## Supplementary Data 2 for "Implementing N-terminomics and machine learning to probe *in vivo* Nt-arginylation" (part 247 of 448)

### Sheet: All identified PSM (continued)
Confidence	Sequence	ActivationÂ Type	XCorr	Percolator q-Value	Percolator PEP	Percolator SVMScore	Î”Score	Rank	SearchÂ Engine	Charge	PrecursorÂ m/zÂ [Da]	error [ppm]	RT	scan_num	Last Scan	Protein Accessions	nmod	strip_seq	seq_len	charge	rt	index	nAA	Modifications	mods	nce	instrument	rt_norm	Checked	Identifying Node Type	Identifying Node	Search ID	Identifying Node No	PSM Ambiguity	Number of Proteins	Master Protein Accessions	Master Protein Descriptions	Protein Accessions	Protein Descriptions	Number of Missed Cleavages	Original Precursor Charge	Delta Score	Delta Cn	Search Engine Rank	Concatenated Rank	mz in Da	MHplus in Da	Theo MHplus in Da	Delta M in ppm	Delta mz in Da	Ions Matched	Matched Ions	Total Ions	Intensity	Activation Type	MS Order	Isolation Interference in Percent	Ion Inject Time in ms	RT in min	Last Scan	Master Scans	Spectrum File	File ID	Peptides Matched	Number of Protein Groups	Contaminant	P1	P1prime	file_id_series	enzyme	bion_int	yion_int	bion_int_perc	yion_int_perc	fraction	replicate	left_time	right_time	nt_arg	artefact_arg	mod_sites	ion_int_relative_max	diagnostic_ion_mz	diagnostic_ion_int	diagnostic_ion_int_relative
High	[R].aADALEEQQR.[C]	HCD	3.27	6.2e-05	0.00023	0.837	0.58	1	Sequest HT (2)	2	588.29	0.31	54.2508	18740	18740	Q14980	Acetyl:2H(3	AADALEEQQR	10	2	54.251	307273	10	N-Term(Acetyl:2H(3))	Acetyl:2H(3)@Any N-term	27	QE	0.298992	FALSE	Sequest HT	Sequest HT (A2)	A	2	Unambiguous	1	Q14980	Nuclear mitotic apparatus protein 1 OS=Homo sapiens OX=9606 GN=NUMA1 PE=1 SV=2	Q14980	Nuclear mitotic apparatus protein 1 OS=Homo sapiens OX=9606 GN=NUMA1 PE=1 SV=2	0	2	0.581	0	1	1	588.29	1175.57	1175.57	0.31	0.00018	0/0	0	0	1.41192e+06	HCD	MS2	42.2463	49.998	54.2508	18740	18736	220428_iNrich_HELA_MG132_Trypsin_11.raw	F12.11	157	1	FALSE	R	A	F12	trypsin	750254	1.00174e+06	0.428227	0.571773	MG132	1ST	10	158	0	FALSE	0	314499	NA	NA	NA
High	[R].cNGVLEGIR.[I]	HCD	1.56	0.0054	0.07	0.083	0.19	1	Sequest HT (2)	2	509.263	4.75	54.2864	18757	18757	A7E2Y1; P13535; P35580; Q9UKX3; P11055; P35749; P12882; P12883; P35579; Q9UKX2; Q7Z406; Q9Y623; P13533	NA	CNGVLEGIR	9	2	54.286	307274	9	C1(Carbamidomethyl)	Carbamidomethyl@C	27	QE	0.299232	FALSE	Sequest HT	Sequest HT (A2)	A	2	Unambiguous	13	P35580; P35749; P12883; P35579; Q7Z406	Myosin-10 OS=Homo sapiens OX=9606 GN=MYH10 PE=1 SV=3;Myosin-11 OS=Homo sapiens OX=9606 GN=MYH11 PE=1 SV=3;Myosin-7 OS=Homo sapiens OX=9606 GN=MYH7 PE=1 SV=5;Myosin-9 OS=Homo sapiens OX=9606 GN=MYH9 PE=1 SV=4;Myosin-14 OS=Homo sapiens OX=9606 GN=MYH14 PE=1 SV=2	A7E2Y1; P13535; P35580; Q9UKX3; P11055; P35749; P12882; P12883; P35579; Q9UKX2; Q7Z406; Q9Y623; P13533	Myosin-7B OS=Homo sapiens OX=9606 GN=MYH7B PE=1 SV=4; Myosin-8 OS=Homo sapiens OX=9606 GN=MYH8 PE=1 SV=3; Myosin-10 OS=Homo sapiens OX=9606 GN=MYH10 PE=1 SV=3; Myosin-13 OS=Homo sapiens OX=9606 GN=MYH13 PE=2 SV=2; Myosin-3 OS=Homo sapiens OX=9606 GN=MYH3 PE=1 SV=3; Myosin-11 OS=Homo sapiens OX=9606 GN=MYH11 PE=1 SV=3; Myosin-1 OS=Homo sapiens OX=9606 GN=MYH1 PE=1 SV=3; Myosin-7 OS=Homo sapiens OX=9606 GN=MYH7 PE=1 SV=5; Myosin-9 OS=Homo sapiens OX=9606 GN=MYH9 PE=1 SV=4; Myosin-2 OS=Homo sapiens OX=9606 GN=MYH2 PE=1 SV=1; Myosin-14 OS=Homo sapiens OX=9606 GN=MYH14 PE=1 SV=2; Myosin-4 OS=Homo sapiens OX=9606 GN=MYH4 PE=2 SV=2; Myosin-6 OS=Homo sapiens OX=9606 GN=MYH6 PE=1 SV=5	0	2	0.1923	0	1	1	509.263	1017.52	1017.51	4.75	0.00242	0/0	0	0	961791	HCD	MS2	26.5757	39.23	54.2864	18757	18749	220428_iNrich_HELA_MG132_Trypsin_11.raw	F12.11	124	5	FALSE	R	C	F12	trypsin	17904.9	484621	0.0356298	0.96437	MG132	1ST	10	158	0	FALSE	1	141167	NA	NA	NA
High	[R].sYTkAYSR.[R]	HCD	1.56	0.0018	0.018	0.235	0.38	1	Sequest HT (2)	2	533.278	0.8	54.326	18774	18774	Q9H6T3	Acetyl:2H(3	SYTKAYSR	8	2	54.326	307275	8	N-Term(Acetyl:2H(3));K4(Acetyl:2H(3))	Acetyl:2H(3)@Any N-term;Acetyl:2H(3)@K	27	QE	0.2995	FALSE	Sequest HT	Sequest HT (A2)	A	2	Unambiguous	1	Q9H6T3	RNA polymerase II-associated protein 3 OS=Homo sapiens OX=9606 GN=RPAP3 PE=1 SV=2	Q9H6T3	RNA polymerase II-associated protein 3 OS=Homo sapiens OX=9606 GN=RPAP3 PE=1 SV=2	0	0	0.3846	0	1	1	533.278	1065.55	1065.55	0.8	0.00042	0/0	0	0	2.16496e+06	HCD	MS2	63.0278	20.222	54.326	18774	18762	220428_iNrich_HELA_MG132_Trypsin_11.raw	F12.11	203	1	FALSE	R	S	F12	trypsin	10776.1	598607	0.0176836	0.982316	MG132	1ST	10	158	0	FALSE	0;4	149788	NA	NA	NA
High	[R].eREEIEkQkAkER.[Y]	HCD	4.24	5e-05	0.00018	0.881	0.62	1	Sequest HT (2)	3	618.343	-0.11	54.3414	18780	18780	Q13442	Acetyl:2H(3	EREEIEKQKAKER	13	3	54.341	307276	13	N-Term(Acetyl:2H(3));K7(Acetyl:2H(3));K9(Acetyl:2H(3));K11(Acetyl:2H(3))	Acetyl:2H(3)@Any N-term;Acetyl:2H(3)@K;Acetyl:2H(3)@K;Acetyl:2H(3)@K	27	QE	0.299604	FALSE	Sequest HT	Sequest HT (A2)	A	2	Unambiguous	1	Q13442	28 kDa heat- and acid-stable phosphoprotein OS=Homo sapiens OX=9606 GN=PDAP1 PE=1 SV=1	Q13442	28 kDa heat- and acid-stable phosphoprotein OS=Homo sapiens OX=9606 GN=PDAP1 PE=1 SV=1	1	3	0.6179	0	1	1	618.343	1853.02	1853.02	-0.11	-7e-05	0/0	0	0	353510	HCD	MS2	38.7829	106.282	54.3414	18780	18775	220428_iNrich_HELA_MG132_Trypsin_11.raw	F12.11	137	1	FALSE	R	E	F12	trypsin	452225	864448	0.34346	0.65654	MG132	1ST	10	158	0	FALSE	0;7;9;11	271971	NA	NA	NA
High	[R].eREEIEkQkAkER.[Y]	HCD	4.07	1.1e-05	1.9e-08	2.43	0.67	1	Sequest HT (2)	2	927.01	-1.15	54.3882	18800	18800	Q13442	Acetyl:2H(3	EREEIEKQKAKER	13	2	54.388	307277	13	N-Term(Acetyl:2H(3));K7(Acetyl:2H(3));K9(Acetyl:2H(3));K11(Acetyl:2H(3))	Acetyl:2H(3)@Any N-term;Acetyl:2H(3)@K;Acetyl:2H(3)@K;Acetyl:2H(3)@K	27	QE	0.29992	FALSE	Sequest HT	Sequest HT (A2)	A	2	Unambiguous	1	Q13442	28 kDa heat- and acid-stable phosphoprotein OS=Homo sapiens OX=9606 GN=PDAP1 PE=1 SV=1	Q13442	28 kDa heat- and acid-stable phosphoprotein OS=Homo sapiens OX=9606 GN=PDAP1 PE=1 SV=1	1	0	0.6683	0	1	1	927.01	1853.01	1853.02	-1.15	-0.00107	0/0	0	0	1830239	HCD	MS2	66.9881	120	54.3882	18800	18788	220428_iNrich_HELA_MG132_Trypsin_11.raw	F12.11	133	1	FALSE	R	E	F12	trypsin	111720	81325.2	0.578725	0.421275	MG132	1ST	10	158	0	FALSE	0;7;9;11	41819.6	NA	NA	NA
High	[-].mEPAVSEPmRDQVAR.[T]	HCD	2.03	0.00014	0.00065	0.662	0.53	1	Sequest HT (2)	3	591.947	-0.47	54.4001	18805	18805	Q15738	Acetyl	MEPAVSEPMRDQVAR	15	3	54.4	307278	15	N-Term(Acetyl);M9(Oxidation)	Acetyl@Any N-term;Oxidation@M	27	QE	0.300001	FALSE	Sequest HT	Sequest HT (A2)	A	2	Unambiguous	1	Q15738	Sterol-4-alpha-carboxylate 3-dehydrogenase, decarboxylating OS=Homo sapiens OX=9606 GN=NSDHL PE=1 SV=2	Q15738	Sterol-4-alpha-carboxylate 3-dehydrogenase, decarboxylating OS=Homo sapiens OX=9606 GN=NSDHL PE=1 SV=2	1	3	0.5271	0	1	1	591.947	1773.83	1773.83	-0.47	-0.00028	0/0	0	0	960944	HCD	MS2	45.2627	61.655	54.4001	18805	18801	220428_iNrich_HELA_MG132_Trypsin_11.raw	F12.11	98	1	FALSE	NA	M	F12	trypsin	49174.8	450321	0.0984489	0.901551	MG132	1ST	10	158	0	FALSE	0;9	83619.9	NA	NA	NA
High	[R].nAVLNTEAR.[T]	HCD	2.69	0.00021	0.0012	0.575	0.45	1	Sequest HT (2)	2	516.779	-1.29	54.4097	18810	18810	Q969V3	Acetyl:2H(3	NAVLNTEAR	9	2	54.41	307279	9	N-Term(Acetyl:2H(3))	Acetyl:2H(3)@Any N-term	27	QE	0.300066	FALSE	Sequest HT	Sequest HT (A2)	A	2	Unambiguous	1	Q969V3	BOS complex subunit NCLN OS=Homo sapiens OX=9606 GN=NCLN PE=1 SV=2	Q969V3	BOS complex subunit NCLN OS=Homo sapiens OX=9606 GN=NCLN PE=1 SV=2	0	2	0.4461	0	1	1	516.779	1032.55	1032.55	-1.29	-0.00067	0/0	0	0	1.03312e+06	HCD	MS2	51.0358	113.827	54.4097	18810	18801	220428_iNrich_HELA_MG132_Trypsin_11.raw	F12.11	183	1	FALSE	R	N	F12	trypsin	446324	553055	0.446601	0.553399	MG132	1ST	10	158	0	FALSE	0	230196	NA	NA	NA
High	[R].LSQSkASkELVER.[R]	HCD	3.73	1.1e-05	3.3e-06	1.56	0.65	1	Sequest HT (2)	2	782.944	-0.16	54.4281	18817	18817	P55884	NA	LSQSKASKELVER	13	2	54.428	307280	13	K5(Acetyl:2H(3));K8(Acetyl:2H(3))	Acetyl:2H(3)@K;Acetyl:2H(3)@K	27	QE	0.30019	FALSE	Sequest HT	Sequest HT (A2)	A	2	Unambiguous	1	P55884	Eukaryotic translation initiation factor 3 subunit B OS=Homo sapiens OX=9606 GN=EIF3B PE=1 SV=3	P55884	Eukaryotic translation initiation factor 3 subunit B OS=Homo sapiens OX=9606 GN=EIF3B PE=1 SV=3	0	2	0.6488	0	1	1	782.944	1564.88	1564.88	-0.16	-0.00012	0/0	0	0	2.41293e+06	HCD	MS2	33.0001	120	54.4281	18817	18814	220428_iNrich_HELA_MG132_Trypsin_11.raw	F12.11	129	1	FALSE	R	L	F12	trypsin	56317.1	1.02216e+06	0.0522193	0.947781	MG132	1ST	10	158	0	FALSE	5;8	250178	NA	NA	NA
High	[R].DkYkTLR.[Q]	HCD	1.77	0.0027	0.03	0.178	0.47	1	Sequest HT (2)	2	507.298	0.05	54.4539	18828	18828	P35241; P26038; P15311	NA	DKYKTLR	7	2	54.454	307281	7	K2(Acetyl:2H(3));K4(Acetyl:2H(3))	Acetyl:2H(3)@K;Acetyl:2H(3)@K	27	QE	0.300364	FALSE	Sequest HT	Sequest HT (A2)	A	2	Unambiguous	3	P35241; P26038; P15311	Radixin OS=Homo sapiens OX=9606 GN=RDX PE=1 SV=1;Moesin OS=Homo sapiens OX=9606 GN=MSN PE=1 SV=3;Ezrin OS=Homo sapiens OX=9606 GN=EZR PE=1 SV=4	P35241; P26038; P15311	Radixin OS=Homo sapiens OX=9606 GN=RDX PE=1 SV=1; Moesin OS=Homo sapiens OX=9606 GN=MSN PE=1 SV=3; Ezrin OS=Homo sapiens OX=9606 GN=EZR PE=1 SV=4	0	0	0.4689	0	1	1	507.298	1013.59	1013.59	0.05	3e-05	0/0	0	0	2.71819e+06	HCD	MS2	44.1006	28.248	54.4539	18828	18827	220428_iNrich_HELA_MG132_Trypsin_11.raw	F12.11	137	3	FALSE	R	D	F12	trypsin	296943	924748	0.243059	0.756941	MG132	1ST	10	158	0	FALSE	2;4	411078	NA	NA	NA
High	[R].eREEIEkQkAkER.[Y]	HCD	4.71	1.1e-05	4.6e-08	2.28	0.62	1	Sequest HT (2)	2	927.011	-0.5	54.4565	18829	18829	Q13442	Acetyl:2H(3	EREEIEKQKAKER	13	2	54.456	307282	13	N-Term(Acetyl:2H(3));K7(Acetyl:2H(3));K9(Acetyl:2H(3));K11(Acetyl:2H(3))	Acetyl:2H(3)@Any N-term;Acetyl:2H(3)@K;Acetyl:2H(3)@K;Acetyl:2H(3)@K	27	QE	0.300382	FALSE	Sequest HT	Sequest HT (A2)	A	2	Unambiguous	1	Q13442	28 kDa heat- and acid-stable phosphoprotein OS=Homo sapiens OX=9606 GN=PDAP1 PE=1 SV=1	Q13442	28 kDa heat- and acid-stable phosphoprotein OS=Homo sapiens OX=9606 GN=PDAP1 PE=1 SV=1	1	2	0.6221	0	1	1	927.011	1853.01	1853.02	-0.5	-0.00046	0/0	0	0	2.17309e+06	HCD	MS2	18.6109	120	54.4565	18829	18827	220428_iNrich_HELA_MG132_Trypsin_11.raw	F12.11	132	1	FALSE	R	E	F12	trypsin	227722	171151	0.570914	0.429086	MG132	1ST	10	158	0	FALSE	0;7;9;11	74261.1	NA	NA	NA
High	[R].TGYTLDVTTGQR.[K]	HCD	3.38	1.1e-05	1.7e-05	1.29	0.66	1	Sequest HT (2)	2	656.331	1.33	54.4674	18834	18834	O43390; O60506	NA	TGYTLDVTTGQR	12	2	54.467	307283	12		NA	27	QE	0.300455	FALSE	Sequest HT	Sequest HT (A2)	A	2	Unambiguous	2	O43390; O60506	Heterogeneous nuclear ribonucleoprotein R OS=Homo sapiens OX=9606 GN=HNRNPR PE=1 SV=1;Heterogeneous nuclear ribonucleoprotein Q OS=Homo sapiens OX=9606 GN=SYNCRIP PE=1 SV=2	O43390; O60506	Heterogeneous nuclear ribonucleoprotein R OS=Homo sapiens OX=9606 GN=HNRNPR PE=1 SV=1; Heterogeneous nuclear ribonucleoprotein Q OS=Homo sapiens OX=9606 GN=SYNCRIP PE=1 SV=2	0	2	0.6598	0	1	1	656.331	1311.66	1311.65	1.33	0.00087	0/0	0	0	618568	HCD	MS2	40.0961	120	54.4674	18834	18827	220428_iNrich_HELA_MG132_Trypsin_11.raw	F12.11	153	2	FALSE	R	T	F12	trypsin	129966	625122	0.17212	0.82788	MG132	1ST	10	158	0	FALSE	NA	155349	NA	NA	NA
High	[R].ekEkELER.[E]	HCD	2.56	0.00089	0.0081	0.331	0.49	1	Sequest HT (2)	2	566.81	0.44	54.4873	18843	18843	O15042	Glu->pyro-Glu	EKEKELER	8	2	54.487	307284	8	N-Term(Glu->pyro-Glu);K2(Acetyl:2H(3));K4(Acetyl:2H(3))	Glu->pyro-Glu@E^Any N-term;Acetyl:2H(3)@K;Acetyl:2H(3)@K	27	QE	0.30059	FALSE	Sequest HT	Sequest HT (A2)	A	2	Unambiguous	1	O15042	U2 snRNP-associated SURP motif-containing protein OS=Homo sapiens OX=9606 GN=U2SURP PE=1 SV=2	O15042	U2 snRNP-associated SURP motif-containing protein OS=Homo sapiens OX=9606 GN=U2SURP PE=1 SV=2	0	2	0.4883	0	1	1	566.81	1132.61	1132.61	0.44	0.00025	0/0	0	0	3.10051e+06	HCD	MS2	11.6221	26.808	54.4873	18843	18840	220428_iNrich_HELA_MG132_Trypsin_11.raw	F12.11	198	1	FALSE	R	E	F12	trypsin	523570	1.25386e+06	0.294566	0.705434	MG132	1ST	10	158	0	FALSE	0;2;4	324814	NA	NA	NA
High	[R].lQSIGTENTEENRR.[F]	HCD	3.07	5.6e-05	0.00021	0.856	0.62	1	Sequest HT (2)	2	846.423	-0.04	54.4924	18846	18846	P04075	Acetyl:2H(3	LQSIGTENTEENRR	14	2	54.492	307285	14	N-Term(Acetyl:2H(3))	Acetyl:2H(3)@Any N-term	27	QE	0.300624	FALSE	Sequest HT	Sequest HT (A2)	A	2	Unambiguous	1	P04075	Fructose-bisphosphate aldolase A OS=Homo sapiens OX=9606 GN=ALDOA PE=1 SV=2	P04075	Fructose-bisphosphate aldolase A OS=Homo sapiens OX=9606 GN=ALDOA PE=1 SV=2	1	2	0.6221	0	1	1	846.423	1691.84	1691.84	-0.04	-3e-05	0/0	0	0	2.26292e+06	HCD	MS2	5.76468	114.848	54.4924	18846	18840	220428_iNrich_HELA_MG132_Trypsin_11.raw	F12.11	169	1	FALSE	R	L	F12	trypsin	178172	239374	0.426712	0.573288	MG132	1ST	10	158	0	FALSE	0	84263.3	NA	NA	NA
High	[R].nTDEmVELR.[I]	HCD	2.73	0.00019	0.00097	0.601	0.55	1	Sequest HT (2)	2	584.272	-1.55	54.5433	18867	18867	P61978	Acetyl:2H(3	NTDEMVELR	9	2	54.543	307286	9	N-Term(Acetyl:2H(3));M5(Oxidation)	Acetyl:2H(3)@Any N-term;Oxidation@M	27	QE	0.300968	FALSE	Sequest HT	Sequest HT (A2)	A	2	Unambiguous	1	P61978	Heterogeneous nuclear ribonucleoprotein K OS=Homo sapiens OX=9606 GN=HNRNPK PE=1 SV=1	P61978	Heterogeneous nuclear ribonucleoprotein K OS=Homo sapiens OX=9606 GN=HNRNPK PE=1 SV=1	0	2	0.5458	0	1	1	584.272	1167.54	1167.54	-1.55	-0.00091	0/0	0	0	4.14727e+06	HCD	MS2	42.8955	10.726	54.5433	18867	18866	220428_iNrich_HELA_MG132_Trypsin_11.raw	F12.11	79	1	FALSE	R	N	F12	trypsin	279664	1.10361e+06	0.202176	0.797824	MG132	1ST	10	158	0	FALSE	0;5	240160	NA	NA	NA
High	[R].SELEMVSGNVR.[V]	HCD	2.04	0.0003	0.0021	0.495	0.3	1	Sequest HT (2)	2	610.8	-0.82	54.5792	18884	18884	O60784	NA	SELEMVSGNVR	11	2	54.579	307287	11		NA	27	QE	0.301211	FALSE	Sequest HT	Sequest HT (A2)	A	2	Unambiguous	1	O60784	Target of Myb1 membrane trafficking protein OS=Homo sapiens OX=9606 GN=TOM1 PE=1 SV=2	O60784	Target of Myb1 membrane trafficking protein OS=Homo sapiens OX=9606 GN=TOM1 PE=1 SV=2	0	2	0.3039	0	1	1	610.8	1220.59	1220.59	-0.82	-0.0005	0/0	0	0	977352	HCD	MS2	80.1112	30.344	54.5792	18884	18879	220428_iNrich_HELA_MG132_Trypsin_11.raw	F12.11	119	1	FALSE	R	S	F12	trypsin	190712	416517	0.314069	0.685931	MG132	1ST	10	158	0	FALSE	NA	110530	NA	NA	NA
High	[R].TNEGVIEFR.[S]	HCD	3.42	0.00011	0.00053	0.696	0.64	1	Sequest HT (2)	2	532.774	3.77	54.5867	18887	18887	Q13247	NA	TNEGVIEFR	9	2	54.587	307288	9		NA	27	QE	0.301261	FALSE	Sequest HT	Sequest HT (A2)	A	2	Unambiguous	1	Q13247	Serine/arginine-rich splicing factor 6 OS=Homo sapiens OX=9606 GN=SRSF6 PE=1 SV=2	Q13247	Serine/arginine-rich splicing factor 6 OS=Homo sapiens OX=9606 GN=SRSF6 PE=1 SV=2	0	2	0.6374	0	1	1	532.774	1064.54	1064.54	3.77	0.00201	0/0	0	0	574971	HCD	MS2	27.1344	120	54.5867	18887	18879	220428_iNrich_HELA_MG132_Trypsin_11.raw	F12.11	143	1	FALSE	R	T	F12	trypsin	155909	542156	0.223345	0.776655	MG132	1ST	10	158	0	FALSE	NA	106654	NA	NA	NA
High	[R].LSQSkASkELVER.[R]	HCD	2.78	0.00019	0.00094	0.606	0.51	1	Sequest HT (2)	3	522.299	-0.02	54.5918	18889	18889	P55884	NA	LSQSKASKELVER	13	3	54.592	307289	13	K5(Acetyl:2H(3));K8(Acetyl:2H(3))	Acetyl:2H(3)@K;Acetyl:2H(3)@K	27	QE	0.301296	FALSE	Sequest HT	Sequest HT (A2)	A	2	Unambiguous	1	P55884	Eukaryotic translation initiation factor 3 subunit B OS=Homo sapiens OX=9606 GN=EIF3B PE=1 SV=3	P55884	Eukaryotic translation initiation factor 3 subunit B OS=Homo sapiens OX=9606 GN=EIF3B PE=1 SV=3	0	3	0.5144	0	1	1	522.299	1564.88	1564.88	-0.02	-1e-05	0/0	0	0	450383	HCD	MS2	0	120	54.5918	18889	18879	220428_iNrich_HELA_MG132_Trypsin_11.raw	F12.11	129	1	FALSE	R	L	F12	trypsin	34088.9	181332	0.158243	0.841757	MG132	1ST	10	158	0	FALSE	5;8	42181.1	NA	NA	NA
High	[R].DIDNLVQR.[N]	HCD	2.04	0.00029	0.0019	0.503	0.5	1	Sequest HT (2)	2	486.758	-1.26	54.6281	18904	18904	P49257	NA	DIDNLVQR	8	2	54.628	307290	8		NA	27	QE	0.301541	FALSE	Sequest HT	Sequest HT (A2)	A	2	Unambiguous	1	P49257	Protein ERGIC-53 OS=Homo sapiens OX=9606 GN=LMAN1 PE=1 SV=2	P49257	Protein ERGIC-53 OS=Homo sapiens OX=9606 GN=LMAN1 PE=1 SV=2	0	2	0.5049	0	1	1	486.758	972.51	972.511	-1.26	-0.00061	0/0	0	0	438022	HCD	MS2	41.4727	120	54.6281	18904	18892	220428_iNrich_HELA_MG132_Trypsin_11.raw	F12.11	169	1	FALSE	R	D	F12	trypsin	34436.7	197440	0.148513	0.851487	MG132	1ST	10	158	0	FALSE	NA	63171.2	NA	NA	NA
High	[R].lQSIGTENTEENRR.[F]	HCD	3.64	5e-05	0.00017	0.893	0.59	1	Sequest HT (2)	3	564.617	-0.49	54.6505	18913	18913	P04075	Acetyl:2H(3	LQSIGTENTEENRR	14	3	54.65	307291	14	N-Term(Acetyl:2H(3))	Acetyl:2H(3)@Any N-term	27	QE	0.301693	FALSE	Sequest HT	Sequest HT (A2)	A	2	Unambiguous	1	P04075	Fructose-bisphosphate aldolase A OS=Homo sapiens OX=9606 GN=ALDOA PE=1 SV=2	P04075	Fructose-bisphosphate aldolase A OS=Homo sapiens OX=9606 GN=ALDOA PE=1 SV=2	1	0	0.5852	0	1	1	564.617	1691.84	1691.84	-0.49	-0.00027	0/0	0	0	7.01738e+06	HCD	MS2	56.3079	17.269	54.6505	18913	18905	220428_iNrich_HELA_MG132_Trypsin_11.raw	F12.11	171	1	FALSE	R	L	F12	trypsin	1.22493e+06	4.53691e+06	0.212593	0.787407	MG132	1ST	10	158	0	FALSE	0	1600575	NA	NA	NA
High	[R].lQSIGTENTEENRR.[F]	HCD	3.72	5e-05	0.00018	0.882	0.54	1	Sequest HT (2)	3	564.618	-0.38	54.6646	18920	18920	P04075	Acetyl:2H(3	LQSIGTENTEENRR	14	3	54.665	307292	14	N-Term(Acetyl:2H(3))	Acetyl:2H(3)@Any N-term	27	QE	0.301788	FALSE	Sequest HT	Sequest HT (A2)	A	2	Unambiguous	1	P04075	Fructose-bisphosphate aldolase A OS=Homo sapiens OX=9606 GN=ALDOA PE=1 SV=2	P04075	Fructose-bisphosphate aldolase A OS=Homo sapiens OX=9606 GN=ALDOA PE=1 SV=2	1	3	0.543	0	1	1	564.618	1691.84	1691.84	-0.38	-0.00021	0/0	0	0	11019520	HCD	MS2	1.09098	15.104	54.6646	18920	18918	220428_iNrich_HELA_MG132_Trypsin_11.raw	F12.11	170	1	FALSE	R	L	F12	trypsin	1.17411e+06	4.50059e+06	0.206903	0.793097	MG132	1ST	10	158	0	FALSE	0	1688942	NA	NA	NA
High	[R].kSDVVLDkGGkSR.[E]	HCD	4.08	1.1e-05	1.8e-06	1.67	0.73	1	Sequest HT (2)	2	762.441	0.88	54.6785	18926	18926	Q8WUR7	NA	KSDVVLDKGGKSR	13	2	54.678	307293	13	K1(Acetyl:2H(3));K8(Acetyl:2H(3));K11(Acetyl:2H(3))	Acetyl:2H(3)@K;Acetyl:2H(3)@K;Acetyl:2H(3)@K	27	QE	0.301882	FALSE	Sequest HT	Sequest HT (A2)	A	2	Unambiguous	1	Q8WUR7	UPF0235 protein C15orf40 OS=Homo sapiens OX=9606 GN=C15orf40 PE=1 SV=2	Q8WUR7	UPF0235 protein C15orf40 OS=Homo sapiens OX=9606 GN=C15orf40 PE=1 SV=2	0	2	0.7279	0	1	1	762.441	1523.88	1523.87	0.88	0.00067	0/0	0	0	655330	HCD	MS2	27.8604	120	54.6785	18926	18918	220428_iNrich_HELA_MG132_Trypsin_11.raw	F12.11	82	1	FALSE	R	K	F12	trypsin	123505	341710	0.265479	0.734521	MG132	1ST	10	158	0	FALSE	1;8;11	77751.5	NA	NA	NA
High	[-].mmLSTEGR.[E]	HCD	1.48	0.0022	0.024	0.204	0.68	1	Sequest HT (2)	2	491.721	0.86	54.694	18932	18932	P55795	Acetyl	MMLSTEGR	8	2	54.694	307294	8	N-Term(Acetyl);M2(Oxidation)	Acetyl@Any N-term;Oxidation@M	27	QE	0.301986	FALSE	Sequest HT	Sequest HT (A2)	A	2	Unambiguous	1	P55795	Heterogeneous nuclear ribonucleoprotein H2 OS=Homo sapiens OX=9606 GN=HNRNPH2 PE=1 SV=1	P55795	Heterogeneous nuclear ribonucleoprotein H2 OS=Homo sapiens OX=9606 GN=HNRNPH2 PE=1 SV=1	0	2	0.6824	0	1	1	491.721	982.434	982.433	0.86	0.00042	0/0	0	0	1.57333e+06	HCD	MS2	8.06569	32.668	54.694	18932	18931	220428_iNrich_HELA_MG132_Trypsin_11.raw	F12.11	59	1	FALSE	NA	M	F12	trypsin	53208.1	451615	0.105399	0.894601	MG132	1ST	10	158	0	FALSE	0;2	185966	NA	NA	NA
High	[R].eVcLASER.[S]	HCD	2.13	0.002	0.022	0.216	0.46	1	Sequest HT (2)	2	473.226	-0.24	54.6992	18936	18936	P52701	Glu->pyro-Glu	EVCLASER	8	2	54.699	307295	8	N-Term(Glu->pyro-Glu);C3(Carbamidomethyl)	Glu->pyro-Glu@E^Any N-term;Carbamidomethyl@C	27	QE	0.302022	FALSE	Sequest HT	Sequest HT (A2)	A	2	Unambiguous	1	P52701	DNA mismatch repair protein Msh6 OS=Homo sapiens OX=9606 GN=MSH6 PE=1 SV=2	P52701	DNA mismatch repair protein Msh6 OS=Homo sapiens OX=9606 GN=MSH6 PE=1 SV=2	0	2	0.4601	0	1	1	473.226	945.446	945.446	-0.24	-0.00011	0/0	0	0	1.93709e+06	HCD	MS2	48.6541	42.616	54.6992	18936	18931	220428_iNrich_HELA_MG132_Trypsin_11.raw	F12.11	95	1	FALSE	R	E	F12	trypsin	420046	1.22965e+06	0.25462	0.74538	MG132	1ST	10	158	0	FALSE	0;3	457031	NA	NA	NA
High	[R].ekEkELER.[E]	HCD	2.09	0.00037	0.003	0.446	0.45	1	Sequest HT (2)	2	566.809	-0.43	54.7182	18946	18946	O15042	Glu->pyro-Glu	EKEKELER	8	2	54.718	307296	8	N-Term(Glu->pyro-Glu);K2(Acetyl:2H(3));K4(Acetyl:2H(3))	Glu->pyro-Glu@E^Any N-term;Acetyl:2H(3)@K;Acetyl:2H(3)@K	27	QE	0.30215	FALSE	Sequest HT	Sequest HT (A2)	A	2	Unambiguous	1	O15042	U2 snRNP-associated SURP motif-containing protein OS=Homo sapiens OX=9606 GN=U2SURP PE=1 SV=2	O15042	U2 snRNP-associated SURP motif-containing protein OS=Homo sapiens OX=9606 GN=U2SURP PE=1 SV=2	0	2	0.4498	0	1	1	566.809	1132.61	1132.61	-0.43	-0.00024	0/0	0	0	14366559	HCD	MS2	42.702	3.436	54.7182	18946	18944	220428_iNrich_HELA_MG132_Trypsin_11.raw	F12.11	186	1	FALSE	R	E	F12	trypsin	2.18245e+06	4159994	0.344103	0.655897	MG132	1ST	10	158	0	FALSE	0;2;4	1585895	NA	NA	NA
High	[R].TNEGVIEFR.[S]	HCD	1.81	0.006	0.079	0.069	0.56	1	Sequest HT (2)	1	1064.54	2.11	54.7582	18964	18964	Q13247	NA	TNEGVIEFR	9	1	54.758	307297	9		NA	27	QE	0.30242	FALSE	Sequest HT	Sequest HT (A2)	A	2	Unambiguous	1	Q13247	Serine/arginine-rich splicing factor 6 OS=Homo sapiens OX=9606 GN=SRSF6 PE=1 SV=2	Q13247	Serine/arginine-rich splicing factor 6 OS=Homo sapiens OX=9606 GN=SRSF6 PE=1 SV=2	0	1	0.5635	0	1	1	1064.54	1064.54	1064.54	2.11	0.00225	0/0	0	0	1.23167e+06	HCD	MS2	0	120	54.7582	18964	18957	220428_iNrich_HELA_MG132_Trypsin_11.raw	F12.11	153	1	FALSE	R	T	F12	trypsin	22643.9	85389.9	0.2096	0.7904	MG132	1ST	10	158	0	FALSE	NA	33793.4	NA	NA	NA
High	[-].mEATTAGVGR.[L]	HCD	2.61	7.6e-05	0.00028	0.802	0.61	1	Sequest HT (2)	1	1034.49	0.68	54.9632	19054	19054	Q8WUD4	Acetyl	MEATTAGVGR	10	1	54.963	307298	10	N-Term(Acetyl)	Acetyl@Any N-term	27	QE	0.303805	FALSE	Sequest HT	Sequest HT (A2)	A	2	Unambiguous	1	Q8WUD4	Coiled-coil domain-containing protein 12 OS=Homo sapiens OX=9606 GN=CCDC12 PE=1 SV=1	Q8WUD4	Coiled-coil domain-containing protein 12 OS=Homo sapiens OX=9606 GN=CCDC12 PE=1 SV=1	0	1	0.613	0	1	1	1034.49	1034.49	1034.49	0.68	0.00071	0/0	0	0	1.81634e+06	HCD	MS2	0	120	54.9632	19054	19048	220428_iNrich_HELA_MG132_Trypsin_11.raw	F12.11	113	1	FALSE	NA	M	F12	trypsin	43109.9	73674.3	0.369142	0.630858	MG132	1ST	10	158	0	FALSE	0	35992.4	NA	NA	NA
High	[-].mEATTAGVGR.[L]	HCD	3.04	7.6e-05	0.00034	0.769	0.56	1	Sequest HT (2)	2	517.75	-0.1	54.9728	19059	19059	Q8WUD4	Acetyl	MEATTAGVGR	10	2	54.973	307299	10	N-Term(Acetyl)	Acetyl@Any N-term	27	QE	0.30387	FALSE	Sequest HT	Sequest HT (A2)	A	2	Unambiguous	1	Q8WUD4	Coiled-coil domain-containing protein 12 OS=Homo sapiens OX=9606 GN=CCDC12 PE=1 SV=1	Q8WUD4	Coiled-coil domain-containing protein 12 OS=Homo sapiens OX=9606 GN=CCDC12 PE=1 SV=1	0	0	0.5625	0	1	1	517.75	1034.49	1034.49	-0.1	-5e-05	0/0	0	0	3.34786e+06	HCD	MS2	33.8282	81.637	54.9728	19059	19048	220428_iNrich_HELA_MG132_Trypsin_11.raw	F12.11	120	1	FALSE	NA	M	F12	trypsin	635208	1.18307e+06	0.349346	0.650654	MG132	1ST	10	158	0	FALSE	0	276793	NA	NA	NA
High	[R].lQSIGTENTEENRR.[F]	HCD	1.71	0.0005	0.0048	0.393	0.56	1	Sequest HT (2)	2	846.425	2.61	55.0094	19076	19076	P04075	Acetyl:2H(3	LQSIGTENTEENRR	14	2	55.009	307300	14	N-Term(Acetyl:2H(3))	Acetyl:2H(3)@Any N-term	27	QE	0.304118	FALSE	Sequest HT	Sequest HT (A2)	A	2	Unambiguous	1	P04075	Fructose-bisphosphate aldolase A OS=Homo sapiens OX=9606 GN=ALDOA PE=1 SV=2	P04075	Fructose-bisphosphate aldolase A OS=Homo sapiens OX=9606 GN=ALDOA PE=1 SV=2	1	2	0.5556	0	1	1	846.425	1691.84	1691.84	2.61	0.00221	0/0	0	0	7144978	HCD	MS2	13.7496	12.225	55.0094	19076	19074	220428_iNrich_HELA_MG132_Trypsin_11.raw	F12.11	169	1	FALSE	R	L	F12	trypsin	393068	588154	0.40059	0.59941	MG132	1ST	10	158	0	FALSE	0	157914	NA	NA	NA
High	[R].YLAEVATGDDkkR.[I]	HCD	4.13	1.8e-05	5.1e-05	1.1	0.73	1	Sequest HT (2)	2	778.416	1.31	55.0959	19116	19116	P31947	NA	YLAEVATGDDKKR	13	2	55.096	307301	13	K11(Acetyl:2H(3));K12(Acetyl:2H(3))	Acetyl:2H(3)@K;Acetyl:2H(3)@K	27	QE	0.304702	FALSE	Sequest HT	Sequest HT (A2)	A	2	Unambiguous	1	P31947	14-3-3 protein sigma OS=Homo sapiens OX=9606 GN=SFN PE=1 SV=1	P31947	14-3-3 protein sigma OS=Homo sapiens OX=9606 GN=SFN PE=1 SV=1	0	2	0.7264	0	1	1	778.416	1555.83	1555.82	1.31	0.00102	0/0	0	0	1.02907e+06	HCD	MS2	11.719	120	55.0959	19116	19113	220428_iNrich_HELA_MG132_Trypsin_11.raw	F12.11	161	1	FALSE	R	Y	F12	trypsin	204906	773677	0.209391	0.790609	MG132	1ST	10	158	0	FALSE	11;12	213887	NA	NA	NA
High	[R].vYREELkR.[D]	HCD	1.97	0.0019	0.021	0.221	0.29	1	Sequest HT (2)	2	591.84	-1.15	55.1076	19121	19121	P04083	Acetyl:2H(3	VYREELKR	8	2	55.108	307302	8	N-Term(Acetyl:2H(3));K7(Acetyl:2H(3))	Acetyl:2H(3)@Any N-term;Acetyl:2H(3)@K	27	QE	0.304781	FALSE	Sequest HT	Sequest HT (A2)	A	2	Unambiguous	1	P04083	Annexin A1 OS=Homo sapiens OX=9606 GN=ANXA1 PE=1 SV=2	P04083	Annexin A1 OS=Homo sapiens OX=9606 GN=ANXA1 PE=1 SV=2	1	2	0.2893	0	1	1	591.84	1182.67	1182.67	-1.15	-0.00068	0/0	0	0	2.23167e+06	HCD	MS2	6.78167	33.635	55.1076	19121	19113	220428_iNrich_HELA_MG132_Trypsin_11.raw	F12.11	104	1	FALSE	R	V	F12	trypsin	182776	312176	0.369281	0.630719	MG132	1ST	10	158	0	FALSE	0;7	192473	NA	NA	NA
High	[R].sQQSTPkTTVSSkTGR.[S]	HCD	3.4	4.5e-05	0.00016	0.904	0.76	1	Sequest HT (2)	2	914.493	1.16	55.2534	19185	19185	Q9NRL2	Acetyl:2H(3	SQQSTPKTTVSSKTGR	16	2	55.253	307303	16	N-Term(Acetyl:2H(3));K7(Acetyl:2H(3));K13(Acetyl:2H(3))	Acetyl:2H(3)@Any N-term;Acetyl:2H(3)@K;Acetyl:2H(3)@K	27	QE	0.305766	FALSE	Sequest HT	Sequest HT (A2)	A	2	Unambiguous	1	Q9NRL2	Bromodomain adjacent to zinc finger domain protein 1A OS=Homo sapiens OX=9606 GN=BAZ1A PE=1 SV=2	Q9NRL2	Bromodomain adjacent to zinc finger domain protein 1A OS=Homo sapiens OX=9606 GN=BAZ1A PE=1 SV=2	0	2	0.7647	0	1	1	914.493	1827.98	1827.98	1.16	0.00106	0/0	0	0	879980	HCD	MS2	55.8524	120	55.2534	19185	19178	220428_iNrich_HELA_MG132_Trypsin_11.raw	F12.11	176	1	FALSE	R	S	F12	trypsin	46864.9	355362	0.116513	0.883487	MG132	1ST	10	158	0	FALSE	0;7;13	148345	NA	NA	NA
High	[R].cEDLEkQNR.[L]	HCD	2.28	0.0032	0.038	0.151	0.53	1	Sequest HT (2)	2	618.789	-0.1	55.2586	19187	19187	P12270	NA	CEDLEKQNR	9	2	55.259	307304	9	C1(Carbamidomethyl);K6(Acetyl:2H(3))	Carbamidomethyl@C;Acetyl:2H(3)@K	27	QE	0.305801	FALSE	Sequest HT	Sequest HT (A2)	A	2	Unambiguous	1	P12270	Nucleoprotein TPR OS=Homo sapiens OX=9606 GN=TPR PE=1 SV=3	P12270	Nucleoprotein TPR OS=Homo sapiens OX=9606 GN=TPR PE=1 SV=3	0	2	0.5263	0	1	1	618.789	1236.57	1236.57	-0.1	-6e-05	0/0	0	0	663122	HCD	MS2	27.4689	119.35	55.2586	19187	19178	220428_iNrich_HELA_MG132_Trypsin_11.raw	F12.11	85	1	FALSE	R	C	F12	trypsin	0	1.74787e+06	0	1	MG132	1ST	10	158	0	FALSE	1;6	461601	NA	NA	NA
High	[R].eVQQGEEFER.[R]	HCD	2.66	0.00016	0.00073	0.644	0.67	1	Sequest HT (2)	2	616.781	0.29	55.3069	19207	19207	P00568	Glu->pyro-Glu	EVQQGEEFER	10	2	55.307	307305	10	N-Term(Glu->pyro-Glu)	Glu->pyro-Glu@E^Any N-term	27	QE	0.306128	FALSE	Sequest HT	Sequest HT (A2)	A	2	Unambiguous	1	P00568	Adenylate kinase isoenzyme 1 OS=Homo sapiens OX=9606 GN=AK1 PE=1 SV=3	P00568	Adenylate kinase isoenzyme 1 OS=Homo sapiens OX=9606 GN=AK1 PE=1 SV=3	0	2	0.6692	0	1	1	616.781	1232.55	1232.55	0.29	0.00018	0/0	0	0	4.1726e+06	HCD	MS2	23.668	17.502	55.3069	19207	19204	220428_iNrich_HELA_MG132_Trypsin_11.raw	F12.11	59	1	FALSE	R	E	F12	trypsin	450280	1210579	0.271113	0.728887	MG132	1ST	10	158	0	FALSE	0	394498	NA	NA	NA
High	[R].eVQQGEEFER.[R]	HCD	1.61	0.0037	0.046	0.131	0.31	1	Sequest HT (2)	1	1232.55	-0.04	55.3235	19216	19216	P00568	Glu->pyro-Glu	EVQQGEEFER	10	1	55.324	307306	10	N-Term(Glu->pyro-Glu)	Glu->pyro-Glu@E^Any N-term	27	QE	0.30624	FALSE	Sequest HT	Sequest HT (A2)	A	2	Unambiguous	1	P00568	Adenylate kinase isoenzyme 1 OS=Homo sapiens OX=9606 GN=AK1 PE=1 SV=3	P00568	Adenylate kinase isoenzyme 1 OS=Homo sapiens OX=9606 GN=AK1 PE=1 SV=3	0	1	0.3106	0	1	1	1232.55	1232.55	1232.55	-0.04	-5e-05	0/0	0	0	594261	HCD	MS2	0	120	55.3235	19216	19204	220428_iNrich_HELA_MG132_Trypsin_11.raw	F12.11	59	1	FALSE	R	E	F12	trypsin	38074	86141	0.306517	0.693483	MG132	1ST	10	158	0	FALSE	0	63646.6	NA	NA	NA
High	[R].sIRPDNmSEYSkQMQR.[F]	HCD	1.9	0.00039	0.0034	0.432	0.31	1	Sequest HT (2)	2	1038.49	-0.26	55.4091	19250	19250	Q13547; Q92769	Acetyl:2H(3	SIRPDNMSEYSKQMQR	16	2	55.409	307307	16	N-Term(Acetyl:2H(3));M7(Oxidation);K12(Acetyl:2H(3))	Acetyl:2H(3)@Any N-term;Oxidation@M;Acetyl:2H(3)@K	27	QE	0.306818	FALSE	Sequest HT	Sequest HT (A2)	A	2	Unambiguous	2	Q13547; Q92769	Histone deacetylase 1 OS=Homo sapiens OX=9606 GN=HDAC1 PE=1 SV=1;Histone deacetylase 2 OS=Homo sapiens OX=9606 GN=HDAC2 PE=1 SV=2	Q13547; Q92769	Histone deacetylase 1 OS=Homo sapiens OX=9606 GN=HDAC1 PE=1 SV=1; Histone deacetylase 2 OS=Homo sapiens OX=9606 GN=HDAC2 PE=1 SV=2	0	2	0.3053	0	1	1	1038.49	2075.98	2075.98	-0.26	-0.00027	0/0	0	0	706787	HCD	MS2	0	120	55.4091	19250	19243	220428_iNrich_HELA_MG132_Trypsin_11.raw	F12.11	104	2	FALSE	R	S	F12	trypsin	64259	62941.9	0.505177	0.494823	MG132	1ST	10	158	0	FALSE	0;7;12	41359.1	NA	NA	NA
High	[R].sIRPDNmSEYSkQMQR.[F]	HCD	4.58	1.1e-05	2.9e-05	1.2	0.64	1	Sequest HT (2)	3	692.661	-3.12	55.4142	19253	19253	Q13547; Q92769	Acetyl:2H(3	SIRPDNMSEYSKQMQR	16	3	55.414	307308	16	N-Term(Acetyl:2H(3));M7(Oxidation);K12(Acetyl:2H(3))	Acetyl:2H(3)@Any N-term;Oxidation@M;Acetyl:2H(3)@K	27	QE	0.306853	FALSE	Sequest HT	Sequest HT (A2)	A	2	Unambiguous	2	Q13547; Q92769	Histone deacetylase 1 OS=Homo sapiens OX=9606 GN=HDAC1 PE=1 SV=1;Histone deacetylase 2 OS=Homo sapiens OX=9606 GN=HDAC2 PE=1 SV=2	Q13547; Q92769	Histone deacetylase 1 OS=Homo sapiens OX=9606 GN=HDAC1 PE=1 SV=1; Histone deacetylase 2 OS=Homo sapiens OX=9606 GN=HDAC2 PE=1 SV=2	0	3	0.6397	0	1	1	692.661	2075.97	2075.98	-3.12	-0.00216	0/0	0	0	701999	HCD	MS2	21.9752	120	55.4142	19253	19243	220428_iNrich_HELA_MG132_Trypsin_11.raw	F12.11	100	2	FALSE	R	S	F12	trypsin	136402	234890	0.367372	0.632628	MG132	1ST	10	158	0	FALSE	0;7;12	51670.5	NA	NA	NA
High	[R].sLVEkR.[E]	HCD	1.79	0.0056	0.074	0.077	0.3	1	Sequest HT (2)	2	411.253	-0.79	55.444	19266	19266	Q9Y2I1	Acetyl:2H(3	SLVEKR	6	2	55.444	307309	6	N-Term(Acetyl:2H(3));K5(Acetyl:2H(3))	Acetyl:2H(3)@Any N-term;Acetyl:2H(3)@K	27	QE	0.307054	FALSE	Sequest HT	Sequest HT (A2)	A	2	Unambiguous	1	Q9Y2I1	Nischarin OS=Homo sapiens OX=9606 GN=NISCH PE=1 SV=3	Q9Y2I1	Nischarin OS=Homo sapiens OX=9606 GN=NISCH PE=1 SV=3	0	2	0.2961	0	1	1	411.253	821.499	821.5	-0.79	-0.00032	0/0	0	0	867010	HCD	MS2	18.7892	120	55.444	19266	19256	220428_iNrich_HELA_MG132_Trypsin_11.raw	F12.11	45	1	FALSE	R	S	F12	trypsin	50734.5	505188	0.0912619	0.908738	MG132	1ST	10	158	0	FALSE	0;5	193751	NA	NA	NA
High	[R].eEEIEAQEkAkRER.[E]	HCD	2.13	0.0075	0.1	0.038	0.36	1	Sequest HT (2)	2	908.969	0.43	55.5215	19301	19301	O75937	Glu->pyro-Glu	EEEIEAQEKAKRER	14	2	55.522	307310	14	N-Term(Glu->pyro-Glu);K9(Acetyl:2H(3));K11(Acetyl:2H(3))	Glu->pyro-Glu@E^Any N-term;Acetyl:2H(3)@K;Acetyl:2H(3)@K	27	QE	0.307578	FALSE	Sequest HT	Sequest HT (A2)	A	2	Unambiguous	1	O75937	DnaJ homolog subfamily C member 8 OS=Homo sapiens OX=9606 GN=DNAJC8 PE=1 SV=2	O75937	DnaJ homolog subfamily C member 8 OS=Homo sapiens OX=9606 GN=DNAJC8 PE=1 SV=2	1	2	0.3615	0	1	1	908.969	1816.93	1816.93	0.43	0.00039	0/0	0	0	904194	HCD	MS2	9.22266	120	55.5215	19301	19295	220428_iNrich_HELA_MG132_Trypsin_11.raw	F12.11	182	1	FALSE	R	E	F12	trypsin	101125	138969	0.421188	0.578812	MG132	1ST	10	158	0	FALSE	0;9;11	51335.8	NA	NA	NA
High	[R].gASQAGmTGYGMPR.[Q]	HCD	3.83	1.1e-05	1.4e-05	1.32	0.3	1	Sequest HT (2)	2	722.822	-0.79	55.5445	19311	19311	P37802	Acetyl:2H(3	GASQAGMTGYGMPR	14	2	55.544	307311	14	N-Term(Acetyl:2H(3));M7(Oxidation)	Acetyl:2H(3)@Any N-term;Oxidation@M	27	QE	0.307733	FALSE	Sequest HT	Sequest HT (A2)	A	2	Unambiguous	1	P37802	Transgelin-2 OS=Homo sapiens OX=9606 GN=TAGLN2 PE=1 SV=3	P37802	Transgelin-2 OS=Homo sapiens OX=9606 GN=TAGLN2 PE=1 SV=3	0	2	0.2977	0	1	1	722.822	1444.64	1444.64	-0.79	-0.00057	0/0	0	0	1.66543e+06	HCD	MS2	29.0231	64.021	55.5445	19311	19308	220428_iNrich_HELA_MG132_Trypsin_11.raw	F12.11	43	1	FALSE	R	G	F12	trypsin	274894	658287	0.294578	0.705422	MG132	1ST	10	158	0	FALSE	0;7	127614	NA	NA	NA
High	[R].GEELIGR.[S]	HCD	1.55	0.0064	0.086	0.059	0.22	1	Sequest HT (2)	1	773.416	1.29	55.5776	19326	19326	Q9UPN3	NA	GEELIGR	7	1	55.578	307312	7		NA	27	QE	0.307957	FALSE	Sequest HT	Sequest HT (A2)	A	2	Unambiguous	1	Q9UPN3	Microtubule-actin cross-linking factor 1, isoforms 1/2/3/4/5 OS=Homo sapiens OX=9606 GN=MACF1 PE=1 SV=4	Q9UPN3	Microtubule-actin cross-linking factor 1, isoforms 1/2/3/4/5 OS=Homo sapiens OX=9606 GN=MACF1 PE=1 SV=4	0	1	0.2194	0	1	1	773.416	773.416	773.415	1.29	0.00099	0/0	0	0	4.02211e+06	HCD	MS2	7.7598	34.652	55.5776	19326	19321	220428_iNrich_HELA_MG132_Trypsin_11.raw	F12.11	164	1	FALSE	R	G	F12	trypsin	642454	344002	0.651275	0.348725	MG132	1ST	10	158	0	FALSE	NA	305748	NA	NA	NA
High	[R].aGTLQVGDR.[V]	HCD	2.58	0.0007	0.0067	0.353	0.33	1	Sequest HT (2)	2	481.261	0.41	55.6072	19338	19338	Q14160	Acetyl:2H(3	AGTLQVGDR	9	2	55.607	307313	9	N-Term(Acetyl:2H(3))	Acetyl:2H(3)@Any N-term	27	QE	0.308157	FALSE	Sequest HT	Sequest HT (A2)	A	2	Unambiguous	1	Q14160	Protein scribble homolog OS=Homo sapiens OX=9606 GN=SCRIB PE=1 SV=5	Q14160	Protein scribble homolog OS=Homo sapiens OX=9606 GN=SCRIB PE=1 SV=5	0	2	0.3333	0	1	1	481.261	961.514	961.514	0.41	0.0002	0/0	0	0	1.23627e+06	HCD	MS2	50.4071	70.989	55.6072	19338	19334	220428_iNrich_HELA_MG132_Trypsin_11.raw	F12.11	142	1	FALSE	R	A	F12	trypsin	121390	460571	0.208587	0.791413	MG132	1ST	10	158	0	FALSE	0	102864	NA	NA	NA
High	[R].ekENSkREEEEQQEGGFASPR.[T]	HCD	6.59	1.1e-05	4.7e-08	2.28	0.71	1	Sequest HT (2)	3	846.066	0.84	55.6505	19358	19358	Q96T88	Glu->pyro-Glu	EKENSKREEEEQQEGGFASPR	21	3	55.65	307314	21	N-Term(Glu->pyro-Glu);K2(Acetyl:2H(3));K6(Acetyl:2H(3))	Glu->pyro-Glu@E^Any N-term;Acetyl:2H(3)@K;Acetyl:2H(3)@K	27	QE	0.308449	FALSE	Sequest HT	Sequest HT (A2)	A	2	Unambiguous	1	Q96T88	E3 ubiquitin-protein ligase UHRF1 OS=Homo sapiens OX=9606 GN=UHRF1 PE=1 SV=1	Q96T88	E3 ubiquitin-protein ligase UHRF1 OS=Homo sapiens OX=9606 GN=UHRF1 PE=1 SV=1	1	3	0.7147	0	1	1	846.066	2536.18	2536.18	0.84	0.00071	0/0	0	0	603788	HCD	MS2	23.8518	120	55.6505	19358	19347	220428_iNrich_HELA_MG132_Trypsin_11.raw	F12.11	121	1	FALSE	R	E	F12	trypsin	395163	634066	0.383941	0.616059	MG132	1ST	10	158	0	FALSE	0;2;6	157630	NA	NA	NA
High	[R].TkYETEVSLR.[Q]	HCD	2.29	0.0028	0.031	0.174	0.43	1	Sequest HT (2)	2	635.841	1.62	55.6942	19376	19376	Q92764; ZZZsp; ZZZsp	NA	TKYETEVSLR	10	2	55.694	307315	10	K2(Acetyl:2H(3))	Acetyl:2H(3)@K	27	QE	0.308745	FALSE	Sequest HT	Sequest HT (A2)	A	2	Unambiguous	3	ZZZsp	NA	Q92764; ZZZsp; ZZZsp	Keratin, type I cuticular Ha5 OS=Homo sapiens OX=9606 GN=KRT35 PE=1 SV=5; ;	0	2	0.4323	0	1	1	635.841	1270.67	1270.67	1.62	0.00103	0/0	0	0	3393751	HCD	MS2	25.5463	33.159	55.6942	19376	19373	220428_iNrich_HELA_MG132_Trypsin_11.raw	F12.11	158	1	TRUE	R	T	F12	trypsin	138650	368233	0.273535	0.726465	MG132	1ST	10	158	0	FALSE	2	199128	NA	NA	NA
High	[R].gASQAGmTGYGMPR.[Q]	HCD	1.72	0.0059	0.078	0.07	0.4	1	Sequest HT (2)	1	1444.63	-5.73	55.7072	19381	19381	P37802	Acetyl:2H(3	GASQAGMTGYGMPR	14	1	55.707	307316	14	N-Term(Acetyl:2H(3));M7(Oxidation)	Acetyl:2H(3)@Any N-term;Oxidation@M	27	QE	0.308832	FALSE	Sequest HT	Sequest HT (A2)	A	2	Unambiguous	1	P37802	Transgelin-2 OS=Homo sapiens OX=9606 GN=TAGLN2 PE=1 SV=3	P37802	Transgelin-2 OS=Homo sapiens OX=9606 GN=TAGLN2 PE=1 SV=3	0	1	0.4012	0	1	1	1444.63	1444.63	1444.64	-5.73	-0.00828	0/0	0	0	742890	HCD	MS2	0	120	55.7072	19381	19373	220428_iNrich_HELA_MG132_Trypsin_11.raw	F12.11	33	1	FALSE	R	G	F12	trypsin	19909.4	36203.7	0.354808	0.645192	MG132	1ST	10	158	0	FALSE	0;7	15468.7	NA	NA	NA
High	[R].sLPSkkER.[S]	HCD	2.11	0.0077	0.1	0.035	0.22	1	Sequest HT (2)	2	540.325	1.23	55.7306	19392	19392	Q9UKJ3	Acetyl:2H(3	SLPSKKER	8	2	55.731	307317	8	N-Term(Acetyl:2H(3));K5(Acetyl:2H(3));K6(Acetyl:2H(3))	Acetyl:2H(3)@Any N-term;Acetyl:2H(3)@K;Acetyl:2H(3)@K	27	QE	0.308991	FALSE	Sequest HT	Sequest HT (A2)	A	2	Unambiguous	1	Q9UKJ3	G patch domain-containing protein 8 OS=Homo sapiens OX=9606 GN=GPATCH8 PE=1 SV=2	Q9UKJ3	G patch domain-containing protein 8 OS=Homo sapiens OX=9606 GN=GPATCH8 PE=1 SV=2	0	2	0.2227	0	1	1	540.325	1079.64	1079.64	1.23	0.00066	0/0	0	0	1.02573e+06	HCD	MS2	28.866	120	55.7306	19392	19386	220428_iNrich_HELA_MG132_Trypsin_11.raw	F12.11	83	1	FALSE	R	S	F12	trypsin	13962.3	938965	0.014652	0.985348	MG132	1ST	10	158	0	FALSE	0;5;6	376564	NA	NA	NA
High	[R].qRELEQLGR.[Q]	HCD	3.2	1.8e-05	3.6e-05	1.16	0.14	1	Sequest HT (2)	2	587.324	-0.58	55.771	19408	19408	Q15149	Acetyl:2H(3	QRELEQLGR	9	2	55.771	307318	9	N-Term(Acetyl:2H(3))	Acetyl:2H(3)@Any N-term	27	QE	0.309264	FALSE	Sequest HT	Sequest HT (A2)	A	2	Unambiguous	1	Q15149	Plectin OS=Homo sapiens OX=9606 GN=PLEC PE=1 SV=3	Q15149	Plectin OS=Homo sapiens OX=9606 GN=PLEC PE=1 SV=3	1	0	0.1406	0	1	1	587.324	1173.64	1173.64	-0.58	-0.00034	0/0	0	0	2175172	HCD	MS2	70.0413	20.573	55.771	19408	19399	220428_iNrich_HELA_MG132_Trypsin_11.raw	F12.11	164	1	FALSE	R	Q	F12	trypsin	420870	570147	0.424685	0.575315	MG132	1ST	10	158	0	FALSE	0	195096	NA	NA	NA
High	[R].IEDVTPIPSDSTR.[R]	HCD	4.05	1.1e-05	5.8e-06	1.47	0.64	1	Sequest HT (2)	2	715.362	-0.18	55.7969	19419	19419	P62263	NA	IEDVTPIPSDSTR	13	2	55.797	307319	13		NA	27	QE	0.309439	FALSE	Sequest HT	Sequest HT (A2)	A	2	Unambiguous	1	P62263	40S ribosomal protein S14 OS=Homo sapiens OX=9606 GN=RPS14 PE=1 SV=3	P62263	40S ribosomal protein S14 OS=Homo sapiens OX=9606 GN=RPS14 PE=1 SV=3	0	2	0.6444	0	1	1	715.362	1429.72	1429.72	-0.18	-0.00013	0/0	0	0	622145	HCD	MS2	15.6364	120	55.7969	19419	19412	220428_iNrich_HELA_MG132_Trypsin_11.raw	F12.11	155	1	FALSE	R	I	F12	trypsin	263688	779418	0.252792	0.747208	MG132	1ST	10	158	0	FALSE	NA	275481	NA	NA	NA
High	[R].ekkTSkSSkIR.[S]	HCD	3.22	4.5e-05	0.00015	0.917	0.57	1	Sequest HT (2)	2	727.441	-1.15	55.7995	19420	19420	Q08378	Glu->pyro-Glu	EKKTSKSSKIR	11	2	55.8	307320	11	N-Term(Glu->pyro-Glu);K2(Acetyl:2H(3));K3(Acetyl:2H(3));K6(Acetyl:2H(3));K9(Acetyl:2H(3))	Glu->pyro-Glu@E^Any N-term;Acetyl:2H(3)@K;Acetyl:2H(3)@K;Acetyl:2H(3)@K;Acetyl:2H(3)@K	27	QE	0.309456	FALSE	Sequest HT	Sequest HT (A2)	A	2	Unambiguous	1	Q08378	Golgin subfamily A member 3 OS=Homo sapiens OX=9606 GN=GOLGA3 PE=1 SV=2	Q08378	Golgin subfamily A member 3 OS=Homo sapiens OX=9606 GN=GOLGA3 PE=1 SV=2	0	2	0.5745	0	1	1	727.441	1453.87	1453.88	-1.15	-0.00083	0/0	0	0	408832	HCD	MS2	19.9365	120	55.7995	19420	19412	220428_iNrich_HELA_MG132_Trypsin_11.raw	F12.11	42	1	FALSE	R	E	F12	trypsin	278747	706084	0.28304	0.71696	MG132	1ST	10	158	0	FALSE	0;2;3;6;9	147178	NA	NA	NA
High	[R].iTEAEkNER.[V]	HCD	3.42	0.00022	0.0013	0.562	0.56	1	Sequest HT (2)	2	590.31	0.3	55.8675	19449	19449	P15311	Acetyl:2H(3	ITEAEKNER	9	2	55.868	307321	9	N-Term(Acetyl:2H(3));K6(Acetyl:2H(3))	Acetyl:2H(3)@Any N-term;Acetyl:2H(3)@K	27	QE	0.309916	FALSE	Sequest HT	Sequest HT (A2)	A	2	Unambiguous	1	P15311	Ezrin OS=Homo sapiens OX=9606 GN=EZR PE=1 SV=4	P15311	Ezrin OS=Homo sapiens OX=9606 GN=EZR PE=1 SV=4	0	2	0.5585	0	1	1	590.31	1179.61	1179.61	0.3	0.00018	0/0	0	0	936402	HCD	MS2	55.91	120	55.8675	19449	19438	220428_iNrich_HELA_MG132_Trypsin_11.raw	F12.11	161	1	FALSE	R	I	F12	trypsin	73812.1	338320	0.179098	0.820902	MG132	1ST	10	158	0	FALSE	0;6	112280	NA	NA	NA
High	[R].iTEAEkNER.[V]	HCD	2.56	0.00044	0.0042	0.408	0.53	1	Sequest HT (2)	1	1179.61	-2.12	55.9607	19494	19494	P15311	Acetyl:2H(3	ITEAEKNER	9	1	55.961	307322	9	N-Term(Acetyl:2H(3));K6(Acetyl:2H(3))	Acetyl:2H(3)@Any N-term;Acetyl:2H(3)@K	27	QE	0.310545	FALSE	Sequest HT	Sequest HT (A2)	A	2	Unambiguous	1	P15311	Ezrin OS=Homo sapiens OX=9606 GN=EZR PE=1 SV=4	P15311	Ezrin OS=Homo sapiens OX=9606 GN=EZR PE=1 SV=4	0	1	0.5273	0	1	1	1179.61	1179.61	1179.61	-2.12	-0.0025	0/0	0	0	1.1924e+06	HCD	MS2	0	120	55.9607	19494	19490	220428_iNrich_HELA_MG132_Trypsin_11.raw	F12.11	138	1	FALSE	R	I	F12	trypsin	37791.1	131740	0.222915	0.777085	MG132	1ST	10	158	0	FALSE	0;6	52418	NA	NA	NA
High	[R].dGGSGNSTIIVSR.[S]	HCD	3.7	1.8e-05	6.5e-05	1.06	0.71	1	Sequest HT (2)	2	654.334	-1.58	55.9632	19495	19495	Q7Z6Z7	Acetyl:2H(3	DGGSGNSTIIVSR	13	2	55.963	307323	13	N-Term(Acetyl:2H(3))	Acetyl:2H(3)@Any N-term	27	QE	0.310562	FALSE	Sequest HT	Sequest HT (A2)	A	2	Unambiguous	1	Q7Z6Z7	E3 ubiquitin-protein ligase HUWE1 OS=Homo sapiens OX=9606 GN=HUWE1 PE=1 SV=3	Q7Z6Z7	E3 ubiquitin-protein ligase HUWE1 OS=Homo sapiens OX=9606 GN=HUWE1 PE=1 SV=3	0	2	0.7081	0	1	1	654.334	1307.66	1307.66	-1.58	-0.00103	0/0	0	0	1128061	HCD	MS2	19.8736	120	55.9632	19495	19490	220428_iNrich_HELA_MG132_Trypsin_11.raw	F12.11	223	1	FALSE	R	D	F12	trypsin	101592	360828	0.219697	0.780303	MG132	1ST	10	158	0	FALSE	0	66487.6	NA	NA	NA
High	[R].TAAALAPASLTSAR.[M]	HCD	4.01	3.3e-05	0.00011	0.965	0.56	1	Sequest HT (2)	2	650.865	1.28	55.9694	19498	19498	Q9UQ35	NA	TAAALAPASLTSAR	14	2	55.969	307324	14		NA	27	QE	0.310604	FALSE	Sequest HT	Sequest HT (A2)	A	2	Unambiguous	1	Q9UQ35	Serine/arginine repetitive matrix protein 2 OS=Homo sapiens OX=9606 GN=SRRM2 PE=1 SV=2	Q9UQ35	Serine/arginine repetitive matrix protein 2 OS=Homo sapiens OX=9606 GN=SRRM2 PE=1 SV=2	0	2	0.5561	0	1	1	650.865	1300.72	1300.72	1.28	0.00083	0/0	0	0	2.10432e+06	HCD	MS2	11.8756	106.456	55.9694	19498	19490	220428_iNrich_HELA_MG132_Trypsin_11.raw	F12.11	131	1	FALSE	R	T	F12	trypsin	364499	1.12679e+06	0.244419	0.755581	MG132	1ST	10	158	0	FALSE	NA	477907	NA	NA	NA
High	[R].DEPcLLkR.[L]	HCD	1.98	0.0061	0.08	0.068	0.48	1	Sequest HT (2)	2	538.285	-0.83	56.0212	19521	19521	O75369	NA	DEPCLLKR	8	2	56.021	307325	8	C4(Carbamidomethyl);K7(Acetyl:2H(3))	Carbamidomethyl@C;Acetyl:2H(3)@K	27	QE	0.310954	FALSE	Sequest HT	Sequest HT (A2)	A	2	Unambiguous	1	O75369	Filamin-B OS=Homo sapiens OX=9606 GN=FLNB PE=1 SV=2	O75369	Filamin-B OS=Homo sapiens OX=9606 GN=FLNB PE=1 SV=2	0	2	0.4798	0	1	1	538.285	1075.56	1075.56	-0.83	-0.00045	0/0	0	0	1.42548e+06	HCD	MS2	20.9063	120	56.0212	19521	19516	220428_iNrich_HELA_MG132_Trypsin_11.raw	F12.11	189	1	FALSE	R	D	F12	trypsin	62649.2	1.02673e+06	0.0575089	0.942491	MG132	1ST	10	158	0	FALSE	4;7	329490	NA	NA	NA
High	[R].eVALEAQTSR.[Y]	HCD	3	0.0002	0.0011	0.579	0.68	1	Sequest HT (2)	2	543.282	-2	56.0492	19534	19534	Q9BQI3	Glu->pyro-Glu	EVALEAQTSR	10	2	56.049	307326	10	N-Term(Glu->pyro-Glu)	Glu->pyro-Glu@E^Any N-term	27	QE	0.311143	FALSE	Sequest HT	Sequest HT (A2)	A	2	Unambiguous	1	Q9BQI3	Eukaryotic translation initiation factor 2-alpha kinase 1 OS=Homo sapiens OX=9606 GN=EIF2AK1 PE=1 SV=2	Q9BQI3	Eukaryotic translation initiation factor 2-alpha kinase 1 OS=Homo sapiens OX=9606 GN=EIF2AK1 PE=1 SV=2	0	2	0.6833	0	1	1	543.282	1085.56	1085.56	-2	-0.00108	0/0	0	0	1.27903e+06	HCD	MS2	0	120	56.0492	19534	19529	220428_iNrich_HELA_MG132_Trypsin_11.raw	F12.11	109	1	FALSE	R	E	F12	trypsin	72114.5	448792	0.13844	0.86156	MG132	1ST	10	158	0	FALSE	0	149229	NA	NA	NA
High	[R].NTkkEGDLIAAQAR.[L]	HCD	4.14	1.1e-05	3.8e-06	1.54	0.72	1	Sequest HT (2)	2	802.948	0.85	56.0632	19540	19540	P02545	NA	NTKKEGDLIAAQAR	14	2	56.063	307327	14	K3(Acetyl:2H(3));K4(Acetyl:2H(3))	Acetyl:2H(3)@K;Acetyl:2H(3)@K	27	QE	0.311238	FALSE	Sequest HT	Sequest HT (A2)	A	2	Unambiguous	1	P02545	Prelamin-A/C OS=Homo sapiens OX=9606 GN=LMNA PE=1 SV=1	P02545	Prelamin-A/C OS=Homo sapiens OX=9606 GN=LMNA PE=1 SV=1	0	2	0.7246	0	1	1	802.948	1604.89	1604.89	0.85	0.00068	0/0	0	0	1.91992e+06	HCD	MS2	10.7087	120	56.0632	19540	19529	220428_iNrich_HELA_MG132_Trypsin_11.raw	F12.11	138	1	FALSE	R	N	F12	trypsin	146708	915680	0.138093	0.861907	MG132	1ST	10	158	0	FALSE	3;4	171580	NA	NA	NA
High	[R].TLETLIR.[L]	HCD	2.24	0.00076	0.0071	0.347	0.3	1	Sequest HT (2)	2	423.258	-0.34	56.0777	19546	19546	P25205	NA	TLETLIR	7	2	56.078	307328	7		NA	27	QE	0.311336	FALSE	Sequest HT	Sequest HT (A2)	A	2	Unambiguous	1	P25205	DNA replication licensing factor MCM3 OS=Homo sapiens OX=9606 GN=MCM3 PE=1 SV=3	P25205	DNA replication licensing factor MCM3 OS=Homo sapiens OX=9606 GN=MCM3 PE=1 SV=3	0	2	0.3036	0	1	1	423.258	845.509	845.509	-0.34	-0.00015	0/0	0	0	838266	HCD	MS2	9.59792	120	56.0777	19546	19542	220428_iNrich_HELA_MG132_Trypsin_11.raw	F12.11	163	1	FALSE	R	T	F12	trypsin	82986.4	286611	0.224532	0.775468	MG132	1ST	10	158	0	FALSE	NA	149917	NA	NA	NA
High	[R].eGSLTkGRPDVAkR.[L]	HCD	2.58	0.0098	0.14	0.002	0.53	1	Sequest HT (2)	2	824.965	-5.86	56.1076	19559	19559	O75815	Acetyl:2H(3	EGSLTKGRPDVAKR	14	2	56.108	307329	14	N-Term(Acetyl:2H(3));K6(Acetyl:2H(3));K13(Acetyl:2H(3))	Acetyl:2H(3)@Any N-term;Acetyl:2H(3)@K;Acetyl:2H(3)@K	27	QE	0.311538	FALSE	Sequest HT	Sequest HT (A2)	A	2	Unambiguous	1	O75815	Breast cancer anti-estrogen resistance protein 3 OS=Homo sapiens OX=9606 GN=BCAR3 PE=1 SV=1	O75815	Breast cancer anti-estrogen resistance protein 3 OS=Homo sapiens OX=9606 GN=BCAR3 PE=1 SV=1	0	2	0.531	0	1	1	824.965	1648.92	1648.93	-5.86	-0.00484	0/0	0	0	1.21161e+06	HCD	MS2	0	117.153	56.1076	19559	19555	220428_iNrich_HELA_MG132_Trypsin_11.raw	F12.11	160	1	FALSE	R	E	F12	trypsin	85196.1	43633.7	0.661307	0.338693	MG132	1ST	10	158	0	FALSE	0;6;13	30218.5	NA	NA	NA
High	[R].NTkkEGDLIAAQAR.[L]	HCD	4.19	1.1e-05	5.9e-06	1.47	0.59	1	Sequest HT (2)	3	535.634	0.35	56.1354	19573	19573	P02545	NA	NTKKEGDLIAAQAR	14	3	56.135	307330	14	K3(Acetyl:2H(3));K4(Acetyl:2H(3))	Acetyl:2H(3)@K;Acetyl:2H(3)@K	27	QE	0.311726	FALSE	Sequest HT	Sequest HT (A2)	A	2	Unambiguous	1	P02545	Prelamin-A/C OS=Homo sapiens OX=9606 GN=LMNA PE=1 SV=1	P02545	Prelamin-A/C OS=Homo sapiens OX=9606 GN=LMNA PE=1 SV=1	0	3	0.5919	0	1	1	535.634	1604.89	1604.89	0.35	0.00019	0/0	0	0	809581	HCD	MS2	41.5302	120	56.1354	19573	19568	220428_iNrich_HELA_MG132_Trypsin_11.raw	F12.11	141	1	FALSE	R	N	F12	trypsin	83547.1	374250	0.182498	0.817502	MG132	1ST	10	158	0	FALSE	3;4	150885	NA	NA	NA
High	[R].kkSTPkEETVNDPEEAGHR.[S]	HCD	4.48	1.1e-05	2.8e-07	1.98	0.81	1	Sequest HT (2)	2	1166.59	0.56	56.1702	19587	19587	O00567	Acetyl:2H(3	KKSTPKEETVNDPEEAGHR	19	2	56.17	307331	19	N-Term(Acetyl:2H(3));K1(Acetyl:2H(3));K2(Acetyl:2H(3));K6(Acetyl:2H(3))	Acetyl:2H(3)@Any N-term;Acetyl:2H(3)@K;Acetyl:2H(3)@K;Acetyl:2H(3)@K	27	QE	0.311961	FALSE	Sequest HT	Sequest HT (A2)	A	2	Unambiguous	1	O00567	Nucleolar protein 56 OS=Homo sapiens OX=9606 GN=NOP56 PE=1 SV=4	O00567	Nucleolar protein 56 OS=Homo sapiens OX=9606 GN=NOP56 PE=1 SV=4	0	2	0.8058	0	1	1	1166.59	2332.18	2332.18	0.56	0.00065	0/0	0	0	1.21356e+06	HCD	MS2	0	120	56.1702	19587	19581	220428_iNrich_HELA_MG132_Trypsin_11.raw	F12.11	200	1	FALSE	R	K	F12	trypsin	116800	546181	0.176173	0.823827	MG132	1ST	10	158	0	FALSE	0;1;2;6	151856	NA	NA	NA
High	[R].aLEATTEHIR.[Q]	HCD	3.15	3.3e-05	0.0001	0.985	0.5	1	Sequest HT (2)	2	593.319	0.12	56.1919	19595	19595	Q9Y490	Acetyl:2H(3	ALEATTEHIR	10	2	56.192	307332	10	N-Term(Acetyl:2H(3))	Acetyl:2H(3)@Any N-term	27	QE	0.312107	FALSE	Sequest HT	Sequest HT (A2)	A	2	Unambiguous	1	Q9Y490	Talin-1 OS=Homo sapiens OX=9606 GN=TLN1 PE=1 SV=3	Q9Y490	Talin-1 OS=Homo sapiens OX=9606 GN=TLN1 PE=1 SV=3	0	2	0.5016	0	1	1	593.319	1185.63	1185.63	0.12	7e-05	0/0	0	0	2.57905e+06	HCD	MS2	21.9912	60.194	56.1919	19595	19594	220428_iNrich_HELA_MG132_Trypsin_11.raw	F12.11	176	1	FALSE	R	A	F12	trypsin	311419	769100	0.288212	0.711788	MG132	1ST	10	158	0	FALSE	0	186188	NA	NA	NA
High	[R].IAGkVPGLQNEQkR.[F]	HCD	2.71	3.3e-05	0.0001	0.985	0.69	1	Sequest HT (2)	2	814.473	-0.17	56.2384	19614	19614	Q8WWM7	NA	IAGKVPGLQNEQKR	14	2	56.238	307333	14	K4(Acetyl:2H(3));K13(Acetyl:2H(3))	Acetyl:2H(3)@K;Acetyl:2H(3)@K	27	QE	0.312422	FALSE	Sequest HT	Sequest HT (A2)	A	2	Unambiguous	1	Q8WWM7	Ataxin-2-like protein OS=Homo sapiens OX=9606 GN=ATXN2L PE=1 SV=2	Q8WWM7	Ataxin-2-like protein OS=Homo sapiens OX=9606 GN=ATXN2L PE=1 SV=2	0	2	0.69	0	1	1	814.473	1627.94	1627.94	-0.17	-0.00013	0/0	0	0	1.30937e+06	HCD	MS2	52.1368	120	56.2384	19614	19607	220428_iNrich_HELA_MG132_Trypsin_11.raw	F12.11	90	1	FALSE	R	I	F12	trypsin	191556	1.00818e+06	0.159665	0.840335	MG132	1ST	10	158	0	FALSE	4;13	638133	NA	NA	NA
High	[R].yAHVVLR.[K]	HCD	1.95	0.00034	0.0026	0.464	0.63	1	Sequest HT (2)	2	451.768	-0.27	56.2434	19617	19617	P62269	Acetyl:2H(3	YAHVVLR	7	2	56.243	307334	7	N-Term(Acetyl:2H(3))	Acetyl:2H(3)@Any N-term	27	QE	0.312455	FALSE	Sequest HT	Sequest HT (A2)	A	2	Unambiguous	1	P62269	40S ribosomal protein S18 OS=Homo sapiens OX=9606 GN=RPS18 PE=1 SV=3	P62269	40S ribosomal protein S18 OS=Homo sapiens OX=9606 GN=RPS18 PE=1 SV=3	0	2	0.6308	0	1	1	451.768	902.528	902.529	-0.27	-0.00012	0/0	0	0	931782	HCD	MS2	51.6128	52.819	56.2434	19617	19607	220428_iNrich_HELA_MG132_Trypsin_11.raw	F12.11	170	1	FALSE	R	Y	F12	trypsin	81171.6	359236	0.18431	0.81569	MG132	1ST	10	158	0	FALSE	0	80112.2	NA	NA	NA
High	[R].vSSLAER.[V]	HCD	2.12	0.0011	0.011	0.295	0.51	1	Sequest HT (2)	2	403.726	-0.89	56.3041	19644	19644	Q9Y6W5	Acetyl:2H(3	VSSLAER	7	2	56.304	307335	7	N-Term(Acetyl:2H(3))	Acetyl:2H(3)@Any N-term	27	QE	0.312866	FALSE	Sequest HT	Sequest HT (A2)	A	2	Unambiguous	1	Q9Y6W5	Actin-binding protein WASF2 OS=Homo sapiens OX=9606 GN=WASF2 PE=1 SV=3	Q9Y6W5	Actin-binding protein WASF2 OS=Homo sapiens OX=9606 GN=WASF2 PE=1 SV=3	0	2	0.5094	0	1	1	403.726	806.444	806.445	-0.89	-0.00036	0/0	0	0	567171	HCD	MS2	52.8895	92.447	56.3041	19644	19633	220428_iNrich_HELA_MG132_Trypsin_11.raw	F12.11	156	1	FALSE	R	V	F12	trypsin	176733	322430	0.354059	0.645941	MG132	1ST	10	158	0	FALSE	0	93817.2	NA	NA	NA
High	[R].eSLSEEEAQkmGR.[K]	HCD	3.02	1.8e-05	7.4e-05	1.04	0.64	1	Sequest HT (2)	2	768.858	2.67	56.3316	19655	19655	Q9BXP5	Glu->pyro-Glu	ESLSEEEAQKMGR	13	2	56.332	307336	13	N-Term(Glu->pyro-Glu);K10(Acetyl:2H(3));M11(Oxidation)	Glu->pyro-Glu@E^Any N-term;Acetyl:2H(3)@K;Oxidation@M	27	QE	0.313051	FALSE	Sequest HT	Sequest HT (A2)	A	2	Unambiguous	1	Q9BXP5	Serrate RNA effector molecule homolog OS=Homo sapiens OX=9606 GN=SRRT PE=1 SV=1	Q9BXP5	Serrate RNA effector molecule homolog OS=Homo sapiens OX=9606 GN=SRRT PE=1 SV=1	0	2	0.6391	0	1	1	768.858	1536.71	1536.7	2.67	0.00205	0/0	0	0	620298	HCD	MS2	36.3281	120	56.3316	19655	19646	220428_iNrich_HELA_MG132_Trypsin_11.raw	F12.11	81	1	FALSE	R	E	F12	trypsin	143829	373252	0.278155	0.721845	MG132	1ST	10	158	0	FALSE	0;10;11	74420.4	NA	NA	NA
High	[-].mVPGSEGPAR.[A]	HCD	2.02	0.00051	0.0049	0.389	0.55	1	Sequest HT (2)	2	523.263	0.66	56.3582	19666	19666	Q71SY5	Acetyl:2H(3	MVPGSEGPAR	10	2	56.358	307337	10	N-Term(Acetyl:2H(3))	Acetyl:2H(3)@Any N-term	27	QE	0.313231	FALSE	Sequest HT	Sequest HT (A2)	A	2	Unambiguous	1	Q71SY5	Mediator of RNA polymerase II transcription subunit 25 OS=Homo sapiens OX=9606 GN=MED25 PE=1 SV=2	Q71SY5	Mediator of RNA polymerase II transcription subunit 25 OS=Homo sapiens OX=9606 GN=MED25 PE=1 SV=2	0	2	0.5545	0	1	1	523.263	1045.52	1045.52	0.66	0.00035	0/0	0	0	656839	HCD	MS2	36.2533	120	56.3582	19666	19659	220428_iNrich_HELA_MG132_Trypsin_11.raw	F12.11	151	1	FALSE	NA	M	F12	trypsin	21428.2	526187	0.03913	0.96087	MG132	1ST	10	158	0	FALSE	0	188850	NA	NA	NA
High	[-].mEAGSVVR.[A]	HCD	2.51	0.00039	0.0035	0.429	0.4	1	Sequest HT (2)	2	445.724	0.91	56.4146	19692	19692	Q6XZF7	Acetyl	MEAGSVVR	8	2	56.415	307338	8	N-Term(Acetyl)	Acetyl@Any N-term	27	QE	0.313612	FALSE	Sequest HT	Sequest HT (A2)	A	2	Unambiguous	1	Q6XZF7	Dynamin-binding protein OS=Homo sapiens OX=9606 GN=DNMBP PE=1 SV=1	Q6XZF7	Dynamin-binding protein OS=Homo sapiens OX=9606 GN=DNMBP PE=1 SV=1	0	2	0.3984	0	1	1	445.724	890.441	890.44	0.91	0.00041	0/0	0	0	693892	HCD	MS2	43.4682	112.936	56.4146	19692	19685	220428_iNrich_HELA_MG132_Trypsin_11.raw	F12.11	130	1	FALSE	NA	M	F12	trypsin	262076	643734	0.289328	0.710672	MG132	1ST	10	158	0	FALSE	0	173827	NA	NA	NA
High	[R].aAIEVNAGR.[K]	HCD	2.51	0.00034	0.0026	0.463	0.39	1	Sequest HT (2)	2	473.265	2.92	56.477	19720	19720	Q8N556	Acetyl:2H(3	AAIEVNAGR	9	2	56.477	307339	9	N-Term(Acetyl:2H(3))	Acetyl:2H(3)@Any N-term	27	QE	0.314034	FALSE	Sequest HT	Sequest HT (A2)	A	2	Unambiguous	1	Q8N556	Actin filament-associated protein 1 OS=Homo sapiens OX=9606 GN=AFAP1 PE=1 SV=2	Q8N556	Actin filament-associated protein 1 OS=Homo sapiens OX=9606 GN=AFAP1 PE=1 SV=2	0	2	0.3944	0	1	1	473.265	945.522	945.519	2.92	0.00138	0/0	0	0	624617	HCD	MS2	54.4793	50.294	56.477	19720	19711	220428_iNrich_HELA_MG132_Trypsin_11.raw	F12.11	223	1	FALSE	R	A	F12	trypsin	80950.9	370978	0.179123	0.820877	MG132	1ST	10	158	0	FALSE	0	153872	NA	NA	NA
High	[R].LEELkQQQkLDR.[Q]	HCD	3.93	2.6e-05	7.7e-05	1.03	0.61	1	Sequest HT (2)	2	809.46	3.68	56.4968	19728	19728	Q9BVP2	NA	LEELKQQQKLDR	12	2	56.497	307340	12	K5(Acetyl:2H(3));K9(Acetyl:2H(3))	Acetyl:2H(3)@K;Acetyl:2H(3)@K	27	QE	0.314168	FALSE	Sequest HT	Sequest HT (A2)	A	2	Unambiguous	1	Q9BVP2	Guanine nucleotide-binding protein-like 3 OS=Homo sapiens OX=9606 GN=GNL3 PE=1 SV=2	Q9BVP2	Guanine nucleotide-binding protein-like 3 OS=Homo sapiens OX=9606 GN=GNL3 PE=1 SV=2	0	2	0.6056	0	1	1	809.46	1617.91	1617.91	3.68	0.00298	0/0	0	0	1.44201e+06	HCD	MS2	28.9096	67.906	56.4968	19728	19724	220428_iNrich_HELA_MG132_Trypsin_11.raw	F12.11	114	1	FALSE	R	L	F12	trypsin	420430	1.19358e+06	0.260487	0.739513	MG132	1ST	10	158	0	FALSE	5;9	284650	NA	NA	NA
High	[R].aAIEVNAGR.[K]	HCD	1.78	0.0087	0.12	0.018	0.06	1	Sequest HT (2)	1	945.519	-0.1	56.5113	19734	19734	Q8N556	Acetyl:2H(3	AAIEVNAGR	9	1	56.511	307341	9	N-Term(Acetyl:2H(3))	Acetyl:2H(3)@Any N-term	27	QE	0.314266	FALSE	Sequest HT	Sequest HT (A2)	A	2	Unambiguous	1	Q8N556	Actin filament-associated protein 1 OS=Homo sapiens OX=9606 GN=AFAP1 PE=1 SV=2	Q8N556	Actin filament-associated protein 1 OS=Homo sapiens OX=9606 GN=AFAP1 PE=1 SV=2	0	1	0.0562	0	1	1	945.519	945.519	945.519	-0.1	-9e-05	0/0	0	0	226879	HCD	MS2	0	120	56.5113	19734	19724	220428_iNrich_HELA_MG132_Trypsin_11.raw	F12.11	173	1	FALSE	R	A	F12	trypsin	32944.3	62516.8	0.345107	0.654893	MG132	1ST	10	158	0	FALSE	0	46290.3	NA	NA	NA
High	[R].mGPAIER.[M]	HCD	1.91	0.0019	0.02	0.222	0.36	1	Sequest HT (2)	2	409.717	-0.24	56.5467	19749	19749	P52272	Acetyl:2H(3	MGPAIER	7	2	56.547	307342	7	N-Term(Acetyl:2H(3))	Acetyl:2H(3)@Any N-term	27	QE	0.314505	FALSE	Sequest HT	Sequest HT (A2)	A	2	Unambiguous	1	P52272	Heterogeneous nuclear ribonucleoprotein M OS=Homo sapiens OX=9606 GN=HNRNPM PE=1 SV=3	P52272	Heterogeneous nuclear ribonucleoprotein M OS=Homo sapiens OX=9606 GN=HNRNPM PE=1 SV=3	0	2	0.3613	0	1	1	409.717	818.427	818.427	-0.24	-0.0001	0/0	0	0	354668	HCD	MS2	33.7602	120	56.5467	19749	19737	220428_iNrich_HELA_MG132_Trypsin_11.raw	F12.11	178	1	FALSE	R	M	F12	trypsin	27399.1	275504	0.0904549	0.909545	MG132	1ST	10	158	0	FALSE	0	58752.4	NA	NA	NA
High	[-].mVPGSEGPAR.[A]	HCD	1.7	0.0012	0.011	0.292	0.51	1	Sequest HT (2)	2	521.754	2.22	56.563	19756	19756	Q71SY5	Acetyl	MVPGSEGPAR	10	2	56.563	307343	10	N-Term(Acetyl)	Acetyl@Any N-term	27	QE	0.314615	FALSE	Sequest HT	Sequest HT (A2)	A	2	Unambiguous	1	Q71SY5	Mediator of RNA polymerase II transcription subunit 25 OS=Homo sapiens OX=9606 GN=MED25 PE=1 SV=2	Q71SY5	Mediator of RNA polymerase II transcription subunit 25 OS=Homo sapiens OX=9606 GN=MED25 PE=1 SV=2	0	2	0.5118	0	1	1	521.754	1042.5	1042.5	2.22	0.00116	0/0	0	0	799292	HCD	MS2	49.0517	73.658	56.563	19756	19750	220428_iNrich_HELA_MG132_Trypsin_11.raw	F12.11	105	1	FALSE	NA	M	F12	trypsin	19704.3	519461	0.036546	0.963454	MG132	1ST	10	158	0	FALSE	0	185671	NA	NA	NA
High	[R].vEGDNcEVkDPR.[H]	HCD	3.47	1.1e-05	6.2e-06	1.46	0.71	1	Sequest HT (2)	2	754.351	-1.26	56.5893	19767	19767	P11717	Acetyl:2H(3	VEGDNCEVKDPR	12	2	56.589	307344	12	N-Term(Acetyl:2H(3));C6(Carbamidomethyl);K9(Acetyl:2H(3))	Acetyl:2H(3)@Any N-term;Carbamidomethyl@C;Acetyl:2H(3)@K	27	QE	0.314793	FALSE	Sequest HT	Sequest HT (A2)	A	2	Unambiguous	1	P11717	Cation-independent mannose-6-phosphate receptor OS=Homo sapiens OX=9606 GN=IGF2R PE=1 SV=3	P11717	Cation-independent mannose-6-phosphate receptor OS=Homo sapiens OX=9606 GN=IGF2R PE=1 SV=3	0	2	0.7147	0	1	1	754.351	1507.69	1507.7	-1.26	-0.00095	0/0	0	0	1.58567e+06	HCD	MS2	5.3829	82.868	56.5893	19767	19763	220428_iNrich_HELA_MG132_Trypsin_11.raw	F12.11	88	1	FALSE	R	V	F12	trypsin	96450.3	952954	0.0919096	0.90809	MG132	1ST	10	158	0	FALSE	0;6;9	567610	NA	NA	NA
High	[R].ekEALEQQR.[Q]	HCD	3.04	0.0003	0.002	0.497	0.52	1	Sequest HT (2)	2	610.824	1.76	56.5912	19768	19768	Q92922	Acetyl:2H(3	EKEALEQQR	9	2	56.591	307345	9	N-Term(Acetyl:2H(3));K2(Acetyl:2H(3))	Acetyl:2H(3)@Any N-term;Acetyl:2H(3)@K	27	QE	0.314805	FALSE	Sequest HT	Sequest HT (A2)	A	2	Unambiguous	1	Q92922	SWI/SNF complex subunit SMARCC1 OS=Homo sapiens OX=9606 GN=SMARCC1 PE=1 SV=3	Q92922	SWI/SNF complex subunit SMARCC1 OS=Homo sapiens OX=9606 GN=SMARCC1 PE=1 SV=3	0	2	0.523	0	1	1	610.824	1220.64	1220.64	1.76	0.00108	0/0	0	0	1.0549e+06	HCD	MS2	15.7602	79.735	56.5912	19768	19763	220428_iNrich_HELA_MG132_Trypsin_11.raw	F12.11	201	1	FALSE	R	E	F12	trypsin	234942	563469	0.294262	0.705738	MG132	1ST	10	158	0	FALSE	0;2	135724	NA	NA	NA
High	[R].NTkkEGDLIAAQAR.[L]	HCD	3.72	1.1e-05	1.5e-05	1.32	0.53	1	Sequest HT (2)	2	802.945	-2.51	56.5959	19770	19770	P02545	NA	NTKKEGDLIAAQAR	14	2	56.596	307346	14	K3(Acetyl:2H(3));K4(Acetyl:2H(3))	Acetyl:2H(3)@K;Acetyl:2H(3)@K	27	QE	0.314837	FALSE	Sequest HT	Sequest HT (A2)	A	2	Unambiguous	1	P02545	Prelamin-A/C OS=Homo sapiens OX=9606 GN=LMNA PE=1 SV=1	P02545	Prelamin-A/C OS=Homo sapiens OX=9606 GN=LMNA PE=1 SV=1	0	2	0.5349	0	1	1	802.945	1604.88	1604.89	-2.51	-0.00201	0/0	0	0	876769	HCD	MS2	20.3409	120	56.5959	19770	19763	220428_iNrich_HELA_MG132_Trypsin_11.raw	F12.11	152	1	FALSE	R	N	F12	trypsin	89621.4	575428	0.134759	0.865241	MG132	1ST	10	158	0	FALSE	3;4	106420	NA	NA	NA
High	[R].rkPDTIEVQQmkAQAR.[E]	HCD	2.94	9.6e-05	0.00041	0.741	0.64	1	Sequest HT (2)	2	1025.56	1.01	56.6278	19783	19783	P35241; P26038; P15311	Acetyl:2H(3	RKPDTIEVQQMKAQAR	16	2	56.628	307347	16	N-Term(Acetyl:2H(3));K2(Acetyl:2H(3));M11(Oxidation);K12(Acetyl:2H(3))	Acetyl:2H(3)@Any N-term;Acetyl:2H(3)@K;Oxidation@M;Acetyl:2H(3)@K	27	QE	0.315053	TRUE	Sequest HT	Sequest HT (A2)	A	2	Unambiguous	3	P35241; P26038; P15311	Radixin OS=Homo sapiens OX=9606 GN=RDX PE=1 SV=1;Moesin OS=Homo sapiens OX=9606 GN=MSN PE=1 SV=3;Ezrin OS=Homo sapiens OX=9606 GN=EZR PE=1 SV=4	P35241; P26038; P15311	Radixin OS=Homo sapiens OX=9606 GN=RDX PE=1 SV=1; Moesin OS=Homo sapiens OX=9606 GN=MSN PE=1 SV=3; Ezrin OS=Homo sapiens OX=9606 GN=EZR PE=1 SV=4	1	2	0.6361	0	1	1	1025.56	2050.11	2050.11	1.01	0.00103	0/0	0	0	632499	HCD	MS2	5.78362	120	56.6278	19783	19776	220428_iNrich_HELA_MG132_Trypsin_11.raw	F12.11	188	3	FALSE	R	R	F12	trypsin	87418.4	41371.3	0.678769	0.321231	MG132	1ST	10	158	1	TRUE	0;2;11;12	48736.3	202.138	9940.2	0.203959
High	[R].skFkSER.[N]	HCD	1.81	0.0018	0.018	0.234	0.5	1	Sequest HT (2)	2	508.791	1.69	56.7133	19818	19818	Q9P2N5	Acetyl:2H(3	SKFKSER	7	2	56.713	307348	7	N-Term(Acetyl:2H(3));K2(Acetyl:2H(3));K4(Acetyl:2H(3))	Acetyl:2H(3)@Any N-term;Acetyl:2H(3)@K;Acetyl:2H(3)@K	27	QE	0.31563	FALSE	Sequest HT	Sequest HT (A2)	A	2	Unambiguous	1	Q9P2N5	RNA-binding protein 27 OS=Homo sapiens OX=9606 GN=RBM27 PE=1 SV=2	Q9P2N5	RNA-binding protein 27 OS=Homo sapiens OX=9606 GN=RBM27 PE=1 SV=2	0	2	0.4972	0	1	1	508.791	1016.57	1016.57	1.69	0.00086	0/0	0	0	2.02926e+06	HCD	MS2	59.9004	26.231	56.7133	19818	19815	220428_iNrich_HELA_MG132_Trypsin_11.raw	F12.11	159	1	FALSE	R	S	F12	trypsin	65525	792602	0.0763581	0.923642	MG132	1ST	10	158	0	FALSE	0;2;4	265671	NA	NA	NA
High	[R].eQLDMAGAR.[V]	HCD	2.55	0.00026	0.0015	0.537	0.65	1	Sequest HT (2)	2	486.733	1.88	56.7215	19823	19823	Q14203	Glu->pyro-Glu	EQLDMAGAR	9	2	56.722	307349	9	N-Term(Glu->pyro-Glu)	Glu->pyro-Glu@E^Any N-term	27	QE	0.315686	FALSE	Sequest HT	Sequest HT (A2)	A	2	Unambiguous	1	Q14203	Dynactin subunit 1 OS=Homo sapiens OX=9606 GN=DCTN1 PE=1 SV=3	Q14203	Dynactin subunit 1 OS=Homo sapiens OX=9606 GN=DCTN1 PE=1 SV=3	0	2	0.6471	0	1	1	486.733	972.459	972.457	1.88	0.00091	0/0	0	0	844790	HCD	MS2	51.591	60.386	56.7215	19823	19815	220428_iNrich_HELA_MG132_Trypsin_11.raw	F12.11	83	1	FALSE	R	E	F12	trypsin	84999.5	245989	0.256805	0.743195	MG132	1ST	10	158	0	FALSE	0	72929	NA	NA	NA
High	[R].mAPDHEkAcIAcR.[N]	HCD	3.18	1.1e-05	2.7e-05	1.21	0.72	1	Sequest HT (2)	2	824.881	1.94	56.7241	19824	19824	Q99615	Acetyl:2H(3	MAPDHEKACIACR	13	2	56.724	307350	13	N-Term(Acetyl:2H(3));K7(Acetyl:2H(3));C9(Carbamidomethyl);C12(Carbamidomethyl)	Acetyl:2H(3)@Any N-term;Acetyl:2H(3)@K;Carbamidomethyl@C;Carbamidomethyl@C	27	QE	0.315703	FALSE	Sequest HT	Sequest HT (A2)	A	2	Unambiguous	1	Q99615	DnaJ homolog subfamily C member 7 OS=Homo sapiens OX=9606 GN=DNAJC7 PE=1 SV=2	Q99615	DnaJ homolog subfamily C member 7 OS=Homo sapiens OX=9606 GN=DNAJC7 PE=1 SV=2	0	2	0.717	0	1	1	824.881	1648.75	1648.75	1.94	0.0016	0/0	0	0	465686	HCD	MS2	15.9983	120	56.7241	19824	19815	220428_iNrich_HELA_MG132_Trypsin_11.raw	F12.11	64	1	FALSE	R	M	F12	trypsin	47934.8	262333	0.154495	0.845505	MG132	1ST	10	158	0	FALSE	0;7;9;12	53258.3	NA	NA	NA
High	[R].lTEAAAAGSGSR.[A]	HCD	3.14	2.6e-05	7.6e-05	1.03	0.53	1	Sequest HT (2)	2	568.294	2.92	56.7267	19825	19825	B0YJ81	Acetyl:2H(3	LTEAAAAGSGSR	12	2	56.727	307351	12	N-Term(Acetyl:2H(3))	Acetyl:2H(3)@Any N-term	27	QE	0.315721	FALSE	Sequest HT	Sequest HT (A2)	A	2	Unambiguous	1	B0YJ81	Very-long-chain (3R)-3-hydroxyacyl-CoA dehydratase 1 OS=Homo sapiens OX=9606 GN=HACD1 PE=1 SV=1	B0YJ81	Very-long-chain (3R)-3-hydroxyacyl-CoA dehydratase 1 OS=Homo sapiens OX=9606 GN=HACD1 PE=1 SV=1	0	2	0.5318	0	1	1	568.294	1135.58	1135.58	2.92	0.00166	0/0	0	0	483948	HCD	MS2	20.3067	120	56.7267	19825	19815	220428_iNrich_HELA_MG132_Trypsin_11.raw	F12.11	169	1	FALSE	R	L	F12	trypsin	51025.6	229728	0.181745	0.818255	MG132	1ST	10	158	0	FALSE	0	45372.2	NA	NA	NA
High	[R].rkPDTIEVQQmkAQAR.[E]	HCD	2.58	7.6e-05	0.00034	0.772	0.54	1	Sequest HT (2)	3	684.041	0.7	56.7292	19827	19827	P35241; P26038; P15311	Acetyl:2H(3	RKPDTIEVQQMKAQAR	16	3	56.729	307352	16	N-Term(Acetyl:2H(3));K2(Acetyl:2H(3));M11(Oxidation);K12(Acetyl:2H(3))	Acetyl:2H(3)@Any N-term;Acetyl:2H(3)@K;Oxidation@M;Acetyl:2H(3)@K	27	QE	0.315738	TRUE	Sequest HT	Sequest HT (A2)	A	2	Unambiguous	3	P35241; P26038; P15311	Radixin OS=Homo sapiens OX=9606 GN=RDX PE=1 SV=1;Moesin OS=Homo sapiens OX=9606 GN=MSN PE=1 SV=3;Ezrin OS=Homo sapiens OX=9606 GN=EZR PE=1 SV=4	P35241; P26038; P15311	Radixin OS=Homo sapiens OX=9606 GN=RDX PE=1 SV=1; Moesin OS=Homo sapiens OX=9606 GN=MSN PE=1 SV=3; Ezrin OS=Homo sapiens OX=9606 GN=EZR PE=1 SV=4	1	0	0.5426	0	1	1	684.041	2050.11	2050.11	0.7	0.00048	0/0	0	0	5034043	HCD	MS2	82.1692	11.863	56.7292	19827	19815	220428_iNrich_HELA_MG132_Trypsin_11.raw	F12.11	192	3	FALSE	R	R	F12	trypsin	1.17568e+06	871957	0.574165	0.425835	MG132	1ST	10	158	1	TRUE	0;2;11;12	409158	NA	NA	NA
High	[R].QVTcVAWVR.[C]	HCD	2.37	0.0003	0.0022	0.489	0.54	1	Sequest HT (2)	2	559.792	-0.62	56.7396	19832	19832	Q13610	NA	QVTCVAWVR	9	2	56.74	307353	9	C4(Carbamidomethyl)	Carbamidomethyl@C	27	QE	0.315808	FALSE	Sequest HT	Sequest HT (A2)	A	2	Unambiguous	1	Q13610	Periodic tryptophan protein 1 homolog OS=Homo sapiens OX=9606 GN=PWP1 PE=1 SV=1	Q13610	Periodic tryptophan protein 1 homolog OS=Homo sapiens OX=9606 GN=PWP1 PE=1 SV=1	0	2	0.5401	0	1	1	559.792	1118.58	1118.58	-0.62	-0.00035	0/0	0	0	1.12788e+06	HCD	MS2	48.1695	37.501	56.7396	19832	19828	220428_iNrich_HELA_MG132_Trypsin_11.raw	F12.11	212	1	FALSE	R	Q	F12	trypsin	22551.2	486104	0.0443349	0.955665	MG132	1ST	10	158	0	FALSE	4	132042	NA	NA	NA
High	[R].EVQAEIGkLR.[A]	HCD	2.03	0.00044	0.0041	0.409	0.51	1	Sequest HT (2)	2	594.345	0.39	56.7769	19849	19849	O75150	NA	EVQAEIGKLR	10	2	56.777	307354	10	K8(Acetyl:2H(3))	Acetyl:2H(3)@K	27	QE	0.31606	FALSE	Sequest HT	Sequest HT (A2)	A	2	Unambiguous	1	O75150	E3 ubiquitin-protein ligase BRE1B OS=Homo sapiens OX=9606 GN=RNF40 PE=1 SV=5	O75150	E3 ubiquitin-protein ligase BRE1B OS=Homo sapiens OX=9606 GN=RNF40 PE=1 SV=5	0	2	0.5123	0	1	1	594.345	1187.68	1187.68	0.39	0.00023	0/0	0	0	312104	HCD	MS2	19.5274	120	56.7769	19849	19841	220428_iNrich_HELA_MG132_Trypsin_11.raw	F12.11	134	1	FALSE	R	E	F12	trypsin	9071.5	115713	0.0726974	0.927303	MG132	1ST	10	158	0	FALSE	8	32152.8	NA	NA	NA
High	[R].vTSIADR.[L]	HCD	2.03	0.0013	0.013	0.272	0.3	1	Sequest HT (2)	2	403.726	-0.07	56.8593	19887	19887	P11908; P60891	Acetyl:2H(3	VTSIADR	7	2	56.859	307355	7	N-Term(Acetyl:2H(3))	Acetyl:2H(3)@Any N-term	27	QE	0.316617	FALSE	Sequest HT	Sequest HT (A2)	A	2	Unambiguous	2	P11908; P60891	Ribose-phosphate pyrophosphokinase 2 OS=Homo sapiens OX=9606 GN=PRPS2 PE=1 SV=2;Ribose-phosphate pyrophosphokinase 1 OS=Homo sapiens OX=9606 GN=PRPS1 PE=1 SV=2	P11908; P60891	Ribose-phosphate pyrophosphokinase 2 OS=Homo sapiens OX=9606 GN=PRPS2 PE=1 SV=2; Ribose-phosphate pyrophosphokinase 1 OS=Homo sapiens OX=9606 GN=PRPS1 PE=1 SV=2	0	2	0.2956	0	1	1	403.726	806.445	806.445	-0.07	-3e-05	0/0	0	0	831815	HCD	MS2	35.2096	108.157	56.8593	19887	19880	220428_iNrich_HELA_MG132_Trypsin_11.raw	F12.11	159	2	FALSE	R	V	F12	trypsin	79463.4	236212	0.251725	0.748275	MG132	1ST	10	158	0	FALSE	0	54137.4	NA	NA	NA
High	[R].VLTEDEmGHPEIGDAIAR.[L]	HCD	1.66	0.00022	0.0012	0.564	0.48	1	Sequest HT (2)	3	656.981	-1.7	56.924	19915	19915	P14324	NA	VLTEDEMGHPEIGDAIAR	18	3	56.924	307356	18	M7(Oxidation)	Oxidation@M	27	QE	0.317054	FALSE	Sequest HT	Sequest HT (A2)	A	2	Unambiguous	1	P14324	Farnesyl pyrophosphate synthase OS=Homo sapiens OX=9606 GN=FDPS PE=1 SV=4	P14324	Farnesyl pyrophosphate synthase OS=Homo sapiens OX=9606 GN=FDPS PE=1 SV=4	0	3	0.4759	0	1	1	656.981	1968.93	1968.93	-1.7	-0.00112	0/0	0	0	278383	HCD	MS2	39.8043	120	56.924	19915	19906	220428_iNrich_HELA_MG132_Trypsin_11.raw	F12.11	111	1	FALSE	R	V	F12	trypsin	0	95957.8	0	1	MG132	1ST	10	158	0	FALSE	7	32904.2	NA	NA	NA
High	[R].AGTGVDNVDLEAATR.[K]	HCD	2.45	9.2e-05	0.0004	0.746	0.53	1	Sequest HT (2)	2	744.868	0.23	56.9266	19916	19916	O43175	NA	AGTGVDNVDLEAATR	15	2	56.927	307357	15		NA	27	QE	0.317072	FALSE	Sequest HT	Sequest HT (A2)	A	2	Unambiguous	1	O43175	D-3-phosphoglycerate dehydrogenase OS=Homo sapiens OX=9606 GN=PHGDH PE=1 SV=4	O43175	D-3-phosphoglycerate dehydrogenase OS=Homo sapiens OX=9606 GN=PHGDH PE=1 SV=4	0	2	0.5306	0	1	1	744.868	1488.73	1488.73	0.23	0.00017	0/0	0	0	392431	HCD	MS2	45.2865	120	56.9266	19916	19906	220428_iNrich_HELA_MG132_Trypsin_11.raw	F12.11	121	1	FALSE	R	A	F12	trypsin	41184.1	114261	0.264944	0.735056	MG132	1ST	10	158	0	FALSE	NA	34733.6	NA	NA	NA
High	[R].nMMAAcDPR.[H]	HCD	1.91	0.0015	0.016	0.254	0.72	1	Sequest HT (2)	2	555.732	-0.42	56.9742	19937	19937	Q9BUF5	Acetyl:2H(3	NMMAACDPR	9	2	56.974	307358	9	N-Term(Acetyl:2H(3));C6(Carbamidomethyl)	Acetyl:2H(3)@Any N-term;Carbamidomethyl@C	27	QE	0.317393	FALSE	Sequest HT	Sequest HT (A2)	A	2	Unambiguous	1	Q9BUF5	Tubulin beta-6 chain OS=Homo sapiens OX=9606 GN=TUBB6 PE=1 SV=1	Q9BUF5	Tubulin beta-6 chain OS=Homo sapiens OX=9606 GN=TUBB6 PE=1 SV=1	0	2	0.7225	0	1	1	555.732	1110.46	1110.46	-0.42	-0.00024	0/0	0	0	2.43164e+06	HCD	MS2	43.5189	28.384	56.9742	19937	19932	220428_iNrich_HELA_MG132_Trypsin_11.raw	F12.11	17	1	FALSE	R	N	F12	trypsin	187686	889420	0.17425	0.82575	MG132	1ST	10	158	0	FALSE	0;6	504650	NA	NA	NA
High	[R].lkNVDR.[S]	HCD	2.07	0.0044	0.056	0.108	0.28	1	Sequest HT (2)	2	417.751	-0.63	56.9792	19940	19940	Q8IY57; Q8N488	Acetyl:2H(3	LKNVDR	6	2	56.979	307359	6	N-Term(Acetyl:2H(3));K2(Acetyl:2H(3))	Acetyl:2H(3)@Any N-term;Acetyl:2H(3)@K	27	QE	0.317427	FALSE	Sequest HT	Sequest HT (A2)	A	2	Unambiguous	2	Q8N488	RING1 and YY1-binding protein OS=Homo sapiens OX=9606 GN=RYBP PE=1 SV=2	Q8IY57; Q8N488	YY1-associated factor 2 OS=Homo sapiens OX=9606 GN=YAF2 PE=1 SV=3; RING1 and YY1-binding protein OS=Homo sapiens OX=9606 GN=RYBP PE=1 SV=2	0	2	0.2802	0	1	1	417.751	834.495	834.495	-0.63	-0.00026	0/0	0	0	1638988	HCD	MS2	18.233	40.848	56.9792	19940	19932	220428_iNrich_HELA_MG132_Trypsin_11.raw	F12.11	118	1	FALSE	R	L	F12	trypsin	71898.5	530946	0.119265	0.880735	MG132	1ST	10	158	0	FALSE	0;2	190874	NA	NA	NA
High	[R].eVTTIDPR.[W]	HCD	1.81	0.0055	0.071	0.081	0.48	1	Sequest HT (2)	2	456.743	-0.01	57.0107	19953	19953	Q14562	Glu->pyro-Glu	EVTTIDPR	8	2	57.011	307360	8	N-Term(Glu->pyro-Glu)	Glu->pyro-Glu@E^Any N-term	27	QE	0.31764	FALSE	Sequest HT	Sequest HT (A2)	A	2	Unambiguous	1	Q14562	ATP-dependent RNA helicase DHX8 OS=Homo sapiens OX=9606 GN=DHX8 PE=1 SV=1	Q14562	ATP-dependent RNA helicase DHX8 OS=Homo sapiens OX=9606 GN=DHX8 PE=1 SV=1	0	2	0.4807	0	1	1	456.743	912.479	912.479	-0.01	0	0/0	0	0	581825	HCD	MS2	47.3197	62.426	57.0107	19953	19945	220428_iNrich_HELA_MG132_Trypsin_11.raw	F12.11	87	1	FALSE	R	E	F12	trypsin	27180.9	524415	0.0492769	0.950723	MG132	1ST	10	158	0	FALSE	0	378923	NA	NA	NA
High	[R].AkAVVQLkPR.[H]	HCD	2.75	0.00011	0.00055	0.692	0.71	1	Sequest HT (2)	2	600.391	-0.06	57.0301	19960	19960	Q15149	NA	AKAVVQLKPR	10	2	57.03	307361	10	K2(Acetyl:2H(3));K8(Acetyl:2H(3))	Acetyl:2H(3)@K;Acetyl:2H(3)@K	27	QE	0.317771	FALSE	Sequest HT	Sequest HT (A2)	A	2	Unambiguous	1	Q15149	Plectin OS=Homo sapiens OX=9606 GN=PLEC PE=1 SV=3	Q15149	Plectin OS=Homo sapiens OX=9606 GN=PLEC PE=1 SV=3	0	2	0.7055	0	1	1	600.391	1199.77	1199.77	-0.06	-3e-05	0/0	0	0	197076	HCD	MS2	63.8124	120	57.0301	19960	19958	220428_iNrich_HELA_MG132_Trypsin_11.raw	F12.11	14	1	FALSE	R	A	F12	trypsin	62052.2	134158	0.316254	0.683746	MG132	1ST	10	158	0	FALSE	2;8	34093.4	NA	NA	NA
High	[R].kkLEEER.[HE]	HCD	2.14	0.0015	0.015	0.256	0.5	1	Sequest HT (2)	2	533.808	-0.35	57.0512	19970	19970	Q15637; B1AK53	Acetyl:2H(3	KKLEEER	7	2	57.051	307362	7	N-Term(Acetyl:2H(3));K1(Acetyl:2H(3));K2(Acetyl:2H(3))	Acetyl:2H(3)@Any N-term;Acetyl:2H(3)@K;Acetyl:2H(3)@K	27	QE	0.317914	FALSE	Sequest HT	Sequest HT (A2)	A	2	Unambiguous	2	Q15637	Splicing factor 1 OS=Homo sapiens OX=9606 GN=SF1 PE=1 SV=4	Q15637; B1AK53	Splicing factor 1 OS=Homo sapiens OX=9606 GN=SF1 PE=1 SV=4; Espin OS=Homo sapiens OX=9606 GN=ESPN PE=1 SV=1	0	2	0.5	0	1	1	533.808	1066.61	1066.61	-0.35	-0.00019	0/0	0	0	734222	HCD	MS2	52.2329	120	57.0512	19970	19958	220428_iNrich_HELA_MG132_Trypsin_11.raw	F12.11	80	1	FALSE	R	K	F12	trypsin	165349	415686	0.284577	0.715423	MG132	1ST	10	158	0	FALSE	0;1;2	147931	NA	NA	NA
High	[R].vAGIHkkVAR.[T]	HCD	3.37	1.1e-05	1.1e-05	1.36	0.53	1	Sequest HT (2)	2	607.39	0.31	57.0673	19978	19978	P26373	Acetyl:2H(3	VAGIHKKVAR	10	2	57.067	307363	10	N-Term(Acetyl:2H(3));K6(Acetyl:2H(3));K7(Acetyl:2H(3))	Acetyl:2H(3)@Any N-term;Acetyl:2H(3)@K;Acetyl:2H(3)@K	27	QE	0.318022	FALSE	Sequest HT	Sequest HT (A2)	A	2	Unambiguous	1	P26373	60S ribosomal protein L13 OS=Homo sapiens OX=9606 GN=RPL13 PE=1 SV=4	P26373	60S ribosomal protein L13 OS=Homo sapiens OX=9606 GN=RPL13 PE=1 SV=4	0	2	0.5282	0	1	1	607.39	1213.77	1213.77	0.31	0.00019	0/0	0	0	1.88092e+06	HCD	MS2	47.0174	73.59	57.0673	19978	19971	220428_iNrich_HELA_MG132_Trypsin_11.raw	F12.11	23	1	FALSE	R	V	F12	trypsin	341329	1.03031e+06	0.248847	0.751153	MG132	1ST	10	158	0	FALSE	0;6;7	183233	NA	NA	NA
High	[R].QGRTLYGFGG.[-]	HCD	2.53	0.003	0.035	0.16	0.58	1	Sequest HT (2)	2	528.267	0.37	57.0911	19988	19988	P62805	NA	QGRTLYGFGG	10	2	57.091	307364	10		NA	27	QE	0.318183	FALSE	Sequest HT	Sequest HT (A2)	A	2	Unambiguous	1	P62805	Histone H4 OS=Homo sapiens OX=9606 GN=H4C16 PE=1 SV=2	P62805	Histone H4 OS=Homo sapiens OX=9606 GN=H4C16 PE=1 SV=2	1	2	0.5771	0	1	1	528.267	1055.53	1055.53	0.37	0.00019	0/0	0	0	2.69373e+06	HCD	MS2	28.5258	24.679	57.0911	19988	19984	220428_iNrich_HELA_MG132_Trypsin_11.raw	F12.11	129	1	FALSE	R	Q	F12	trypsin	1.04124e+06	688370	0.602009	0.397991	MG132	1ST	10	158	0	FALSE	NA	431684	NA	NA	NA
High	[R].nVLTESAR.[I]	HCD	1.86	0.0033	0.039	0.148	0.55	1	Sequest HT (2)	1	934.503	-0.35	57.0937	19989	19989	A0A0B4J2D5; P0DPI2	Acetyl:2H(3	NVLTESAR	8	1	57.094	307365	8	N-Term(Acetyl:2H(3))	Acetyl:2H(3)@Any N-term	27	QE	0.318201	FALSE	Sequest HT	Sequest HT (A2)	A	2	Unambiguous	2	A0A0B4J2D5	Putative glutamine amidotransferase-like class 1 domain-containing protein 3B, mitochondrial OS=Homo sapiens OX=9606 GN=GATD3B PE=5 SV=1	A0A0B4J2D5; P0DPI2	Putative glutamine amidotransferase-like class 1 domain-containing protein 3B, mitochondrial OS=Homo sapiens OX=9606 GN=GATD3B PE=5 SV=1; Glutamine amidotransferase-like class 1 domain-containing protein 3, mitochondrial OS=Homo sapiens OX=9606 GN=GATD3 PE=1 SV=1	0	1	0.5538	0	1	1	934.503	934.503	934.503	-0.35	-0.00033	0/0	0	0	1.79202e+06	HCD	MS2	5.73442	120	57.0937	19989	19984	220428_iNrich_HELA_MG132_Trypsin_11.raw	F12.11	185	1	FALSE	R	N	F12	trypsin	78831.9	139889	0.360423	0.639577	MG132	1ST	10	158	0	FALSE	0	90226.1	NA	NA	NA
High	[R].DkSDSPAIQLR.[L]	HCD	3.18	7.6e-05	0.00027	0.809	0.72	1	Sequest HT (2)	2	637.843	1.06	57.1296	20003	20003	Q96ST3	NA	DKSDSPAIQLR	11	2	57.13	307366	11	K2(Acetyl:2H(3))	Acetyl:2H(3)@K	27	QE	0.318443	FALSE	Sequest HT	Sequest HT (A2)	A	2	Unambiguous	1	Q96ST3	Paired amphipathic helix protein Sin3a OS=Homo sapiens OX=9606 GN=SIN3A PE=1 SV=2	Q96ST3	Paired amphipathic helix protein Sin3a OS=Homo sapiens OX=9606 GN=SIN3A PE=1 SV=2	0	2	0.7201	0	1	1	637.843	1274.68	1274.68	1.06	0.00068	0/0	0	0	855504	HCD	MS2	0	120	57.1296	20003	19997	220428_iNrich_HELA_MG132_Trypsin_11.raw	F12.11	197	1	FALSE	R	D	F12	trypsin	194803	458762	0.298062	0.701938	MG132	1ST	10	158	0	FALSE	2	142552	NA	NA	NA
High	[R].LLDEEEATDNDLR.[A]	HCD	3.69	1.1e-05	2.8e-05	1.2	0.59	1	Sequest HT (2)	2	766.855	-2.6	57.1479	20013	20013	Q8WUM4	NA	LLDEEEATDNDLR	13	2	57.148	307367	13		NA	27	QE	0.318567	FALSE	Sequest HT	Sequest HT (A2)	A	2	Unambiguous	1	Q8WUM4	Programmed cell death 6-interacting protein OS=Homo sapiens OX=9606 GN=PDCD6IP PE=1 SV=1	Q8WUM4	Programmed cell death 6-interacting protein OS=Homo sapiens OX=9606 GN=PDCD6IP PE=1 SV=1	0	2	0.5854	0	1	1	766.855	1532.7	1532.71	-2.6	-0.00199	0/0	0	0	1.62906e+06	HCD	MS2	31.0074	72.755	57.1479	20013	20010	220428_iNrich_HELA_MG132_Trypsin_11.raw	F12.11	69	1	FALSE	R	L	F12	trypsin	229810	1.41832e+06	0.139437	0.860563	MG132	1ST	10	158	0	FALSE	NA	241473	NA	NA	NA
High	[R].VSAIVEQSWR.[D]	HCD	1.72	0.004	0.05	0.12	0.26	1	Sequest HT (2)	2	587.811	-5.28	57.1569	20017	20017	P49459	NA	VSAIVEQSWR	10	2	57.157	307368	10		NA	27	QE	0.318628	FALSE	Sequest HT	Sequest HT (A2)	A	2	Unambiguous	1	P49459	Ubiquitin-conjugating enzyme E2 A OS=Homo sapiens OX=9606 GN=UBE2A PE=1 SV=2	P49459	Ubiquitin-conjugating enzyme E2 A OS=Homo sapiens OX=9606 GN=UBE2A PE=1 SV=2	0	2	0.2616	0	1	1	587.811	1174.62	1174.62	-5.28	-0.0031	0/0	0	0	717285	HCD	MS2	59.3373	88.536	57.1569	20017	20010	220428_iNrich_HELA_MG132_Trypsin_11.raw	F12.11	219	1	FALSE	R	V	F12	trypsin	33814	249679	0.119276	0.880724	MG132	1ST	10	158	0	FALSE	NA	111493	NA	NA	NA
High	[R].smAAAAASLGGPR.[A]	HCD	3.66	1.1e-05	2.3e-05	1.24	0.59	1	Sequest HT (2)	2	610.81	-0.1	57.1752	20024	20024	Q9P0T7	Acetyl:2H(3	SMAAAAASLGGPR	13	2	57.175	307369	13	N-Term(Acetyl:2H(3));M2(Oxidation)	Acetyl:2H(3)@Any N-term;Oxidation@M	27	QE	0.318751	FALSE	Sequest HT	Sequest HT (A2)	A	2	Unambiguous	1	Q9P0T7	Proton-transporting V-type ATPase complex assembly regulator TMEM9 OS=Homo sapiens OX=9606 GN=TMEM9 PE=1 SV=1	Q9P0T7	Proton-transporting V-type ATPase complex assembly regulator TMEM9 OS=Homo sapiens OX=9606 GN=TMEM9 PE=1 SV=1	0	2	0.5902	0	1	1	610.81	1220.61	1220.61	-0.1	-6e-05	0/0	0	0	2.01408e+06	HCD	MS2	14.8366	49.352	57.1752	20024	20023	220428_iNrich_HELA_MG132_Trypsin_11.raw	F12.11	199	1	FALSE	R	S	F12	trypsin	668847	883949	0.430737	0.569263	MG132	1ST	10	158	0	FALSE	0;2	256304	NA	NA	NA
High	[R].sVkLAQEGR.[A]	HCD	2.62	0.00029	0.0018	0.51	0.42	1	Sequest HT (2)	2	539.311	-2.17	57.2735	20067	20067	P54259	Acetyl:2H(3	SVKLAQEGR	9	2	57.273	307370	9	N-Term(Acetyl:2H(3));K3(Acetyl:2H(3))	Acetyl:2H(3)@Any N-term;Acetyl:2H(3)@K	27	QE	0.319416	FALSE	Sequest HT	Sequest HT (A2)	A	2	Unambiguous	1	P54259	Atrophin-1 OS=Homo sapiens OX=9606 GN=ATN1 PE=1 SV=3	P54259	Atrophin-1 OS=Homo sapiens OX=9606 GN=ATN1 PE=1 SV=3	0	2	0.416	0	1	1	539.311	1077.61	1077.62	-2.17	-0.00117	0/0	0	0	887531	HCD	MS2	0	120	57.2735	20067	20062	220428_iNrich_HELA_MG132_Trypsin_11.raw	F12.11	120	1	FALSE	R	S	F12	trypsin	125491	571428	0.180065	0.819935	MG132	1ST	10	158	0	FALSE	0;3	180373	NA	NA	NA
High	[R].lTEYSR.[T]	HCD	2.05	0.0016	0.017	0.245	0.3	1	Sequest HT (2)	1	813.416	-2.7	57.3004	20080	20080	P50991	Acetyl:2H(3	LTEYSR	6	1	57.3	307371	6	N-Term(Acetyl:2H(3))	Acetyl:2H(3)@Any N-term	27	QE	0.319597	FALSE	Sequest HT	Sequest HT (A2)	A	2	Unambiguous	1	P50991	T-complex protein 1 subunit delta OS=Homo sapiens OX=9606 GN=CCT4 PE=1 SV=4	P50991	T-complex protein 1 subunit delta OS=Homo sapiens OX=9606 GN=CCT4 PE=1 SV=4	0	0	0.2976	0	1	1	813.416	813.416	813.418	-2.7	-0.0022	0/0	0	0	1.48864e+06	HCD	MS2	0	120	57.3004	20080	20075	220428_iNrich_HELA_MG132_Trypsin_11.raw	F12.11	71	1	FALSE	R	L	F12	trypsin	22079.1	64949	0.253701	0.746299	MG132	1ST	10	158	0	FALSE	0	39780.8	NA	NA	NA
High	[R].eQLEAGIR.[Y]	HCD	2.07	0.0089	0.12	0.016	0.25	1	Sequest HT (2)	1	897.481	2.52	57.3253	20091	20091	Q0VAA5	Glu->pyro-Glu	EQLEAGIR	8	1	57.325	307372	8	N-Term(Glu->pyro-Glu)	Glu->pyro-Glu@E^Any N-term	27	QE	0.319766	FALSE	Sequest HT	Sequest HT (A2)	A	2	Unambiguous	1	Q0VAA5	PI-PLC X domain-containing protein 2 OS=Homo sapiens OX=9606 GN=PLCXD2 PE=2 SV=1	Q0VAA5	PI-PLC X domain-containing protein 2 OS=Homo sapiens OX=9606 GN=PLCXD2 PE=2 SV=1	0	1	0.2512	0	1	1	897.481	897.481	897.479	2.52	0.00226	0/0	0	0	1.40613e+06	HCD	MS2	24.1418	120	57.3253	20091	20088	220428_iNrich_HELA_MG132_Trypsin_11.raw	F12.11	119	1	FALSE	R	E	F12	trypsin	79355.2	109142	0.420989	0.579011	MG132	1ST	10	158	0	FALSE	0	79602.4	NA	NA	NA
High	[R].vSDFGGR.[S]	HCD	1.59	0.0013	0.012	0.282	0.09	1	Sequest HT (2)	1	782.387	-0.68	57.4208	20135	20135	P27694	Acetyl:2H(3	VSDFGGR	7	1	57.421	307373	7	N-Term(Acetyl:2H(3))	Acetyl:2H(3)@Any N-term	27	QE	0.320411	FALSE	Sequest HT	Sequest HT (A2)	A	2	Unambiguous	1	P27694	Replication protein A 70 kDa DNA-binding subunit OS=Homo sapiens OX=9606 GN=RPA1 PE=1 SV=2	P27694	Replication protein A 70 kDa DNA-binding subunit OS=Homo sapiens OX=9606 GN=RPA1 PE=1 SV=2	0	1	0.0881	0	1	1	782.387	782.387	782.387	-0.68	-0.00053	0/0	0	0	2.3619e+06	HCD	MS2	0	99.711	57.4208	20135	20127	220428_iNrich_HELA_MG132_Trypsin_11.raw	F12.11	89	1	FALSE	R	V	F12	trypsin	48698	182299	0.210817	0.789183	MG132	1ST	10	158	0	FALSE	0	114848	NA	NA	NA
High	[R].sQTGVGELTTQNTR.[L]	HCD	4	1.1e-05	3.9e-06	1.54	0.57	1	Sequest HT (2)	2	768.887	-2.23	57.4716	20157	20157	Q96A65	Acetyl:2H(3	SQTGVGELTTQNTR	14	2	57.472	307374	14	N-Term(Acetyl:2H(3))	Acetyl:2H(3)@Any N-term	27	QE	0.320754	FALSE	Sequest HT	Sequest HT (A2)	A	2	Unambiguous	1	Q96A65	Exocyst complex component 4 OS=Homo sapiens OX=9606 GN=EXOC4 PE=1 SV=1	Q96A65	Exocyst complex component 4 OS=Homo sapiens OX=9606 GN=EXOC4 PE=1 SV=1	0	2	0.5675	0	1	1	768.887	1536.77	1536.77	-2.23	-0.00172	0/0	0	0	1.46266e+06	HCD	MS2	0	120	57.4716	20157	20153	220428_iNrich_HELA_MG132_Trypsin_11.raw	F12.11	181	1	FALSE	R	S	F12	trypsin	199584	730585	0.214568	0.785432	MG132	1ST	10	158	0	FALSE	0	268864	NA	NA	NA
High	[R].sALDQYR.[A]	HCD	1.98	0.0022	0.023	0.208	0.46	1	Sequest HT (2)	2	449.228	-1.36	57.4768	20160	20160	Q15149	Acetyl:2H(3	SALDQYR	7	2	57.477	307375	7	N-Term(Acetyl:2H(3))	Acetyl:2H(3)@Any N-term	27	QE	0.320789	FALSE	Sequest HT	Sequest HT (A2)	A	2	Unambiguous	1	Q15149	Plectin OS=Homo sapiens OX=9606 GN=PLEC PE=1 SV=3	Q15149	Plectin OS=Homo sapiens OX=9606 GN=PLEC PE=1 SV=3	0	0	0.4596	0	1	1	449.228	897.449	897.45	-1.36	-0.00061	0/0	0	0	4236880	HCD	MS2	71.4091	9.768	57.4768	20160	20153	220428_iNrich_HELA_MG132_Trypsin_11.raw	F12.11	125	1	FALSE	R	S	F12	trypsin	188656	2.57632e+06	0.0682305	0.93177	MG132	1ST	10	158	0	FALSE	0	1046531	NA	NA	NA
High	[R].mVQEAEkYkAEDEVQR.[E]	HCD	5.03	1.1e-05	7.5e-08	2.2	0.74	1	Sequest HT (2)	2	1030	-1.47	57.5361	20187	20187	P0DMV9	NA	MVQEAEKYKAEDEVQR	16	2	57.536	307376	16	M1(Oxidation);K7(Acetyl:2H(3));K9(Acetyl:2H(3))	Oxidation@M;Acetyl:2H(3)@K;Acetyl:2H(3)@K	27	QE	0.32119	FALSE	Sequest HT	Sequest HT (A2)	A	2	Unambiguous	1	P0DMV9	Heat shock 70 kDa protein 1B OS=Homo sapiens OX=9606 GN=HSPA1B PE=1 SV=1	P0DMV9	Heat shock 70 kDa protein 1B OS=Homo sapiens OX=9606 GN=HSPA1B PE=1 SV=1	0	2	0.7356	0	1	1	1030	2058.99	2058.99	-1.47	-0.00152	0/0	0	0	827397	HCD	MS2	0	120	57.5361	20187	20179	220428_iNrich_HELA_MG132_Trypsin_11.raw	F12.11	112	1	FALSE	R	M	F12	trypsin	136148	647109	0.173823	0.826177	MG132	1ST	10	158	0	FALSE	1;7;9	98614	NA	NA	NA
High	[R].eHPDVNkkIDAAR.[R]	HCD	3.34	1.1e-05	3.1e-06	1.58	0.8	1	Sequest HT (2)	2	782.922	0.71	57.5554	20196	20196	Q5T4S7	Glu->pyro-Glu	EHPDVNKKIDAAR	13	2	57.555	307377	13	N-Term(Glu->pyro-Glu);K7(Acetyl:2H(3));K8(Acetyl:2H(3))	Glu->pyro-Glu@E^Any N-term;Acetyl:2H(3)@K;Acetyl:2H(3)@K	27	QE	0.32132	FALSE	Sequest HT	Sequest HT (A2)	A	2	Unambiguous	1	Q5T4S7	E3 ubiquitin-protein ligase UBR4 OS=Homo sapiens OX=9606 GN=UBR4 PE=1 SV=1	Q5T4S7	E3 ubiquitin-protein ligase UBR4 OS=Homo sapiens OX=9606 GN=UBR4 PE=1 SV=1	0	2	0.8024	0	1	1	782.922	1564.84	1564.83	0.71	0.00055	0/0	0	0	2.55427e+06	HCD	MS2	46.0269	24.942	57.5554	20196	20192	220428_iNrich_HELA_MG132_Trypsin_11.raw	F12.11	164	1	FALSE	R	E	F12	trypsin	298496	664927	0.309829	0.690171	MG132	1ST	10	158	0	FALSE	0;7;8	144123	NA	NA	NA
High	[R].mVQEAEkYkAEDEVQR.[E]	HCD	3.58	1.1e-05	2e-05	1.26	0.69	1	Sequest HT (2)	3	687.001	-1.54	57.5834	20208	20208	P0DMV9	NA	MVQEAEKYKAEDEVQR	16	3	57.583	307378	16	M1(Oxidation);K7(Acetyl:2H(3));K9(Acetyl:2H(3))	Oxidation@M;Acetyl:2H(3)@K;Acetyl:2H(3)@K	27	QE	0.321509	FALSE	Sequest HT	Sequest HT (A2)	A	2	Unambiguous	1	P0DMV9	Heat shock 70 kDa protein 1B OS=Homo sapiens OX=9606 GN=HSPA1B PE=1 SV=1	P0DMV9	Heat shock 70 kDa protein 1B OS=Homo sapiens OX=9606 GN=HSPA1B PE=1 SV=1	0	3	0.6872	0	1	1	687.001	2058.99	2058.99	-1.54	-0.00106	0/0	0	0	2.93745e+06	HCD	MS2	6.52738	32.663	57.5834	20208	20205	220428_iNrich_HELA_MG132_Trypsin_11.raw	F12.11	112	1	FALSE	R	M	F12	trypsin	228354	924361	0.198101	0.801899	MG132	1ST	10	158	0	FALSE	1;7;9	294181	NA	NA	NA
High	[R].LQEEEQkkEELAR.[L]	HCD	3.91	1.8e-05	4.8e-05	1.12	0.61	1	Sequest HT (2)	2	860.453	-2.38	57.5954	20213	20213	Q9ULW0	NA	LQEEEQKKEELAR	13	2	57.595	307379	13	K7(Acetyl:2H(3));K8(Acetyl:2H(3))	Acetyl:2H(3)@K;Acetyl:2H(3)@K	27	QE	0.321591	FALSE	Sequest HT	Sequest HT (A2)	A	2	Unambiguous	1	Q9ULW0	Targeting protein for Xklp2 OS=Homo sapiens OX=9606 GN=TPX2 PE=1 SV=2	Q9ULW0	Targeting protein for Xklp2 OS=Homo sapiens OX=9606 GN=TPX2 PE=1 SV=2	0	2	0.6087	0	1	1	860.453	1719.9	1719.9	-2.38	-0.00204	0/0	0	0	1.3407e+06	HCD	MS2	12.1236	120	57.5954	20213	20205	220428_iNrich_HELA_MG132_Trypsin_11.raw	F12.11	194	1	FALSE	R	L	F12	trypsin	138638	674490	0.1705	0.8295	MG132	1ST	10	158	0	FALSE	7;8	114123	NA	NA	NA
High	[R].vLQEGkAR.[G]	HCD	2.18	0.00057	0.0054	0.377	0.44	1	Sequest HT (2)	2	495.796	-0.43	57.5995	20215	20215	P11717	Acetyl:2H(3	VLQEGKAR	8	2	57.6	307380	8	N-Term(Acetyl:2H(3));K6(Acetyl:2H(3))	Acetyl:2H(3)@Any N-term;Acetyl:2H(3)@K	27	QE	0.321618	FALSE	Sequest HT	Sequest HT (A2)	A	2	Unambiguous	1	P11717	Cation-independent mannose-6-phosphate receptor OS=Homo sapiens OX=9606 GN=IGF2R PE=1 SV=3	P11717	Cation-independent mannose-6-phosphate receptor OS=Homo sapiens OX=9606 GN=IGF2R PE=1 SV=3	0	2	0.4404	0	1	1	495.796	990.585	990.585	-0.43	-0.00021	0/0	0	0	1.10264e+06	HCD	MS2	52.5064	56.205	57.5995	20215	20205	220428_iNrich_HELA_MG132_Trypsin_11.raw	F12.11	93	1	FALSE	R	V	F12	trypsin	73104.7	656454	0.100204	0.899796	MG132	1ST	10	158	0	FALSE	0;6	174990	NA	NA	NA
High	[R].EGPNkTGTScALDcGAGIGR.[I]	HCD	5.33	1.1e-05	2.1e-07	2.03	0.81	1	Sequest HT (2)	2	1033.48	2.12	57.6271	20226	20226	Q9BV86	NA	EGPNKTGTSCALDCGAGIGR	20	2	57.627	307381	20	K5(Acetyl:2H(3));C10(Carbamidomethyl);C14(Carbamidomethyl)	Acetyl:2H(3)@K;Carbamidomethyl@C;Carbamidomethyl@C	27	QE	0.321805	FALSE	Sequest HT	Sequest HT (A2)	A	2	Unambiguous	1	Q9BV86	N-terminal Xaa-Pro-Lys N-methyltransferase 1 OS=Homo sapiens OX=9606 GN=NTMT1 PE=1 SV=3	Q9BV86	N-terminal Xaa-Pro-Lys N-methyltransferase 1 OS=Homo sapiens OX=9606 GN=NTMT1 PE=1 SV=3	0	2	0.8086	0	1	1	1033.48	2065.95	2065.95	2.12	0.00219	0/0	0	0	482350	HCD	MS2	0	120	57.6271	20226	20218	220428_iNrich_HELA_MG132_Trypsin_11.raw	F12.11	92	1	FALSE	R	E	F12	trypsin	47322.9	687785	0.0643755	0.935625	MG132	1ST	10	158	0	FALSE	5;10;14	126010	NA	NA	NA
High	[R].LckTVGATALPR.[L]	HCD	3.41	1.8e-05	4.3e-05	1.13	0.65	1	Sequest HT (2)	2	666.381	-0.39	57.6893	20253	20253	P50990	NA	LCKTVGATALPR	12	2	57.689	307382	12	C2(Carbamidomethyl);K3(Acetyl:2H(3))	Carbamidomethyl@C;Acetyl:2H(3)@K	27	QE	0.322225	FALSE	Sequest HT	Sequest HT (A2)	A	2	Unambiguous	1	P50990	T-complex protein 1 subunit theta OS=Homo sapiens OX=9606 GN=CCT8 PE=1 SV=4	P50990	T-complex protein 1 subunit theta OS=Homo sapiens OX=9606 GN=CCT8 PE=1 SV=4	0	2	0.6452	0	1	1	666.381	1331.75	1331.75	-0.39	-0.00026	0/0	0	0	689535	HCD	MS2	16.4432	120	57.6893	20253	20244	220428_iNrich_HELA_MG132_Trypsin_11.raw	F12.11	134	1	FALSE	R	L	F12	trypsin	75836.8	484892	0.135247	0.864753	MG132	1ST	10	158	0	FALSE	2;3	117020	NA	NA	NA
High	[R].IASLEVENQSLR.[G]	HCD	3.29	4e-05	0.00012	0.953	0.56	1	Sequest HT (2)	2	679.868	1.31	57.6945	20255	20255	P29692	NA	IASLEVENQSLR	12	2	57.694	307383	12		NA	27	QE	0.32226	FALSE	Sequest HT	Sequest HT (A2)	A	2	Unambiguous	1	P29692	Elongation factor 1-delta OS=Homo sapiens OX=9606 GN=EEF1D PE=1 SV=5	P29692	Elongation factor 1-delta OS=Homo sapiens OX=9606 GN=EEF1D PE=1 SV=5	0	2	0.5623	0	1	1	679.868	1358.73	1358.73	1.31	0.00089	0/0	0	0	668210	HCD	MS2	49.5807	120	57.6945	20255	20244	220428_iNrich_HELA_MG132_Trypsin_11.raw	F12.11	174	1	FALSE	R	I	F12	trypsin	43312.8	211325	0.170096	0.829904	MG132	1ST	10	158	0	FALSE	NA	44827.1	202.139	10802.1	0.240973
High	[R].eLEDATETADAmNR.[E]	HCD	3.22	2.6e-05	8e-05	1.03	0.79	1	Sequest HT (2)	2	782.335	1.71	57.7035	20258	20258	P35579	Glu->pyro-Glu	ELEDATETADAMNR	14	2	57.703	307384	14	N-Term(Glu->pyro-Glu);M12(Oxidation)	Glu->pyro-Glu@E^Any N-term;Oxidation@M	27	QE	0.322321	FALSE	Sequest HT	Sequest HT (A2)	A	2	Unambiguous	1	P35579	Myosin-9 OS=Homo sapiens OX=9606 GN=MYH9 PE=1 SV=4	P35579	Myosin-9 OS=Homo sapiens OX=9606 GN=MYH9 PE=1 SV=4	0	2	0.7919	0	1	1	782.335	1563.66	1563.66	1.71	0.00133	0/0	0	0	565660	HCD	MS2	36.5225	120	57.7035	20258	20257	220428_iNrich_HELA_MG132_Trypsin_11.raw	F12.11	34	1	FALSE	R	E	F12	trypsin	47758.9	116499	0.290755	0.709245	MG132	1ST	10	158	0	FALSE	0;12	22349.9	NA	NA	NA
High	[R].kDIVAR.[L]	HCD	2.09	0.002	0.021	0.221	0.39	1	Sequest HT (2)	1	791.489	-0.76	57.7099	20261	20261	Q00341	Acetyl:2H(3	KDIVAR	6	1	57.71	307385	6	N-Term(Acetyl:2H(3));K1(Acetyl:2H(3))	Acetyl:2H(3)@Any N-term;Acetyl:2H(3)@K	27	QE	0.322364	FALSE	Sequest HT	Sequest HT (A2)	A	2	Unambiguous	1	Q00341	Vigilin OS=Homo sapiens OX=9606 GN=HDLBP PE=1 SV=2	Q00341	Vigilin OS=Homo sapiens OX=9606 GN=HDLBP PE=1 SV=2	0	1	0.3923	0	1	1	791.489	791.489	791.489	-0.76	-0.0006	0/0	0	0	2.59159e+06	HCD	MS2	23.8861	120	57.7099	20261	20257	220428_iNrich_HELA_MG132_Trypsin_11.raw	F12.11	71	1	FALSE	R	K	F12	trypsin	175707	196721	0.471788	0.528212	MG132	1ST	10	158	0	FALSE	0;1	89730.5	NA	NA	NA
High	[R].aTGLGPVDR.[V]	HCD	2.45	0.00029	0.0018	0.511	0.36	1	Sequest HT (2)	2	465.758	-0.12	57.7176	20264	20264	O15067	Acetyl:2H(3	ATGLGPVDR	9	2	57.718	307386	9	N-Term(Acetyl:2H(3))	Acetyl:2H(3)@Any N-term	27	QE	0.322416	FALSE	Sequest HT	Sequest HT (A2)	A	2	Unambiguous	1	O15067	Phosphoribosylformylglycinamidine synthase OS=Homo sapiens OX=9606 GN=PFAS PE=1 SV=4	O15067	Phosphoribosylformylglycinamidine synthase OS=Homo sapiens OX=9606 GN=PFAS PE=1 SV=4	0	2	0.3551	0	1	1	465.758	930.508	930.508	-0.12	-6e-05	0/0	0	0	629882	HCD	MS2	58.8978	120	57.7176	20264	20257	220428_iNrich_HELA_MG132_Trypsin_11.raw	F12.11	186	1	FALSE	R	A	F12	trypsin	121011	549693	0.180423	0.819577	MG132	1ST	10	158	0	FALSE	0	232044	NA	NA	NA
High	[R].vEYAkSGR.[A]	HCD	2.41	0.00056	0.0052	0.383	0.6	1	Sequest HT (2)	2	500.27	-5.22	57.7788	20290	20290	P09874	Acetyl:2H(3	VEYAKSGR	8	2	57.779	307387	8	N-Term(Acetyl:2H(3));K5(Acetyl:2H(3))	Acetyl:2H(3)@Any N-term;Acetyl:2H(3)@K	27	QE	0.32283	FALSE	Sequest HT	Sequest HT (A2)	A	2	Unambiguous	1	P09874	Poly [ADP-ribose] polymerase 1 OS=Homo sapiens OX=9606 GN=PARP1 PE=1 SV=4	P09874	Poly [ADP-ribose] polymerase 1 OS=Homo sapiens OX=9606 GN=PARP1 PE=1 SV=4	0	2	0.5975	0	1	1	500.27	999.532	999.538	-5.22	-0.00261	0/0	0	0	716432	HCD	MS2	53.5136	38.257	57.7788	20290	20283	220428_iNrich_HELA_MG132_Trypsin_11.raw	F12.11	133	1	FALSE	R	V	F12	trypsin	316682	844000	0.272841	0.727159	MG132	1ST	10	158	0	FALSE	0;5	169276	NA	NA	NA
High	[R].mAAPIDR.[V]	HCD	2.46	0.00062	0.0057	0.372	0.54	1	Sequest HT (2)	2	409.717	-1.3	57.7879	20294	20294	P52272	Acetyl:2H(3	MAAPIDR	7	2	57.788	307388	7	N-Term(Acetyl:2H(3))	Acetyl:2H(3)@Any N-term	27	QE	0.322891	FALSE	Sequest HT	Sequest HT (A2)	A	2	Unambiguous	1	P52272	Heterogeneous nuclear ribonucleoprotein M OS=Homo sapiens OX=9606 GN=HNRNPM PE=1 SV=3	P52272	Heterogeneous nuclear ribonucleoprotein M OS=Homo sapiens OX=9606 GN=HNRNPM PE=1 SV=3	0	0	0.5407	0	1	1	409.717	818.426	818.427	-1.3	-0.00053	0/0	0	0	2399900	HCD	MS2	42.7101	29.293	57.7879	20294	20283	220428_iNrich_HELA_MG132_Trypsin_11.raw	F12.11	178	1	FALSE	R	M	F12	trypsin	528992	1003470	0.345191	0.654809	MG132	1ST	10	158	0	FALSE	0	302033	NA	NA	NA
High	[R].eVSTLkNR.[L]	HCD	1.45	0.00034	0.0025	0.472	0.38	1	Sequest HT (2)	2	518.798	-1.07	57.7892	20295	20295	P35580	Acetyl:2H(3	EVSTLKNR	8	2	57.789	307389	8	N-Term(Acetyl:2H(3));K6(Acetyl:2H(3))	Acetyl:2H(3)@Any N-term;Acetyl:2H(3)@K	27	QE	0.3229	FALSE	Sequest HT	Sequest HT (A2)	A	2	Unambiguous	1	P35580	Myosin-10 OS=Homo sapiens OX=9606 GN=MYH10 PE=1 SV=3	P35580	Myosin-10 OS=Homo sapiens OX=9606 GN=MYH10 PE=1 SV=3	0	0	0.3793	0	1	1	518.798	1036.59	1036.59	-1.07	-0.00055	0/0	0	0	2.19945e+06	HCD	MS2	79.1345	17.53	57.7892	20295	20283	220428_iNrich_HELA_MG132_Trypsin_11.raw	F12.11	116	1	FALSE	R	E	F12	trypsin	85934.5	230558	0.271521	0.728479	MG132	1ST	10	158	0	FALSE	0;6	81066.5	NA	NA	NA
High	[R].tkVEIANSR.[T]	HCD	2.08	0.0002	0.0011	0.58	0.28	1	Sequest HT (2)	2	554.317	-0.02	57.8127	20305	20305	Q9HDC5	Acetyl:2H(3	TKVEIANSR	9	2	57.813	307390	9	N-Term(Acetyl:2H(3));K2(Acetyl:2H(3))	Acetyl:2H(3)@Any N-term;Acetyl:2H(3)@K	27	QE	0.323059	FALSE	Sequest HT	Sequest HT (A2)	A	2	Unambiguous	1	Q9HDC5	Junctophilin-1 OS=Homo sapiens OX=9606 GN=JPH1 PE=1 SV=2	Q9HDC5	Junctophilin-1 OS=Homo sapiens OX=9606 GN=JPH1 PE=1 SV=2	0	2	0.2837	0	1	1	554.317	1107.63	1107.63	-0.02	-1e-05	0/0	0	0	644104	HCD	MS2	27.12	120	57.8127	20305	20296	220428_iNrich_HELA_MG132_Trypsin_11.raw	F12.11	156	1	FALSE	R	T	F12	trypsin	18440.2	191316	0.0879127	0.912087	MG132	1ST	10	158	0	FALSE	0;2	59530.8	NA	NA	NA
High	[-].mEAAVAPGR.[D]	HCD	2.7	0.00011	0.00055	0.691	0.63	1	Sequest HT (2)	2	472.237	1.07	57.8308	20313	20313	Q96I15	Acetyl	MEAAVAPGR	9	2	57.831	307391	9	N-Term(Acetyl)	Acetyl@Any N-term	27	QE	0.323181	FALSE	Sequest HT	Sequest HT (A2)	A	2	Unambiguous	1	Q96I15	Selenocysteine lyase OS=Homo sapiens OX=9606 GN=SCLY PE=1 SV=4	Q96I15	Selenocysteine lyase OS=Homo sapiens OX=9606 GN=SCLY PE=1 SV=4	0	2	0.6296	0	1	1	472.237	943.468	943.467	1.07	0.00051	0/0	0	0	680260	HCD	MS2	60.5646	110.628	57.8308	20313	20309	220428_iNrich_HELA_MG132_Trypsin_11.raw	F12.11	92	1	FALSE	NA	M	F12	trypsin	407076	684740	0.372843	0.627157	MG132	1ST	10	158	0	FALSE	0	150159	NA	NA	NA
High	[R].qVLSAkER.[H]	HCD	2.52	9.2e-05	0.00038	0.751	0.39	1	Sequest HT (2)	2	510.801	0.12	57.84	20317	20317	Q16890	Acetyl:2H(3	QVLSAKER	8	2	57.84	307392	8	N-Term(Acetyl:2H(3));K6(Acetyl:2H(3))	Acetyl:2H(3)@Any N-term;Acetyl:2H(3)@K	27	QE	0.323243	FALSE	Sequest HT	Sequest HT (A2)	A	2	Unambiguous	1	Q16890	Tumor protein D53 OS=Homo sapiens OX=9606 GN=TPD52L1 PE=1 SV=1	Q16890	Tumor protein D53 OS=Homo sapiens OX=9606 GN=TPD52L1 PE=1 SV=1	0	2	0.3889	0	1	1	510.801	1020.6	1020.6	0.12	6e-05	0/0	0	0	533661	HCD	MS2	44.7861	120	57.84	20317	20309	220428_iNrich_HELA_MG132_Trypsin_11.raw	F12.11	94	1	FALSE	R	Q	F12	trypsin	239942	280493	0.461041	0.538959	MG132	1ST	10	158	0	FALSE	0;6	176749	NA	NA	NA
High	[R].vEYAkSGR.[A]	HCD	2.02	0.0013	0.013	0.274	0.47	1	Sequest HT (2)	1	999.537	-0.38	57.8426	20318	20318	P09874	Acetyl:2H(3	VEYAKSGR	8	1	57.843	307393	8	N-Term(Acetyl:2H(3));K5(Acetyl:2H(3))	Acetyl:2H(3)@Any N-term;Acetyl:2H(3)@K	27	QE	0.323261	FALSE	Sequest HT	Sequest HT (A2)	A	2	Unambiguous	1	P09874	Poly [ADP-ribose] polymerase 1 OS=Homo sapiens OX=9606 GN=PARP1 PE=1 SV=4	P09874	Poly [ADP-ribose] polymerase 1 OS=Homo sapiens OX=9606 GN=PARP1 PE=1 SV=4	0	1	0.4653	0	1	1	999.537	999.537	999.538	-0.38	-0.00038	0/0	0	0	524617	HCD	MS2	31.616	120	57.8426	20318	20309	220428_iNrich_HELA_MG132_Trypsin_11.raw	F12.11	142	1	FALSE	R	V	F12	trypsin	35967.4	47432.7	0.431263	0.568737	MG132	1ST	10	158	0	FALSE	0;5	31965.5	NA	NA	NA
High	[-].mEAAVAPGR.[D]	HCD	1.79	0.00041	0.0037	0.422	0.52	1	Sequest HT (2)	1	943.467	0.57	57.866	20327	20327	Q96I15	Acetyl	MEAAVAPGR	9	1	57.866	307394	9	N-Term(Acetyl)	Acetyl@Any N-term	27	QE	0.323419	FALSE	Sequest HT	Sequest HT (A2)	A	2	Unambiguous	1	Q96I15	Selenocysteine lyase OS=Homo sapiens OX=9606 GN=SCLY PE=1 SV=4	Q96I15	Selenocysteine lyase OS=Homo sapiens OX=9606 GN=SCLY PE=1 SV=4	0	1	0.5196	0	1	1	943.467	943.467	943.467	0.57	0.00054	0/0	0	0	1009388	HCD	MS2	0	120	57.866	20327	20322	220428_iNrich_HELA_MG132_Trypsin_11.raw	F12.11	92	1	FALSE	NA	M	F12	trypsin	92602.7	86689.8	0.51649	0.48351	MG132	1ST	10	158	0	FALSE	0	40265	NA	NA	NA
High	[R].tLHSDDEGTVLDDSR.[A]	HCD	4.83	1.1e-05	1e-07	2.15	0.8	1	Sequest HT (2)	2	852.892	1.31	57.9409	20360	20360	O00170	Acetyl:2H(3	TLHSDDEGTVLDDSR	15	2	57.941	307395	15	N-Term(Acetyl:2H(3))	Acetyl:2H(3)@Any N-term	27	QE	0.323925	FALSE	Sequest HT	Sequest HT (A2)	A	2	Unambiguous	1	O00170	AH receptor-interacting protein OS=Homo sapiens OX=9606 GN=AIP PE=1 SV=3	O00170	AH receptor-interacting protein OS=Homo sapiens OX=9606 GN=AIP PE=1 SV=3	0	2	0.8033	0	1	1	852.892	1704.78	1704.78	1.31	0.00111	0/0	0	0	530280	HCD	MS2	10.8205	120	57.9409	20360	20348	220428_iNrich_HELA_MG132_Trypsin_11.raw	F12.11	81	1	FALSE	R	T	F12	trypsin	150287	606693	0.198535	0.801465	MG132	1ST	10	158	0	FALSE	0	129979	NA	NA	NA
High	[R].skVELTR.[Y]	HCD	1.48	0.00089	0.0081	0.33	0.32	1	Sequest HT (2)	2	461.778	0.31	57.9886	20380	20380	Q9UIS9	Acetyl:2H(3	SKVELTR	7	2	57.989	307396	7	N-Term(Acetyl:2H(3));K2(Acetyl:2H(3))	Acetyl:2H(3)@Any N-term;Acetyl:2H(3)@K	27	QE	0.324247	FALSE	Sequest HT	Sequest HT (A2)	A	2	Unambiguous	1	Q9UIS9	Methyl-CpG-binding domain protein 1 OS=Homo sapiens OX=9606 GN=MBD1 PE=1 SV=2	Q9UIS9	Methyl-CpG-binding domain protein 1 OS=Homo sapiens OX=9606 GN=MBD1 PE=1 SV=2	0	2	0.3243	0	1	1	461.778	922.548	922.547	0.31	0.00014	0/0	0	0	1.2752e+06	HCD	MS2	44.0274	45.161	57.9886	20380	20374	220428_iNrich_HELA_MG132_Trypsin_11.raw	F12.11	77	1	FALSE	R	S	F12	trypsin	41326.4	514999	0.0742845	0.925715	MG132	1ST	10	158	0	FALSE	0;2	160947	NA	NA	NA
High	[R].vkSINNPDmR.[V]	HCD	1.82	0.0023	0.025	0.197	0.48	1	Sequest HT (2)	2	640.332	-0.75	58.1245	20438	20438	P53396	Acetyl:2H(3	VKSINNPDMR	10	2	58.124	307397	10	N-Term(Acetyl:2H(3));K2(Acetyl:2H(3));M9(Oxidation)	Acetyl:2H(3)@Any N-term;Acetyl:2H(3)@K;Oxidation@M	27	QE	0.325166	FALSE	Sequest HT	Sequest HT (A2)	A	2	Unambiguous	1	P53396	ATP-citrate synthase OS=Homo sapiens OX=9606 GN=ACLY PE=1 SV=3	P53396	ATP-citrate synthase OS=Homo sapiens OX=9606 GN=ACLY PE=1 SV=3	0	2	0.478	0	1	1	640.332	1279.66	1279.66	-0.75	-0.00048	0/0	0	0	243050	HCD	MS2	20.867	120	58.1245	20438	20426	220428_iNrich_HELA_MG132_Trypsin_11.raw	F12.11	146	1	FALSE	R	V	F12	trypsin	23207.1	87379.3	0.209855	0.790145	MG132	1ST	10	158	0	FALSE	0;2;9	37808.7	NA	NA	NA
High	[R].NTGIIcTIGPASR.[S]	HCD	2.99	1.8e-05	4.9e-05	1.11	0.55	1	Sequest HT (2)	2	680.355	-2.15	58.1468	20448	20448	P14618	NA	NTGIICTIGPASR	13	2	58.147	307398	13	C6(Carbamidomethyl)	Carbamidomethyl@C	27	QE	0.325316	FALSE	Sequest HT	Sequest HT (A2)	A	2	Unambiguous	1	P14618	Pyruvate kinase PKM OS=Homo sapiens OX=9606 GN=PKM PE=1 SV=4	P14618	Pyruvate kinase PKM OS=Homo sapiens OX=9606 GN=PKM PE=1 SV=4	0	2	0.5452	0	1	1	680.355	1359.7	1359.7	-2.15	-0.00146	0/0	0	0	4.09216e+06	HCD	MS2	36.6737	11.112	58.1468	20448	20439	220428_iNrich_HELA_MG132_Trypsin_11.raw	F12.11	163	1	FALSE	R	N	F12	trypsin	1.43282e+06	2448258	0.369181	0.630819	MG132	1ST	10	158	0	FALSE	6	725925	NA	NA	NA
High	[R].sSSEQGPGPAAALGR.[V]	HCD	2.22	0.0002	0.0011	0.586	0.44	1	Sequest HT (2)	2	715.357	-3.35	58.2022	20477	20477	Q5SXM8	Acetyl:2H(3	SSSEQGPGPAAALGR	15	2	58.202	307399	15	N-Term(Acetyl:2H(3))	Acetyl:2H(3)@Any N-term	27	QE	0.325691	FALSE	Sequest HT	Sequest HT (A2)	A	2	Unambiguous	1	Q5SXM8	DNL-type zinc finger protein OS=Homo sapiens OX=9606 GN=DNLZ PE=1 SV=1	Q5SXM8	DNL-type zinc finger protein OS=Homo sapiens OX=9606 GN=DNLZ PE=1 SV=1	0	2	0.4414	0	1	1	715.357	1429.71	1429.71	-3.35	-0.0024	0/0	0	0	1.03039e+06	HCD	MS2	28.0092	70.147	58.2022	20477	20465	220428_iNrich_HELA_MG132_Trypsin_11.raw	F12.11	148	1	FALSE	R	S	F12	trypsin	48594.9	427260	0.102121	0.897879	MG132	1ST	10	158	0	FALSE	0	119866	NA	NA	NA
High	[R].NTGIIcTIGPASR.[S]	HCD	3.73	5e-05	0.00017	0.892	0.64	1	Sequest HT (2)	2	680.356	-0.53	58.2177	20486	20486	P14618	NA	NTGIICTIGPASR	13	2	58.218	307400	13	C6(Carbamidomethyl)	Carbamidomethyl@C	27	QE	0.325795	FALSE	Sequest HT	Sequest HT (A2)	A	2	Unambiguous	1	P14618	Pyruvate kinase PKM OS=Homo sapiens OX=9606 GN=PKM PE=1 SV=4	P14618	Pyruvate kinase PKM OS=Homo sapiens OX=9606 GN=PKM PE=1 SV=4	0	2	0.6354	0	1	1	680.356	1359.7	1359.7	-0.53	-0.00036	0/0	0	0	26631662	HCD	MS2	5.88652	6.512	58.2177	20486	20478	220428_iNrich_HELA_MG132_Trypsin_11.raw	F12.11	187	1	FALSE	R	N	F12	trypsin	4.38383e+06	5.77111e+06	0.431694	0.568306	MG132	1ST	10	158	0	FALSE	6	2305276	NA	NA	NA
High	[-].mEAAATPAAAGAAR.[R]	HCD	3.39	1.1e-05	1.4e-05	1.33	0.42	1	Sequest HT (2)	2	650.82	1.51	58.2441	20499	20499	Q6YBV0	Acetyl	MEAAATPAAAGAAR	14	2	58.244	307401	14	N-Term(Acetyl)	Acetyl@Any N-term	27	QE	0.325974	FALSE	Sequest HT	Sequest HT (A2)	A	2	Unambiguous	1	Q6YBV0	Neutral amino acid uniporter 4 OS=Homo sapiens OX=9606 GN=SLC36A4 PE=1 SV=1	Q6YBV0	Neutral amino acid uniporter 4 OS=Homo sapiens OX=9606 GN=SLC36A4 PE=1 SV=1	0	2	0.4189	0	1	1	650.82	1300.63	1300.63	1.51	0.00098	0/0	0	0	1.41993e+06	HCD	MS2	15.3987	118.742	58.2441	20499	20491	220428_iNrich_HELA_MG132_Trypsin_11.raw	F12.11	112	1	FALSE	NA	M	F12	trypsin	349171	403399	0.463972	0.536028	MG132	1ST	10	158	0	FALSE	0	133605	NA	NA	NA
High	[R].NTGIIcTIGPASR.[S]	HCD	2.23	0.00029	0.0019	0.505	0.65	1	Sequest HT (2)	1	1359.71	4.28	58.2629	20508	20508	P14618	NA	NTGIICTIGPASR	13	1	58.263	307402	13	C6(Carbamidomethyl)	Carbamidomethyl@C	27	QE	0.326101	FALSE	Sequest HT	Sequest HT (A2)	A	2	Unambiguous	1	P14618	Pyruvate kinase PKM OS=Homo sapiens OX=9606 GN=PKM PE=1 SV=4	P14618	Pyruvate kinase PKM OS=Homo sapiens OX=9606 GN=PKM PE=1 SV=4	0	1	0.6547	0	1	1	1359.71	1359.71	1359.7	4.28	0.00582	0/0	0	0	1.51717e+06	HCD	MS2	0	120	58.2629	20508	20504	220428_iNrich_HELA_MG132_Trypsin_11.raw	F12.11	184	1	FALSE	R	N	F12	trypsin	12406.5	43895.9	0.220355	0.779645	MG132	1ST	10	158	0	FALSE	6	26292.2	NA	NA	NA
High	[R].eDkSLSEAPEDTSTR.[G]	HCD	3.11	1.8e-05	3.7e-05	1.16	0.58	1	Sequest HT (2)	2	846.395	1.27	58.2978	20524	20524	P41214	Glu->pyro-Glu	EDKSLSEAPEDTSTR	15	2	58.298	307403	15	N-Term(Glu->pyro-Glu);K3(Acetyl:2H(3))	Glu->pyro-Glu@E^Any N-term;Acetyl:2H(3)@K	27	QE	0.326336	FALSE	Sequest HT	Sequest HT (A2)	A	2	Unambiguous	1	P41214	Eukaryotic translation initiation factor 2D OS=Homo sapiens OX=9606 GN=EIF2D PE=1 SV=3	P41214	Eukaryotic translation initiation factor 2D OS=Homo sapiens OX=9606 GN=EIF2D PE=1 SV=3	0	2	0.5756	0	1	1	846.395	1691.78	1691.78	1.27	0.00107	0/0	0	0	465198	HCD	MS2	0	120	58.2978	20524	20517	220428_iNrich_HELA_MG132_Trypsin_11.raw	F12.11	91	1	FALSE	R	E	F12	trypsin	109880	307124	0.263498	0.736502	MG132	1ST	10	158	0	FALSE	0;3	92431.9	NA	NA	NA
High	[-].mEAAATPAAAGAAR.[R]	HCD	1.91	0.0022	0.024	0.203	0.62	1	Sequest HT (2)	1	1300.64	3.07	58.3337	20540	20540	Q6YBV0	Acetyl	MEAAATPAAAGAAR	14	1	58.334	307404	14	N-Term(Acetyl)	Acetyl@Any N-term	27	QE	0.326579	FALSE	Sequest HT	Sequest HT (A2)	A	2	Unambiguous	1	Q6YBV0	Neutral amino acid uniporter 4 OS=Homo sapiens OX=9606 GN=SLC36A4 PE=1 SV=1	Q6YBV0	Neutral amino acid uniporter 4 OS=Homo sapiens OX=9606 GN=SLC36A4 PE=1 SV=1	0	1	0.623	0	1	1	1300.64	1300.64	1300.63	3.07	0.00399	0/0	0	0	433263	HCD	MS2	0	120	58.3337	20540	20530	220428_iNrich_HELA_MG132_Trypsin_11.raw	F12.11	117	1	FALSE	NA	M	F12	trypsin	54603.1	33888.9	0.61704	0.38296	MG132	1ST	10	158	0	FALSE	0	19260.1	NA	NA	NA
High	[R].eADGDVVNEkkR.[T]	HCD	3.15	1.8e-05	7.1e-05	1.05	0.61	1	Sequest HT (2)	2	747.892	1.16	58.3592	20550	20550	Q8TF01	Acetyl:2H(3	EADGDVVNEKKR	12	2	58.359	307405	12	N-Term(Acetyl:2H(3));K10(Acetyl:2H(3));K11(Acetyl:2H(3))	Acetyl:2H(3)@Any N-term;Acetyl:2H(3)@K;Acetyl:2H(3)@K	27	QE	0.326751	FALSE	Sequest HT	Sequest HT (A2)	A	2	Unambiguous	1	Q8TF01	Arginine/serine-rich protein PNISR OS=Homo sapiens OX=9606 GN=PNISR PE=1 SV=2	Q8TF01	Arginine/serine-rich protein PNISR OS=Homo sapiens OX=9606 GN=PNISR PE=1 SV=2	0	2	0.6127	0	1	1	747.892	1494.78	1494.77	1.16	0.00087	0/0	0	0	451110	HCD	MS2	16.158	120	58.3592	20550	20543	220428_iNrich_HELA_MG132_Trypsin_11.raw	F12.11	163	1	FALSE	R	E	F12	trypsin	43140.4	194595	0.181464	0.818536	MG132	1ST	10	158	0	FALSE	0;10;11	58747.6	NA	NA	NA
High	[R].kADLVNR.[S]	HCD	2.2	0.0013	0.012	0.282	0.43	1	Sequest HT (2)	2	453.27	0.29	58.3813	20560	20560	Q8WUM4	Acetyl:2H(3	KADLVNR	7	2	58.381	307406	7	N-Term(Acetyl:2H(3));K1(Acetyl:2H(3))	Acetyl:2H(3)@Any N-term;Acetyl:2H(3)@K	27	QE	0.326901	FALSE	Sequest HT	Sequest HT (A2)	A	2	Unambiguous	1	Q8WUM4	Programmed cell death 6-interacting protein OS=Homo sapiens OX=9606 GN=PDCD6IP PE=1 SV=1	Q8WUM4	Programmed cell death 6-interacting protein OS=Homo sapiens OX=9606 GN=PDCD6IP PE=1 SV=1	0	2	0.4273	0	1	1	453.27	905.532	905.532	0.29	0.00013	0/0	0	0	2.43505e+06	HCD	MS2	34.191	25.313	58.3813	20560	20556	220428_iNrich_HELA_MG132_Trypsin_11.raw	F12.11	112	1	FALSE	R	K	F12	trypsin	614925	1.07703e+06	0.36344	0.63656	MG132	1ST	10	158	0	FALSE	0;1	530902	NA	NA	NA
High	[R].kADLVNR.[S]	HCD	2.39	0.00042	0.0038	0.418	0.47	1	Sequest HT (2)	1	905.533	0.37	58.3894	20565	20565	Q8WUM4	Acetyl:2H(3	KADLVNR	7	1	58.389	307407	7	N-Term(Acetyl:2H(3));K1(Acetyl:2H(3))	Acetyl:2H(3)@Any N-term;Acetyl:2H(3)@K	27	QE	0.326955	FALSE	Sequest HT	Sequest HT (A2)	A	2	Unambiguous	1	Q8WUM4	Programmed cell death 6-interacting protein OS=Homo sapiens OX=9606 GN=PDCD6IP PE=1 SV=1	Q8WUM4	Programmed cell death 6-interacting protein OS=Homo sapiens OX=9606 GN=PDCD6IP PE=1 SV=1	0	1	0.4728	0	1	1	905.533	905.533	905.532	0.37	0.00033	0/0	0	0	1.27499e+06	HCD	MS2	40.5	120	58.3894	20565	20556	220428_iNrich_HELA_MG132_Trypsin_11.raw	F12.11	112	1	FALSE	R	K	F12	trypsin	145397	200168	0.420751	0.579249	MG132	1ST	10	158	0	FALSE	0;1	102766	NA	NA	NA
High	[R].eAQLVkDR.[HN]	HCD	2.19	0.0047	0.061	0.099	0.61	1	Sequest HT (2)	2	493.279	0.2	58.391	20566	20566	Q9UP95; Q9UHW9	Glu->pyro-Glu	EAQLVKDR	8	2	58.391	307408	8	N-Term(Glu->pyro-Glu);K6(Acetyl:2H(3))	Glu->pyro-Glu@E^Any N-term;Acetyl:2H(3)@K	27	QE	0.326966	FALSE	Sequest HT	Sequest HT (A2)	A	2	Unambiguous	2	Q9UP95	Solute carrier family 12 member 4 OS=Homo sapiens OX=9606 GN=SLC12A4 PE=1 SV=2	Q9UP95; Q9UHW9	Solute carrier family 12 member 4 OS=Homo sapiens OX=9606 GN=SLC12A4 PE=1 SV=2; Solute carrier family 12 member 6 OS=Homo sapiens OX=9606 GN=SLC12A6 PE=1 SV=2	0	2	0.6073	0	1	1	493.279	985.551	985.55	0.2	0.0001	0/0	0	0	1.19026e+06	HCD	MS2	26.4632	59.607	58.391	20566	20556	220428_iNrich_HELA_MG132_Trypsin_11.raw	F12.11	179	1	FALSE	R	E	F12	trypsin	349778	548871	0.389226	0.610774	MG132	1ST	10	158	0	FALSE	0;6	272506	NA	NA	NA
High	[R].LLEIVER.[Q]	HCD	2.21	0.0012	0.011	0.293	0.19	1	Sequest HT (2)	2	436.266	0.55	58.4027	20570	20570	Q12792	NA	LLEIVER	7	2	58.403	307409	7		NA	27	QE	0.327045	FALSE	Sequest HT	Sequest HT (A2)	A	2	Unambiguous	1	Q12792	Twinfilin-1 OS=Homo sapiens OX=9606 GN=TWF1 PE=1 SV=3	Q12792	Twinfilin-1 OS=Homo sapiens OX=9606 GN=TWF1 PE=1 SV=3	0	2	0.1946	0	1	1	436.266	871.525	871.525	0.55	0.00024	0/0	0	0	1.11584e+06	HCD	MS2	13.6586	95.687	58.4027	20570	20569	220428_iNrich_HELA_MG132_Trypsin_11.raw	F12.11	89	1	FALSE	R	L	F12	trypsin	32743.3	236717	0.121514	0.878486	MG132	1ST	10	158	0	FALSE	NA	98182.9	NA	NA	NA
High	[R].kAkLGDSHDLQR.[F]	HCD	4.22	1.1e-05	9.3e-06	1.39	0.59	1	Sequest HT (2)	2	751.918	0.92	58.4376	20585	20585	Q13813	Acetyl:2H(3	KAKLGDSHDLQR	12	2	58.438	307410	12	N-Term(Acetyl:2H(3));K1(Acetyl:2H(3));K3(Acetyl:2H(3))	Acetyl:2H(3)@Any N-term;Acetyl:2H(3)@K;Acetyl:2H(3)@K	27	QE	0.327281	FALSE	Sequest HT	Sequest HT (A2)	A	2	Unambiguous	1	Q13813	Spectrin alpha chain, non-erythrocytic 1 OS=Homo sapiens OX=9606 GN=SPTAN1 PE=1 SV=3	Q13813	Spectrin alpha chain, non-erythrocytic 1 OS=Homo sapiens OX=9606 GN=SPTAN1 PE=1 SV=3	0	2	0.59	0	1	1	751.918	1502.83	1502.83	0.92	0.00069	0/0	0	0	6805844	HCD	MS2	12.5809	19.606	58.4376	20585	20582	220428_iNrich_HELA_MG132_Trypsin_11.raw	F12.11	136	1	FALSE	R	K	F12	trypsin	4.57364e+06	9.12576e+06	0.333857	0.666143	MG132	1ST	10	158	0	FALSE	0;1;3	2790736	NA	NA	NA
High	[R].sSSESYTQSFQSR.[K]	HCD	3.24	1.8e-05	4.5e-05	1.12	0.5	1	Sequest HT (2)	2	769.845	1.35	58.4487	20590	20590	Q9BTU6	Acetyl:2H(3	SSSESYTQSFQSR	13	2	58.449	307411	13	N-Term(Acetyl:2H(3))	Acetyl:2H(3)@Any N-term	27	QE	0.327356	FALSE	Sequest HT	Sequest HT (A2)	A	2	Unambiguous	1	Q9BTU6	Phosphatidylinositol 4-kinase type 2-alpha OS=Homo sapiens OX=9606 GN=PI4K2A PE=1 SV=1	Q9BTU6	Phosphatidylinositol 4-kinase type 2-alpha OS=Homo sapiens OX=9606 GN=PI4K2A PE=1 SV=1	0	2	0.4969	0	1	1	769.845	1538.68	1538.68	1.35	0.00104	0/0	0	0	650055	HCD	MS2	38.8025	120	58.4487	20590	20582	220428_iNrich_HELA_MG132_Trypsin_11.raw	F12.11	51	1	FALSE	R	S	F12	trypsin	49358.6	345251	0.125082	0.874918	MG132	1ST	10	158	0	FALSE	0	61964.5	NA	NA	NA
High	[R].nENMAkGLQR.[A]	HCD	2.8	0.00024	0.0014	0.551	0.57	1	Sequest HT (2)	2	625.828	4.5	58.4771	20601	20601	Q9UHB9	Acetyl:2H(3	NENMAKGLQR	10	2	58.477	307412	10	N-Term(Acetyl:2H(3));K6(Acetyl:2H(3))	Acetyl:2H(3)@Any N-term;Acetyl:2H(3)@K	27	QE	0.327548	FALSE	Sequest HT	Sequest HT (A2)	A	2	Unambiguous	1	Q9UHB9	Signal recognition particle subunit SRP68 OS=Homo sapiens OX=9606 GN=SRP68 PE=1 SV=2	Q9UHB9	Signal recognition particle subunit SRP68 OS=Homo sapiens OX=9606 GN=SRP68 PE=1 SV=2	0	2	0.5714	0	1	1	625.828	1250.65	1250.64	4.5	0.00282	0/0	0	0	451658	HCD	MS2	42.4765	120	58.4771	20601	20595	220428_iNrich_HELA_MG132_Trypsin_11.raw	F12.11	187	1	FALSE	R	N	F12	trypsin	68248.5	247826	0.215925	0.784075	MG132	1ST	10	158	0	FALSE	0;6	80019.7	NA	NA	NA
High	[R].LSDSIAATSELER.[K]	HCD	2.9	1.1e-05	9e-06	1.4	0.47	1	Sequest HT (2)	2	696.353	-1.53	58.4848	20604	20604	Q15643	NA	LSDSIAATSELER	13	2	58.485	307413	13		NA	27	QE	0.3276	FALSE	Sequest HT	Sequest HT (A2)	A	2	Unambiguous	1	Q15643	Thyroid receptor-interacting protein 11 OS=Homo sapiens OX=9606 GN=TRIP11 PE=1 SV=3	Q15643	Thyroid receptor-interacting protein 11 OS=Homo sapiens OX=9606 GN=TRIP11 PE=1 SV=3	0	2	0.4724	0	1	1	696.353	1391.7	1391.7	-1.53	-0.00107	0/0	0	0	342003	HCD	MS2	52.7007	120	58.4848	20604	20595	220428_iNrich_HELA_MG132_Trypsin_11.raw	F12.11	164	1	FALSE	R	L	F12	trypsin	61739.7	196443	0.239132	0.760868	MG132	1ST	10	158	0	FALSE	NA	64201.7	NA	NA	NA
High	[R].kGESGQSWPR.[L]	HCD	1.65	0.0011	0.0097	0.309	0.44	1	Sequest HT (2)	2	611.311	2.17	58.5056	20614	20614	Q15185	Acetyl:2H(3	KGESGQSWPR	10	2	58.506	307414	10	N-Term(Acetyl:2H(3));K1(Acetyl:2H(3))	Acetyl:2H(3)@Any N-term;Acetyl:2H(3)@K	27	QE	0.327741	FALSE	Sequest HT	Sequest HT (A2)	A	2	Unambiguous	1	Q15185	Prostaglandin E synthase 3 OS=Homo sapiens OX=9606 GN=PTGES3 PE=1 SV=1	Q15185	Prostaglandin E synthase 3 OS=Homo sapiens OX=9606 GN=PTGES3 PE=1 SV=1	0	2	0.4424	0	1	1	611.311	1221.62	1221.61	2.17	0.00132	0/0	0	0	729388	HCD	MS2	42.002	50.109	58.5056	20614	20608	220428_iNrich_HELA_MG132_Trypsin_11.raw	F12.11	159	1	FALSE	R	K	F12	trypsin	192856	428280	0.310489	0.689511	MG132	1ST	10	158	0	FALSE	0;1	154609	NA	NA	NA
High	[R].gNAGQSNYGFANSAmER.[I]	HCD	4.45	1.1e-05	4.6e-07	1.9	0.8	1	Sequest HT (2)	2	917.896	-0.2	58.5082	20615	20615	P49327	Acetyl:2H(3	GNAGQSNYGFANSAMER	17	2	58.508	307415	17	N-Term(Acetyl:2H(3));M15(Oxidation)	Acetyl:2H(3)@Any N-term;Oxidation@M	27	QE	0.327758	FALSE	Sequest HT	Sequest HT (A2)	A	2	Unambiguous	1	P49327	Fatty acid synthase OS=Homo sapiens OX=9606 GN=FASN PE=1 SV=3	P49327	Fatty acid synthase OS=Homo sapiens OX=9606 GN=FASN PE=1 SV=3	0	2	0.7955	0	1	1	917.896	1834.78	1834.79	-0.2	-0.00019	0/0	0	0	657824	HCD	MS2	25.536	120	58.5082	20615	20608	220428_iNrich_HELA_MG132_Trypsin_11.raw	F12.11	26	1	FALSE	R	G	F12	trypsin	112130	227691	0.329967	0.670033	MG132	1ST	10	158	0	FALSE	0;15	55748.5	NA	NA	NA
High	[R].lEkkQkR.[E]	HCD	2.34	0.0011	0.0098	0.308	0.15	1	Sequest HT (2)	2	555.356	-1.25	58.5156	20618	20618	P11388	Acetyl:2H(3	LEKKQKR	7	2	58.516	307416	7	N-Term(Acetyl:2H(3));K3(Acetyl:2H(3));K4(Acetyl:2H(3));K6(Acetyl:2H(3))	Acetyl:2H(3)@Any N-term;Acetyl:2H(3)@K;Acetyl:2H(3)@K;Acetyl:2H(3)@K	27	QE	0.327808	FALSE	Sequest HT	Sequest HT (A2)	A	2	Unambiguous	1	P11388	DNA topoisomerase 2-alpha OS=Homo sapiens OX=9606 GN=TOP2A PE=1 SV=3	P11388	DNA topoisomerase 2-alpha OS=Homo sapiens OX=9606 GN=TOP2A PE=1 SV=3	0	2	0.1496	0	1	1	555.356	1109.71	1109.71	-1.25	-0.00069	0/0	0	0	468770	HCD	MS2	57.8738	91.956	58.5156	20618	20608	220428_iNrich_HELA_MG132_Trypsin_11.raw	F12.11	25	1	FALSE	R	L	F12	trypsin	62810.2	458044	0.120591	0.879409	MG132	1ST	10	158	0	FALSE	0;3;4;6	125969	NA	NA	NA
High	[R].aAQVMGPPDR.[C]	HCD	2.36	0.0054	0.07	0.084	0.55	1	Sequest HT (2)	2	543.776	0.52	58.559	20636	20636	Q96I24	Acetyl:2H(3	AAQVMGPPDR	10	2	58.559	307417	10	N-Term(Acetyl:2H(3))	Acetyl:2H(3)@Any N-term	27	QE	0.328101	FALSE	Sequest HT	Sequest HT (A2)	A	2	Unambiguous	1	Q96I24	Far upstream element-binding protein 3 OS=Homo sapiens OX=9606 GN=FUBP3 PE=1 SV=2	Q96I24	Far upstream element-binding protein 3 OS=Homo sapiens OX=9606 GN=FUBP3 PE=1 SV=2	0	2	0.5466	0	1	1	543.776	1086.54	1086.54	0.52	0.00028	0/0	0	0	444528	HCD	MS2	72.6218	120	58.559	20636	20634	220428_iNrich_HELA_MG132_Trypsin_11.raw	F12.11	134	1	FALSE	R	A	F12	trypsin	62648.7	127266	0.329878	0.670122	MG132	1ST	10	158	0	FALSE	0	40335.6	NA	NA	NA
High	[R].eMEAELEDERkQR.[S]	HCD	2.09	0.0014	0.014	0.267	0.42	1	Sequest HT (2)	2	845.403	2.55	58.5865	20649	20649	P35579	Glu->pyro-Glu	EMEAELEDERKQR	13	2	58.586	307418	13	N-Term(Glu->pyro-Glu);K11(Acetyl:2H(3))	Glu->pyro-Glu@E^Any N-term;Acetyl:2H(3)@K	27	QE	0.328287	FALSE	Sequest HT	Sequest HT (A2)	A	2	Unambiguous	1	P35579	Myosin-9 OS=Homo sapiens OX=9606 GN=MYH9 PE=1 SV=4	P35579	Myosin-9 OS=Homo sapiens OX=9606 GN=MYH9 PE=1 SV=4	1	2	0.4163	0	1	1	845.403	1689.8	1689.79	2.55	0.00215	0/0	0	0	914033	HCD	MS2	0	120	58.5865	20649	20647	220428_iNrich_HELA_MG132_Trypsin_11.raw	F12.11	132	1	FALSE	R	E	F12	trypsin	64041.4	200797	0.241813	0.758187	MG132	1ST	10	158	0	FALSE	0;11	74883.9	NA	NA	NA
High	[R].sQPkDLAAkR.[R]	HCD	2.68	0.0003	0.0022	0.484	0.51	1	Sequest HT (2)	2	624.868	2.42	58.5878	20650	20650	P26358	Acetyl:2H(3	SQPKDLAAKR	10	2	58.588	307419	10	N-Term(Acetyl:2H(3));K4(Acetyl:2H(3));K9(Acetyl:2H(3))	Acetyl:2H(3)@Any N-term;Acetyl:2H(3)@K;Acetyl:2H(3)@K	27	QE	0.328296	FALSE	Sequest HT	Sequest HT (A2)	A	2	Unambiguous	1	P26358	DNA (cytosine-5)-methyltransferase 1 OS=Homo sapiens OX=9606 GN=DNMT1 PE=1 SV=2	P26358	DNA (cytosine-5)-methyltransferase 1 OS=Homo sapiens OX=9606 GN=DNMT1 PE=1 SV=2	0	2	0.5075	0	1	1	624.868	1248.73	1248.73	2.42	0.00151	0/0	0	0	3.23113e+06	HCD	MS2	29.8731	22.949	58.5878	20650	20647	220428_iNrich_HELA_MG132_Trypsin_11.raw	F12.11	104	1	FALSE	R	S	F12	trypsin	51464.8	2.16079e+06	0.0232635	0.976736	MG132	1ST	10	158	0	FALSE	0;4;9	602004	NA	NA	NA
High	[R].hQGVmVGmGQkDSYVGDEAQSkR.[G]	HCD	5.98	1.1e-05	7.9e-09	2.58	0.8	1	Sequest HT (2)	3	892.09	0.83	58.5892	20651	20651	P63267; P60709; P62736; P68133; P68032; P63261	Acetyl:2H(3	HQGVMVGMGQKDSYVGDEAQSKR	23	3	58.589	307420	23	N-Term(Acetyl:2H(3));M5(Oxidation);M8(Oxidation);K11(Acetyl:2H(3));K22(Acetyl:2H(3))	Acetyl:2H(3)@Any N-term;Oxidation@M;Oxidation@M;Acetyl:2H(3)@K;Acetyl:2H(3)@K	27	QE	0.328305	FALSE	Sequest HT	Sequest HT (A2)	A	2	Unambiguous	6	P63267; P60709; P68133; P63261	Actin, gamma-enteric smooth muscle OS=Homo sapiens OX=9606 GN=ACTG2 PE=1 SV=1;Actin, cytoplasmic 1 OS=Homo sapiens OX=9606 GN=ACTB PE=1 SV=1;Actin, alpha skeletal muscle OS=Homo sapiens OX=9606 GN=ACTA1 PE=1 SV=1;Actin, cytoplasmic 2 OS=Homo sapiens OX=9606 GN=ACTG1 PE=1 SV=1	P63267; P60709; P62736; P68133; P68032; P63261	Actin, gamma-enteric smooth muscle OS=Homo sapiens OX=9606 GN=ACTG2 PE=1 SV=1; Actin, cytoplasmic 1 OS=Homo sapiens OX=9606 GN=ACTB PE=1 SV=1; Actin, aortic smooth muscle OS=Homo sapiens OX=9606 GN=ACTA2 PE=1 SV=1; Actin, alpha skeletal muscle OS=Homo sapiens OX=9606 GN=ACTA1 PE=1 SV=1; Actin, alpha cardiac muscle 1 OS=Homo sapiens OX=9606 GN=ACTC1 PE=1 SV=1; Actin, cytoplasmic 2 OS=Homo sapiens OX=9606 GN=ACTG1 PE=1 SV=1	0	3	0.8043	0	1	1	892.09	2674.26	2674.25	0.83	0.00074	0/0	0	0	985006	HCD	MS2	18.4598	49.787	58.5892	20651	20647	220428_iNrich_HELA_MG132_Trypsin_11.raw	F12.11	136	4	FALSE	R	H	F12	trypsin	594895	1.17065e+06	0.336947	0.663053	MG132	1ST	10	158	0	FALSE	0;5;8;11;22	449037	NA	NA	NA
High	[R].vkESITR.[RT]	HCD	2.1	0.0024	0.026	0.194	0.44	1	Sequest HT (2)	2	461.777	0.26	58.6474	20674	20674	P21333; O75369	Acetyl:2H(3	VKESITR	7	2	58.647	307421	7	N-Term(Acetyl:2H(3));K2(Acetyl:2H(3))	Acetyl:2H(3)@Any N-term;Acetyl:2H(3)@K	27	QE	0.328699	FALSE	Sequest HT	Sequest HT (A2)	A	2	Unambiguous	2	P21333; O75369	Filamin-A OS=Homo sapiens OX=9606 GN=FLNA PE=1 SV=4;Filamin-B OS=Homo sapiens OX=9606 GN=FLNB PE=1 SV=2	P21333; O75369	Filamin-A OS=Homo sapiens OX=9606 GN=FLNA PE=1 SV=4; Filamin-B OS=Homo sapiens OX=9606 GN=FLNB PE=1 SV=2	0	2	0.4381	0	1	1	461.777	922.548	922.547	0.26	0.00012	0/0	0	0	18435370	HCD	MS2	3.89207	3.324	58.6474	20674	20673	220428_iNrich_HELA_MG132_Trypsin_11.raw	F12.11	77	2	FALSE	R	V	F12	trypsin	3.52908e+06	1.18431e+07	0.229576	0.770424	MG132	1ST	10	158	0	FALSE	0;2	3275546	NA	NA	NA
High	[R].sQPkDLAAkR.[R]	HCD	2.07	0.00032	0.0023	0.478	0.65	1	Sequest HT (2)	1	1248.73	0.14	58.6597	20680	20680	P26358	Acetyl:2H(3	SQPKDLAAKR	10	1	58.66	307422	10	N-Term(Acetyl:2H(3));K4(Acetyl:2H(3));K9(Acetyl:2H(3))	Acetyl:2H(3)@Any N-term;Acetyl:2H(3)@K;Acetyl:2H(3)@K	27	QE	0.328782	FALSE	Sequest HT	Sequest HT (A2)	A	2	Unambiguous	1	P26358	DNA (cytosine-5)-methyltransferase 1 OS=Homo sapiens OX=9606 GN=DNMT1 PE=1 SV=2	P26358	DNA (cytosine-5)-methyltransferase 1 OS=Homo sapiens OX=9606 GN=DNMT1 PE=1 SV=2	0	1	0.6522	0	1	1	1248.73	1248.73	1248.73	0.14	0.00017	0/0	0	0	600739	HCD	MS2	0	120	58.6597	20680	20673	220428_iNrich_HELA_MG132_Trypsin_11.raw	F12.11	100	1	FALSE	R	S	F12	trypsin	17579.8	141269	0.11067	0.88933	MG132	1ST	10	158	0	FALSE	0;4;9	85755.4	NA	NA	NA
High	[R].NTGIIcTIGPASR.[S]	HCD	3.62	1.8e-05	3.4e-05	1.17	0.59	1	Sequest HT (2)	2	680.357	0.65	58.6788	20687	20687	P14618	NA	NTGIICTIGPASR	13	2	58.679	307423	13	C6(Carbamidomethyl)	Carbamidomethyl@C	27	QE	0.328911	FALSE	Sequest HT	Sequest HT (A2)	A	2	Unambiguous	1	P14618	Pyruvate kinase PKM OS=Homo sapiens OX=9606 GN=PKM PE=1 SV=4	P14618	Pyruvate kinase PKM OS=Homo sapiens OX=9606 GN=PKM PE=1 SV=4	0	2	0.5939	0	1	1	680.357	1359.71	1359.7	0.65	0.00044	0/0	0	0	2.99359e+06	HCD	MS2	15.9112	44.169	58.6788	20687	20686	220428_iNrich_HELA_MG132_Trypsin_11.raw	F12.11	176	1	FALSE	R	N	F12	trypsin	1.2634e+06	2.38398e+06	0.346386	0.653614	MG132	1ST	10	158	0	FALSE	6	640823	NA	NA	NA
High	[R].vEAkPEVQSQPPRVR.[E]	HCD	3.31	1.1e-05	1.4e-05	1.32	0.55	1	Sequest HT (2)	3	604.008	0	58.7124	20702	20702	Q9UN86	Acetyl:2H(3	VEAKPEVQSQPPRVR	15	3	58.712	307424	15	N-Term(Acetyl:2H(3));K4(Acetyl:2H(3))	Acetyl:2H(3)@Any N-term;Acetyl:2H(3)@K	27	QE	0.329138	FALSE	Sequest HT	Sequest HT (A2)	A	2	Unambiguous	1	Q9UN86	Ras GTPase-activating protein-binding protein 2 OS=Homo sapiens OX=9606 GN=G3BP2 PE=1 SV=2	Q9UN86	Ras GTPase-activating protein-binding protein 2 OS=Homo sapiens OX=9606 GN=G3BP2 PE=1 SV=2	1	3	0.5498	0	1	1	604.008	1810.01	1810.01	0	0	0/0	0	0	769816	HCD	MS2	15.8289	84.988	58.7124	20702	20699	220428_iNrich_HELA_MG132_Trypsin_11.raw	F12.11	132	1	FALSE	R	V	F12	trypsin	69481.3	726833	0.0872537	0.912746	MG132	1ST	10	158	0	FALSE	0;4	387311	NA	NA	NA
High	[R].eEVFDER.[A]	HCD	1.61	0.0014	0.014	0.264	0.36	1	Sequest HT (2)	1	905.401	0.88	58.73	20710	20710	P18206	Glu->pyro-Glu	EEVFDER	7	1	58.73	307425	7	N-Term(Glu->pyro-Glu)	Glu->pyro-Glu@E^Any N-term	27	QE	0.329257	FALSE	Sequest HT	Sequest HT (A2)	A	2	Unambiguous	1	P18206	Vinculin OS=Homo sapiens OX=9606 GN=VCL PE=1 SV=4	P18206	Vinculin OS=Homo sapiens OX=9606 GN=VCL PE=1 SV=4	0	0	0.3602	0	1	1	905.401	905.401	905.4	0.88	0.0008	0/0	0	0	7.60092e+06	HCD	MS2	21.6609	19.681	58.73	20710	20699	220428_iNrich_HELA_MG132_Trypsin_11.raw	F12.11	38	1	FALSE	R	E	F12	trypsin	43111.3	1.16965e+06	0.0355482	0.964452	MG132	1ST	10	158	0	FALSE	0	899234	NA	NA	NA
High	[R].AADEEAFEDNSEEYIRR.[D]	HCD	3.8	1.1e-05	5.2e-06	1.49	0.65	1	Sequest HT (2)	3	681.968	0.09	58.8015	20741	20741	P55060	NA	AADEEAFEDNSEEYIRR	17	3	58.801	307426	17		NA	27	QE	0.32974	FALSE	Sequest HT	Sequest HT (A2)	A	2	Unambiguous	1	P55060	Exportin-2 OS=Homo sapiens OX=9606 GN=CSE1L PE=1 SV=3	P55060	Exportin-2 OS=Homo sapiens OX=9606 GN=CSE1L PE=1 SV=3	1	3	0.6474	0	1	1	681.968	2043.89	2043.89	0.09	6e-05	0/0	0	0	1.93627e+06	HCD	MS2	33.689	34.447	58.8015	20741	20738	220428_iNrich_HELA_MG132_Trypsin_11.raw	F12.11	46	1	FALSE	R	A	F12	trypsin	200696	2.09506e+06	0.0874206	0.912579	MG132	1ST	10	158	0	FALSE	NA	354179	NA	NA	NA
High	[R].AADEEAFEDNSEEYIRR.[D]	HCD	2.57	1.8e-05	7e-05	1.05	0.67	1	Sequest HT (2)	2	1022.45	0.7	58.8424	20758	20758	P55060	NA	AADEEAFEDNSEEYIRR	17	2	58.842	307427	17		NA	27	QE	0.330016	FALSE	Sequest HT	Sequest HT (A2)	A	2	Unambiguous	1	P55060	Exportin-2 OS=Homo sapiens OX=9606 GN=CSE1L PE=1 SV=3	P55060	Exportin-2 OS=Homo sapiens OX=9606 GN=CSE1L PE=1 SV=3	1	2	0.6654	0	1	1	1022.45	2043.89	2043.89	0.7	0.00071	0/0	0	0	435870	HCD	MS2	11.2128	120	58.8424	20758	20751	220428_iNrich_HELA_MG132_Trypsin_11.raw	F12.11	46	1	FALSE	R	A	F12	trypsin	60906.8	209868	0.224936	0.775064	MG132	1ST	10	158	0	FALSE	NA	40809.4	NA	NA	NA
High	[R].TAQSGALRDVSEELSR.[Q]	HCD	2.12	0.0012	0.012	0.286	0.17	1	Sequest HT (2)	2	859.939	1.77	58.8761	20773	20773	P40222	NA	TAQSGALRDVSEELSR	16	2	58.876	307428	16		NA	27	QE	0.330244	FALSE	Sequest HT	Sequest HT (A2)	A	2	Unambiguous	1	P40222	Alpha-taxilin OS=Homo sapiens OX=9606 GN=TXLNA PE=1 SV=3	P40222	Alpha-taxilin OS=Homo sapiens OX=9606 GN=TXLNA PE=1 SV=3	1	2	0.1745	0	1	1	859.939	1718.87	1718.87	1.77	0.00152	0/0	0	0	587040	HCD	MS2	52.1714	120	58.8761	20773	20764	220428_iNrich_HELA_MG132_Trypsin_11.raw	F12.11	193	1	FALSE	R	T	F12	trypsin	38402.9	93056.6	0.292127	0.707873	MG132	1ST	10	158	0	FALSE	NA	40564.2	NA	NA	NA
High	[R].eSLSEEEAQkmGR.[K]	HCD	2.92	0.00018	0.0009	0.611	0.59	1	Sequest HT (2)	2	800.374	-2.48	58.9095	20787	20787	Q9BXP5	Acetyl:2H(3	ESLSEEEAQKMGR	13	2	58.91	307429	13	N-Term(Acetyl:2H(3));K10(Acetyl:2H(3));M11(Oxidation)	Acetyl:2H(3)@Any N-term;Acetyl:2H(3)@K;Oxidation@M	27	QE	0.33047	FALSE	Sequest HT	Sequest HT (A2)	A	2	Unambiguous	1	Q9BXP5	Serrate RNA effector molecule homolog OS=Homo sapiens OX=9606 GN=SRRT PE=1 SV=1	Q9BXP5	Serrate RNA effector molecule homolog OS=Homo sapiens OX=9606 GN=SRRT PE=1 SV=1	0	2	0.5925	0	1	1	800.374	1599.74	1599.74	-2.48	-0.00199	0/0	0	0	634371	HCD	MS2	33.6648	120	58.9095	20787	20777	220428_iNrich_HELA_MG132_Trypsin_11.raw	F12.11	89	1	FALSE	R	E	F12	trypsin	76348.4	144262	0.346078	0.653922	MG132	1ST	10	158	0	FALSE	0;10;11	28833.6	NA	NA	NA
High	[R].TAQSGALRDVSEELSR.[Q]	HCD	3	1.8e-05	3.8e-05	1.15	0.48	1	Sequest HT (2)	3	573.627	0.55	58.925	20793	20793	P40222	NA	TAQSGALRDVSEELSR	16	3	58.925	307430	16		NA	27	QE	0.330574	FALSE	Sequest HT	Sequest HT (A2)	A	2	Unambiguous	1	P40222	Alpha-taxilin OS=Homo sapiens OX=9606 GN=TXLNA PE=1 SV=3	P40222	Alpha-taxilin OS=Homo sapiens OX=9606 GN=TXLNA PE=1 SV=3	1	3	0.4833	0	1	1	573.627	1718.87	1718.87	0.55	0.00032	0/0	0	0	1.51666e+06	HCD	MS2	46.8901	40.309	58.925	20793	20790	220428_iNrich_HELA_MG132_Trypsin_11.raw	F12.11	185	1	FALSE	R	T	F12	trypsin	74555.1	826940	0.0827017	0.917298	MG132	1ST	10	158	0	FALSE	NA	244989	NA	NA	NA
High	[R].eTANAIVSQQTPQR.[L]	HCD	4.1	1.1e-05	3e-06	1.58	0.55	1	Sequest HT (2)	2	794.413	1.85	58.9302	20795	20795	P40938	Acetyl:2H(3	ETANAIVSQQTPQR	14	2	58.93	307431	14	N-Term(Acetyl:2H(3))	Acetyl:2H(3)@Any N-term	27	QE	0.330609	FALSE	Sequest HT	Sequest HT (A2)	A	2	Unambiguous	1	P40938	Replication factor C subunit 3 OS=Homo sapiens OX=9606 GN=RFC3 PE=1 SV=2	P40938	Replication factor C subunit 3 OS=Homo sapiens OX=9606 GN=RFC3 PE=1 SV=2	0	2	0.5488	0	1	1	794.413	1587.82	1587.82	1.85	0.00147	0/0	0	0	870738	HCD	MS2	36.655	120	58.9302	20795	20790	220428_iNrich_HELA_MG132_Trypsin_11.raw	F12.11	185	1	FALSE	R	E	F12	trypsin	225278	440261	0.338489	0.661511	MG132	1ST	10	158	0	FALSE	0	116603	NA	NA	NA
High	[R].eEEkEGEDkSQPkSIR.[E]	HCD	4.34	1.1e-05	2.4e-06	1.62	0.65	1	Sequest HT (2)	2	1003.51	0.81	58.9405	20799	20799	O14974	Glu->pyro-Glu	EEEKEGEDKSQPKSIR	16	2	58.94	307432	16	N-Term(Glu->pyro-Glu);K4(Acetyl:2H(3));K9(Acetyl:2H(3));K13(Acetyl:2H(3))	Glu->pyro-Glu@E^Any N-term;Acetyl:2H(3)@K;Acetyl:2H(3)@K;Acetyl:2H(3)@K	27	QE	0.330679	FALSE	Sequest HT	Sequest HT (A2)	A	2	Unambiguous	1	O14974	Protein phosphatase 1 regulatory subunit 12A OS=Homo sapiens OX=9606 GN=PPP1R12A PE=1 SV=1	O14974	Protein phosphatase 1 regulatory subunit 12A OS=Homo sapiens OX=9606 GN=PPP1R12A PE=1 SV=1	0	2	0.6544	0	1	1	1003.51	2006	2006	0.81	0.00081	0/0	0	0	520282	HCD	MS2	11.3063	120	58.9405	20799	20790	220428_iNrich_HELA_MG132_Trypsin_11.raw	F12.11	191	1	FALSE	R	E	F12	trypsin	143543	597317	0.193752	0.806248	MG132	1ST	10	158	0	FALSE	0;4;9;13	201675	NA	NA	NA
High	[R].eEEkEGEDkSQPkSIR.[E]	HCD	2.18	0.00046	0.0043	0.405	0.35	1	Sequest HT (2)	3	669.339	-0.41	58.9676	20809	20809	O14974	Glu->pyro-Glu	EEEKEGEDKSQPKSIR	16	3	58.968	307433	16	N-Term(Glu->pyro-Glu);K4(Acetyl:2H(3));K9(Acetyl:2H(3));K13(Acetyl:2H(3))	Glu->pyro-Glu@E^Any N-term;Acetyl:2H(3)@K;Acetyl:2H(3)@K;Acetyl:2H(3)@K	27	QE	0.330862	FALSE	Sequest HT	Sequest HT (A2)	A	2	Unambiguous	1	O14974	Protein phosphatase 1 regulatory subunit 12A OS=Homo sapiens OX=9606 GN=PPP1R12A PE=1 SV=1	O14974	Protein phosphatase 1 regulatory subunit 12A OS=Homo sapiens OX=9606 GN=PPP1R12A PE=1 SV=1	0	3	0.3532	0	1	1	669.339	2006	2006	-0.41	-0.00027	0/0	0	0	511299	HCD	MS2	19.3047	120	58.9676	20809	20803	220428_iNrich_HELA_MG132_Trypsin_11.raw	F12.11	195	1	FALSE	R	E	F12	trypsin	45806.9	142375	0.243418	0.756582	MG132	1ST	10	158	0	FALSE	0;4;9;13	70150	NA	NA	NA
High	[R].kcDVLNR.[G]	HCD	1.77	0.0021	0.022	0.212	0.51	1	Sequest HT (2)	2	497.767	0.35	59.0136	20827	20827	Q2TAA2	Acetyl:2H(3	KCDVLNR	7	2	59.014	307434	7	N-Term(Acetyl:2H(3));K1(Acetyl:2H(3));C2(Carbamidomethyl)	Acetyl:2H(3)@Any N-term;Acetyl:2H(3)@K;Carbamidomethyl@C	27	QE	0.331173	FALSE	Sequest HT	Sequest HT (A2)	A	2	Unambiguous	1	Q2TAA2	Isoamyl acetate-hydrolyzing esterase 1 homolog OS=Homo sapiens OX=9606 GN=IAH1 PE=1 SV=1	Q2TAA2	Isoamyl acetate-hydrolyzing esterase 1 homolog OS=Homo sapiens OX=9606 GN=IAH1 PE=1 SV=1	0	2	0.5085	0	1	1	497.767	994.526	994.526	0.35	0.00017	0/0	0	0	431084	HCD	MS2	35.2074	120	59.0136	20827	20816	220428_iNrich_HELA_MG132_Trypsin_11.raw	F12.11	109	1	FALSE	R	K	F12	trypsin	102318	238677	0.300058	0.699942	MG132	1ST	10	158	0	FALSE	0;1;2	97907.6	NA	NA	NA
High	[R].kAkmTDFDR.[F]	HCD	2.21	0.00032	0.0023	0.479	0.41	1	Sequest HT (2)	2	631.822	-1.62	59.1527	20884	20884	P50914	Acetyl:2H(3	KAKMTDFDR	9	2	59.153	307435	9	N-Term(Acetyl:2H(3));K1(Acetyl:2H(3));K3(Acetyl:2H(3));M4(Oxidation)	Acetyl:2H(3)@Any N-term;Acetyl:2H(3)@K;Acetyl:2H(3)@K;Oxidation@M	27	QE	0.332113	FALSE	Sequest HT	Sequest HT (A2)	A	2	Unambiguous	1	P50914	60S ribosomal protein L14 OS=Homo sapiens OX=9606 GN=RPL14 PE=1 SV=4	P50914	60S ribosomal protein L14 OS=Homo sapiens OX=9606 GN=RPL14 PE=1 SV=4	0	2	0.4118	0	1	1	631.822	1262.64	1262.64	-1.62	-0.00103	0/0	0	0	1.30282e+06	HCD	MS2	0	94.78	59.1527	20884	20881	220428_iNrich_HELA_MG132_Trypsin_11.raw	F12.11	180	1	FALSE	R	K	F12	trypsin	146372	225692	0.393405	0.606595	MG132	1ST	10	158	0	FALSE	0;1;3;4	108305	NA	NA	NA
High	[R].NTGIIcTIGPASR.[S]	HCD	3.1	5e-05	0.00018	0.883	0.53	1	Sequest HT (2)	2	680.356	-0.68	59.266	20929	20929	P14618	NA	NTGIICTIGPASR	13	2	59.266	307436	13	C6(Carbamidomethyl)	Carbamidomethyl@C	27	QE	0.332878	FALSE	Sequest HT	Sequest HT (A2)	A	2	Unambiguous	1	P14618	Pyruvate kinase PKM OS=Homo sapiens OX=9606 GN=PKM PE=1 SV=4	P14618	Pyruvate kinase PKM OS=Homo sapiens OX=9606 GN=PKM PE=1 SV=4	0	2	0.5323	0	1	1	680.356	1359.7	1359.7	-0.68	-0.00046	0/0	0	0	358954	HCD	MS2	0	120	59.266	20929	20920	220428_iNrich_HELA_MG132_Trypsin_11.raw	F12.11	187	1	FALSE	R	N	F12	trypsin	82002.8	184569	0.307619	0.692381	MG132	1ST	10	158	0	FALSE	6	40801.7	NA	NA	NA
High	[R].eELAQIR.[K]	HCD	2.2	0.0047	0.061	0.099	0.27	1	Sequest HT (2)	2	420.732	-0.9	59.2711	20931	20931	Q9Y5A7	Glu->pyro-Glu	EELAQIR	7	2	59.271	307437	7	N-Term(Glu->pyro-Glu)	Glu->pyro-Glu@E^Any N-term	27	QE	0.332913	FALSE	Sequest HT	Sequest HT (A2)	A	2	Unambiguous	1	Q9Y5A7	NEDD8 ultimate buster 1 OS=Homo sapiens OX=9606 GN=NUB1 PE=1 SV=2	Q9Y5A7	NEDD8 ultimate buster 1 OS=Homo sapiens OX=9606 GN=NUB1 PE=1 SV=2	0	2	0.2727	0	1	1	420.732	840.457	840.457	-0.9	-0.00038	0/0	0	0	249098	HCD	MS2	60.2802	120	59.2711	20931	20920	220428_iNrich_HELA_MG132_Trypsin_11.raw	F12.11	99	1	FALSE	R	E	F12	trypsin	44241.7	220534	0.167091	0.832909	MG132	1ST	10	158	0	FALSE	0	60089.4	NA	NA	NA
High	[R].vkEMkR.[M]	HCD	1.55	0.0051	0.066	0.09	0.51	1	Sequest HT (2)	2	463.277	-0.95	59.2929	20940	20940	Q99459	Acetyl:2H(3	VKEMKR	6	2	59.293	307438	6	N-Term(Acetyl:2H(3));K2(Acetyl:2H(3));K5(Acetyl:2H(3))	Acetyl:2H(3)@Any N-term;Acetyl:2H(3)@K;Acetyl:2H(3)@K	27	QE	0.33306	FALSE	Sequest HT	Sequest HT (A2)	A	2	Unambiguous	1	Q99459	Cell division cycle 5-like protein OS=Homo sapiens OX=9606 GN=CDC5L PE=1 SV=2	Q99459	Cell division cycle 5-like protein OS=Homo sapiens OX=9606 GN=CDC5L PE=1 SV=2	0	2	0.5097	0	1	1	463.277	925.548	925.549	-0.95	-0.00044	0/0	0	0	1.03871e+06	HCD	MS2	40.833	67.741	59.2929	20940	20933	220428_iNrich_HELA_MG132_Trypsin_11.raw	F12.11	89	1	FALSE	R	V	F12	trypsin	230194	813415	0.220575	0.779425	MG132	1ST	10	158	0	FALSE	0;2;5	255683	NA	NA	NA
High	[R].ESLQQMAEVTR.[E]	HCD	3.51	0.00014	0.00067	0.659	0.62	1	Sequest HT (2)	2	646.319	0.12	59.3244	20953	20953	P14314	NA	ESLQQMAEVTR	11	2	59.324	307439	11		NA	27	QE	0.333273	FALSE	Sequest HT	Sequest HT (A2)	A	2	Unambiguous	1	P14314	Glucosidase 2 subunit beta OS=Homo sapiens OX=9606 GN=PRKCSH PE=1 SV=2	P14314	Glucosidase 2 subunit beta OS=Homo sapiens OX=9606 GN=PRKCSH PE=1 SV=2	0	2	0.6154	0	1	1	646.319	1291.63	1291.63	0.12	8e-05	0/0	0	0	954671	HCD	MS2	35.8965	104.565	59.3244	20953	20946	220428_iNrich_HELA_MG132_Trypsin_11.raw	F12.11	156	1	FALSE	R	E	F12	trypsin	70088.5	792912	0.0812149	0.918785	MG132	1ST	10	158	0	FALSE	NA	168801	NA	NA	NA
High	[-].mELGPEPPHR.[R]	HCD	2.41	0.00016	0.00081	0.628	0.51	1	Sequest HT (2)	2	602.792	-1.41	59.3626	20969	20969	P30304	Acetyl	MELGPEPPHR	10	2	59.363	307440	10	N-Term(Acetyl)	Acetyl@Any N-term	27	QE	0.333531	FALSE	Sequest HT	Sequest HT (A2)	A	2	Unambiguous	1	P30304	M-phase inducer phosphatase 1 OS=Homo sapiens OX=9606 GN=CDC25A PE=1 SV=2	P30304	M-phase inducer phosphatase 1 OS=Homo sapiens OX=9606 GN=CDC25A PE=1 SV=2	0	2	0.5062	0	1	1	602.792	1204.58	1204.58	-1.41	-0.00085	0/0	0	0	993152	HCD	MS2	58.5792	83.567	59.3626	20969	20959	220428_iNrich_HELA_MG132_Trypsin_11.raw	F12.11	109	1	FALSE	NA	M	F12	trypsin	190980	464320	0.291439	0.708561	MG132	1ST	10	158	0	FALSE	0	122366	NA	NA	NA
High	[R].TNTPVkEDWNVR.[I]	HCD	2.81	7.6e-05	0.00032	0.781	0.63	1	Sequest HT (2)	2	752.384	-0.92	59.3768	20974	20974	P78347	NA	TNTPVKEDWNVR	12	2	59.377	307441	12	K6(Acetyl:2H(3))	Acetyl:2H(3)@K	27	QE	0.333627	FALSE	Sequest HT	Sequest HT (A2)	A	2	Unambiguous	1	P78347	General transcription factor II-I OS=Homo sapiens OX=9606 GN=GTF2I PE=1 SV=2	P78347	General transcription factor II-I OS=Homo sapiens OX=9606 GN=GTF2I PE=1 SV=2	0	2	0.6335	0	1	1	752.384	1503.76	1503.76	-0.92	-0.00069	0/0	0	0	503542	HCD	MS2	0	120	59.3768	20974	20972	220428_iNrich_HELA_MG132_Trypsin_11.raw	F12.11	158	1	FALSE	R	T	F12	trypsin	55576.1	224741	0.198261	0.801739	MG132	1ST	10	158	0	FALSE	6	47860.6	NA	NA	NA
High	[R].kkQVAPEkPVkkQkTGETSR.[A]	HCD	4.35	1.1e-05	1.3e-07	2.1	0.77	1	Sequest HT (2)	3	846.504	0.17	59.3793	20975	20975	P53999	NA	KKQVAPEKPVKKQKTGETSR	20	3	59.379	307442	20	K1(Acetyl:2H(3));K2(Acetyl:2H(3));K8(Acetyl:2H(3));K11(Acetyl:2H(3));K12(Acetyl:2H(3));K14(Acetyl:2H(3))	Acetyl:2H(3)@K;Acetyl:2H(3)@K;Acetyl:2H(3)@K;Acetyl:2H(3)@K;Acetyl:2H(3)@K;Acetyl:2H(3)@K	27	QE	0.333644	FALSE	Sequest HT	Sequest HT (A2)	A	2	Unambiguous	1	P53999	Activated RNA polymerase II transcriptional coactivator p15 OS=Homo sapiens OX=9606 GN=SUB1 PE=1 SV=3	P53999	Activated RNA polymerase II transcriptional coactivator p15 OS=Homo sapiens OX=9606 GN=SUB1 PE=1 SV=3	0	3	0.7724	0	1	1	846.504	2537.5	2537.5	0.17	0.00015	0/0	0	0	1.25096e+06	HCD	MS2	21.8227	120	59.3793	20975	20972	220428_iNrich_HELA_MG132_Trypsin_11.raw	F12.11	29	1	FALSE	R	K	F12	trypsin	288387	500110	0.365743	0.634257	MG132	1ST	10	158	0	FALSE	1;2;8;11;12;14	96956.3	NA	NA	NA
High	[R].eGEGLGkYSQGR.[K]	HCD	2.07	0.00012	0.00058	0.683	0.47	1	Sequest HT (2)	2	654.325	1.34	59.399	20983	20983	Q8N1G2	Glu->pyro-Glu	EGEGLGKYSQGR	12	2	59.399	307443	12	N-Term(Glu->pyro-Glu);K7(Acetyl:2H(3))	Glu->pyro-Glu@E^Any N-term;Acetyl:2H(3)@K	27	QE	0.333777	FALSE	Sequest HT	Sequest HT (A2)	A	2	Unambiguous	1	Q8N1G2	Cap-specific mRNA (nucleoside-2'-O-)-methyltransferase 1 OS=Homo sapiens OX=9606 GN=CMTR1 PE=1 SV=1	Q8N1G2	Cap-specific mRNA (nucleoside-2'-O-)-methyltransferase 1 OS=Homo sapiens OX=9606 GN=CMTR1 PE=1 SV=1	0	2	0.4686	0	1	1	654.325	1307.64	1307.64	1.34	0.00088	0/0	0	0	484722	HCD	MS2	37.9847	120	59.399	20983	20972	220428_iNrich_HELA_MG132_Trypsin_11.raw	F12.11	163	1	FALSE	R	E	F12	trypsin	55696.7	147438	0.274187	0.725813	MG132	1ST	10	158	0	FALSE	0;7	41442.3	NA	NA	NA
High	[R].eLQSAVPR.[D]	HCD	1.84	0.0086	0.12	0.019	0.23	1	Sequest HT (2)	2	472.765	-1.17	59.4325	20997	20997	Q13895	Acetyl:2H(3	ELQSAVPR	8	2	59.432	307444	8	N-Term(Acetyl:2H(3))	Acetyl:2H(3)@Any N-term	27	QE	0.334003	FALSE	Sequest HT	Sequest HT (A2)	A	2	Unambiguous	1	Q13895	Bystin OS=Homo sapiens OX=9606 GN=BYSL PE=1 SV=3	Q13895	Bystin OS=Homo sapiens OX=9606 GN=BYSL PE=1 SV=3	0	2	0.2283	0	1	1	472.765	944.523	944.524	-1.17	-0.00055	0/0	0	0	586447	HCD	MS2	40.3564	91.526	59.4325	20997	20985	220428_iNrich_HELA_MG132_Trypsin_11.raw	F12.11	164	1	FALSE	R	E	F12	trypsin	15824.7	234538	0.0632071	0.936793	MG132	1ST	10	158	0	FALSE	0	73934.3	NA	NA	NA
High	[R].VTAEDkGTGNkNkITITNDQNR.[L]	HCD	6.89	1.1e-05	7.1e-08	2.21	0.62	1	Sequest HT (2)	3	851.445	-2.66	59.4778	21015	21015	P11021	NA	VTAEDKGTGNKNKITITNDQNR	22	3	59.478	307445	22	K6(Acetyl:2H(3));K11(Acetyl:2H(3));K13(Acetyl:2H(3))	Acetyl:2H(3)@K;Acetyl:2H(3)@K;Acetyl:2H(3)@K	27	QE	0.334309	FALSE	Sequest HT	Sequest HT (A2)	A	2	Unambiguous	1	P11021	Endoplasmic reticulum chaperone BiP OS=Homo sapiens OX=9606 GN=HSPA5 PE=1 SV=2	P11021	Endoplasmic reticulum chaperone BiP OS=Homo sapiens OX=9606 GN=HSPA5 PE=1 SV=2	0	3	0.6212	0	1	1	851.445	2552.32	2552.33	-2.66	-0.00226	0/0	0	0	6.16399e+06	HCD	MS2	2.66947	26.719	59.4778	21015	21011	220428_iNrich_HELA_MG132_Trypsin_11.raw	F12.11	195	1	FALSE	R	V	F12	trypsin	1.06851e+06	4.65101e+06	0.186817	0.813183	MG132	1ST	10	158	0	FALSE	6;11;13	1527751	NA	NA	NA
High	[R].VTAEDkGTGNkNkITITNDQNR.[L]	HCD	7.76	1.1e-05	8.6e-11	3.33	0.79	1	Sequest HT (2)	2	1276.67	0.91	59.5053	21027	21027	P11021	NA	VTAEDKGTGNKNKITITNDQNR	22	2	59.505	307446	22	K6(Acetyl:2H(3));K11(Acetyl:2H(3));K13(Acetyl:2H(3))	Acetyl:2H(3)@K;Acetyl:2H(3)@K;Acetyl:2H(3)@K	27	QE	0.334495	FALSE	Sequest HT	Sequest HT (A2)	A	2	Unambiguous	1	P11021	Endoplasmic reticulum chaperone BiP OS=Homo sapiens OX=9606 GN=HSPA5 PE=1 SV=2	P11021	Endoplasmic reticulum chaperone BiP OS=Homo sapiens OX=9606 GN=HSPA5 PE=1 SV=2	0	2	0.7874	0	1	1	1276.67	2552.33	2552.33	0.91	0.00116	0/0	0	0	2155048	HCD	MS2	0	120	59.5053	21027	21024	220428_iNrich_HELA_MG132_Trypsin_11.raw	F12.11	198	1	FALSE	R	V	F12	trypsin	732866	5.40516e+06	0.119398	0.880602	MG132	1ST	10	158	0	FALSE	6;11;13	1168067	NA	NA	NA
High	[R].gAAAcDLVQR.[F]	HCD	2.92	0.00019	0.00092	0.609	0.6	1	Sequest HT (2)	2	553.278	-0.78	59.5361	21041	21041	Q8IZ83	Acetyl:2H(3	GAAACDLVQR	10	2	59.536	307447	10	N-Term(Acetyl:2H(3));C5(Carbamidomethyl)	Acetyl:2H(3)@Any N-term;Carbamidomethyl@C	27	QE	0.334703	FALSE	Sequest HT	Sequest HT (A2)	A	2	Unambiguous	1	Q8IZ83	Aldehyde dehydrogenase family 16 member A1 OS=Homo sapiens OX=9606 GN=ALDH16A1 PE=1 SV=2	Q8IZ83	Aldehyde dehydrogenase family 16 member A1 OS=Homo sapiens OX=9606 GN=ALDH16A1 PE=1 SV=2	0	2	0.5993	0	1	1	553.278	1105.55	1105.55	-0.78	-0.00043	0/0	0	0	1.42389e+06	HCD	MS2	22.4628	45.01	59.5361	21041	21037	220428_iNrich_HELA_MG132_Trypsin_11.raw	F12.11	172	1	FALSE	R	G	F12	trypsin	1.00539e+06	1309241	0.434363	0.565637	MG132	1ST	10	158	0	FALSE	0;5	443409	NA	NA	NA
High	[R].sNAQRQDIAFAYQR.[R]	HCD	4.1	1.1e-05	2.6e-05	1.22	0.55	1	Sequest HT (2)	3	571.623	0.2	59.5419	21044	21044	P07355	Acetyl:2H(3	SNAQRQDIAFAYQR	14	3	59.542	307448	14	N-Term(Acetyl:2H(3))	Acetyl:2H(3)@Any N-term	27	QE	0.334743	FALSE	Sequest HT	Sequest HT (A2)	A	2	Unambiguous	1	P07355	Annexin A2 OS=Homo sapiens OX=9606 GN=ANXA2 PE=1 SV=2	P07355	Annexin A2 OS=Homo sapiens OX=9606 GN=ANXA2 PE=1 SV=2	1	3	0.5488	0	1	1	571.623	1712.85	1712.85	0.2	0.00012	0/0	0	0	872291	HCD	MS2	26.8138	120	59.5419	21044	21037	220428_iNrich_HELA_MG132_Trypsin_11.raw	F12.11	178	1	FALSE	R	S	F12	trypsin	115020	225761	0.337519	0.662481	MG132	1ST	10	158	0	FALSE	0	61409.6	NA	NA	NA
High	[R].eYVESQLQR.[T]	HCD	3.01	0.00019	0.00097	0.601	0.52	1	Sequest HT (2)	2	567.283	-0.24	59.5656	21053	21053	Q8NBS9	Glu->pyro-Glu	EYVESQLQR	9	2	59.566	307449	9	N-Term(Glu->pyro-Glu)	Glu->pyro-Glu@E^Any N-term	27	QE	0.334903	FALSE	Sequest HT	Sequest HT (A2)	A	2	Unambiguous	1	Q8NBS9	Thioredoxin domain-containing protein 5 OS=Homo sapiens OX=9606 GN=TXNDC5 PE=1 SV=2	Q8NBS9	Thioredoxin domain-containing protein 5 OS=Homo sapiens OX=9606 GN=TXNDC5 PE=1 SV=2	0	2	0.515	0	1	1	567.283	1133.56	1133.56	-0.24	-0.00014	0/0	0	0	1.60523e+06	HCD	MS2	34.579	67.472	59.5656	21053	21050	220428_iNrich_HELA_MG132_Trypsin_11.raw	F12.11	151	1	FALSE	R	E	F12	trypsin	99989.3	716525	0.122459	0.877541	MG132	1ST	10	158	0	FALSE	0	200231	NA	NA	NA
High	[R].EkETkALSLAR.[A]	HCD	2.58	0.00016	0.0008	0.63	0.45	1	Sequest HT (2)	2	668.391	-0.42	59.6603	21095	21095	P35580; P35749; P35579	NA	EKETKALSLAR	11	2	59.66	307450	11	K2(Acetyl:2H(3));K5(Acetyl:2H(3))	Acetyl:2H(3)@K;Acetyl:2H(3)@K	27	QE	0.335543	FALSE	Sequest HT	Sequest HT (A2)	A	2	Unambiguous	3	P35580; P35749; P35579	Myosin-10 OS=Homo sapiens OX=9606 GN=MYH10 PE=1 SV=3;Myosin-11 OS=Homo sapiens OX=9606 GN=MYH11 PE=1 SV=3;Myosin-9 OS=Homo sapiens OX=9606 GN=MYH9 PE=1 SV=4	P35580; P35749; P35579	Myosin-10 OS=Homo sapiens OX=9606 GN=MYH10 PE=1 SV=3; Myosin-11 OS=Homo sapiens OX=9606 GN=MYH11 PE=1 SV=3; Myosin-9 OS=Homo sapiens OX=9606 GN=MYH9 PE=1 SV=4	0	2	0.4457	0	1	1	668.391	1335.77	1335.77	-0.42	-0.00028	0/0	0	0	475989	HCD	MS2	58.2263	120	59.6603	21095	21089	220428_iNrich_HELA_MG132_Trypsin_11.raw	F12.11	76	3	FALSE	R	E	F12	trypsin	28995.6	259379	0.100548	0.899452	MG132	1ST	10	158	0	FALSE	2;5	49677.1	NA	NA	NA
High	[R].vkLSSPERDVER.[D]	HCD	2.48	0.0024	0.026	0.194	0.44	1	Sequest HT (2)	2	752.916	0.46	59.6853	21106	21106	O14579	Acetyl:2H(3	VKLSSPERDVER	12	2	59.685	307451	12	N-Term(Acetyl:2H(3));K2(Acetyl:2H(3))	Acetyl:2H(3)@Any N-term;Acetyl:2H(3)@K	27	QE	0.335711	FALSE	Sequest HT	Sequest HT (A2)	A	2	Unambiguous	1	O14579	Coatomer subunit epsilon OS=Homo sapiens OX=9606 GN=COPE PE=1 SV=3	O14579	Coatomer subunit epsilon OS=Homo sapiens OX=9606 GN=COPE PE=1 SV=3	1	2	0.4355	0	1	1	752.916	1504.82	1504.82	0.46	0.00034	0/0	0	0	1.28376e+06	HCD	MS2	0	120	59.6853	21106	21102	220428_iNrich_HELA_MG132_Trypsin_11.raw	F12.11	162	1	FALSE	R	V	F12	trypsin	97456.1	121919	0.444245	0.555755	MG132	1ST	10	158	0	FALSE	0;2	72622.7	NA	NA	NA
High	[R].gkLPESPkR.[A]	HCD	2.39	0.0021	0.022	0.212	0.56	1	Sequest HT (2)	2	573.846	1.74	59.7493	21137	21137	P17480	Acetyl:2H(3	GKLPESPKR	9	2	59.749	307452	9	N-Term(Acetyl:2H(3));K2(Acetyl:2H(3));K8(Acetyl:2H(3))	Acetyl:2H(3)@Any N-term;Acetyl:2H(3)@K;Acetyl:2H(3)@K	27	QE	0.336144	FALSE	Sequest HT	Sequest HT (A2)	A	2	Unambiguous	1	P17480	Nucleolar transcription factor 1 OS=Homo sapiens OX=9606 GN=UBTF PE=1 SV=1	P17480	Nucleolar transcription factor 1 OS=Homo sapiens OX=9606 GN=UBTF PE=1 SV=1	0	2	0.5607	0	1	1	573.846	1146.68	1146.68	1.74	0.001	0/0	0	0	430161	HCD	MS2	63.9602	120	59.7493	21137	21128	220428_iNrich_HELA_MG132_Trypsin_11.raw	F12.11	101	1	FALSE	R	G	F12	trypsin	298340	566971	0.344778	0.655222	MG132	1ST	10	158	0	FALSE	0;2;8	288734	NA	NA	NA
High	[R].kEVkLQR.[Q]	HCD	2.31	0.0019	0.02	0.226	0.3	1	Sequest HT (2)	2	518.329	-0.66	59.7717	21147	21147	P61952	Acetyl:2H(3	KEVKLQR	7	2	59.772	307453	7	N-Term(Acetyl:2H(3));K1(Acetyl:2H(3));K4(Acetyl:2H(3))	Acetyl:2H(3)@Any N-term;Acetyl:2H(3)@K;Acetyl:2H(3)@K	27	QE	0.336295	FALSE	Sequest HT	Sequest HT (A2)	A	2	Unambiguous	1	P61952	Guanine nucleotide-binding protein G(I)/G(S)/G(O) subunit gamma-11 OS=Homo sapiens OX=9606 GN=GNG11 PE=1 SV=1	P61952	Guanine nucleotide-binding protein G(I)/G(S)/G(O) subunit gamma-11 OS=Homo sapiens OX=9606 GN=GNG11 PE=1 SV=1	0	2	0.303	0	1	1	518.329	1035.65	1035.65	-0.66	-0.00034	0/0	0	0	1.47818e+06	HCD	MS2	40.4704	44.034	59.7717	21147	21141	220428_iNrich_HELA_MG132_Trypsin_11.raw	F12.11	37	1	FALSE	R	K	F12	trypsin	469795	1.03321e+06	0.312571	0.687429	MG132	1ST	10	158	0	FALSE	0;1;4	440095	NA	NA	NA
High	[R].VkELEQQLQESAR.[E]	HCD	4.06	1.1e-05	1.5e-05	1.31	0.6	1	Sequest HT (2)	2	801.931	0.91	59.8004	21160	21160	Q86UU1	NA	VKELEQQLQESAR	13	2	59.8	307454	13	K2(Acetyl:2H(3))	Acetyl:2H(3)@K	27	QE	0.336489	FALSE	Sequest HT	Sequest HT (A2)	A	2	Unambiguous	1	Q86UU1	Pleckstrin homology-like domain family B member 1 OS=Homo sapiens OX=9606 GN=PHLDB1 PE=1 SV=1	Q86UU1	Pleckstrin homology-like domain family B member 1 OS=Homo sapiens OX=9606 GN=PHLDB1 PE=1 SV=1	0	2	0.601	0	1	1	801.931	1602.85	1602.85	0.91	0.00073	0/0	0	0	517067	HCD	MS2	9.93597	120	59.8004	21160	21154	220428_iNrich_HELA_MG132_Trypsin_11.raw	F12.11	167	1	FALSE	R	V	F12	trypsin	183170	439860	0.293999	0.706001	MG132	1ST	10	158	0	FALSE	2	90894.8	NA	NA	NA
High	[R].kEVkLQR.[Q]	HCD	1.72	0.0081	0.11	0.028	0.41	1	Sequest HT (2)	1	1035.65	-0.58	59.8592	21184	21184	P61952	Acetyl:2H(3	KEVKLQR	7	1	59.859	307455	7	N-Term(Acetyl:2H(3));K1(Acetyl:2H(3));K4(Acetyl:2H(3))	Acetyl:2H(3)@Any N-term;Acetyl:2H(3)@K;Acetyl:2H(3)@K	27	QE	0.336886	FALSE	Sequest HT	Sequest HT (A2)	A	2	Unambiguous	1	P61952	Guanine nucleotide-binding protein G(I)/G(S)/G(O) subunit gamma-11 OS=Homo sapiens OX=9606 GN=GNG11 PE=1 SV=1	P61952	Guanine nucleotide-binding protein G(I)/G(S)/G(O) subunit gamma-11 OS=Homo sapiens OX=9606 GN=GNG11 PE=1 SV=1	0	1	0.4128	0	1	1	1035.65	1035.65	1035.65	-0.58	-0.0006	0/0	0	0	1.32936e+06	HCD	MS2	14.9224	120	59.8592	21184	21180	220428_iNrich_HELA_MG132_Trypsin_11.raw	F12.11	37	1	FALSE	R	K	F12	trypsin	80350.1	72876.2	0.524388	0.475612	MG132	1ST	10	158	0	FALSE	0;1;4	55995	NA	NA	NA
High	[-].mDDFER.[R]	HCD	1.81	0.0025	0.027	0.19	0.31	1	Sequest HT (2)	1	854.337	2.2	59.8618	21185	21185	Q05682	Acetyl	MDDFER	6	1	59.862	307456	6	N-Term(Acetyl)	Acetyl@Any N-term	27	QE	0.336904	FALSE	Sequest HT	Sequest HT (A2)	A	2	Unambiguous	1	Q05682	Caldesmon OS=Homo sapiens OX=9606 GN=CALD1 PE=1 SV=3	Q05682	Caldesmon OS=Homo sapiens OX=9606 GN=CALD1 PE=1 SV=3	0	1	0.3094	0	1	1	854.337	854.337	854.335	2.2	0.00188	0/0	0	0	952955	HCD	MS2	0	120	59.8618	21185	21180	220428_iNrich_HELA_MG132_Trypsin_11.raw	F12.11	13	1	FALSE	NA	M	F12	trypsin	16479.9	183859	0.0822602	0.91774	MG132	1ST	10	158	0	FALSE	0	59240.9	NA	NA	NA
High	[R].eESkkLMR.[E]	HCD	1.65	0.0021	0.022	0.214	0.53	1	Sequest HT (2)	2	546.803	-0.52	59.8632	21186	21186	Q6UX04	Glu->pyro-Glu	EESKKLMR	8	2	59.863	307457	8	N-Term(Glu->pyro-Glu);K4(Acetyl:2H(3));K5(Acetyl:2H(3))	Glu->pyro-Glu@E^Any N-term;Acetyl:2H(3)@K;Acetyl:2H(3)@K	27	QE	0.336914	FALSE	Sequest HT	Sequest HT (A2)	A	2	Unambiguous	1	Q6UX04	Spliceosome-associated protein CWC27 homolog OS=Homo sapiens OX=9606 GN=CWC27 PE=1 SV=1	Q6UX04	Spliceosome-associated protein CWC27 homolog OS=Homo sapiens OX=9606 GN=CWC27 PE=1 SV=1	0	2	0.5273	0	1	1	546.803	1092.6	1092.6	-0.52	-0.00028	0/0	0	0	908009	HCD	MS2	49.0013	49.603	59.8632	21186	21180	220428_iNrich_HELA_MG132_Trypsin_11.raw	F12.11	159	1	FALSE	R	E	F12	trypsin	22897.5	377250	0.0572226	0.942777	MG132	1ST	10	158	0	FALSE	0;4;5	124182	NA	NA	NA
High	[R].rEAkVkFEER.[Y]	HCD	3.41	1.8e-05	6.6e-05	1.06	0.57	1	Sequest HT (2)	2	713.904	0.39	59.8966	21199	21199	P61353	Acetyl:2H(3	REAKVKFEER	10	2	59.897	307458	10	N-Term(Acetyl:2H(3));K4(Acetyl:2H(3));K6(Acetyl:2H(3))	Acetyl:2H(3)@Any N-term;Acetyl:2H(3)@K;Acetyl:2H(3)@K	27	QE	0.337139	TRUE	Sequest HT	Sequest HT (A2)	A	2	Unambiguous	1	P61353	60S ribosomal protein L27 OS=Homo sapiens OX=9606 GN=RPL27 PE=1 SV=2	P61353	60S ribosomal protein L27 OS=Homo sapiens OX=9606 GN=RPL27 PE=1 SV=2	1	2	0.5748	0	1	1	713.904	1426.8	1426.8	0.39	0.00028	0/0	0	0	518774	HCD	MS2	20.1109	120	59.8966	21199	21193	220428_iNrich_HELA_MG132_Trypsin_11.raw	F12.11	142	1	FALSE	R	R	F12	trypsin	52935.2	167179	0.24049	0.75951	MG132	1ST	10	158	1	TRUE	0;4;6	73007.9	202.139	6242.4	0.0855031
High	[R].IDDIFER.[S]	HCD	1.5	0.0012	0.011	0.29	0.46	1	Sequest HT (2)	2	454.229	-0.28	59.9659	21227	21227	Q01082	NA	IDDIFER	7	2	59.966	307459	7		NA	27	QE	0.337607	FALSE	Sequest HT	Sequest HT (A2)	A	2	Unambiguous	1	Q01082	Spectrin beta chain, non-erythrocytic 1 OS=Homo sapiens OX=9606 GN=SPTBN1 PE=1 SV=2	Q01082	Spectrin beta chain, non-erythrocytic 1 OS=Homo sapiens OX=9606 GN=SPTBN1 PE=1 SV=2	0	2	0.46	0	1	1	454.229	907.452	907.452	-0.28	-0.00012	0/0	0	0	493565	HCD	MS2	61.4301	76.528	59.9659	21227	21219	220428_iNrich_HELA_MG132_Trypsin_11.raw	F12.11	106	1	FALSE	R	I	F12	trypsin	17305.1	119164	0.126806	0.873194	MG132	1ST	10	158	0	FALSE	NA	52403.4	NA	NA	NA
High	[R].sFSmQDLR.[S]	HCD	1.49	0.0038	0.048	0.126	0.46	1	Sequest HT (2)	2	522.748	2.96	59.9752	21231	21231	Q9H6H4	Acetyl:2H(3	SFSMQDLR	8	2	59.975	307460	8	N-Term(Acetyl:2H(3));M4(Oxidation)	Acetyl:2H(3)@Any N-term;Oxidation@M	27	QE	0.33767	FALSE	Sequest HT	Sequest HT (A2)	A	2	Unambiguous	1	Q9H6H4	Receptor expression-enhancing protein 4 OS=Homo sapiens OX=9606 GN=REEP4 PE=1 SV=1	Q9H6H4	Receptor expression-enhancing protein 4 OS=Homo sapiens OX=9606 GN=REEP4 PE=1 SV=1	0	2	0.4564	0	1	1	522.748	1044.49	1044.49	2.96	0.00154	0/0	0	0	313440	HCD	MS2	86.8936	57.832	59.9752	21231	21219	220428_iNrich_HELA_MG132_Trypsin_11.raw	F12.11	68	1	FALSE	R	S	F12	trypsin	4557.2	124468	0.0353203	0.96468	MG132	1ST	10	158	0	FALSE	0;4	41517.7	NA	NA	NA
High	[R].DTkVGTIDDDPEYR.[K]	HCD	2.35	0.00041	0.0036	0.427	0.46	1	Sequest HT (2)	2	834.894	0.86	59.9843	21234	21234	Q9BZI7	NA	DTKVGTIDDDPEYR	14	2	59.984	307461	14	K3(Acetyl:2H(3))	Acetyl:2H(3)@K	27	QE	0.337732	FALSE	Sequest HT	Sequest HT (A2)	A	2	Unambiguous	1	Q9BZI7	Regulator of nonsense transcripts 3B OS=Homo sapiens OX=9606 GN=UPF3B PE=1 SV=1	Q9BZI7	Regulator of nonsense transcripts 3B OS=Homo sapiens OX=9606 GN=UPF3B PE=1 SV=1	0	2	0.4596	0	1	1	834.894	1668.78	1668.78	0.86	0.00071	0/0	0	0	241675	HCD	MS2	74.8702	120	59.9843	21234	21232	220428_iNrich_HELA_MG132_Trypsin_11.raw	F12.11	95	1	FALSE	R	D	F12	trypsin	32180.2	150131	0.176512	0.823488	MG132	1ST	10	158	0	FALSE	3	39172.2	NA	NA	NA
High	[R].kVTGTLDANR.[S]	HCD	2.54	7.6e-05	0.00029	0.8	0.54	1	Sequest HT (2)	2	582.828	0.08	60.0283	21252	21252	Q16658	Acetyl:2H(3	KVTGTLDANR	10	2	60.028	307462	10	N-Term(Acetyl:2H(3));K1(Acetyl:2H(3))	Acetyl:2H(3)@Any N-term;Acetyl:2H(3)@K	27	QE	0.338029	FALSE	Sequest HT	Sequest HT (A2)	A	2	Unambiguous	1	Q16658	Fascin OS=Homo sapiens OX=9606 GN=FSCN1 PE=1 SV=3	Q16658	Fascin OS=Homo sapiens OX=9606 GN=FSCN1 PE=1 SV=3	0	2	0.5354	0	1	1	582.828	1164.65	1164.65	0.08	5e-05	0/0	0	0	654792	HCD	MS2	40.9669	109.738	60.0283	21252	21245	220428_iNrich_HELA_MG132_Trypsin_11.raw	F12.11	137	1	FALSE	R	K	F12	trypsin	309962	437212	0.414846	0.585154	MG132	1ST	10	158	0	FALSE	0;1	258358	NA	NA	NA
High	[R].VTAEDkGTGNkNkITITNDQNR.[L]	HCD	1.46	1.8e-05	6.9e-05	1.05	0.26	1	Sequest HT (2)	3	851.449	2.75	60.0308	21253	21253	P11021	NA	VTAEDKGTGNKNKITITNDQNR	22	3	60.031	307463	22	K6(Acetyl:2H(3));K11(Acetyl:2H(3));K13(Acetyl:2H(3))	Acetyl:2H(3)@K;Acetyl:2H(3)@K;Acetyl:2H(3)@K	27	QE	0.338046	FALSE	Sequest HT	Sequest HT (A2)	A	2	Unambiguous	1	P11021	Endoplasmic reticulum chaperone BiP OS=Homo sapiens OX=9606 GN=HSPA5 PE=1 SV=2	P11021	Endoplasmic reticulum chaperone BiP OS=Homo sapiens OX=9606 GN=HSPA5 PE=1 SV=2	0	3	0.2603	0	1	1	851.449	2552.33	2552.33	2.75	0.00234	0/0	0	0	496170	HCD	MS2	16.809	120	60.0308	21253	21245	220428_iNrich_HELA_MG132_Trypsin_11.raw	F12.11	207	1	FALSE	R	V	F12	trypsin	57791.2	366806	0.136108	0.863892	MG132	1ST	10	158	0	FALSE	6;11;13	106894	NA	NA	NA
High	[R].eESWGPPR.[E]	HCD	1.62	0.0043	0.055	0.111	0.17	1	Sequest HT (2)	2	470.22	1.09	60.0526	21262	21262	Q14152	Glu->pyro-Glu	EESWGPPR	8	2	60.053	307464	8	N-Term(Glu->pyro-Glu)	Glu->pyro-Glu@E^Any N-term	27	QE	0.338193	FALSE	Sequest HT	Sequest HT (A2)	A	2	Unambiguous	1	Q14152	Eukaryotic translation initiation factor 3 subunit A OS=Homo sapiens OX=9606 GN=EIF3A PE=1 SV=1	Q14152	Eukaryotic translation initiation factor 3 subunit A OS=Homo sapiens OX=9606 GN=EIF3A PE=1 SV=1	0	2	0.1667	0	1	1	470.22	939.433	939.432	1.09	0.00051	0/0	0	0	1.64131e+06	HCD	MS2	40.7917	44.686	60.0526	21262	21258	220428_iNrich_HELA_MG132_Trypsin_11.raw	F12.11	71	1	FALSE	R	E	F12	trypsin	40217.7	766331	0.049864	0.950136	MG132	1ST	10	158	0	FALSE	0	442646	NA	NA	NA
High	[R].dAIAQAVR.[G]	HCD	2.06	0.002	0.021	0.218	0.53	1	Sequest HT (2)	2	444.752	0.04	60.0681	21269	21269	P29401	Acetyl:2H(3	DAIAQAVR	8	2	60.068	307465	8	N-Term(Acetyl:2H(3))	Acetyl:2H(3)@Any N-term	27	QE	0.338298	FALSE	Sequest HT	Sequest HT (A2)	A	2	Unambiguous	1	P29401	Transketolase OS=Homo sapiens OX=9606 GN=TKT PE=1 SV=3	P29401	Transketolase OS=Homo sapiens OX=9606 GN=TKT PE=1 SV=3	0	0	0.534	0	1	1	444.752	888.498	888.498	0.04	2e-05	0/0	0	0	7054184	HCD	MS2	51.7774	9.818	60.0681	21269	21258	220428_iNrich_HELA_MG132_Trypsin_11.raw	F12.11	197	1	FALSE	R	D	F12	trypsin	1.03924e+06	2.0928e+06	0.331809	0.668191	MG132	1ST	10	158	0	FALSE	0	984501	NA	NA	NA
High	[R].nFkEQAPkTR.[S]	HCD	2.22	0.00032	0.0024	0.476	0.58	1	Sequest HT (2)	2	677.378	1.35	60.0818	21276	21276	Q8NEF9	Acetyl:2H(3	NFKEQAPKTR	10	2	60.082	307466	10	N-Term(Acetyl:2H(3));K3(Acetyl:2H(3));K8(Acetyl:2H(3))	Acetyl:2H(3)@Any N-term;Acetyl:2H(3)@K;Acetyl:2H(3)@K	27	QE	0.338391	FALSE	Sequest HT	Sequest HT (A2)	A	2	Unambiguous	1	Q8NEF9	Serum response factor-binding protein 1 OS=Homo sapiens OX=9606 GN=SRFBP1 PE=1 SV=1	Q8NEF9	Serum response factor-binding protein 1 OS=Homo sapiens OX=9606 GN=SRFBP1 PE=1 SV=1	0	2	0.5811	0	1	1	677.378	1353.75	1353.75	1.35	0.00092	0/0	0	0	561368	HCD	MS2	58.0517	62.256	60.0818	21276	21271	220428_iNrich_HELA_MG132_Trypsin_11.raw	F12.11	156	1	FALSE	R	N	F12	trypsin	30971.8	201633	0.133152	0.866848	MG132	1ST	10	158	0	FALSE	0;3;8	50293.2	NA	NA	NA
High	[-].mDDFER.[R]	HCD	1.65	0.0022	0.024	0.202	0.2	1	Sequest HT (2)	2	427.671	-0.02	60.0988	21283	21283	Q05682	Acetyl	MDDFER	6	2	60.099	307467	6	N-Term(Acetyl)	Acetyl@Any N-term	27	QE	0.338505	FALSE	Sequest HT	Sequest HT (A2)	A	2	Unambiguous	1	Q05682	Caldesmon OS=Homo sapiens OX=9606 GN=CALD1 PE=1 SV=3	Q05682	Caldesmon OS=Homo sapiens OX=9606 GN=CALD1 PE=1 SV=3	0	2	0.2	0	1	1	427.671	854.335	854.335	-0.02	-1e-05	0/0	0	0	255850	HCD	MS2	36.2791	120	60.0988	21283	21271	220428_iNrich_HELA_MG132_Trypsin_11.raw	F12.11	13	1	FALSE	NA	M	F12	trypsin	15840.9	84258.4	0.158252	0.841748	MG132	1ST	10	158	0	FALSE	0	24692.9	NA	NA	NA
High	[R].eVQmGDFVR.[Y]	HCD	2.42	0.0052	0.067	0.089	0.67	1	Sequest HT (2)	2	539.754	1.24	60.1134	21289	21289	Q96AY3	Glu->pyro-Glu	EVQMGDFVR	9	2	60.113	307468	9	N-Term(Glu->pyro-Glu);M4(Oxidation)	Glu->pyro-Glu@E^Any N-term;Oxidation@M	27	QE	0.338604	FALSE	Sequest HT	Sequest HT (A2)	A	2	Unambiguous	1	Q96AY3	Peptidyl-prolyl cis-trans isomerase FKBP10 OS=Homo sapiens OX=9606 GN=FKBP10 PE=1 SV=1	Q96AY3	Peptidyl-prolyl cis-trans isomerase FKBP10 OS=Homo sapiens OX=9606 GN=FKBP10 PE=1 SV=1	0	2	0.6736	0	1	1	539.754	1078.5	1078.5	1.24	0.00067	0/0	0	0	709789	HCD	MS2	22.2767	78.039	60.1134	21289	21284	220428_iNrich_HELA_MG132_Trypsin_11.raw	F12.11	66	1	FALSE	R	E	F12	trypsin	43423.4	355242	0.108922	0.891078	MG132	1ST	10	158	0	FALSE	0;4	117202	NA	NA	NA
High	[R].eEEIEAQEkAkR.[E]	HCD	3.29	0.00028	0.0016	0.528	0.7	1	Sequest HT (2)	2	766.403	7.99	60.129	21295	21295	O75937	Glu->pyro-Glu	EEEIEAQEKAKR	12	2	60.129	307469	12	N-Term(Glu->pyro-Glu);K9(Acetyl:2H(3));K11(Acetyl:2H(3))	Glu->pyro-Glu@E^Any N-term;Acetyl:2H(3)@K;Acetyl:2H(3)@K	27	QE	0.338709	FALSE	Sequest HT	Sequest HT (A2)	A	2	Unambiguous	1	O75937	DnaJ homolog subfamily C member 8 OS=Homo sapiens OX=9606 GN=DNAJC8 PE=1 SV=2	O75937	DnaJ homolog subfamily C member 8 OS=Homo sapiens OX=9606 GN=DNAJC8 PE=1 SV=2	0	2	0.696	0	1	1	766.403	1531.8	1531.79	7.99	0.00612	0/0	0	0	368398	HCD	MS2	39.3289	120	60.129	21295	21284	220428_iNrich_HELA_MG132_Trypsin_11.raw	F12.11	161	1	FALSE	R	E	F12	trypsin	123592	313174	0.28297	0.71703	MG132	1ST	10	158	0	FALSE	0;9;11	62410.8	NA	NA	NA
High	[R].rEkTNEELQEELR.[N]	HCD	2.24	7.6e-05	0.00029	0.802	0.39	1	Sequest HT (2)	2	882.456	0.91	60.1526	21304	21304	Q7L590	Acetyl:2H(3	REKTNEELQEELR	13	2	60.153	307470	13	N-Term(Acetyl:2H(3));K3(Acetyl:2H(3))	Acetyl:2H(3)@Any N-term;Acetyl:2H(3)@K	27	QE	0.338869	TRUE	Sequest HT	Sequest HT (A2)	A	2	Unambiguous	1	Q7L590	Protein MCM10 homolog OS=Homo sapiens OX=9606 GN=MCM10 PE=1 SV=2	Q7L590	Protein MCM10 homolog OS=Homo sapiens OX=9606 GN=MCM10 PE=1 SV=2	1	2	0.3884	0	1	1	882.456	1763.91	1763.9	0.91	0.00081	0/0	0	0	411955	HCD	MS2	19.4911	120	60.1526	21304	21297	220428_iNrich_HELA_MG132_Trypsin_11.raw	F12.11	196	1	FALSE	R	R	F12	trypsin	18410.8	59787.6	0.235437	0.764563	MG132	1ST	10	158	1	TRUE	0;3	26781.6	NA	NA	NA
High	[R].vASGGkDkcLR.[I]	HCD	3.27	7.6e-05	0.00027	0.812	0.64	1	Sequest HT (2)	2	663.365	2.33	60.1823	21316	21316	Q9NVX2	Acetyl:2H(3	VASGGKDKCLR	11	2	60.182	307471	11	N-Term(Acetyl:2H(3));K6(Acetyl:2H(3));K8(Acetyl:2H(3));C9(Carbamidomethyl)	Acetyl:2H(3)@Any N-term;Acetyl:2H(3)@K;Acetyl:2H(3)@K;Carbamidomethyl@C	27	QE	0.33907	FALSE	Sequest HT	Sequest HT (A2)	A	2	Unambiguous	1	Q9NVX2	Notchless protein homolog 1 OS=Homo sapiens OX=9606 GN=NLE1 PE=1 SV=4	Q9NVX2	Notchless protein homolog 1 OS=Homo sapiens OX=9606 GN=NLE1 PE=1 SV=4	0	2	0.6422	0	1	1	663.365	1325.72	1325.72	2.33	0.00154	0/0	0	0	560515	HCD	MS2	17.7534	120	60.1823	21316	21310	220428_iNrich_HELA_MG132_Trypsin_11.raw	F12.11	128	1	FALSE	R	V	F12	trypsin	69825.6	294188	0.191821	0.808179	MG132	1ST	10	158	0	FALSE	0;6;8;9	49753.6	NA	NA	NA
High	[R].nTkkEGDLIAAQAR.[L]	HCD	2.88	1.8e-05	3.2e-05	1.19	0.66	1	Sequest HT (2)	2	825.464	2.33	60.2261	21334	21334	P02545	Acetyl:2H(3	NTKKEGDLIAAQAR	14	2	60.226	307472	14	N-Term(Acetyl:2H(3));K3(Acetyl:2H(3));K4(Acetyl:2H(3))	Acetyl:2H(3)@Any N-term;Acetyl:2H(3)@K;Acetyl:2H(3)@K	27	QE	0.339366	FALSE	Sequest HT	Sequest HT (A2)	A	2	Unambiguous	1	P02545	Prelamin-A/C OS=Homo sapiens OX=9606 GN=LMNA PE=1 SV=1	P02545	Prelamin-A/C OS=Homo sapiens OX=9606 GN=LMNA PE=1 SV=1	0	2	0.6597	0	1	1	825.464	1649.92	1649.92	2.33	0.00192	0/0	0	0	483575	HCD	MS2	29.9959	120	60.2261	21334	21323	220428_iNrich_HELA_MG132_Trypsin_11.raw	F12.11	156	1	FALSE	R	N	F12	trypsin	22133.6	212710	0.0942481	0.905752	MG132	1ST	10	158	0	FALSE	0;3;4	46662.3	NA	NA	NA
High	[R].QkADEAYLIGR.[G]	HCD	3.09	5e-05	0.0002	0.866	0.66	1	Sequest HT (2)	2	654.854	1.73	60.2378	21338	21338	P11498	NA	QKADEAYLIGR	11	2	60.238	307473	11	K2(Acetyl:2H(3))	Acetyl:2H(3)@K	27	QE	0.339445	FALSE	Sequest HT	Sequest HT (A2)	A	2	Unambiguous	1	P11498	Pyruvate carboxylase, mitochondrial OS=Homo sapiens OX=9606 GN=PC PE=1 SV=2	P11498	Pyruvate carboxylase, mitochondrial OS=Homo sapiens OX=9606 GN=PC PE=1 SV=2	0	2	0.6634	0	1	1	654.854	1308.7	1308.7	1.73	0.00113	0/0	0	0	732767	HCD	MS2	58.6729	120	60.2378	21338	21336	220428_iNrich_HELA_MG132_Trypsin_11.raw	F12.11	196	1	FALSE	R	Q	F12	trypsin	243000	358726	0.403838	0.596162	MG132	1ST	10	158	0	FALSE	2	210082	NA	NA	NA
High	[R].gVPDAkIR.[I]	HCD	1.63	0.0011	0.01	0.3	0.18	1	Sequest HT (2)	1	945.564	0.42	60.2429	21341	21341	Q96L21; P27635	Acetyl:2H(3	GVPDAKIR	8	1	60.243	307474	8	N-Term(Acetyl:2H(3));K6(Acetyl:2H(3))	Acetyl:2H(3)@Any N-term;Acetyl:2H(3)@K	27	QE	0.339479	FALSE	Sequest HT	Sequest HT (A2)	A	2	Unambiguous	2	P27635	60S ribosomal protein L10 OS=Homo sapiens OX=9606 GN=RPL10 PE=1 SV=5	Q96L21; P27635	60S ribosomal protein L10-like OS=Homo sapiens OX=9606 GN=RPL10L PE=1 SV=3; 60S ribosomal protein L10 OS=Homo sapiens OX=9606 GN=RPL10 PE=1 SV=5	0	1	0.1779	0	1	1	945.564	945.564	945.563	0.42	0.0004	0/0	0	0	1.30325e+06	HCD	MS2	24.4635	120	60.2429	21341	21336	220428_iNrich_HELA_MG132_Trypsin_11.raw	F12.11	148	1	FALSE	R	G	F12	trypsin	5898	197090	0.0290559	0.970944	MG132	1ST	10	158	0	FALSE	0;6	113206	NA	NA	NA
High	[R].sLSAIDR.[A]	HCD	2.44	0.00046	0.0043	0.404	0.28	1	Sequest HT (2)	2	403.726	0.54	60.266	21351	21351	O95831	Acetyl:2H(3	SLSAIDR	7	2	60.266	307475	7	N-Term(Acetyl:2H(3))	Acetyl:2H(3)@Any N-term	27	QE	0.339635	FALSE	Sequest HT	Sequest HT (A2)	A	2	Unambiguous	1	O95831	Apoptosis-inducing factor 1, mitochondrial OS=Homo sapiens OX=9606 GN=AIFM1 PE=1 SV=1	O95831	Apoptosis-inducing factor 1, mitochondrial OS=Homo sapiens OX=9606 GN=AIFM1 PE=1 SV=1	0	2	0.2787	0	1	1	403.726	806.445	806.445	0.54	0.00022	0/0	0	0	563639	HCD	MS2	23.7412	120	60.266	21351	21349	220428_iNrich_HELA_MG132_Trypsin_11.raw	F12.11	158	1	FALSE	R	S	F12	trypsin	83591.7	956719	0.0803526	0.919647	MG132	1ST	10	158	0	FALSE	0	396659	NA	NA	NA
High	[R].gVPDAkIR.[I]	HCD	2.15	0.0021	0.022	0.215	0.42	1	Sequest HT (2)	2	473.286	0.86	60.2673	21352	21352	Q96L21; P27635	Acetyl:2H(3	GVPDAKIR	8	2	60.267	307476	8	N-Term(Acetyl:2H(3));K6(Acetyl:2H(3))	Acetyl:2H(3)@Any N-term;Acetyl:2H(3)@K	27	QE	0.339644	FALSE	Sequest HT	Sequest HT (A2)	A	2	Unambiguous	2	P27635	60S ribosomal protein L10 OS=Homo sapiens OX=9606 GN=RPL10 PE=1 SV=5	Q96L21; P27635	60S ribosomal protein L10-like OS=Homo sapiens OX=9606 GN=RPL10L PE=1 SV=3; 60S ribosomal protein L10 OS=Homo sapiens OX=9606 GN=RPL10 PE=1 SV=5	0	2	0.4186	0	1	1	473.286	945.564	945.563	0.86	0.00041	0/0	0	0	3.53462e+06	HCD	MS2	1.17128	20.599	60.2673	21352	21349	220428_iNrich_HELA_MG132_Trypsin_11.raw	F12.11	148	1	FALSE	R	G	F12	trypsin	86280.7	2.99232e+06	0.028026	0.971974	MG132	1ST	10	158	0	FALSE	0;6	1092392	NA	NA	NA
High	[R].kkVHPAVVIR.[Q]	HCD	3.2	1.1e-05	1.8e-05	1.28	0.7	1	Sequest HT (2)	2	641.422	0.77	60.2787	21357	21357	P62829	Acetyl:2H(3	KKVHPAVVIR	10	2	60.279	307477	10	N-Term(Acetyl:2H(3));K1(Acetyl:2H(3));K2(Acetyl:2H(3))	Acetyl:2H(3)@Any N-term;Acetyl:2H(3)@K;Acetyl:2H(3)@K	27	QE	0.339721	FALSE	Sequest HT	Sequest HT (A2)	A	2	Unambiguous	1	P62829	60S ribosomal protein L23 OS=Homo sapiens OX=9606 GN=RPL23 PE=1 SV=1	P62829	60S ribosomal protein L23 OS=Homo sapiens OX=9606 GN=RPL23 PE=1 SV=1	0	2	0.6969	0	1	1	641.422	1281.84	1281.84	0.77	0.00049	0/0	0	0	600326	HCD	MS2	58.0796	120	60.2787	21357	21349	220428_iNrich_HELA_MG132_Trypsin_11.raw	F12.11	11	1	FALSE	R	K	F12	trypsin	231197	479521	0.3253	0.6747	MG132	1ST	10	158	0	FALSE	0;1;2	152388	NA	NA	NA
High	[R].sGVNSELVkR.[I]	HCD	2.06	0.0014	0.014	0.268	0.54	1	Sequest HT (2)	1	1178.67	1.77	60.2833	21359	21359	P35659	Acetyl:2H(3	SGVNSELVKR	10	1	60.283	307478	10	N-Term(Acetyl:2H(3));K9(Acetyl:2H(3))	Acetyl:2H(3)@Any N-term;Acetyl:2H(3)@K	27	QE	0.339752	FALSE	Sequest HT	Sequest HT (A2)	A	2	Unambiguous	1	P35659	Protein DEK OS=Homo sapiens OX=9606 GN=DEK PE=1 SV=1	P35659	Protein DEK OS=Homo sapiens OX=9606 GN=DEK PE=1 SV=1	0	1	0.5388	0	1	1	1178.67	1178.67	1178.66	1.77	0.00208	0/0	0	0	507080	HCD	MS2	26.4392	120	60.2833	21359	21349	220428_iNrich_HELA_MG132_Trypsin_11.raw	F12.11	137	1	FALSE	R	S	F12	trypsin	35867.6	50470.1	0.415434	0.584566	MG132	1ST	10	158	0	FALSE	0;9	40196.5	NA	NA	NA
High	[R].kIcSDIR.[Q]	HCD	1.44	0.0033	0.039	0.148	0.65	1	Sequest HT (2)	2	491.269	-0.17	60.2949	21363	21363	O96007	Acetyl:2H(3	KICSDIR	7	2	60.295	307479	7	N-Term(Acetyl:2H(3));K1(Acetyl:2H(3));C3(Carbamidomethyl)	Acetyl:2H(3)@Any N-term;Acetyl:2H(3)@K;Carbamidomethyl@C	27	QE	0.33983	FALSE	Sequest HT	Sequest HT (A2)	A	2	Unambiguous	1	O96007	Molybdopterin synthase catalytic subunit OS=Homo sapiens OX=9606 GN=MOCS2 PE=1 SV=1	O96007	Molybdopterin synthase catalytic subunit OS=Homo sapiens OX=9606 GN=MOCS2 PE=1 SV=1	0	2	0.6528	0	1	1	491.269	981.53	981.53	-0.17	-9e-05	0/0	0	0	686670	HCD	MS2	22.2174	51.759	60.2949	21363	21362	220428_iNrich_HELA_MG132_Trypsin_11.raw	F12.11	97	1	FALSE	R	K	F12	trypsin	80126	146514	0.353539	0.646461	MG132	1ST	10	158	0	FALSE	0;1;3	56062.3	NA	NA	NA
High	[R].ekLQEEmLQR.[E]	HCD	2.85	8.1e-05	0.00036	0.763	0.61	1	Sequest HT (2)	2	673.845	1.84	60.2995	21365	21365	P08670	Glu->pyro-Glu	EKLQEEMLQR	10	2	60.3	307480	10	N-Term(Glu->pyro-Glu);K2(Acetyl:2H(3));M7(Oxidation)	Glu->pyro-Glu@E^Any N-term;Acetyl:2H(3)@K;Oxidation@M	27	QE	0.339861	FALSE	Sequest HT	Sequest HT (A2)	A	2	Unambiguous	1	P08670	Vimentin OS=Homo sapiens OX=9606 GN=VIM PE=1 SV=4	P08670	Vimentin OS=Homo sapiens OX=9606 GN=VIM PE=1 SV=4	0	2	0.607	0	1	1	673.845	1346.68	1346.68	1.84	0.00124	0/0	0	0	1.29504e+06	HCD	MS2	20.5474	81.911	60.2995	21365	21362	220428_iNrich_HELA_MG132_Trypsin_11.raw	F12.11	159	1	FALSE	R	E	F12	trypsin	254786	259568	0.495351	0.504649	MG132	1ST	10	158	0	FALSE	0;2;7	199487	NA	NA	NA
High	[R].tSVETALR.[A]	HCD	2.41	0.00019	0.00091	0.611	0.56	1	Sequest HT (2)	2	461.258	0.01	60.3041	21367	21367	P47755	Acetyl:2H(3	TSVETALR	8	2	60.304	307481	8	N-Term(Acetyl:2H(3))	Acetyl:2H(3)@Any N-term	27	QE	0.339893	FALSE	Sequest HT	Sequest HT (A2)	A	2	Unambiguous	1	P47755	F-actin-capping protein subunit alpha-2 OS=Homo sapiens OX=9606 GN=CAPZA2 PE=1 SV=3	P47755	F-actin-capping protein subunit alpha-2 OS=Homo sapiens OX=9606 GN=CAPZA2 PE=1 SV=3	0	2	0.5602	0	1	1	461.258	921.508	921.508	0.01	1e-05	0/0	0	0	928063	HCD	MS2	49.8869	92.884	60.3041	21367	21362	220428_iNrich_HELA_MG132_Trypsin_11.raw	F12.11	131	1	FALSE	R	T	F12	trypsin	76159.3	349711	0.178832	0.821168	MG132	1ST	10	158	0	FALSE	0	151390	NA	NA	NA
High	[-].mEPAAAATVQR.[L]	HCD	2.46	9.2e-05	0.0004	0.745	0.67	1	Sequest HT (2)	2	593.799	1.57	60.3184	21373	21373	O60346	Acetyl	MEPAAAATVQR	11	2	60.318	307482	11	N-Term(Acetyl)	Acetyl@Any N-term	27	QE	0.339989	FALSE	Sequest HT	Sequest HT (A2)	A	2	Unambiguous	1	O60346	PH domain leucine-rich repeat-containing protein phosphatase 1 OS=Homo sapiens OX=9606 GN=PHLPP1 PE=1 SV=3	O60346	PH domain leucine-rich repeat-containing protein phosphatase 1 OS=Homo sapiens OX=9606 GN=PHLPP1 PE=1 SV=3	0	2	0.6667	0	1	1	593.799	1186.59	1186.59	1.57	0.00093	0/0	0	0	575154	HCD	MS2	64.4911	120	60.3184	21373	21362	220428_iNrich_HELA_MG132_Trypsin_11.raw	F12.11	155	1	FALSE	NA	M	F12	trypsin	61997	372691	0.142624	0.857376	MG132	1ST	10	158	0	FALSE	0	55368.2	NA	NA	NA
High	[R].sGVNSELVkR.[I]	HCD	2.81	0.00019	0.00098	0.599	0.45	1	Sequest HT (2)	2	589.836	0.47	60.3313	21378	21378	P35659	Acetyl:2H(3	SGVNSELVKR	10	2	60.331	307483	10	N-Term(Acetyl:2H(3));K9(Acetyl:2H(3))	Acetyl:2H(3)@Any N-term;Acetyl:2H(3)@K	27	QE	0.340076	FALSE	Sequest HT	Sequest HT (A2)	A	2	Unambiguous	1	P35659	Protein DEK OS=Homo sapiens OX=9606 GN=DEK PE=1 SV=1	P35659	Protein DEK OS=Homo sapiens OX=9606 GN=DEK PE=1 SV=1	0	2	0.4484	0	1	1	589.836	1178.67	1178.66	0.47	0.00027	0/0	0	0	8081701	HCD	MS2	33.8928	8.158	60.3313	21378	21375	220428_iNrich_HELA_MG132_Trypsin_11.raw	F12.11	149	1	FALSE	R	S	F12	trypsin	707519	3470247	0.169353	0.830647	MG132	1ST	10	158	0	FALSE	0;9	1022411	NA	NA	NA
High	[R].tSVETALR.[A]	HCD	1.87	0.0055	0.072	0.08	0.46	1	Sequest HT (2)	1	921.51	2.28	60.3352	21380	21380	P47755	Acetyl:2H(3	TSVETALR	8	1	60.335	307484	8	N-Term(Acetyl:2H(3))	Acetyl:2H(3)@Any N-term	27	QE	0.340103	FALSE	Sequest HT	Sequest HT (A2)	A	2	Unambiguous	1	P47755	F-actin-capping protein subunit alpha-2 OS=Homo sapiens OX=9606 GN=CAPZA2 PE=1 SV=3	P47755	F-actin-capping protein subunit alpha-2 OS=Homo sapiens OX=9606 GN=CAPZA2 PE=1 SV=3	0	1	0.4599	0	1	1	921.51	921.51	921.508	2.28	0.0021	0/0	0	0	1.09503e+06	HCD	MS2	21.9214	120	60.3352	21380	21375	220428_iNrich_HELA_MG132_Trypsin_11.raw	F12.11	131	1	FALSE	R	T	F12	trypsin	39819.8	72889.8	0.353296	0.646704	MG132	1ST	10	158	0	FALSE	0	47164.4	NA	NA	NA
High	[R].ekVAQLR.[S]	HCD	1.96	0.0026	0.028	0.184	0.51	1	Sequest HT (2)	2	467.286	0.64	60.3378	21381	21381	Q8IY81	Acetyl:2H(3	EKVAQLR	7	2	60.338	307485	7	N-Term(Acetyl:2H(3));K2(Acetyl:2H(3))	Acetyl:2H(3)@Any N-term;Acetyl:2H(3)@K	27	QE	0.34012	FALSE	Sequest HT	Sequest HT (A2)	A	2	Unambiguous	1	Q8IY81	pre-rRNA 2'-O-ribose RNA methyltransferase FTSJ3 OS=Homo sapiens OX=9606 GN=FTSJ3 PE=1 SV=2	Q8IY81	pre-rRNA 2'-O-ribose RNA methyltransferase FTSJ3 OS=Homo sapiens OX=9606 GN=FTSJ3 PE=1 SV=2	0	2	0.5051	0	1	1	467.286	933.564	933.563	0.64	0.0003	0/0	0	0	809250	HCD	MS2	17.05	120	60.3378	21381	21375	220428_iNrich_HELA_MG132_Trypsin_11.raw	F12.11	100	1	FALSE	R	E	F12	trypsin	102123	215073	0.321956	0.678044	MG132	1ST	10	158	0	FALSE	0;2	95354.9	NA	NA	NA
High	[R].eADEGckkPLER.[L]	HCD	3.46	3.3e-05	0.00011	0.974	0.72	1	Sequest HT (2)	2	783.891	-2.06	60.3669	21393	21393	Q9NQG5	Acetyl:2H(3	EADEGCKKPLER	12	2	60.367	307486	12	N-Term(Acetyl:2H(3));C6(Carbamidomethyl);K7(Acetyl:2H(3));K8(Acetyl:2H(3))	Acetyl:2H(3)@Any N-term;Carbamidomethyl@C;Acetyl:2H(3)@K;Acetyl:2H(3)@K	27	QE	0.340317	FALSE	Sequest HT	Sequest HT (A2)	A	2	Unambiguous	1	Q9NQG5	Regulation of nuclear pre-mRNA domain-containing protein 1B OS=Homo sapiens OX=9606 GN=RPRD1B PE=1 SV=1	Q9NQG5	Regulation of nuclear pre-mRNA domain-containing protein 1B OS=Homo sapiens OX=9606 GN=RPRD1B PE=1 SV=1	0	2	0.7197	0	1	1	783.891	1566.77	1566.78	-2.06	-0.00162	0/0	0	0	1.22022e+06	HCD	MS2	0	120	60.3669	21393	21388	220428_iNrich_HELA_MG132_Trypsin_11.raw	F12.11	158	1	FALSE	R	E	F12	trypsin	40748.2	350595	0.104124	0.895876	MG132	1ST	10	158	0	FALSE	0;6;7;8	140206	NA	NA	NA
High	[R].VTAEDkGTGNkNkITITNDQNR.[L]	HCD	5.51	1.1e-05	1e-08	2.53	0.73	1	Sequest HT (2)	2	1276.66	-3.45	60.3956	21405	21405	P11021	NA	VTAEDKGTGNKNKITITNDQNR	22	2	60.396	307487	22	K6(Acetyl:2H(3));K11(Acetyl:2H(3));K13(Acetyl:2H(3))	Acetyl:2H(3)@K;Acetyl:2H(3)@K;Acetyl:2H(3)@K	27	QE	0.340511	FALSE	Sequest HT	Sequest HT (A2)	A	2	Unambiguous	1	P11021	Endoplasmic reticulum chaperone BiP OS=Homo sapiens OX=9606 GN=HSPA5 PE=1 SV=2	P11021	Endoplasmic reticulum chaperone BiP OS=Homo sapiens OX=9606 GN=HSPA5 PE=1 SV=2	0	2	0.7332	0	1	1	1276.66	2552.32	2552.33	-3.45	-0.0044	0/0	0	0	843504	HCD	MS2	0	120	60.3956	21405	21401	220428_iNrich_HELA_MG132_Trypsin_11.raw	F12.11	193	1	FALSE	R	V	F12	trypsin	68331.3	684569	0.0907574	0.909243	MG132	1ST	10	158	0	FALSE	6;11;13	138893	NA	NA	NA
High	[R].gLGGEVPGSHQGPDPYR.[Q]	HCD	3.35	3.3e-05	9.6e-05	0.993	0.7	1	Sequest HT (2)	2	884.426	-2.54	60.4318	21420	21420	Q6UW68	Acetyl:2H(3	GLGGEVPGSHQGPDPYR	17	2	60.432	307488	17	N-Term(Acetyl:2H(3))	Acetyl:2H(3)@Any N-term	27	QE	0.340755	FALSE	Sequest HT	Sequest HT (A2)	A	2	Unambiguous	1	Q6UW68	Transmembrane protein 205 OS=Homo sapiens OX=9606 GN=TMEM205 PE=1 SV=1	Q6UW68	Transmembrane protein 205 OS=Homo sapiens OX=9606 GN=TMEM205 PE=1 SV=1	0	2	0.6985	0	1	1	884.426	1767.84	1767.85	-2.54	-0.00225	0/0	0	0	484529	HCD	MS2	25.091	120	60.4318	21420	21414	220428_iNrich_HELA_MG132_Trypsin_11.raw	F12.11	107	1	FALSE	R	G	F12	trypsin	135903	301565	0.310658	0.689342	MG132	1ST	10	158	0	FALSE	0	91895.6	NA	NA	NA
High	[R].kAEVINAR.[E]	HCD	1.89	0.0003	0.0022	0.487	0.27	1	Sequest HT (2)	2	495.796	0.28	60.4406	21424	21424	A6NGU5; P19440	Acetyl:2H(3	KAEVINAR	8	2	60.441	307489	8	N-Term(Acetyl:2H(3));K1(Acetyl:2H(3))	Acetyl:2H(3)@Any N-term;Acetyl:2H(3)@K	27	QE	0.340815	FALSE	Sequest HT	Sequest HT (A2)	A	2	Unambiguous	2	P19440	Glutathione hydrolase 1 proenzyme OS=Homo sapiens OX=9606 GN=GGT1 PE=1 SV=2	A6NGU5; P19440	Putative glutathione hydrolase 3 proenzyme OS=Homo sapiens OX=9606 GN=GGT3P PE=5 SV=2; Glutathione hydrolase 1 proenzyme OS=Homo sapiens OX=9606 GN=GGT1 PE=1 SV=2	0	2	0.2698	0	1	1	495.796	990.585	990.585	0.28	0.00014	0/0	0	0	433625	HCD	MS2	45.429	69.116	60.4406	21424	21414	220428_iNrich_HELA_MG132_Trypsin_11.raw	F12.11	93	1	FALSE	R	K	F12	trypsin	254042	480537	0.345833	0.654167	MG132	1ST	10	158	0	FALSE	0;1	238580	NA	NA	NA
High	[R].vSEMPAAkR.[L]	HCD	2.95	0.00016	0.00081	0.628	0.51	1	Sequest HT (2)	2	539.795	0	60.4976	21448	21448	P35269	Acetyl:2H(3	VSEMPAAKR	9	2	60.498	307490	9	N-Term(Acetyl:2H(3));K8(Acetyl:2H(3))	Acetyl:2H(3)@Any N-term;Acetyl:2H(3)@K	27	QE	0.3412	FALSE	Sequest HT	Sequest HT (A2)	A	2	Unambiguous	1	P35269	General transcription factor IIF subunit 1 OS=Homo sapiens OX=9606 GN=GTF2F1 PE=1 SV=2	P35269	General transcription factor IIF subunit 1 OS=Homo sapiens OX=9606 GN=GTF2F1 PE=1 SV=2	0	2	0.5119	0	1	1	539.795	1078.58	1078.58	0	0	0/0	0	0	446923	HCD	MS2	35.387	120	60.4976	21448	21440	220428_iNrich_HELA_MG132_Trypsin_11.raw	F12.11	158	1	FALSE	R	V	F12	trypsin	143494	505300	0.22117	0.77883	MG132	1ST	10	158	0	FALSE	0;8	254020	NA	NA	NA
High	[R].sAmPFTASPASSTTAR.[V]	HCD	2.64	0.0019	0.02	0.222	0.63	1	Sequest HT (2)	2	822.391	-1.41	60.5002	21449	21449	O00151	Acetyl:2H(3	SAMPFTASPASSTTAR	16	2	60.5	307491	16	N-Term(Acetyl:2H(3));M3(Oxidation)	Acetyl:2H(3)@Any N-term;Oxidation@M	27	QE	0.341218	FALSE	Sequest HT	Sequest HT (A2)	A	2	Unambiguous	1	O00151	PDZ and LIM domain protein 1 OS=Homo sapiens OX=9606 GN=PDLIM1 PE=1 SV=4	O00151	PDZ and LIM domain protein 1 OS=Homo sapiens OX=9606 GN=PDLIM1 PE=1 SV=4	0	2	0.6326	0	1	1	822.391	1643.77	1643.78	-1.41	-0.00116	0/0	0	0	441285	HCD	MS2	12.2945	120	60.5002	21449	21440	220428_iNrich_HELA_MG132_Trypsin_11.raw	F12.11	102	1	FALSE	R	S	F12	trypsin	42514.9	209812	0.168491	0.831509	MG132	1ST	10	158	0	FALSE	0;3	54340.2	NA	NA	NA
High	[R].VTAEDkGTGNkNkITITNDQNR.[L]	HCD	5.48	1.1e-05	1.1e-05	1.37	0.65	1	Sequest HT (2)	3	851.445	-1.75	60.5414	21467	21467	P11021	NA	VTAEDKGTGNKNKITITNDQNR	22	3	60.541	307492	22	K6(Acetyl:2H(3));K11(Acetyl:2H(3));K13(Acetyl:2H(3))	Acetyl:2H(3)@K;Acetyl:2H(3)@K;Acetyl:2H(3)@K	27	QE	0.341496	FALSE	Sequest HT	Sequest HT (A2)	A	2	Unambiguous	1	P11021	Endoplasmic reticulum chaperone BiP OS=Homo sapiens OX=9606 GN=HSPA5 PE=1 SV=2	P11021	Endoplasmic reticulum chaperone BiP OS=Homo sapiens OX=9606 GN=HSPA5 PE=1 SV=2	0	3	0.646	0	1	1	851.445	2552.32	2552.33	-1.75	-0.00148	0/0	0	0	2.19512e+06	HCD	MS2	5.87315	66.811	60.5414	21467	21466	220428_iNrich_HELA_MG132_Trypsin_11.raw	F12.11	200	1	FALSE	R	V	F12	trypsin	145837	728503	0.166796	0.833204	MG132	1ST	10	158	0	FALSE	6;11;13	210735	NA	NA	NA
High	[R].lRGTkTVQEkEN.[-]	HCD	3.12	0.00019	0.00098	0.599	0.6	1	Sequest HT (2)	2	769.43	-0.32	60.5511	21471	21471	P62917	Acetyl:2H(3	LRGTKTVQEKEN	12	2	60.551	307493	12	N-Term(Acetyl:2H(3));K5(Acetyl:2H(3));K10(Acetyl:2H(3))	Acetyl:2H(3)@Any N-term;Acetyl:2H(3)@K;Acetyl:2H(3)@K	27	QE	0.341561	FALSE	Sequest HT	Sequest HT (A2)	A	2	Unambiguous	1	P62917	60S ribosomal protein L8 OS=Homo sapiens OX=9606 GN=RPL8 PE=1 SV=2	P62917	60S ribosomal protein L8 OS=Homo sapiens OX=9606 GN=RPL8 PE=1 SV=2	1	2	0.5962	0	1	1	769.43	1537.85	1537.85	-0.32	-0.00025	0/0	0	0	931212	HCD	MS2	24.3483	120	60.5511	21471	21466	220428_iNrich_HELA_MG132_Trypsin_11.raw	F12.11	169	1	FALSE	R	L	F12	trypsin	237278	71164.6	0.769278	0.230722	MG132	1ST	10	158	0	FALSE	0;5;10	63603.6	NA	NA	NA
High	[R].eAYVPSkQR.[D]	HCD	2	0.0016	0.016	0.249	0.46	1	Sequest HT (2)	2	584.318	0.19	60.5537	21472	21472	Q9BR76	Acetyl:2H(3	EAYVPSKQR	9	2	60.554	307494	9	N-Term(Acetyl:2H(3));K7(Acetyl:2H(3))	Acetyl:2H(3)@Any N-term;Acetyl:2H(3)@K	27	QE	0.341579	FALSE	Sequest HT	Sequest HT (A2)	A	2	Unambiguous	1	Q9BR76	Coronin-1B OS=Homo sapiens OX=9606 GN=CORO1B PE=1 SV=1	Q9BR76	Coronin-1B OS=Homo sapiens OX=9606 GN=CORO1B PE=1 SV=1	0	2	0.455	0	1	1	584.318	1167.63	1167.63	0.19	0.00011	0/0	0	0	760690	HCD	MS2	12.1847	120	60.5537	21472	21466	220428_iNrich_HELA_MG132_Trypsin_11.raw	F12.11	161	1	FALSE	R	E	F12	trypsin	286798	492842	0.36786	0.63214	MG132	1ST	10	158	0	FALSE	0;7	344831	NA	NA	NA
High	[R].iAEPSVcGR.[C]	HCD	2.63	0.00016	0.00074	0.642	0.59	1	Sequest HT (2)	2	517.262	-0.52	60.5614	21475	21475	P33991	Acetyl:2H(3	IAEPSVCGR	9	2	60.561	307495	9	N-Term(Acetyl:2H(3));C7(Carbamidomethyl)	Acetyl:2H(3)@Any N-term;Carbamidomethyl@C	27	QE	0.341631	FALSE	Sequest HT	Sequest HT (A2)	A	2	Unambiguous	1	P33991	DNA replication licensing factor MCM4 OS=Homo sapiens OX=9606 GN=MCM4 PE=1 SV=5	P33991	DNA replication licensing factor MCM4 OS=Homo sapiens OX=9606 GN=MCM4 PE=1 SV=5	0	2	0.5856	0	1	1	517.262	1033.52	1033.52	-0.52	-0.00027	0/0	0	0	535816	HCD	MS2	28.8429	120	60.5614	21475	21466	220428_iNrich_HELA_MG132_Trypsin_11.raw	F12.11	149	1	FALSE	R	I	F12	trypsin	200676	460790	0.303381	0.696619	MG132	1ST	10	158	0	FALSE	0;7	197593	NA	NA	NA
High	[R].VLGIQVDTDGSGR.[S]	HCD	2.75	8.1e-05	0.00037	0.759	0.68	1	Sequest HT (2)	2	658.844	0.09	60.5966	21490	21490	P33992	NA	VLGIQVDTDGSGR	13	2	60.597	307496	13		NA	27	QE	0.341869	FALSE	Sequest HT	Sequest HT (A2)	A	2	Unambiguous	1	P33992	DNA replication licensing factor MCM5 OS=Homo sapiens OX=9606 GN=MCM5 PE=1 SV=5	P33992	DNA replication licensing factor MCM5 OS=Homo sapiens OX=9606 GN=MCM5 PE=1 SV=5	0	0	0.6836	0	1	1	658.844	1316.68	1316.68	0.09	6e-05	0/0	0	0	2.17602e+06	HCD	MS2	61.4013	48.844	60.5966	21490	21479	220428_iNrich_HELA_MG132_Trypsin_11.raw	F12.11	199	1	FALSE	R	V	F12	trypsin	291036	754767	0.27829	0.72171	MG132	1ST	10	158	0	FALSE	NA	161255	NA	NA	NA
High	[R].LDIDSPPITAR.[N]	HCD	2.36	0.00027	0.0015	0.534	0.49	1	Sequest HT (2)	2	599.328	1.61	60.6342	21507	21507	P14618	NA	LDIDSPPITAR	11	2	60.634	307497	11		NA	27	QE	0.342123	FALSE	Sequest HT	Sequest HT (A2)	A	2	Unambiguous	1	P14618	Pyruvate kinase PKM OS=Homo sapiens OX=9606 GN=PKM PE=1 SV=4	P14618	Pyruvate kinase PKM OS=Homo sapiens OX=9606 GN=PKM PE=1 SV=4	0	2	0.4873	0	1	1	599.328	1197.65	1197.65	1.61	0.00096	0/0	0	0	877064	HCD	MS2	30.3478	78.052	60.6342	21507	21505	220428_iNrich_HELA_MG132_Trypsin_11.raw	F12.11	164	1	FALSE	R	L	F12	trypsin	11499	738072	0.0153408	0.984659	MG132	1ST	10	158	0	FALSE	NA	174767	NA	NA	NA
High	[R].kAVVVcPkDEDYkQR.[T]	HCD	3.93	1.1e-05	2.8e-06	1.6	0.72	1	Sequest HT (2)	2	985.516	-5.48	60.6409	21510	21510	Q00839	NA	KAVVVCPKDEDYKQR	15	2	60.641	307498	15	K1(Acetyl:2H(3));C6(Carbamidomethyl);K8(Acetyl:2H(3));K13(Acetyl:2H(3))	Acetyl:2H(3)@K;Carbamidomethyl@C;Acetyl:2H(3)@K;Acetyl:2H(3)@K	27	QE	0.342168	FALSE	Sequest HT	Sequest HT (A2)	A	2	Unambiguous	1	Q00839	Heterogeneous nuclear ribonucleoprotein U OS=Homo sapiens OX=9606 GN=HNRNPU PE=1 SV=6	Q00839	Heterogeneous nuclear ribonucleoprotein U OS=Homo sapiens OX=9606 GN=HNRNPU PE=1 SV=6	0	2	0.7176	0	1	1	985.516	1970.03	1970.04	-5.48	-0.0054	0/0	0	0	627949	HCD	MS2	33.7683	120	60.6409	21510	21505	220428_iNrich_HELA_MG132_Trypsin_11.raw	F12.11	188	1	FALSE	R	K	F12	trypsin	214090	358140	0.374133	0.625867	MG132	1ST	10	158	0	FALSE	1;6;8;13	102287	NA	NA	NA
High	[R].kLSDPPkAEAIR.[D]	HCD	1.95	0.0032	0.038	0.153	0.46	1	Sequest HT (2)	3	472.277	-0.15	60.6545	21516	21516	Q9NRG4	NA	KLSDPPKAEAIR	12	3	60.654	307499	12	K1(Acetyl:2H(3));K7(Acetyl:2H(3))	Acetyl:2H(3)@K;Acetyl:2H(3)@K	27	QE	0.34226	FALSE	Sequest HT	Sequest HT (A2)	A	2	Unambiguous	1	Q9NRG4	N-lysine methyltransferase SMYD2 OS=Homo sapiens OX=9606 GN=SMYD2 PE=1 SV=2	Q9NRG4	N-lysine methyltransferase SMYD2 OS=Homo sapiens OX=9606 GN=SMYD2 PE=1 SV=2	0	0	0.4564	0	1	1	472.277	1414.82	1414.82	-0.15	-7e-05	0/0	0	0	1.11151e+06	HCD	MS2	75.4383	34.117	60.6545	21516	21505	220428_iNrich_HELA_MG132_Trypsin_11.raw	F12.11	88	1	FALSE	R	K	F12	trypsin	79112.8	592513	0.117793	0.882207	MG132	1ST	10	158	0	FALSE	1;7	192326	NA	NA	NA
High	[R].dGSDVIYPAR.[I]	HCD	2.26	0.0021	0.022	0.216	0.52	1	Sequest HT (2)	2	569.284	-0.33	60.6626	21519	21519	P25685	Acetyl:2H(3	DGSDVIYPAR	10	2	60.663	307500	10	N-Term(Acetyl:2H(3))	Acetyl:2H(3)@Any N-term	27	QE	0.342315	FALSE	Sequest HT	Sequest HT (A2)	A	2	Unambiguous	1	P25685	DnaJ homolog subfamily B member 1 OS=Homo sapiens OX=9606 GN=DNAJB1 PE=1 SV=4	P25685	DnaJ homolog subfamily B member 1 OS=Homo sapiens OX=9606 GN=DNAJB1 PE=1 SV=4	0	2	0.5221	0	1	1	569.284	1137.56	1137.56	-0.33	-0.00019	0/0	0	0	644492	HCD	MS2	31.8398	61.091	60.6626	21519	21518	220428_iNrich_HELA_MG132_Trypsin_11.raw	F12.11	126	1	FALSE	R	D	F12	trypsin	148819	908958	0.14069	0.85931	MG132	1ST	10	158	0	FALSE	0	263866	NA	NA	NA
High	[R].LGDLYEEEMR.[E]	HCD	2.89	5e-05	0.00018	0.886	0.73	1	Sequest HT (2)	2	627.787	0.47	60.7155	21541	21541	P08670	NA	LGDLYEEEMR	10	2	60.715	307501	10		NA	27	QE	0.342672	FALSE	Sequest HT	Sequest HT (A2)	A	2	Unambiguous	1	P08670	Vimentin OS=Homo sapiens OX=9606 GN=VIM PE=1 SV=4	P08670	Vimentin OS=Homo sapiens OX=9606 GN=VIM PE=1 SV=4	0	2	0.7301	0	1	1	627.787	1254.57	1254.57	0.47	0.00029	0/0	0	0	325287	HCD	MS2	0	120	60.7155	21541	21531	220428_iNrich_HELA_MG132_Trypsin_11.raw	F12.11	58	1	FALSE	R	L	F12	trypsin	97660.7	241704	0.287775	0.712225	MG132	1ST	10	158	0	FALSE	NA	78356.8	NA	NA	NA
High	[R].aIGSTSkPQESPkGkR.[K]	HCD	2.8	7.6e-05	0.00027	0.812	0.48	1	Sequest HT (2)	3	617.683	-0.44	60.736	21549	21549	P18887	Acetyl:2H(3	AIGSTSKPQESPKGKR	16	3	60.736	307502	16	N-Term(Acetyl:2H(3));K7(Acetyl:2H(3));K13(Acetyl:2H(3));K15(Acetyl:2H(3))	Acetyl:2H(3)@Any N-term;Acetyl:2H(3)@K;Acetyl:2H(3)@K;Acetyl:2H(3)@K	27	QE	0.342811	FALSE	Sequest HT	Sequest HT (A2)	A	2	Unambiguous	1	P18887	DNA repair protein XRCC1 OS=Homo sapiens OX=9606 GN=XRCC1 PE=1 SV=3	P18887	DNA repair protein XRCC1 OS=Homo sapiens OX=9606 GN=XRCC1 PE=1 SV=3	0	3	0.4786	0	1	1	617.683	1851.04	1851.04	-0.44	-0.00027	0/0	0	0	783575	HCD	MS2	9.08558	120	60.736	21549	21544	220428_iNrich_HELA_MG132_Trypsin_11.raw	F12.11	102	1	FALSE	R	A	F12	trypsin	38881.5	290786	0.117942	0.882058	MG132	1ST	10	158	0	FALSE	0;7;13;15	76288.6	NA	NA	NA
High	[R].SNFkTcEESSFckR.[Q]	HCD	4.1	1.1e-05	1.3e-05	1.34	0.73	1	Sequest HT (2)	2	935.423	0.28	60.7669	21563	21563	Q14697	NA	SNFKTCEESSFCKR	14	2	60.767	307503	14	K4(Acetyl:2H(3));C6(Carbamidomethyl);C12(Carbamidomethyl);K13(Acetyl:2H(3))	Acetyl:2H(3)@K;Carbamidomethyl@C;Carbamidomethyl@C;Acetyl:2H(3)@K	27	QE	0.34302	FALSE	Sequest HT	Sequest HT (A2)	A	2	Unambiguous	1	Q14697	Neutral alpha-glucosidase AB OS=Homo sapiens OX=9606 GN=GANAB PE=1 SV=3	Q14697	Neutral alpha-glucosidase AB OS=Homo sapiens OX=9606 GN=GANAB PE=1 SV=3	0	2	0.7341	0	1	1	935.423	1869.84	1869.84	0.28	0.00026	0/0	0	0	1.10993e+06	HCD	MS2	0	120	60.7669	21563	21557	220428_iNrich_HELA_MG132_Trypsin_11.raw	F12.11	63	1	FALSE	R	S	F12	trypsin	112484	534481	0.173863	0.826137	MG132	1ST	10	158	0	FALSE	4;6;12;13	146201	NA	NA	NA
High	[R].sVSkEYYNQTGR.[I]	HCD	3.19	1.8e-05	6e-05	1.08	0.64	1	Sequest HT (2)	2	761.378	2.4	60.7688	21564	21564	Q9NZ32	Acetyl:2H(3	SVSKEYYNQTGR	12	2	60.769	307504	12	N-Term(Acetyl:2H(3));K4(Acetyl:2H(3))	Acetyl:2H(3)@Any N-term;Acetyl:2H(3)@K	27	QE	0.343032	FALSE	Sequest HT	Sequest HT (A2)	A	2	Unambiguous	1	Q9NZ32	Actin-related protein 10 OS=Homo sapiens OX=9606 GN=ACTR10 PE=1 SV=1	Q9NZ32	Actin-related protein 10 OS=Homo sapiens OX=9606 GN=ACTR10 PE=1 SV=1	0	2	0.6364	0	1	1	761.378	1521.75	1521.75	2.4	0.00182	0/0	0	0	1.03166e+06	HCD	MS2	32.8484	79.887	60.7688	21564	21557	220428_iNrich_HELA_MG132_Trypsin_11.raw	F12.11	167	1	FALSE	R	S	F12	trypsin	102430	385790	0.209802	0.790198	MG132	1ST	10	158	0	FALSE	0;4	88943	NA	NA	NA
High	[R].SNFkTcEESSFckR.[Q]	HCD	2.49	0.00045	0.0042	0.407	0.6	1	Sequest HT (2)	3	623.951	0.5	60.7729	21566	21566	Q14697	NA	SNFKTCEESSFCKR	14	3	60.773	307505	14	K4(Acetyl:2H(3));C6(Carbamidomethyl);C12(Carbamidomethyl);K13(Acetyl:2H(3))	Acetyl:2H(3)@K;Carbamidomethyl@C;Carbamidomethyl@C;Acetyl:2H(3)@K	27	QE	0.34306	FALSE	Sequest HT	Sequest HT (A2)	A	2	Unambiguous	1	Q14697	Neutral alpha-glucosidase AB OS=Homo sapiens OX=9606 GN=GANAB PE=1 SV=3	Q14697	Neutral alpha-glucosidase AB OS=Homo sapiens OX=9606 GN=GANAB PE=1 SV=3	0	3	0.5984	0	1	1	623.951	1869.84	1869.84	0.5	0.00031	0/0	0	0	737156	HCD	MS2	49.6939	58.772	60.7729	21566	21557	220428_iNrich_HELA_MG132_Trypsin_11.raw	F12.11	64	1	FALSE	R	S	F12	trypsin	79440.4	221494	0.263979	0.736021	MG132	1ST	10	158	0	FALSE	4;6;12;13	44763.9	NA	NA	NA
High	[R].SPIAEAVFR.[K]	HCD	2.59	0.00019	0.001	0.596	0.56	1	Sequest HT (2)	2	495.275	1.8	60.8089	21581	21581	P24666	NA	SPIAEAVFR	9	2	60.809	307506	9		NA	27	QE	0.343303	FALSE	Sequest HT	Sequest HT (A2)	A	2	Unambiguous	1	P24666	Low molecular weight phosphotyrosine protein phosphatase OS=Homo sapiens OX=9606 GN=ACP1 PE=1 SV=3	P24666	Low molecular weight phosphotyrosine protein phosphatase OS=Homo sapiens OX=9606 GN=ACP1 PE=1 SV=3	0	2	0.556	0	1	1	495.275	989.543	989.541	1.8	0.00089	0/0	0	0	384681	HCD	MS2	21.5646	120	60.8089	21581	21570	220428_iNrich_HELA_MG132_Trypsin_11.raw	F12.11	199	1	FALSE	R	S	F12	trypsin	74346.1	270599	0.21553	0.78447	MG132	1ST	10	158	0	FALSE	NA	90479	NA	NA	NA
High	[R].ekLQEEmLQR.[E]	HCD	3.06	7.4e-05	0.00026	0.818	0.58	1	Sequest HT (2)	2	673.844	0.06	60.818	21584	21584	P08670	Glu->pyro-Glu	EKLQEEMLQR	10	2	60.818	307507	10	N-Term(Glu->pyro-Glu);K2(Acetyl:2H(3));M7(Oxidation)	Glu->pyro-Glu@E^Any N-term;Acetyl:2H(3)@K;Oxidation@M	27	QE	0.343365	FALSE	Sequest HT	Sequest HT (A2)	A	2	Unambiguous	1	P08670	Vimentin OS=Homo sapiens OX=9606 GN=VIM PE=1 SV=4	P08670	Vimentin OS=Homo sapiens OX=9606 GN=VIM PE=1 SV=4	0	2	0.5784	0	1	1	673.844	1346.68	1346.68	0.06	4e-05	0/0	0	0	14881797	HCD	MS2	0	10.156	60.818	21584	21583	220428_iNrich_HELA_MG132_Trypsin_11.raw	F12.11	153	1	FALSE	R	E	F12	trypsin	2805357	2.57164e+06	0.521733	0.478267	MG132	1ST	10	158	0	FALSE	0;2;7	2138382	NA	NA	NA
High	[R].kASAHSIVEcDPVR.[K]	HCD	4.5	1.1e-05	5.1e-06	1.5	0.64	1	Sequest HT (2)	2	829.927	2.33	60.8689	21606	21606	P52732	Acetyl:2H(3	KASAHSIVECDPVR	14	2	60.869	307508	14	N-Term(Acetyl:2H(3));K1(Acetyl:2H(3));C10(Carbamidomethyl)	Acetyl:2H(3)@Any N-term;Acetyl:2H(3)@K;Carbamidomethyl@C	27	QE	0.343709	FALSE	Sequest HT	Sequest HT (A2)	A	2	Unambiguous	1	P52732	Kinesin-like protein KIF11 OS=Homo sapiens OX=9606 GN=KIF11 PE=1 SV=2	P52732	Kinesin-like protein KIF11 OS=Homo sapiens OX=9606 GN=KIF11 PE=1 SV=2	0	2	0.6444	0	1	1	829.927	1658.85	1658.84	2.33	0.00193	0/0	0	0	167729	HCD	MS2	15.7216	120	60.8689	21606	21596	220428_iNrich_HELA_MG132_Trypsin_11.raw	F12.11	159	1	FALSE	R	K	F12	trypsin	84618.4	177455	0.322881	0.677119	MG132	1ST	10	158	0	FALSE	0;1;10	53133.2	NA	NA	NA
High	[R].sGEAAAkLkR.[V]	HCD	2.88	0.00014	0.00066	0.66	0.68	1	Sequest HT (2)	2	583.348	0.43	60.9199	21628	21628	Q53SF7	Acetyl:2H(3	SGEAAAKLKR	10	2	60.92	307509	10	N-Term(Acetyl:2H(3));K7(Acetyl:2H(3));K9(Acetyl:2H(3))	Acetyl:2H(3)@Any N-term;Acetyl:2H(3)@K;Acetyl:2H(3)@K	27	QE	0.344053	FALSE	Sequest HT	Sequest HT (A2)	A	2	Unambiguous	1	Q53SF7	Cordon-bleu protein-like 1 OS=Homo sapiens OX=9606 GN=COBLL1 PE=1 SV=3	Q53SF7	Cordon-bleu protein-like 1 OS=Homo sapiens OX=9606 GN=COBLL1 PE=1 SV=3	0	2	0.6806	0	1	1	583.348	1165.69	1165.69	0.43	0.00025	0/0	0	0	704706	HCD	MS2	51.9537	40.212	60.9199	21628	21622	220428_iNrich_HELA_MG132_Trypsin_11.raw	F12.11	87	1	FALSE	R	S	F12	trypsin	217433	372266	0.368719	0.631281	MG132	1ST	10	158	0	FALSE	0;7;9	94453.8	NA	NA	NA
High	[R].ekkAVNLER.[A]	HCD	2.53	0.00011	0.00054	0.694	0.62	1	Sequest HT (2)	2	579.84	-1.18	60.9776	21651	21651	Q9BSH4	Glu->pyro-Glu	EKKAVNLER	9	2	60.978	307510	9	N-Term(Glu->pyro-Glu);K2(Acetyl:2H(3));K3(Acetyl:2H(3))	Glu->pyro-Glu@E^Any N-term;Acetyl:2H(3)@K;Acetyl:2H(3)@K	27	QE	0.344443	FALSE	Sequest HT	Sequest HT (A2)	A	2	Unambiguous	1	Q9BSH4	Translational activator of cytochrome c oxidase 1 OS=Homo sapiens OX=9606 GN=TACO1 PE=1 SV=1	Q9BSH4	Translational activator of cytochrome c oxidase 1 OS=Homo sapiens OX=9606 GN=TACO1 PE=1 SV=1	0	2	0.6206	0	1	1	579.84	1158.67	1158.67	-1.18	-0.00068	0/0	0	0	3.2296e+06	HCD	MS2	18.2422	28.458	60.9776	21651	21648	220428_iNrich_HELA_MG132_Trypsin_11.raw	F12.11	128	1	FALSE	R	E	F12	trypsin	716350	1.54176e+06	0.317234	0.682766	MG132	1ST	10	158	0	FALSE	0;2;3	443340	NA	NA	NA
High	[R].ADPEAAWEPTEAEAR.[A]	HCD	3.34	1.1e-05	8.1e-06	1.42	0.79	1	Sequest HT (2)	2	821.871	0.46	61.0074	21665	21665	Q9UBT2	NA	ADPEAAWEPTEAEAR	15	2	61.007	307511	15		NA	27	QE	0.344645	FALSE	Sequest HT	Sequest HT (A2)	A	2	Unambiguous	1	Q9UBT2	SUMO-activating enzyme subunit 2 OS=Homo sapiens OX=9606 GN=UBA2 PE=1 SV=2	Q9UBT2	SUMO-activating enzyme subunit 2 OS=Homo sapiens OX=9606 GN=UBA2 PE=1 SV=2	0	2	0.7874	0	1	1	821.871	1642.74	1642.73	0.46	0.00038	0/0	0	0	988619	HCD	MS2	24.7965	120	61.0074	21665	21661	220428_iNrich_HELA_MG132_Trypsin_11.raw	F12.11	47	1	FALSE	R	A	F12	trypsin	156523	604364	0.205712	0.794288	MG132	1ST	10	158	0	FALSE	NA	157643	NA	NA	NA
High	[R].LQEkEDLQELNDR.[L]	HCD	3.16	0.00026	0.0015	0.539	0.08	1	Sequest HT (2)	3	558.951	0.16	61.0146	21668	21668	P02545	NA	LQEKEDLQELNDR	13	3	61.015	307512	13	K4(Acetyl:2H(3))	Acetyl:2H(3)@K	27	QE	0.344693	FALSE	Sequest HT	Sequest HT (A2)	A	2	Unambiguous	1	P02545	Prelamin-A/C OS=Homo sapiens OX=9606 GN=LMNA PE=1 SV=1	P02545	Prelamin-A/C OS=Homo sapiens OX=9606 GN=LMNA PE=1 SV=1	0	3	0.0823	0	1	1	558.951	1674.84	1674.84	0.16	9e-05	0/0	0	0	704344	HCD	MS2	41.7565	120	61.0146	21668	21661	220428_iNrich_HELA_MG132_Trypsin_11.raw	F12.11	169	1	FALSE	R	L	F12	trypsin	95240.7	258789	0.269019	0.730981	MG132	1ST	10	158	0	FALSE	4	75441.9	NA	NA	NA
High	[R].IVkMNkSEDDESGAGELTR.[E]	HCD	3.65	1.1e-05	2.1e-07	2.03	0.72	1	Sequest HT (2)	2	1085.03	0.52	61.0482	21682	21682	P33993	NA	IVKMNKSEDDESGAGELTR	19	2	61.048	307513	19	K3(Acetyl:2H(3));K6(Acetyl:2H(3))	Acetyl:2H(3)@K;Acetyl:2H(3)@K	27	QE	0.34492	FALSE	Sequest HT	Sequest HT (A2)	A	2	Unambiguous	1	P33993	DNA replication licensing factor MCM7 OS=Homo sapiens OX=9606 GN=MCM7 PE=1 SV=4	P33993	DNA replication licensing factor MCM7 OS=Homo sapiens OX=9606 GN=MCM7 PE=1 SV=4	0	2	0.7205	0	1	1	1085.03	2169.06	2169.06	0.52	0.00057	0/0	0	0	286215	HCD	MS2	26.9058	120	61.0482	21682	21674	220428_iNrich_HELA_MG132_Trypsin_11.raw	F12.11	196	1	FALSE	R	I	F12	trypsin	39313.8	163267	0.194065	0.805935	MG132	1ST	10	158	0	FALSE	3;6	31185	NA	NA	NA
High	[R].kAVVVcPkDEDYkQR.[T]	HCD	4.84	1.1e-05	9.9e-07	1.77	0.76	1	Sequest HT (2)	2	985.523	1.19	61.1595	21727	21727	Q00839	NA	KAVVVCPKDEDYKQR	15	2	61.16	307514	15	K1(Acetyl:2H(3));C6(Carbamidomethyl);K8(Acetyl:2H(3));K13(Acetyl:2H(3))	Acetyl:2H(3)@K;Carbamidomethyl@C;Acetyl:2H(3)@K;Acetyl:2H(3)@K	27	QE	0.345672	FALSE	Sequest HT	Sequest HT (A2)	A	2	Unambiguous	1	Q00839	Heterogeneous nuclear ribonucleoprotein U OS=Homo sapiens OX=9606 GN=HNRNPU PE=1 SV=6	Q00839	Heterogeneous nuclear ribonucleoprotein U OS=Homo sapiens OX=9606 GN=HNRNPU PE=1 SV=6	0	2	0.7645	0	1	1	985.523	1970.04	1970.04	1.19	0.00117	0/0	0	0	1.64662e+06	HCD	MS2	0	120	61.1595	21727	21726	220428_iNrich_HELA_MG132_Trypsin_11.raw	F12.11	188	1	FALSE	R	K	F12	trypsin	710025	1.20883e+06	0.370025	0.629975	MG132	1ST	10	158	0	FALSE	1;6;8;13	356560	NA	NA	NA
High	[R].eQITTLR.[T]	HCD	2.07	0.0047	0.06	0.101	0.3	1	Sequest HT (2)	2	453.261	0.88	61.162	21728	21728	Q8TD16	Acetyl:2H(3	EQITTLR	7	2	61.162	307515	7	N-Term(Acetyl:2H(3))	Acetyl:2H(3)@Any N-term	27	QE	0.345689	FALSE	Sequest HT	Sequest HT (A2)	A	2	Unambiguous	1	Q8TD16	Protein bicaudal D homolog 2 OS=Homo sapiens OX=9606 GN=BICD2 PE=1 SV=1	Q8TD16	Protein bicaudal D homolog 2 OS=Homo sapiens OX=9606 GN=BICD2 PE=1 SV=1	0	2	0.3043	0	1	1	453.261	905.514	905.513	0.88	0.0004	0/0	0	0	248249	HCD	MS2	71.9972	120	61.162	21728	21726	220428_iNrich_HELA_MG132_Trypsin_11.raw	F12.11	165	1	FALSE	R	E	F12	trypsin	58396.2	96013.6	0.37819	0.62181	MG132	1ST	10	158	0	FALSE	0	43878.1	NA	NA	NA
High	[R].kVAkEGGPkVTSR.[N]	HCD	3.45	1.1e-05	2.2e-05	1.25	0.69	1	Sequest HT (2)	2	768.96	-0.44	61.1633	21729	21729	Q15397	Acetyl:2H(3	KVAKEGGPKVTSR	13	2	61.163	307516	13	N-Term(Acetyl:2H(3));K1(Acetyl:2H(3));K4(Acetyl:2H(3));K9(Acetyl:2H(3))	Acetyl:2H(3)@Any N-term;Acetyl:2H(3)@K;Acetyl:2H(3)@K;Acetyl:2H(3)@K	27	QE	0.345698	FALSE	Sequest HT	Sequest HT (A2)	A	2	Unambiguous	1	Q15397	Pumilio homolog 3 OS=Homo sapiens OX=9606 GN=PUM3 PE=1 SV=3	Q15397	Pumilio homolog 3 OS=Homo sapiens OX=9606 GN=PUM3 PE=1 SV=3	0	2	0.6928	0	1	1	768.96	1536.91	1536.91	-0.44	-0.00034	0/0	0	0	2.90747e+06	HCD	MS2	51.0702	41.51	61.1633	21729	21726	220428_iNrich_HELA_MG132_Trypsin_11.raw	F12.11	58	1	FALSE	R	K	F12	trypsin	722025	1.20355e+06	0.374966	0.625034	MG132	1ST	10	158	0	FALSE	0;1;4;9	431695	NA	NA	NA
High	[R].eQHGVAAScLEDLR.[S]	HCD	4.38	1.1e-05	1.9e-07	2.04	0.72	1	Sequest HT (2)	2	783.868	-2.4	61.183	21737	21737	O00273	Glu->pyro-Glu	EQHGVAASCLEDLR	14	2	61.183	307517	14	N-Term(Glu->pyro-Glu);C9(Carbamidomethyl)	Glu->pyro-Glu@E^Any N-term;Carbamidomethyl@C	27	QE	0.345831	FALSE	Sequest HT	Sequest HT (A2)	A	2	Unambiguous	1	O00273	DNA fragmentation factor subunit alpha OS=Homo sapiens OX=9606 GN=DFFA PE=1 SV=1	O00273	DNA fragmentation factor subunit alpha OS=Homo sapiens OX=9606 GN=DFFA PE=1 SV=1	0	2	0.7215	0	1	1	783.868	1566.73	1566.73	-2.4	-0.00188	0/0	0	0	454663	HCD	MS2	0	120	61.183	21737	21726	220428_iNrich_HELA_MG132_Trypsin_11.raw	F12.11	92	1	FALSE	R	E	F12	trypsin	283383	383460	0.424963	0.575037	MG132	1ST	10	158	0	FALSE	0;9	86028.2	NA	NA	NA
High	[R].eYkVVGR.[C]	HCD	2.12	0.0002	0.0011	0.577	0.5	1	Sequest HT (2)	1	940.538	0.75	61.2202	21753	21753	Q02543	Acetyl:2H(3	EYKVVGR	7	1	61.22	307518	7	N-Term(Acetyl:2H(3));K3(Acetyl:2H(3))	Acetyl:2H(3)@Any N-term;Acetyl:2H(3)@K	27	QE	0.346082	FALSE	Sequest HT	Sequest HT (A2)	A	2	Unambiguous	1	Q02543	60S ribosomal protein L18a OS=Homo sapiens OX=9606 GN=RPL18A PE=1 SV=2	Q02543	60S ribosomal protein L18a OS=Homo sapiens OX=9606 GN=RPL18A PE=1 SV=2	0	1	0.5047	0	1	1	940.538	940.538	940.537	0.75	0.00071	0/0	0	0	1.2161e+06	HCD	MS2	0	120	61.2202	21753	21752	220428_iNrich_HELA_MG132_Trypsin_11.raw	F12.11	107	1	FALSE	R	E	F12	trypsin	149959	15450.9	0.90659	0.0934098	MG132	1ST	10	158	0	FALSE	0;3	60577.6	NA	NA	NA
High	[R].sVSDQFYR.[Y]	HCD	2.65	0.00061	0.0056	0.373	0.51	1	Sequest HT (2)	2	523.753	0.16	61.2228	21754	21754	P55010	Acetyl:2H(3	SVSDQFYR	8	2	61.223	307519	8	N-Term(Acetyl:2H(3))	Acetyl:2H(3)@Any N-term	27	QE	0.3461	FALSE	Sequest HT	Sequest HT (A2)	A	2	Unambiguous	1	P55010	Eukaryotic translation initiation factor 5 OS=Homo sapiens OX=9606 GN=EIF5 PE=1 SV=2	P55010	Eukaryotic translation initiation factor 5 OS=Homo sapiens OX=9606 GN=EIF5 PE=1 SV=2	0	2	0.5132	0	1	1	523.753	1046.5	1046.5	0.16	8e-05	0/0	0	0	794348	HCD	MS2	28.8212	120	61.2228	21754	21752	220428_iNrich_HELA_MG132_Trypsin_11.raw	F12.11	86	1	FALSE	R	S	F12	trypsin	48552.6	496697	0.0890465	0.910953	MG132	1ST	10	158	0	FALSE	0	164756	NA	NA	NA
High	[R].LQAEIEGLkGQR.[A]	HCD	3.16	9.6e-05	0.00042	0.736	0.66	1	Sequest HT (2)	2	693.892	-0.93	61.2481	21764	21764	P05787	NA	LQAEIEGLKGQR	12	2	61.248	307520	12	K9(Acetyl:2H(3))	Acetyl:2H(3)@K	27	QE	0.346271	FALSE	Sequest HT	Sequest HT (A2)	A	2	Unambiguous	1	P05787	Keratin, type II cytoskeletal 8 OS=Homo sapiens OX=9606 GN=KRT8 PE=1 SV=7	P05787	Keratin, type II cytoskeletal 8 OS=Homo sapiens OX=9606 GN=KRT8 PE=1 SV=7	0	2	0.6614	0	1	1	693.892	1386.78	1386.78	-0.93	-0.00065	0/0	0	0	290450	HCD	MS2	45.1774	120	61.2481	21764	21752	220428_iNrich_HELA_MG132_Trypsin_11.raw	F12.11	140	1	FALSE	R	L	F12	trypsin	69214.8	213269	0.245022	0.754978	MG132	1ST	10	158	0	FALSE	9	49472.6	NA	NA	NA
High	[R].eYkVVGR.[C]	HCD	2	0.0018	0.019	0.232	0.47	1	Sequest HT (2)	2	470.772	-0.04	61.2584	21768	21768	Q02543	Acetyl:2H(3	EYKVVGR	7	2	61.258	307521	7	N-Term(Acetyl:2H(3));K3(Acetyl:2H(3))	Acetyl:2H(3)@Any N-term;Acetyl:2H(3)@K	27	QE	0.346341	FALSE	Sequest HT	Sequest HT (A2)	A	2	Unambiguous	1	Q02543	60S ribosomal protein L18a OS=Homo sapiens OX=9606 GN=RPL18A PE=1 SV=2	Q02543	60S ribosomal protein L18a OS=Homo sapiens OX=9606 GN=RPL18A PE=1 SV=2	0	2	0.465	0	1	1	470.772	940.537	940.537	-0.04	-2e-05	0/0	0	0	6.58929e+06	HCD	MS2	33.8436	8.598	61.2584	21768	21765	220428_iNrich_HELA_MG132_Trypsin_11.raw	F12.11	106	1	FALSE	R	E	F12	trypsin	616597	1.36742e+06	0.310782	0.689218	MG132	1ST	10	158	0	FALSE	0;3	519075	NA	NA	NA
High	[R].ekkDGkPVQPVkR.[E]	HCD	3.15	0.0001	0.00046	0.721	0.32	1	Sequest HT (2)	2	836.002	-0.57	61.2609	21770	21770	Q96NC0	Glu->pyro-Glu	EKKDGKPVQPVKR	13	2	61.261	307522	13	N-Term(Glu->pyro-Glu);K2(Acetyl:2H(3));K3(Acetyl:2H(3));K6(Acetyl:2H(3));K12(Acetyl:2H(3))	Glu->pyro-Glu@E^Any N-term;Acetyl:2H(3)@K;Acetyl:2H(3)@K;Acetyl:2H(3)@K;Acetyl:2H(3)@K	27	QE	0.346357	FALSE	Sequest HT	Sequest HT (A2)	A	2	Unambiguous	1	Q96NC0	Zinc finger matrin-type protein 2 OS=Homo sapiens OX=9606 GN=ZMAT2 PE=1 SV=1	Q96NC0	Zinc finger matrin-type protein 2 OS=Homo sapiens OX=9606 GN=ZMAT2 PE=1 SV=1	0	2	0.3238	0	1	1	836.002	1671	1671	-0.57	-0.00047	0/0	0	0	3.89357e+06	HCD	MS2	23.4465	39.524	61.2609	21770	21765	220428_iNrich_HELA_MG132_Trypsin_11.raw	F12.11	40	1	FALSE	R	E	F12	trypsin	462946	1.21755e+06	0.275482	0.724518	MG132	1ST	10	158	0	FALSE	0;2;3;6;12	580939	NA	NA	NA
High	[R].ekkDGkPVQPVkR.[E]	HCD	3.01	7.6e-05	0.00029	0.799	0.42	1	Sequest HT (2)	3	557.67	-0.5	61.2647	21772	21772	Q96NC0	Glu->pyro-Glu	EKKDGKPVQPVKR	13	3	61.265	307523	13	N-Term(Glu->pyro-Glu);K2(Acetyl:2H(3));K3(Acetyl:2H(3));K6(Acetyl:2H(3));K12(Acetyl:2H(3))	Glu->pyro-Glu@E^Any N-term;Acetyl:2H(3)@K;Acetyl:2H(3)@K;Acetyl:2H(3)@K;Acetyl:2H(3)@K	27	QE	0.346383	FALSE	Sequest HT	Sequest HT (A2)	A	2	Unambiguous	1	Q96NC0	Zinc finger matrin-type protein 2 OS=Homo sapiens OX=9606 GN=ZMAT2 PE=1 SV=1	Q96NC0	Zinc finger matrin-type protein 2 OS=Homo sapiens OX=9606 GN=ZMAT2 PE=1 SV=1	0	3	0.4219	0	1	1	557.67	1671	1671	-0.5	-0.00028	0/0	0	0	1.27747e+06	HCD	MS2	8.94498	120	61.2647	21772	21765	220428_iNrich_HELA_MG132_Trypsin_11.raw	F12.11	40	1	FALSE	R	E	F12	trypsin	145395	299412	0.326872	0.673128	MG132	1ST	10	158	0	FALSE	0;2;3;6;12	125874	NA	NA	NA
High	[R].AGDREDITEPAIcALR.[H]	HCD	3.98	1.1e-05	1.9e-05	1.27	0.69	1	Sequest HT (2)	3	596.297	0.6	61.2858	21781	21781	P35222	NA	AGDREDITEPAICALR	16	3	61.286	307524	16	C13(Carbamidomethyl)	Carbamidomethyl@C	27	QE	0.346526	FALSE	Sequest HT	Sequest HT (A2)	A	2	Unambiguous	1	P35222	Catenin beta-1 OS=Homo sapiens OX=9606 GN=CTNNB1 PE=1 SV=1	P35222	Catenin beta-1 OS=Homo sapiens OX=9606 GN=CTNNB1 PE=1 SV=1	1	3	0.6884	0	1	1	596.297	1786.88	1786.88	0.6	0.00036	0/0	0	0	2.57258e+06	HCD	MS2	1.95908	32.887	61.2858	21781	21778	220428_iNrich_HELA_MG132_Trypsin_11.raw	F12.11	132	1	FALSE	R	A	F12	trypsin	819985	1.56864e+06	0.343288	0.656712	MG132	1ST	10	158	0	FALSE	13	509474	NA	NA	NA
High	[R].emDRETLIDVAR.[T]	HCD	2.04	0.00016	0.0008	0.631	0.55	1	Sequest HT (2)	2	723.356	-0.15	61.312	21792	21792	P40227	Glu->pyro-Glu	EMDRETLIDVAR	12	2	61.312	307525	12	N-Term(Glu->pyro-Glu);M2(Oxidation)	Glu->pyro-Glu@E^Any N-term;Oxidation@M	27	QE	0.346703	FALSE	Sequest HT	Sequest HT (A2)	A	2	Unambiguous	1	P40227	T-complex protein 1 subunit zeta OS=Homo sapiens OX=9606 GN=CCT6A PE=1 SV=3	P40227	T-complex protein 1 subunit zeta OS=Homo sapiens OX=9606 GN=CCT6A PE=1 SV=3	1	2	0.5539	0	1	1	723.356	1445.71	1445.71	-0.15	-0.00011	0/0	0	0	14582949	HCD	MS2	1.51872	10.993	61.312	21792	21791	220428_iNrich_HELA_MG132_Trypsin_11.raw	F12.11	136	1	FALSE	R	E	F12	trypsin	340792	2.90543e+06	0.104981	0.895019	MG132	1ST	10	158	0	FALSE	0;2	1082506	NA	NA	NA
High	[R].QGRPVVIcDkEDTETIkNTkR.[T]	HCD	5.67	1.1e-05	1.4e-05	1.33	0.67	1	Sequest HT (2)	3	874.799	-1.81	61.3781	21821	21821	Q06210	NA	QGRPVVICDKEDTETIKNTKR	21	3	61.378	307526	21	C8(Carbamidomethyl);K10(Acetyl:2H(3));K17(Acetyl:2H(3));K20(Acetyl:2H(3))	Carbamidomethyl@C;Acetyl:2H(3)@K;Acetyl:2H(3)@K;Acetyl:2H(3)@K	27	QE	0.347149	FALSE	Sequest HT	Sequest HT (A2)	A	2	Unambiguous	1	Q06210	Glutamine--fructose-6-phosphate aminotransferase [isomerizing] 1 OS=Homo sapiens OX=9606 GN=GFPT1 PE=1 SV=3	Q06210	Glutamine--fructose-6-phosphate aminotransferase [isomerizing] 1 OS=Homo sapiens OX=9606 GN=GFPT1 PE=1 SV=3	0	3	0.6737	0	1	1	874.799	2622.38	2622.39	-1.81	-0.00158	0/0	0	0	430058	HCD	MS2	16.2442	120	61.3781	21821	21817	220428_iNrich_HELA_MG132_Trypsin_11.raw	F12.11	200	1	FALSE	R	Q	F12	trypsin	413450	648570	0.389305	0.610695	MG132	1ST	10	158	0	FALSE	8;10;17;20	171797	NA	NA	NA
High	[R].LEcADLLETR.[G]	HCD	3.12	0.00016	0.00081	0.628	0.71	1	Sequest HT (2)	2	610.303	0.26	61.3821	21823	21823	Q6PI48	NA	LECADLLETR	10	2	61.382	307527	10	C3(Carbamidomethyl)	Carbamidomethyl@C	27	QE	0.347176	FALSE	Sequest HT	Sequest HT (A2)	A	2	Unambiguous	1	Q6PI48	Aspartate--tRNA ligase, mitochondrial OS=Homo sapiens OX=9606 GN=DARS2 PE=1 SV=1	Q6PI48	Aspartate--tRNA ligase, mitochondrial OS=Homo sapiens OX=9606 GN=DARS2 PE=1 SV=1	0	2	0.7083	0	1	1	610.303	1219.6	1219.6	0.26	0.00016	0/0	0	0	825871	HCD	MS2	47.851	50.886	61.3821	21823	21817	220428_iNrich_HELA_MG132_Trypsin_11.raw	F12.11	138	1	FALSE	R	L	F12	trypsin	95701.9	732976	0.115487	0.884513	MG132	1ST	10	158	0	FALSE	3	162416	NA	NA	NA
High	[R].AGLQFPVGR.[VI]	HCD	2.12	0.0012	0.011	0.293	0.39	1	Sequest HT (2)	2	472.769	0.11	61.4329	21846	21846	Q16777; Q7L7L0; Q71UI9; Q96QV6; Q8IUE6; P04908; P0C0S5; Q93077; Q99878; Q96KK5; Q9BTM1; P16104; P20671; P0C0S8; Q6FI13	NA	AGLQFPVGR	9	2	61.433	307528	9		NA	27	QE	0.34752	FALSE	Sequest HT	Sequest HT (A2)	A	2	Unambiguous	15	Q16777; Q7L7L0; Q71UI9; Q8IUE6; P0C0S5; Q99878; Q96KK5; Q9BTM1; P16104; P20671	Histone H2A type 2-C OS=Homo sapiens OX=9606 GN=H2AC20 PE=1 SV=4;Histone H2A type 3 OS=Homo sapiens OX=9606 GN=H2AC25 PE=1 SV=3;Histone H2A.V OS=Homo sapiens OX=9606 GN=H2AZ2 PE=1 SV=3;Histone H2A type 2-B OS=Homo sapiens OX=9606 GN=H2AC21 PE=1 SV=3;Histone H2A.Z OS=Homo sapiens OX=9606 GN=H2AZ1 PE=1 SV=2;Histone H2A type 1-J OS=Homo sapiens OX=9606 GN=H2AC14 PE=1 SV=3;Histone H2A type 1-H OS=Homo sapiens OX=9606 GN=H2AC12 PE=1 SV=3;Histone H2A.J OS=Homo sapiens OX=9606 GN=H2AJ PE=1 SV=1;Histone H2AX OS=Homo sapiens OX=9606 GN=H2AX PE=1 SV=2;Histone H2A type 1-D OS=Homo sapiens OX=9606 GN=H2AC7 PE=1 SV=2	Q16777; Q7L7L0; Q71UI9; Q96QV6; Q8IUE6; P04908; P0C0S5; Q93077; Q99878; Q96KK5; Q9BTM1; P16104; P20671; P0C0S8; Q6FI13	Histone H2A type 2-C OS=Homo sapiens OX=9606 GN=H2AC20 PE=1 SV=4; Histone H2A type 3 OS=Homo sapiens OX=9606 GN=H2AC25 PE=1 SV=3; Histone H2A.V OS=Homo sapiens OX=9606 GN=H2AZ2 PE=1 SV=3; Histone H2A type 1-A OS=Homo sapiens OX=9606 GN=H2AC1 PE=1 SV=3; Histone H2A type 2-B OS=Homo sapiens OX=9606 GN=H2AC21 PE=1 SV=3; Histone H2A type 1-B/E OS=Homo sapiens OX=9606 GN=H2AC8 PE=1 SV=2; Histone H2A.Z OS=Homo sapiens OX=9606 GN=H2AZ1 PE=1 SV=2; Histone H2A type 1-C OS=Homo sapiens OX=9606 GN=H2AC6 PE=1 SV=3; Histone H2A type 1-J OS=Homo sapiens OX=9606 GN=H2AC14 PE=1 SV=3; Histone H2A type 1-H OS=Homo sapiens OX=9606 GN=H2AC12 PE=1 SV=3; Histone H2A.J OS=Homo sapiens OX=9606 GN=H2AJ PE=1 SV=1; Histone H2AX OS=Homo sapiens OX=9606 GN=H2AX PE=1 SV=2; Histone H2A type 1-D OS=Homo sapiens OX=9606 GN=H2AC7 PE=1 SV=2; Histone H2A type 1 OS=Homo sapiens OX=9606 GN=H2AC17 PE=1 SV=2; Histone H2A type 2-A OS=Homo sapiens OX=9606 GN=H2AC19 PE=1 SV=3	0	2	0.3915	0	1	1	472.769	944.531	944.531	0.11	5e-05	0/0	0	0	5197781	HCD	MS2	22.8514	15.355	61.4329	21846	21843	220428_iNrich_HELA_MG132_Trypsin_11.raw	F12.11	155	10	FALSE	R	A	F12	trypsin	472530	1.2152e+06	0.27998	0.72002	MG132	1ST	10	158	0	FALSE	NA	455250	NA	NA	NA
High	[R].iQESPGkVAAGR.[L]	HCD	2.6	4.5e-05	0.00014	0.925	0.51	1	Sequest HT (2)	2	651.868	0.18	61.437	21848	21848	P49736	Acetyl:2H(3	IQESPGKVAAGR	12	2	61.437	307529	12	N-Term(Acetyl:2H(3));K7(Acetyl:2H(3))	Acetyl:2H(3)@Any N-term;Acetyl:2H(3)@K	27	QE	0.347547	FALSE	Sequest HT	Sequest HT (A2)	A	2	Unambiguous	1	P49736	DNA replication licensing factor MCM2 OS=Homo sapiens OX=9606 GN=MCM2 PE=1 SV=4	P49736	DNA replication licensing factor MCM2 OS=Homo sapiens OX=9606 GN=MCM2 PE=1 SV=4	0	2	0.5115	0	1	1	651.868	1302.73	1302.73	0.18	0.00012	0/0	0	0	1164599	HCD	MS2	45.9287	61.207	61.437	21848	21843	220428_iNrich_HELA_MG132_Trypsin_11.raw	F12.11	131	1	FALSE	R	I	F12	trypsin	178272	336450	0.346347	0.653653	MG132	1ST	10	158	0	FALSE	0;7	106761	NA	NA	NA
High	[R].MVQEAEkYkAEDEVQR.[E]	HCD	2.68	0.00037	0.0031	0.445	0.43	1	Sequest HT (2)	3	681.669	-1.69	61.4469	21852	21852	P0DMV9	NA	MVQEAEKYKAEDEVQR	16	3	61.447	307530	16	K7(Acetyl:2H(3));K9(Acetyl:2H(3))	Acetyl:2H(3)@K;Acetyl:2H(3)@K	27	QE	0.347614	FALSE	Sequest HT	Sequest HT (A2)	A	2	Unambiguous	1	P0DMV9	Heat shock 70 kDa protein 1B OS=Homo sapiens OX=9606 GN=HSPA1B PE=1 SV=1	P0DMV9	Heat shock 70 kDa protein 1B OS=Homo sapiens OX=9606 GN=HSPA1B PE=1 SV=1	0	3	0.4254	0	1	1	681.669	2042.99	2043	-1.69	-0.00115	0/0	0	0	541615	HCD	MS2	0	120	61.4469	21852	21843	220428_iNrich_HELA_MG132_Trypsin_11.raw	F12.11	172	1	FALSE	R	M	F12	trypsin	35503.7	101191	0.25973	0.74027	MG132	1ST	10	158	0	FALSE	7;9	27876.2	NA	NA	NA
High	[R].tVVAGSSDAAQkAVR.[A]	HCD	3.19	1.1e-05	1.8e-05	1.28	0.52	1	Sequest HT (2)	2	775.426	-0.75	61.4936	21871	21871	O95865	Acetyl:2H(3	TVVAGSSDAAQKAVR	15	2	61.494	307531	15	N-Term(Acetyl:2H(3));K12(Acetyl:2H(3))	Acetyl:2H(3)@Any N-term;Acetyl:2H(3)@K	27	QE	0.34793	FALSE	Sequest HT	Sequest HT (A2)	A	2	Unambiguous	1	O95865	N(G),N(G)-dimethylarginine dimethylaminohydrolase 2 OS=Homo sapiens OX=9606 GN=DDAH2 PE=1 SV=1	O95865	N(G),N(G)-dimethylarginine dimethylaminohydrolase 2 OS=Homo sapiens OX=9606 GN=DDAH2 PE=1 SV=1	0	2	0.5172	0	1	1	775.426	1549.84	1549.85	-0.75	-0.00058	0/0	0	0	207175	HCD	MS2	65.2219	120	61.4936	21871	21869	220428_iNrich_HELA_MG132_Trypsin_11.raw	F12.11	147	1	FALSE	R	T	F12	trypsin	45276.1	216376	0.173039	0.826961	MG132	1ST	10	158	0	FALSE	0;12	42928	NA	NA	NA
High	[R].gkPAVGDmLR.[K]	HCD	2.52	0.0079	0.11	0.031	0.35	1	Sequest HT (2)	2	575.313	-0.79	61.5057	21876	21876	Q7Z417	Acetyl:2H(3	GKPAVGDMLR	10	2	61.506	307532	10	N-Term(Acetyl:2H(3));K2(Acetyl:2H(3));M8(Oxidation)	Acetyl:2H(3)@Any N-term;Acetyl:2H(3)@K;Oxidation@M	27	QE	0.348011	FALSE	Sequest HT	Sequest HT (A2)	A	2	Unambiguous	1	Q7Z417	FMR1-interacting protein NUFIP2 OS=Homo sapiens OX=9606 GN=NUFIP2 PE=1 SV=1	Q7Z417	FMR1-interacting protein NUFIP2 OS=Homo sapiens OX=9606 GN=NUFIP2 PE=1 SV=1	0	2	0.3532	0	1	1	575.313	1149.62	1149.62	-0.79	-0.00045	0/0	0	0	354707	HCD	MS2	53.2504	120	61.5057	21876	21869	220428_iNrich_HELA_MG132_Trypsin_11.raw	F12.11	169	1	FALSE	R	G	F12	trypsin	58620	257597	0.185379	0.814621	MG132	1ST	10	158	0	FALSE	0;2;8	93430.9	NA	NA	NA
High	[R].VALHLDEEDkLR.[H]	HCD	3.85	6.2e-05	0.00023	0.837	0.62	1	Sequest HT (2)	3	494.938	-0.14	61.5089	21878	21878	Q16719	NA	VALHLDEEDKLR	12	3	61.509	307533	12	K10(Acetyl:2H(3))	Acetyl:2H(3)@K	27	QE	0.348033	FALSE	Sequest HT	Sequest HT (A2)	A	2	Unambiguous	1	Q16719	Kynureninase OS=Homo sapiens OX=9606 GN=KYNU PE=1 SV=1	Q16719	Kynureninase OS=Homo sapiens OX=9606 GN=KYNU PE=1 SV=1	0	0	0.6182	0	1	1	494.938	1482.8	1482.8	-0.14	-7e-05	0/0	0	0	1.53334e+06	HCD	MS2	54.857	84.414	61.5089	21878	21869	220428_iNrich_HELA_MG132_Trypsin_11.raw	F12.11	130	1	FALSE	R	V	F12	trypsin	191060	480361	0.28456	0.71544	MG132	1ST	10	158	0	FALSE	10	98385.3	NA	NA	NA
High	[R].sQLETYkR.[Q]	HCD	2.33	0.00069	0.0065	0.357	0.51	1	Sequest HT (2)	2	557.804	-0.15	61.5242	21886	21886	Q86VS8	Acetyl:2H(3	SQLETYKR	8	2	61.524	307534	8	N-Term(Acetyl:2H(3));K7(Acetyl:2H(3))	Acetyl:2H(3)@Any N-term;Acetyl:2H(3)@K	27	QE	0.348136	FALSE	Sequest HT	Sequest HT (A2)	A	2	Unambiguous	1	Q86VS8	Protein Hook homolog 3 OS=Homo sapiens OX=9606 GN=HOOK3 PE=1 SV=2	Q86VS8	Protein Hook homolog 3 OS=Homo sapiens OX=9606 GN=HOOK3 PE=1 SV=2	0	2	0.5064	0	1	1	557.804	1114.6	1114.6	-0.15	-8e-05	0/0	0	0	1422144	HCD	MS2	46.155	54.891	61.5242	21886	21882	220428_iNrich_HELA_MG132_Trypsin_11.raw	F12.11	168	1	FALSE	R	S	F12	trypsin	76919.8	309443	0.199087	0.800913	MG132	1ST	10	158	0	FALSE	0;7	81476.4	NA	NA	NA
High	[R].TGNFISTSTSLPR.[G]	HCD	3.07	1.1e-05	2e-05	1.27	0.66	1	Sequest HT (2)	2	690.86	0.2	61.5315	21889	21889	Q9Y5J1	NA	TGNFISTSTSLPR	13	2	61.532	307535	13		NA	27	QE	0.348186	FALSE	Sequest HT	Sequest HT (A2)	A	2	Unambiguous	1	Q9Y5J1	U3 small nucleolar RNA-associated protein 18 homolog OS=Homo sapiens OX=9606 GN=UTP18 PE=1 SV=3	Q9Y5J1	U3 small nucleolar RNA-associated protein 18 homolog OS=Homo sapiens OX=9606 GN=UTP18 PE=1 SV=3	0	2	0.6612	0	1	1	690.86	1380.71	1380.71	0.2	0.00014	0/0	0	0	537611	HCD	MS2	20.3773	120	61.5315	21889	21882	220428_iNrich_HELA_MG132_Trypsin_11.raw	F12.11	177	1	FALSE	R	T	F12	trypsin	100330	211619	0.321623	0.678377	MG132	1ST	10	158	0	FALSE	NA	84752	NA	NA	NA
High	[R].lTIAEERDkR.[L]	HCD	2.27	0.00082	0.0074	0.341	0.24	1	Sequest HT (2)	2	660.873	0.3	61.5503	21897	21897	Q8TD47; P62701	Acetyl:2H(3	LTIAEERDKR	10	2	61.55	307536	10	N-Term(Acetyl:2H(3));K9(Acetyl:2H(3))	Acetyl:2H(3)@Any N-term;Acetyl:2H(3)@K	27	QE	0.348313	FALSE	Sequest HT	Sequest HT (A2)	A	2	Unambiguous	2	P62701	40S ribosomal protein S4, X isoform OS=Homo sapiens OX=9606 GN=RPS4X PE=1 SV=2	Q8TD47; P62701	40S ribosomal protein S4, Y isoform 2 OS=Homo sapiens OX=9606 GN=RPS4Y2 PE=2 SV=3; 40S ribosomal protein S4, X isoform OS=Homo sapiens OX=9606 GN=RPS4X PE=1 SV=2	1	0	0.2423	0	1	1	660.873	1320.74	1320.74	0.3	0.0002	0/0	0	0	1.29775e+06	HCD	MS2	57.8399	110.172	61.5503	21897	21895	220428_iNrich_HELA_MG132_Trypsin_11.raw	F12.11	151	1	FALSE	R	L	F12	trypsin	299591	543748	0.355243	0.644757	MG132	1ST	10	158	0	FALSE	0;9	328304	NA	NA	NA
High	[R].tDYNASVSVPDSSGPER.[I]	HCD	3.31	1.1e-05	5.7e-06	1.48	0.79	1	Sequest HT (2)	2	913.417	-0.36	61.5529	21898	21898	P61978	Acetyl:2H(3	TDYNASVSVPDSSGPER	17	2	61.553	307537	17	N-Term(Acetyl:2H(3))	Acetyl:2H(3)@Any N-term	27	QE	0.34833	FALSE	Sequest HT	Sequest HT (A2)	A	2	Unambiguous	1	P61978	Heterogeneous nuclear ribonucleoprotein K OS=Homo sapiens OX=9606 GN=HNRNPK PE=1 SV=1	P61978	Heterogeneous nuclear ribonucleoprotein K OS=Homo sapiens OX=9606 GN=HNRNPK PE=1 SV=1	0	2	0.7885	0	1	1	913.417	1825.83	1825.83	-0.36	-0.00033	0/0	0	0	892865	HCD	MS2	0	120	61.5529	21898	21895	220428_iNrich_HELA_MG132_Trypsin_11.raw	F12.11	70	1	FALSE	R	T	F12	trypsin	78873.4	600130	0.11616	0.88384	MG132	1ST	10	158	0	FALSE	0	195308	NA	NA	NA
High	[R].LGSSGLGSASSIQAAVR.[Q]	HCD	3.26	1.8e-05	6.7e-05	1.06	0.58	1	Sequest HT (2)	2	780.924	3.71	61.5616	21902	21902	Q7Z6Z7	NA	LGSSGLGSASSIQAAVR	17	2	61.562	307538	17		NA	27	QE	0.348389	FALSE	Sequest HT	Sequest HT (A2)	A	2	Unambiguous	1	Q7Z6Z7	E3 ubiquitin-protein ligase HUWE1 OS=Homo sapiens OX=9606 GN=HUWE1 PE=1 SV=3	Q7Z6Z7	E3 ubiquitin-protein ligase HUWE1 OS=Homo sapiens OX=9606 GN=HUWE1 PE=1 SV=3	0	2	0.5767	0	1	1	780.924	1560.84	1560.83	3.71	0.0029	0/0	0	0	390627	HCD	MS2	43.861	120	61.5616	21902	21895	220428_iNrich_HELA_MG132_Trypsin_11.raw	F12.11	165	1	FALSE	R	L	F12	trypsin	16740.4	174000	0.0877656	0.912234	MG132	1ST	10	158	0	FALSE	NA	55968.6	NA	NA	NA
High	[R].RkELEEVSPETPVVPATTQR.[T]	HCD	4.36	1.1e-05	9.9e-06	1.38	0.62	1	Sequest HT (2)	3	771.083	0.93	61.5694	21905	21905	Q15149	NA	RKELEEVSPETPVVPATTQR	20	3	61.569	307539	20	K2(Acetyl:2H(3))	Acetyl:2H(3)@K	27	QE	0.348442	FALSE	Sequest HT	Sequest HT (A2)	A	2	Unambiguous	1	Q15149	Plectin OS=Homo sapiens OX=9606 GN=PLEC PE=1 SV=3	Q15149	Plectin OS=Homo sapiens OX=9606 GN=PLEC PE=1 SV=3	1	3	0.6193	0	1	1	771.083	2311.24	2311.23	0.93	0.00072	0/0	0	0	423719	HCD	MS2	73.1023	120	61.5694	21905	21895	220428_iNrich_HELA_MG132_Trypsin_11.raw	F12.11	186	1	FALSE	R	R	F12	trypsin	184979	212724	0.465118	0.534882	MG132	1ST	10	158	0	FALSE	2	75869.8	NA	NA	NA
High	[R].TTPSYVAFTDTER.[L]	HCD	3.19	9.6e-05	0.00042	0.736	0.59	1	Sequest HT (2)	2	744.353	-1.15	61.5873	21912	21912	P48741; P17066; P54652; P11142; P0DMV9; P34931	NA	TTPSYVAFTDTER	13	2	61.587	307540	13		NA	27	QE	0.348563	FALSE	Sequest HT	Sequest HT (A2)	A	2	Unambiguous	6	P48741; P17066; P54652; P11142; P0DMV9; P34931	Putative heat shock 70 kDa protein 7 OS=Homo sapiens OX=9606 GN=HSPA7 PE=5 SV=2;Heat shock 70 kDa protein 6 OS=Homo sapiens OX=9606 GN=HSPA6 PE=1 SV=2;Heat shock-related 70 kDa protein 2 OS=Homo sapiens OX=9606 GN=HSPA2 PE=1 SV=1;Heat shock cognate 71 kDa protein OS=Homo sapiens OX=9606 GN=HSPA8 PE=1 SV=1;Heat shock 70 kDa protein 1B OS=Homo sapiens OX=9606 GN=HSPA1B PE=1 SV=1;Heat shock 70 kDa protein 1-like OS=Homo sapiens OX=9606 GN=HSPA1L PE=1 SV=2	P48741; P17066; P54652; P11142; P0DMV9; P34931	Putative heat shock 70 kDa protein 7 OS=Homo sapiens OX=9606 GN=HSPA7 PE=5 SV=2; Heat shock 70 kDa protein 6 OS=Homo sapiens OX=9606 GN=HSPA6 PE=1 SV=2; Heat shock-related 70 kDa protein 2 OS=Homo sapiens OX=9606 GN=HSPA2 PE=1 SV=1; Heat shock cognate 71 kDa protein OS=Homo sapiens OX=9606 GN=HSPA8 PE=1 SV=1; Heat shock 70 kDa protein 1B OS=Homo sapiens OX=9606 GN=HSPA1B PE=1 SV=1; Heat shock 70 kDa protein 1-like OS=Homo sapiens OX=9606 GN=HSPA1L PE=1 SV=2	0	2	0.5862	0	1	1	744.353	1487.7	1487.7	-1.15	-0.00086	0/0	0	0	1.13714e+06	HCD	MS2	10.5677	120	61.5873	21912	21908	220428_iNrich_HELA_MG132_Trypsin_11.raw	F12.11	112	6	FALSE	R	T	F12	trypsin	26718.5	555927	0.0458572	0.954143	MG132	1ST	10	158	0	FALSE	NA	138621	NA	NA	NA
High	[R].lAEAEETAR.[T]	HCD	2.34	7.6e-05	0.00028	0.808	0.42	1	Sequest HT (2)	2	517.763	0.43	61.6114	21923	21923	Q8N163	Acetyl:2H(3	LAEAEETAR	9	2	61.611	307541	9	N-Term(Acetyl:2H(3))	Acetyl:2H(3)@Any N-term	27	QE	0.348726	FALSE	Sequest HT	Sequest HT (A2)	A	2	Unambiguous	1	Q8N163	Cell cycle and apoptosis regulator protein 2 OS=Homo sapiens OX=9606 GN=CCAR2 PE=1 SV=2	Q8N163	Cell cycle and apoptosis regulator protein 2 OS=Homo sapiens OX=9606 GN=CCAR2 PE=1 SV=2	0	2	0.4231	0	1	1	517.763	1034.52	1034.52	0.43	0.00022	0/0	0	0	1.07905e+06	HCD	MS2	52.527	61.041	61.6114	21923	21921	220428_iNrich_HELA_MG132_Trypsin_11.raw	F12.11	132	1	FALSE	R	L	F12	trypsin	48087.4	170969	0.21952	0.78048	MG132	1ST	10	158	0	FALSE	0	55263.1	NA	NA	NA
High	[R].qTEEQVNDLkER.[L]	HCD	3.61	1.1e-05	1.2e-05	1.35	0.6	1	Sequest HT (2)	2	789.895	-3.49	61.6591	21943	21943	P12270	Acetyl:2H(3	QTEEQVNDLKER	12	2	61.659	307542	12	N-Term(Acetyl:2H(3));K10(Acetyl:2H(3))	Acetyl:2H(3)@Any N-term;Acetyl:2H(3)@K	27	QE	0.349048	FALSE	Sequest HT	Sequest HT (A2)	A	2	Unambiguous	1	P12270	Nucleoprotein TPR OS=Homo sapiens OX=9606 GN=TPR PE=1 SV=3	P12270	Nucleoprotein TPR OS=Homo sapiens OX=9606 GN=TPR PE=1 SV=3	0	2	0.6011	0	1	1	789.895	1578.78	1578.79	-3.49	-0.00275	0/0	0	0	377593	HCD	MS2	0	120	61.6591	21943	21934	220428_iNrich_HELA_MG132_Trypsin_11.raw	F12.11	132	1	FALSE	R	Q	F12	trypsin	35016.2	149004	0.190285	0.809715	MG132	1ST	10	158	0	FALSE	0;10	33046.8	NA	NA	NA
High	[R].tDYNASVSVPDSSGPER.[I]	HCD	3.28	0.00016	0.00077	0.637	0.55	1	Sequest HT (2)	3	609.28	-1.13	61.6963	21957	21957	P61978	Acetyl:2H(3	TDYNASVSVPDSSGPER	17	3	61.696	307543	17	N-Term(Acetyl:2H(3))	Acetyl:2H(3)@Any N-term	27	QE	0.349299	FALSE	Sequest HT	Sequest HT (A2)	A	2	Unambiguous	1	P61978	Heterogeneous nuclear ribonucleoprotein K OS=Homo sapiens OX=9606 GN=HNRNPK PE=1 SV=1	P61978	Heterogeneous nuclear ribonucleoprotein K OS=Homo sapiens OX=9606 GN=HNRNPK PE=1 SV=1	0	3	0.5518	0	1	1	609.28	1825.83	1825.83	-1.13	-0.00069	0/0	0	0	523884	HCD	MS2	31.1652	120	61.6963	21957	21947	220428_iNrich_HELA_MG132_Trypsin_11.raw	F12.11	70	1	FALSE	R	T	F12	trypsin	57596.7	221219	0.206576	0.793424	MG132	1ST	10	158	0	FALSE	0	69338.3	NA	NA	NA
High	[R].akADkLkR.[I]	HCD	1.92	0.00021	0.0012	0.568	0.68	1	Sequest HT (2)	2	555.357	-0.54	61.7118	21963	21963	O95801	Acetyl:2H(3	AKADKLKR	8	2	61.712	307544	8	N-Term(Acetyl:2H(3));K2(Acetyl:2H(3));K5(Acetyl:2H(3));K7(Acetyl:2H(3))	Acetyl:2H(3)@Any N-term;Acetyl:2H(3)@K;Acetyl:2H(3)@K;Acetyl:2H(3)@K	27	QE	0.349404	FALSE	Sequest HT	Sequest HT (A2)	A	2	Unambiguous	1	O95801	Tetratricopeptide repeat protein 4 OS=Homo sapiens OX=9606 GN=TTC4 PE=1 SV=3	O95801	Tetratricopeptide repeat protein 4 OS=Homo sapiens OX=9606 GN=TTC4 PE=1 SV=3	0	2	0.6823	0	1	1	555.357	1109.71	1109.71	-0.54	-0.0003	0/0	0	0	1417890	HCD	MS2	48.2219	38.681	61.7118	21963	21960	220428_iNrich_HELA_MG132_Trypsin_11.raw	F12.11	22	1	FALSE	R	A	F12	trypsin	142226	587909	0.194794	0.805206	MG132	1ST	10	158	0	FALSE	0;2;5;7	182482	NA	NA	NA
High	[R].sSSSkQEQDLLHkTAR.[I]	HCD	4.7	1.1e-05	1.5e-07	2.09	0.7	1	Sequest HT (2)	2	975.514	-1.23	61.8121	22005	22005	Q9BQG0	Acetyl:2H(3	SSSSKQEQDLLHKTAR	16	2	61.812	307545	16	N-Term(Acetyl:2H(3));K5(Acetyl:2H(3));K13(Acetyl:2H(3))	Acetyl:2H(3)@Any N-term;Acetyl:2H(3)@K;Acetyl:2H(3)@K	27	QE	0.350082	FALSE	Sequest HT	Sequest HT (A2)	A	2	Unambiguous	1	Q9BQG0	Myb-binding protein 1A OS=Homo sapiens OX=9606 GN=MYBBP1A PE=1 SV=2	Q9BQG0	Myb-binding protein 1A OS=Homo sapiens OX=9606 GN=MYBBP1A PE=1 SV=2	0	2	0.6979	0	1	1	975.514	1950.02	1950.02	-1.23	-0.0012	0/0	0	0	696153	HCD	MS2	27.1248	120	61.8121	22005	21999	220428_iNrich_HELA_MG132_Trypsin_11.raw	F12.11	189	1	FALSE	R	S	F12	trypsin	52984	476011	0.10016	0.89984	MG132	1ST	10	158	0	FALSE	0;5;13	72860.8	NA	NA	NA
High	[R].TNSTFNQVVLkR.[L]	HCD	3.72	3.3e-05	0.00011	0.968	0.67	1	Sequest HT (2)	2	726.408	2.56	61.8302	22013	22013	Q07020	NA	TNSTFNQVVLKR	12	2	61.83	307546	12	K11(Acetyl:2H(3))	Acetyl:2H(3)@K	27	QE	0.350204	FALSE	Sequest HT	Sequest HT (A2)	A	2	Unambiguous	1	Q07020	60S ribosomal protein L18 OS=Homo sapiens OX=9606 GN=RPL18 PE=1 SV=2	Q07020	60S ribosomal protein L18 OS=Homo sapiens OX=9606 GN=RPL18 PE=1 SV=2	0	2	0.6667	0	1	1	726.408	1451.81	1451.8	2.56	0.00186	0/0	0	0	957084	HCD	MS2	31.1747	76.955	61.8302	22013	22012	220428_iNrich_HELA_MG132_Trypsin_11.raw	F12.11	133	1	FALSE	R	T	F12	trypsin	125787	626788	0.167142	0.832858	MG132	1ST	10	158	0	FALSE	11	102356	NA	NA	NA
High	[R].sSSSkQEQDLLHkTAR.[I]	HCD	5.3	1.1e-05	2e-06	1.65	0.64	1	Sequest HT (2)	3	650.68	0.14	61.8343	22015	22015	Q9BQG0	Acetyl:2H(3	SSSSKQEQDLLHKTAR	16	3	61.834	307547	16	N-Term(Acetyl:2H(3));K5(Acetyl:2H(3));K13(Acetyl:2H(3))	Acetyl:2H(3)@Any N-term;Acetyl:2H(3)@K;Acetyl:2H(3)@K	27	QE	0.350232	FALSE	Sequest HT	Sequest HT (A2)	A	2	Unambiguous	1	Q9BQG0	Myb-binding protein 1A OS=Homo sapiens OX=9606 GN=MYBBP1A PE=1 SV=2	Q9BQG0	Myb-binding protein 1A OS=Homo sapiens OX=9606 GN=MYBBP1A PE=1 SV=2	0	3	0.6377	0	1	1	650.68	1950.02	1950.02	0.14	9e-05	0/0	0	0	681532	HCD	MS2	36.148	120	61.8343	22015	22012	220428_iNrich_HELA_MG132_Trypsin_11.raw	F12.11	204	1	FALSE	R	S	F12	trypsin	0	351561	0	1	MG132	1ST	10	158	0	FALSE	0;5;13	50570.1	NA	NA	NA
High	[R].gGAGVGSmTkIYGGR.[Q]	HCD	3.77	1.1e-05	1.7e-05	1.29	0.67	1	Sequest HT (2)	2	758.889	0.38	61.8642	22028	22028	P39019	Acetyl:2H(3	GGAGVGSMTKIYGGR	15	2	61.864	307548	15	N-Term(Acetyl:2H(3));M8(Oxidation);K10(Acetyl:2H(3))	Acetyl:2H(3)@Any N-term;Oxidation@M;Acetyl:2H(3)@K	27	QE	0.350434	FALSE	Sequest HT	Sequest HT (A2)	A	2	Unambiguous	1	P39019	40S ribosomal protein S19 OS=Homo sapiens OX=9606 GN=RPS19 PE=1 SV=2	P39019	40S ribosomal protein S19 OS=Homo sapiens OX=9606 GN=RPS19 PE=1 SV=2	0	2	0.6711	0	1	1	758.889	1516.77	1516.77	0.38	0.00029	0/0	0	0	1074569	HCD	MS2	34.8147	106.655	61.8642	22028	22025	220428_iNrich_HELA_MG132_Trypsin_11.raw	F12.11	165	1	FALSE	R	G	F12	trypsin	714070	697061	0.506027	0.493973	MG132	1ST	10	158	0	FALSE	0;8;10	363526	NA	NA	NA
High	[R].kLITSEEERSPAkR.[G]	HCD	2.9	0.0013	0.013	0.275	0.56	1	Sequest HT (2)	2	890.002	0.98	61.9053	22045	22045	Q12888	Acetyl:2H(3	KLITSEEERSPAKR	14	2	61.905	307549	14	N-Term(Acetyl:2H(3));K1(Acetyl:2H(3));K13(Acetyl:2H(3))	Acetyl:2H(3)@Any N-term;Acetyl:2H(3)@K;Acetyl:2H(3)@K	27	QE	0.350711	FALSE	Sequest HT	Sequest HT (A2)	A	2	Unambiguous	1	Q12888	TP53-binding protein 1 OS=Homo sapiens OX=9606 GN=TP53BP1 PE=1 SV=2	Q12888	TP53-binding protein 1 OS=Homo sapiens OX=9606 GN=TP53BP1 PE=1 SV=2	1	2	0.5621	0	1	1	890.002	1779	1779	0.98	0.00087	0/0	0	0	581453	HCD	MS2	31.3913	120	61.9053	22045	22038	220428_iNrich_HELA_MG132_Trypsin_11.raw	F12.11	114	1	FALSE	R	K	F12	trypsin	67711	59307.4	0.53308	0.46692	MG132	1ST	10	158	0	FALSE	0;1;13	30778.3	NA	NA	NA
High	[R].qkEAEkLER.[Q]	HCD	2.61	0.00021	0.0012	0.569	0.5	1	Sequest HT (2)	2	633.356	0.58	61.9558	22067	22067	Q9NZM5	Acetyl:2H(3	QKEAEKLER	9	2	61.956	307550	9	N-Term(Acetyl:2H(3));K2(Acetyl:2H(3));K6(Acetyl:2H(3))	Acetyl:2H(3)@Any N-term;Acetyl:2H(3)@K;Acetyl:2H(3)@K	27	QE	0.351053	FALSE	Sequest HT	Sequest HT (A2)	A	2	Unambiguous	1	Q9NZM5	Ribosome biogenesis protein NOP53 OS=Homo sapiens OX=9606 GN=NOP53 PE=1 SV=2	Q9NZM5	Ribosome biogenesis protein NOP53 OS=Homo sapiens OX=9606 GN=NOP53 PE=1 SV=2	0	2	0.4981	0	1	1	633.356	1265.71	1265.7	0.58	0.00037	0/0	0	0	1807936	HCD	MS2	41.9741	53.151	61.9558	22067	22064	220428_iNrich_HELA_MG132_Trypsin_11.raw	F12.11	139	1	FALSE	R	Q	F12	trypsin	238085	884235	0.212137	0.787863	MG132	1ST	10	158	0	FALSE	0;2;6	190940	NA	NA	NA
High	[R].skALTYDQAkADSHR.[A]	HCD	4.4	1.1e-05	1.2e-05	1.35	0.7	1	Sequest HT (2)	2	913.469	-4.15	61.9637	22070	22070	P35251	Acetyl:2H(3	SKALTYDQAKADSHR	15	2	61.964	307551	15	N-Term(Acetyl:2H(3));K2(Acetyl:2H(3));K10(Acetyl:2H(3))	Acetyl:2H(3)@Any N-term;Acetyl:2H(3)@K;Acetyl:2H(3)@K	27	QE	0.351106	FALSE	Sequest HT	Sequest HT (A2)	A	2	Unambiguous	1	P35251	Replication factor C subunit 1 OS=Homo sapiens OX=9606 GN=RFC1 PE=1 SV=4	P35251	Replication factor C subunit 1 OS=Homo sapiens OX=9606 GN=RFC1 PE=1 SV=4	0	2	0.7023	0	1	1	913.469	1825.93	1825.94	-4.15	-0.00379	0/0	0	0	1.18933e+06	HCD	MS2	42.9457	120	61.9637	22070	22064	220428_iNrich_HELA_MG132_Trypsin_11.raw	F12.11	171	1	FALSE	R	S	F12	trypsin	274872	576473	0.322868	0.677132	MG132	1ST	10	158	0	FALSE	0;2;10	140845	NA	NA	NA
High	[R].TNEkVELQELNDR.[F]	HCD	4.38	1.1e-05	2e-05	1.26	0.62	1	Sequest HT (2)	2	816.917	-0.01	61.9663	22071	22071	P17661; P08670	NA	TNEKVELQELNDR	13	2	61.966	307552	13	K4(Acetyl:2H(3))	Acetyl:2H(3)@K	27	QE	0.351124	FALSE	Sequest HT	Sequest HT (A2)	A	2	Unambiguous	2	P17661; P08670	Desmin OS=Homo sapiens OX=9606 GN=DES PE=1 SV=3;Vimentin OS=Homo sapiens OX=9606 GN=VIM PE=1 SV=4	P17661; P08670	Desmin OS=Homo sapiens OX=9606 GN=DES PE=1 SV=3; Vimentin OS=Homo sapiens OX=9606 GN=VIM PE=1 SV=4	0	2	0.6187	0	1	1	816.917	1632.83	1632.83	-0.01	-1e-05	0/0	0	0	1.07565e+06	HCD	MS2	10.7481	120	61.9663	22071	22064	220428_iNrich_HELA_MG132_Trypsin_11.raw	F12.11	172	2	FALSE	R	T	F12	trypsin	143964	415429	0.257357	0.742643	MG132	1ST	10	158	0	FALSE	4	100993	NA	NA	NA
High	[R].emIQkEcAAIR.[S]	HCD	3.11	0.00013	0.00061	0.672	0.63	1	Sequest HT (2)	2	696.345	-1.53	62.0401	22100	22100	O43747	Glu->pyro-Glu	EMIQKECAAIR	11	2	62.04	307553	11	N-Term(Glu->pyro-Glu);M2(Oxidation);K5(Acetyl:2H(3));C7(Carbamidomethyl)	Glu->pyro-Glu@E^Any N-term;Oxidation@M;Acetyl:2H(3)@K;Carbamidomethyl@C	27	QE	0.351622	FALSE	Sequest HT	Sequest HT (A2)	A	2	Unambiguous	1	O43747	AP-1 complex subunit gamma-1 OS=Homo sapiens OX=9606 GN=AP1G1 PE=1 SV=5	O43747	AP-1 complex subunit gamma-1 OS=Homo sapiens OX=9606 GN=AP1G1 PE=1 SV=5	0	2	0.6302	0	1	1	696.345	1391.68	1391.68	-1.53	-0.00106	0/0	0	0	430761	HCD	MS2	34.9984	120	62.0401	22100	22090	220428_iNrich_HELA_MG132_Trypsin_11.raw	F12.11	165	1	FALSE	R	E	F12	trypsin	81519.4	235737	0.256951	0.743049	MG132	1ST	10	158	0	FALSE	0;2;5;7	60502.1	NA	NA	NA
High	[R].IDkPILkAGR.[A]	HCD	2.9	0.00011	0.00048	0.713	0.51	1	Sequest HT (2)	2	600.883	0.03	62.0761	22114	22114	P62917	NA	IDKPILKAGR	10	2	62.076	307554	10	K3(Acetyl:2H(3));K7(Acetyl:2H(3))	Acetyl:2H(3)@K;Acetyl:2H(3)@K	27	QE	0.351866	FALSE	Sequest HT	Sequest HT (A2)	A	2	Unambiguous	1	P62917	60S ribosomal protein L8 OS=Homo sapiens OX=9606 GN=RPL8 PE=1 SV=2	P62917	60S ribosomal protein L8 OS=Homo sapiens OX=9606 GN=RPL8 PE=1 SV=2	0	2	0.5069	0	1	1	600.883	1200.76	1200.76	0.03	2e-05	0/0	0	0	503743	HCD	MS2	39.7753	120	62.0761	22114	22103	220428_iNrich_HELA_MG132_Trypsin_11.raw	F12.11	26	1	FALSE	R	I	F12	trypsin	58379.9	359356	0.139753	0.860247	MG132	1ST	10	158	0	FALSE	3;7	175697	NA	NA	NA
High	[R].eAANAMkLER.[F]	HCD	3.21	0.00015	0.00069	0.655	0.65	1	Sequest HT (2)	2	580.302	-0.21	62.0891	22119	22119	O60488	Glu->pyro-Glu	EAANAMKLER	10	2	62.089	307555	10	N-Term(Glu->pyro-Glu);K7(Acetyl:2H(3))	Glu->pyro-Glu@E^Any N-term;Acetyl:2H(3)@K	27	QE	0.351953	FALSE	Sequest HT	Sequest HT (A2)	A	2	Unambiguous	1	O60488	Long-chain-fatty-acid--CoA ligase 4 OS=Homo sapiens OX=9606 GN=ACSL4 PE=1 SV=2	O60488	Long-chain-fatty-acid--CoA ligase 4 OS=Homo sapiens OX=9606 GN=ACSL4 PE=1 SV=2	0	2	0.6511	0	1	1	580.302	1159.6	1159.6	-0.21	-0.00012	0/0	0	0	2.05612e+06	HCD	MS2	0	52.752	62.0891	22119	22116	220428_iNrich_HELA_MG132_Trypsin_11.raw	F12.11	183	1	FALSE	R	E	F12	trypsin	331090	910318	0.266705	0.733295	MG132	1ST	10	158	0	FALSE	0;7	210437	NA	NA	NA
High	[R].gSkDIkkNkNVTNR.[S]	HCD	3.82	1.8e-05	3.4e-05	1.17	0.7	1	Sequest HT (2)	2	914.031	-0.69	62.1001	22124	22124	P05556	Acetyl:2H(3	GSKDIKKNKNVTNR	14	2	62.1	307556	14	N-Term(Acetyl:2H(3));K3(Acetyl:2H(3));K6(Acetyl:2H(3));K7(Acetyl:2H(3));K9(Acetyl:2H(3))	Acetyl:2H(3)@Any N-term;Acetyl:2H(3)@K;Acetyl:2H(3)@K;Acetyl:2H(3)@K;Acetyl:2H(3)@K	27	QE	0.352028	FALSE	Sequest HT	Sequest HT (A2)	A	2	Unambiguous	1	P05556	Integrin beta-1 OS=Homo sapiens OX=9606 GN=ITGB1 PE=1 SV=2	P05556	Integrin beta-1 OS=Homo sapiens OX=9606 GN=ITGB1 PE=1 SV=2	0	2	0.6963	0	1	1	914.031	1827.05	1827.06	-0.69	-0.00063	0/0	0	0	410614	HCD	MS2	0	120	62.1001	22124	22116	220428_iNrich_HELA_MG132_Trypsin_11.raw	F12.11	88	1	FALSE	R	G	F12	trypsin	127854	417059	0.234631	0.765369	MG132	1ST	10	158	0	FALSE	0;3;6;7;9	79624.8	NA	NA	NA
High	[R].TNEkVELQELNDR.[F]	HCD	3.46	0.0003	0.0021	0.494	0.51	1	Sequest HT (2)	3	544.948	1.04	62.1078	22127	22127	P17661; P08670	NA	TNEKVELQELNDR	13	3	62.108	307557	13	K4(Acetyl:2H(3))	Acetyl:2H(3)@K	27	QE	0.35208	FALSE	Sequest HT	Sequest HT (A2)	A	2	Unambiguous	2	P17661; P08670	Desmin OS=Homo sapiens OX=9606 GN=DES PE=1 SV=3;Vimentin OS=Homo sapiens OX=9606 GN=VIM PE=1 SV=4	P17661; P08670	Desmin OS=Homo sapiens OX=9606 GN=DES PE=1 SV=3; Vimentin OS=Homo sapiens OX=9606 GN=VIM PE=1 SV=4	0	3	0.5058	0	1	1	544.948	1632.83	1632.83	1.04	0.00056	0/0	0	0	412905	HCD	MS2	0	120	62.1078	22127	22116	220428_iNrich_HELA_MG132_Trypsin_11.raw	F12.11	173	2	FALSE	R	T	F12	trypsin	71129.9	170269	0.294658	0.705342	MG132	1ST	10	158	0	FALSE	4	51533.8	NA	NA	NA
High	[R].TTPSVVAFTADGER.[L]	HCD	3.34	5e-05	0.00019	0.877	0.63	1	Sequest HT (2)	2	725.862	-0.93	62.1216	22133	22133	P38646	NA	TTPSVVAFTADGER	14	2	62.122	307558	14		NA	27	QE	0.352173	FALSE	Sequest HT	Sequest HT (A2)	A	2	Unambiguous	1	P38646	Stress-70 protein, mitochondrial OS=Homo sapiens OX=9606 GN=HSPA9 PE=1 SV=2	P38646	Stress-70 protein, mitochondrial OS=Homo sapiens OX=9606 GN=HSPA9 PE=1 SV=2	0	2	0.6257	0	1	1	725.862	1450.72	1450.72	-0.93	-0.00067	0/0	0	0	1.29133e+06	HCD	MS2	24.9722	92.277	62.1216	22133	22129	220428_iNrich_HELA_MG132_Trypsin_11.raw	F12.11	147	1	FALSE	R	T	F12	trypsin	33677.3	556468	0.0570661	0.942934	MG132	1ST	10	158	0	FALSE	NA	109218	NA	NA	NA
High	[R].vATVSLPR.[S]	HCD	2.26	0.00059	0.0055	0.375	0.51	1	Sequest HT (2)	2	442.764	0.36	62.1289	22136	22136	ZZZsp	Acetyl	VATVSLPR	8	2	62.129	307559	8	N-Term(Acetyl)	Acetyl@Any N-term	27	QE	0.352222	FALSE	Sequest HT	Sequest HT (A2)	A	2	Unambiguous	1	ZZZsp	NA	ZZZsp	NA	0	2	0.5133	0	1	1	442.764	884.52	884.52	0.36	0.00016	0/0	0	0	516423	HCD	MS2	25.135	120	62.1289	22136	22129	220428_iNrich_HELA_MG132_Trypsin_11.raw	F12.11	68	1	TRUE	R	V	F12	trypsin	18055.4	67208.6	0.211759	0.788241	MG132	1ST	10	158	0	FALSE	0	19937.3	NA	NA	NA
High	[R].eAANAMkLER.[F]	HCD	2.14	0.0036	0.045	0.133	0.22	1	Sequest HT (2)	1	1159.6	-0.87	62.1535	22145	22145	O60488	Glu->pyro-Glu	EAANAMKLER	10	1	62.154	307560	10	N-Term(Glu->pyro-Glu);K7(Acetyl:2H(3))	Glu->pyro-Glu@E^Any N-term;Acetyl:2H(3)@K	27	QE	0.352389	FALSE	Sequest HT	Sequest HT (A2)	A	2	Unambiguous	1	O60488	Long-chain-fatty-acid--CoA ligase 4 OS=Homo sapiens OX=9606 GN=ACSL4 PE=1 SV=2	O60488	Long-chain-fatty-acid--CoA ligase 4 OS=Homo sapiens OX=9606 GN=ACSL4 PE=1 SV=2	0	1	0.2196	0	1	1	1159.6	1159.6	1159.6	-0.87	-0.00101	0/0	0	0	1.12832e+06	HCD	MS2	0	120	62.1535	22145	22142	220428_iNrich_HELA_MG132_Trypsin_11.raw	F12.11	177	1	FALSE	R	E	F12	trypsin	120088	71107.8	0.628089	0.371911	MG132	1ST	10	158	0	FALSE	0;7	75431.7	NA	NA	NA
High	[R].NkPSDLGTkLQDPR.[I]	HCD	2.52	0.00028	0.0017	0.521	0.59	1	Sequest HT (2)	3	553.637	-0.49	62.1935	22162	22162	P31948	NA	NKPSDLGTKLQDPR	14	3	62.194	307561	14	K2(Acetyl:2H(3));K9(Acetyl:2H(3))	Acetyl:2H(3)@K;Acetyl:2H(3)@K	27	QE	0.352659	FALSE	Sequest HT	Sequest HT (A2)	A	2	Unambiguous	1	P31948	Stress-induced-phosphoprotein 1 OS=Homo sapiens OX=9606 GN=STIP1 PE=1 SV=1	P31948	Stress-induced-phosphoprotein 1 OS=Homo sapiens OX=9606 GN=STIP1 PE=1 SV=1	0	3	0.5873	0	1	1	553.637	1658.9	1658.9	-0.49	-0.00027	0/0	0	0	976466	HCD	MS2	24.0749	118.896	62.1935	22162	22155	220428_iNrich_HELA_MG132_Trypsin_11.raw	F12.11	171	1	FALSE	R	N	F12	trypsin	42002.2	226333	0.156529	0.843471	MG132	1ST	10	158	0	FALSE	2;9	157314	NA	NA	NA
High	[R].NkFNQVESDkLR.[M]	HCD	3.15	0.00015	0.0007	0.651	0.62	1	Sequest HT (2)	2	784.417	-4.56	62.2038	22166	22166	Q10471	NA	NKFNQVESDKLR	12	2	62.204	307562	12	K2(Acetyl:2H(3));K10(Acetyl:2H(3))	Acetyl:2H(3)@K;Acetyl:2H(3)@K	27	QE	0.352728	FALSE	Sequest HT	Sequest HT (A2)	A	2	Unambiguous	1	Q10471	Polypeptide N-acetylgalactosaminyltransferase 2 OS=Homo sapiens OX=9606 GN=GALNT2 PE=1 SV=1	Q10471	Polypeptide N-acetylgalactosaminyltransferase 2 OS=Homo sapiens OX=9606 GN=GALNT2 PE=1 SV=1	0	2	0.6222	0	1	1	784.417	1567.83	1567.83	-4.56	-0.00357	0/0	0	0	479360	HCD	MS2	0	120	62.2038	22166	22155	220428_iNrich_HELA_MG132_Trypsin_11.raw	F12.11	177	1	FALSE	R	N	F12	trypsin	6729.9	138476	0.0463473	0.953653	MG132	1ST	10	158	0	FALSE	2;10	29328.2	NA	NA	NA
High	[R].kLQAQmkDcMR.[E]	HCD	3.35	5.6e-05	0.00022	0.851	0.26	1	Sequest HT (2)	2	780.387	-1.12	62.2526	22187	22187	P35579	Acetyl:2H(3	KLQAQMKDCMR	11	2	62.253	307563	11	N-Term(Acetyl:2H(3));K1(Acetyl:2H(3));M6(Oxidation);K7(Acetyl:2H(3));C9(Carbamidomethyl)	Acetyl:2H(3)@Any N-term;Acetyl:2H(3)@K;Oxidation@M;Acetyl:2H(3)@K;Carbamidomethyl@C	27	QE	0.353058	FALSE	Sequest HT	Sequest HT (A2)	A	2	Unambiguous	1	P35579	Myosin-9 OS=Homo sapiens OX=9606 GN=MYH9 PE=1 SV=4	P35579	Myosin-9 OS=Homo sapiens OX=9606 GN=MYH9 PE=1 SV=4	0	2	0.2597	0	1	1	780.387	1559.77	1559.77	-1.12	-0.00087	0/0	0	0	649276	HCD	MS2	0	120	62.2526	22187	22181	220428_iNrich_HELA_MG132_Trypsin_11.raw	F12.11	153	1	FALSE	R	K	F12	trypsin	263397	270775	0.493094	0.506906	MG132	1ST	10	158	0	FALSE	0;1;6;7;9	213689	NA	NA	NA
High	[R].iSPLQFR.[-]	HCD	1.66	0.0081	0.11	0.029	0.19	1	Sequest HT (2)	2	453.268	-0.32	62.2655	22192	22192	P53621	Acetyl:2H(3	ISPLQFR	7	2	62.266	307564	7	N-Term(Acetyl:2H(3))	Acetyl:2H(3)@Any N-term	27	QE	0.353145	FALSE	Sequest HT	Sequest HT (A2)	A	2	Unambiguous	1	P53621	Coatomer subunit alpha OS=Homo sapiens OX=9606 GN=COPA PE=1 SV=2	P53621	Coatomer subunit alpha OS=Homo sapiens OX=9606 GN=COPA PE=1 SV=2	0	2	0.1928	0	1	1	453.268	905.528	905.528	-0.32	-0.00014	0/0	0	0	305824	HCD	MS2	28.075	120	62.2655	22192	22181	220428_iNrich_HELA_MG132_Trypsin_11.raw	F12.11	124	1	FALSE	R	I	F12	trypsin	21425.6	236057	0.0832118	0.916788	MG132	1ST	10	158	0	FALSE	0	80794.2	NA	NA	NA
High	[R].aALEGTATYR.[G]	HCD	2.6	9.2e-05	0.00039	0.747	0.66	1	Sequest HT (2)	2	549.287	-0.68	62.2761	22197	22197	Q9NRV9	Acetyl:2H(3	AALEGTATYR	10	2	62.276	307565	10	N-Term(Acetyl:2H(3))	Acetyl:2H(3)@Any N-term	27	QE	0.353217	FALSE	Sequest HT	Sequest HT (A2)	A	2	Unambiguous	1	Q9NRV9	Heme-binding protein 1 OS=Homo sapiens OX=9606 GN=HEBP1 PE=1 SV=1	Q9NRV9	Heme-binding protein 1 OS=Homo sapiens OX=9606 GN=HEBP1 PE=1 SV=1	0	2	0.6577	0	1	1	549.287	1097.57	1097.57	-0.68	-0.00037	0/0	0	0	1.37803e+06	HCD	MS2	32.8115	53.631	62.2761	22197	22194	220428_iNrich_HELA_MG132_Trypsin_11.raw	F12.11	106	1	FALSE	R	A	F12	trypsin	153854	435638	0.260994	0.739006	MG132	1ST	10	158	0	FALSE	0	160431	NA	NA	NA
High	[R].LTLDDIER.[L]	HCD	2.2	0.0011	0.01	0.304	0.38	1	Sequest HT (2)	2	487.76	-2.02	62.2802	22199	22199	P11441	NA	LTLDDIER	8	2	62.28	307566	8		NA	27	QE	0.353245	FALSE	Sequest HT	Sequest HT (A2)	A	2	Unambiguous	1	P11441	Ubiquitin-like protein 4A OS=Homo sapiens OX=9606 GN=UBL4A PE=1 SV=1	P11441	Ubiquitin-like protein 4A OS=Homo sapiens OX=9606 GN=UBL4A PE=1 SV=1	0	2	0.3818	0	1	1	487.76	974.513	974.515	-2.02	-0.00098	0/0	0	0	1178871	HCD	MS2	38.0392	59.264	62.2802	22199	22194	220428_iNrich_HELA_MG132_Trypsin_11.raw	F12.11	187	1	FALSE	R	L	F12	trypsin	44710.1	304118	0.128172	0.871828	MG132	1ST	10	158	0	FALSE	NA	83510	NA	NA	NA
High	[R].tVLEkEmR.[S]	HCD	2.67	0.0003	0.0022	0.487	0.29	1	Sequest HT (2)	2	556.3	-0.01	62.3816	22240	22240	Q9BZE4	Acetyl:2H(3	TVLEKEMR	8	2	62.382	307567	8	N-Term(Acetyl:2H(3));K5(Acetyl:2H(3));M7(Oxidation)	Acetyl:2H(3)@Any N-term;Acetyl:2H(3)@K;Oxidation@M	27	QE	0.35393	FALSE	Sequest HT	Sequest HT (A2)	A	2	Unambiguous	1	Q9BZE4	GTP-binding protein 4 OS=Homo sapiens OX=9606 GN=GTPBP4 PE=1 SV=3	Q9BZE4	GTP-binding protein 4 OS=Homo sapiens OX=9606 GN=GTPBP4 PE=1 SV=3	0	2	0.2921	0	1	1	556.3	1111.59	1111.59	-0.01	0	0/0	0	0	404808	HCD	MS2	28.5394	120	62.3816	22240	22233	220428_iNrich_HELA_MG132_Trypsin_11.raw	F12.11	118	1	FALSE	R	T	F12	trypsin	64529.4	197462	0.246304	0.753696	MG132	1ST	10	158	0	FALSE	0;5;7	51183.7	NA	NA	NA
High	[R].nkQTYSTEPNNLkAR.[N]	HCD	3.32	9.6e-05	0.00042	0.734	0.47	1	Sequest HT (2)	3	633.669	0.23	62.4019	22249	22249	P46779	Acetyl:2H(3	NKQTYSTEPNNLKAR	15	3	62.402	307568	15	N-Term(Acetyl:2H(3));K2(Acetyl:2H(3));K13(Acetyl:2H(3))	Acetyl:2H(3)@Any N-term;Acetyl:2H(3)@K;Acetyl:2H(3)@K	27	QE	0.354067	FALSE	Sequest HT	Sequest HT (A2)	A	2	Unambiguous	1	P46779	60S ribosomal protein L28 OS=Homo sapiens OX=9606 GN=RPL28 PE=1 SV=3	P46779	60S ribosomal protein L28 OS=Homo sapiens OX=9606 GN=RPL28 PE=1 SV=3	0	3	0.4699	0	1	1	633.669	1898.99	1898.99	0.23	0.00014	0/0	0	0	1.01568e+06	HCD	MS2	17.2103	120	62.4019	22249	22246	220428_iNrich_HELA_MG132_Trypsin_11.raw	F12.11	206	1	FALSE	R	N	F12	trypsin	74995.8	268384	0.218405	0.781595	MG132	1ST	10	158	0	FALSE	0;2;13	75712.9	NA	NA	NA
High	[R].iRVkLDGSR.[L]	HCD	3.38	5e-05	0.00018	0.879	0.61	1	Sequest HT (2)	2	567.35	0.89	62.4667	22273	22273	P62081	Acetyl:2H(3	IRVKLDGSR	9	2	62.467	307569	9	N-Term(Acetyl:2H(3));K4(Acetyl:2H(3))	Acetyl:2H(3)@Any N-term;Acetyl:2H(3)@K	27	QE	0.354505	FALSE	Sequest HT	Sequest HT (A2)	A	2	Unambiguous	1	P62081	40S ribosomal protein S7 OS=Homo sapiens OX=9606 GN=RPS7 PE=1 SV=1	P62081	40S ribosomal protein S7 OS=Homo sapiens OX=9606 GN=RPS7 PE=1 SV=1	1	2	0.6095	0	1	1	567.35	1133.69	1133.69	0.89	0.0005	0/0	0	0	2.51491e+06	HCD	MS2	19.3073	29.579	62.4667	22273	22272	220428_iNrich_HELA_MG132_Trypsin_11.raw	F12.11	56	1	FALSE	R	I	F12	trypsin	512848	744765	0.407795	0.592205	MG132	1ST	10	158	0	FALSE	0;4	393380	NA	NA	NA
High	[R].TIVEEVQDGkVISSR.[E]	HCD	4.32	1.1e-05	8e-06	1.42	0.77	1	Sequest HT (2)	2	852.967	3.38	62.492	22283	22283	Q04695	NA	TIVEEVQDGKVISSR	15	2	62.492	307570	15	K10(Acetyl:2H(3))	Acetyl:2H(3)@K	27	QE	0.354676	FALSE	Sequest HT	Sequest HT (A2)	A	2	Unambiguous	1	Q04695	Keratin, type I cytoskeletal 17 OS=Homo sapiens OX=9606 GN=KRT17 PE=1 SV=2	Q04695	Keratin, type I cytoskeletal 17 OS=Homo sapiens OX=9606 GN=KRT17 PE=1 SV=2	0	2	0.7731	0	1	1	852.967	1704.93	1704.92	3.38	0.00288	0/0	0	0	227529	HCD	MS2	20.2619	120	62.492	22283	22272	220428_iNrich_HELA_MG132_Trypsin_11.raw	F12.11	169	1	FALSE	R	T	F12	trypsin	87551.9	311284	0.219518	0.780482	MG132	1ST	10	158	0	FALSE	10	59694.6	NA	NA	NA
High	[R].nkQTYSTEPNNLkAR.[N]	HCD	3.63	1.1e-05	5.2e-06	1.49	0.64	1	Sequest HT (2)	2	950.002	2.46	62.5076	22289	22289	P46779	Acetyl:2H(3	NKQTYSTEPNNLKAR	15	2	62.508	307571	15	N-Term(Acetyl:2H(3));K2(Acetyl:2H(3));K13(Acetyl:2H(3))	Acetyl:2H(3)@Any N-term;Acetyl:2H(3)@K;Acetyl:2H(3)@K	27	QE	0.354781	FALSE	Sequest HT	Sequest HT (A2)	A	2	Unambiguous	1	P46779	60S ribosomal protein L28 OS=Homo sapiens OX=9606 GN=RPL28 PE=1 SV=3	P46779	60S ribosomal protein L28 OS=Homo sapiens OX=9606 GN=RPL28 PE=1 SV=3	0	2	0.6419	0	1	1	950.002	1899	1898.99	2.46	0.00234	0/0	0	0	1.54791e+06	HCD	MS2	33.7618	120	62.5076	22289	22285	220428_iNrich_HELA_MG132_Trypsin_11.raw	F12.11	198	1	FALSE	R	N	F12	trypsin	422270	1.41998e+06	0.229214	0.770786	MG132	1ST	10	158	0	FALSE	0;2;13	434027	NA	NA	NA
High	[R].LAkYNQLLR.[I]	HCD	3.07	0.00016	0.00074	0.643	0.64	1	Sequest HT (2)	2	582.352	-0.07	62.535	22301	22301	P06733	NA	LAKYNQLLR	9	2	62.535	307572	9	K3(Acetyl:2H(3))	Acetyl:2H(3)@K	27	QE	0.354966	FALSE	Sequest HT	Sequest HT (A2)	A	2	Unambiguous	1	P06733	Alpha-enolase OS=Homo sapiens OX=9606 GN=ENO1 PE=1 SV=2	P06733	Alpha-enolase OS=Homo sapiens OX=9606 GN=ENO1 PE=1 SV=2	0	2	0.6417	0	1	1	582.352	1163.7	1163.7	-0.07	-4e-05	0/0	0	0	1.02308e+06	HCD	MS2	16.8167	120	62.535	22301	22298	220428_iNrich_HELA_MG132_Trypsin_11.raw	F12.11	56	1	FALSE	R	L	F12	trypsin	187858	1100501	0.145812	0.854188	MG132	1ST	10	158	0	FALSE	3	340090	NA	NA	NA
High	[R].LDIDSPPITAR.[N]	HCD	2.62	3.3e-05	9.9e-05	0.988	0.41	1	Sequest HT (2)	2	599.329	3.07	62.5873	22321	22321	P14618	NA	LDIDSPPITAR	11	2	62.587	307573	11		NA	27	QE	0.35532	FALSE	Sequest HT	Sequest HT (A2)	A	2	Unambiguous	1	P14618	Pyruvate kinase PKM OS=Homo sapiens OX=9606 GN=PKM PE=1 SV=4	P14618	Pyruvate kinase PKM OS=Homo sapiens OX=9606 GN=PKM PE=1 SV=4	0	2	0.4084	0	1	1	599.329	1197.65	1197.65	3.07	0.00184	0/0	0	0	313412	HCD	MS2	46.4488	120	62.5873	22321	22311	220428_iNrich_HELA_MG132_Trypsin_11.raw	F12.11	148	1	FALSE	R	L	F12	trypsin	8401.7	273545	0.0297989	0.970201	MG132	1ST	10	158	0	FALSE	NA	61627.7	NA	NA	NA
High	[R].vkkENkVPR.[L]	HCD	2.27	0.00032	0.0024	0.475	0.63	1	Sequest HT (2)	2	639.401	-1.99	62.6015	22326	22326	O14647	Acetyl:2H(3	VKKENKVPR	9	2	62.602	307574	9	N-Term(Acetyl:2H(3));K2(Acetyl:2H(3));K3(Acetyl:2H(3));K6(Acetyl:2H(3))	Acetyl:2H(3)@Any N-term;Acetyl:2H(3)@K;Acetyl:2H(3)@K;Acetyl:2H(3)@K	27	QE	0.355416	FALSE	Sequest HT	Sequest HT (A2)	A	2	Unambiguous	1	O14647	Chromodomain-helicase-DNA-binding protein 2 OS=Homo sapiens OX=9606 GN=CHD2 PE=1 SV=2	O14647	Chromodomain-helicase-DNA-binding protein 2 OS=Homo sapiens OX=9606 GN=CHD2 PE=1 SV=2	0	2	0.63	0	1	1	639.401	1277.79	1277.8	-1.99	-0.00127	0/0	0	0	269332	HCD	MS2	53.8919	120	62.6015	22326	22324	220428_iNrich_HELA_MG132_Trypsin_11.raw	F12.11	26	1	FALSE	R	V	F12	trypsin	60676.7	393119	0.133709	0.866291	MG132	1ST	10	158	0	FALSE	0;2;3;6	115549	NA	NA	NA
High	[R].ISEQFTAmFR.[R]	HCD	2.28	0.00015	0.00069	0.654	0.65	1	Sequest HT (2)	2	623.299	-1.46	62.6106	22330	22330	Q13885; Q13509; P04350; P07437; P68371; Q9BVA1	NA	ISEQFTAMFR	10	2	62.611	307575	10	M8(Oxidation)	Oxidation@M	27	QE	0.355477	FALSE	Sequest HT	Sequest HT (A2)	A	2	Unambiguous	6	Q13509; P04350; P07437; P68371; Q9BVA1	Tubulin beta-3 chain OS=Homo sapiens OX=9606 GN=TUBB3 PE=1 SV=2;Tubulin beta-4A chain OS=Homo sapiens OX=9606 GN=TUBB4A PE=1 SV=2;Tubulin beta chain OS=Homo sapiens OX=9606 GN=TUBB PE=1 SV=2;Tubulin beta-4B chain OS=Homo sapiens OX=9606 GN=TUBB4B PE=1 SV=1;Tubulin beta-2B chain OS=Homo sapiens OX=9606 GN=TUBB2B PE=1 SV=1	Q13885; Q13509; P04350; P07437; P68371; Q9BVA1	Tubulin beta-2A chain OS=Homo sapiens OX=9606 GN=TUBB2A PE=1 SV=1; Tubulin beta-3 chain OS=Homo sapiens OX=9606 GN=TUBB3 PE=1 SV=2; Tubulin beta-4A chain OS=Homo sapiens OX=9606 GN=TUBB4A PE=1 SV=2; Tubulin beta chain OS=Homo sapiens OX=9606 GN=TUBB PE=1 SV=2; Tubulin beta-4B chain OS=Homo sapiens OX=9606 GN=TUBB4B PE=1 SV=1; Tubulin beta-2B chain OS=Homo sapiens OX=9606 GN=TUBB2B PE=1 SV=1	0	2	0.6535	0	1	1	623.299	1245.59	1245.59	-1.46	-0.00091	0/0	0	0	474683	HCD	MS2	52.9788	120	62.6106	22330	22324	220428_iNrich_HELA_MG132_Trypsin_11.raw	F12.11	99	5	FALSE	R	I	F12	trypsin	38399.4	143890	0.21065	0.78935	MG132	1ST	10	158	0	FALSE	8	37115.3	NA	NA	NA
High	[R].EVLEkQPVLSQTEAR.[D]	HCD	3.93	1.1e-05	1.6e-06	1.69	0.55	1	Sequest HT (2)	2	886.485	0.4	62.6404	22342	22342	P28070	NA	EVLEKQPVLSQTEAR	15	2	62.64	307576	15	K5(Acetyl:2H(3))	Acetyl:2H(3)@K	27	QE	0.355678	FALSE	Sequest HT	Sequest HT (A2)	A	2	Unambiguous	1	P28070	Proteasome subunit beta type-4 OS=Homo sapiens OX=9606 GN=PSMB4 PE=1 SV=4	P28070	Proteasome subunit beta type-4 OS=Homo sapiens OX=9606 GN=PSMB4 PE=1 SV=4	0	2	0.5471	0	1	1	886.485	1771.96	1771.96	0.4	0.00035	0/0	0	0	936104	HCD	MS2	37.7619	120	62.6404	22342	22337	220428_iNrich_HELA_MG132_Trypsin_11.raw	F12.11	172	1	FALSE	R	E	F12	trypsin	52771.5	439785	0.107138	0.892862	MG132	1ST	10	158	0	FALSE	5	210698	NA	NA	NA
High	[R].lkAEQEAEEPR.[K]	HCD	2.75	8.1e-05	0.00037	0.759	0.61	1	Sequest HT (2)	2	695.362	2.23	62.6456	22344	22344	Q9H788	Acetyl:2H(3	LKAEQEAEEPR	11	2	62.646	307577	11	N-Term(Acetyl:2H(3));K2(Acetyl:2H(3))	Acetyl:2H(3)@Any N-term;Acetyl:2H(3)@K	27	QE	0.355714	FALSE	Sequest HT	Sequest HT (A2)	A	2	Unambiguous	1	Q9H788	SH2 domain-containing protein 4A OS=Homo sapiens OX=9606 GN=SH2D4A PE=1 SV=1	Q9H788	SH2 domain-containing protein 4A OS=Homo sapiens OX=9606 GN=SH2D4A PE=1 SV=1	0	2	0.6109	0	1	1	695.362	1389.72	1389.71	2.23	0.00155	0/0	0	0	556223	HCD	MS2	27.912	120	62.6456	22344	22337	220428_iNrich_HELA_MG132_Trypsin_11.raw	F12.11	181	1	FALSE	R	L	F12	trypsin	68052.9	228299	0.229636	0.770364	MG132	1ST	10	158	0	FALSE	0;2	52478.7	NA	NA	NA
High	[R].IQLVEEELDRAQER.[L]	HCD	3.5	7.4e-05	0.00026	0.818	0.53	1	Sequest HT (2)	3	576.636	-0.1	62.6648	22353	22353	P67936; P09493; P07951; P06753	NA	IQLVEEELDRAQER	14	3	62.665	307578	14		NA	27	QE	0.355843	FALSE	Sequest HT	Sequest HT (A2)	A	2	Unambiguous	4	P67936; P09493; P07951; P06753	Tropomyosin alpha-4 chain OS=Homo sapiens OX=9606 GN=TPM4 PE=1 SV=3;Tropomyosin alpha-1 chain OS=Homo sapiens OX=9606 GN=TPM1 PE=1 SV=2;Tropomyosin beta chain OS=Homo sapiens OX=9606 GN=TPM2 PE=1 SV=1;Tropomyosin alpha-3 chain OS=Homo sapiens OX=9606 GN=TPM3 PE=1 SV=2	P67936; P09493; P07951; P06753	Tropomyosin alpha-4 chain OS=Homo sapiens OX=9606 GN=TPM4 PE=1 SV=3; Tropomyosin alpha-1 chain OS=Homo sapiens OX=9606 GN=TPM1 PE=1 SV=2; Tropomyosin beta chain OS=Homo sapiens OX=9606 GN=TPM2 PE=1 SV=1; Tropomyosin alpha-3 chain OS=Homo sapiens OX=9606 GN=TPM3 PE=1 SV=2	1	3	0.5286	0	1	1	576.636	1727.89	1727.89	-0.1	-6e-05	0/0	0	0	1.06209e+06	HCD	MS2	9.81692	120	62.6648	22353	22350	220428_iNrich_HELA_MG132_Trypsin_11.raw	F12.11	176	4	FALSE	R	I	F12	trypsin	216260	1.36936e+06	0.136388	0.863612	MG132	1ST	10	158	0	FALSE	NA	546120	NA	NA	NA
High	[R].LDIDSPPITAR.[N]	HCD	2.8	4.5e-05	0.00015	0.911	0.51	1	Sequest HT (2)	2	599.327	-0.79	62.703	22373	22373	P14618	NA	LDIDSPPITAR	11	2	62.703	307579	11		NA	27	QE	0.356101	FALSE	Sequest HT	Sequest HT (A2)	A	2	Unambiguous	1	P14618	Pyruvate kinase PKM OS=Homo sapiens OX=9606 GN=PKM PE=1 SV=4	P14618	Pyruvate kinase PKM OS=Homo sapiens OX=9606 GN=PKM PE=1 SV=4	0	2	0.5107	0	1	1	599.327	1197.65	1197.65	-0.79	-0.00047	0/0	0	0	2.00226e+06	HCD	MS2	27.9067	49.123	62.703	22373	22363	220428_iNrich_HELA_MG132_Trypsin_11.raw	F12.11	152	1	FALSE	R	L	F12	trypsin	32863.7	973918	0.0326423	0.967358	MG132	1ST	10	158	0	FALSE	NA	234665	NA	NA	NA
High	[R].IQLVEEELDRAQER.[L]	HCD	2.19	0.0045	0.057	0.107	0.49	1	Sequest HT (2)	2	864.448	-2.31	62.7146	22377	22377	P67936; P09493; P07951; P06753	NA	IQLVEEELDRAQER	14	2	62.715	307580	14		NA	27	QE	0.35618	FALSE	Sequest HT	Sequest HT (A2)	A	2	Unambiguous	4	P67936; P09493; P07951; P06753	Tropomyosin alpha-4 chain OS=Homo sapiens OX=9606 GN=TPM4 PE=1 SV=3;Tropomyosin alpha-1 chain OS=Homo sapiens OX=9606 GN=TPM1 PE=1 SV=2;Tropomyosin beta chain OS=Homo sapiens OX=9606 GN=TPM2 PE=1 SV=1;Tropomyosin alpha-3 chain OS=Homo sapiens OX=9606 GN=TPM3 PE=1 SV=2	P67936; P09493; P07951; P06753	Tropomyosin alpha-4 chain OS=Homo sapiens OX=9606 GN=TPM4 PE=1 SV=3; Tropomyosin alpha-1 chain OS=Homo sapiens OX=9606 GN=TPM1 PE=1 SV=2; Tropomyosin beta chain OS=Homo sapiens OX=9606 GN=TPM2 PE=1 SV=1; Tropomyosin alpha-3 chain OS=Homo sapiens OX=9606 GN=TPM3 PE=1 SV=2	1	2	0.4886	0	1	1	864.448	1727.89	1727.89	-2.31	-0.002	0/0	0	0	1.04142e+06	HCD	MS2	0	120	62.7146	22377	22376	220428_iNrich_HELA_MG132_Trypsin_11.raw	F12.11	169	4	FALSE	R	I	F12	trypsin	47563.8	83321.7	0.3634	0.6366	MG132	1ST	10	158	0	FALSE	NA	28045.4	NA	NA	NA
High	[R].EVLEkQPVLSQTEAR.[D]	HCD	4.8	1.1e-05	1.2e-05	1.35	0.59	1	Sequest HT (2)	2	886.484	-0.83	62.7518	22394	22394	P28070	NA	EVLEKQPVLSQTEAR	15	2	62.752	307581	15	K5(Acetyl:2H(3))	Acetyl:2H(3)@K	27	QE	0.356431	FALSE	Sequest HT	Sequest HT (A2)	A	2	Unambiguous	1	P28070	Proteasome subunit beta type-4 OS=Homo sapiens OX=9606 GN=PSMB4 PE=1 SV=4	P28070	Proteasome subunit beta type-4 OS=Homo sapiens OX=9606 GN=PSMB4 PE=1 SV=4	0	2	0.5938	0	1	1	886.484	1771.96	1771.96	-0.83	-0.00074	0/0	0	0	2.33566e+06	HCD	MS2	30.0634	120	62.7518	22394	22389	220428_iNrich_HELA_MG132_Trypsin_11.raw	F12.11	176	1	FALSE	R	E	F12	trypsin	121342	1.35295e+06	0.0823051	0.917695	MG132	1ST	10	158	0	FALSE	5	673467	NA	NA	NA
High	[R].EVLEkQPVLSQTEAR.[D]	HCD	4.59	1.1e-05	2.2e-06	1.64	0.6	1	Sequest HT (2)	2	886.484	-1.25	62.7943	22413	22413	P28070	NA	EVLEKQPVLSQTEAR	15	2	62.794	307582	15	K5(Acetyl:2H(3))	Acetyl:2H(3)@K	27	QE	0.356718	FALSE	Sequest HT	Sequest HT (A2)	A	2	Unambiguous	1	P28070	Proteasome subunit beta type-4 OS=Homo sapiens OX=9606 GN=PSMB4 PE=1 SV=4	P28070	Proteasome subunit beta type-4 OS=Homo sapiens OX=9606 GN=PSMB4 PE=1 SV=4	0	0	0.6013	0	1	1	886.484	1771.96	1771.96	-1.25	-0.0011	0/0	0	0	2.70473e+06	HCD	MS2	65.6607	120	62.7943	22413	22402	220428_iNrich_HELA_MG132_Trypsin_11.raw	F12.11	174	1	FALSE	R	E	F12	trypsin	91870.3	846689	0.0978844	0.902116	MG132	1ST	10	158	0	FALSE	5	420305	NA	NA	NA
High	[R].QITVNDLPVGR.[S]	HCD	2.98	8.1e-05	0.00036	0.76	0.6	1	Sequest HT (2)	2	606.34	-0.61	62.8336	22429	22429	Q06830; P32119	NA	QITVNDLPVGR	11	2	62.834	307583	11		NA	27	QE	0.356984	FALSE	Sequest HT	Sequest HT (A2)	A	2	Unambiguous	2	Q06830; P32119	Peroxiredoxin-1 OS=Homo sapiens OX=9606 GN=PRDX1 PE=1 SV=1;Peroxiredoxin-2 OS=Homo sapiens OX=9606 GN=PRDX2 PE=1 SV=5	Q06830; P32119	Peroxiredoxin-1 OS=Homo sapiens OX=9606 GN=PRDX1 PE=1 SV=1; Peroxiredoxin-2 OS=Homo sapiens OX=9606 GN=PRDX2 PE=1 SV=5	0	0	0.604	0	1	1	606.34	1211.67	1211.67	-0.61	-0.00037	0/0	0	0	684771	HCD	MS2	36.2385	114.532	62.8336	22429	22428	220428_iNrich_HELA_MG132_Trypsin_11.raw	F12.11	121	2	FALSE	R	Q	F12	trypsin	204647	467782	0.30434	0.69566	MG132	1ST	10	158	0	FALSE	NA	120879	NA	NA	NA
High	[R].lkAEQEAEEPR.[K]	HCD	2.73	5.6e-05	0.00021	0.855	0.49	1	Sequest HT (2)	2	695.359	-1.35	62.8426	22433	22433	Q9H788	Acetyl:2H(3	LKAEQEAEEPR	11	2	62.843	307584	11	N-Term(Acetyl:2H(3));K2(Acetyl:2H(3))	Acetyl:2H(3)@Any N-term;Acetyl:2H(3)@K	27	QE	0.357045	FALSE	Sequest HT	Sequest HT (A2)	A	2	Unambiguous	1	Q9H788	SH2 domain-containing protein 4A OS=Homo sapiens OX=9606 GN=SH2D4A PE=1 SV=1	Q9H788	SH2 domain-containing protein 4A OS=Homo sapiens OX=9606 GN=SH2D4A PE=1 SV=1	0	2	0.4945	0	1	1	695.359	1389.71	1389.71	-1.35	-0.00094	0/0	0	0	3109118	HCD	MS2	43.7436	120	62.8426	22433	22428	220428_iNrich_HELA_MG132_Trypsin_11.raw	F12.11	196	1	FALSE	R	L	F12	trypsin	84283	207616	0.288741	0.711259	MG132	1ST	10	158	0	FALSE	0;2	68678.1	NA	NA	NA
High	[R].lkAEQEAEEPR.[K]	HCD	2.54	4.5e-05	0.00014	0.929	0.48	1	Sequest HT (2)	2	695.36	0.23	62.876	22447	22447	Q9H788	Acetyl:2H(3	LKAEQEAEEPR	11	2	62.876	307585	11	N-Term(Acetyl:2H(3));K2(Acetyl:2H(3))	Acetyl:2H(3)@Any N-term;Acetyl:2H(3)@K	27	QE	0.35727	FALSE	Sequest HT	Sequest HT (A2)	A	2	Unambiguous	1	Q9H788	SH2 domain-containing protein 4A OS=Homo sapiens OX=9606 GN=SH2D4A PE=1 SV=1	Q9H788	SH2 domain-containing protein 4A OS=Homo sapiens OX=9606 GN=SH2D4A PE=1 SV=1	0	2	0.4803	0	1	1	695.36	1389.71	1389.71	0.23	0.00016	0/0	0	0	2.37296e+06	HCD	MS2	61.6253	25.483	62.876	22447	22441	220428_iNrich_HELA_MG132_Trypsin_11.raw	F12.11	187	1	FALSE	R	L	F12	trypsin	290113	838064	0.257152	0.742848	MG132	1ST	10	158	0	FALSE	0;2	206394	NA	NA	NA
High	[R].tkTEISEMNR.[N]	HCD	2.55	0.0002	0.0011	0.577	0.58	1	Sequest HT (2)	2	649.831	1.79	62.9358	22471	22471	P05787	Acetyl:2H(3	TKTEISEMNR	10	2	62.936	307586	10	N-Term(Acetyl:2H(3));K2(Acetyl:2H(3))	Acetyl:2H(3)@Any N-term;Acetyl:2H(3)@K	27	QE	0.357674	FALSE	Sequest HT	Sequest HT (A2)	A	2	Unambiguous	1	P05787	Keratin, type II cytoskeletal 8 OS=Homo sapiens OX=9606 GN=KRT8 PE=1 SV=7	P05787	Keratin, type II cytoskeletal 8 OS=Homo sapiens OX=9606 GN=KRT8 PE=1 SV=7	0	2	0.5765	0	1	1	649.831	1298.66	1298.65	1.79	0.00116	0/0	0	0	442508	HCD	MS2	38.6833	120	62.9358	22471	22467	220428_iNrich_HELA_MG132_Trypsin_11.raw	F12.11	161	1	FALSE	R	T	F12	trypsin	30178.1	265148	0.102186	0.897814	MG132	1ST	10	158	0	FALSE	0;2	53078	NA	NA	NA
High	[R].eRkEkEIQWETR.[L]	HCD	4.3	1.1e-05	3.7e-06	1.55	0.48	1	Sequest HT (2)	2	852.452	-0.44	62.9461	22475	22475	Q96SU4	Glu->pyro-Glu	ERKEKEIQWETR	12	2	62.946	307587	12	N-Term(Glu->pyro-Glu);K3(Acetyl:2H(3));K5(Acetyl:2H(3))	Glu->pyro-Glu@E^Any N-term;Acetyl:2H(3)@K;Acetyl:2H(3)@K	27	QE	0.357744	FALSE	Sequest HT	Sequest HT (A2)	A	2	Unambiguous	1	Q96SU4	Oxysterol-binding protein-related protein 9 OS=Homo sapiens OX=9606 GN=OSBPL9 PE=1 SV=2	Q96SU4	Oxysterol-binding protein-related protein 9 OS=Homo sapiens OX=9606 GN=OSBPL9 PE=1 SV=2	1	2	0.4837	0	1	1	852.452	1703.9	1703.9	-0.44	-0.00037	0/0	0	0	766196	HCD	MS2	13.0684	120	62.9461	22475	22467	220428_iNrich_HELA_MG132_Trypsin_11.raw	F12.11	166	1	FALSE	R	E	F12	trypsin	57458.5	122265	0.319706	0.680294	MG132	1ST	10	158	0	FALSE	0;3;5	30061.2	NA	NA	NA
High	[R].tDYNASVSVPDSSGPER.[I]	HCD	3.81	1.1e-05	2.5e-05	1.23	0.8	1	Sequest HT (2)	2	913.417	-0.66	62.9685	22484	22484	P61978	Acetyl:2H(3	TDYNASVSVPDSSGPER	17	2	62.968	307588	17	N-Term(Acetyl:2H(3))	Acetyl:2H(3)@Any N-term	27	QE	0.357895	FALSE	Sequest HT	Sequest HT (A2)	A	2	Unambiguous	1	P61978	Heterogeneous nuclear ribonucleoprotein K OS=Homo sapiens OX=9606 GN=HNRNPK PE=1 SV=1	P61978	Heterogeneous nuclear ribonucleoprotein K OS=Homo sapiens OX=9606 GN=HNRNPK PE=1 SV=1	0	2	0.8005	0	1	1	913.417	1825.83	1825.83	-0.66	-0.0006	0/0	0	0	965860	HCD	MS2	23.265	120	62.9685	22484	22480	220428_iNrich_HELA_MG132_Trypsin_11.raw	F12.11	72	1	FALSE	R	T	F12	trypsin	51786.3	435100	0.106362	0.893638	MG132	1ST	10	158	0	FALSE	0	155705	NA	NA	NA
High	[R].IDISPSTFR.[K]	HCD	2.27	0.0024	0.026	0.195	0.28	1	Sequest HT (2)	2	518.278	0.99	62.9787	22488	22488	Q9Y2W1	NA	IDISPSTFR	9	2	62.979	307589	9		NA	27	QE	0.357964	FALSE	Sequest HT	Sequest HT (A2)	A	2	Unambiguous	1	Q9Y2W1	Thyroid hormone receptor-associated protein 3 OS=Homo sapiens OX=9606 GN=THRAP3 PE=1 SV=2	Q9Y2W1	Thyroid hormone receptor-associated protein 3 OS=Homo sapiens OX=9606 GN=THRAP3 PE=1 SV=2	0	2	0.2819	0	1	1	518.278	1035.55	1035.55	0.99	0.00051	0/0	0	0	661455	HCD	MS2	28.5527	120	62.9787	22488	22480	220428_iNrich_HELA_MG132_Trypsin_11.raw	F12.11	130	1	FALSE	R	I	F12	trypsin	54863.4	213998	0.204058	0.795942	MG132	1ST	10	158	0	FALSE	NA	59396	NA	NA	NA
High	[R].IGGGIDVPVPR.[H]	HCD	3.91	1.1e-05	9.1e-06	1.4	0.67	1	Sequest HT (2)	2	540.314	-0.23	63.0401	22511	22511	Q92945	NA	IGGGIDVPVPR	11	2	63.04	307590	11		NA	27	QE	0.358379	FALSE	Sequest HT	Sequest HT (A2)	A	2	Unambiguous	1	Q92945	Far upstream element-binding protein 2 OS=Homo sapiens OX=9606 GN=KHSRP PE=1 SV=4	Q92945	Far upstream element-binding protein 2 OS=Homo sapiens OX=9606 GN=KHSRP PE=1 SV=4	0	2	0.6675	0	1	1	540.314	1079.62	1079.62	-0.23	-0.00012	0/0	0	0	537928	HCD	MS2	48.6106	120	63.0401	22511	22506	220428_iNrich_HELA_MG132_Trypsin_11.raw	F12.11	89	1	FALSE	R	I	F12	trypsin	186654	711909	0.207724	0.792276	MG132	1ST	10	158	0	FALSE	NA	191821	NA	NA	NA
High	[R].aAcAEkLkR.[L]	HCD	2.66	0.00011	0.0005	0.708	0.64	1	Sequest HT (2)	2	591.336	-0.26	63.0452	22513	22513	P48634	Acetyl:2H(3	AACAEKLKR	9	2	63.045	307591	9	N-Term(Acetyl:2H(3));C3(Carbamidomethyl);K6(Acetyl:2H(3));K8(Acetyl:2H(3))	Acetyl:2H(3)@Any N-term;Carbamidomethyl@C;Acetyl:2H(3)@K;Acetyl:2H(3)@K	27	QE	0.358414	FALSE	Sequest HT	Sequest HT (A2)	A	2	Unambiguous	1	P48634	Protein PRRC2A OS=Homo sapiens OX=9606 GN=PRRC2A PE=1 SV=3	P48634	Protein PRRC2A OS=Homo sapiens OX=9606 GN=PRRC2A PE=1 SV=3	0	2	0.6391	0	1	1	591.336	1181.67	1181.67	-0.26	-0.00015	0/0	0	0	358438	HCD	MS2	0	120	63.0452	22513	22506	220428_iNrich_HELA_MG132_Trypsin_11.raw	F12.11	112	1	FALSE	R	A	F12	trypsin	46673.4	329762	0.123988	0.876012	MG132	1ST	10	158	0	FALSE	0;3;6;8	77083	NA	NA	NA
High	[R].iNISEGNcPER.[I]	HCD	3.11	0.0003	0.0022	0.486	0.61	1	Sequest HT (2)	2	667.316	0.44	63.0838	22528	22528	P57721; Q15366; Q15365	Acetyl:2H(3	INISEGNCPER	11	2	63.084	307592	11	N-Term(Acetyl:2H(3));C8(Carbamidomethyl)	Acetyl:2H(3)@Any N-term;Carbamidomethyl@C	27	QE	0.358674	FALSE	Sequest HT	Sequest HT (A2)	A	2	Unambiguous	3	P57721; Q15366; Q15365	Poly(rC)-binding protein 3 OS=Homo sapiens OX=9606 GN=PCBP3 PE=1 SV=2;Poly(rC)-binding protein 2 OS=Homo sapiens OX=9606 GN=PCBP2 PE=1 SV=1;Poly(rC)-binding protein 1 OS=Homo sapiens OX=9606 GN=PCBP1 PE=1 SV=2	P57721; Q15366; Q15365	Poly(rC)-binding protein 3 OS=Homo sapiens OX=9606 GN=PCBP3 PE=1 SV=2; Poly(rC)-binding protein 2 OS=Homo sapiens OX=9606 GN=PCBP2 PE=1 SV=1; Poly(rC)-binding protein 1 OS=Homo sapiens OX=9606 GN=PCBP1 PE=1 SV=2	0	2	0.6109	0	1	1	667.316	1333.63	1333.62	0.44	0.00029	0/0	0	0	179317	HCD	MS2	41.3704	120	63.0838	22528	22519	220428_iNrich_HELA_MG132_Trypsin_11.raw	F12.11	87	3	FALSE	R	I	F12	trypsin	119265	230448	0.341036	0.658964	MG132	1ST	10	158	0	FALSE	0;8	81678	NA	NA	NA
High	[R].aAASkLEQGkR.[V]	HCD	3.54	5e-05	0.00016	0.903	0.66	1	Sequest HT (2)	2	647.377	-0.65	63.1096	22538	22538	P35269	Acetyl:2H(3	AAASKLEQGKR	11	2	63.11	307593	11	N-Term(Acetyl:2H(3));K5(Acetyl:2H(3));K10(Acetyl:2H(3))	Acetyl:2H(3)@Any N-term;Acetyl:2H(3)@K;Acetyl:2H(3)@K	27	QE	0.358849	FALSE	Sequest HT	Sequest HT (A2)	A	2	Unambiguous	1	P35269	General transcription factor IIF subunit 1 OS=Homo sapiens OX=9606 GN=GTF2F1 PE=1 SV=2	P35269	General transcription factor IIF subunit 1 OS=Homo sapiens OX=9606 GN=GTF2F1 PE=1 SV=2	0	2	0.6582	0	1	1	647.377	1293.75	1293.75	-0.65	-0.00042	0/0	0	0	668639	HCD	MS2	7.75283	120	63.1096	22538	22532	220428_iNrich_HELA_MG132_Trypsin_11.raw	F12.11	102	1	FALSE	R	A	F12	trypsin	353860	710053	0.332602	0.667398	MG132	1ST	10	158	0	FALSE	0;5;10	169451	NA	NA	NA
High	[R].ISDQNIIPSVTR.[S]	HCD	1.83	0.006	0.079	0.068	0.55	1	Sequest HT (2)	2	671.87	0.39	63.125	22544	22544	Q6Y7W6	NA	ISDQNIIPSVTR	12	2	63.125	307594	12		NA	27	QE	0.358953	FALSE	Sequest HT	Sequest HT (A2)	A	2	Unambiguous	1	Q6Y7W6	GRB10-interacting GYF protein 2 OS=Homo sapiens OX=9606 GN=GIGYF2 PE=1 SV=1	Q6Y7W6	GRB10-interacting GYF protein 2 OS=Homo sapiens OX=9606 GN=GIGYF2 PE=1 SV=1	0	2	0.5519	0	1	1	671.87	1342.73	1342.73	0.39	0.00026	0/0	0	0	291219	HCD	MS2	51.2249	120	63.125	22544	22532	220428_iNrich_HELA_MG132_Trypsin_11.raw	F12.11	163	1	FALSE	R	I	F12	trypsin	16910.9	166668	0.0921176	0.907882	MG132	1ST	10	158	0	FALSE	NA	54354.5	NA	NA	NA
High	[-].mEPAVSEPMRDQVAR.[T]	HCD	3.01	1.8e-05	6.8e-05	1.05	0.56	1	Sequest HT (2)	2	879.421	2.35	63.1362	22548	22548	Q15738	Acetyl	MEPAVSEPMRDQVAR	15	2	63.136	307595	15	N-Term(Acetyl)	Acetyl@Any N-term	27	QE	0.359028	FALSE	Sequest HT	Sequest HT (A2)	A	2	Unambiguous	1	Q15738	Sterol-4-alpha-carboxylate 3-dehydrogenase, decarboxylating OS=Homo sapiens OX=9606 GN=NSDHL PE=1 SV=2	Q15738	Sterol-4-alpha-carboxylate 3-dehydrogenase, decarboxylating OS=Homo sapiens OX=9606 GN=NSDHL PE=1 SV=2	1	2	0.5648	0	1	1	879.421	1757.84	1757.83	2.35	0.00206	0/0	0	0	1.44992e+06	HCD	MS2	19.6403	88.985	63.1362	22548	22545	220428_iNrich_HELA_MG132_Trypsin_11.raw	F12.11	109	1	FALSE	NA	M	F12	trypsin	216453	523499	0.292523	0.707477	MG132	1ST	10	158	0	FALSE	0	207600	NA	NA	NA
High	[R].rkYkTIESETVR.[T]	HCD	2.81	0.0001	0.00046	0.722	0.49	1	Sequest HT (2)	2	822.968	1.25	63.1481	22553	22553	O43615	Acetyl:2H(3	RKYKTIESETVR	12	2	63.148	307596	12	N-Term(Acetyl:2H(3));K2(Acetyl:2H(3));K4(Acetyl:2H(3))	Acetyl:2H(3)@Any N-term;Acetyl:2H(3)@K;Acetyl:2H(3)@K	27	QE	0.359109	TRUE	Sequest HT	Sequest HT (A2)	A	2	Unambiguous	1	O43615	Mitochondrial import inner membrane translocase subunit TIM44 OS=Homo sapiens OX=9606 GN=TIMM44 PE=1 SV=2	O43615	Mitochondrial import inner membrane translocase subunit TIM44 OS=Homo sapiens OX=9606 GN=TIMM44 PE=1 SV=2	1	2	0.4875	0	1	1	822.968	1644.93	1644.93	1.25	0.00103	0/0	0	0	559634	HCD	MS2	19.7358	120	63.1481	22553	22545	220428_iNrich_HELA_MG132_Trypsin_11.raw	F12.11	118	1	FALSE	R	R	F12	trypsin	33738.3	67178.1	0.334319	0.665681	MG132	1ST	10	158	1	TRUE	0;2;4	25817.3	202.139	4618.4	0.178888
High	[R].kLDAEDVIGSR.[R]	HCD	2.82	5e-05	0.00019	0.872	0.5	1	Sequest HT (2)	2	624.338	1.73	63.1718	22562	22562	P46013	NA	KLDAEDVIGSR	11	2	63.172	307597	11	K1(Acetyl:2H(3))	Acetyl:2H(3)@K	27	QE	0.359269	FALSE	Sequest HT	Sequest HT (A2)	A	2	Unambiguous	1	P46013	Proliferation marker protein Ki-67 OS=Homo sapiens OX=9606 GN=MKI67 PE=1 SV=2	P46013	Proliferation marker protein Ki-67 OS=Homo sapiens OX=9606 GN=MKI67 PE=1 SV=2	0	2	0.5035	0	1	1	624.338	1247.67	1247.67	1.73	0.00108	0/0	0	0	737895	HCD	MS2	37.6129	95.448	63.1718	22562	22558	220428_iNrich_HELA_MG132_Trypsin_11.raw	F12.11	162	1	FALSE	R	K	F12	trypsin	106827	614686	0.14806	0.85194	MG132	1ST	10	158	0	FALSE	1	220598	NA	NA	NA
High	[-].mEPAVSEPmRDQVAR.[T]	HCD	1.87	0.003	0.035	0.162	0.35	1	Sequest HT (2)	2	887.417	0.44	63.2279	22587	22587	Q15738	Acetyl	MEPAVSEPMRDQVAR	15	2	63.228	307598	15	N-Term(Acetyl);M9(Oxidation)	Acetyl@Any N-term;Oxidation@M	27	QE	0.359648	FALSE	Sequest HT	Sequest HT (A2)	A	2	Unambiguous	1	Q15738	Sterol-4-alpha-carboxylate 3-dehydrogenase, decarboxylating OS=Homo sapiens OX=9606 GN=NSDHL PE=1 SV=2	Q15738	Sterol-4-alpha-carboxylate 3-dehydrogenase, decarboxylating OS=Homo sapiens OX=9606 GN=NSDHL PE=1 SV=2	1	2	0.3529	0	1	1	887.417	1773.83	1773.83	0.44	0.00039	0/0	0	0	1.29155e+06	HCD	MS2	0	120	63.2279	22587	22584	220428_iNrich_HELA_MG132_Trypsin_11.raw	F12.11	102	1	FALSE	NA	M	F12	trypsin	30937.6	119277	0.205956	0.794044	MG132	1ST	10	158	0	FALSE	0;9	52944.3	NA	NA	NA
High	[R].eGRLEDVENLGcR.[L]	HCD	2.88	1.8e-05	6.5e-05	1.06	0.66	1	Sequest HT (2)	2	764.862	-0.01	63.2331	22589	22589	Q9UJX3	Glu->pyro-Glu	EGRLEDVENLGCR	13	2	63.233	307599	13	N-Term(Glu->pyro-Glu);C12(Carbamidomethyl)	Glu->pyro-Glu@E^Any N-term;Carbamidomethyl@C	27	QE	0.359683	FALSE	Sequest HT	Sequest HT (A2)	A	2	Unambiguous	1	Q9UJX3	Anaphase-promoting complex subunit 7 OS=Homo sapiens OX=9606 GN=ANAPC7 PE=1 SV=5	Q9UJX3	Anaphase-promoting complex subunit 7 OS=Homo sapiens OX=9606 GN=ANAPC7 PE=1 SV=5	1	2	0.6562	0	1	1	764.862	1528.72	1528.72	-0.01	-1e-05	0/0	0	0	876833	HCD	MS2	34.2659	120	63.2331	22589	22584	220428_iNrich_HELA_MG132_Trypsin_11.raw	F12.11	101	1	FALSE	R	E	F12	trypsin	52875.9	103703	0.337695	0.662305	MG132	1ST	10	158	0	FALSE	0;12	37326.5	NA	NA	NA
High	[-].mEPAVSEPMRDQVAR.[T]	HCD	3.17	0.00013	0.00061	0.673	0.6	1	Sequest HT (2)	3	586.615	0.02	63.2633	22601	22601	Q15738	Acetyl	MEPAVSEPMRDQVAR	15	3	63.263	307600	15	N-Term(Acetyl)	Acetyl@Any N-term	27	QE	0.359887	FALSE	Sequest HT	Sequest HT (A2)	A	2	Unambiguous	1	Q15738	Sterol-4-alpha-carboxylate 3-dehydrogenase, decarboxylating OS=Homo sapiens OX=9606 GN=NSDHL PE=1 SV=2	Q15738	Sterol-4-alpha-carboxylate 3-dehydrogenase, decarboxylating OS=Homo sapiens OX=9606 GN=NSDHL PE=1 SV=2	1	3	0.5962	0	1	1	586.615	1757.83	1757.83	0.02	1e-05	0/0	0	0	829164	HCD	MS2	41.1655	73.006	63.2633	22601	22597	220428_iNrich_HELA_MG132_Trypsin_11.raw	F12.11	102	1	FALSE	NA	M	F12	trypsin	115928	1.61857e+06	0.0668369	0.933163	MG132	1ST	10	158	0	FALSE	0	449194	NA	NA	NA
High	[R].IGGGIDVPVPR.[H]	HCD	1.09	0.0072	0.097	0.044	0.47	1	Sequest HT (2)	1	1079.62	0.77	63.2762	22606	22606	Q92945	NA	IGGGIDVPVPR	11	1	63.276	307601	11		NA	27	QE	0.359974	FALSE	Sequest HT	Sequest HT (A2)	A	2	Unambiguous	1	Q92945	Far upstream element-binding protein 2 OS=Homo sapiens OX=9606 GN=KHSRP PE=1 SV=4	Q92945	Far upstream element-binding protein 2 OS=Homo sapiens OX=9606 GN=KHSRP PE=1 SV=4	0	1	0.4679	0	1	1	1079.62	1079.62	1079.62	0.77	0.00083	0/0	0	0	143758	HCD	MS2	0	120	63.2762	22606	22597	220428_iNrich_HELA_MG132_Trypsin_11.raw	F12.11	88	1	FALSE	R	I	F12	trypsin	2781.8	55490.8	0.0477377	0.952262	MG132	1ST	10	158	0	FALSE	NA	33720	NA	NA	NA
High	[R].AGGIETIANEYSDR.[C]	HCD	3.48	4.5e-05	0.00016	0.906	0.58	1	Sequest HT (2)	2	748.355	-0.02	63.3326	22629	22629	P34932	NA	AGGIETIANEYSDR	14	2	63.333	307602	14		NA	27	QE	0.360355	FALSE	Sequest HT	Sequest HT (A2)	A	2	Unambiguous	1	P34932	Heat shock 70 kDa protein 4 OS=Homo sapiens OX=9606 GN=HSPA4 PE=1 SV=4	P34932	Heat shock 70 kDa protein 4 OS=Homo sapiens OX=9606 GN=HSPA4 PE=1 SV=4	0	2	0.5833	0	1	1	748.355	1495.7	1495.7	-0.02	-1e-05	0/0	0	0	1.67927e+06	HCD	MS2	0	120	63.3326	22629	22623	220428_iNrich_HELA_MG132_Trypsin_11.raw	F12.11	94	1	FALSE	R	A	F12	trypsin	186815	424994	0.305348	0.694652	MG132	1ST	10	158	0	FALSE	NA	108937	NA	NA	NA
High	[R].TkkVGIVGkYGTR.[Y]	HCD	3.07	4e-05	0.00012	0.95	0.68	1	Sequest HT (2)	2	771.471	-0.24	63.3403	22632	22632	P61513	NA	TKKVGIVGKYGTR	13	2	63.34	307603	13	K2(Acetyl:2H(3));K3(Acetyl:2H(3));K9(Acetyl:2H(3))	Acetyl:2H(3)@K;Acetyl:2H(3)@K;Acetyl:2H(3)@K	27	QE	0.360407	FALSE	Sequest HT	Sequest HT (A2)	A	2	Unambiguous	1	P61513	60S ribosomal protein L37a OS=Homo sapiens OX=9606 GN=RPL37A PE=1 SV=2	P61513	60S ribosomal protein L37a OS=Homo sapiens OX=9606 GN=RPL37A PE=1 SV=2	0	2	0.6808	0	1	1	771.471	1541.94	1541.94	-0.24	-0.00018	0/0	0	0	865983	HCD	MS2	52.5119	120	63.3403	22632	22623	220428_iNrich_HELA_MG132_Trypsin_11.raw	F12.11	46	1	FALSE	R	T	F12	trypsin	86041.5	278048	0.23632	0.76368	MG132	1ST	10	158	0	FALSE	2;3;9	75142.3	NA	NA	NA
High	[R].kEGkkQNFPR.[L]	HCD	2.63	0.00017	0.00082	0.626	0.64	1	Sequest HT (2)	2	706.407	-0.44	63.3449	22634	22634	Q96QD9	Acetyl:2H(3	KEGKKQNFPR	10	2	63.345	307604	10	N-Term(Acetyl:2H(3));K1(Acetyl:2H(3));K4(Acetyl:2H(3));K5(Acetyl:2H(3))	Acetyl:2H(3)@Any N-term;Acetyl:2H(3)@K;Acetyl:2H(3)@K;Acetyl:2H(3)@K	27	QE	0.360439	FALSE	Sequest HT	Sequest HT (A2)	A	2	Unambiguous	1	Q96QD9	UAP56-interacting factor OS=Homo sapiens OX=9606 GN=FYTTD1 PE=1 SV=3	Q96QD9	UAP56-interacting factor OS=Homo sapiens OX=9606 GN=FYTTD1 PE=1 SV=3	0	2	0.6388	0	1	1	706.407	1411.81	1411.81	-0.44	-0.00031	0/0	0	0	681858	HCD	MS2	0	120	63.3449	22634	22623	220428_iNrich_HELA_MG132_Trypsin_11.raw	F12.11	110	1	FALSE	R	K	F12	trypsin	86747.2	163089	0.347216	0.652784	MG132	1ST	10	158	0	FALSE	0;1;4;5	50283	NA	NA	NA
High	[R].vGQDPVLR.[Q]	HCD	1.71	0.00042	0.0039	0.416	0.53	1	Sequest HT (2)	2	464.767	-1.5	63.4156	22666	22666	Q04837	Acetyl:2H(3	VGQDPVLR	8	2	63.416	307605	8	N-Term(Acetyl:2H(3))	Acetyl:2H(3)@Any N-term	27	QE	0.360916	FALSE	Sequest HT	Sequest HT (A2)	A	2	Unambiguous	1	Q04837	Single-stranded DNA-binding protein, mitochondrial OS=Homo sapiens OX=9606 GN=SSBP1 PE=1 SV=1	Q04837	Single-stranded DNA-binding protein, mitochondrial OS=Homo sapiens OX=9606 GN=SSBP1 PE=1 SV=1	0	2	0.5263	0	1	1	464.767	928.528	928.529	-1.5	-0.0007	0/0	0	0	1.94609e+06	HCD	MS2	37.8288	38.381	63.4156	22666	22662	220428_iNrich_HELA_MG132_Trypsin_11.raw	F12.11	153	1	FALSE	R	V	F12	trypsin	179217	524613	0.254631	0.745369	MG132	1ST	10	158	0	FALSE	0	243547	NA	NA	NA
High	[R].kTSAkkEPGAkISR.[G]	HCD	4.13	1.1e-05	2.7e-06	1.6	0.63	1	Sequest HT (2)	2	863.52	-0.2	63.4461	22680	22680	Q15651	Acetyl:2H(3	KTSAKKEPGAKISR	14	2	63.446	307606	14	N-Term(Acetyl:2H(3));K1(Acetyl:2H(3));K5(Acetyl:2H(3));K6(Acetyl:2H(3));K11(Acetyl:2H(3))	Acetyl:2H(3)@Any N-term;Acetyl:2H(3)@K;Acetyl:2H(3)@K;Acetyl:2H(3)@K;Acetyl:2H(3)@K	27	QE	0.361122	FALSE	Sequest HT	Sequest HT (A2)	A	2	Unambiguous	1	Q15651	High mobility group nucleosome-binding domain-containing protein 3 OS=Homo sapiens OX=9606 GN=HMGN3 PE=1 SV=2	Q15651	High mobility group nucleosome-binding domain-containing protein 3 OS=Homo sapiens OX=9606 GN=HMGN3 PE=1 SV=2	0	2	0.6344	0	1	1	863.52	1726.03	1726.03	-0.2	-0.00017	0/0	0	0	668100	HCD	MS2	0	120	63.4461	22680	22675	220428_iNrich_HELA_MG132_Trypsin_11.raw	F12.11	44	1	FALSE	R	K	F12	trypsin	77760.5	285670	0.213962	0.786038	MG132	1ST	10	158	0	FALSE	0;1;5;6;11	107300	NA	NA	NA
High	[R].kTSAkkEPGAkISR.[G]	HCD	4.36	5e-05	0.0002	0.865	0.42	1	Sequest HT (2)	3	576.014	-3.21	63.5154	22717	22717	Q15651	Acetyl:2H(3	KTSAKKEPGAKISR	14	3	63.515	307607	14	N-Term(Acetyl:2H(3));K1(Acetyl:2H(3));K5(Acetyl:2H(3));K6(Acetyl:2H(3));K11(Acetyl:2H(3))	Acetyl:2H(3)@Any N-term;Acetyl:2H(3)@K;Acetyl:2H(3)@K;Acetyl:2H(3)@K;Acetyl:2H(3)@K	27	QE	0.361591	FALSE	Sequest HT	Sequest HT (A2)	A	2	Unambiguous	1	Q15651	High mobility group nucleosome-binding domain-containing protein 3 OS=Homo sapiens OX=9606 GN=HMGN3 PE=1 SV=2	Q15651	High mobility group nucleosome-binding domain-containing protein 3 OS=Homo sapiens OX=9606 GN=HMGN3 PE=1 SV=2	0	3	0.4151	0	1	1	576.014	1726.03	1726.03	-3.21	-0.00185	0/0	0	0	841786	HCD	MS2	0	82.128	63.5154	22717	22714	220428_iNrich_HELA_MG132_Trypsin_11.raw	F12.11	48	1	FALSE	R	K	F12	trypsin	179365	642822	0.218156	0.781844	MG132	1ST	10	158	0	FALSE	0;1;5;6;11	275420	NA	NA	NA
High	[R].IGGGIDVPVPR.[H]	HCD	3.66	1.1e-05	2.8e-05	1.2	0.7	1	Sequest HT (2)	2	540.314	-0.86	63.5685	22741	22741	Q92945	NA	IGGGIDVPVPR	11	2	63.568	307608	11		NA	27	QE	0.361949	FALSE	Sequest HT	Sequest HT (A2)	A	2	Unambiguous	1	Q92945	Far upstream element-binding protein 2 OS=Homo sapiens OX=9606 GN=KHSRP PE=1 SV=4	Q92945	Far upstream element-binding protein 2 OS=Homo sapiens OX=9606 GN=KHSRP PE=1 SV=4	0	2	0.6967	0	1	1	540.314	1079.62	1079.62	-0.86	-0.00046	0/0	0	0	556193	HCD	MS2	74.1212	120	63.5685	22741	22740	220428_iNrich_HELA_MG132_Trypsin_11.raw	F12.11	92	1	FALSE	R	I	F12	trypsin	78290.9	252103	0.236962	0.763038	MG132	1ST	10	158	0	FALSE	NA	58848.8	NA	NA	NA
High	[-].mEPAVSEPMRDQVAR.[T]	HCD	1.75	0.0026	0.028	0.184	0.46	1	Sequest HT (2)	2	879.418	-1.09	63.5857	22749	22749	Q15738	Acetyl	MEPAVSEPMRDQVAR	15	2	63.586	307609	15	N-Term(Acetyl)	Acetyl@Any N-term	27	QE	0.362066	FALSE	Sequest HT	Sequest HT (A2)	A	2	Unambiguous	1	Q15738	Sterol-4-alpha-carboxylate 3-dehydrogenase, decarboxylating OS=Homo sapiens OX=9606 GN=NSDHL PE=1 SV=2	Q15738	Sterol-4-alpha-carboxylate 3-dehydrogenase, decarboxylating OS=Homo sapiens OX=9606 GN=NSDHL PE=1 SV=2	1	2	0.4629	0	1	1	879.418	1757.83	1757.83	-1.09	-0.00096	0/0	0	0	4613036	HCD	MS2	40.8467	26.112	63.5857	22749	22740	220428_iNrich_HELA_MG132_Trypsin_11.raw	F12.11	99	1	FALSE	NA	M	F12	trypsin	138317	386313	0.263646	0.736354	MG132	1ST	10	158	0	FALSE	0	145405	NA	NA	NA
High	[-].mEPAVSEPMRDQVAR.[T]	HCD	2.07	0.0083	0.11	0.025	0.49	1	Sequest HT (2)	2	879.418	-1.09	63.5908	22752	22752	Q15738	Acetyl	MEPAVSEPMRDQVAR	15	2	63.591	307610	15	N-Term(Acetyl)	Acetyl@Any N-term	27	QE	0.3621	FALSE	Sequest HT	Sequest HT (A2)	A	2	Unambiguous	1	Q15738	Sterol-4-alpha-carboxylate 3-dehydrogenase, decarboxylating OS=Homo sapiens OX=9606 GN=NSDHL PE=1 SV=2	Q15738	Sterol-4-alpha-carboxylate 3-dehydrogenase, decarboxylating OS=Homo sapiens OX=9606 GN=NSDHL PE=1 SV=2	1	2	0.4928	0	1	1	879.418	1757.83	1757.83	-1.09	-0.00096	0/0	0	0	4613036	HCD	MS2	25.0121	26.439	63.5908	22752	22740	220428_iNrich_HELA_MG132_Trypsin_11.raw	F12.11	99	1	FALSE	NA	M	F12	trypsin	178216	461650	0.278521	0.721479	MG132	1ST	10	158	0	FALSE	0	171063	NA	NA	NA
High	[R].hQGVmVGMGQkDSYVGDEAQSkR.[G]	HCD	5.89	1.1e-05	1.4e-07	2.1	0.2	1	Sequest HT (2)	3	886.757	-0.8	63.6113	22760	22760	P63267; P60709; P62736; P68133; P68032; P63261	Acetyl:2H(3	HQGVMVGMGQKDSYVGDEAQSKR	23	3	63.611	307611	23	N-Term(Acetyl:2H(3));M5(Oxidation);K11(Acetyl:2H(3));K22(Acetyl:2H(3))	Acetyl:2H(3)@Any N-term;Oxidation@M;Acetyl:2H(3)@K;Acetyl:2H(3)@K	27	QE	0.362239	FALSE	Sequest HT	Sequest HT (A2)	A	2	Unambiguous	6	P63267; P60709; P68133; P63261	Actin, gamma-enteric smooth muscle OS=Homo sapiens OX=9606 GN=ACTG2 PE=1 SV=1;Actin, cytoplasmic 1 OS=Homo sapiens OX=9606 GN=ACTB PE=1 SV=1;Actin, alpha skeletal muscle OS=Homo sapiens OX=9606 GN=ACTA1 PE=1 SV=1;Actin, cytoplasmic 2 OS=Homo sapiens OX=9606 GN=ACTG1 PE=1 SV=1	P63267; P60709; P62736; P68133; P68032; P63261	Actin, gamma-enteric smooth muscle OS=Homo sapiens OX=9606 GN=ACTG2 PE=1 SV=1; Actin, cytoplasmic 1 OS=Homo sapiens OX=9606 GN=ACTB PE=1 SV=1; Actin, aortic smooth muscle OS=Homo sapiens OX=9606 GN=ACTA2 PE=1 SV=1; Actin, alpha skeletal muscle OS=Homo sapiens OX=9606 GN=ACTA1 PE=1 SV=1; Actin, alpha cardiac muscle 1 OS=Homo sapiens OX=9606 GN=ACTC1 PE=1 SV=1; Actin, cytoplasmic 2 OS=Homo sapiens OX=9606 GN=ACTG1 PE=1 SV=1	0	3	0.1969	0	1	1	886.757	2658.26	2658.26	-0.8	-0.00071	0/0	0	0	2.28456e+06	HCD	MS2	5.1787	83.061	63.6113	22760	22753	220428_iNrich_HELA_MG132_Trypsin_11.raw	F12.11	142	4	FALSE	R	H	F12	trypsin	284807	532850	0.348321	0.651679	MG132	1ST	10	158	0	FALSE	0;5;11;22	184208	NA	NA	NA
High	[-].mEPAVSEPMRDQVAR.[T]	HCD	2.2	0.0019	0.02	0.225	0.44	1	Sequest HT (2)	2	879.418	-1.08	63.6628	22781	22781	Q15738	Acetyl	MEPAVSEPMRDQVAR	15	2	63.663	307612	15	N-Term(Acetyl)	Acetyl@Any N-term	27	QE	0.362586	FALSE	Sequest HT	Sequest HT (A2)	A	2	Unambiguous	1	Q15738	Sterol-4-alpha-carboxylate 3-dehydrogenase, decarboxylating OS=Homo sapiens OX=9606 GN=NSDHL PE=1 SV=2	Q15738	Sterol-4-alpha-carboxylate 3-dehydrogenase, decarboxylating OS=Homo sapiens OX=9606 GN=NSDHL PE=1 SV=2	1	2	0.4364	0	1	1	879.418	1757.83	1757.83	-1.08	-0.00095	0/0	0	0	715542	HCD	MS2	36.3882	120	63.6628	22781	22779	220428_iNrich_HELA_MG132_Trypsin_11.raw	F12.11	99	1	FALSE	NA	M	F12	trypsin	45991.3	123995	0.270559	0.729441	MG132	1ST	10	158	0	FALSE	0	41960.8	NA	NA	NA
High	[-].mEPAVSEPMRDQVAR.[T]	HCD	2.18	0.0037	0.046	0.13	0.42	1	Sequest HT (2)	2	879.418	-1.08	63.677	22787	22787	Q15738	Acetyl	MEPAVSEPMRDQVAR	15	2	63.677	307613	15	N-Term(Acetyl)	Acetyl@Any N-term	27	QE	0.362682	FALSE	Sequest HT	Sequest HT (A2)	A	2	Unambiguous	1	Q15738	Sterol-4-alpha-carboxylate 3-dehydrogenase, decarboxylating OS=Homo sapiens OX=9606 GN=NSDHL PE=1 SV=2	Q15738	Sterol-4-alpha-carboxylate 3-dehydrogenase, decarboxylating OS=Homo sapiens OX=9606 GN=NSDHL PE=1 SV=2	1	2	0.422	0	1	1	879.418	1757.83	1757.83	-1.08	-0.00095	0/0	0	0	715542	HCD	MS2	45.3414	120	63.677	22787	22779	220428_iNrich_HELA_MG132_Trypsin_11.raw	F12.11	99	1	FALSE	NA	M	F12	trypsin	62409.6	179076	0.25844	0.74156	MG132	1ST	10	158	0	FALSE	0	55877.5	NA	NA	NA
High	[-].mESAIAEGGASR.[F]	HCD	3.52	1.1e-05	2.2e-05	1.25	0.73	1	Sequest HT (2)	2	610.782	-0.76	63.6991	22796	22796	P78344	Acetyl	MESAIAEGGASR	12	2	63.699	307614	12	N-Term(Acetyl)	Acetyl@Any N-term	27	QE	0.362832	FALSE	Sequest HT	Sequest HT (A2)	A	2	Unambiguous	1	P78344	Eukaryotic translation initiation factor 4 gamma 2 OS=Homo sapiens OX=9606 GN=EIF4G2 PE=1 SV=1	P78344	Eukaryotic translation initiation factor 4 gamma 2 OS=Homo sapiens OX=9606 GN=EIF4G2 PE=1 SV=1	0	2	0.733	0	1	1	610.782	1220.56	1220.56	-0.76	-0.00047	0/0	0	0	1.15169e+06	HCD	MS2	29.3056	120	63.6991	22796	22792	220428_iNrich_HELA_MG132_Trypsin_11.raw	F12.11	67	1	FALSE	NA	M	F12	trypsin	190850	623161	0.234457	0.765543	MG132	1ST	10	158	0	FALSE	0	164048	NA	NA	NA
High	[R].LVMAESEkSQkLEER.[L]	HCD	4.35	1.1e-05	1.2e-06	1.74	0.7	1	Sequest HT (2)	2	933.99	-0.64	63.712	22801	22801	Q14980	NA	LVMAESEKSQKLEER	15	2	63.712	307615	15	K8(Acetyl:2H(3));K11(Acetyl:2H(3))	Acetyl:2H(3)@K;Acetyl:2H(3)@K	27	QE	0.362919	FALSE	Sequest HT	Sequest HT (A2)	A	2	Unambiguous	1	Q14980	Nuclear mitotic apparatus protein 1 OS=Homo sapiens OX=9606 GN=NUMA1 PE=1 SV=2	Q14980	Nuclear mitotic apparatus protein 1 OS=Homo sapiens OX=9606 GN=NUMA1 PE=1 SV=2	0	2	0.7011	0	1	1	933.99	1866.97	1866.97	-0.64	-0.0006	0/0	0	0	503242	HCD	MS2	0	120	63.712	22801	22792	220428_iNrich_HELA_MG132_Trypsin_11.raw	F12.11	191	1	FALSE	R	L	F12	trypsin	126083	426276	0.228263	0.771737	MG132	1ST	10	158	0	FALSE	8;11	89208.6	NA	NA	NA
High	[R].sDELREAWR.[I]	HCD	2.29	0.0017	0.018	0.238	0.31	1	Sequest HT (2)	2	603.8	-0.37	63.7255	22806	22806	P11413	Acetyl:2H(3	SDELREAWR	9	2	63.725	307616	9	N-Term(Acetyl:2H(3))	Acetyl:2H(3)@Any N-term	27	QE	0.36301	FALSE	Sequest HT	Sequest HT (A2)	A	2	Unambiguous	1	P11413	Glucose-6-phosphate 1-dehydrogenase OS=Homo sapiens OX=9606 GN=G6PD PE=1 SV=4	P11413	Glucose-6-phosphate 1-dehydrogenase OS=Homo sapiens OX=9606 GN=G6PD PE=1 SV=4	1	2	0.31	0	1	1	603.8	1206.59	1206.59	-0.37	-0.00022	0/0	0	0	1.14602e+06	HCD	MS2	25.2588	74.16	63.7255	22806	22805	220428_iNrich_HELA_MG132_Trypsin_11.raw	F12.11	165	1	FALSE	R	S	F12	trypsin	57082.1	253723	0.183659	0.816341	MG132	1ST	10	158	0	FALSE	0	87198.7	NA	NA	NA
High	[R].NAVLEADFAkR.[G]	HCD	3.27	4e-05	0.00012	0.95	0.35	1	Sequest HT (2)	2	639.848	0.78	63.7345	22810	22810	Q99436	NA	NAVLEADFAKR	11	2	63.734	307617	11	K10(Acetyl:2H(3))	Acetyl:2H(3)@K	27	QE	0.363071	FALSE	Sequest HT	Sequest HT (A2)	A	2	Unambiguous	1	Q99436	Proteasome subunit beta type-7 OS=Homo sapiens OX=9606 GN=PSMB7 PE=1 SV=1	Q99436	Proteasome subunit beta type-7 OS=Homo sapiens OX=9606 GN=PSMB7 PE=1 SV=1	0	2	0.3486	0	1	1	639.848	1278.69	1278.69	0.78	0.0005	0/0	0	0	821584	HCD	MS2	29.5646	120	63.7345	22810	22805	220428_iNrich_HELA_MG132_Trypsin_11.raw	F12.11	190	1	FALSE	R	N	F12	trypsin	201643	354874	0.36233	0.63767	MG132	1ST	10	158	0	FALSE	10	101333	NA	NA	NA
High	[R].eVENSEDPkFR.[E]	HCD	2.89	0.00028	0.0016	0.528	0.23	1	Sequest HT (2)	2	720.346	-4.78	63.7448	22814	22814	P18206	Acetyl:2H(3	EVENSEDPKFR	11	2	63.745	307618	11	N-Term(Acetyl:2H(3));K9(Acetyl:2H(3))	Acetyl:2H(3)@Any N-term;Acetyl:2H(3)@K	27	QE	0.363141	FALSE	Sequest HT	Sequest HT (A2)	A	2	Unambiguous	1	P18206	Vinculin OS=Homo sapiens OX=9606 GN=VCL PE=1 SV=4	P18206	Vinculin OS=Homo sapiens OX=9606 GN=VCL PE=1 SV=4	0	2	0.2318	0	1	1	720.346	1439.69	1439.69	-4.78	-0.00344	0/0	0	0	685106	HCD	MS2	39.7336	120	63.7448	22814	22805	220428_iNrich_HELA_MG132_Trypsin_11.raw	F12.11	124	1	FALSE	R	E	F12	trypsin	145783	368191	0.283639	0.716361	MG132	1ST	10	158	0	FALSE	0;9	171508	NA	NA	NA
High	[R].LLcGkETMVTSTTEPSR.[C]	HCD	5.28	1.1e-05	1.3e-06	1.73	0.65	1	Sequest HT (2)	2	977.984	-1.92	63.75	22816	22816	P14314	NA	LLCGKETMVTSTTEPSR	17	2	63.75	307619	17	C3(Carbamidomethyl);K5(Acetyl:2H(3))	Carbamidomethyl@C;Acetyl:2H(3)@K	27	QE	0.363176	FALSE	Sequest HT	Sequest HT (A2)	A	2	Unambiguous	1	P14314	Glucosidase 2 subunit beta OS=Homo sapiens OX=9606 GN=PRKCSH PE=1 SV=2	P14314	Glucosidase 2 subunit beta OS=Homo sapiens OX=9606 GN=PRKCSH PE=1 SV=2	0	2	0.6496	0	1	1	977.984	1954.96	1954.97	-1.92	-0.00188	0/0	0	0	491110	HCD	MS2	8.29033	120	63.75	22816	22805	220428_iNrich_HELA_MG132_Trypsin_11.raw	F12.11	167	1	FALSE	R	L	F12	trypsin	58469	442503	0.116711	0.883289	MG132	1ST	10	158	0	FALSE	3;5	69322.8	NA	NA	NA
High	[R].lAAkQSSG.[-]	HCD	1.54	0.0045	0.057	0.107	0.24	1	Sequest HT (2)	2	426.241	0.05	63.7631	22821	22821	Q8TD47; P62701	Acetyl:2H(3	LAAKQSSG	8	2	63.763	307620	8	N-Term(Acetyl:2H(3));K4(Acetyl:2H(3))	Acetyl:2H(3)@Any N-term;Acetyl:2H(3)@K	27	QE	0.363264	FALSE	Sequest HT	Sequest HT (A2)	A	2	Unambiguous	2	P62701	40S ribosomal protein S4, X isoform OS=Homo sapiens OX=9606 GN=RPS4X PE=1 SV=2	Q8TD47; P62701	40S ribosomal protein S4, Y isoform 2 OS=Homo sapiens OX=9606 GN=RPS4Y2 PE=2 SV=3; 40S ribosomal protein S4, X isoform OS=Homo sapiens OX=9606 GN=RPS4X PE=1 SV=2	0	2	0.2403	0	1	1	426.241	851.474	851.474	0.05	2e-05	0/0	0	0	1462035	HCD	MS2	16.2002	55.534	63.7631	22821	22818	220428_iNrich_HELA_MG132_Trypsin_11.raw	F12.11	137	1	FALSE	R	L	F12	trypsin	357213	161878	0.688151	0.311849	MG132	1ST	10	158	0	FALSE	0;4	226782	NA	NA	NA
High	[R].SLEDALAEAQR.[V]	HCD	3.29	6.8e-05	0.00024	0.831	0.68	1	Sequest HT (2)	2	601.805	2	63.7657	22822	22822	O95347	NA	SLEDALAEAQR	11	2	63.766	307621	11		NA	27	QE	0.363282	FALSE	Sequest HT	Sequest HT (A2)	A	2	Unambiguous	1	O95347	Structural maintenance of chromosomes protein 2 OS=Homo sapiens OX=9606 GN=SMC2 PE=1 SV=2	O95347	Structural maintenance of chromosomes protein 2 OS=Homo sapiens OX=9606 GN=SMC2 PE=1 SV=2	0	2	0.6778	0	1	1	601.805	1202.6	1202.6	2	0.0012	0/0	0	0	963654	HCD	MS2	12.4513	120	63.7657	22822	22818	220428_iNrich_HELA_MG132_Trypsin_11.raw	F12.11	134	1	FALSE	R	S	F12	trypsin	115731	435736	0.209861	0.790139	MG132	1ST	10	158	0	FALSE	NA	90860.5	NA	NA	NA
High	[R].YQkSTELLIR.[K]	HCD	2.49	0.00013	0.00063	0.669	0.67	1	Sequest HT (2)	2	648.373	-0.33	63.8045	22840	22840	P84243; Q5TEC6; Q16695; Q6NXT2; P68431; Q71DI3	NA	YQKSTELLIR	10	2	63.804	307622	10	K3(Acetyl:2H(3))	Acetyl:2H(3)@K	27	QE	0.363544	FALSE	Sequest HT	Sequest HT (A2)	A	2	Unambiguous	6	P84243; Q5TEC6; Q16695; Q6NXT2; P68431; Q71DI3	Histone H3.3 OS=Homo sapiens OX=9606 GN=H3-3B PE=1 SV=2;Histone H3-7 OS=Homo sapiens OX=9606 GN=H3-7 PE=1 SV=1;Histone H3.1t OS=Homo sapiens OX=9606 GN=H3-4 PE=1 SV=3;Histone H3.3C OS=Homo sapiens OX=9606 GN=H3-5 PE=1 SV=3;Histone H3.1 OS=Homo sapiens OX=9606 GN=H3C12 PE=1 SV=2;Histone H3.2 OS=Homo sapiens OX=9606 GN=H3C13 PE=1 SV=3	P84243; Q5TEC6; Q16695; Q6NXT2; P68431; Q71DI3	Histone H3.3 OS=Homo sapiens OX=9606 GN=H3-3B PE=1 SV=2; Histone H3-7 OS=Homo sapiens OX=9606 GN=H3-7 PE=1 SV=1; Histone H3.1t OS=Homo sapiens OX=9606 GN=H3-4 PE=1 SV=3; Histone H3.3C OS=Homo sapiens OX=9606 GN=H3-5 PE=1 SV=3; Histone H3.1 OS=Homo sapiens OX=9606 GN=H3C12 PE=1 SV=2; Histone H3.2 OS=Homo sapiens OX=9606 GN=H3C13 PE=1 SV=3	0	2	0.6667	0	1	1	648.373	1295.74	1295.74	-0.33	-0.00021	0/0	0	0	2165404	HCD	MS2	58.4205	57.811	63.8045	22840	22831	220428_iNrich_HELA_MG132_Trypsin_11.raw	F12.11	115	6	FALSE	R	Y	F12	trypsin	69783.5	401648	0.148025	0.851975	MG132	1ST	10	158	0	FALSE	3	128940	NA	NA	NA
High	[R].ISVATGALEAAQGSkSQcQTR.[Q]	HCD	4.05	2.6e-05	8.2e-05	1.02	0.58	1	Sequest HT (2)	3	736.709	0.72	63.8754	22869	22869	P51610	NA	ISVATGALEAAQGSKSQCQTR	21	3	63.875	307623	21	K15(Acetyl:2H(3));C18(Carbamidomethyl)	Acetyl:2H(3)@K;Carbamidomethyl@C	27	QE	0.364023	FALSE	Sequest HT	Sequest HT (A2)	A	2	Unambiguous	1	P51610	Host cell factor 1 OS=Homo sapiens OX=9606 GN=HCFC1 PE=1 SV=2	P51610	Host cell factor 1 OS=Homo sapiens OX=9606 GN=HCFC1 PE=1 SV=2	0	3	0.5778	0	1	1	736.709	2208.11	2208.11	0.72	0.00053	0/0	0	0	402164	HCD	MS2	22.7136	120	63.8754	22869	22857	220428_iNrich_HELA_MG132_Trypsin_11.raw	F12.11	220	1	FALSE	R	I	F12	trypsin	40529.8	259530	0.135072	0.864928	MG132	1ST	10	158	0	FALSE	15;18	47826.8	NA	NA	NA
High	[R].gREEYEGPNkkPRF.[-]	HCD	3.42	6.8e-05	0.00024	0.83	0.66	1	Sequest HT (2)	2	921.482	3.75	63.893	22876	22876	P23246	Acetyl:2H(3	GREEYEGPNKKPRF	14	2	63.893	307624	14	N-Term(Acetyl:2H(3));K10(Acetyl:2H(3));K11(Acetyl:2H(3))	Acetyl:2H(3)@Any N-term;Acetyl:2H(3)@K;Acetyl:2H(3)@K	27	QE	0.364142	FALSE	Sequest HT	Sequest HT (A2)	A	2	Unambiguous	1	P23246	Splicing factor, proline- and glutamine-rich OS=Homo sapiens OX=9606 GN=SFPQ PE=1 SV=2	P23246	Splicing factor, proline- and glutamine-rich OS=Homo sapiens OX=9606 GN=SFPQ PE=1 SV=2	2	2	0.6637	0	1	1	921.482	1841.96	1841.95	3.75	0.00346	0/0	0	0	2382907	HCD	MS2	0	120	63.893	22876	22870	220428_iNrich_HELA_MG132_Trypsin_11.raw	F12.11	189	1	FALSE	R	G	F12	trypsin	123160	115881	0.515225	0.484775	MG132	1ST	10	158	0	FALSE	0;10;11	56833.3	202.138	2272.1	0.0399783
High	[R].gREEYEGPNkkPRF.[-]	HCD	4.72	1.1e-05	1e-06	1.77	0.72	1	Sequest HT (2)	3	614.655	0.17	63.948	22900	22900	P23246	Acetyl:2H(3	GREEYEGPNKKPRF	14	3	63.948	307625	14	N-Term(Acetyl:2H(3));K10(Acetyl:2H(3));K11(Acetyl:2H(3))	Acetyl:2H(3)@Any N-term;Acetyl:2H(3)@K;Acetyl:2H(3)@K	27	QE	0.364514	FALSE	Sequest HT	Sequest HT (A2)	A	2	Unambiguous	1	P23246	Splicing factor, proline- and glutamine-rich OS=Homo sapiens OX=9606 GN=SFPQ PE=1 SV=2	P23246	Splicing factor, proline- and glutamine-rich OS=Homo sapiens OX=9606 GN=SFPQ PE=1 SV=2	2	3	0.7203	0	1	1	614.655	1841.95	1841.95	0.17	0.0001	0/0	0	0	878694	HCD	MS2	15.5846	105.284	63.948	22900	22896	220428_iNrich_HELA_MG132_Trypsin_11.raw	F12.11	168	1	FALSE	R	G	F12	trypsin	265514	313608	0.458477	0.541523	MG132	1ST	10	158	0	FALSE	0;10;11	105622	NA	NA	NA
High	[R].nAcIEcSVNQNSIR.[N]	HCD	3.18	1.1e-05	8.5e-06	1.41	0.73	1	Sequest HT (2)	2	855.391	-0.96	64.0505	22944	22944	Q9UBB4	Acetyl:2H(3	NACIECSVNQNSIR	14	2	64.05	307626	14	N-Term(Acetyl:2H(3));C3(Carbamidomethyl);C6(Carbamidomethyl)	Acetyl:2H(3)@Any N-term;Carbamidomethyl@C;Carbamidomethyl@C	27	QE	0.365206	FALSE	Sequest HT	Sequest HT (A2)	A	2	Unambiguous	1	Q9UBB4	Ataxin-10 OS=Homo sapiens OX=9606 GN=ATXN10 PE=1 SV=1	Q9UBB4	Ataxin-10 OS=Homo sapiens OX=9606 GN=ATXN10 PE=1 SV=1	0	2	0.7327	0	1	1	855.391	1709.78	1709.78	-0.96	-0.00082	0/0	0	0	254616	HCD	MS2	17.7648	120	64.0505	22944	22935	220428_iNrich_HELA_MG132_Trypsin_11.raw	F12.11	74	1	FALSE	R	N	F12	trypsin	45723.9	142262	0.243231	0.756769	MG132	1ST	10	158	0	FALSE	0;3;6	39078	NA	NA	NA
High	[R].sAYGGPVGAGIR.[E]	HCD	2.96	4.5e-05	0.00013	0.937	0.67	1	Sequest HT (2)	2	575.308	0.43	64.0673	22951	22951	P08729	Acetyl:2H(3	SAYGGPVGAGIR	12	2	64.067	307627	12	N-Term(Acetyl:2H(3))	Acetyl:2H(3)@Any N-term	27	QE	0.36532	FALSE	Sequest HT	Sequest HT (A2)	A	2	Unambiguous	1	P08729	Keratin, type II cytoskeletal 7 OS=Homo sapiens OX=9606 GN=KRT7 PE=1 SV=5	P08729	Keratin, type II cytoskeletal 7 OS=Homo sapiens OX=9606 GN=KRT7 PE=1 SV=5	0	2	0.6723	0	1	1	575.308	1149.61	1149.61	0.43	0.00025	0/0	0	0	1.57245e+06	HCD	MS2	28.2716	43.073	64.0673	22951	22948	220428_iNrich_HELA_MG132_Trypsin_11.raw	F12.11	188	1	FALSE	R	S	F12	trypsin	145870	753484	0.162194	0.837806	MG132	1ST	10	158	0	FALSE	0	289706	NA	NA	NA
High	[R].lLASPSSR.[S]	HCD	2.5	0.0012	0.011	0.294	0.45	1	Sequest HT (2)	2	438.254	-1.59	64.0811	22957	22957	Q15003	Acetyl:2H(3	LLASPSSR	8	2	64.081	307628	8	N-Term(Acetyl:2H(3))	Acetyl:2H(3)@Any N-term	27	QE	0.365413	FALSE	Sequest HT	Sequest HT (A2)	A	2	Unambiguous	1	Q15003	Condensin complex subunit 2 OS=Homo sapiens OX=9606 GN=NCAPH PE=1 SV=3	Q15003	Condensin complex subunit 2 OS=Homo sapiens OX=9606 GN=NCAPH PE=1 SV=3	0	2	0.448	0	1	1	438.254	875.501	875.502	-1.59	-0.00069	0/0	0	0	369812	HCD	MS2	11.3386	120	64.0811	22957	22948	220428_iNrich_HELA_MG132_Trypsin_11.raw	F12.11	133	1	FALSE	R	L	F12	trypsin	37180.4	121763	0.233922	0.766078	MG132	1ST	10	158	0	FALSE	0	37308.1	NA	NA	NA
High	[R].sAYGGPVGAGIR.[E]	HCD	2.03	0.0025	0.028	0.188	0.65	1	Sequest HT (2)	1	1149.61	0.6	64.1014	22965	22965	P08729	Acetyl:2H(3	SAYGGPVGAGIR	12	1	64.101	307629	12	N-Term(Acetyl:2H(3))	Acetyl:2H(3)@Any N-term	27	QE	0.36555	FALSE	Sequest HT	Sequest HT (A2)	A	2	Unambiguous	1	P08729	Keratin, type II cytoskeletal 7 OS=Homo sapiens OX=9606 GN=KRT7 PE=1 SV=5	P08729	Keratin, type II cytoskeletal 7 OS=Homo sapiens OX=9606 GN=KRT7 PE=1 SV=5	0	1	0.6502	0	1	1	1149.61	1149.61	1149.61	0.6	0.00069	0/0	0	0	1219827	HCD	MS2	0	120	64.1014	22965	22961	220428_iNrich_HELA_MG132_Trypsin_11.raw	F12.11	184	1	FALSE	R	S	F12	trypsin	26523.3	36453.4	0.421161	0.578839	MG132	1ST	10	158	0	FALSE	0	36453.4	NA	NA	NA
High	[R].iRVkLDGSR.[L]	HCD	2.63	0.0007	0.0066	0.354	0.49	1	Sequest HT (2)	2	567.35	1.56	64.1082	22968	22968	P62081	Acetyl:2H(3	IRVKLDGSR	9	2	64.108	307630	9	N-Term(Acetyl:2H(3));K4(Acetyl:2H(3))	Acetyl:2H(3)@Any N-term;Acetyl:2H(3)@K	27	QE	0.365596	FALSE	Sequest HT	Sequest HT (A2)	A	2	Unambiguous	1	P62081	40S ribosomal protein S7 OS=Homo sapiens OX=9606 GN=RPS7 PE=1 SV=1	P62081	40S ribosomal protein S7 OS=Homo sapiens OX=9606 GN=RPS7 PE=1 SV=1	1	2	0.4867	0	1	1	567.35	1133.69	1133.69	1.56	0.00088	0/0	0	0	983866	HCD	MS2	51.3356	107.209	64.1082	22968	22961	220428_iNrich_HELA_MG132_Trypsin_11.raw	F12.11	56	1	FALSE	R	I	F12	trypsin	227568	448712	0.3365	0.6635	MG132	1ST	10	158	0	FALSE	0;4	190304	NA	NA	NA
High	[R].LLASkSLLNR.[Y]	HCD	2.85	0.00013	0.00062	0.67	0.5	1	Sequest HT (2)	2	580.365	-0.12	64.1185	22972	22972	P43308	NA	LLASKSLLNR	10	2	64.118	307631	10	K5(Acetyl:2H(3))	Acetyl:2H(3)@K	27	QE	0.365666	FALSE	Sequest HT	Sequest HT (A2)	A	2	Unambiguous	1	P43308	Translocon-associated protein subunit beta OS=Homo sapiens OX=9606 GN=SSR2 PE=1 SV=1	P43308	Translocon-associated protein subunit beta OS=Homo sapiens OX=9606 GN=SSR2 PE=1 SV=1	0	2	0.4982	0	1	1	580.365	1159.72	1159.72	-0.12	-7e-05	0/0	0	0	407653	HCD	MS2	17.4493	120	64.1185	22972	22961	220428_iNrich_HELA_MG132_Trypsin_11.raw	F12.11	40	1	FALSE	R	L	F12	trypsin	101774	409568	0.199032	0.800968	MG132	1ST	10	158	0	FALSE	5	127853	NA	NA	NA
High	[R].rEVEDLkLR.[L]	HCD	3.11	5.6e-05	0.00021	0.856	0.46	1	Sequest HT (2)	2	624.366	1.02	64.1365	22979	22979	Q86VP1	Acetyl:2H(3	REVEDLKLR	9	2	64.136	307632	9	N-Term(Acetyl:2H(3));K7(Acetyl:2H(3))	Acetyl:2H(3)@Any N-term;Acetyl:2H(3)@K	27	QE	0.365787	TRUE	Sequest HT	Sequest HT (A2)	A	2	Unambiguous	1	Q86VP1	Tax1-binding protein 1 OS=Homo sapiens OX=9606 GN=TAX1BP1 PE=1 SV=2	Q86VP1	Tax1-binding protein 1 OS=Homo sapiens OX=9606 GN=TAX1BP1 PE=1 SV=2	1	2	0.4598	0	1	1	624.366	1247.72	1247.72	1.02	0.00064	0/0	0	0	658838	HCD	MS2	22.3093	120	64.1365	22979	22974	220428_iNrich_HELA_MG132_Trypsin_11.raw	F12.11	99	1	FALSE	R	R	F12	trypsin	84138.1	162610	0.340988	0.659012	MG132	1ST	10	158	1	TRUE	0;7	59303.4	202.139	17156.4	0.289299
High	[R].eEIEkQkAkER.[Y]	HCD	3.72	5e-05	0.00018	0.887	0.55	1	Sequest HT (2)	2	784.44	0.73	64.1613	22991	22991	Q13442	Acetyl:2H(3	EEIEKQKAKER	11	2	64.161	307633	11	N-Term(Acetyl:2H(3));K5(Acetyl:2H(3));K7(Acetyl:2H(3));K9(Acetyl:2H(3))	Acetyl:2H(3)@Any N-term;Acetyl:2H(3)@K;Acetyl:2H(3)@K;Acetyl:2H(3)@K	27	QE	0.365955	FALSE	Sequest HT	Sequest HT (A2)	A	2	Unambiguous	1	Q13442	28 kDa heat- and acid-stable phosphoprotein OS=Homo sapiens OX=9606 GN=PDAP1 PE=1 SV=1	Q13442	28 kDa heat- and acid-stable phosphoprotein OS=Homo sapiens OX=9606 GN=PDAP1 PE=1 SV=1	0	2	0.5484	0	1	1	784.44	1567.87	1567.87	0.73	0.00058	0/0	0	0	1.0358e+06	HCD	MS2	29.4241	119.088	64.1613	22991	22987	220428_iNrich_HELA_MG132_Trypsin_11.raw	F12.11	129	1	FALSE	R	E	F12	trypsin	273846	780459	0.25974	0.74026	MG132	1ST	10	158	0	FALSE	0;5;7;9	133956	NA	NA	NA
High	[R].AkQEELEAALQR.[G]	HCD	2.98	7.6e-05	0.00032	0.783	0.52	1	Sequest HT (2)	2	715.889	2.28	64.169	22994	22994	P08729	NA	AKQEELEAALQR	12	2	64.169	307634	12	K2(Acetyl:2H(3))	Acetyl:2H(3)@K	27	QE	0.366007	FALSE	Sequest HT	Sequest HT (A2)	A	2	Unambiguous	1	P08729	Keratin, type II cytoskeletal 7 OS=Homo sapiens OX=9606 GN=KRT7 PE=1 SV=5	P08729	Keratin, type II cytoskeletal 7 OS=Homo sapiens OX=9606 GN=KRT7 PE=1 SV=5	0	2	0.5235	0	1	1	715.889	1430.77	1430.77	2.28	0.00163	0/0	0	0	287136	HCD	MS2	9.64739	120	64.169	22994	22987	220428_iNrich_HELA_MG132_Trypsin_11.raw	F12.11	181	1	FALSE	R	A	F12	trypsin	41421.3	130995	0.24024	0.75976	MG132	1ST	10	158	0	FALSE	2	35420.1	NA	NA	NA
High	[R].VLTEDEMGHPEIGDAIAR.[L]	HCD	2.69	1.1e-05	1.9e-05	1.27	0.71	1	Sequest HT (2)	2	976.972	-0.28	64.1742	22996	22996	P14324	NA	VLTEDEMGHPEIGDAIAR	18	2	64.174	307635	18		NA	27	QE	0.366042	FALSE	Sequest HT	Sequest HT (A2)	A	2	Unambiguous	1	P14324	Farnesyl pyrophosphate synthase OS=Homo sapiens OX=9606 GN=FDPS PE=1 SV=4	P14324	Farnesyl pyrophosphate synthase OS=Homo sapiens OX=9606 GN=FDPS PE=1 SV=4	0	2	0.7063	0	1	1	976.972	1952.94	1952.94	-0.28	-0.00027	0/0	0	0	285910	HCD	MS2	0	120	64.1742	22996	22987	220428_iNrich_HELA_MG132_Trypsin_11.raw	F12.11	138	1	FALSE	R	V	F12	trypsin	12606.9	162347	0.0720586	0.927941	MG132	1ST	10	158	0	FALSE	NA	69572.2	NA	NA	NA
High	[R].QDLSkILR.[T]	HCD	2.51	0.0098	0.14	0.003	0.46	1	Sequest HT (2)	2	509.311	2.31	64.1819	22999	22999	Q8NCA5	NA	QDLSKILR	8	2	64.182	307636	8	K5(Acetyl:2H(3))	Acetyl:2H(3)@K	27	QE	0.366094	FALSE	Sequest HT	Sequest HT (A2)	A	2	Unambiguous	1	Q8NCA5	Protein FAM98A OS=Homo sapiens OX=9606 GN=FAM98A PE=1 SV=2	Q8NCA5	Protein FAM98A OS=Homo sapiens OX=9606 GN=FAM98A PE=1 SV=2	0	2	0.4622	0	1	1	509.311	1017.62	1017.61	2.31	0.00118	0/0	0	0	201600	HCD	MS2	0	120	64.1819	22999	22987	220428_iNrich_HELA_MG132_Trypsin_11.raw	F12.11	80	1	FALSE	R	Q	F12	trypsin	75415.1	140098	0.349933	0.650067	MG132	1ST	10	158	0	FALSE	5	66546.6	NA	NA	NA
High	[R].vQSVEQIR.[E]	HCD	2.62	0.0003	0.0021	0.493	0.4	1	Sequest HT (2)	2	502.284	-1.06	64.1958	23005	23005	P56545; Q13363	Acetyl:2H(3	VQSVEQIR	8	2	64.196	307637	8	N-Term(Acetyl:2H(3))	Acetyl:2H(3)@Any N-term	27	QE	0.366188	FALSE	Sequest HT	Sequest HT (A2)	A	2	Unambiguous	2	P56545; Q13363	C-terminal-binding protein 2 OS=Homo sapiens OX=9606 GN=CTBP2 PE=1 SV=1;C-terminal-binding protein 1 OS=Homo sapiens OX=9606 GN=CTBP1 PE=1 SV=2	P56545; Q13363	C-terminal-binding protein 2 OS=Homo sapiens OX=9606 GN=CTBP2 PE=1 SV=1; C-terminal-binding protein 1 OS=Homo sapiens OX=9606 GN=CTBP1 PE=1 SV=2	0	2	0.4008	0	1	1	502.284	1003.56	1003.56	-1.06	-0.00053	0/0	0	0	907585	HCD	MS2	26.0295	112.139	64.1958	23005	23000	220428_iNrich_HELA_MG132_Trypsin_11.raw	F12.11	175	2	FALSE	R	V	F12	trypsin	82760.6	321739	0.2046	0.7954	MG132	1ST	10	158	0	FALSE	0	87227.1	202.137	3287.9	0.0376936
High	[R].VLTEDEmGHPEIGDAIAR.[L]	HCD	2.64	0.00032	0.0024	0.477	0.42	1	Sequest HT (2)	3	656.981	-1.71	64.2113	23011	23011	P14324	NA	VLTEDEMGHPEIGDAIAR	18	3	64.211	307638	18	M7(Oxidation)	Oxidation@M	27	QE	0.366293	FALSE	Sequest HT	Sequest HT (A2)	A	2	Unambiguous	1	P14324	Farnesyl pyrophosphate synthase OS=Homo sapiens OX=9606 GN=FDPS PE=1 SV=4	P14324	Farnesyl pyrophosphate synthase OS=Homo sapiens OX=9606 GN=FDPS PE=1 SV=4	0	3	0.4205	0	1	1	656.981	1968.93	1968.93	-1.71	-0.00112	0/0	0	0	356780	HCD	MS2	36.6439	120	64.2113	23011	23000	220428_iNrich_HELA_MG132_Trypsin_11.raw	F12.11	111	1	FALSE	R	V	F12	trypsin	1789.1	111619	0.0157758	0.984224	MG132	1ST	10	158	0	FALSE	7	30717.2	NA	NA	NA
High	[R].VLTEDEMGHPEIGDAIAR.[L]	HCD	1.31	0.00039	0.0034	0.432	0.07	1	Sequest HT (2)	3	651.651	0.03	64.2126	23012	23012	P14324	NA	VLTEDEMGHPEIGDAIAR	18	3	64.213	307639	18		NA	27	QE	0.366301	FALSE	Sequest HT	Sequest HT (A2)	A	2	Unambiguous	1	P14324	Farnesyl pyrophosphate synthase OS=Homo sapiens OX=9606 GN=FDPS PE=1 SV=4	P14324	Farnesyl pyrophosphate synthase OS=Homo sapiens OX=9606 GN=FDPS PE=1 SV=4	0	0	0.0687	0	1	1	651.651	1952.94	1952.94	0.03	2e-05	0/0	0	0	3.80487e+06	HCD	MS2	83.2976	14.655	64.2126	23012	23000	220428_iNrich_HELA_MG132_Trypsin_11.raw	F12.11	141	1	FALSE	R	V	F12	trypsin	333614	1.63844e+06	0.169171	0.830829	MG132	1ST	10	158	0	FALSE	NA	475272	NA	NA	NA
High	[R].VEVERDNLAEDIMR.[L]	HCD	3.41	7.6e-05	0.00027	0.813	0.61	1	Sequest HT (2)	3	563.614	0.95	64.219	23014	23014	P08670	NA	VEVERDNLAEDIMR	14	3	64.219	307640	14		NA	27	QE	0.366345	FALSE	Sequest HT	Sequest HT (A2)	A	2	Unambiguous	1	P08670	Vimentin OS=Homo sapiens OX=9606 GN=VIM PE=1 SV=4	P08670	Vimentin OS=Homo sapiens OX=9606 GN=VIM PE=1 SV=4	1	0	0.6129	0	1	1	563.614	1688.83	1688.83	0.95	0.00053	0/0	0	0	1.06258e+06	HCD	MS2	66.0779	62.505	64.219	23014	23013	220428_iNrich_HELA_MG132_Trypsin_11.raw	F12.11	155	1	FALSE	R	V	F12	trypsin	158094	648926	0.195899	0.804101	MG132	1ST	10	158	0	FALSE	NA	156718	NA	NA	NA
High	[R].lQEGSLSSSkASQDR.[K]	HCD	3.25	1.1e-05	6.9e-06	1.44	0.65	1	Sequest HT (2)	2	841.927	0.76	64.2507	23027	23027	Q9Y618	Acetyl:2H(3	LQEGSLSSSKASQDR	15	2	64.251	307641	15	N-Term(Acetyl:2H(3));K10(Acetyl:2H(3))	Acetyl:2H(3)@Any N-term;Acetyl:2H(3)@K	27	QE	0.366559	FALSE	Sequest HT	Sequest HT (A2)	A	2	Unambiguous	1	Q9Y618	Nuclear receptor corepressor 2 OS=Homo sapiens OX=9606 GN=NCOR2 PE=1 SV=3	Q9Y618	Nuclear receptor corepressor 2 OS=Homo sapiens OX=9606 GN=NCOR2 PE=1 SV=3	0	2	0.6523	0	1	1	841.927	1682.85	1682.85	0.76	0.00064	0/0	0	0	527044	HCD	MS2	29.8833	120	64.2507	23027	23026	220428_iNrich_HELA_MG132_Trypsin_11.raw	F12.11	158	1	FALSE	R	L	F12	trypsin	66984.8	180618	0.270534	0.729466	MG132	1ST	10	158	0	FALSE	0;10	39970.9	NA	NA	NA
High	[R].IkGcTDNLTLTVAR.[S]	HCD	4.31	1.1e-05	1.1e-06	1.74	0.77	1	Sequest HT (2)	2	803.936	-0.52	64.2585	23030	23030	O00151	NA	IKGCTDNLTLTVAR	14	2	64.258	307642	14	K2(Acetyl:2H(3));C4(Carbamidomethyl)	Acetyl:2H(3)@K;Carbamidomethyl@C	27	QE	0.366611	FALSE	Sequest HT	Sequest HT (A2)	A	2	Unambiguous	1	O00151	PDZ and LIM domain protein 1 OS=Homo sapiens OX=9606 GN=PDLIM1 PE=1 SV=4	O00151	PDZ and LIM domain protein 1 OS=Homo sapiens OX=9606 GN=PDLIM1 PE=1 SV=4	0	2	0.7726	0	1	1	803.936	1606.87	1606.87	-0.52	-0.00042	0/0	0	0	1.44586e+06	HCD	MS2	5.08813	120	64.2585	23030	23026	220428_iNrich_HELA_MG132_Trypsin_11.raw	F12.11	155	1	FALSE	R	I	F12	trypsin	182919	858653	0.175618	0.824382	MG132	1ST	10	158	0	FALSE	2;4	334340	NA	NA	NA
High	[R].SEDFGVNEDLADSDAR.[A]	HCD	4.68	1.1e-05	9.8e-07	1.77	0.88	1	Sequest HT (2)	2	870.373	1.84	64.2981	23046	23046	P04083	NA	SEDFGVNEDLADSDAR	16	2	64.298	307643	16		NA	27	QE	0.366879	FALSE	Sequest HT	Sequest HT (A2)	A	2	Unambiguous	1	P04083	Annexin A1 OS=Homo sapiens OX=9606 GN=ANXA1 PE=1 SV=2	P04083	Annexin A1 OS=Homo sapiens OX=9606 GN=ANXA1 PE=1 SV=2	0	2	0.8761	0	1	1	870.373	1739.74	1739.74	1.84	0.0016	0/0	0	0	731334	HCD	MS2	30.3529	120	64.2981	23046	23039	220428_iNrich_HELA_MG132_Trypsin_11.raw	F12.11	23	1	FALSE	R	S	F12	trypsin	186736	487624	0.276908	0.723092	MG132	1ST	10	158	0	FALSE	NA	114384	NA	NA	NA
High	[R].hQGVmVGMGQkDSYVGDEAQSkR.[G]	HCD	6.28	1.1e-05	4.8e-07	1.89	0.17	1	Sequest HT (2)	3	886.759	0.77	64.3213	23055	23055	P63267; P60709; P62736; P68133; P68032; P63261	Acetyl:2H(3	HQGVMVGMGQKDSYVGDEAQSKR	23	3	64.321	307644	23	N-Term(Acetyl:2H(3));M5(Oxidation);K11(Acetyl:2H(3));K22(Acetyl:2H(3))	Acetyl:2H(3)@Any N-term;Oxidation@M;Acetyl:2H(3)@K;Acetyl:2H(3)@K	27	QE	0.367036	FALSE	Sequest HT	Sequest HT (A2)	A	2	Unambiguous	6	P63267; P60709; P68133; P63261	Actin, gamma-enteric smooth muscle OS=Homo sapiens OX=9606 GN=ACTG2 PE=1 SV=1;Actin, cytoplasmic 1 OS=Homo sapiens OX=9606 GN=ACTB PE=1 SV=1;Actin, alpha skeletal muscle OS=Homo sapiens OX=9606 GN=ACTA1 PE=1 SV=1;Actin, cytoplasmic 2 OS=Homo sapiens OX=9606 GN=ACTG1 PE=1 SV=1	P63267; P60709; P62736; P68133; P68032; P63261	Actin, gamma-enteric smooth muscle OS=Homo sapiens OX=9606 GN=ACTG2 PE=1 SV=1; Actin, cytoplasmic 1 OS=Homo sapiens OX=9606 GN=ACTB PE=1 SV=1; Actin, aortic smooth muscle OS=Homo sapiens OX=9606 GN=ACTA2 PE=1 SV=1; Actin, alpha skeletal muscle OS=Homo sapiens OX=9606 GN=ACTA1 PE=1 SV=1; Actin, alpha cardiac muscle 1 OS=Homo sapiens OX=9606 GN=ACTC1 PE=1 SV=1; Actin, cytoplasmic 2 OS=Homo sapiens OX=9606 GN=ACTG1 PE=1 SV=1	0	3	0.1704	0	1	1	886.759	2658.26	2658.26	0.77	0.00068	0/0	0	0	925826	HCD	MS2	0	120	64.3213	23055	23052	220428_iNrich_HELA_MG132_Trypsin_11.raw	F12.11	151	4	FALSE	R	H	F12	trypsin	285486	455346	0.385359	0.614641	MG132	1ST	10	158	0	FALSE	0;5;11;22	191150	NA	NA	NA
High	[R].NVSSFPDDATSPLQENR.[N]	HCD	3.97	1.1e-05	5.7e-06	1.48	0.77	1	Sequest HT (2)	2	938.939	1.88	64.3791	23080	23080	P52292	NA	NVSSFPDDATSPLQENR	17	2	64.379	307645	17		NA	27	QE	0.367426	FALSE	Sequest HT	Sequest HT (A2)	A	2	Unambiguous	1	P52292	Importin subunit alpha-1 OS=Homo sapiens OX=9606 GN=KPNA2 PE=1 SV=1	P52292	Importin subunit alpha-1 OS=Homo sapiens OX=9606 GN=KPNA2 PE=1 SV=1	0	2	0.7683	0	1	1	938.939	1876.87	1876.87	1.88	0.00176	0/0	0	0	465696	HCD	MS2	0	120	64.3791	23080	23078	220428_iNrich_HELA_MG132_Trypsin_11.raw	F12.11	84	1	FALSE	R	N	F12	trypsin	94207.8	494456	0.160037	0.839963	MG132	1ST	10	158	0	FALSE	NA	187315	NA	NA	NA
High	[R].ekIEDAkESQR.[S]	HCD	3.62	1.8e-05	6.9e-05	1.05	0.49	1	Sequest HT (2)	2	734.384	-1.29	64.4125	23094	23094	P49321	Acetyl:2H(3	EKIEDAKESQR	11	2	64.412	307646	11	N-Term(Acetyl:2H(3));K2(Acetyl:2H(3));K7(Acetyl:2H(3))	Acetyl:2H(3)@Any N-term;Acetyl:2H(3)@K;Acetyl:2H(3)@K	27	QE	0.367652	FALSE	Sequest HT	Sequest HT (A2)	A	2	Unambiguous	1	P49321	Nuclear autoantigenic sperm protein OS=Homo sapiens OX=9606 GN=NASP PE=1 SV=2	P49321	Nuclear autoantigenic sperm protein OS=Homo sapiens OX=9606 GN=NASP PE=1 SV=2	0	2	0.4917	0	1	1	734.384	1467.76	1467.76	-1.29	-0.00095	0/0	0	0	2235199	HCD	MS2	21.3471	60.492	64.4125	23094	23091	220428_iNrich_HELA_MG132_Trypsin_11.raw	F12.11	184	1	FALSE	R	E	F12	trypsin	936876	1.67006e+06	0.359379	0.640621	MG132	1ST	10	158	0	FALSE	0;2;7	668819	NA	NA	NA
High	[R].QELILSNSEDkSIR.[V]	HCD	3.94	1.1e-05	2.2e-05	1.25	0.39	1	Sequest HT (2)	2	838.947	-1.09	64.42	23097	23097	P53621	NA	QELILSNSEDKSIR	14	2	64.42	307647	14	K11(Acetyl:2H(3))	Acetyl:2H(3)@K	27	QE	0.367703	FALSE	Sequest HT	Sequest HT (A2)	A	2	Unambiguous	1	P53621	Coatomer subunit alpha OS=Homo sapiens OX=9606 GN=COPA PE=1 SV=2	P53621	Coatomer subunit alpha OS=Homo sapiens OX=9606 GN=COPA PE=1 SV=2	0	2	0.3934	0	1	1	838.947	1676.89	1676.89	-1.09	-0.00091	0/0	0	0	549633	HCD	MS2	25.5911	120	64.42	23097	23091	220428_iNrich_HELA_MG132_Trypsin_11.raw	F12.11	208	1	FALSE	R	Q	F12	trypsin	156267	280782	0.35755	0.64245	MG132	1ST	10	158	0	FALSE	11	74509	NA	NA	NA
High	[R].eLGPDGEEAEGPGAGDGPPR.[S]	HCD	4.29	1.1e-05	1.7e-06	1.68	0.84	1	Sequest HT (2)	2	944.92	1.41	64.4252	23099	23099	P18615	Glu->pyro-Glu	ELGPDGEEAEGPGAGDGPPR	20	2	64.425	307648	20	N-Term(Glu->pyro-Glu)	Glu->pyro-Glu@E^Any N-term	27	QE	0.367738	FALSE	Sequest HT	Sequest HT (A2)	A	2	Unambiguous	1	P18615	Negative elongation factor E OS=Homo sapiens OX=9606 GN=NELFE PE=1 SV=3	P18615	Negative elongation factor E OS=Homo sapiens OX=9606 GN=NELFE PE=1 SV=3	0	2	0.8438	0	1	1	944.92	1888.83	1888.83	1.41	0.00133	0/0	0	0	575379	HCD	MS2	0	120	64.4252	23099	23091	220428_iNrich_HELA_MG132_Trypsin_11.raw	F12.11	40	1	FALSE	R	E	F12	trypsin	96799.8	521523	0.156552	0.843448	MG132	1ST	10	158	0	FALSE	0	126683	NA	NA	NA
High	[R].hEkVQENcIDLVGR.[I]	HCD	4.77	1.1e-05	1.8e-07	2.05	0.71	1	Sequest HT (2)	2	893.954	-1.16	64.4505	23109	23109	O75533	Acetyl:2H(3	HEKVQENCIDLVGR	14	2	64.451	307649	14	N-Term(Acetyl:2H(3));K3(Acetyl:2H(3));C8(Carbamidomethyl)	Acetyl:2H(3)@Any N-term;Acetyl:2H(3)@K;Carbamidomethyl@C	27	QE	0.367909	FALSE	Sequest HT	Sequest HT (A2)	A	2	Unambiguous	1	O75533	Splicing factor 3B subunit 1 OS=Homo sapiens OX=9606 GN=SF3B1 PE=1 SV=3	O75533	Splicing factor 3B subunit 1 OS=Homo sapiens OX=9606 GN=SF3B1 PE=1 SV=3	0	2	0.7107	0	1	1	893.954	1786.9	1786.9	-1.16	-0.00104	0/0	0	0	330384	HCD	MS2	16.3096	120	64.4505	23109	23104	220428_iNrich_HELA_MG132_Trypsin_11.raw	F12.11	181	1	FALSE	R	H	F12	trypsin	219434	243990	0.473505	0.526495	MG132	1ST	10	158	0	FALSE	0;3;8	70504.5	NA	NA	NA
High	[R].VEETMALPQEGSLAR.[I]	HCD	4.32	1.1e-05	5.9e-06	1.47	0.54	1	Sequest HT (2)	2	815.909	-0.14	64.5136	23136	23136	Q6XZF7	NA	VEETMALPQEGSLAR	15	2	64.514	307650	15		NA	27	QE	0.368335	FALSE	Sequest HT	Sequest HT (A2)	A	2	Unambiguous	1	Q6XZF7	Dynamin-binding protein OS=Homo sapiens OX=9606 GN=DNMBP PE=1 SV=1	Q6XZF7	Dynamin-binding protein OS=Homo sapiens OX=9606 GN=DNMBP PE=1 SV=1	0	2	0.5417	0	1	1	815.909	1630.81	1630.81	-0.14	-0.00011	0/0	0	0	801593	HCD	MS2	24.63	120	64.5136	23136	23130	220428_iNrich_HELA_MG132_Trypsin_11.raw	F12.11	151	1	FALSE	R	V	F12	trypsin	35131.3	480854	0.0680859	0.931914	MG132	1ST	10	158	0	FALSE	NA	225927	NA	NA	NA
High	[R].VDDPQDVFkPTTSR.[L]	HCD	3.81	1.1e-05	8.7e-06	1.4	0.71	1	Sequest HT (2)	2	825.412	-2.3	64.5162	23137	23137	O94901	NA	VDDPQDVFKPTTSR	14	2	64.516	307651	14	K9(Acetyl:2H(3))	Acetyl:2H(3)@K	27	QE	0.368353	FALSE	Sequest HT	Sequest HT (A2)	A	2	Unambiguous	1	O94901	SUN domain-containing protein 1 OS=Homo sapiens OX=9606 GN=SUN1 PE=1 SV=4	O94901	SUN domain-containing protein 1 OS=Homo sapiens OX=9606 GN=SUN1 PE=1 SV=4	0	2	0.7087	0	1	1	825.412	1649.82	1649.82	-2.3	-0.0019	0/0	0	0	645737	HCD	MS2	9.81877	120	64.5162	23137	23130	220428_iNrich_HELA_MG132_Trypsin_11.raw	F12.11	175	1	FALSE	R	V	F12	trypsin	58834.9	392803	0.13027	0.86973	MG132	1ST	10	158	0	FALSE	9	111699	NA	NA	NA
High	[R].ekIEDAkESQR.[S]	HCD	3.7	1.8e-05	7e-05	1.05	0.51	1	Sequest HT (2)	2	734.385	0.05	64.5226	23140	23140	P49321	Acetyl:2H(3	EKIEDAKESQR	11	2	64.523	307652	11	N-Term(Acetyl:2H(3));K2(Acetyl:2H(3));K7(Acetyl:2H(3))	Acetyl:2H(3)@Any N-term;Acetyl:2H(3)@K;Acetyl:2H(3)@K	27	QE	0.368396	FALSE	Sequest HT	Sequest HT (A2)	A	2	Unambiguous	1	P49321	Nuclear autoantigenic sperm protein OS=Homo sapiens OX=9606 GN=NASP PE=1 SV=2	P49321	Nuclear autoantigenic sperm protein OS=Homo sapiens OX=9606 GN=NASP PE=1 SV=2	0	2	0.5054	0	1	1	734.385	1467.76	1467.76	0.05	3e-05	0/0	0	0	11738397	HCD	MS2	8.61847	13.708	64.5226	23140	23130	220428_iNrich_HELA_MG132_Trypsin_11.raw	F12.11	178	1	FALSE	R	E	F12	trypsin	3624219	6.24393e+06	0.367264	0.632736	MG132	1ST	10	158	0	FALSE	0;2;7	2808162	NA	NA	NA
High	[R].gYSFTTTAER.[E]	HCD	2.3	0.00019	0.00095	0.604	0.65	1	Sequest HT (2)	2	589.282	0.19	64.5495	23151	23151	P60709; P63261	Acetyl:2H(3	GYSFTTTAER	10	2	64.549	307653	10	N-Term(Acetyl:2H(3))	Acetyl:2H(3)@Any N-term	27	QE	0.368578	FALSE	Sequest HT	Sequest HT (A2)	A	2	Unambiguous	2	P60709; P63261	Actin, cytoplasmic 1 OS=Homo sapiens OX=9606 GN=ACTB PE=1 SV=1;Actin, cytoplasmic 2 OS=Homo sapiens OX=9606 GN=ACTG1 PE=1 SV=1	P60709; P63261	Actin, cytoplasmic 1 OS=Homo sapiens OX=9606 GN=ACTB PE=1 SV=1; Actin, cytoplasmic 2 OS=Homo sapiens OX=9606 GN=ACTG1 PE=1 SV=1	0	2	0.6522	0	1	1	589.282	1177.56	1177.56	0.19	0.00011	0/0	0	0	417491	HCD	MS2	64.9446	120	64.5495	23151	23143	220428_iNrich_HELA_MG132_Trypsin_11.raw	F12.11	111	2	FALSE	R	G	F12	trypsin	49892.8	232144	0.176902	0.823098	MG132	1ST	10	158	0	FALSE	0	65291.3	NA	NA	NA
High	[R].ekIEDAkESQR.[S]	HCD	1.54	0.0004	0.0035	0.427	0.53	1	Sequest HT (2)	1	1467.76	0.26	64.5521	23152	23152	P49321	Acetyl:2H(3	EKIEDAKESQR	11	1	64.552	307654	11	N-Term(Acetyl:2H(3));K2(Acetyl:2H(3));K7(Acetyl:2H(3))	Acetyl:2H(3)@Any N-term;Acetyl:2H(3)@K;Acetyl:2H(3)@K	27	QE	0.368595	FALSE	Sequest HT	Sequest HT (A2)	A	2	Unambiguous	1	P49321	Nuclear autoantigenic sperm protein OS=Homo sapiens OX=9606 GN=NASP PE=1 SV=2	P49321	Nuclear autoantigenic sperm protein OS=Homo sapiens OX=9606 GN=NASP PE=1 SV=2	0	1	0.5325	0	1	1	1467.76	1467.76	1467.76	0.26	0.00039	0/0	0	0	303352	HCD	MS2	0	120	64.5521	23152	23143	220428_iNrich_HELA_MG132_Trypsin_11.raw	F12.11	176	1	FALSE	R	E	F12	trypsin	33897.9	73876.6	0.314526	0.685474	MG132	1ST	10	158	0	FALSE	0;2;7	46035	NA	NA	NA
High	[R].IQLVEEELDR.[A]	HCD	2.62	0.00016	0.0008	0.63	0.48	1	Sequest HT (2)	2	622.328	-3.61	64.5649	23158	23158	P67936; P09493; P07951; P06753	NA	IQLVEEELDR	10	2	64.565	307655	10		NA	27	QE	0.368682	FALSE	Sequest HT	Sequest HT (A2)	A	2	Unambiguous	4	P67936; P09493; P07951; P06753	Tropomyosin alpha-4 chain OS=Homo sapiens OX=9606 GN=TPM4 PE=1 SV=3;Tropomyosin alpha-1 chain OS=Homo sapiens OX=9606 GN=TPM1 PE=1 SV=2;Tropomyosin beta chain OS=Homo sapiens OX=9606 GN=TPM2 PE=1 SV=1;Tropomyosin alpha-3 chain OS=Homo sapiens OX=9606 GN=TPM3 PE=1 SV=2	P67936; P09493; P07951; P06753	Tropomyosin alpha-4 chain OS=Homo sapiens OX=9606 GN=TPM4 PE=1 SV=3; Tropomyosin alpha-1 chain OS=Homo sapiens OX=9606 GN=TPM1 PE=1 SV=2; Tropomyosin beta chain OS=Homo sapiens OX=9606 GN=TPM2 PE=1 SV=1; Tropomyosin alpha-3 chain OS=Homo sapiens OX=9606 GN=TPM3 PE=1 SV=2	0	2	0.4847	0	1	1	622.328	1243.65	1243.65	-3.61	-0.00224	0/0	0	0	763580	HCD	MS2	57.0597	54.741	64.5649	23158	23156	220428_iNrich_HELA_MG132_Trypsin_11.raw	F12.11	134	4	FALSE	R	I	F12	trypsin	598640	1.24542e+06	0.324632	0.675368	MG132	1ST	10	158	0	FALSE	NA	404527	NA	NA	NA
High	[R].IQLVEEELDR.[A]	HCD	2.28	0.00028	0.0016	0.525	0.43	1	Sequest HT (2)	2	622.328	-3.61	64.5684	23160	23160	P67936; P09493; P07951; P06753	NA	IQLVEEELDR	10	2	64.568	307656	10		NA	27	QE	0.368705	FALSE	Sequest HT	Sequest HT (A2)	A	2	Unambiguous	4	P67936; P09493; P07951; P06753	Tropomyosin alpha-4 chain OS=Homo sapiens OX=9606 GN=TPM4 PE=1 SV=3;Tropomyosin alpha-1 chain OS=Homo sapiens OX=9606 GN=TPM1 PE=1 SV=2;Tropomyosin beta chain OS=Homo sapiens OX=9606 GN=TPM2 PE=1 SV=1;Tropomyosin alpha-3 chain OS=Homo sapiens OX=9606 GN=TPM3 PE=1 SV=2	P67936; P09493; P07951; P06753	Tropomyosin alpha-4 chain OS=Homo sapiens OX=9606 GN=TPM4 PE=1 SV=3; Tropomyosin alpha-1 chain OS=Homo sapiens OX=9606 GN=TPM1 PE=1 SV=2; Tropomyosin beta chain OS=Homo sapiens OX=9606 GN=TPM2 PE=1 SV=1; Tropomyosin alpha-3 chain OS=Homo sapiens OX=9606 GN=TPM3 PE=1 SV=2	0	2	0.4298	0	1	1	622.328	1243.65	1243.65	-3.61	-0.00224	0/0	0	0	763580	HCD	MS2	56.6253	20.969	64.5684	23160	23156	220428_iNrich_HELA_MG132_Trypsin_11.raw	F12.11	134	4	FALSE	R	I	F12	trypsin	853773	1.74604e+06	0.328397	0.671603	MG132	1ST	10	158	0	FALSE	NA	603589	NA	NA	NA
High	[R].EADNVkDkLcSkR.[T]	HCD	4.15	1.1e-05	1e-05	1.38	0.66	1	Sequest HT (2)	2	849.447	2.28	64.5762	23163	23163	Q9Y2B0	NA	EADNVKDKLCSKR	13	2	64.576	307657	13	K6(Acetyl:2H(3));K8(Acetyl:2H(3));C10(Carbamidomethyl);K12(Acetyl:2H(3))	Acetyl:2H(3)@K;Acetyl:2H(3)@K;Carbamidomethyl@C;Acetyl:2H(3)@K	27	QE	0.368758	FALSE	Sequest HT	Sequest HT (A2)	A	2	Unambiguous	1	Q9Y2B0	Protein canopy homolog 2 OS=Homo sapiens OX=9606 GN=CNPY2 PE=1 SV=1	Q9Y2B0	Protein canopy homolog 2 OS=Homo sapiens OX=9606 GN=CNPY2 PE=1 SV=1	0	2	0.6602	0	1	1	849.447	1697.89	1697.88	2.28	0.00194	0/0	0	0	402411	HCD	MS2	22.505	120	64.5762	23163	23156	220428_iNrich_HELA_MG132_Trypsin_11.raw	F12.11	156	1	FALSE	R	E	F12	trypsin	66879.6	692316	0.0880927	0.911907	MG132	1ST	10	158	0	FALSE	6;8;10;12	173892	NA	NA	NA
High	[R].fRDSILR.[S]	HCD	2.1	0.0011	0.011	0.3	0.32	1	Sequest HT (2)	2	476.276	0.39	64.6005	23173	23173	P49327	Acetyl:2H(3	FRDSILR	7	2	64.6	307658	7	N-Term(Acetyl:2H(3))	Acetyl:2H(3)@Any N-term	27	QE	0.368922	FALSE	Sequest HT	Sequest HT (A2)	A	2	Unambiguous	1	P49327	Fatty acid synthase OS=Homo sapiens OX=9606 GN=FASN PE=1 SV=3	P49327	Fatty acid synthase OS=Homo sapiens OX=9606 GN=FASN PE=1 SV=3	1	2	0.3238	0	1	1	476.276	951.545	951.545	0.39	0.00019	0/0	0	0	743539	HCD	MS2	39.9736	92.726	64.6005	23173	23169	220428_iNrich_HELA_MG132_Trypsin_11.raw	F12.11	102	1	FALSE	R	F	F12	trypsin	186488	50428	0.787149	0.212851	MG132	1ST	10	158	0	FALSE	0	94985.7	NA	NA	NA
High	[R].gYSFTTTAER.[E]	HCD	1.93	0.0026	0.028	0.185	0.51	1	Sequest HT (2)	1	1177.56	1.81	64.6084	23176	23176	P60709; P63261	Acetyl:2H(3	GYSFTTTAER	10	1	64.608	307659	10	N-Term(Acetyl:2H(3))	Acetyl:2H(3)@Any N-term	27	QE	0.368976	FALSE	Sequest HT	Sequest HT (A2)	A	2	Unambiguous	2	P60709; P63261	Actin, cytoplasmic 1 OS=Homo sapiens OX=9606 GN=ACTB PE=1 SV=1;Actin, cytoplasmic 2 OS=Homo sapiens OX=9606 GN=ACTG1 PE=1 SV=1	P60709; P63261	Actin, cytoplasmic 1 OS=Homo sapiens OX=9606 GN=ACTB PE=1 SV=1; Actin, cytoplasmic 2 OS=Homo sapiens OX=9606 GN=ACTG1 PE=1 SV=1	0	1	0.5078	0	1	1	1177.56	1177.56	1177.56	1.81	0.00213	0/0	0	0	470648	HCD	MS2	0	120	64.6084	23176	23169	220428_iNrich_HELA_MG132_Trypsin_11.raw	F12.11	106	2	FALSE	R	G	F12	trypsin	20954.8	47372.4	0.306683	0.693317	MG132	1ST	10	158	0	FALSE	0	36670.5	NA	NA	NA
High	[R].QQEELLAEENQR.[L]	HCD	2.55	0.00037	0.003	0.446	0.58	1	Sequest HT (2)	2	743.86	0.24	64.6589	23197	23197	Q15149	NA	QQEELLAEENQR	12	2	64.659	307660	12		NA	27	QE	0.369317	FALSE	Sequest HT	Sequest HT (A2)	A	2	Unambiguous	1	Q15149	Plectin OS=Homo sapiens OX=9606 GN=PLEC PE=1 SV=3	Q15149	Plectin OS=Homo sapiens OX=9606 GN=PLEC PE=1 SV=3	0	0	0.5804	0	1	1	743.86	1486.71	1486.71	0.24	0.00018	0/0	0	0	3.02384e+06	HCD	MS2	66.4916	48.648	64.6589	23197	23195	220428_iNrich_HELA_MG132_Trypsin_11.raw	F12.11	113	1	FALSE	R	Q	F12	trypsin	1.12258e+06	4.8188e+06	0.188942	0.811058	MG132	1ST	10	158	0	FALSE	NA	1603496	NA	NA	NA
High	[R].EADNVkDkLcSkR.[T]	HCD	2.91	4.5e-05	0.00014	0.927	0.6	1	Sequest HT (2)	3	566.632	-0.49	64.6602	23198	23198	Q9Y2B0	NA	EADNVKDKLCSKR	13	3	64.66	307661	13	K6(Acetyl:2H(3));K8(Acetyl:2H(3));C10(Carbamidomethyl);K12(Acetyl:2H(3))	Acetyl:2H(3)@K;Acetyl:2H(3)@K;Carbamidomethyl@C;Acetyl:2H(3)@K	27	QE	0.369326	FALSE	Sequest HT	Sequest HT (A2)	A	2	Unambiguous	1	Q9Y2B0	Protein canopy homolog 2 OS=Homo sapiens OX=9606 GN=CNPY2 PE=1 SV=1	Q9Y2B0	Protein canopy homolog 2 OS=Homo sapiens OX=9606 GN=CNPY2 PE=1 SV=1	0	3	0.6048	0	1	1	566.632	1697.88	1697.88	-0.49	-0.00028	0/0	0	0	3742781	HCD	MS2	26.1811	25.458	64.6602	23198	23195	220428_iNrich_HELA_MG132_Trypsin_11.raw	F12.11	159	1	FALSE	R	E	F12	trypsin	90915.2	990238	0.084091	0.915909	MG132	1ST	10	158	0	FALSE	6;8;10;12	389315	NA	NA	NA
High	[R].emAEkEkEkIER.[E]	HCD	4.08	2.6e-05	8.2e-05	1.02	0.7	1	Sequest HT (2)	2	826.929	0.02	64.7463	23236	23236	P26038	Glu->pyro-Glu	EMAEKEKEKIER	12	2	64.746	307662	12	N-Term(Glu->pyro-Glu);M2(Oxidation);K5(Acetyl:2H(3));K7(Acetyl:2H(3));K9(Acetyl:2H(3))	Glu->pyro-Glu@E^Any N-term;Oxidation@M;Acetyl:2H(3)@K;Acetyl:2H(3)@K;Acetyl:2H(3)@K	27	QE	0.369907	FALSE	Sequest HT	Sequest HT (A2)	A	2	Unambiguous	1	P26038	Moesin OS=Homo sapiens OX=9606 GN=MSN PE=1 SV=3	P26038	Moesin OS=Homo sapiens OX=9606 GN=MSN PE=1 SV=3	0	2	0.7034	0	1	1	826.929	1652.85	1652.85	0.02	2e-05	0/0	0	0	1.79647e+06	HCD	MS2	25.8473	46.105	64.7463	23236	23234	220428_iNrich_HELA_MG132_Trypsin_11.raw	F12.11	192	1	FALSE	R	E	F12	trypsin	251761	675288	0.271572	0.728428	MG132	1ST	10	158	0	FALSE	0;2;5;7;9	118510	NA	NA	NA
High	[R].kEFFLQR.[K]	HCD	2.18	0.00099	0.009	0.318	0.4	1	Sequest HT (2)	2	506.787	1.3	64.7592	23241	23241	O15067	NA	KEFFLQR	7	2	64.759	307663	7	K1(Acetyl:2H(3))	Acetyl:2H(3)@K	27	QE	0.369995	FALSE	Sequest HT	Sequest HT (A2)	A	2	Unambiguous	1	O15067	Phosphoribosylformylglycinamidine synthase OS=Homo sapiens OX=9606 GN=PFAS PE=1 SV=4	O15067	Phosphoribosylformylglycinamidine synthase OS=Homo sapiens OX=9606 GN=PFAS PE=1 SV=4	0	2	0.4037	0	1	1	506.787	1012.57	1012.57	1.3	0.00066	0/0	0	0	442980	HCD	MS2	18.3279	120	64.7592	23241	23234	220428_iNrich_HELA_MG132_Trypsin_11.raw	F12.11	104	1	FALSE	R	K	F12	trypsin	102999	188437	0.353419	0.646581	MG132	1ST	10	158	0	FALSE	1	89111.8	NA	NA	NA
High	[R].EADNVkDkLcSkR.[T]	HCD	3.27	5e-05	0.00016	0.902	0.59	1	Sequest HT (2)	3	566.633	0.28	64.7981	23257	23257	Q9Y2B0	NA	EADNVKDKLCSKR	13	3	64.798	307664	13	K6(Acetyl:2H(3));K8(Acetyl:2H(3));C10(Carbamidomethyl);K12(Acetyl:2H(3))	Acetyl:2H(3)@K;Acetyl:2H(3)@K;Carbamidomethyl@C;Acetyl:2H(3)@K	27	QE	0.370257	FALSE	Sequest HT	Sequest HT (A2)	A	2	Unambiguous	1	Q9Y2B0	Protein canopy homolog 2 OS=Homo sapiens OX=9606 GN=CNPY2 PE=1 SV=1	Q9Y2B0	Protein canopy homolog 2 OS=Homo sapiens OX=9606 GN=CNPY2 PE=1 SV=1	0	0	0.5933	0	1	1	566.633	1697.88	1697.88	0.28	0.00016	0/0	0	0	2.2821e+06	HCD	MS2	67.8636	50.763	64.7981	23257	23247	220428_iNrich_HELA_MG132_Trypsin_11.raw	F12.11	159	1	FALSE	R	E	F12	trypsin	141817	1.57777e+06	0.0824715	0.917529	MG132	1ST	10	158	0	FALSE	6;8;10;12	500789	NA	NA	NA
High	[R].lEcVEPNcR.[S]	HCD	1.91	0.0026	0.029	0.182	0.43	1	Sequest HT (2)	2	611.275	0.36	64.8362	23272	23272	Q969Q0; P83881	Acetyl:2H(3	LECVEPNCR	9	2	64.836	307665	9	N-Term(Acetyl:2H(3));C3(Carbamidomethyl);C8(Carbamidomethyl)	Acetyl:2H(3)@Any N-term;Carbamidomethyl@C;Carbamidomethyl@C	27	QE	0.370515	FALSE	Sequest HT	Sequest HT (A2)	A	2	Unambiguous	2	Q969Q0	60S ribosomal protein L36a-like OS=Homo sapiens OX=9606 GN=RPL36AL PE=1 SV=3	Q969Q0; P83881	60S ribosomal protein L36a-like OS=Homo sapiens OX=9606 GN=RPL36AL PE=1 SV=3; 60S ribosomal protein L36a OS=Homo sapiens OX=9606 GN=RPL36A PE=1 SV=2	0	2	0.4346	0	1	1	611.275	1221.54	1221.54	0.36	0.00022	0/0	0	0	210814	HCD	MS2	65.0954	120	64.8362	23272	23260	220428_iNrich_HELA_MG132_Trypsin_11.raw	F12.11	65	1	FALSE	R	L	F12	trypsin	14157.9	79095.3	0.151822	0.848178	MG132	1ST	10	158	0	FALSE	0;3;8	32887.4	NA	NA	NA
High	[R].ekIEDAkESQR.[S]	HCD	1.43	0.0046	0.058	0.104	0.11	1	Sequest HT (2)	2	734.382	-5	64.9457	23313	23313	P49321	Acetyl:2H(3	EKIEDAKESQR	11	2	64.946	307666	11	N-Term(Acetyl:2H(3));K2(Acetyl:2H(3));K7(Acetyl:2H(3))	Acetyl:2H(3)@Any N-term;Acetyl:2H(3)@K;Acetyl:2H(3)@K	27	QE	0.371255	FALSE	Sequest HT	Sequest HT (A2)	A	2	Unambiguous	1	P49321	Nuclear autoantigenic sperm protein OS=Homo sapiens OX=9606 GN=NASP PE=1 SV=2	P49321	Nuclear autoantigenic sperm protein OS=Homo sapiens OX=9606 GN=NASP PE=1 SV=2	0	0	0.1119	0	1	1	734.382	1467.76	1467.76	-5	-0.00367	0/0	0	0	367365	HCD	MS2	82.4627	120	64.9457	23313	23312	220428_iNrich_HELA_MG132_Trypsin_11.raw	F12.11	175	1	FALSE	R	E	F12	trypsin	75196.4	50640.3	0.597571	0.402429	MG132	1ST	10	158	0	FALSE	0;2;7	46949.5	202.138	4090.6	0.0871277
High	[R].AEAAAGAAGILLR.[Y]	HCD	3.84	3.3e-05	0.00011	0.974	0.77	1	Sequest HT (2)	2	592.34	-4.93	64.9581	23318	23318	Q9P2W1	NA	AEAAAGAAGILLR	13	2	64.958	307667	13		NA	27	QE	0.371339	FALSE	Sequest HT	Sequest HT (A2)	A	2	Unambiguous	1	Q9P2W1	Homologous-pairing protein 2 homolog OS=Homo sapiens OX=9606 GN=PSMC3IP PE=1 SV=1	Q9P2W1	Homologous-pairing protein 2 homolog OS=Homo sapiens OX=9606 GN=PSMC3IP PE=1 SV=1	0	2	0.7656	0	1	1	592.34	1183.67	1183.68	-4.93	-0.00292	0/0	0	0	398992	HCD	MS2	0	120	64.9581	23318	23312	220428_iNrich_HELA_MG132_Trypsin_11.raw	F12.11	105	1	FALSE	R	A	F12	trypsin	309414	507721	0.378657	0.621343	MG132	1ST	10	158	0	FALSE	NA	115542	NA	NA	NA
High	[R].kkAEAVVNTVDISER.[E]	HCD	4.6	1.1e-05	6.6e-07	1.84	0.71	1	Sequest HT (2)	2	874.987	0.46	64.9633	23320	23320	Q8IY81	NA	KKAEAVVNTVDISER	15	2	64.963	307668	15	K1(Acetyl:2H(3));K2(Acetyl:2H(3))	Acetyl:2H(3)@K;Acetyl:2H(3)@K	27	QE	0.371374	FALSE	Sequest HT	Sequest HT (A2)	A	2	Unambiguous	1	Q8IY81	pre-rRNA 2'-O-ribose RNA methyltransferase FTSJ3 OS=Homo sapiens OX=9606 GN=FTSJ3 PE=1 SV=2	Q8IY81	pre-rRNA 2'-O-ribose RNA methyltransferase FTSJ3 OS=Homo sapiens OX=9606 GN=FTSJ3 PE=1 SV=2	0	2	0.7109	0	1	1	874.987	1748.97	1748.97	0.46	0.0004	0/0	0	0	352101	HCD	MS2	0	120	64.9633	23320	23312	220428_iNrich_HELA_MG132_Trypsin_11.raw	F12.11	138	1	FALSE	R	K	F12	trypsin	188383	491262	0.277179	0.722821	MG132	1ST	10	158	0	FALSE	1;2	106442	NA	NA	NA
High	[R].sMVEEGTGLR.[L]	HCD	2.3	0.0001	0.00046	0.72	0.66	1	Sequest HT (2)	2	562.278	0.51	64.9736	23324	23324	Q15149	Acetyl:2H(3	SMVEEGTGLR	10	2	64.974	307669	10	N-Term(Acetyl:2H(3))	Acetyl:2H(3)@Any N-term	27	QE	0.371443	FALSE	Sequest HT	Sequest HT (A2)	A	2	Unambiguous	1	Q15149	Plectin OS=Homo sapiens OX=9606 GN=PLEC PE=1 SV=3	Q15149	Plectin OS=Homo sapiens OX=9606 GN=PLEC PE=1 SV=3	0	2	0.6565	0	1	1	562.278	1123.55	1123.55	0.51	0.00029	0/0	0	0	261200	HCD	MS2	68.9225	120	64.9736	23324	23312	220428_iNrich_HELA_MG132_Trypsin_11.raw	F12.11	139	1	FALSE	R	S	F12	trypsin	27837.2	136485	0.169406	0.830594	MG132	1ST	10	158	0	FALSE	0	48122.2	NA	NA	NA
High	[R].kkAEAVVNTVDISER.[E]	HCD	3.82	6.8e-05	0.00024	0.829	0.73	1	Sequest HT (2)	3	583.66	0.11	65.0491	23353	23353	Q8IY81	NA	KKAEAVVNTVDISER	15	3	65.049	307670	15	K1(Acetyl:2H(3));K2(Acetyl:2H(3))	Acetyl:2H(3)@K;Acetyl:2H(3)@K	27	QE	0.371953	FALSE	Sequest HT	Sequest HT (A2)	A	2	Unambiguous	1	Q8IY81	pre-rRNA 2'-O-ribose RNA methyltransferase FTSJ3 OS=Homo sapiens OX=9606 GN=FTSJ3 PE=1 SV=2	Q8IY81	pre-rRNA 2'-O-ribose RNA methyltransferase FTSJ3 OS=Homo sapiens OX=9606 GN=FTSJ3 PE=1 SV=2	0	3	0.7251	0	1	1	583.66	1748.97	1748.97	0.11	6e-05	0/0	0	0	808029	HCD	MS2	9.01143	120	65.0491	23353	23351	220428_iNrich_HELA_MG132_Trypsin_11.raw	F12.11	140	1	FALSE	R	K	F12	trypsin	172168	296086	0.367681	0.632319	MG132	1ST	10	158	0	FALSE	1;2	93027.1	NA	NA	NA
High	[R].lAADVGkSGTER.[E]	HCD	3	1.8e-05	5.5e-05	1.09	0.65	1	Sequest HT (2)	2	647.352	3.47	65.0846	23368	23368	P12236	Acetyl:2H(3	LAADVGKSGTER	12	2	65.085	307671	12	N-Term(Acetyl:2H(3));K7(Acetyl:2H(3))	Acetyl:2H(3)@Any N-term;Acetyl:2H(3)@K	27	QE	0.372193	FALSE	Sequest HT	Sequest HT (A2)	A	2	Unambiguous	1	P12236	ADP/ATP translocase 3 OS=Homo sapiens OX=9606 GN=SLC25A6 PE=1 SV=4	P12236	ADP/ATP translocase 3 OS=Homo sapiens OX=9606 GN=SLC25A6 PE=1 SV=4	0	2	0.6533	0	1	1	647.352	1293.7	1293.69	3.47	0.00225	0/0	0	0	1.16712e+06	HCD	MS2	16.3854	64.033	65.0846	23368	23364	220428_iNrich_HELA_MG132_Trypsin_11.raw	F12.11	182	1	FALSE	R	L	F12	trypsin	201814	418385	0.325402	0.674598	MG132	1ST	10	158	0	FALSE	0;7	132578	NA	NA	NA
High	[R].EEAENTLQSFRQDVDNASLAR.[L]	HCD	5.47	1.1e-05	2.3e-05	1.24	0.69	1	Sequest HT (2)	3	798.383	0.95	65.0951	23374	23374	P08670	NA	EEAENTLQSFRQDVDNASLAR	21	3	65.095	307672	21		NA	27	QE	0.372264	FALSE	Sequest HT	Sequest HT (A2)	A	2	Unambiguous	1	P08670	Vimentin OS=Homo sapiens OX=9606 GN=VIM PE=1 SV=4	P08670	Vimentin OS=Homo sapiens OX=9606 GN=VIM PE=1 SV=4	1	3	0.6929	0	1	1	798.383	2393.14	2393.13	0.95	0.00076	0/0	0	0	1.36616e+06	HCD	MS2	7.7323	120	65.0951	23374	23364	220428_iNrich_HELA_MG132_Trypsin_11.raw	F12.11	120	1	FALSE	R	E	F12	trypsin	46920.8	434373	0.0974889	0.902511	MG132	1ST	10	158	0	FALSE	NA	51176.6	NA	NA	NA
High	[R].qNVAVNELcGR.[C]	HCD	3.47	1.8e-05	4.7e-05	1.12	0.61	1	Sequest HT (2)	2	652.827	0.59	65.1395	23393	23393	Q15942	Acetyl:2H(3	QNVAVNELCGR	11	2	65.14	307673	11	N-Term(Acetyl:2H(3));C9(Carbamidomethyl)	Acetyl:2H(3)@Any N-term;Carbamidomethyl@C	27	QE	0.372564	FALSE	Sequest HT	Sequest HT (A2)	A	2	Unambiguous	1	Q15942	Zyxin OS=Homo sapiens OX=9606 GN=ZYX PE=1 SV=1	Q15942	Zyxin OS=Homo sapiens OX=9606 GN=ZYX PE=1 SV=1	0	2	0.6081	0	1	1	652.827	1304.65	1304.65	0.59	0.00038	0/0	0	0	1.17107e+06	HCD	MS2	16.3559	108.595	65.1395	23393	23390	220428_iNrich_HELA_MG132_Trypsin_11.raw	F12.11	168	1	FALSE	R	Q	F12	trypsin	239462	334864	0.416944	0.583056	MG132	1ST	10	158	0	FALSE	0;9	113415	NA	NA	NA
High	[R].eLLTTmGDR.[F]	HCD	2.26	0.00038	0.0032	0.441	0.35	1	Sequest HT (2)	2	548.773	0.27	65.144	23395	23395	P24844; O14950; P19105	Acetyl:2H(3	ELLTTMGDR	9	2	65.144	307674	9	N-Term(Acetyl:2H(3));M6(Oxidation)	Acetyl:2H(3)@Any N-term;Oxidation@M	27	QE	0.372595	FALSE	Sequest HT	Sequest HT (A2)	A	2	Unambiguous	3	P24844; O14950; P19105	Myosin regulatory light polypeptide 9 OS=Homo sapiens OX=9606 GN=MYL9 PE=1 SV=4;Myosin regulatory light chain 12B OS=Homo sapiens OX=9606 GN=MYL12B PE=1 SV=2;Myosin regulatory light chain 12A OS=Homo sapiens OX=9606 GN=MYL12A PE=1 SV=2	P24844; O14950; P19105	Myosin regulatory light polypeptide 9 OS=Homo sapiens OX=9606 GN=MYL9 PE=1 SV=4; Myosin regulatory light chain 12B OS=Homo sapiens OX=9606 GN=MYL12B PE=1 SV=2; Myosin regulatory light chain 12A OS=Homo sapiens OX=9606 GN=MYL12A PE=1 SV=2	0	2	0.3496	0	1	1	548.773	1096.54	1096.54	0.27	0.00015	0/0	0	0	773899	HCD	MS2	28.6343	115.482	65.144	23395	23390	220428_iNrich_HELA_MG132_Trypsin_11.raw	F12.11	101	3	FALSE	R	E	F12	trypsin	112660	157138	0.417572	0.582428	MG132	1ST	10	158	0	FALSE	0;6	73792.3	NA	NA	NA
High	[R].dkYkTLR.[Q]	HCD	2.04	0.0011	0.011	0.295	0.56	1	Sequest HT (2)	2	529.814	0.87	65.1958	23419	23419	P35241; P26038; P15311	Acetyl:2H(3	DKYKTLR	7	2	65.196	307675	7	N-Term(Acetyl:2H(3));K2(Acetyl:2H(3));K4(Acetyl:2H(3))	Acetyl:2H(3)@Any N-term;Acetyl:2H(3)@K;Acetyl:2H(3)@K	27	QE	0.372945	FALSE	Sequest HT	Sequest HT (A2)	A	2	Unambiguous	3	P35241; P26038; P15311	Radixin OS=Homo sapiens OX=9606 GN=RDX PE=1 SV=1;Moesin OS=Homo sapiens OX=9606 GN=MSN PE=1 SV=3;Ezrin OS=Homo sapiens OX=9606 GN=EZR PE=1 SV=4	P35241; P26038; P15311	Radixin OS=Homo sapiens OX=9606 GN=RDX PE=1 SV=1; Moesin OS=Homo sapiens OX=9606 GN=MSN PE=1 SV=3; Ezrin OS=Homo sapiens OX=9606 GN=EZR PE=1 SV=4	0	2	0.5637	0	1	1	529.814	1058.62	1058.62	0.87	0.00046	0/0	0	0	824334	HCD	MS2	53.8534	72.191	65.1958	23419	23416	220428_iNrich_HELA_MG132_Trypsin_11.raw	F12.11	124	3	FALSE	R	D	F12	trypsin	114477	1.03315e+06	0.099751	0.900249	MG132	1ST	10	158	0	FALSE	0;2;4	315498	NA	NA	NA
High	[R].VLDELTLAR.[AT]	HCD	2.77	0.0001	0.00046	0.72	0.58	1	Sequest HT (2)	2	515.301	1.1	65.2427	23437	23437	P02533; P08727; P19012; Q04695; P08779	NA	VLDELTLAR	9	2	65.243	307676	9		NA	27	QE	0.373261	FALSE	Sequest HT	Sequest HT (A2)	A	2	Unambiguous	5	P02533; P08727; P19012; Q04695; P08779	Keratin, type I cytoskeletal 14 OS=Homo sapiens OX=9606 GN=KRT14 PE=1 SV=4;Keratin, type I cytoskeletal 19 OS=Homo sapiens OX=9606 GN=KRT19 PE=1 SV=4;Keratin, type I cytoskeletal 15 OS=Homo sapiens OX=9606 GN=KRT15 PE=1 SV=3;Keratin, type I cytoskeletal 17 OS=Homo sapiens OX=9606 GN=KRT17 PE=1 SV=2;Keratin, type I cytoskeletal 16 OS=Homo sapiens OX=9606 GN=KRT16 PE=1 SV=4	P02533; P08727; P19012; Q04695; P08779	Keratin, type I cytoskeletal 14 OS=Homo sapiens OX=9606 GN=KRT14 PE=1 SV=4; Keratin, type I cytoskeletal 19 OS=Homo sapiens OX=9606 GN=KRT19 PE=1 SV=4; Keratin, type I cytoskeletal 15 OS=Homo sapiens OX=9606 GN=KRT15 PE=1 SV=3; Keratin, type I cytoskeletal 17 OS=Homo sapiens OX=9606 GN=KRT17 PE=1 SV=2; Keratin, type I cytoskeletal 16 OS=Homo sapiens OX=9606 GN=KRT16 PE=1 SV=4	0	2	0.5776	0	1	1	515.301	1029.6	1029.59	1.1	0.00057	0/0	0	0	237019	HCD	MS2	14.7512	120	65.2427	23437	23429	220428_iNrich_HELA_MG132_Trypsin_11.raw	F12.11	97	5	FALSE	R	V	F12	trypsin	25245	153456	0.14127	0.85873	MG132	1ST	10	158	0	FALSE	NA	60501.8	NA	NA	NA
High	[R].hQGVmVGMGQkDSYVGDEAQSkR.[G]	HCD	8.53	1.1e-05	9e-08	2.17	0.14	1	Sequest HT (2)	3	886.759	0.7	65.2646	23445	23445	P63267; P60709; P62736; P68133; P68032; P63261	Acetyl:2H(3	HQGVMVGMGQKDSYVGDEAQSKR	23	3	65.265	307677	23	N-Term(Acetyl:2H(3));M5(Oxidation);K11(Acetyl:2H(3));K22(Acetyl:2H(3))	Acetyl:2H(3)@Any N-term;Oxidation@M;Acetyl:2H(3)@K;Acetyl:2H(3)@K	27	QE	0.373409	FALSE	Sequest HT	Sequest HT (A2)	A	2	Unambiguous	6	P63267; P60709; P68133; P63261	Actin, gamma-enteric smooth muscle OS=Homo sapiens OX=9606 GN=ACTG2 PE=1 SV=1;Actin, cytoplasmic 1 OS=Homo sapiens OX=9606 GN=ACTB PE=1 SV=1;Actin, alpha skeletal muscle OS=Homo sapiens OX=9606 GN=ACTA1 PE=1 SV=1;Actin, cytoplasmic 2 OS=Homo sapiens OX=9606 GN=ACTG1 PE=1 SV=1	P63267; P60709; P62736; P68133; P68032; P63261	Actin, gamma-enteric smooth muscle OS=Homo sapiens OX=9606 GN=ACTG2 PE=1 SV=1; Actin, cytoplasmic 1 OS=Homo sapiens OX=9606 GN=ACTB PE=1 SV=1; Actin, aortic smooth muscle OS=Homo sapiens OX=9606 GN=ACTA2 PE=1 SV=1; Actin, alpha skeletal muscle OS=Homo sapiens OX=9606 GN=ACTA1 PE=1 SV=1; Actin, alpha cardiac muscle 1 OS=Homo sapiens OX=9606 GN=ACTC1 PE=1 SV=1; Actin, cytoplasmic 2 OS=Homo sapiens OX=9606 GN=ACTG1 PE=1 SV=1	0	3	0.1372	0	1	1	886.759	2658.26	2658.26	0.7	0.00062	0/0	0	0	1.35203e+06	HCD	MS2	3.97104	120	65.2646	23445	23442	220428_iNrich_HELA_MG132_Trypsin_11.raw	F12.11	151	4	FALSE	R	H	F12	trypsin	1.34725e+06	2.007e+06	0.401655	0.598345	MG132	1ST	10	158	0	FALSE	0;5;11;22	756851	NA	NA	NA
High	[R].dkYkTLR.[Q]	HCD	2.11	0.00028	0.0018	0.512	0.53	1	Sequest HT (2)	1	1058.62	0.37	65.2833	23453	23453	P35241; P26038; P15311	Acetyl:2H(3	DKYKTLR	7	1	65.283	307678	7	N-Term(Acetyl:2H(3));K2(Acetyl:2H(3));K4(Acetyl:2H(3))	Acetyl:2H(3)@Any N-term;Acetyl:2H(3)@K;Acetyl:2H(3)@K	27	QE	0.373536	FALSE	Sequest HT	Sequest HT (A2)	A	2	Unambiguous	3	P35241; P26038; P15311	Radixin OS=Homo sapiens OX=9606 GN=RDX PE=1 SV=1;Moesin OS=Homo sapiens OX=9606 GN=MSN PE=1 SV=3;Ezrin OS=Homo sapiens OX=9606 GN=EZR PE=1 SV=4	P35241; P26038; P15311	Radixin OS=Homo sapiens OX=9606 GN=RDX PE=1 SV=1; Moesin OS=Homo sapiens OX=9606 GN=MSN PE=1 SV=3; Ezrin OS=Homo sapiens OX=9606 GN=EZR PE=1 SV=4	0	1	0.5308	0	1	1	1058.62	1058.62	1058.62	0.37	0.0004	0/0	0	0	895249	HCD	MS2	21.4051	120	65.2833	23453	23442	220428_iNrich_HELA_MG132_Trypsin_11.raw	F12.11	122	3	FALSE	R	D	F12	trypsin	76428.5	275840	0.216961	0.783039	MG132	1ST	10	158	0	FALSE	0;2;4	172883	NA	NA	NA
High	[R].hQGVmVGMGQkDSYVGDEAQSkR.[G]	HCD	6.05	1.1e-05	4.5e-12	3.83	0.19	1	Sequest HT (2)	2	1329.63	-1.45	65.2975	23458	23458	P63267; P60709; P62736; P68133; P68032; P63261	Acetyl:2H(3	HQGVMVGMGQKDSYVGDEAQSKR	23	2	65.298	307679	23	N-Term(Acetyl:2H(3));M5(Oxidation);K11(Acetyl:2H(3));K22(Acetyl:2H(3))	Acetyl:2H(3)@Any N-term;Oxidation@M;Acetyl:2H(3)@K;Acetyl:2H(3)@K	27	QE	0.373632	FALSE	Sequest HT	Sequest HT (A2)	A	2	Unambiguous	6	P63267; P60709; P68133; P63261	Actin, gamma-enteric smooth muscle OS=Homo sapiens OX=9606 GN=ACTG2 PE=1 SV=1;Actin, cytoplasmic 1 OS=Homo sapiens OX=9606 GN=ACTB PE=1 SV=1;Actin, alpha skeletal muscle OS=Homo sapiens OX=9606 GN=ACTA1 PE=1 SV=1;Actin, cytoplasmic 2 OS=Homo sapiens OX=9606 GN=ACTG1 PE=1 SV=1	P63267; P60709; P62736; P68133; P68032; P63261	Actin, gamma-enteric smooth muscle OS=Homo sapiens OX=9606 GN=ACTG2 PE=1 SV=1; Actin, cytoplasmic 1 OS=Homo sapiens OX=9606 GN=ACTB PE=1 SV=1; Actin, aortic smooth muscle OS=Homo sapiens OX=9606 GN=ACTA2 PE=1 SV=1; Actin, alpha skeletal muscle OS=Homo sapiens OX=9606 GN=ACTA1 PE=1 SV=1; Actin, alpha cardiac muscle 1 OS=Homo sapiens OX=9606 GN=ACTC1 PE=1 SV=1; Actin, cytoplasmic 2 OS=Homo sapiens OX=9606 GN=ACTG1 PE=1 SV=1	0	2	0.1934	0	1	1	1329.63	2658.26	2658.26	-1.45	-0.00193	0/0	0	0	874725	HCD	MS2	0	120	65.2975	23458	23455	220428_iNrich_HELA_MG132_Trypsin_11.raw	F12.11	143	4	FALSE	R	H	F12	trypsin	347701	551946	0.386486	0.613514	MG132	1ST	10	158	0	FALSE	0;5;11;22	70852.5	NA	NA	NA
High	[R].kkMMEIMTR.[E]	HCD	2.44	0.00021	0.0012	0.575	0.52	1	Sequest HT (2)	2	629.335	-1.28	65.3462	23479	23479	P61247	NA	KKMMEIMTR	9	2	65.346	307680	9	K1(Acetyl:2H(3));K2(Acetyl:2H(3))	Acetyl:2H(3)@K;Acetyl:2H(3)@K	27	QE	0.373961	FALSE	Sequest HT	Sequest HT (A2)	A	2	Unambiguous	1	P61247	40S ribosomal protein S3a OS=Homo sapiens OX=9606 GN=RPS3A PE=1 SV=2	P61247	40S ribosomal protein S3a OS=Homo sapiens OX=9606 GN=RPS3A PE=1 SV=2	0	2	0.5205	0	1	1	629.335	1257.66	1257.66	-1.28	-0.00081	0/0	0	0	574344	HCD	MS2	53.4806	120	65.3462	23479	23468	220428_iNrich_HELA_MG132_Trypsin_11.raw	F12.11	163	1	FALSE	R	K	F12	trypsin	47986.4	237415	0.168136	0.831864	MG132	1ST	10	158	0	FALSE	1;2	80010.3	NA	NA	NA
High	[R].eSIESEIR.[R]	HCD	2.49	0.0007	0.0066	0.354	0.4	1	Sequest HT (2)	2	504.258	1.05	65.3627	23486	23486	P55072	Acetyl:2H(3	ESIESEIR	8	2	65.363	307681	8	N-Term(Acetyl:2H(3))	Acetyl:2H(3)@Any N-term	27	QE	0.374072	FALSE	Sequest HT	Sequest HT (A2)	A	2	Unambiguous	1	P55072	Transitional endoplasmic reticulum ATPase OS=Homo sapiens OX=9606 GN=VCP PE=1 SV=4	P55072	Transitional endoplasmic reticulum ATPase OS=Homo sapiens OX=9606 GN=VCP PE=1 SV=4	0	2	0.4016	0	1	1	504.258	1007.51	1007.51	1.05	0.00053	0/0	0	0	690585	HCD	MS2	53.1708	95.405	65.3627	23486	23481	220428_iNrich_HELA_MG132_Trypsin_11.raw	F12.11	155	1	FALSE	R	E	F12	trypsin	85718.7	263766	0.245272	0.754728	MG132	1ST	10	158	0	FALSE	0	130333	NA	NA	NA
High	[R].aDDADEFGYSR.[-]	HCD	3.97	1.8e-05	4.4e-05	1.13	0.83	1	Sequest HT (2)	2	645.768	-2.02	65.4044	23502	23502	Q7KZF4	Acetyl:2H(3	ADDADEFGYSR	11	2	65.404	307682	11	N-Term(Acetyl:2H(3))	Acetyl:2H(3)@Any N-term	27	QE	0.374354	FALSE	Sequest HT	Sequest HT (A2)	A	2	Unambiguous	1	Q7KZF4	Staphylococcal nuclease domain-containing protein 1 OS=Homo sapiens OX=9606 GN=SND1 PE=1 SV=1	Q7KZF4	Staphylococcal nuclease domain-containing protein 1 OS=Homo sapiens OX=9606 GN=SND1 PE=1 SV=1	0	2	0.8262	0	1	1	645.768	1290.53	1290.53	-2.02	-0.0013	0/0	0	0	559450	HCD	MS2	23.5072	120	65.4044	23502	23494	220428_iNrich_HELA_MG132_Trypsin_11.raw	F12.11	11	1	FALSE	R	A	F12	trypsin	254633	512448	0.33195	0.66805	MG132	1ST	10	158	0	FALSE	0	100919	NA	NA	NA
High	[R].VQNATLAVANITNADSATR.[L]	HCD	5.94	1.1e-05	2e-08	2.42	0.65	1	Sequest HT (2)	2	965.503	-0.02	65.4729	23532	23532	P27105	NA	VQNATLAVANITNADSATR	19	2	65.473	307683	19		NA	27	QE	0.374817	FALSE	Sequest HT	Sequest HT (A2)	A	2	Unambiguous	1	P27105	Stomatin OS=Homo sapiens OX=9606 GN=STOM PE=1 SV=3	P27105	Stomatin OS=Homo sapiens OX=9606 GN=STOM PE=1 SV=3	0	2	0.6532	0	1	1	965.503	1930	1930	-0.02	-2e-05	0/0	0	0	1.3637e+06	HCD	MS2	0	120	65.4729	23532	23520	220428_iNrich_HELA_MG132_Trypsin_11.raw	F12.11	186	1	FALSE	R	V	F12	trypsin	138183	873744	0.136555	0.863445	MG132	1ST	10	158	0	FALSE	NA	163982	NA	NA	NA
High	[R].aQAQAAAEkLR.[K]	HCD	3.97	1.8e-05	5.6e-05	1.09	0.69	1	Sequest HT (2)	2	623.854	-1.02	65.4819	23536	23536	Q15149	Acetyl:2H(3	AQAQAAAEKLR	11	2	65.482	307684	11	N-Term(Acetyl:2H(3));K9(Acetyl:2H(3))	Acetyl:2H(3)@Any N-term;Acetyl:2H(3)@K	27	QE	0.374878	FALSE	Sequest HT	Sequest HT (A2)	A	2	Unambiguous	1	Q15149	Plectin OS=Homo sapiens OX=9606 GN=PLEC PE=1 SV=3	Q15149	Plectin OS=Homo sapiens OX=9606 GN=PLEC PE=1 SV=3	0	2	0.6877	0	1	1	623.854	1246.7	1246.7	-1.02	-0.00064	0/0	0	0	3.01372e+06	HCD	MS2	16.3903	46.003	65.4819	23536	23533	220428_iNrich_HELA_MG132_Trypsin_11.raw	F12.11	148	1	FALSE	R	A	F12	trypsin	782432	1.08022e+06	0.420064	0.579936	MG132	1ST	10	158	0	FALSE	0;9	389869	NA	NA	NA
High	[R].lLPSGQR.[L]	HCD	1.73	0.0078	0.11	0.033	0.42	1	Sequest HT (2)	2	408.244	-0.87	65.5105	23547	23547	P58107	Acetyl:2H(3	LLPSGQR	7	2	65.51	307685	7	N-Term(Acetyl:2H(3))	Acetyl:2H(3)@Any N-term	27	QE	0.375071	FALSE	Sequest HT	Sequest HT (A2)	A	2	Unambiguous	1	P58107	Epiplakin OS=Homo sapiens OX=9606 GN=EPPK1 PE=1 SV=3	P58107	Epiplakin OS=Homo sapiens OX=9606 GN=EPPK1 PE=1 SV=3	0	2	0.4162	0	1	1	408.244	815.481	815.481	-0.87	-0.00036	0/0	0	0	529559	HCD	MS2	0	120	65.5105	23547	23546	220428_iNrich_HELA_MG132_Trypsin_11.raw	F12.11	180	1	FALSE	R	L	F12	trypsin	21234.3	376131	0.0534378	0.946562	MG132	1ST	10	158	0	FALSE	0	143102	NA	NA	NA
High	[R].vLSkkEER.[L]	HCD	2.3	0.00028	0.0016	0.529	0.73	1	Sequest HT (2)	2	562.338	2.44	65.5231	23552	23552	Q03468	Acetyl:2H(3	VLSKKEER	8	2	65.523	307686	8	N-Term(Acetyl:2H(3));K4(Acetyl:2H(3));K5(Acetyl:2H(3))	Acetyl:2H(3)@Any N-term;Acetyl:2H(3)@K;Acetyl:2H(3)@K	27	QE	0.375156	FALSE	Sequest HT	Sequest HT (A2)	A	2	Unambiguous	1	Q03468	DNA excision repair protein ERCC-6 OS=Homo sapiens OX=9606 GN=ERCC6 PE=1 SV=1	Q03468	DNA excision repair protein ERCC-6 OS=Homo sapiens OX=9606 GN=ERCC6 PE=1 SV=1	0	2	0.7348	0	1	1	562.338	1123.67	1123.67	2.44	0.00137	0/0	0	0	760426	HCD	MS2	18.0095	120	65.5231	23552	23546	220428_iNrich_HELA_MG132_Trypsin_11.raw	F12.11	69	1	FALSE	R	V	F12	trypsin	35975.9	247583	0.126873	0.873127	MG132	1ST	10	158	0	FALSE	0;4;5	60326.9	NA	NA	NA
High	[R].akEEELR.[E]	HCD	2.06	0.00045	0.0042	0.406	0.2	1	Sequest HT (2)	1	961.503	0.29	65.5456	23562	23562	Q9UBC1	Acetyl	AKEEELR	7	1	65.546	307687	7	N-Term(Acetyl);K2(Acetyl:2H(3))	Acetyl@Any N-term;Acetyl:2H(3)@K	27	QE	0.375308	FALSE	Sequest HT	Sequest HT (A2)	A	2	Unambiguous	1	Q9UBC1	NF-kappa-B inhibitor-like protein 1 OS=Homo sapiens OX=9606 GN=NFKBIL1 PE=1 SV=2	Q9UBC1	NF-kappa-B inhibitor-like protein 1 OS=Homo sapiens OX=9606 GN=NFKBIL1 PE=1 SV=2	0	1	0.2039	0	1	1	961.503	961.503	961.503	0.29	0.00028	0/0	0	0	1.67929e+06	HCD	MS2	0	120	65.5456	23562	23559	220428_iNrich_HELA_MG132_Trypsin_11.raw	F12.11	153	1	FALSE	R	A	F12	trypsin	37196.3	85402	0.3034	0.6966	MG132	1ST	10	158	0	FALSE	0;2	36817.4	NA	NA	NA
High	[R].TINEVENQILTR.[D]	HCD	3.12	4.5e-05	0.00016	0.906	0.62	1	Sequest HT (2)	2	715.386	0.59	65.5534	23565	23565	P12814; O43707	NA	TINEVENQILTR	12	2	65.553	307688	12		NA	27	QE	0.375361	FALSE	Sequest HT	Sequest HT (A2)	A	2	Unambiguous	2	P12814; O43707	Alpha-actinin-1 OS=Homo sapiens OX=9606 GN=ACTN1 PE=1 SV=2;Alpha-actinin-4 OS=Homo sapiens OX=9606 GN=ACTN4 PE=1 SV=2	P12814; O43707	Alpha-actinin-1 OS=Homo sapiens OX=9606 GN=ACTN1 PE=1 SV=2; Alpha-actinin-4 OS=Homo sapiens OX=9606 GN=ACTN4 PE=1 SV=2	0	2	0.6186	0	1	1	715.386	1429.77	1429.76	0.59	0.00043	0/0	0	0	1.30012e+06	HCD	MS2	37.0971	120	65.5534	23565	23559	220428_iNrich_HELA_MG132_Trypsin_11.raw	F12.11	157	2	FALSE	R	T	F12	trypsin	66285.7	273929	0.194835	0.805165	MG132	1ST	10	158	0	FALSE	NA	63024.8	NA	NA	NA
High	[R].akEEAERLEkER.[R]	HCD	2.93	0.0015	0.016	0.253	0.3	1	Sequest HT (2)	2	811.939	1.24	65.5637	23571	23571	P35241	Acetyl:2H(3	AKEEAERLEKER	12	2	65.564	307689	12	N-Term(Acetyl:2H(3));K2(Acetyl:2H(3));K10(Acetyl:2H(3))	Acetyl:2H(3)@Any N-term;Acetyl:2H(3)@K;Acetyl:2H(3)@K	27	QE	0.37543	FALSE	Sequest HT	Sequest HT (A2)	A	2	Unambiguous	1	P35241	Radixin OS=Homo sapiens OX=9606 GN=RDX PE=1 SV=1	P35241	Radixin OS=Homo sapiens OX=9606 GN=RDX PE=1 SV=1	1	2	0.3038	0	1	1	811.939	1622.87	1622.87	1.24	0.001	0/0	0	0	1.44418e+06	HCD	MS2	12.8981	120	65.5637	23571	23559	220428_iNrich_HELA_MG132_Trypsin_11.raw	F12.11	188	1	FALSE	R	A	F12	trypsin	75108.7	159364	0.32033	0.67967	MG132	1ST	10	158	0	FALSE	0;2;10	64845.1	NA	NA	NA
High	[R].aQAQAAAEkLR.[K]	HCD	1.85	0.0022	0.024	0.202	0.57	1	Sequest HT (2)	1	1246.7	-1.15	65.5779	23576	23576	Q15149	Acetyl:2H(3	AQAQAAAEKLR	11	1	65.578	307690	11	N-Term(Acetyl:2H(3));K9(Acetyl:2H(3))	Acetyl:2H(3)@Any N-term;Acetyl:2H(3)@K	27	QE	0.375526	FALSE	Sequest HT	Sequest HT (A2)	A	2	Unambiguous	1	Q15149	Plectin OS=Homo sapiens OX=9606 GN=PLEC PE=1 SV=3	Q15149	Plectin OS=Homo sapiens OX=9606 GN=PLEC PE=1 SV=3	0	1	0.573	0	1	1	1246.7	1246.7	1246.7	-1.15	-0.00143	0/0	0	0	675252	HCD	MS2	0	120	65.5779	23576	23572	220428_iNrich_HELA_MG132_Trypsin_11.raw	F12.11	141	1	FALSE	R	A	F12	trypsin	68491.4	41104	0.624948	0.375052	MG132	1ST	10	158	0	FALSE	0;9	29957.8	NA	NA	NA
High	[R].tTPSYVAFTDTER.[L]	HCD	2.13	0.00091	0.0084	0.326	0.49	1	Sequest HT (2)	2	766.868	-1.56	65.6417	23602	23602	P48741; P17066; P54652; P11142; P0DMV9; P34931	Acetyl:2H(3	TTPSYVAFTDTER	13	2	65.642	307691	13	N-Term(Acetyl:2H(3))	Acetyl:2H(3)@Any N-term	27	QE	0.375957	FALSE	Sequest HT	Sequest HT (A2)	A	2	Unambiguous	6	P48741; P17066; P54652; P11142; P0DMV9; P34931	Putative heat shock 70 kDa protein 7 OS=Homo sapiens OX=9606 GN=HSPA7 PE=5 SV=2;Heat shock 70 kDa protein 6 OS=Homo sapiens OX=9606 GN=HSPA6 PE=1 SV=2;Heat shock-related 70 kDa protein 2 OS=Homo sapiens OX=9606 GN=HSPA2 PE=1 SV=1;Heat shock cognate 71 kDa protein OS=Homo sapiens OX=9606 GN=HSPA8 PE=1 SV=1;Heat shock 70 kDa protein 1B OS=Homo sapiens OX=9606 GN=HSPA1B PE=1 SV=1;Heat shock 70 kDa protein 1-like OS=Homo sapiens OX=9606 GN=HSPA1L PE=1 SV=2	P48741; P17066; P54652; P11142; P0DMV9; P34931	Putative heat shock 70 kDa protein 7 OS=Homo sapiens OX=9606 GN=HSPA7 PE=5 SV=2; Heat shock 70 kDa protein 6 OS=Homo sapiens OX=9606 GN=HSPA6 PE=1 SV=2; Heat shock-related 70 kDa protein 2 OS=Homo sapiens OX=9606 GN=HSPA2 PE=1 SV=1; Heat shock cognate 71 kDa protein OS=Homo sapiens OX=9606 GN=HSPA8 PE=1 SV=1; Heat shock 70 kDa protein 1B OS=Homo sapiens OX=9606 GN=HSPA1B PE=1 SV=1; Heat shock 70 kDa protein 1-like OS=Homo sapiens OX=9606 GN=HSPA1L PE=1 SV=2	0	2	0.4883	0	1	1	766.868	1532.73	1532.73	-1.56	-0.0012	0/0	0	0	888685	HCD	MS2	37.9069	120	65.6417	23602	23598	220428_iNrich_HELA_MG132_Trypsin_11.raw	F12.11	123	6	FALSE	R	T	F12	trypsin	0	366477	0	1	MG132	1ST	10	158	0	FALSE	0	107967	NA	NA	NA
High	[R].eFDNmAkVQDEkR.[K]	HCD	3.76	9.6e-05	0.00043	0.732	0.72	1	Sequest HT (2)	2	849.407	-0.36	65.7117	23630	23630	Q96EI5	Glu->pyro-Glu	EFDNMAKVQDEKR	13	2	65.712	307692	13	N-Term(Glu->pyro-Glu);M5(Oxidation);K7(Acetyl:2H(3));K12(Acetyl:2H(3))	Glu->pyro-Glu@E^Any N-term;Oxidation@M;Acetyl:2H(3)@K;Acetyl:2H(3)@K	27	QE	0.37643	FALSE	Sequest HT	Sequest HT (A2)	A	2	Unambiguous	1	Q96EI5	Transcription elongation factor A protein-like 4 OS=Homo sapiens OX=9606 GN=TCEAL4 PE=1 SV=2	Q96EI5	Transcription elongation factor A protein-like 4 OS=Homo sapiens OX=9606 GN=TCEAL4 PE=1 SV=2	0	2	0.7207	0	1	1	849.407	1697.81	1697.81	-0.36	-0.00031	0/0	0	0	699356	HCD	MS2	0	120	65.7117	23630	23624	220428_iNrich_HELA_MG132_Trypsin_11.raw	F12.11	116	1	FALSE	R	E	F12	trypsin	158795	440876	0.264804	0.735196	MG132	1ST	10	158	0	FALSE	0;5;7;12	104829	NA	NA	NA
High	[R].rIEQDMLEkR.[K]	HCD	3.04	1.8e-05	6.4e-05	1.06	0.56	1	Sequest HT (2)	2	704.378	-3.49	65.7749	23655	23655	Q0ZGT2	Acetyl:2H(3	RIEQDMLEKR	10	2	65.775	307693	10	N-Term(Acetyl:2H(3));K9(Acetyl:2H(3))	Acetyl:2H(3)@Any N-term;Acetyl:2H(3)@K	27	QE	0.376857	TRUE	Sequest HT	Sequest HT (A2)	A	2	Unambiguous	1	Q0ZGT2	Nexilin OS=Homo sapiens OX=9606 GN=NEXN PE=1 SV=1	Q0ZGT2	Nexilin OS=Homo sapiens OX=9606 GN=NEXN PE=1 SV=1	1	2	0.5625	0	1	1	704.378	1407.75	1407.75	-3.49	-0.00246	0/0	0	0	1.49596e+06	HCD	MS2	14.1702	120	65.7749	23655	23650	220428_iNrich_HELA_MG132_Trypsin_11.raw	F12.11	161	1	FALSE	R	R	F12	trypsin	83933.6	179831	0.318214	0.681786	MG132	1ST	10	158	1	TRUE	0;9	58703	202.139	12046.2	0.205206
High	[R].kGEELkALAER.[G]	HCD	3.04	4.5e-05	0.00013	0.943	0.61	1	Sequest HT (2)	2	667.385	1.87	65.8115	23670	23670	Q8IY21	NA	KGEELKALAER	11	2	65.811	307694	11	K1(Acetyl:2H(3));K6(Acetyl:2H(3))	Acetyl:2H(3)@K;Acetyl:2H(3)@K	27	QE	0.377105	FALSE	Sequest HT	Sequest HT (A2)	A	2	Unambiguous	1	Q8IY21	Probable ATP-dependent RNA helicase DDX60 OS=Homo sapiens OX=9606 GN=DDX60 PE=1 SV=3	Q8IY21	Probable ATP-dependent RNA helicase DDX60 OS=Homo sapiens OX=9606 GN=DDX60 PE=1 SV=3	0	2	0.6086	0	1	1	667.385	1333.76	1333.76	1.87	0.00124	0/0	0	0	422408	HCD	MS2	69.212	87.165	65.8115	23670	23663	220428_iNrich_HELA_MG132_Trypsin_11.raw	F12.11	123	1	FALSE	R	K	F12	trypsin	94325.5	258778	0.267132	0.732868	MG132	1ST	10	158	0	FALSE	1;6	65667.3	NA	NA	NA
High	[R].ELISNSSDALDkIR.[Y]	HCD	2.86	2.6e-05	7.7e-05	1.03	0.51	1	Sequest HT (2)	2	803.432	2.83	65.8167	23672	23672	P07900	NA	ELISNSSDALDKIR	14	2	65.817	307695	14	K12(Acetyl:2H(3))	Acetyl:2H(3)@K	27	QE	0.37714	FALSE	Sequest HT	Sequest HT (A2)	A	2	Unambiguous	1	P07900	Heat shock protein HSP 90-alpha OS=Homo sapiens OX=9606 GN=HSP90AA1 PE=1 SV=5	P07900	Heat shock protein HSP 90-alpha OS=Homo sapiens OX=9606 GN=HSP90AA1 PE=1 SV=5	0	2	0.514	0	1	1	803.432	1605.86	1605.85	2.83	0.00227	0/0	0	0	296099	HCD	MS2	0	120	65.8167	23672	23663	220428_iNrich_HELA_MG132_Trypsin_11.raw	F12.11	175	1	FALSE	R	E	F12	trypsin	22242.9	106803	0.172365	0.827635	MG132	1ST	10	158	0	FALSE	12	23509.9	NA	NA	NA
High	[R].kTkEDEkDDkPIR.[A]	HCD	4.23	1.1e-05	3e-05	1.2	0.6	1	Sequest HT (2)	2	914.002	-0.2	65.8238	23675	23675	P35998	Acetyl:2H(3	KTKEDEKDDKPIR	13	2	65.824	307696	13	N-Term(Acetyl:2H(3));K1(Acetyl:2H(3));K3(Acetyl:2H(3));K7(Acetyl:2H(3));K10(Acetyl:2H(3))	Acetyl:2H(3)@Any N-term;Acetyl:2H(3)@K;Acetyl:2H(3)@K;Acetyl:2H(3)@K;Acetyl:2H(3)@K	27	QE	0.377188	FALSE	Sequest HT	Sequest HT (A2)	A	2	Unambiguous	1	P35998	26S proteasome regulatory subunit 7 OS=Homo sapiens OX=9606 GN=PSMC2 PE=1 SV=3	P35998	26S proteasome regulatory subunit 7 OS=Homo sapiens OX=9606 GN=PSMC2 PE=1 SV=3	0	0	0.5957	0	1	1	914.002	1827	1827	-0.2	-0.00018	0/0	0	0	2.47901e+06	HCD	MS2	76.9035	81.892	65.8238	23675	23663	220428_iNrich_HELA_MG132_Trypsin_11.raw	F12.11	168	1	FALSE	R	K	F12	trypsin	434272	2.28932e+06	0.159448	0.840552	MG132	1ST	10	158	0	FALSE	0;1;3;7;10	387674	NA	NA	NA
High	[R].kTkEDEkDDkPIR.[A]	HCD	4.05	1.1e-05	6.4e-06	1.45	0.72	1	Sequest HT (2)	2	914.001	-1.27	65.8315	23678	23678	P35998	Acetyl:2H(3	KTKEDEKDDKPIR	13	2	65.832	307697	13	N-Term(Acetyl:2H(3));K1(Acetyl:2H(3));K3(Acetyl:2H(3));K7(Acetyl:2H(3));K10(Acetyl:2H(3))	Acetyl:2H(3)@Any N-term;Acetyl:2H(3)@K;Acetyl:2H(3)@K;Acetyl:2H(3)@K;Acetyl:2H(3)@K	27	QE	0.37724	FALSE	Sequest HT	Sequest HT (A2)	A	2	Unambiguous	1	P35998	26S proteasome regulatory subunit 7 OS=Homo sapiens OX=9606 GN=PSMC2 PE=1 SV=3	P35998	26S proteasome regulatory subunit 7 OS=Homo sapiens OX=9606 GN=PSMC2 PE=1 SV=3	0	2	0.721	0	1	1	914.001	1826.99	1827	-1.27	-0.00116	0/0	0	0	6607937	HCD	MS2	23.6264	24.598	65.8315	23678	23676	220428_iNrich_HELA_MG132_Trypsin_11.raw	F12.11	176	1	FALSE	R	K	F12	trypsin	520721	2.24148e+06	0.188517	0.811483	MG132	1ST	10	158	0	FALSE	0;1;3;7;10	411354	NA	NA	NA
High	[R].GLVGEIIkR.[F]	HCD	2.71	0.00017	0.00087	0.618	0.55	1	Sequest HT (2)	2	515.328	-1.59	65.8432	23683	23683	P15531; P22392	NA	GLVGEIIKR	9	2	65.843	307698	9	K8(Acetyl:2H(3))	Acetyl:2H(3)@K	27	QE	0.377319	FALSE	Sequest HT	Sequest HT (A2)	A	2	Unambiguous	2	P15531; P22392	Nucleoside diphosphate kinase A OS=Homo sapiens OX=9606 GN=NME1 PE=1 SV=1;Nucleoside diphosphate kinase B OS=Homo sapiens OX=9606 GN=NME2 PE=1 SV=1	P15531; P22392	Nucleoside diphosphate kinase A OS=Homo sapiens OX=9606 GN=NME1 PE=1 SV=1; Nucleoside diphosphate kinase B OS=Homo sapiens OX=9606 GN=NME2 PE=1 SV=1	0	2	0.5461	0	1	1	515.328	1029.65	1029.65	-1.59	-0.00082	0/0	0	0	523399	HCD	MS2	50.7636	120	65.8432	23683	23676	220428_iNrich_HELA_MG132_Trypsin_11.raw	F12.11	40	2	FALSE	R	G	F12	trypsin	126616	232375	0.3527	0.6473	MG132	1ST	10	158	0	FALSE	8	92351.6	NA	NA	NA
High	[R].kTkEDEkDDkPIR.[A]	HCD	3.21	1.8e-05	5.7e-05	1.08	0.72	1	Sequest HT (2)	3	609.67	0.33	65.8474	23686	23686	P35998	Acetyl:2H(3	KTKEDEKDDKPIR	13	3	65.847	307699	13	N-Term(Acetyl:2H(3));K1(Acetyl:2H(3));K3(Acetyl:2H(3));K7(Acetyl:2H(3));K10(Acetyl:2H(3))	Acetyl:2H(3)@Any N-term;Acetyl:2H(3)@K;Acetyl:2H(3)@K;Acetyl:2H(3)@K;Acetyl:2H(3)@K	27	QE	0.377347	FALSE	Sequest HT	Sequest HT (A2)	A	2	Unambiguous	1	P35998	26S proteasome regulatory subunit 7 OS=Homo sapiens OX=9606 GN=PSMC2 PE=1 SV=3	P35998	26S proteasome regulatory subunit 7 OS=Homo sapiens OX=9606 GN=PSMC2 PE=1 SV=3	0	3	0.7196	0	1	1	609.67	1827	1827	0.33	0.0002	0/0	0	0	789151	HCD	MS2	11.9133	58.745	65.8474	23686	23676	220428_iNrich_HELA_MG132_Trypsin_11.raw	F12.11	169	1	FALSE	R	K	F12	trypsin	17381.8	594036	0.0284287	0.971571	MG132	1ST	10	158	0	FALSE	0;1;3;7;10	121233	NA	NA	NA
High	[R].gkkGAVAEDGDELR.[T]	HCD	3.84	1.8e-05	3.3e-05	1.18	0.75	1	Sequest HT (2)	2	790.417	-0.09	65.8605	23691	23691	P27695	Acetyl:2H(3	GKKGAVAEDGDELR	14	2	65.86	307700	14	N-Term(Acetyl:2H(3));K2(Acetyl:2H(3));K3(Acetyl:2H(3))	Acetyl:2H(3)@Any N-term;Acetyl:2H(3)@K;Acetyl:2H(3)@K	27	QE	0.377436	FALSE	Sequest HT	Sequest HT (A2)	A	2	Unambiguous	1	P27695	DNA-(apurinic or apyrimidinic site) endonuclease OS=Homo sapiens OX=9606 GN=APEX1 PE=1 SV=2	P27695	DNA-(apurinic or apyrimidinic site) endonuclease OS=Homo sapiens OX=9606 GN=APEX1 PE=1 SV=2	0	2	0.75	0	1	1	790.417	1579.83	1579.83	-0.09	-7e-05	0/0	0	0	1622741	HCD	MS2	25.4608	120	65.8605	23691	23689	220428_iNrich_HELA_MG132_Trypsin_11.raw	F12.11	197	1	FALSE	R	G	F12	trypsin	340696	708647	0.324676	0.675324	MG132	1ST	10	158	0	FALSE	0;2;3	178194	NA	NA	NA
High	[R].eAILAIHkEAQR.[I]	HCD	3.74	1.1e-05	2.7e-05	1.21	0.73	1	Sequest HT (2)	2	703.402	-1.43	65.8618	23692	23692	O43707	Glu->pyro-Glu	EAILAIHKEAQR	12	2	65.862	307701	12	N-Term(Glu->pyro-Glu);K8(Acetyl:2H(3))	Glu->pyro-Glu@E^Any N-term;Acetyl:2H(3)@K	27	QE	0.377445	FALSE	Sequest HT	Sequest HT (A2)	A	2	Unambiguous	1	O43707	Alpha-actinin-4 OS=Homo sapiens OX=9606 GN=ACTN4 PE=1 SV=2	O43707	Alpha-actinin-4 OS=Homo sapiens OX=9606 GN=ACTN4 PE=1 SV=2	0	2	0.7273	0	1	1	703.402	1405.8	1405.8	-1.43	-0.00101	0/0	0	0	1.86038e+06	HCD	MS2	39.8249	37.007	65.8618	23692	23689	220428_iNrich_HELA_MG132_Trypsin_11.raw	F12.11	115	1	FALSE	R	E	F12	trypsin	616693	1.71725e+06	0.264228	0.735772	MG132	1ST	10	158	0	FALSE	0;8	393168	202.138	17341.2	0.0441063
High	[R].LEAPLEELR.[A]	HCD	2.43	0.00021	0.0012	0.569	0.66	1	Sequest HT (2)	2	535.298	-0.7	65.8709	23696	23696	Q16401	NA	LEAPLEELR	9	2	65.871	307702	9		NA	27	QE	0.377506	FALSE	Sequest HT	Sequest HT (A2)	A	2	Unambiguous	1	Q16401	26S proteasome non-ATPase regulatory subunit 5 OS=Homo sapiens OX=9606 GN=PSMD5 PE=1 SV=3	Q16401	26S proteasome non-ATPase regulatory subunit 5 OS=Homo sapiens OX=9606 GN=PSMD5 PE=1 SV=3	0	2	0.6626	0	1	1	535.298	1069.59	1069.59	-0.7	-0.00037	0/0	0	0	582246	HCD	MS2	53.8458	120	65.8709	23696	23689	220428_iNrich_HELA_MG132_Trypsin_11.raw	F12.11	105	1	FALSE	R	L	F12	trypsin	146208	401619	0.266887	0.733113	MG132	1ST	10	158	0	FALSE	NA	135294	NA	NA	NA
High	[R].kQEkEkELER.[Q]	HCD	2.74	5e-05	0.00019	0.869	0.68	1	Sequest HT (2)	2	748.921	-0.34	65.8993	23707	23707	Q9Y520	Acetyl:2H(3	KQEKEKELER	10	2	65.899	307703	10	N-Term(Acetyl:2H(3));K1(Acetyl:2H(3));K4(Acetyl:2H(3));K6(Acetyl:2H(3))	Acetyl:2H(3)@Any N-term;Acetyl:2H(3)@K;Acetyl:2H(3)@K;Acetyl:2H(3)@K	27	QE	0.377698	FALSE	Sequest HT	Sequest HT (A2)	A	2	Unambiguous	1	Q9Y520	Protein PRRC2C OS=Homo sapiens OX=9606 GN=PRRC2C PE=1 SV=4	Q9Y520	Protein PRRC2C OS=Homo sapiens OX=9606 GN=PRRC2C PE=1 SV=4	0	2	0.6825	0	1	1	748.921	1496.83	1496.83	-0.34	-0.00025	0/0	0	0	665844	HCD	MS2	17.9519	120	65.8993	23707	23702	220428_iNrich_HELA_MG132_Trypsin_11.raw	F12.11	125	1	FALSE	R	K	F12	trypsin	176311	468509	0.273427	0.726573	MG132	1ST	10	158	0	FALSE	0;1;4;6	146642	NA	NA	NA
High	[R].VEVERDNLAEDIMR.[L]	HCD	4.4	1.1e-05	2.3e-06	1.63	0.56	1	Sequest HT (2)	3	563.614	-0.23	65.9268	23719	23719	P08670	NA	VEVERDNLAEDIMR	14	3	65.927	307704	14		NA	27	QE	0.377884	FALSE	Sequest HT	Sequest HT (A2)	A	2	Unambiguous	1	P08670	Vimentin OS=Homo sapiens OX=9606 GN=VIM PE=1 SV=4	P08670	Vimentin OS=Homo sapiens OX=9606 GN=VIM PE=1 SV=4	1	3	0.5591	0	1	1	563.614	1688.83	1688.83	-0.23	-0.00013	0/0	0	0	1.10784e+06	HCD	MS2	20.7381	120	65.9268	23719	23715	220428_iNrich_HELA_MG132_Trypsin_11.raw	F12.11	154	1	FALSE	R	V	F12	trypsin	226411	682509	0.249099	0.750901	MG132	1ST	10	158	0	FALSE	NA	150259	NA	NA	NA
High	[R].TESPATAAETASEELDNR.[S]	HCD	3.67	1.1e-05	2.7e-06	1.6	0.68	1	Sequest HT (2)	2	946.429	-0.38	66.0011	23750	23750	Q9NTJ3	NA	TESPATAAETASEELDNR	18	2	66.001	307705	18		NA	27	QE	0.378386	FALSE	Sequest HT	Sequest HT (A2)	A	2	Unambiguous	1	Q9NTJ3	Structural maintenance of chromosomes protein 4 OS=Homo sapiens OX=9606 GN=SMC4 PE=1 SV=2	Q9NTJ3	Structural maintenance of chromosomes protein 4 OS=Homo sapiens OX=9606 GN=SMC4 PE=1 SV=2	0	2	0.6839	0	1	1	946.429	1891.85	1891.85	-0.38	-0.00036	0/0	0	0	417732	HCD	MS2	39.0996	120	66.0011	23750	23741	220428_iNrich_HELA_MG132_Trypsin_11.raw	F12.11	62	1	FALSE	R	T	F12	trypsin	28363.5	272793	0.0941818	0.905818	MG132	1ST	10	158	0	FALSE	NA	43949.3	NA	NA	NA
High	[R].NLGSINTELQDVQR.[I]	HCD	4.4	1.8e-05	6.7e-05	1.06	0.71	1	Sequest HT (2)	2	793.911	0.71	66.0181	23757	23757	O75396	NA	NLGSINTELQDVQR	14	2	66.018	307706	14		NA	27	QE	0.378501	FALSE	Sequest HT	Sequest HT (A2)	A	2	Unambiguous	1	O75396	Vesicle-trafficking protein SEC22b OS=Homo sapiens OX=9606 GN=SEC22B PE=1 SV=5	O75396	Vesicle-trafficking protein SEC22b OS=Homo sapiens OX=9606 GN=SEC22B PE=1 SV=5	0	2	0.7136	0	1	1	793.911	1586.81	1586.81	0.71	0.00057	0/0	0	0	764744	HCD	MS2	31.2024	120	66.0181	23757	23754	220428_iNrich_HELA_MG132_Trypsin_11.raw	F12.11	179	1	FALSE	R	N	F12	trypsin	164103	619940	0.209303	0.790697	MG132	1ST	10	158	0	FALSE	NA	127289	NA	NA	NA
High	[R].eAILAIHkEAQR.[I]	HCD	3.56	1.1e-05	4.5e-06	1.52	0.71	1	Sequest HT (2)	2	703.403	0.05	66.0387	23766	23766	O43707	Glu->pyro-Glu	EAILAIHKEAQR	12	2	66.039	307707	12	N-Term(Glu->pyro-Glu);K8(Acetyl:2H(3))	Glu->pyro-Glu@E^Any N-term;Acetyl:2H(3)@K	27	QE	0.37864	FALSE	Sequest HT	Sequest HT (A2)	A	2	Unambiguous	1	O43707	Alpha-actinin-4 OS=Homo sapiens OX=9606 GN=ACTN4 PE=1 SV=2	O43707	Alpha-actinin-4 OS=Homo sapiens OX=9606 GN=ACTN4 PE=1 SV=2	0	2	0.7079	0	1	1	703.403	1405.8	1405.8	0.05	4e-05	0/0	0	0	23285768	HCD	MS2	3.06759	8.657	66.0387	23766	23754	220428_iNrich_HELA_MG132_Trypsin_11.raw	F12.11	109	1	FALSE	R	E	F12	trypsin	5.697e+06	1.50545e+07	0.274535	0.725465	MG132	1ST	10	158	0	FALSE	0;8	3452309	NA	NA	NA
High	[R].lLAQkR.[G]	HCD	2.12	0.0018	0.019	0.229	0.55	1	Sequest HT (2)	2	409.772	-0.15	66.0581	23773	23773	Q9Y4W2	Acetyl:2H(3	LLAQKR	6	2	66.058	307708	6	N-Term(Acetyl:2H(3));K5(Acetyl:2H(3))	Acetyl:2H(3)@Any N-term;Acetyl:2H(3)@K	27	QE	0.378771	FALSE	Sequest HT	Sequest HT (A2)	A	2	Unambiguous	1	Q9Y4W2	Ribosomal biogenesis protein LAS1L OS=Homo sapiens OX=9606 GN=LAS1L PE=1 SV=2	Q9Y4W2	Ribosomal biogenesis protein LAS1L OS=Homo sapiens OX=9606 GN=LAS1L PE=1 SV=2	0	2	0.5472	0	1	1	409.772	818.536	818.537	-0.15	-6e-05	0/0	0	0	415904	HCD	MS2	47.6546	120	66.0581	23773	23767	220428_iNrich_HELA_MG132_Trypsin_11.raw	F12.11	19	1	FALSE	R	L	F12	trypsin	30918.3	227818	0.119498	0.880502	MG132	1ST	10	158	0	FALSE	0;5	104063	NA	NA	NA
High	[R].TESPATAAETASEELDNR.[S]	HCD	3.39	1.8e-05	6.2e-05	1.07	0.5	1	Sequest HT (2)	3	631.288	-1.38	66.2191	23841	23841	Q9NTJ3	NA	TESPATAAETASEELDNR	18	3	66.219	307709	18		NA	27	QE	0.379859	FALSE	Sequest HT	Sequest HT (A2)	A	2	Unambiguous	1	Q9NTJ3	Structural maintenance of chromosomes protein 4 OS=Homo sapiens OX=9606 GN=SMC4 PE=1 SV=2	Q9NTJ3	Structural maintenance of chromosomes protein 4 OS=Homo sapiens OX=9606 GN=SMC4 PE=1 SV=2	0	3	0.4985	0	1	1	631.288	1891.85	1891.85	-1.38	-0.00087	0/0	0	0	506235	HCD	MS2	41.8145	120	66.2191	23841	23832	220428_iNrich_HELA_MG132_Trypsin_11.raw	F12.11	65	1	FALSE	R	T	F12	trypsin	54912.1	194635	0.220047	0.779953	MG132	1ST	10	158	0	FALSE	NA	39991.1	NA	NA	NA
High	[R].TIVEEVQDGkVISSR.[E]	HCD	5.35	1.1e-05	1.4e-06	1.71	0.79	1	Sequest HT (2)	2	852.964	0.07	66.2406	23849	23849	Q04695	NA	TIVEEVQDGKVISSR	15	2	66.241	307710	15	K10(Acetyl:2H(3))	Acetyl:2H(3)@K	27	QE	0.380004	FALSE	Sequest HT	Sequest HT (A2)	A	2	Unambiguous	1	Q04695	Keratin, type I cytoskeletal 17 OS=Homo sapiens OX=9606 GN=KRT17 PE=1 SV=2	Q04695	Keratin, type I cytoskeletal 17 OS=Homo sapiens OX=9606 GN=KRT17 PE=1 SV=2	0	2	0.785	0	1	1	852.964	1704.92	1704.92	0.07	6e-05	0/0	0	0	1.15268e+06	HCD	MS2	23.2516	120	66.2406	23849	23845	220428_iNrich_HELA_MG132_Trypsin_11.raw	F12.11	169	1	FALSE	R	T	F12	trypsin	269430	904450	0.229521	0.770479	MG132	1ST	10	158	0	FALSE	10	142435	NA	NA	NA
High	[R].NQIVTILQDR.[L]	HCD	2.65	0.00012	0.00059	0.679	0.57	1	Sequest HT (2)	2	600.342	1.88	66.2586	23857	23857	Q99741	NA	NQIVTILQDR	10	2	66.259	307711	10		NA	27	QE	0.380126	FALSE	Sequest HT	Sequest HT (A2)	A	2	Unambiguous	1	Q99741	Cell division control protein 6 homolog OS=Homo sapiens OX=9606 GN=CDC6 PE=1 SV=1	Q99741	Cell division control protein 6 homolog OS=Homo sapiens OX=9606 GN=CDC6 PE=1 SV=1	0	2	0.5698	0	1	1	600.342	1199.68	1199.67	1.88	0.00113	0/0	0	0	2.36191e+06	HCD	MS2	42.7001	36.567	66.2586	23857	23845	220428_iNrich_HELA_MG132_Trypsin_11.raw	F12.11	122	1	FALSE	R	N	F12	trypsin	359441	640238	0.359556	0.640444	MG132	1ST	10	158	0	FALSE	NA	260928	NA	NA	NA
High	[R].IEEELGSkAkFAGR.[N]	HCD	4.49	1.1e-05	3.8e-06	1.54	0.53	1	Sequest HT (2)	2	812.945	0.66	66.3012	23874	23874	P06733	NA	IEEELGSKAKFAGR	14	2	66.301	307712	14	K8(Acetyl:2H(3));K10(Acetyl:2H(3))	Acetyl:2H(3)@K;Acetyl:2H(3)@K	27	QE	0.380414	FALSE	Sequest HT	Sequest HT (A2)	A	2	Unambiguous	1	P06733	Alpha-enolase OS=Homo sapiens OX=9606 GN=ENO1 PE=1 SV=2	P06733	Alpha-enolase OS=Homo sapiens OX=9606 GN=ENO1 PE=1 SV=2	0	2	0.5323	0	1	1	812.945	1624.88	1624.88	0.66	0.00054	0/0	0	0	9736157	HCD	MS2	0.955107	9.643	66.3012	23874	23871	220428_iNrich_HELA_MG132_Trypsin_11.raw	F12.11	160	1	FALSE	R	I	F12	trypsin	1.89747e+06	6.53321e+06	0.225068	0.774932	MG132	1ST	10	158	0	FALSE	8;10	2000819	NA	NA	NA
High	[R].IEEELGSkAkFAGR.[N]	HCD	4.01	1.1e-05	4.6e-06	1.51	0.64	1	Sequest HT (2)	3	542.298	-0.43	66.3459	23893	23893	P06733	NA	IEEELGSKAKFAGR	14	3	66.346	307713	14	K8(Acetyl:2H(3));K10(Acetyl:2H(3))	Acetyl:2H(3)@K;Acetyl:2H(3)@K	27	QE	0.380716	FALSE	Sequest HT	Sequest HT (A2)	A	2	Unambiguous	1	P06733	Alpha-enolase OS=Homo sapiens OX=9606 GN=ENO1 PE=1 SV=2	P06733	Alpha-enolase OS=Homo sapiens OX=9606 GN=ENO1 PE=1 SV=2	0	0	0.6409	0	1	1	542.298	1624.88	1624.88	-0.43	-0.00023	0/0	0	0	1.92247e+06	HCD	MS2	60.4863	60.824	66.3459	23893	23884	220428_iNrich_HELA_MG132_Trypsin_11.raw	F12.11	157	1	FALSE	R	I	F12	trypsin	313157	1.40593e+06	0.182164	0.817836	MG132	1ST	10	158	0	FALSE	8;10	291847	NA	NA	NA
High	[R].tkEELEAEkR.[D]	HCD	2.96	0.00023	0.0013	0.553	0.56	1	Sequest HT (2)	2	684.371	-1.11	66.3641	23901	23901	P12270	Acetyl:2H(3	TKEELEAEKR	10	2	66.364	307714	10	N-Term(Acetyl:2H(3));K2(Acetyl:2H(3));K9(Acetyl:2H(3))	Acetyl:2H(3)@Any N-term;Acetyl:2H(3)@K;Acetyl:2H(3)@K	27	QE	0.380839	FALSE	Sequest HT	Sequest HT (A2)	A	2	Unambiguous	1	P12270	Nucleoprotein TPR OS=Homo sapiens OX=9606 GN=TPR PE=1 SV=3	P12270	Nucleoprotein TPR OS=Homo sapiens OX=9606 GN=TPR PE=1 SV=3	0	2	0.5608	0	1	1	684.371	1367.73	1367.74	-1.11	-0.00076	0/0	0	0	1.1587e+06	HCD	MS2	19.726	61.613	66.3641	23901	23897	220428_iNrich_HELA_MG132_Trypsin_11.raw	F12.11	151	1	FALSE	R	T	F12	trypsin	92417.7	552440	0.143315	0.856685	MG132	1ST	10	158	0	FALSE	0;2;9	92820.1	NA	NA	NA
High	[R].eMVLAQEESAR.[T]	HCD	2.52	0.00021	0.0012	0.567	0.56	1	Sequest HT (2)	2	622.801	-0.01	66.3654	23902	23902	Q8IUD2	Glu->pyro-Glu	EMVLAQEESAR	11	2	66.365	307715	11	N-Term(Glu->pyro-Glu)	Glu->pyro-Glu@E^Any N-term	27	QE	0.380847	FALSE	Sequest HT	Sequest HT (A2)	A	2	Unambiguous	1	Q8IUD2	ELKS/Rab6-interacting/CAST family member 1 OS=Homo sapiens OX=9606 GN=ERC1 PE=1 SV=1	Q8IUD2	ELKS/Rab6-interacting/CAST family member 1 OS=Homo sapiens OX=9606 GN=ERC1 PE=1 SV=1	0	2	0.5595	0	1	1	622.801	1244.59	1244.59	-0.01	-1e-05	0/0	0	0	1.016e+06	HCD	MS2	56.9941	42.318	66.3654	23902	23897	220428_iNrich_HELA_MG132_Trypsin_11.raw	F12.11	101	1	FALSE	R	E	F12	trypsin	191284	644295	0.228924	0.771076	MG132	1ST	10	158	0	FALSE	0	171869	NA	NA	NA
High	[R].eLELQkEQR.[R]	HCD	2.89	0.0012	0.011	0.29	0.54	1	Sequest HT (2)	2	600.323	-5.53	66.3791	23908	23908	Q13813	Glu->pyro-Glu	ELELQKEQR	9	2	66.379	307716	9	N-Term(Glu->pyro-Glu);K6(Acetyl:2H(3))	Glu->pyro-Glu@E^Any N-term;Acetyl:2H(3)@K	27	QE	0.38094	FALSE	Sequest HT	Sequest HT (A2)	A	2	Unambiguous	1	Q13813	Spectrin alpha chain, non-erythrocytic 1 OS=Homo sapiens OX=9606 GN=SPTAN1 PE=1 SV=3	Q13813	Spectrin alpha chain, non-erythrocytic 1 OS=Homo sapiens OX=9606 GN=SPTAN1 PE=1 SV=3	0	2	0.5433	0	1	1	600.323	1199.64	1199.65	-5.53	-0.00332	0/0	0	0	1.92873e+06	HCD	MS2	14.5946	34.064	66.3791	23908	23897	220428_iNrich_HELA_MG132_Trypsin_11.raw	F12.11	164	1	FALSE	R	E	F12	trypsin	282229	935408	0.231784	0.768216	MG132	1ST	10	158	0	FALSE	0;6	236118	NA	NA	NA
High	[R].eAILAIHkEAQR.[I]	HCD	2.78	3.3e-05	9.8e-05	0.991	0.64	1	Sequest HT (2)	2	703.404	1.2	66.3898	23912	23912	O43707	Glu->pyro-Glu	EAILAIHKEAQR	12	2	66.39	307717	12	N-Term(Glu->pyro-Glu);K8(Acetyl:2H(3))	Glu->pyro-Glu@E^Any N-term;Acetyl:2H(3)@K	27	QE	0.381012	FALSE	Sequest HT	Sequest HT (A2)	A	2	Unambiguous	1	O43707	Alpha-actinin-4 OS=Homo sapiens OX=9606 GN=ACTN4 PE=1 SV=2	O43707	Alpha-actinin-4 OS=Homo sapiens OX=9606 GN=ACTN4 PE=1 SV=2	0	0	0.6439	0	1	1	703.404	1405.8	1405.8	1.2	0.00084	0/0	0	0	555582	HCD	MS2	82.5541	95.661	66.3898	23912	23910	220428_iNrich_HELA_MG132_Trypsin_11.raw	F12.11	124	1	FALSE	R	E	F12	trypsin	130461	411981	0.240507	0.759493	MG132	1ST	10	158	0	FALSE	0;8	80935	NA	NA	NA
High	[R].lLkQSQkR.[D]	HCD	2.27	0.0003	0.0023	0.483	0.42	1	Sequest HT (2)	2	568.361	-0.46	66.3935	23914	23914	Q13217	Acetyl:2H(3	LLKQSQKR	8	2	66.394	307718	8	N-Term(Acetyl:2H(3));K3(Acetyl:2H(3));K7(Acetyl:2H(3))	Acetyl:2H(3)@Any N-term;Acetyl:2H(3)@K;Acetyl:2H(3)@K	27	QE	0.381037	FALSE	Sequest HT	Sequest HT (A2)	A	2	Unambiguous	1	Q13217	DnaJ homolog subfamily C member 3 OS=Homo sapiens OX=9606 GN=DNAJC3 PE=1 SV=1	Q13217	DnaJ homolog subfamily C member 3 OS=Homo sapiens OX=9606 GN=DNAJC3 PE=1 SV=1	0	2	0.4229	0	1	1	568.361	1135.71	1135.71	-0.46	-0.00026	0/0	0	0	1239207	HCD	MS2	26.4359	98.563	66.3935	23914	23910	220428_iNrich_HELA_MG132_Trypsin_11.raw	F12.11	28	1	FALSE	R	L	F12	trypsin	48745.7	438844	0.0999728	0.900027	MG132	1ST	10	158	0	FALSE	0;3;7	135436	NA	NA	NA
High	[R].eLHSWEPEPDVR.[T]	HCD	3.55	0.00016	0.00073	0.645	0.62	1	Sequest HT (2)	2	738.35	1.11	66.3987	23916	23916	Q9BTY7	Glu->pyro-Glu	ELHSWEPEPDVR	12	2	66.399	307719	12	N-Term(Glu->pyro-Glu)	Glu->pyro-Glu@E^Any N-term	27	QE	0.381072	FALSE	Sequest HT	Sequest HT (A2)	A	2	Unambiguous	1	Q9BTY7	Protein HGH1 homolog OS=Homo sapiens OX=9606 GN=HGH1 PE=1 SV=1	Q9BTY7	Protein HGH1 homolog OS=Homo sapiens OX=9606 GN=HGH1 PE=1 SV=1	0	2	0.6197	0	1	1	738.35	1475.69	1475.69	1.11	0.00082	0/0	0	0	785347	HCD	MS2	0	120	66.3987	23916	23910	220428_iNrich_HELA_MG132_Trypsin_11.raw	F12.11	101	1	FALSE	R	E	F12	trypsin	175095	400618	0.304136	0.695864	MG132	1ST	10	158	0	FALSE	0	120704	NA	NA	NA
High	[R].QkAQVEQELTTLR.[L]	HCD	3.75	1.8e-05	6e-05	1.08	0.58	1	Sequest HT (2)	2	794.94	0.25	66.4265	23927	23927	Q15149	NA	QKAQVEQELTTLR	13	2	66.426	307720	13	K2(Acetyl:2H(3))	Acetyl:2H(3)@K	27	QE	0.38126	FALSE	Sequest HT	Sequest HT (A2)	A	2	Unambiguous	1	Q15149	Plectin OS=Homo sapiens OX=9606 GN=PLEC PE=1 SV=3	Q15149	Plectin OS=Homo sapiens OX=9606 GN=PLEC PE=1 SV=3	0	2	0.584	0	1	1	794.94	1588.87	1588.87	0.25	0.0002	0/0	0	0	961166	HCD	MS2	12.5169	120	66.4265	23927	23923	220428_iNrich_HELA_MG132_Trypsin_11.raw	F12.11	159	1	FALSE	R	Q	F12	trypsin	212364	422558	0.334472	0.665528	MG132	1ST	10	158	0	FALSE	2	118278	NA	NA	NA
High	[R].ekEELMER.[L]	HCD	2.7	0.00085	0.0077	0.337	0.54	1	Sequest HT (2)	2	577.287	-1.3	66.4409	23933	23933	P35241; P26038	Acetyl:2H(3	EKEELMER	8	2	66.441	307721	8	N-Term(Acetyl:2H(3));K2(Acetyl:2H(3))	Acetyl:2H(3)@Any N-term;Acetyl:2H(3)@K	27	QE	0.381357	FALSE	Sequest HT	Sequest HT (A2)	A	2	Unambiguous	2	P35241; P26038	Radixin OS=Homo sapiens OX=9606 GN=RDX PE=1 SV=1;Moesin OS=Homo sapiens OX=9606 GN=MSN PE=1 SV=3	P35241; P26038	Radixin OS=Homo sapiens OX=9606 GN=RDX PE=1 SV=1; Moesin OS=Homo sapiens OX=9606 GN=MSN PE=1 SV=3	0	2	0.5407	0	1	1	577.287	1153.57	1153.57	-1.3	-0.00075	0/0	0	0	450524	HCD	MS2	48.8047	120	66.4409	23933	23923	220428_iNrich_HELA_MG132_Trypsin_11.raw	F12.11	128	2	FALSE	R	E	F12	trypsin	217311	404750	0.34934	0.65066	MG132	1ST	10	158	0	FALSE	0;2	140426	NA	NA	NA
High	[R].TESPATAAETASEELDNR.[S]	HCD	5.26	1.1e-05	2.5e-08	2.39	0.78	1	Sequest HT (2)	2	946.428	-1.26	66.5208	23966	23966	Q9NTJ3	NA	TESPATAAETASEELDNR	18	2	66.521	307722	18		NA	27	QE	0.381897	FALSE	Sequest HT	Sequest HT (A2)	A	2	Unambiguous	1	Q9NTJ3	Structural maintenance of chromosomes protein 4 OS=Homo sapiens OX=9606 GN=SMC4 PE=1 SV=2	Q9NTJ3	Structural maintenance of chromosomes protein 4 OS=Homo sapiens OX=9606 GN=SMC4 PE=1 SV=2	0	2	0.7776	0	1	1	946.428	1891.85	1891.85	-1.26	-0.00119	0/0	0	0	482450	HCD	MS2	0	120	66.5208	23966	23962	220428_iNrich_HELA_MG132_Trypsin_11.raw	F12.11	65	1	FALSE	R	T	F12	trypsin	40095.9	290399	0.121321	0.878679	MG132	1ST	10	158	0	FALSE	NA	49065.3	NA	NA	NA
High	[R].VAVEEVDEEGkFVR.[L]	HCD	3.17	4e-05	0.00012	0.955	0.68	1	Sequest HT (2)	2	825.921	-3.66	66.5234	23967	23967	P02545	NA	VAVEEVDEEGKFVR	14	2	66.523	307723	14	K11(Acetyl:2H(3))	Acetyl:2H(3)@K	27	QE	0.381915	FALSE	Sequest HT	Sequest HT (A2)	A	2	Unambiguous	1	P02545	Prelamin-A/C OS=Homo sapiens OX=9606 GN=LMNA PE=1 SV=1	P02545	Prelamin-A/C OS=Homo sapiens OX=9606 GN=LMNA PE=1 SV=1	0	2	0.6814	0	1	1	825.921	1650.84	1650.84	-3.66	-0.00302	0/0	0	0	434968	HCD	MS2	14.4452	120	66.5234	23967	23962	220428_iNrich_HELA_MG132_Trypsin_11.raw	F12.11	177	1	FALSE	R	V	F12	trypsin	57678.2	240493	0.19344	0.80656	MG132	1ST	10	158	0	FALSE	11	49276.8	NA	NA	NA
High	[R].ekEELMER.[L]	HCD	1.71	0.0022	0.024	0.206	0.52	1	Sequest HT (2)	1	1153.57	0.14	66.5701	23986	23986	P35241; P26038	Acetyl:2H(3	EKEELMER	8	1	66.57	307724	8	N-Term(Acetyl:2H(3));K2(Acetyl:2H(3))	Acetyl:2H(3)@Any N-term;Acetyl:2H(3)@K	27	QE	0.38223	FALSE	Sequest HT	Sequest HT (A2)	A	2	Unambiguous	2	P35241; P26038	Radixin OS=Homo sapiens OX=9606 GN=RDX PE=1 SV=1;Moesin OS=Homo sapiens OX=9606 GN=MSN PE=1 SV=3	P35241; P26038	Radixin OS=Homo sapiens OX=9606 GN=RDX PE=1 SV=1; Moesin OS=Homo sapiens OX=9606 GN=MSN PE=1 SV=3	0	1	0.5205	0	1	1	1153.57	1153.57	1153.57	0.14	0.00016	0/0	0	0	384920	HCD	MS2	0	120	66.5701	23986	23975	220428_iNrich_HELA_MG132_Trypsin_11.raw	F12.11	129	2	FALSE	R	E	F12	trypsin	123471	21740.8	0.850282	0.149718	MG132	1ST	10	158	0	FALSE	0;2	54381.6	NA	NA	NA
High	[R].dAVVGRPSMDkkAQ.[-]	HCD	3.73	1.8e-05	6.2e-05	1.07	0.57	1	Sequest HT (2)	2	818.937	-0.42	66.5828	23991	23991	Q6DD88	Acetyl:2H(3	DAVVGRPSMDKKAQ	14	2	66.583	307725	14	N-Term(Acetyl:2H(3));K11(Acetyl:2H(3));K12(Acetyl:2H(3))	Acetyl:2H(3)@Any N-term;Acetyl:2H(3)@K;Acetyl:2H(3)@K	27	QE	0.382316	FALSE	Sequest HT	Sequest HT (A2)	A	2	Unambiguous	1	Q6DD88	Atlastin-3 OS=Homo sapiens OX=9606 GN=ATL3 PE=1 SV=1	Q6DD88	Atlastin-3 OS=Homo sapiens OX=9606 GN=ATL3 PE=1 SV=1	0	2	0.5657	0	1	1	818.937	1636.87	1636.87	-0.42	-0.00035	0/0	0	0	2.9131e+06	HCD	MS2	0	108.376	66.5828	23991	23988	220428_iNrich_HELA_MG132_Trypsin_11.raw	F12.11	166	1	FALSE	R	D	F12	trypsin	376594	244860	0.605989	0.394011	MG132	1ST	10	158	0	FALSE	0;11;12	72461.1	NA	NA	NA
High	[R].kkkNNIkLYVR.[R]	HCD	3.83	1.1e-05	2.7e-05	1.21	0.7	1	Sequest HT (2)	2	792.504	-1.41	66.5853	23992	23992	P07900	NA	KKKNNIKLYVR	11	2	66.585	307726	11	K1(Acetyl:2H(3));K2(Acetyl:2H(3));K3(Acetyl:2H(3));K7(Acetyl:2H(3))	Acetyl:2H(3)@K;Acetyl:2H(3)@K;Acetyl:2H(3)@K;Acetyl:2H(3)@K	27	QE	0.382333	FALSE	Sequest HT	Sequest HT (A2)	A	2	Unambiguous	1	P07900	Heat shock protein HSP 90-alpha OS=Homo sapiens OX=9606 GN=HSP90AA1 PE=1 SV=5	P07900	Heat shock protein HSP 90-alpha OS=Homo sapiens OX=9606 GN=HSP90AA1 PE=1 SV=5	0	2	0.6971	0	1	1	792.504	1584	1584	-1.41	-0.00111	0/0	0	0	979535	HCD	MS2	14.2628	120	66.5853	23992	23988	220428_iNrich_HELA_MG132_Trypsin_11.raw	F12.11	12	1	FALSE	R	K	F12	trypsin	88018.4	354595	0.198861	0.801139	MG132	1ST	10	158	0	FALSE	1;2;3;7	82037.1	NA	NA	NA
High	[R].lREEIVDkTR.[L]	HCD	2.22	0.00011	0.00053	0.697	0.54	1	Sequest HT (2)	2	674.888	-0.87	66.6131	24005	24005	O60437	Acetyl:2H(3	LREEIVDKTR	10	2	66.613	307727	10	N-Term(Acetyl:2H(3));K8(Acetyl:2H(3))	Acetyl:2H(3)@Any N-term;Acetyl:2H(3)@K	27	QE	0.382521	FALSE	Sequest HT	Sequest HT (A2)	A	2	Unambiguous	1	O60437	Periplakin OS=Homo sapiens OX=9606 GN=PPL PE=1 SV=4	O60437	Periplakin OS=Homo sapiens OX=9606 GN=PPL PE=1 SV=4	1	2	0.5405	0	1	1	674.888	1348.77	1348.77	-0.87	-0.00058	0/0	0	0	755730	HCD	MS2	42.3636	42.595	66.6131	24005	24001	220428_iNrich_HELA_MG132_Trypsin_11.raw	F12.11	144	1	FALSE	R	L	F12	trypsin	95851.8	210072	0.31332	0.68668	MG132	1ST	10	158	0	FALSE	0;8	86007.8	NA	NA	NA
High	[R].VLEkLGVTVR.[-]	HCD	1.04	0.006	0.079	0.069	0.21	1	Sequest HT (2)	2	579.868	0.38	66.7145	24048	24048	P61160	NA	VLEKLGVTVR	10	2	66.714	307728	10	K4(Acetyl:2H(3))	Acetyl:2H(3)@K	27	QE	0.383206	FALSE	Sequest HT	Sequest HT (A2)	A	2	Unambiguous	1	P61160	Actin-related protein 2 OS=Homo sapiens OX=9606 GN=ACTR2 PE=1 SV=1	P61160	Actin-related protein 2 OS=Homo sapiens OX=9606 GN=ACTR2 PE=1 SV=1	0	0	0.2115	0	1	1	579.868	1158.73	1158.73	0.38	0.00022	0/0	0	0	1.55704e+06	HCD	MS2	94.7356	7.328	66.7145	24048	24040	220428_iNrich_HELA_MG132_Trypsin_11.raw	F12.11	25	1	FALSE	R	V	F12	trypsin	129365	2.44268e+06	0.0502965	0.949704	MG132	1ST	10	158	0	FALSE	4	978524	NA	NA	NA
High	[R].lEANHGLLVAR.[G]	HCD	3.99	1.1e-05	2.5e-06	1.61	0.57	1	Sequest HT (2)	2	619.357	-1.76	66.8242	24095	24095	Q969G5	Acetyl:2H(3	LEANHGLLVAR	11	2	66.824	307729	11	N-Term(Acetyl:2H(3))	Acetyl:2H(3)@Any N-term	27	QE	0.383947	FALSE	Sequest HT	Sequest HT (A2)	A	2	Unambiguous	1	Q969G5	Caveolae-associated protein 3 OS=Homo sapiens OX=9606 GN=CAVIN3 PE=1 SV=3	Q969G5	Caveolae-associated protein 3 OS=Homo sapiens OX=9606 GN=CAVIN3 PE=1 SV=3	0	2	0.5714	0	1	1	619.357	1237.71	1237.71	-1.76	-0.00109	0/0	0	0	708784	HCD	MS2	38.4883	97.332	66.8242	24095	24092	220428_iNrich_HELA_MG132_Trypsin_11.raw	F12.11	100	1	FALSE	R	L	F12	trypsin	205660	587222	0.259383	0.740617	MG132	1ST	10	158	0	FALSE	0	120188	NA	NA	NA
High	[R].IEEELGSkAkFAGR.[N]	HCD	4.26	1.8e-05	4.9e-05	1.11	0.52	1	Sequest HT (2)	2	812.942	-2.32	66.8294	24097	24097	P06733	NA	IEEELGSKAKFAGR	14	2	66.829	307730	14	K8(Acetyl:2H(3));K10(Acetyl:2H(3))	Acetyl:2H(3)@K;Acetyl:2H(3)@K	27	QE	0.383982	FALSE	Sequest HT	Sequest HT (A2)	A	2	Unambiguous	1	P06733	Alpha-enolase OS=Homo sapiens OX=9606 GN=ENO1 PE=1 SV=2	P06733	Alpha-enolase OS=Homo sapiens OX=9606 GN=ENO1 PE=1 SV=2	0	2	0.5164	0	1	1	812.942	1624.88	1624.88	-2.32	-0.00188	0/0	0	0	545508	HCD	MS2	16.797	120	66.8294	24097	24092	220428_iNrich_HELA_MG132_Trypsin_11.raw	F12.11	166	1	FALSE	R	I	F12	trypsin	89626.3	336293	0.21043	0.78957	MG132	1ST	10	158	0	FALSE	8;10	96231.3	NA	NA	NA
High	[R].LSAEQAkQLVSR.[V]	HCD	3.56	3.3e-05	0.0001	0.978	0.57	1	Sequest HT (2)	2	687.891	-2.57	66.8484	24106	24106	Q8N163	NA	LSAEQAKQLVSR	12	2	66.848	307731	12	K7(Acetyl:2H(3))	Acetyl:2H(3)@K	27	QE	0.384111	FALSE	Sequest HT	Sequest HT (A2)	A	2	Unambiguous	1	Q8N163	Cell cycle and apoptosis regulator protein 2 OS=Homo sapiens OX=9606 GN=CCAR2 PE=1 SV=2	Q8N163	Cell cycle and apoptosis regulator protein 2 OS=Homo sapiens OX=9606 GN=CCAR2 PE=1 SV=2	0	0	0.5702	0	1	1	687.891	1374.77	1374.78	-2.57	-0.00177	0/0	0	0	503502	HCD	MS2	71.1443	120	66.8484	24106	24105	220428_iNrich_HELA_MG132_Trypsin_11.raw	F12.11	133	1	FALSE	R	L	F12	trypsin	36533	324132	0.101294	0.898706	MG132	1ST	10	158	0	FALSE	7	51357.5	NA	NA	NA
High	[R].AGGDETkLLVVDR.[E]	HCD	4.38	1.1e-05	3.7e-07	1.93	0.68	1	Sequest HT (2)	2	709.389	-0.78	66.8673	24114	24114	O14745	NA	AGGDETKLLVVDR	13	2	66.867	307732	13	K7(Acetyl:2H(3))	Acetyl:2H(3)@K	27	QE	0.384239	FALSE	Sequest HT	Sequest HT (A2)	A	2	Unambiguous	1	O14745	Na(+)/H(+) exchange regulatory cofactor NHE-RF1 OS=Homo sapiens OX=9606 GN=NHERF1 PE=1 SV=4	O14745	Na(+)/H(+) exchange regulatory cofactor NHE-RF1 OS=Homo sapiens OX=9606 GN=NHERF1 PE=1 SV=4	0	0	0.6849	0	1	1	709.389	1417.77	1417.77	-0.78	-0.00055	0/0	0	0	780169	HCD	MS2	56.3067	120	66.8673	24114	24105	220428_iNrich_HELA_MG132_Trypsin_11.raw	F12.11	179	1	FALSE	R	A	F12	trypsin	272994	876557	0.237479	0.762521	MG132	1ST	10	158	0	FALSE	7	170374	NA	NA	NA
High	[R].TLLIkTVETR.[D]	HCD	2.7	0.00025	0.0015	0.541	0.64	1	Sequest HT (2)	2	609.878	-0.51	66.8941	24125	24125	P08670	NA	TLLIKTVETR	10	2	66.894	307733	10	K5(Acetyl:2H(3))	Acetyl:2H(3)@K	27	QE	0.38442	FALSE	Sequest HT	Sequest HT (A2)	A	2	Unambiguous	1	P08670	Vimentin OS=Homo sapiens OX=9606 GN=VIM PE=1 SV=4	P08670	Vimentin OS=Homo sapiens OX=9606 GN=VIM PE=1 SV=4	0	2	0.637	0	1	1	609.878	1218.75	1218.75	-0.51	-0.00031	0/0	0	0	1.58113e+06	HCD	MS2	24.9947	81.535	66.8941	24125	24118	220428_iNrich_HELA_MG132_Trypsin_11.raw	F12.11	52	1	FALSE	R	T	F12	trypsin	276907	735646	0.273474	0.726526	MG132	1ST	10	158	0	FALSE	5	192356	NA	NA	NA
High	[R].lQAEAQQLR.[K]	HCD	2.83	9.6e-05	0.00044	0.728	0.5	1	Sequest HT (2)	2	551.308	-0.52	66.9731	24160	24160	Q16543	Acetyl:2H(3	LQAEAQQLR	9	2	66.973	307734	9	N-Term(Acetyl:2H(3))	Acetyl:2H(3)@Any N-term	27	QE	0.384953	FALSE	Sequest HT	Sequest HT (A2)	A	2	Unambiguous	1	Q16543	Hsp90 co-chaperone Cdc37 OS=Homo sapiens OX=9606 GN=CDC37 PE=1 SV=1	Q16543	Hsp90 co-chaperone Cdc37 OS=Homo sapiens OX=9606 GN=CDC37 PE=1 SV=1	0	2	0.5018	0	1	1	551.308	1101.61	1101.61	-0.52	-0.00029	0/0	0	0	1.82204e+06	HCD	MS2	49.023	29.091	66.9731	24160	24157	220428_iNrich_HELA_MG132_Trypsin_11.raw	F12.11	126	1	FALSE	R	L	F12	trypsin	634262	1.20369e+06	0.345091	0.654909	MG132	1ST	10	158	0	FALSE	0	318035	NA	NA	NA
High	[R].rcDIIIISGR.[K]	HCD	2.59	1.8e-05	6.1e-05	1.07	0.47	1	Sequest HT (2)	2	624.352	-0.22	66.9873	24166	24166	Q00341	Acetyl:2H(3	RCDIIIISGR	10	2	66.987	307735	10	N-Term(Acetyl:2H(3));C2(Carbamidomethyl)	Acetyl:2H(3)@Any N-term;Carbamidomethyl@C	27	QE	0.385049	TRUE	Sequest HT	Sequest HT (A2)	A	2	Unambiguous	1	Q00341	Vigilin OS=Homo sapiens OX=9606 GN=HDLBP PE=1 SV=2	Q00341	Vigilin OS=Homo sapiens OX=9606 GN=HDLBP PE=1 SV=2	1	2	0.4672	0	1	1	624.352	1247.7	1247.7	-0.22	-0.00014	0/0	0	0	3043346	HCD	MS2	48.592	31.673	66.9873	24166	24157	220428_iNrich_HELA_MG132_Trypsin_11.raw	F12.11	145	1	FALSE	R	R	F12	trypsin	349308	483956	0.419204	0.580796	MG132	1ST	10	158	1	TRUE	0;2	173415	202.138	52527.8	0.302903
High	[R].iAkELAERER.[L]	HCD	1.6	0.00065	0.0059	0.368	0.13	1	Sequest HT (2)	2	652.875	-0.58	67.0014	24173	24173	Q9NSV4	Acetyl:2H(3	IAKELAERER	10	2	67.001	307736	10	N-Term(Acetyl:2H(3));K3(Acetyl:2H(3))	Acetyl:2H(3)@Any N-term;Acetyl:2H(3)@K	27	QE	0.385145	FALSE	Sequest HT	Sequest HT (A2)	A	2	Unambiguous	1	Q9NSV4	Protein diaphanous homolog 3 OS=Homo sapiens OX=9606 GN=DIAPH3 PE=1 SV=4	Q9NSV4	Protein diaphanous homolog 3 OS=Homo sapiens OX=9606 GN=DIAPH3 PE=1 SV=4	1	2	0.125	0	1	1	652.875	1304.74	1304.74	-0.58	-0.00038	0/0	0	0	1.11223e+06	HCD	MS2	56.8557	43.327	67.0014	24173	24170	220428_iNrich_HELA_MG132_Trypsin_11.raw	F12.11	132	1	FALSE	R	I	F12	trypsin	161931	381572	0.297939	0.702061	MG132	1ST	10	158	0	FALSE	0;3	229512	NA	NA	NA
High	[R].lQAEAQQLR.[K]	HCD	2.08	0.00089	0.0081	0.33	0.55	1	Sequest HT (2)	1	1101.61	-0.56	67.0143	24178	24178	Q16543	Acetyl:2H(3	LQAEAQQLR	9	1	67.014	307737	9	N-Term(Acetyl:2H(3))	Acetyl:2H(3)@Any N-term	27	QE	0.385232	FALSE	Sequest HT	Sequest HT (A2)	A	2	Unambiguous	1	Q16543	Hsp90 co-chaperone Cdc37 OS=Homo sapiens OX=9606 GN=CDC37 PE=1 SV=1	Q16543	Hsp90 co-chaperone Cdc37 OS=Homo sapiens OX=9606 GN=CDC37 PE=1 SV=1	0	1	0.5481	0	1	1	1101.61	1101.61	1101.61	-0.56	-0.00062	0/0	0	0	567253	HCD	MS2	0	120	67.0143	24178	24170	220428_iNrich_HELA_MG132_Trypsin_11.raw	F12.11	126	1	FALSE	R	L	F12	trypsin	67532	72937.8	0.480758	0.519242	MG132	1ST	10	158	0	FALSE	0	52420	NA	NA	NA
High	[R].gFVQVDDGR.[K]	HCD	2.07	0.00046	0.0043	0.404	0.48	1	Sequest HT (2)	2	519.257	-1.92	67.0628	24199	24199	P54136	Acetyl:2H(3	GFVQVDDGR	9	2	67.063	307738	9	N-Term(Acetyl:2H(3))	Acetyl:2H(3)@Any N-term	27	QE	0.385559	FALSE	Sequest HT	Sequest HT (A2)	A	2	Unambiguous	1	P54136	Arginine--tRNA ligase, cytoplasmic OS=Homo sapiens OX=9606 GN=RARS1 PE=1 SV=2	P54136	Arginine--tRNA ligase, cytoplasmic OS=Homo sapiens OX=9606 GN=RARS1 PE=1 SV=2	0	2	0.4783	0	1	1	519.257	1037.51	1037.51	-1.92	-0.001	0/0	0	0	2.06262e+06	HCD	MS2	6.32297	27.516	67.0628	24199	24196	220428_iNrich_HELA_MG132_Trypsin_11.raw	F12.11	148	1	FALSE	R	G	F12	trypsin	173306	346656	0.333305	0.666695	MG132	1ST	10	158	0	FALSE	0	114261	NA	NA	NA
High	[R].eYREkIETELR.[D]	HCD	3.98	1.1e-05	4.6e-06	1.51	0.44	1	Sequest HT (2)	2	746.895	-0.57	67.0706	24202	24202	P63104	Glu->pyro-Glu	EYREKIETELR	11	2	67.071	307739	11	N-Term(Glu->pyro-Glu);K5(Acetyl:2H(3))	Glu->pyro-Glu@E^Any N-term;Acetyl:2H(3)@K	27	QE	0.385612	FALSE	Sequest HT	Sequest HT (A2)	A	2	Unambiguous	1	P63104	14-3-3 protein zeta/delta OS=Homo sapiens OX=9606 GN=YWHAZ PE=1 SV=1	P63104	14-3-3 protein zeta/delta OS=Homo sapiens OX=9606 GN=YWHAZ PE=1 SV=1	1	2	0.4397	0	1	1	746.895	1492.78	1492.78	-0.57	-0.00043	0/0	0	0	1.03398e+06	HCD	MS2	0	120	67.0706	24202	24196	220428_iNrich_HELA_MG132_Trypsin_11.raw	F12.11	195	1	FALSE	R	E	F12	trypsin	76345	163194	0.318716	0.681284	MG132	1ST	10	158	0	FALSE	0;5	61997.9	NA	NA	NA
High	[R].AGGDETkLLVVDR.[E]	HCD	3.07	5e-05	0.00018	0.883	0.64	1	Sequest HT (2)	2	709.39	0.26	67.0718	24203	24203	O14745	NA	AGGDETKLLVVDR	13	2	67.072	307740	13	K7(Acetyl:2H(3))	Acetyl:2H(3)@K	27	QE	0.38562	FALSE	Sequest HT	Sequest HT (A2)	A	2	Unambiguous	1	O14745	Na(+)/H(+) exchange regulatory cofactor NHE-RF1 OS=Homo sapiens OX=9606 GN=NHERF1 PE=1 SV=4	O14745	Na(+)/H(+) exchange regulatory cofactor NHE-RF1 OS=Homo sapiens OX=9606 GN=NHERF1 PE=1 SV=4	0	2	0.6417	0	1	1	709.39	1417.77	1417.77	0.26	0.00019	0/0	0	0	13531082	HCD	MS2	21.4915	8.438	67.0718	24203	24196	220428_iNrich_HELA_MG132_Trypsin_11.raw	F12.11	158	1	FALSE	R	A	F12	trypsin	740547	2.38229e+06	0.237139	0.762861	MG132	1ST	10	158	0	FALSE	7	548835	NA	NA	NA
High	[R].AGGDETkLLVVDR.[E]	HCD	2.63	0.00017	0.00088	0.616	0.51	1	Sequest HT (2)	2	709.39	0.26	67.0731	24204	24204	O14745	NA	AGGDETKLLVVDR	13	2	67.073	307741	13	K7(Acetyl:2H(3))	Acetyl:2H(3)@K	27	QE	0.385629	FALSE	Sequest HT	Sequest HT (A2)	A	2	Unambiguous	1	O14745	Na(+)/H(+) exchange regulatory cofactor NHE-RF1 OS=Homo sapiens OX=9606 GN=NHERF1 PE=1 SV=4	O14745	Na(+)/H(+) exchange regulatory cofactor NHE-RF1 OS=Homo sapiens OX=9606 GN=NHERF1 PE=1 SV=4	0	2	0.5057	0	1	1	709.39	1417.77	1417.77	0.26	0.00019	0/0	0	0	13531082	HCD	MS2	39.6452	20.8	67.0731	24204	24196	220428_iNrich_HELA_MG132_Trypsin_11.raw	F12.11	158	1	FALSE	R	A	F12	trypsin	619890	1.07358e+06	0.366047	0.633953	MG132	1ST	10	158	0	FALSE	7	526875	NA	NA	NA
High	[R].fkQLETEQREEQcR.[E]	HCD	1.84	0.0072	0.097	0.045	0.51	1	Sequest HT (2)	2	985.978	-0.88	67.1236	24227	24227	Q13371	Acetyl:2H(3	FKQLETEQREEQCR	14	2	67.124	307742	14	N-Term(Acetyl:2H(3));K2(Acetyl:2H(3));C13(Carbamidomethyl)	Acetyl:2H(3)@Any N-term;Acetyl:2H(3)@K;Carbamidomethyl@C	27	QE	0.38597	FALSE	Sequest HT	Sequest HT (A2)	A	2	Unambiguous	1	Q13371	Phosducin-like protein OS=Homo sapiens OX=9606 GN=PDCL PE=1 SV=3	Q13371	Phosducin-like protein OS=Homo sapiens OX=9606 GN=PDCL PE=1 SV=3	1	2	0.5109	0	1	1	985.978	1970.95	1970.95	-0.88	-0.00086	0/0	0	0	539189	HCD	MS2	0	120	67.1236	24227	24222	220428_iNrich_HELA_MG132_Trypsin_11.raw	F12.11	140	1	FALSE	R	F	F12	trypsin	32560.7	49307.3	0.397722	0.602278	MG132	1ST	10	158	0	FALSE	0;2;13	17180.7	NA	NA	NA
High	[R].gFVQVDDGR.[K]	HCD	2.13	0.0007	0.0066	0.354	0.59	1	Sequest HT (2)	1	1037.51	1.92	67.1508	24240	24240	P54136	Acetyl:2H(3	GFVQVDDGR	9	1	67.151	307743	9	N-Term(Acetyl:2H(3))	Acetyl:2H(3)@Any N-term	27	QE	0.386154	FALSE	Sequest HT	Sequest HT (A2)	A	2	Unambiguous	1	P54136	Arginine--tRNA ligase, cytoplasmic OS=Homo sapiens OX=9606 GN=RARS1 PE=1 SV=2	P54136	Arginine--tRNA ligase, cytoplasmic OS=Homo sapiens OX=9606 GN=RARS1 PE=1 SV=2	0	1	0.5869	0	1	1	1037.51	1037.51	1037.51	1.92	0.00199	0/0	0	0	957796	HCD	MS2	0	120	67.1508	24240	24235	220428_iNrich_HELA_MG132_Trypsin_11.raw	F12.11	152	1	FALSE	R	G	F12	trypsin	48331.1	164574	0.227007	0.772993	MG132	1ST	10	158	0	FALSE	0	94923.9	NA	NA	NA
High	[R].NFAELkIkR.[L]	HCD	2.87	0.00025	0.0014	0.543	0.53	1	Sequest HT (2)	2	604.867	0.72	67.2392	24278	24278	P18124	NA	NFAELKIKR	9	2	67.239	307744	9	K6(Acetyl:2H(3));K8(Acetyl:2H(3))	Acetyl:2H(3)@K;Acetyl:2H(3)@K	27	QE	0.386751	FALSE	Sequest HT	Sequest HT (A2)	A	2	Unambiguous	1	P18124	60S ribosomal protein L7 OS=Homo sapiens OX=9606 GN=RPL7 PE=1 SV=1	P18124	60S ribosomal protein L7 OS=Homo sapiens OX=9606 GN=RPL7 PE=1 SV=1	0	2	0.5261	0	1	1	604.867	1208.73	1208.73	0.72	0.00043	0/0	0	0	2580860	HCD	MS2	15.0017	41.108	67.2392	24278	24274	220428_iNrich_HELA_MG132_Trypsin_11.raw	F12.11	44	1	FALSE	R	N	F12	trypsin	192943	733506	0.208261	0.791739	MG132	1ST	10	158	0	FALSE	6;8	189713	NA	NA	NA
High	[R].AITGASLADImAkR.[N]	HCD	4.36	1.1e-05	5e-06	1.5	0.75	1	Sequest HT (2)	2	739.907	-0.76	67.2435	24280	24280	P83731	NA	AITGASLADIMAKR	14	2	67.244	307745	14	M11(Oxidation);K13(Acetyl:2H(3))	Oxidation@M;Acetyl:2H(3)@K	27	QE	0.38678	FALSE	Sequest HT	Sequest HT (A2)	A	2	Unambiguous	1	P83731	60S ribosomal protein L24 OS=Homo sapiens OX=9606 GN=RPL24 PE=1 SV=1	P83731	60S ribosomal protein L24 OS=Homo sapiens OX=9606 GN=RPL24 PE=1 SV=1	0	2	0.7454	0	1	1	739.907	1478.81	1478.81	-0.76	-0.00057	0/0	0	0	2.13695e+06	HCD	MS2	19.225	62.888	67.2435	24280	24274	220428_iNrich_HELA_MG132_Trypsin_11.raw	F12.11	149	1	FALSE	R	A	F12	trypsin	118039	458079	0.204887	0.795113	MG132	1ST	10	158	0	FALSE	11;13	87615.7	NA	NA	NA
High	[R].eAEETQSTLQAEcDQYR.[S]	HCD	5.66	1.1e-05	1.3e-07	2.11	0.82	1	Sequest HT (2)	2	1051.96	0.96	67.2801	24294	24294	Q9P2E9	Acetyl:2H(3	EAEETQSTLQAECDQYR	17	2	67.28	307746	17	N-Term(Acetyl:2H(3));C13(Carbamidomethyl)	Acetyl:2H(3)@Any N-term;Carbamidomethyl@C	27	QE	0.387028	FALSE	Sequest HT	Sequest HT (A2)	A	2	Unambiguous	1	Q9P2E9	Ribosome-binding protein 1 OS=Homo sapiens OX=9606 GN=RRBP1 PE=1 SV=5	Q9P2E9	Ribosome-binding protein 1 OS=Homo sapiens OX=9606 GN=RRBP1 PE=1 SV=5	0	2	0.8216	0	1	1	1051.96	2102.9	2102.9	0.96	0.00101	0/0	0	0	592665	HCD	MS2	0	120	67.2801	24294	24287	220428_iNrich_HELA_MG132_Trypsin_11.raw	F12.11	20	1	FALSE	R	E	F12	trypsin	167017	371448	0.310173	0.689827	MG132	1ST	10	158	0	FALSE	0;13	61378.8	NA	NA	NA
High	[R].TAEkcDLFIQEGAR.[L]	HCD	3.21	1.8e-05	7.1e-05	1.05	0.53	1	Sequest HT (2)	2	841.918	2.86	67.3067	24307	24307	Q49A26	NA	TAEKCDLFIQEGAR	14	2	67.307	307747	14	K4(Acetyl:2H(3));C5(Carbamidomethyl)	Acetyl:2H(3)@K;Carbamidomethyl@C	27	QE	0.387207	FALSE	Sequest HT	Sequest HT (A2)	A	2	Unambiguous	1	Q49A26	Cytokine-like nuclear factor N-PAC OS=Homo sapiens OX=9606 GN=GLYR1 PE=1 SV=4	Q49A26	Cytokine-like nuclear factor N-PAC OS=Homo sapiens OX=9606 GN=GLYR1 PE=1 SV=4	0	2	0.5265	0	1	1	841.918	1682.83	1682.82	2.86	0.00241	0/0	0	0	483780	HCD	MS2	0	120	67.3067	24307	24300	220428_iNrich_HELA_MG132_Trypsin_11.raw	F12.11	148	1	FALSE	R	T	F12	trypsin	20440.9	199188	0.0930702	0.90693	MG132	1ST	10	158	0	FALSE	4;5	40662.9	NA	NA	NA
High	[R].kELQkELQEQMSR.[G]	HCD	3.63	1.1e-05	1.3e-06	1.72	0.41	1	Sequest HT (2)	2	868.96	0.86	67.4482	24372	24372	Q7L1Q6	NA	KELQKELQEQMSR	13	2	67.448	307748	13	K1(Acetyl:2H(3));K5(Acetyl:2H(3))	Acetyl:2H(3)@K;Acetyl:2H(3)@K	27	QE	0.388164	FALSE	Sequest HT	Sequest HT (A2)	A	2	Unambiguous	1	Q7L1Q6	eIF5-mimic protein 2 OS=Homo sapiens OX=9606 GN=BZW1 PE=1 SV=1	Q7L1Q6	eIF5-mimic protein 2 OS=Homo sapiens OX=9606 GN=BZW1 PE=1 SV=1	0	0	0.4105	0	1	1	868.96	1736.91	1736.91	0.86	0.00075	0/0	0	0	2.50253e+06	HCD	MS2	50.2377	21.035	67.4482	24372	24365	220428_iNrich_HELA_MG132_Trypsin_11.raw	F12.11	161	1	FALSE	R	K	F12	trypsin	428567	1.01304e+06	0.297283	0.702717	MG132	1ST	10	158	0	FALSE	1;5	236002	NA	NA	NA
High	[R].rIQLVEEELDRAQER.[L]	HCD	5.37	1.1e-05	3.3e-08	2.34	0.54	1	Sequest HT (2)	3	643.678	-1.82	67.4947	24393	24393	P67936; P09493; P07951; P06753	Acetyl:2H(3	RIQLVEEELDRAQER	15	3	67.495	307749	15	N-Term(Acetyl:2H(3))	Acetyl:2H(3)@Any N-term	27	QE	0.388478	TRUE	Sequest HT	Sequest HT (A2)	A	2	Unambiguous	4	P67936; P09493; P07951; P06753	Tropomyosin alpha-4 chain OS=Homo sapiens OX=9606 GN=TPM4 PE=1 SV=3;Tropomyosin alpha-1 chain OS=Homo sapiens OX=9606 GN=TPM1 PE=1 SV=2;Tropomyosin beta chain OS=Homo sapiens OX=9606 GN=TPM2 PE=1 SV=1;Tropomyosin alpha-3 chain OS=Homo sapiens OX=9606 GN=TPM3 PE=1 SV=2	P67936; P09493; P07951; P06753	Tropomyosin alpha-4 chain OS=Homo sapiens OX=9606 GN=TPM4 PE=1 SV=3; Tropomyosin alpha-1 chain OS=Homo sapiens OX=9606 GN=TPM1 PE=1 SV=2; Tropomyosin beta chain OS=Homo sapiens OX=9606 GN=TPM2 PE=1 SV=1; Tropomyosin alpha-3 chain OS=Homo sapiens OX=9606 GN=TPM3 PE=1 SV=2	2	3	0.5382	0	1	1	643.678	1929.02	1929.02	-1.82	-0.00117	0/0	0	0	1.64401e+06	HCD	MS2	18.5121	119.018	67.4947	24393	24391	220428_iNrich_HELA_MG132_Trypsin_11.raw	F12.11	181	4	FALSE	R	R	F12	trypsin	325926	634282	0.339433	0.660567	MG132	1ST	10	158	1	TRUE	0	136043	202.138	21521.7	0.158198
High	[R].kLRDVLQQR.[L]	HCD	2.75	2.6e-05	7.7e-05	1.03	0.59	1	Sequest HT (2)	2	623.381	-0.53	67.5125	24402	24402	Q12931	Acetyl:2H(3	KLRDVLQQR	9	2	67.512	307750	9	N-Term(Acetyl:2H(3));K1(Acetyl:2H(3))	Acetyl:2H(3)@Any N-term;Acetyl:2H(3)@K	27	QE	0.388598	FALSE	Sequest HT	Sequest HT (A2)	A	2	Unambiguous	1	Q12931	Heat shock protein 75 kDa, mitochondrial OS=Homo sapiens OX=9606 GN=TRAP1 PE=1 SV=3	Q12931	Heat shock protein 75 kDa, mitochondrial OS=Homo sapiens OX=9606 GN=TRAP1 PE=1 SV=3	1	0	0.5891	0	1	1	623.381	1245.75	1245.75	-0.53	-0.00033	0/0	0	0	2.34305e+06	HCD	MS2	34.6157	63.612	67.5125	24402	24391	220428_iNrich_HELA_MG132_Trypsin_11.raw	F12.11	66	1	FALSE	R	K	F12	trypsin	185703	140528	0.569237	0.430763	MG132	1ST	10	158	0	FALSE	0;1	97579.1	NA	NA	NA
High	[R].eSQSHPGDFVLSVR.[T]	HCD	3.72	1.1e-05	2.8e-06	1.59	0.74	1	Sequest HT (2)	2	770.381	-0.49	67.621	24453	24453	Q06124	Glu->pyro-Glu	ESQSHPGDFVLSVR	14	2	67.621	307751	14	N-Term(Glu->pyro-Glu)	Glu->pyro-Glu@E^Any N-term	27	QE	0.389331	FALSE	Sequest HT	Sequest HT (A2)	A	2	Unambiguous	1	Q06124	Tyrosine-protein phosphatase non-receptor type 11 OS=Homo sapiens OX=9606 GN=PTPN11 PE=1 SV=3	Q06124	Tyrosine-protein phosphatase non-receptor type 11 OS=Homo sapiens OX=9606 GN=PTPN11 PE=1 SV=3	0	2	0.7419	0	1	1	770.381	1539.75	1539.76	-0.49	-0.00038	0/0	0	0	1.31084e+06	HCD	MS2	0	120	67.621	24453	24443	220428_iNrich_HELA_MG132_Trypsin_11.raw	F12.11	138	1	FALSE	R	E	F12	trypsin	144831	528585	0.215069	0.784931	MG132	1ST	10	158	0	FALSE	0	304918	NA	NA	NA
High	[R].eEEEEkkQLSHPANFGPR.[K]	HCD	5.13	1.1e-05	1.2e-06	1.74	0.66	1	Sequest HT (2)	3	733.033	1.92	67.7759	24518	24518	P82663	Glu->pyro-Glu	EEEEEKKQLSHPANFGPR	18	3	67.776	307752	18	N-Term(Glu->pyro-Glu);K6(Acetyl:2H(3));K7(Acetyl:2H(3))	Glu->pyro-Glu@E^Any N-term;Acetyl:2H(3)@K;Acetyl:2H(3)@K	27	QE	0.390378	FALSE	Sequest HT	Sequest HT (A2)	A	2	Unambiguous	1	P82663	28S ribosomal protein S25, mitochondrial OS=Homo sapiens OX=9606 GN=MRPS25 PE=1 SV=1	P82663	28S ribosomal protein S25, mitochondrial OS=Homo sapiens OX=9606 GN=MRPS25 PE=1 SV=1	0	3	0.6628	0	1	1	733.033	2197.08	2197.08	1.92	0.00141	0/0	0	0	421621	HCD	MS2	23.1365	120	67.7759	24518	24508	220428_iNrich_HELA_MG132_Trypsin_11.raw	F12.11	188	1	FALSE	R	E	F12	trypsin	71028.3	344484	0.170941	0.829059	MG132	1ST	10	158	0	FALSE	0;6;7	99564.2	NA	NA	NA
High	[R].DVEDEETWIR.[E]	HCD	2.74	0.00022	0.0013	0.56	0.7	1	Sequest HT (2)	2	646.295	1.39	67.7922	24524	24524	Q13813	NA	DVEDEETWIR	10	2	67.792	307753	10		NA	27	QE	0.390488	FALSE	Sequest HT	Sequest HT (A2)	A	2	Unambiguous	1	Q13813	Spectrin alpha chain, non-erythrocytic 1 OS=Homo sapiens OX=9606 GN=SPTAN1 PE=1 SV=3	Q13813	Spectrin alpha chain, non-erythrocytic 1 OS=Homo sapiens OX=9606 GN=SPTAN1 PE=1 SV=3	0	2	0.6971	0	1	1	646.295	1291.58	1291.58	1.39	0.00089	0/0	0	0	1.09756e+06	HCD	MS2	37.3595	92.129	67.7922	24524	24521	220428_iNrich_HELA_MG132_Trypsin_11.raw	F12.11	64	1	FALSE	R	D	F12	trypsin	188546	799838	0.190762	0.809238	MG132	1ST	10	158	0	FALSE	NA	192497	NA	NA	NA
High	[R].lAADVGkAGAER.[E]	HCD	3.43	1.8e-05	4.7e-05	1.12	0.67	1	Sequest HT (2)	2	624.348	2.31	67.8024	24528	24528	P05141	Acetyl:2H(3	LAADVGKAGAER	12	2	67.802	307754	12	N-Term(Acetyl:2H(3));K7(Acetyl:2H(3))	Acetyl:2H(3)@Any N-term;Acetyl:2H(3)@K	27	QE	0.390557	FALSE	Sequest HT	Sequest HT (A2)	A	2	Unambiguous	1	P05141	ADP/ATP translocase 2 OS=Homo sapiens OX=9606 GN=SLC25A5 PE=1 SV=7	P05141	ADP/ATP translocase 2 OS=Homo sapiens OX=9606 GN=SLC25A5 PE=1 SV=7	0	2	0.6676	0	1	1	624.348	1247.69	1247.69	2.31	0.00144	0/0	0	0	857309	HCD	MS2	35.9332	112.537	67.8024	24528	24521	220428_iNrich_HELA_MG132_Trypsin_11.raw	F12.11	159	1	FALSE	R	L	F12	trypsin	557390	945520	0.370874	0.629126	MG132	1ST	10	158	0	FALSE	0;7	353965	NA	NA	NA
High	[R].eLQIHDEEVLR.[L]	HCD	3.5	2.6e-05	8.4e-05	1.02	0.64	1	Sequest HT (2)	2	681.855	1.14	67.805	24529	24529	Q9BZ67	Glu->pyro-Glu	ELQIHDEEVLR	11	2	67.805	307755	11	N-Term(Glu->pyro-Glu)	Glu->pyro-Glu@E^Any N-term	27	QE	0.390574	FALSE	Sequest HT	Sequest HT (A2)	A	2	Unambiguous	1	Q9BZ67	FERM domain-containing protein 8 OS=Homo sapiens OX=9606 GN=FRMD8 PE=1 SV=1	Q9BZ67	FERM domain-containing protein 8 OS=Homo sapiens OX=9606 GN=FRMD8 PE=1 SV=1	0	2	0.6371	0	1	1	681.855	1362.7	1362.7	1.14	0.00078	0/0	0	0	578900	HCD	MS2	37.9153	120	67.805	24529	24521	220428_iNrich_HELA_MG132_Trypsin_11.raw	F12.11	180	1	FALSE	R	E	F12	trypsin	193002	430338	0.309625	0.690375	MG132	1ST	10	158	0	FALSE	0	117292	NA	NA	NA
High	[R].vVLASASPR.[R]	HCD	2.59	9.2e-05	0.00038	0.751	0.56	1	Sequest HT (2)	2	472.784	-0.25	67.8368	24541	24541	O95671	Acetyl:2H(3	VVLASASPR	9	2	67.837	307756	9	N-Term(Acetyl:2H(3))	Acetyl:2H(3)@Any N-term	27	QE	0.390789	FALSE	Sequest HT	Sequest HT (A2)	A	2	Unambiguous	1	O95671	Probable bifunctional dTTP/UTP pyrophosphatase/methyltransferase protein OS=Homo sapiens OX=9606 GN=ASMTL PE=1 SV=3	O95671	Probable bifunctional dTTP/UTP pyrophosphatase/methyltransferase protein OS=Homo sapiens OX=9606 GN=ASMTL PE=1 SV=3	0	2	0.5637	0	1	1	472.784	944.56	944.56	-0.25	-0.00012	0/0	0	0	470534	HCD	MS2	34.1706	120	67.8368	24541	24534	220428_iNrich_HELA_MG132_Trypsin_11.raw	F12.11	105	1	FALSE	R	V	F12	trypsin	88746.3	204150	0.302995	0.697005	MG132	1ST	10	158	0	FALSE	0	87269.7	NA	NA	NA
High	[R].eEEEEkkQLSHPANFGPR.[K]	HCD	4.88	1.1e-05	4.6e-08	2.28	0.77	1	Sequest HT (2)	2	1099.04	1.18	67.8647	24552	24552	P82663	Glu->pyro-Glu	EEEEEKKQLSHPANFGPR	18	2	67.865	307757	18	N-Term(Glu->pyro-Glu);K6(Acetyl:2H(3));K7(Acetyl:2H(3))	Glu->pyro-Glu@E^Any N-term;Acetyl:2H(3)@K;Acetyl:2H(3)@K	27	QE	0.390978	FALSE	Sequest HT	Sequest HT (A2)	A	2	Unambiguous	1	P82663	28S ribosomal protein S25, mitochondrial OS=Homo sapiens OX=9606 GN=MRPS25 PE=1 SV=1	P82663	28S ribosomal protein S25, mitochondrial OS=Homo sapiens OX=9606 GN=MRPS25 PE=1 SV=1	0	2	0.7725	0	1	1	1099.04	2197.08	2197.08	1.18	0.0013	0/0	0	0	610277	HCD	MS2	22.4958	120	67.8647	24552	24547	220428_iNrich_HELA_MG132_Trypsin_11.raw	F12.11	182	1	FALSE	R	E	F12	trypsin	203053	644822	0.239485	0.760515	MG132	1ST	10	158	0	FALSE	0;6;7	207458	NA	NA	NA
High	[R].lSLGAQkGR.[G]	HCD	3.11	0.00011	0.00054	0.692	0.45	1	Sequest HT (2)	2	510.309	-0.49	68.0712	24642	24642	Q9H788	Acetyl:2H(3	LSLGAQKGR	9	2	68.071	307758	9	N-Term(Acetyl:2H(3));K7(Acetyl:2H(3))	Acetyl:2H(3)@Any N-term;Acetyl:2H(3)@K	27	QE	0.392373	FALSE	Sequest HT	Sequest HT (A2)	A	2	Unambiguous	1	Q9H788	SH2 domain-containing protein 4A OS=Homo sapiens OX=9606 GN=SH2D4A PE=1 SV=1	Q9H788	SH2 domain-containing protein 4A OS=Homo sapiens OX=9606 GN=SH2D4A PE=1 SV=1	0	2	0.4469	0	1	1	510.309	1019.61	1019.61	-0.49	-0.00025	0/0	0	0	1.02013e+06	HCD	MS2	23.1705	120	68.0712	24642	24638	220428_iNrich_HELA_MG132_Trypsin_11.raw	F12.11	80	1	FALSE	R	L	F12	trypsin	133745	465584	0.223158	0.776842	MG132	1ST	10	158	0	FALSE	0;7	230628	NA	NA	NA
High	[R].sSkkGTENGVNGTLTSNVADSPR.[N]	HCD	4.3	1.1e-05	1.2e-05	1.35	0.56	1	Sequest HT (2)	3	818.753	1.62	68.0802	24646	24646	Q15629	Acetyl:2H(3	SSKKGTENGVNGTLTSNVADSPR	23	3	68.08	307759	23	N-Term(Acetyl:2H(3));K3(Acetyl:2H(3));K4(Acetyl:2H(3))	Acetyl:2H(3)@Any N-term;Acetyl:2H(3)@K;Acetyl:2H(3)@K	27	QE	0.392434	FALSE	Sequest HT	Sequest HT (A2)	A	2	Unambiguous	1	Q15629	Translocating chain-associated membrane protein 1 OS=Homo sapiens OX=9606 GN=TRAM1 PE=1 SV=3	Q15629	Translocating chain-associated membrane protein 1 OS=Homo sapiens OX=9606 GN=TRAM1 PE=1 SV=3	0	3	0.5581	0	1	1	818.753	2454.25	2454.24	1.62	0.00132	0/0	0	0	1.00136e+06	HCD	MS2	15.158	120	68.0802	24646	24638	220428_iNrich_HELA_MG132_Trypsin_11.raw	F12.11	221	1	FALSE	R	S	F12	trypsin	68955.4	541202	0.113013	0.886987	MG132	1ST	10	158	0	FALSE	0;3;4	102583	NA	NA	NA
High	[R].VTImPkDIQLAR.[R]	HCD	3.06	5e-05	0.0002	0.863	0.64	1	Sequest HT (2)	2	723.414	-0.49	68.1181	24663	24663	P84243; Q16695; Q6NXT2; P68431; Q71DI3	NA	VTIMPKDIQLAR	12	2	68.118	307760	12	M4(Oxidation);K6(Acetyl:2H(3))	Oxidation@M;Acetyl:2H(3)@K	27	QE	0.39269	FALSE	Sequest HT	Sequest HT (A2)	A	2	Unambiguous	5	P84243; Q16695; Q6NXT2; P68431; Q71DI3	Histone H3.3 OS=Homo sapiens OX=9606 GN=H3-3B PE=1 SV=2;Histone H3.1t OS=Homo sapiens OX=9606 GN=H3-4 PE=1 SV=3;Histone H3.3C OS=Homo sapiens OX=9606 GN=H3-5 PE=1 SV=3;Histone H3.1 OS=Homo sapiens OX=9606 GN=H3C12 PE=1 SV=2;Histone H3.2 OS=Homo sapiens OX=9606 GN=H3C13 PE=1 SV=3	P84243; Q16695; Q6NXT2; P68431; Q71DI3	Histone H3.3 OS=Homo sapiens OX=9606 GN=H3-3B PE=1 SV=2; Histone H3.1t OS=Homo sapiens OX=9606 GN=H3-4 PE=1 SV=3; Histone H3.3C OS=Homo sapiens OX=9606 GN=H3-5 PE=1 SV=3; Histone H3.1 OS=Homo sapiens OX=9606 GN=H3C12 PE=1 SV=2; Histone H3.2 OS=Homo sapiens OX=9606 GN=H3C13 PE=1 SV=3	0	0	0.6373	0	1	1	723.414	1445.82	1445.82	-0.49	-0.00036	0/0	0	0	1.31938e+06	HCD	MS2	61.027	48.16	68.1181	24663	24651	220428_iNrich_HELA_MG132_Trypsin_11.raw	F12.11	133	5	FALSE	R	V	F12	trypsin	322863	2.4071e+06	0.118267	0.881733	MG132	1ST	10	158	0	FALSE	4;6	1064064	NA	NA	NA
High	[R].TIVEEVQDGkVISSR.[E]	HCD	4.86	1.1e-05	9.4e-07	1.78	0.82	1	Sequest HT (2)	2	852.964	-0.36	68.1283	24667	24667	Q04695	NA	TIVEEVQDGKVISSR	15	2	68.128	307761	15	K10(Acetyl:2H(3))	Acetyl:2H(3)@K	27	QE	0.392759	FALSE	Sequest HT	Sequest HT (A2)	A	2	Unambiguous	1	Q04695	Keratin, type I cytoskeletal 17 OS=Homo sapiens OX=9606 GN=KRT17 PE=1 SV=2	Q04695	Keratin, type I cytoskeletal 17 OS=Homo sapiens OX=9606 GN=KRT17 PE=1 SV=2	0	2	0.8169	0	1	1	852.964	1704.92	1704.92	-0.36	-0.0003	0/0	0	0	3116126	HCD	MS2	19.4911	34.751	68.1283	24667	24664	220428_iNrich_HELA_MG132_Trypsin_11.raw	F12.11	173	1	FALSE	R	T	F12	trypsin	616259	2.12567e+06	0.224754	0.775246	MG132	1ST	10	158	0	FALSE	10	346584	NA	NA	NA
High	[R].VLLGETGkEkLPR.[Y]	HCD	2.9	3.3e-05	9.9e-05	0.988	0.64	1	Sequest HT (2)	2	765.463	0.61	68.1546	24678	24678	P62280	NA	VLLGETGKEKLPR	13	2	68.155	307762	13	K8(Acetyl:2H(3));K10(Acetyl:2H(3))	Acetyl:2H(3)@K;Acetyl:2H(3)@K	27	QE	0.392936	FALSE	Sequest HT	Sequest HT (A2)	A	2	Unambiguous	1	P62280	40S ribosomal protein S11 OS=Homo sapiens OX=9606 GN=RPS11 PE=1 SV=3	P62280	40S ribosomal protein S11 OS=Homo sapiens OX=9606 GN=RPS11 PE=1 SV=3	0	0	0.6379	0	1	1	765.463	1529.92	1529.92	0.61	0.00047	0/0	0	0	3.22936e+06	HCD	MS2	77.5329	45.569	68.1546	24678	24677	220428_iNrich_HELA_MG132_Trypsin_11.raw	F12.11	41	1	FALSE	R	V	F12	trypsin	578356	2505902	0.187519	0.812481	MG132	1ST	10	158	0	FALSE	8;10	516097	NA	NA	NA
High	[R].TIVEEVQDGkVISSR.[E]	HCD	3.43	1.8e-05	3.1e-05	1.19	0.68	1	Sequest HT (2)	3	568.978	-0.18	68.1584	24680	24680	Q04695	NA	TIVEEVQDGKVISSR	15	3	68.158	307763	15	K10(Acetyl:2H(3))	Acetyl:2H(3)@K	27	QE	0.392962	FALSE	Sequest HT	Sequest HT (A2)	A	2	Unambiguous	1	Q04695	Keratin, type I cytoskeletal 17 OS=Homo sapiens OX=9606 GN=KRT17 PE=1 SV=2	Q04695	Keratin, type I cytoskeletal 17 OS=Homo sapiens OX=9606 GN=KRT17 PE=1 SV=2	0	3	0.6793	0	1	1	568.978	1704.92	1704.92	-0.18	-0.0001	0/0	0	0	1.38008e+06	HCD	MS2	24.1368	33.519	68.1584	24680	24677	220428_iNrich_HELA_MG132_Trypsin_11.raw	F12.11	172	1	FALSE	R	T	F12	trypsin	161969	714455	0.184807	0.815193	MG132	1ST	10	158	0	FALSE	10	177361	NA	NA	NA
High	[R].LkIDFGEAAR.[A]	HCD	2.55	0.00017	0.00082	0.626	0.34	1	Sequest HT (2)	2	582.826	-0.87	68.1621	24682	24682	P08754	NA	LKIDFGEAAR	10	2	68.162	307764	10	K2(Acetyl:2H(3))	Acetyl:2H(3)@K	27	QE	0.392987	FALSE	Sequest HT	Sequest HT (A2)	A	2	Unambiguous	1	P08754	Guanine nucleotide-binding protein G(i) subunit alpha-3 OS=Homo sapiens OX=9606 GN=GNAI3 PE=1 SV=3	P08754	Guanine nucleotide-binding protein G(i) subunit alpha-3 OS=Homo sapiens OX=9606 GN=GNAI3 PE=1 SV=3	0	2	0.3373	0	1	1	582.826	1164.64	1164.65	-0.87	-0.00051	0/0	0	0	893073	HCD	MS2	36.8685	53.948	68.1621	24682	24677	220428_iNrich_HELA_MG132_Trypsin_11.raw	F12.11	129	1	FALSE	R	L	F12	trypsin	153908	473824	0.245181	0.754819	MG132	1ST	10	158	0	FALSE	2	140049	NA	NA	NA
High	[R].VLLGETGkEkLPR.[Y]	HCD	3.21	1.8e-05	5.8e-05	1.08	0.72	1	Sequest HT (2)	2	765.463	0.61	68.1763	24688	24688	P62280	NA	VLLGETGKEKLPR	13	2	68.176	307765	13	K8(Acetyl:2H(3));K10(Acetyl:2H(3))	Acetyl:2H(3)@K;Acetyl:2H(3)@K	27	QE	0.393083	FALSE	Sequest HT	Sequest HT (A2)	A	2	Unambiguous	1	P62280	40S ribosomal protein S11 OS=Homo sapiens OX=9606 GN=RPS11 PE=1 SV=3	P62280	40S ribosomal protein S11 OS=Homo sapiens OX=9606 GN=RPS11 PE=1 SV=3	0	0	0.7196	0	1	1	765.463	1529.92	1529.92	0.61	0.00047	0/0	0	0	3.22936e+06	HCD	MS2	77.5329	28.827	68.1763	24688	24677	220428_iNrich_HELA_MG132_Trypsin_11.raw	F12.11	41	1	FALSE	R	V	F12	trypsin	600464	2.49478e+06	0.193996	0.806004	MG132	1ST	10	158	0	FALSE	8;10	513016	NA	NA	NA
High	[R].VLLGETGkEkLPR.[Y]	HCD	3.2	1.8e-05	3.6e-05	1.16	0.68	1	Sequest HT (2)	2	765.463	0.61	68.1776	24689	24689	P62280	NA	VLLGETGKEKLPR	13	2	68.178	307766	13	K8(Acetyl:2H(3));K10(Acetyl:2H(3))	Acetyl:2H(3)@K;Acetyl:2H(3)@K	27	QE	0.393092	FALSE	Sequest HT	Sequest HT (A2)	A	2	Unambiguous	1	P62280	40S ribosomal protein S11 OS=Homo sapiens OX=9606 GN=RPS11 PE=1 SV=3	P62280	40S ribosomal protein S11 OS=Homo sapiens OX=9606 GN=RPS11 PE=1 SV=3	0	0	0.675	0	1	1	765.463	1529.92	1529.92	0.61	0.00047	0/0	0	0	3.22936e+06	HCD	MS2	79.1687	29.36	68.1776	24689	24677	220428_iNrich_HELA_MG132_Trypsin_11.raw	F12.11	41	1	FALSE	R	V	F12	trypsin	572638	2447394	0.189613	0.810387	MG132	1ST	10	158	0	FALSE	8;10	493738	NA	NA	NA
High	[R].eLcEkAIEVGRENREDYR.[Q]	HCD	2.59	0.00023	0.0013	0.553	0.46	1	Sequest HT (2)	3	765.041	0.53	68.184	24691	24691	P31948	Glu->pyro-Glu	ELCEKAIEVGRENREDYR	18	3	68.184	307767	18	N-Term(Glu->pyro-Glu);C3(Carbamidomethyl);K5(Acetyl:2H(3))	Glu->pyro-Glu@E^Any N-term;Carbamidomethyl@C;Acetyl:2H(3)@K	27	QE	0.393135	FALSE	Sequest HT	Sequest HT (A2)	A	2	Unambiguous	1	P31948	Stress-induced-phosphoprotein 1 OS=Homo sapiens OX=9606 GN=STIP1 PE=1 SV=1	P31948	Stress-induced-phosphoprotein 1 OS=Homo sapiens OX=9606 GN=STIP1 PE=1 SV=1	2	0	0.4595	0	1	1	765.041	2293.11	2293.11	0.53	0.00041	0/0	0	0	4.02923e+06	HCD	MS2	79.1602	23.128	68.184	24691	24690	220428_iNrich_HELA_MG132_Trypsin_11.raw	F12.11	158	1	FALSE	R	E	F12	trypsin	1.11357e+06	1.81422e+06	0.380345	0.619655	MG132	1ST	10	158	0	FALSE	0;3;5	1212249	NA	NA	NA
High	[R].sENEEFVEVGR.[L]	HCD	3.21	2.6e-05	8.5e-05	1.01	0.54	1	Sequest HT (2)	2	670.313	-1.17	68.2211	24709	24709	P10644	Acetyl:2H(3	SENEEFVEVGR	11	2	68.221	307768	11	N-Term(Acetyl:2H(3))	Acetyl:2H(3)@Any N-term	27	QE	0.393386	FALSE	Sequest HT	Sequest HT (A2)	A	2	Unambiguous	1	P10644	cAMP-dependent protein kinase type I-alpha regulatory subunit OS=Homo sapiens OX=9606 GN=PRKAR1A PE=1 SV=1	P10644	cAMP-dependent protein kinase type I-alpha regulatory subunit OS=Homo sapiens OX=9606 GN=PRKAR1A PE=1 SV=1	0	2	0.5389	0	1	1	670.313	1339.62	1339.62	-1.17	-0.00078	0/0	0	0	835951	HCD	MS2	40.0815	103.234	68.2211	24709	24703	220428_iNrich_HELA_MG132_Trypsin_11.raw	F12.11	101	1	FALSE	R	S	F12	trypsin	93609.6	600416	0.134879	0.865121	MG132	1ST	10	158	0	FALSE	0	101762	NA	NA	NA
High	[R].ekEELmLR.[L]	HCD	2.27	0.00095	0.0086	0.324	0.42	1	Sequest HT (2)	2	545.786	0.47	68.2768	24732	24732	P15311	Glu->pyro-Glu	EKEELMLR	8	2	68.277	307769	8	N-Term(Glu->pyro-Glu);K2(Acetyl:2H(3));M6(Oxidation)	Glu->pyro-Glu@E^Any N-term;Acetyl:2H(3)@K;Oxidation@M	27	QE	0.393762	FALSE	Sequest HT	Sequest HT (A2)	A	2	Unambiguous	1	P15311	Ezrin OS=Homo sapiens OX=9606 GN=EZR PE=1 SV=4	P15311	Ezrin OS=Homo sapiens OX=9606 GN=EZR PE=1 SV=4	0	2	0.4185	0	1	1	545.786	1090.56	1090.56	0.47	0.00026	0/0	0	0	4531681	HCD	MS2	16.5942	18.949	68.2768	24732	24729	220428_iNrich_HELA_MG132_Trypsin_11.raw	F12.11	209	1	FALSE	R	E	F12	trypsin	589795	818292	0.418863	0.581137	MG132	1ST	10	158	0	FALSE	0;2;6	440771	NA	NA	NA
High	[R].VTImPkDIQLAR.[R]	HCD	3.82	1.8e-05	7.2e-05	1.04	0.63	1	Sequest HT (2)	3	482.613	0.53	68.2951	24740	24740	P84243; Q16695; Q6NXT2; P68431; Q71DI3	NA	VTIMPKDIQLAR	12	3	68.295	307770	12	M4(Oxidation);K6(Acetyl:2H(3))	Oxidation@M;Acetyl:2H(3)@K	27	QE	0.393886	FALSE	Sequest HT	Sequest HT (A2)	A	2	Unambiguous	5	P84243; Q16695; Q6NXT2; P68431; Q71DI3	Histone H3.3 OS=Homo sapiens OX=9606 GN=H3-3B PE=1 SV=2;Histone H3.1t OS=Homo sapiens OX=9606 GN=H3-4 PE=1 SV=3;Histone H3.3C OS=Homo sapiens OX=9606 GN=H3-5 PE=1 SV=3;Histone H3.1 OS=Homo sapiens OX=9606 GN=H3C12 PE=1 SV=2;Histone H3.2 OS=Homo sapiens OX=9606 GN=H3C13 PE=1 SV=3	P84243; Q16695; Q6NXT2; P68431; Q71DI3	Histone H3.3 OS=Homo sapiens OX=9606 GN=H3-3B PE=1 SV=2; Histone H3.1t OS=Homo sapiens OX=9606 GN=H3-4 PE=1 SV=3; Histone H3.3C OS=Homo sapiens OX=9606 GN=H3-5 PE=1 SV=3; Histone H3.1 OS=Homo sapiens OX=9606 GN=H3C12 PE=1 SV=2; Histone H3.2 OS=Homo sapiens OX=9606 GN=H3C13 PE=1 SV=3	0	3	0.6335	0	1	1	482.613	1445.82	1445.82	0.53	0.00026	0/0	0	0	635958	HCD	MS2	0	120	68.2951	24740	24729	220428_iNrich_HELA_MG132_Trypsin_11.raw	F12.11	125	5	FALSE	R	V	F12	trypsin	50615.2	212022	0.192719	0.807281	MG132	1ST	10	158	0	FALSE	4;6	50858.2	NA	NA	NA
High	[R].VEMLETERGQQEAkLLAER.[G]	HCD	5.12	1.1e-05	7.8e-06	1.42	0.59	1	Sequest HT (2)	3	759.065	1.13	68.3172	24750	24750	Q14980	NA	VEMLETERGQQEAKLLAER	19	3	68.317	307771	19	K14(Acetyl:2H(3))	Acetyl:2H(3)@K	27	QE	0.394035	FALSE	Sequest HT	Sequest HT (A2)	A	2	Unambiguous	1	Q14980	Nuclear mitotic apparatus protein 1 OS=Homo sapiens OX=9606 GN=NUMA1 PE=1 SV=2	Q14980	Nuclear mitotic apparatus protein 1 OS=Homo sapiens OX=9606 GN=NUMA1 PE=1 SV=2	1	3	0.5859	0	1	1	759.065	2275.18	2275.18	1.13	0.00086	0/0	0	0	814913	HCD	MS2	22.1188	120	68.3172	24750	24742	220428_iNrich_HELA_MG132_Trypsin_11.raw	F12.11	206	1	FALSE	R	V	F12	trypsin	160548	833786	0.161463	0.838537	MG132	1ST	10	158	0	FALSE	14	160290	NA	NA	NA
High	[R].NELSGALTGLTR.[V]	HCD	2.66	0.00022	0.0013	0.561	0.61	1	Sequest HT (2)	2	616.336	0.12	68.3219	24752	24752	P26639	NA	NELSGALTGLTR	12	2	68.322	307772	12		NA	27	QE	0.394067	FALSE	Sequest HT	Sequest HT (A2)	A	2	Unambiguous	1	P26639	Threonine--tRNA ligase 1, cytoplasmic OS=Homo sapiens OX=9606 GN=TARS1 PE=1 SV=3	P26639	Threonine--tRNA ligase 1, cytoplasmic OS=Homo sapiens OX=9606 GN=TARS1 PE=1 SV=3	0	2	0.6128	0	1	1	616.336	1231.66	1231.66	0.12	8e-05	0/0	0	0	834580	HCD	MS2	55.9595	95.814	68.3219	24752	24742	220428_iNrich_HELA_MG132_Trypsin_11.raw	F12.11	173	1	FALSE	R	N	F12	trypsin	126146	349879	0.264999	0.735001	MG132	1ST	10	158	0	FALSE	NA	97508	NA	NA	NA
High	[R].sSPcIHYFTGTPDPSR.[S]	HCD	4.32	1.1e-05	1.6e-07	2.08	0.74	1	Sequest HT (2)	2	933.926	-4.03	68.3331	24756	24756	Q12765	Acetyl:2H(3	SSPCIHYFTGTPDPSR	16	2	68.333	307773	16	N-Term(Acetyl:2H(3));C4(Carbamidomethyl)	Acetyl:2H(3)@Any N-term;Carbamidomethyl@C	27	QE	0.394143	FALSE	Sequest HT	Sequest HT (A2)	A	2	Unambiguous	1	Q12765	Secernin-1 OS=Homo sapiens OX=9606 GN=SCRN1 PE=1 SV=2	Q12765	Secernin-1 OS=Homo sapiens OX=9606 GN=SCRN1 PE=1 SV=2	0	2	0.7431	0	1	1	933.926	1866.84	1866.85	-4.03	-0.00376	0/0	0	0	639700	HCD	MS2	51.922	120	68.3331	24756	24755	220428_iNrich_HELA_MG132_Trypsin_11.raw	F12.11	68	1	FALSE	R	S	F12	trypsin	172432	656519	0.208012	0.791988	MG132	1ST	10	158	0	FALSE	0;4	224395	NA	NA	NA
High	[R].dLHQGIEAASDEEDLR.[W]	HCD	4.36	1.1e-05	5e-07	1.88	0.78	1	Sequest HT (2)	2	921.932	1.14	68.3775	24775	24775	Q9UKS6	Acetyl:2H(3	DLHQGIEAASDEEDLR	16	2	68.378	307774	16	N-Term(Acetyl:2H(3))	Acetyl:2H(3)@Any N-term	27	QE	0.394443	FALSE	Sequest HT	Sequest HT (A2)	A	2	Unambiguous	1	Q9UKS6	Protein kinase C and casein kinase substrate in neurons protein 3 OS=Homo sapiens OX=9606 GN=PACSIN3 PE=1 SV=2	Q9UKS6	Protein kinase C and casein kinase substrate in neurons protein 3 OS=Homo sapiens OX=9606 GN=PACSIN3 PE=1 SV=2	0	2	0.7752	0	1	1	921.932	1842.86	1842.85	1.14	0.00105	0/0	0	0	408897	HCD	MS2	12.1107	120	68.3775	24775	24768	220428_iNrich_HELA_MG132_Trypsin_11.raw	F12.11	110	1	FALSE	R	D	F12	trypsin	132743	292714	0.312001	0.687999	MG132	1ST	10	158	0	FALSE	0	56498.4	NA	NA	NA
High	[R].sENEEFVEVGR.[L]	HCD	2.54	0.00028	0.0016	0.528	0.53	1	Sequest HT (2)	1	1339.62	2.72	68.3801	24776	24776	P10644	Acetyl:2H(3	SENEEFVEVGR	11	1	68.38	307775	11	N-Term(Acetyl:2H(3))	Acetyl:2H(3)@Any N-term	27	QE	0.39446	FALSE	Sequest HT	Sequest HT (A2)	A	2	Unambiguous	1	P10644	cAMP-dependent protein kinase type I-alpha regulatory subunit OS=Homo sapiens OX=9606 GN=PRKAR1A PE=1 SV=1	P10644	cAMP-dependent protein kinase type I-alpha regulatory subunit OS=Homo sapiens OX=9606 GN=PRKAR1A PE=1 SV=1	0	1	0.5276	0	1	1	1339.62	1339.62	1339.62	2.72	0.00364	0/0	0	0	331971	HCD	MS2	0	120	68.3801	24776	24768	220428_iNrich_HELA_MG132_Trypsin_11.raw	F12.11	91	1	FALSE	R	S	F12	trypsin	41033.5	67947.5	0.37652	0.62348	MG132	1ST	10	158	0	FALSE	0	23135.9	NA	NA	NA
High	[R].aEDLNIAPR.[K]	HCD	3.27	7.6e-05	0.00033	0.774	0.31	1	Sequest HT (2)	2	522.282	0.38	68.3827	24777	24777	Q96SZ5	Acetyl:2H(3	AEDLNIAPR	9	2	68.383	307776	9	N-Term(Acetyl:2H(3))	Acetyl:2H(3)@Any N-term	27	QE	0.394478	FALSE	Sequest HT	Sequest HT (A2)	A	2	Unambiguous	1	Q96SZ5	2-aminoethanethiol dioxygenase OS=Homo sapiens OX=9606 GN=ADO PE=1 SV=2	Q96SZ5	2-aminoethanethiol dioxygenase OS=Homo sapiens OX=9606 GN=ADO PE=1 SV=2	0	2	0.3089	0	1	1	522.282	1043.56	1043.56	0.38	0.0002	0/0	0	0	271084	HCD	MS2	0	120	68.3827	24777	24768	220428_iNrich_HELA_MG132_Trypsin_11.raw	F12.11	180	1	FALSE	R	A	F12	trypsin	149129	317289	0.319733	0.680267	MG132	1ST	10	158	0	FALSE	0	71817.1	NA	NA	NA
High	[R].DLAQALINR.[G]	HCD	2.53	0.00049	0.0046	0.395	0.52	1	Sequest HT (2)	2	507.291	0.43	68.4103	24789	24789	P46087	NA	DLAQALINR	9	2	68.41	307777	9		NA	27	QE	0.394664	FALSE	Sequest HT	Sequest HT (A2)	A	2	Unambiguous	1	P46087	Probable 28S rRNA (cytosine(4447)-C(5))-methyltransferase OS=Homo sapiens OX=9606 GN=NOP2 PE=1 SV=2	P46087	Probable 28S rRNA (cytosine(4447)-C(5))-methyltransferase OS=Homo sapiens OX=9606 GN=NOP2 PE=1 SV=2	0	2	0.5217	0	1	1	507.291	1013.57	1013.57	0.43	0.00022	0/0	0	0	542370	HCD	MS2	42.0711	120	68.4103	24789	24781	220428_iNrich_HELA_MG132_Trypsin_11.raw	F12.11	84	1	FALSE	R	D	F12	trypsin	36634.7	136746	0.211296	0.788704	MG132	1ST	10	158	0	FALSE	NA	30010.8	NA	NA	NA
High	[R].lVEEEVNIPNRR.[V]	HCD	1.85	0.0037	0.046	0.131	0.39	1	Sequest HT (2)	2	756.914	0.28	68.4227	24795	24795	Q9NZL9	Acetyl:2H(3	LVEEEVNIPNRR	12	2	68.423	307778	12	N-Term(Acetyl:2H(3))	Acetyl:2H(3)@Any N-term	27	QE	0.394748	FALSE	Sequest HT	Sequest HT (A2)	A	2	Unambiguous	1	Q9NZL9	Methionine adenosyltransferase 2 subunit beta OS=Homo sapiens OX=9606 GN=MAT2B PE=1 SV=1	Q9NZL9	Methionine adenosyltransferase 2 subunit beta OS=Homo sapiens OX=9606 GN=MAT2B PE=1 SV=1	1	2	0.3892	0	1	1	756.914	1512.82	1512.82	0.28	0.00021	0/0	0	0	926714	HCD	MS2	0	120	68.4227	24795	24794	220428_iNrich_HELA_MG132_Trypsin_11.raw	F12.11	162	1	FALSE	R	L	F12	trypsin	49833.4	115911	0.300664	0.699336	MG132	1ST	10	158	0	FALSE	0	68341.5	NA	NA	NA
High	[R].sENEEFVEVGR.[L]	HCD	2.84	1.8e-05	3.2e-05	1.18	0.55	1	Sequest HT (2)	2	670.314	-0.25	68.4355	24801	24801	P10644	Acetyl:2H(3	SENEEFVEVGR	11	2	68.436	307779	11	N-Term(Acetyl:2H(3))	Acetyl:2H(3)@Any N-term	27	QE	0.394834	FALSE	Sequest HT	Sequest HT (A2)	A	2	Unambiguous	1	P10644	cAMP-dependent protein kinase type I-alpha regulatory subunit OS=Homo sapiens OX=9606 GN=PRKAR1A PE=1 SV=1	P10644	cAMP-dependent protein kinase type I-alpha regulatory subunit OS=Homo sapiens OX=9606 GN=PRKAR1A PE=1 SV=1	0	2	0.5493	0	1	1	670.314	1339.62	1339.62	-0.25	-0.00017	0/0	0	0	2.27122e+06	HCD	MS2	31.1763	36.654	68.4355	24801	24794	220428_iNrich_HELA_MG132_Trypsin_11.raw	F12.11	91	1	FALSE	R	S	F12	trypsin	93748	509110	0.155506	0.844494	MG132	1ST	10	158	0	FALSE	0	103456	NA	NA	NA
High	[R].fSQEPADQTVVAGQR.[A]	HCD	4.13	1.8e-05	3.5e-05	1.17	0.74	1	Sequest HT (2)	2	839.423	6.47	68.4443	24805	24805	Q96J84	Acetyl:2H(3	FSQEPADQTVVAGQR	15	2	68.444	307780	15	N-Term(Acetyl:2H(3))	Acetyl:2H(3)@Any N-term	27	QE	0.394894	FALSE	Sequest HT	Sequest HT (A2)	A	2	Unambiguous	1	Q96J84	Kin of IRRE-like protein 1 OS=Homo sapiens OX=9606 GN=KIRREL1 PE=1 SV=2	Q96J84	Kin of IRRE-like protein 1 OS=Homo sapiens OX=9606 GN=KIRREL1 PE=1 SV=2	0	2	0.7361	0	1	1	839.423	1677.84	1677.83	6.47	0.00543	0/0	0	0	541021	HCD	MS2	28.7451	120	68.4443	24805	24794	220428_iNrich_HELA_MG132_Trypsin_11.raw	F12.11	162	1	FALSE	R	F	F12	trypsin	34037.9	215825	0.136226	0.863774	MG132	1ST	10	158	0	FALSE	0	77732.8	NA	NA	NA
High	[R].eDVTFEDHPLNPNPDSR.[W]	HCD	4.59	1.1e-05	2.1e-06	1.65	0.75	1	Sequest HT (2)	2	982.442	-0.26	68.4747	24817	24817	Q9NVG8	Glu->pyro-Glu	EDVTFEDHPLNPNPDSR	17	2	68.475	307781	17	N-Term(Glu->pyro-Glu)	Glu->pyro-Glu@E^Any N-term	27	QE	0.395099	FALSE	Sequest HT	Sequest HT (A2)	A	2	Unambiguous	1	Q9NVG8	TBC1 domain family member 13 OS=Homo sapiens OX=9606 GN=TBC1D13 PE=1 SV=3	Q9NVG8	TBC1 domain family member 13 OS=Homo sapiens OX=9606 GN=TBC1D13 PE=1 SV=3	0	2	0.7538	0	1	1	982.442	1963.88	1963.88	-0.26	-0.00026	0/0	0	0	434649	HCD	MS2	0	120	68.4747	24817	24807	220428_iNrich_HELA_MG132_Trypsin_11.raw	F12.11	55	1	FALSE	R	E	F12	trypsin	165560	392945	0.296434	0.703566	MG132	1ST	10	158	0	FALSE	0	140187	NA	NA	NA
High	[R].lVEEEVNIPNRR.[V]	HCD	2.99	3.3e-05	9.2e-05	1	0.41	1	Sequest HT (2)	2	756.914	-0.61	68.4797	24819	24819	Q9NZL9	Acetyl:2H(3	LVEEEVNIPNRR	12	2	68.48	307782	12	N-Term(Acetyl:2H(3))	Acetyl:2H(3)@Any N-term	27	QE	0.395133	FALSE	Sequest HT	Sequest HT (A2)	A	2	Unambiguous	1	Q9NZL9	Methionine adenosyltransferase 2 subunit beta OS=Homo sapiens OX=9606 GN=MAT2B PE=1 SV=1	Q9NZL9	Methionine adenosyltransferase 2 subunit beta OS=Homo sapiens OX=9606 GN=MAT2B PE=1 SV=1	1	2	0.408	0	1	1	756.914	1512.82	1512.82	-0.61	-0.00046	0/0	0	0	1.22811e+06	HCD	MS2	35.8347	112.752	68.4797	24819	24807	220428_iNrich_HELA_MG132_Trypsin_11.raw	F12.11	161	1	FALSE	R	L	F12	trypsin	119646	200003	0.374303	0.625697	MG132	1ST	10	158	0	FALSE	0	85026.2	NA	NA	NA
High	[R].lNVEEkkTR.[A]	HCD	3.12	7.6e-05	0.00028	0.804	0.56	1	Sequest HT (2)	2	626.366	0.23	68.5009	24828	24828	Q13283; Q9UN86	Acetyl:2H(3	LNVEEKKTR	9	2	68.501	307783	9	N-Term(Acetyl:2H(3));K6(Acetyl:2H(3));K7(Acetyl:2H(3))	Acetyl:2H(3)@Any N-term;Acetyl:2H(3)@K;Acetyl:2H(3)@K	27	QE	0.395276	FALSE	Sequest HT	Sequest HT (A2)	A	2	Unambiguous	2	Q13283; Q9UN86	Ras GTPase-activating protein-binding protein 1 OS=Homo sapiens OX=9606 GN=G3BP1 PE=1 SV=1;Ras GTPase-activating protein-binding protein 2 OS=Homo sapiens OX=9606 GN=G3BP2 PE=1 SV=2	Q13283; Q9UN86	Ras GTPase-activating protein-binding protein 1 OS=Homo sapiens OX=9606 GN=G3BP1 PE=1 SV=1; Ras GTPase-activating protein-binding protein 2 OS=Homo sapiens OX=9606 GN=G3BP2 PE=1 SV=2	0	0	0.5577	0	1	1	626.366	1251.73	1251.73	0.23	0.00014	0/0	0	0	1.041e+06	HCD	MS2	66.2343	106.744	68.5009	24828	24820	220428_iNrich_HELA_MG132_Trypsin_11.raw	F12.11	109	2	FALSE	R	L	F12	trypsin	398526	749605	0.347108	0.652892	MG132	1ST	10	158	0	FALSE	0;6;7	246759	NA	NA	NA
High	[R].eEAENTLQSFR.[Q]	HCD	3.53	5e-05	0.00018	0.88	0.66	1	Sequest HT (2)	2	653.307	0.51	68.5204	24836	24836	P08670	Glu->pyro-Glu	EEAENTLQSFR	11	2	68.52	307784	11	N-Term(Glu->pyro-Glu)	Glu->pyro-Glu@E^Any N-term	27	QE	0.395408	FALSE	Sequest HT	Sequest HT (A2)	A	2	Unambiguous	1	P08670	Vimentin OS=Homo sapiens OX=9606 GN=VIM PE=1 SV=4	P08670	Vimentin OS=Homo sapiens OX=9606 GN=VIM PE=1 SV=4	0	2	0.6601	0	1	1	653.307	1305.61	1305.61	0.51	0.00033	0/0	0	0	1.33256e+06	HCD	MS2	31.4104	92.425	68.5204	24836	24833	220428_iNrich_HELA_MG132_Trypsin_11.raw	F12.11	83	1	FALSE	R	E	F12	trypsin	198809	891518	0.182339	0.817661	MG132	1ST	10	158	0	FALSE	0	178484	NA	NA	NA
High	[R].sIPLDEGEDEAQR.[R]	HCD	2.87	7.6e-05	0.00033	0.776	0.54	1	Sequest HT (2)	2	752.352	-2.47	68.5228	24837	24837	Q14204	Acetyl:2H(3	SIPLDEGEDEAQR	13	2	68.523	307785	13	N-Term(Acetyl:2H(3))	Acetyl:2H(3)@Any N-term	27	QE	0.395424	FALSE	Sequest HT	Sequest HT (A2)	A	2	Unambiguous	1	Q14204	Cytoplasmic dynein 1 heavy chain 1 OS=Homo sapiens OX=9606 GN=DYNC1H1 PE=1 SV=5	Q14204	Cytoplasmic dynein 1 heavy chain 1 OS=Homo sapiens OX=9606 GN=DYNC1H1 PE=1 SV=5	0	2	0.5366	0	1	1	752.352	1503.7	1503.7	-2.47	-0.00186	0/0	0	0	694046	HCD	MS2	45.9652	107.249	68.5228	24837	24833	220428_iNrich_HELA_MG132_Trypsin_11.raw	F12.11	88	1	FALSE	R	S	F12	trypsin	45445.6	988698	0.0439452	0.956055	MG132	1ST	10	158	0	FALSE	0	176548	NA	NA	NA
High	[R].kRkLDEkENLSAkR.[S]	HCD	3.14	1.1e-05	2.8e-05	1.21	0.59	1	Sequest HT (2)	2	970.573	0.17	68.5254	24838	24838	Q9UBT2	Acetyl:2H(3	KRKLDEKENLSAKR	14	2	68.525	307786	14	N-Term(Acetyl:2H(3));K1(Acetyl:2H(3));K3(Acetyl:2H(3));K7(Acetyl:2H(3));K13(Acetyl:2H(3))	Acetyl:2H(3)@Any N-term;Acetyl:2H(3)@K;Acetyl:2H(3)@K;Acetyl:2H(3)@K;Acetyl:2H(3)@K	27	QE	0.395442	FALSE	Sequest HT	Sequest HT (A2)	A	2	Unambiguous	1	Q9UBT2	SUMO-activating enzyme subunit 2 OS=Homo sapiens OX=9606 GN=UBA2 PE=1 SV=2	Q9UBT2	SUMO-activating enzyme subunit 2 OS=Homo sapiens OX=9606 GN=UBA2 PE=1 SV=2	1	2	0.5892	0	1	1	970.573	1940.14	1940.14	0.17	0.00016	0/0	0	0	348800	HCD	MS2	31.7949	120	68.5254	24838	24833	220428_iNrich_HELA_MG132_Trypsin_11.raw	F12.11	45	1	FALSE	R	K	F12	trypsin	62105.3	78123.3	0.442886	0.557114	MG132	1ST	10	158	0	FALSE	0;1;3;7;13	30876.2	NA	NA	NA
High	[R].eFEEEkVkR.[Q]	HCD	2.75	0.0003	0.0023	0.48	0.49	1	Sequest HT (2)	2	664.858	3.69	68.5366	24843	24843	Q14683	Acetyl:2H(3	EFEEEKVKR	9	2	68.537	307787	9	N-Term(Acetyl:2H(3));K6(Acetyl:2H(3));K8(Acetyl:2H(3))	Acetyl:2H(3)@Any N-term;Acetyl:2H(3)@K;Acetyl:2H(3)@K	27	QE	0.395518	FALSE	Sequest HT	Sequest HT (A2)	A	2	Unambiguous	1	Q14683	Structural maintenance of chromosomes protein 1A OS=Homo sapiens OX=9606 GN=SMC1A PE=1 SV=2	Q14683	Structural maintenance of chromosomes protein 1A OS=Homo sapiens OX=9606 GN=SMC1A PE=1 SV=2	0	2	0.4909	0	1	1	664.858	1328.71	1328.7	3.69	0.00245	0/0	0	0	1.0513e+06	HCD	MS2	32.164	120	68.5366	24843	24833	220428_iNrich_HELA_MG132_Trypsin_11.raw	F12.11	159	1	FALSE	R	E	F12	trypsin	138412	251877	0.35464	0.64536	MG132	1ST	10	158	0	FALSE	0;6;8	98933.7	NA	NA	NA
High	[R].lTIAEER.[D]	HCD	1.98	0.0094	0.13	0.008	0.34	1	Sequest HT (2)	1	876.487	0.39	68.5504	24849	24849	Q8TD47; P62701	Acetyl:2H(3	LTIAEER	7	1	68.55	307788	7	N-Term(Acetyl:2H(3))	Acetyl:2H(3)@Any N-term	27	QE	0.395611	FALSE	Sequest HT	Sequest HT (A2)	A	2	Unambiguous	2	P62701	40S ribosomal protein S4, X isoform OS=Homo sapiens OX=9606 GN=RPS4X PE=1 SV=2	Q8TD47; P62701	40S ribosomal protein S4, Y isoform 2 OS=Homo sapiens OX=9606 GN=RPS4Y2 PE=2 SV=3; 40S ribosomal protein S4, X isoform OS=Homo sapiens OX=9606 GN=RPS4X PE=1 SV=2	0	1	0.3384	0	1	1	876.487	876.487	876.486	0.39	0.00034	0/0	0	0	2.58121e+06	HCD	MS2	26.0552	102.893	68.5504	24849	24846	220428_iNrich_HELA_MG132_Trypsin_11.raw	F12.11	165	1	FALSE	R	L	F12	trypsin	90549.5	184390	0.329343	0.670657	MG132	1ST	10	158	0	FALSE	0	125526	NA	NA	NA
High	[R].lTIAEER.[D]	HCD	2.45	0.0019	0.02	0.222	0.58	1	Sequest HT (2)	2	438.747	1	68.5581	24852	24852	Q8TD47; P62701	Acetyl:2H(3	LTIAEER	7	2	68.558	307789	7	N-Term(Acetyl:2H(3))	Acetyl:2H(3)@Any N-term	27	QE	0.395663	FALSE	Sequest HT	Sequest HT (A2)	A	2	Unambiguous	2	P62701	40S ribosomal protein S4, X isoform OS=Homo sapiens OX=9606 GN=RPS4X PE=1 SV=2	Q8TD47; P62701	40S ribosomal protein S4, Y isoform 2 OS=Homo sapiens OX=9606 GN=RPS4Y2 PE=2 SV=3; 40S ribosomal protein S4, X isoform OS=Homo sapiens OX=9606 GN=RPS4X PE=1 SV=2	0	2	0.5796	0	1	1	438.747	876.487	876.486	1	0.00044	0/0	0	0	837373	HCD	MS2	0	120	68.5581	24852	24846	220428_iNrich_HELA_MG132_Trypsin_11.raw	F12.11	159	1	FALSE	R	L	F12	trypsin	121332	705706	0.146706	0.853294	MG132	1ST	10	158	0	FALSE	0	336394	NA	NA	NA
High	[R].eEAENTLQSFR.[Q]	HCD	2.34	0.00017	0.00086	0.62	0.6	1	Sequest HT (2)	1	1305.61	0.66	68.579	24862	24862	P08670	Glu->pyro-Glu	EEAENTLQSFR	11	1	68.579	307790	11	N-Term(Glu->pyro-Glu)	Glu->pyro-Glu@E^Any N-term	27	QE	0.395804	FALSE	Sequest HT	Sequest HT (A2)	A	2	Unambiguous	1	P08670	Vimentin OS=Homo sapiens OX=9606 GN=VIM PE=1 SV=4	P08670	Vimentin OS=Homo sapiens OX=9606 GN=VIM PE=1 SV=4	0	1	0.6026	0	1	1	1305.61	1305.61	1305.61	0.66	0.00086	0/0	0	0	1.56261e+06	HCD	MS2	0	120	68.579	24862	24859	220428_iNrich_HELA_MG132_Trypsin_11.raw	F12.11	83	1	FALSE	R	E	F12	trypsin	39087.1	85570.8	0.313555	0.686445	MG132	1ST	10	158	0	FALSE	0	48599.9	NA	NA	NA
High	[R].aVVGVVAGGGR.[I]	HCD	3.13	0.00025	0.0014	0.545	0.59	1	Sequest HT (2)	2	493.795	-0.05	68.5815	24864	24864	P62917	Acetyl:2H(3	AVVGVVAGGGR	11	2	68.582	307791	11	N-Term(Acetyl:2H(3))	Acetyl:2H(3)@Any N-term	27	QE	0.395821	FALSE	Sequest HT	Sequest HT (A2)	A	2	Unambiguous	1	P62917	60S ribosomal protein L8 OS=Homo sapiens OX=9606 GN=RPL8 PE=1 SV=2	P62917	60S ribosomal protein L8 OS=Homo sapiens OX=9606 GN=RPL8 PE=1 SV=2	0	2	0.5911	0	1	1	493.795	986.582	986.582	-0.05	-2e-05	0/0	0	0	1.24958e+06	HCD	MS2	54.1304	38.479	68.5815	24864	24859	220428_iNrich_HELA_MG132_Trypsin_11.raw	F12.11	87	1	FALSE	R	A	F12	trypsin	338356	542570	0.384092	0.615908	MG132	1ST	10	158	0	FALSE	0	187752	NA	NA	NA
High	[R].lNVEEkkTR.[A]	HCD	2.63	0.00019	0.00091	0.61	0.62	1	Sequest HT (2)	1	1251.73	2.53	68.5868	24866	24866	Q13283; Q9UN86	Acetyl:2H(3	LNVEEKKTR	9	1	68.587	307792	9	N-Term(Acetyl:2H(3));K6(Acetyl:2H(3));K7(Acetyl:2H(3))	Acetyl:2H(3)@Any N-term;Acetyl:2H(3)@K;Acetyl:2H(3)@K	27	QE	0.395857	FALSE	Sequest HT	Sequest HT (A2)	A	2	Unambiguous	2	Q13283; Q9UN86	Ras GTPase-activating protein-binding protein 1 OS=Homo sapiens OX=9606 GN=G3BP1 PE=1 SV=1;Ras GTPase-activating protein-binding protein 2 OS=Homo sapiens OX=9606 GN=G3BP2 PE=1 SV=2	Q13283; Q9UN86	Ras GTPase-activating protein-binding protein 1 OS=Homo sapiens OX=9606 GN=G3BP1 PE=1 SV=1; Ras GTPase-activating protein-binding protein 2 OS=Homo sapiens OX=9606 GN=G3BP2 PE=1 SV=2	0	1	0.6236	0	1	1	1251.73	1251.73	1251.73	2.53	0.00317	0/0	0	0	1.00995e+06	HCD	MS2	0	120	68.5868	24866	24859	220428_iNrich_HELA_MG132_Trypsin_11.raw	F12.11	103	2	FALSE	R	L	F12	trypsin	95853.4	130979	0.422573	0.577427	MG132	1ST	10	158	0	FALSE	0;6;7	64381.5	NA	NA	NA
High	[R].aVVGVVAGGGR.[I]	HCD	1.9	0.0033	0.039	0.149	0.49	1	Sequest HT (2)	1	986.584	1.64	68.5971	24870	24870	P62917	Acetyl:2H(3	AVVGVVAGGGR	11	1	68.597	307793	11	N-Term(Acetyl:2H(3))	Acetyl:2H(3)@Any N-term	27	QE	0.395926	FALSE	Sequest HT	Sequest HT (A2)	A	2	Unambiguous	1	P62917	60S ribosomal protein L8 OS=Homo sapiens OX=9606 GN=RPL8 PE=1 SV=2	P62917	60S ribosomal protein L8 OS=Homo sapiens OX=9606 GN=RPL8 PE=1 SV=2	0	1	0.4947	0	1	1	986.584	986.584	986.582	1.64	0.00162	0/0	0	0	625366	HCD	MS2	56.0779	120	68.5971	24870	24859	220428_iNrich_HELA_MG132_Trypsin_11.raw	F12.11	80	1	FALSE	R	A	F12	trypsin	88289.1	35724.7	0.71193	0.28807	MG132	1ST	10	158	0	FALSE	0	35942.8	NA	NA	NA
High	[R].kSmYEEEINETR.[R]	HCD	2.52	4.5e-05	0.00015	0.92	0.65	1	Sequest HT (2)	2	817.879	1.24	68.6066	24873	24873	P20700	Acetyl:2H(3	KSMYEEEINETR	12	2	68.607	307794	12	N-Term(Acetyl:2H(3));K1(Acetyl:2H(3));M3(Oxidation)	Acetyl:2H(3)@Any N-term;Acetyl:2H(3)@K;Oxidation@M	27	QE	0.395991	FALSE	Sequest HT	Sequest HT (A2)	A	2	Unambiguous	1	P20700	Lamin-B1 OS=Homo sapiens OX=9606 GN=LMNB1 PE=1 SV=2	P20700	Lamin-B1 OS=Homo sapiens OX=9606 GN=LMNB1 PE=1 SV=2	0	2	0.6508	0	1	1	817.879	1634.75	1634.75	1.24	0.00101	0/0	0	0	571507	HCD	MS2	58.6877	120	68.6066	24873	24872	220428_iNrich_HELA_MG132_Trypsin_11.raw	F12.11	72	1	FALSE	R	K	F12	trypsin	28253.6	91515	0.235902	0.764098	MG132	1ST	10	158	0	FALSE	0;1;3	18692.5	NA	NA	NA
High	[R].TIVEEVQDGkVISSR.[E]	HCD	2.93	1.1e-05	2.6e-05	1.22	0.74	1	Sequest HT (2)	2	852.964	-0.13	68.6247	24881	24881	Q04695	NA	TIVEEVQDGKVISSR	15	2	68.625	307795	15	K10(Acetyl:2H(3))	Acetyl:2H(3)@K	27	QE	0.396113	FALSE	Sequest HT	Sequest HT (A2)	A	2	Unambiguous	1	Q04695	Keratin, type I cytoskeletal 17 OS=Homo sapiens OX=9606 GN=KRT17 PE=1 SV=2	Q04695	Keratin, type I cytoskeletal 17 OS=Homo sapiens OX=9606 GN=KRT17 PE=1 SV=2	0	2	0.7372	0	1	1	852.964	1704.92	1704.92	-0.13	-0.00011	0/0	0	0	5171537	HCD	MS2	52.874	17.897	68.6247	24881	24872	220428_iNrich_HELA_MG132_Trypsin_11.raw	F12.11	172	1	FALSE	R	T	F12	trypsin	530475	2.01777e+06	0.208173	0.791827	MG132	1ST	10	158	0	FALSE	10	420826	NA	NA	NA
High	[R].TIVEEVQDGkVISSR.[E]	HCD	2.98	1.1e-05	3e-05	1.2	0.68	1	Sequest HT (2)	2	852.964	-0.13	68.626	24882	24882	Q04695	NA	TIVEEVQDGKVISSR	15	2	68.626	307796	15	K10(Acetyl:2H(3))	Acetyl:2H(3)@K	27	QE	0.396122	FALSE	Sequest HT	Sequest HT (A2)	A	2	Unambiguous	1	Q04695	Keratin, type I cytoskeletal 17 OS=Homo sapiens OX=9606 GN=KRT17 PE=1 SV=2	Q04695	Keratin, type I cytoskeletal 17 OS=Homo sapiens OX=9606 GN=KRT17 PE=1 SV=2	0	2	0.6846	0	1	1	852.964	1704.92	1704.92	-0.13	-0.00011	0/0	0	0	5171537	HCD	MS2	36.7884	18.287	68.626	24882	24872	220428_iNrich_HELA_MG132_Trypsin_11.raw	F12.11	172	1	FALSE	R	T	F12	trypsin	573234	1.89185e+06	0.232542	0.767458	MG132	1ST	10	158	0	FALSE	10	359822	NA	NA	NA
High	[R].TIVEEVQDGkVISSR.[E]	HCD	2.77	1.1e-05	2.9e-05	1.2	0.7	1	Sequest HT (2)	2	852.963	-0.85	68.6362	24887	24887	Q04695	NA	TIVEEVQDGKVISSR	15	2	68.636	307797	15	K10(Acetyl:2H(3))	Acetyl:2H(3)@K	27	QE	0.396191	FALSE	Sequest HT	Sequest HT (A2)	A	2	Unambiguous	1	Q04695	Keratin, type I cytoskeletal 17 OS=Homo sapiens OX=9606 GN=KRT17 PE=1 SV=2	Q04695	Keratin, type I cytoskeletal 17 OS=Homo sapiens OX=9606 GN=KRT17 PE=1 SV=2	0	2	0.7004	0	1	1	852.963	1704.92	1704.92	-0.85	-0.00072	0/0	0	0	5.33554e+06	HCD	MS2	66.4426	17.628	68.6362	24887	24885	220428_iNrich_HELA_MG132_Trypsin_11.raw	F12.11	172	1	FALSE	R	T	F12	trypsin	388685	1.44012e+06	0.212535	0.787465	MG132	1ST	10	158	0	FALSE	10	287576	NA	NA	NA
High	[R].rYQkSTELLIR.[K]	HCD	2.94	0.00034	0.0026	0.466	0.39	1	Sequest HT (2)	2	748.938	-0.9	68.6646	24900	24900	P84243; Q5TEC6; Q16695; Q6NXT2; P68431; Q71DI3	Acetyl:2H(3	RYQKSTELLIR	11	2	68.665	307798	11	N-Term(Acetyl:2H(3));K4(Acetyl:2H(3))	Acetyl:2H(3)@Any N-term;Acetyl:2H(3)@K	27	QE	0.396382	TRUE	Sequest HT	Sequest HT (A2)	A	2	Unambiguous	6	P84243; Q5TEC6; Q16695; Q6NXT2; P68431; Q71DI3	Histone H3.3 OS=Homo sapiens OX=9606 GN=H3-3B PE=1 SV=2;Histone H3-7 OS=Homo sapiens OX=9606 GN=H3-7 PE=1 SV=1;Histone H3.1t OS=Homo sapiens OX=9606 GN=H3-4 PE=1 SV=3;Histone H3.3C OS=Homo sapiens OX=9606 GN=H3-5 PE=1 SV=3;Histone H3.1 OS=Homo sapiens OX=9606 GN=H3C12 PE=1 SV=2;Histone H3.2 OS=Homo sapiens OX=9606 GN=H3C13 PE=1 SV=3	P84243; Q5TEC6; Q16695; Q6NXT2; P68431; Q71DI3	Histone H3.3 OS=Homo sapiens OX=9606 GN=H3-3B PE=1 SV=2; Histone H3-7 OS=Homo sapiens OX=9606 GN=H3-7 PE=1 SV=1; Histone H3.1t OS=Homo sapiens OX=9606 GN=H3-4 PE=1 SV=3; Histone H3.3C OS=Homo sapiens OX=9606 GN=H3-5 PE=1 SV=3; Histone H3.1 OS=Homo sapiens OX=9606 GN=H3C12 PE=1 SV=2; Histone H3.2 OS=Homo sapiens OX=9606 GN=H3C13 PE=1 SV=3	1	2	0.3946	0	1	1	748.938	1496.87	1496.87	-0.9	-0.00067	0/0	0	0	719672	HCD	MS2	30.6916	120	68.6646	24900	24898	220428_iNrich_HELA_MG132_Trypsin_11.raw	F12.11	92	6	FALSE	R	R	F12	trypsin	60274.7	193445	0.237564	0.762436	MG132	1ST	10	158	1	TRUE	0;4	94587.4	202.138	8491.4	0.0897731
High	[R].vTVVDVNESR.[I]	HCD	2.83	7.4e-05	0.00026	0.818	0.6	1	Sequest HT (2)	2	581.812	1.78	68.6999	24915	24915	O60701	Acetyl:2H(3	VTVVDVNESR	10	2	68.7	307799	10	N-Term(Acetyl:2H(3))	Acetyl:2H(3)@Any N-term	27	QE	0.396621	FALSE	Sequest HT	Sequest HT (A2)	A	2	Unambiguous	1	O60701	UDP-glucose 6-dehydrogenase OS=Homo sapiens OX=9606 GN=UGDH PE=1 SV=1	O60701	UDP-glucose 6-dehydrogenase OS=Homo sapiens OX=9606 GN=UGDH PE=1 SV=1	0	2	0.6007	0	1	1	581.812	1162.62	1162.61	1.78	0.00103	0/0	0	0	2.12111e+06	HCD	MS2	30.4396	25.788	68.6999	24915	24911	220428_iNrich_HELA_MG132_Trypsin_11.raw	F12.11	191	1	FALSE	R	V	F12	trypsin	471845	985970	0.323666	0.676334	MG132	1ST	10	158	0	FALSE	0	309814	NA	NA	NA
High	[R].eEAENTLQSFR.[Q]	HCD	3.53	0.00019	0.001	0.596	0.69	1	Sequest HT (2)	2	653.307	-0.05	68.7089	24920	24920	P08670	Glu->pyro-Glu	EEAENTLQSFR	11	2	68.709	307800	11	N-Term(Glu->pyro-Glu)	Glu->pyro-Glu@E^Any N-term	27	QE	0.396682	FALSE	Sequest HT	Sequest HT (A2)	A	2	Unambiguous	1	P08670	Vimentin OS=Homo sapiens OX=9606 GN=VIM PE=1 SV=4	P08670	Vimentin OS=Homo sapiens OX=9606 GN=VIM PE=1 SV=4	0	2	0.6941	0	1	1	653.307	1305.61	1305.61	-0.05	-3e-05	0/0	0	0	139578336	HCD	MS2	1.18313	1.402	68.7089	24920	24911	220428_iNrich_HELA_MG132_Trypsin_11.raw	F12.11	83	1	FALSE	R	E	F12	trypsin	8.54022e+06	36054321	0.191508	0.808492	MG132	1ST	10	158	0	FALSE	0	7885098	NA	NA	NA
High	[R].gETAVPGAPEALR.[A]	HCD	2.87	7.4e-05	0.00026	0.818	0.51	1	Sequest HT (2)	2	656.85	-0.13	68.7715	24948	24948	A6NDG6	Acetyl:2H(3	GETAVPGAPEALR	13	2	68.772	307801	13	N-Term(Acetyl:2H(3))	Acetyl:2H(3)@Any N-term	27	QE	0.397105	FALSE	Sequest HT	Sequest HT (A2)	A	2	Unambiguous	1	A6NDG6	Glycerol-3-phosphate phosphatase OS=Homo sapiens OX=9606 GN=PGP PE=1 SV=1	A6NDG6	Glycerol-3-phosphate phosphatase OS=Homo sapiens OX=9606 GN=PGP PE=1 SV=1	0	2	0.5087	0	1	1	656.85	1312.69	1312.69	-0.13	-8e-05	0/0	0	0	1.52484e+06	HCD	MS2	28.7256	120	68.7715	24948	24937	220428_iNrich_HELA_MG132_Trypsin_11.raw	F12.11	168	1	FALSE	R	G	F12	trypsin	179899	791084	0.185275	0.814725	MG132	1ST	10	158	0	FALSE	0	544603	NA	NA	NA
High	[R].vTVVDVNESR.[I]	HCD	2.04	0.0015	0.016	0.252	0.54	1	Sequest HT (2)	1	1162.61	-2.57	68.7931	24956	24956	O60701	Acetyl:2H(3	VTVVDVNESR	10	1	68.793	307802	10	N-Term(Acetyl:2H(3))	Acetyl:2H(3)@Any N-term	27	QE	0.397251	FALSE	Sequest HT	Sequest HT (A2)	A	2	Unambiguous	1	O60701	UDP-glucose 6-dehydrogenase OS=Homo sapiens OX=9606 GN=UGDH PE=1 SV=1	O60701	UDP-glucose 6-dehydrogenase OS=Homo sapiens OX=9606 GN=UGDH PE=1 SV=1	0	1	0.5392	0	1	1	1162.61	1162.61	1162.61	-2.57	-0.00298	0/0	0	0	880996	HCD	MS2	0	120	68.7931	24956	24950	220428_iNrich_HELA_MG132_Trypsin_11.raw	F12.11	213	1	FALSE	R	V	F12	trypsin	61807.7	133007	0.317264	0.682736	MG132	1ST	10	158	0	FALSE	0	56835	NA	NA	NA
High	[R].ekEELmLR.[L]	HCD	2.01	0.0043	0.054	0.112	0.52	1	Sequest HT (2)	2	545.788	3.95	68.8141	24965	24965	P15311	Glu->pyro-Glu	EKEELMLR	8	2	68.814	307803	8	N-Term(Glu->pyro-Glu);K2(Acetyl:2H(3));M6(Oxidation)	Glu->pyro-Glu@E^Any N-term;Acetyl:2H(3)@K;Oxidation@M	27	QE	0.397393	FALSE	Sequest HT	Sequest HT (A2)	A	2	Unambiguous	1	P15311	Ezrin OS=Homo sapiens OX=9606 GN=EZR PE=1 SV=4	P15311	Ezrin OS=Homo sapiens OX=9606 GN=EZR PE=1 SV=4	0	0	0.5174	0	1	1	545.788	1090.57	1090.56	3.95	0.00215	0/0	0	0	744822	HCD	MS2	76.9974	120	68.8141	24965	24963	220428_iNrich_HELA_MG132_Trypsin_11.raw	F12.11	191	1	FALSE	R	E	F12	trypsin	88565.2	219553	0.287439	0.712561	MG132	1ST	10	158	0	FALSE	0;2;6	89991.5	NA	NA	NA
High	[R].lNVEEkkTR.[A]	HCD	2.91	7.4e-05	0.00026	0.819	0.58	1	Sequest HT (2)	2	626.366	0.14	68.8644	24988	24988	Q13283; Q9UN86	Acetyl:2H(3	LNVEEKKTR	9	2	68.864	307804	9	N-Term(Acetyl:2H(3));K6(Acetyl:2H(3));K7(Acetyl:2H(3))	Acetyl:2H(3)@Any N-term;Acetyl:2H(3)@K;Acetyl:2H(3)@K	27	QE	0.397732	FALSE	Sequest HT	Sequest HT (A2)	A	2	Unambiguous	2	Q13283; Q9UN86	Ras GTPase-activating protein-binding protein 1 OS=Homo sapiens OX=9606 GN=G3BP1 PE=1 SV=1;Ras GTPase-activating protein-binding protein 2 OS=Homo sapiens OX=9606 GN=G3BP2 PE=1 SV=2	Q13283; Q9UN86	Ras GTPase-activating protein-binding protein 1 OS=Homo sapiens OX=9606 GN=G3BP1 PE=1 SV=1; Ras GTPase-activating protein-binding protein 2 OS=Homo sapiens OX=9606 GN=G3BP2 PE=1 SV=2	0	2	0.5842	0	1	1	626.366	1251.73	1251.73	0.14	9e-05	0/0	0	0	9532266	HCD	MS2	6.65776	19.129	68.8644	24988	24976	220428_iNrich_HELA_MG132_Trypsin_11.raw	F12.11	115	2	FALSE	R	L	F12	trypsin	1.01945e+06	1.65081e+06	0.381779	0.618221	MG132	1ST	10	158	0	FALSE	0;6;7	544546	NA	NA	NA
High	[R].sPDTILQkDTR.[L]	HCD	2.56	0.0013	0.013	0.273	0.63	1	Sequest HT (2)	2	682.374	4.63	68.8954	25000	25000	P20042	Acetyl:2H(3	SPDTILQKDTR	11	2	68.895	307805	11	N-Term(Acetyl:2H(3));K8(Acetyl:2H(3))	Acetyl:2H(3)@Any N-term;Acetyl:2H(3)@K	27	QE	0.397942	FALSE	Sequest HT	Sequest HT (A2)	A	2	Unambiguous	1	P20042	Eukaryotic translation initiation factor 2 subunit 2 OS=Homo sapiens OX=9606 GN=EIF2S2 PE=1 SV=2	P20042	Eukaryotic translation initiation factor 2 subunit 2 OS=Homo sapiens OX=9606 GN=EIF2S2 PE=1 SV=2	0	2	0.6328	0	1	1	682.374	1363.74	1363.73	4.63	0.00316	0/0	0	0	1.753e+06	HCD	MS2	42.1189	50.478	68.8954	25000	24989	220428_iNrich_HELA_MG132_Trypsin_11.raw	F12.11	161	1	FALSE	R	S	F12	trypsin	0	916752	0	1	MG132	1ST	10	158	0	FALSE	0;8	199111	NA	NA	NA
High	[R].aLDSVVSDR.[A]	HCD	2.96	0.00017	0.00086	0.62	0.65	1	Sequest HT (2)	2	503.766	0.71	68.9034	25003	25003	Q8NCG7	Acetyl:2H(3	ALDSVVSDR	9	2	68.903	307806	9	N-Term(Acetyl:2H(3))	Acetyl:2H(3)@Any N-term	27	QE	0.397996	FALSE	Sequest HT	Sequest HT (A2)	A	2	Unambiguous	1	Q8NCG7	Diacylglycerol lipase-beta OS=Homo sapiens OX=9606 GN=DAGLB PE=1 SV=2	Q8NCG7	Diacylglycerol lipase-beta OS=Homo sapiens OX=9606 GN=DAGLB PE=1 SV=2	0	2	0.652	0	1	1	503.766	1006.53	1006.52	0.71	0.00036	0/0	0	0	1.27403e+06	HCD	MS2	25.1565	58.021	68.9034	25003	25002	220428_iNrich_HELA_MG132_Trypsin_11.raw	F12.11	157	1	FALSE	R	A	F12	trypsin	64483.5	439754	0.127883	0.872117	MG132	1ST	10	158	0	FALSE	0	107135	NA	NA	NA
High	[R].kAATDGADTPFGR.[S]	HCD	2.9	3.3e-05	0.0001	0.979	0.56	1	Sequest HT (2)	2	698.846	-9.28	68.9104	25006	25006	Q8WUF5	Acetyl:2H(3	KAATDGADTPFGR	13	2	68.91	307807	13	N-Term(Acetyl:2H(3));K1(Acetyl:2H(3))	Acetyl:2H(3)@Any N-term;Acetyl:2H(3)@K	27	QE	0.398043	FALSE	Sequest HT	Sequest HT (A2)	A	2	Unambiguous	1	Q8WUF5	RelA-associated inhibitor OS=Homo sapiens OX=9606 GN=PPP1R13L PE=1 SV=4	Q8WUF5	RelA-associated inhibitor OS=Homo sapiens OX=9606 GN=PPP1R13L PE=1 SV=4	0	2	0.5621	0	1	1	698.846	1396.68	1396.7	-9.28	-0.00648	0/0	0	0	893378	HCD	MS2	29.9066	120	68.9104	25006	25002	220428_iNrich_HELA_MG132_Trypsin_11.raw	F12.11	150	1	FALSE	R	K	F12	trypsin	110756	172510	0.390997	0.609003	MG132	1ST	10	158	0	FALSE	0;1	51802.5	NA	NA	NA
High	[-].mETLQSETkTR.[V]	HCD	2.95	2.6e-05	9e-05	1.01	0.57	1	Sequest HT (2)	2	705.854	2.06	68.9387	25019	25019	Q9BWK5	Acetyl	METLQSETKTR	11	2	68.939	307808	11	N-Term(Acetyl);K9(Acetyl:2H(3))	Acetyl@Any N-term;Acetyl:2H(3)@K	27	QE	0.398234	FALSE	Sequest HT	Sequest HT (A2)	A	2	Unambiguous	1	Q9BWK5	Cell cycle regulator of non-homologous end joining OS=Homo sapiens OX=9606 GN=CYREN PE=1 SV=2	Q9BWK5	Cell cycle regulator of non-homologous end joining OS=Homo sapiens OX=9606 GN=CYREN PE=1 SV=2	0	2	0.5729	0	1	1	705.854	1410.7	1410.7	2.06	0.00145	0/0	0	0	1.8424e+06	HCD	MS2	49.404	44.853	68.9387	25019	25015	220428_iNrich_HELA_MG132_Trypsin_11.raw	F12.11	162	1	FALSE	NA	M	F12	trypsin	266100	747671	0.262485	0.737515	MG132	1ST	10	158	0	FALSE	0;9	185775	NA	NA	NA
High	[R].gDLIVADSSR.[K]	HCD	2.62	0.00063	0.0058	0.37	0.44	1	Sequest HT (2)	2	539.286	2.73	68.9894	25039	25039	Q13049	Acetyl:2H(3	GDLIVADSSR	10	2	68.989	307809	10	N-Term(Acetyl:2H(3))	Acetyl:2H(3)@Any N-term	27	QE	0.398577	FALSE	Sequest HT	Sequest HT (A2)	A	2	Unambiguous	1	Q13049	E3 ubiquitin-protein ligase TRIM32 OS=Homo sapiens OX=9606 GN=TRIM32 PE=1 SV=2	Q13049	E3 ubiquitin-protein ligase TRIM32 OS=Homo sapiens OX=9606 GN=TRIM32 PE=1 SV=2	0	2	0.4389	0	1	1	539.286	1077.56	1077.56	2.73	0.00147	0/0	0	0	598428	HCD	MS2	51.4826	120	68.9894	25039	25028	220428_iNrich_HELA_MG132_Trypsin_11.raw	F12.11	151	1	FALSE	R	G	F12	trypsin	23377.7	238406	0.0893016	0.910698	MG132	1ST	10	158	0	FALSE	0	91498.9	NA	NA	NA
High	[R].FDDPLLGPR.[R]	HCD	2.5	0.00017	0.00082	0.627	0.54	1	Sequest HT (2)	2	515.272	0.79	69.001	25043	25043	Q9P2J5	NA	FDDPLLGPR	9	2	69.001	307810	9		NA	27	QE	0.398655	FALSE	Sequest HT	Sequest HT (A2)	A	2	Unambiguous	1	Q9P2J5	Leucine--tRNA ligase, cytoplasmic OS=Homo sapiens OX=9606 GN=LARS1 PE=1 SV=2	Q9P2J5	Leucine--tRNA ligase, cytoplasmic OS=Homo sapiens OX=9606 GN=LARS1 PE=1 SV=2	0	2	0.536	0	1	1	515.272	1029.54	1029.54	0.79	0.00041	0/0	0	0	402619	HCD	MS2	51.6337	120	69.001	25043	25041	220428_iNrich_HELA_MG132_Trypsin_11.raw	F12.11	161	1	FALSE	R	F	F12	trypsin	25199.8	200706	0.11155	0.88845	MG132	1ST	10	158	0	FALSE	NA	63716.8	NA	NA	NA
High	[R].eLEkLREEkDR.[L]	HCD	2.22	0.0025	0.028	0.186	0.32	1	Sequest HT (2)	2	758.916	0.17	69.0036	25045	25045	Q6WCQ1	Glu->pyro-Glu	ELEKLREEKDR	11	2	69.004	307811	11	N-Term(Glu->pyro-Glu);K4(Acetyl:2H(3));K9(Acetyl:2H(3))	Glu->pyro-Glu@E^Any N-term;Acetyl:2H(3)@K;Acetyl:2H(3)@K	27	QE	0.398673	FALSE	Sequest HT	Sequest HT (A2)	A	2	Unambiguous	1	Q6WCQ1	Myosin phosphatase Rho-interacting protein OS=Homo sapiens OX=9606 GN=MPRIP PE=1 SV=3	Q6WCQ1	Myosin phosphatase Rho-interacting protein OS=Homo sapiens OX=9606 GN=MPRIP PE=1 SV=3	1	2	0.3198	0	1	1	758.916	1516.82	1516.82	0.17	0.00013	0/0	0	0	2.3602e+06	HCD	MS2	23.8313	40.848	69.0036	25045	25041	220428_iNrich_HELA_MG132_Trypsin_11.raw	F12.11	180	1	FALSE	R	E	F12	trypsin	195656	348614	0.359484	0.640516	MG132	1ST	10	158	0	FALSE	0;4;9	256260	NA	NA	NA
High	[R].eDISSkLDR.[N]	HCD	2.3	0.0017	0.017	0.242	0.6	1	Sequest HT (2)	2	545.286	2.8	69.0089	25049	25049	Q9NNX1	Glu->pyro-Glu	EDISSKLDR	9	2	69.009	307812	9	N-Term(Glu->pyro-Glu);K6(Acetyl:2H(3))	Glu->pyro-Glu@E^Any N-term;Acetyl:2H(3)@K	27	QE	0.398709	FALSE	Sequest HT	Sequest HT (A2)	A	2	Unambiguous	1	Q9NNX1	Tuftelin OS=Homo sapiens OX=9606 GN=TUFT1 PE=1 SV=1	Q9NNX1	Tuftelin OS=Homo sapiens OX=9606 GN=TUFT1 PE=1 SV=1	0	2	0.5957	0	1	1	545.286	1089.56	1089.56	2.8	0.00152	0/0	0	0	1.16037e+06	HCD	MS2	41.3027	53.414	69.0089	25049	25041	220428_iNrich_HELA_MG132_Trypsin_11.raw	F12.11	178	1	FALSE	R	E	F12	trypsin	107969	799972	0.118917	0.881083	MG132	1ST	10	158	0	FALSE	0;6	183316	NA	NA	NA
High	[R].AELLEQALGNAQGR.[A]	HCD	3.27	1.8e-05	4e-05	1.15	0.65	1	Sequest HT (2)	2	735.388	-1.28	69.0251	25055	25055	Q9Y2J4	NA	AELLEQALGNAQGR	14	2	69.025	307813	14		NA	27	QE	0.398818	FALSE	Sequest HT	Sequest HT (A2)	A	2	Unambiguous	1	Q9Y2J4	Angiomotin-like protein 2 OS=Homo sapiens OX=9606 GN=AMOTL2 PE=1 SV=3	Q9Y2J4	Angiomotin-like protein 2 OS=Homo sapiens OX=9606 GN=AMOTL2 PE=1 SV=3	0	2	0.6453	0	1	1	735.388	1469.77	1469.77	-1.28	-0.00094	0/0	0	0	929345	HCD	MS2	27.1602	99.592	69.0251	25055	25054	220428_iNrich_HELA_MG132_Trypsin_11.raw	F12.11	156	1	FALSE	R	A	F12	trypsin	94361.8	248598	0.27514	0.72486	MG132	1ST	10	158	0	FALSE	NA	47045.6	NA	NA	NA
High	[R].dEPcLLkR.[L]	HCD	1.39	0.0025	0.027	0.191	0.3	1	Sequest HT (2)	2	559.291	0.3	69.0277	25056	25056	O75369	Acetyl	DEPCLLKR	8	2	69.028	307814	8	N-Term(Acetyl);C4(Carbamidomethyl);K7(Acetyl:2H(3))	Acetyl@Any N-term;Carbamidomethyl@C;Acetyl:2H(3)@K	27	QE	0.398836	FALSE	Sequest HT	Sequest HT (A2)	A	2	Unambiguous	1	O75369	Filamin-B OS=Homo sapiens OX=9606 GN=FLNB PE=1 SV=2	O75369	Filamin-B OS=Homo sapiens OX=9606 GN=FLNB PE=1 SV=2	0	2	0.3022	0	1	1	559.291	1117.58	1117.57	0.3	0.00017	0/0	0	0	567122	HCD	MS2	33.989	120	69.0277	25056	25054	220428_iNrich_HELA_MG132_Trypsin_11.raw	F12.11	178	1	FALSE	R	D	F12	trypsin	0	179420	0	1	MG132	1ST	10	158	0	FALSE	0;4;7	44748.8	NA	NA	NA
High	[R].eEAENTLQSFR.[Q]	HCD	3.64	2.6e-05	7.7e-05	1.03	0.75	1	Sequest HT (2)	2	653.307	-0.7	69.0542	25068	25068	P08670	Glu->pyro-Glu	EEAENTLQSFR	11	2	69.054	307815	11	N-Term(Glu->pyro-Glu)	Glu->pyro-Glu@E^Any N-term	27	QE	0.399015	FALSE	Sequest HT	Sequest HT (A2)	A	2	Unambiguous	1	P08670	Vimentin OS=Homo sapiens OX=9606 GN=VIM PE=1 SV=4	P08670	Vimentin OS=Homo sapiens OX=9606 GN=VIM PE=1 SV=4	0	2	0.7527	0	1	1	653.307	1305.61	1305.61	-0.7	-0.00046	0/0	0	0	3137153	HCD	MS2	21.9278	28.119	69.0542	25068	25067	220428_iNrich_HELA_MG132_Trypsin_11.raw	F12.11	83	1	FALSE	R	E	F12	trypsin	365071	1.21362e+06	0.231249	0.768751	MG132	1ST	10	158	0	FALSE	0	231975	NA	NA	NA
High	[R].ENPVYEkkPkkEVkkkR.[W]	HCD	4.78	1.1e-05	1.5e-06	1.7	0.73	1	Sequest HT (2)	3	815.16	-0.12	69.0617	25072	25072	P46777	NA	ENPVYEKKPKKEVKKKR	17	3	69.062	307816	17	K7(Acetyl:2H(3));K8(Acetyl:2H(3));K10(Acetyl:2H(3));K11(Acetyl:2H(3));K14(Acetyl:2H(3));K15(Acetyl:2H(3));K16(Acetyl:2H(3))	Acetyl:2H(3)@K;Acetyl:2H(3)@K;Acetyl:2H(3)@K;Acetyl:2H(3)@K;Acetyl:2H(3)@K;Acetyl:2H(3)@K;Acetyl:2H(3)@K	27	QE	0.399066	FALSE	Sequest HT	Sequest HT (A2)	A	2	Unambiguous	1	P46777	60S ribosomal protein L5 OS=Homo sapiens OX=9606 GN=RPL5 PE=1 SV=3	P46777	60S ribosomal protein L5 OS=Homo sapiens OX=9606 GN=RPL5 PE=1 SV=3	0	3	0.7322	0	1	1	815.16	2443.47	2443.47	-0.12	-0.0001	0/0	0	0	951826	HCD	MS2	6.67298	120	69.0617	25072	25067	220428_iNrich_HELA_MG132_Trypsin_11.raw	F12.11	20	1	FALSE	R	E	F12	trypsin	68956.5	491532	0.123029	0.876971	MG132	1ST	10	158	0	FALSE	7;8;10;11;14;15;16	86079.2	NA	NA	NA
High	[R].STGkGIVEFASkPAAR.[K]	HCD	3.46	1.8e-05	7.1e-05	1.05	0.55	1	Sequest HT (2)	2	854.979	0.2	69.0643	25073	25073	P23246	NA	STGKGIVEFASKPAAR	16	2	69.064	307817	16	K4(Acetyl:2H(3));K12(Acetyl:2H(3))	Acetyl:2H(3)@K;Acetyl:2H(3)@K	27	QE	0.399083	FALSE	Sequest HT	Sequest HT (A2)	A	2	Unambiguous	1	P23246	Splicing factor, proline- and glutamine-rich OS=Homo sapiens OX=9606 GN=SFPQ PE=1 SV=2	P23246	Splicing factor, proline- and glutamine-rich OS=Homo sapiens OX=9606 GN=SFPQ PE=1 SV=2	0	2	0.5549	0	1	1	854.979	1708.95	1708.95	0.2	0.00017	0/0	0	0	1.64359e+06	HCD	MS2	52.6144	120	69.0643	25073	25067	220428_iNrich_HELA_MG132_Trypsin_11.raw	F12.11	146	1	FALSE	R	S	F12	trypsin	40170.5	307304	0.115607	0.884393	MG132	1ST	10	158	0	FALSE	4;12	54424.9	NA	NA	NA
High	[R].lAADVGkAGAER.[E]	HCD	2.04	5e-05	0.00019	0.877	0.53	1	Sequest HT (2)	2	624.347	-0.11	69.0757	25078	25078	P05141	Acetyl:2H(3	LAADVGKAGAER	12	2	69.076	307818	12	N-Term(Acetyl:2H(3));K7(Acetyl:2H(3))	Acetyl:2H(3)@Any N-term;Acetyl:2H(3)@K	27	QE	0.39916	FALSE	Sequest HT	Sequest HT (A2)	A	2	Unambiguous	1	P05141	ADP/ATP translocase 2 OS=Homo sapiens OX=9606 GN=SLC25A5 PE=1 SV=7	P05141	ADP/ATP translocase 2 OS=Homo sapiens OX=9606 GN=SLC25A5 PE=1 SV=7	0	0	0.5294	0	1	1	624.347	1247.69	1247.69	-0.11	-7e-05	0/0	0	0	5748492	HCD	MS2	94.0948	3.355	69.0757	25078	25067	220428_iNrich_HELA_MG132_Trypsin_11.raw	F12.11	171	1	FALSE	R	L	F12	trypsin	2.781e+06	3.8549e+06	0.419085	0.580915	MG132	1ST	10	158	0	FALSE	0;7	1134383	NA	NA	NA
High	[R].kELkLkEGAENLR.[RK]	HCD	4.16	1.1e-05	7.7e-06	1.42	0	1	Sequest HT (2)	2	831.991	0.74	69.0918	25086	25086	Q16512	NA	KELKLKEGAENLR	13	2	69.092	307819	13	K1(Acetyl:2H(3));K4(Acetyl:2H(3));K6(Acetyl:2H(3))	Acetyl:2H(3)@K;Acetyl:2H(3)@K;Acetyl:2H(3)@K	27	QE	0.399269	FALSE	Sequest HT	Sequest HT (A2)	A	2	Unambiguous	1	Q16512	Serine/threonine-protein kinase N1 OS=Homo sapiens OX=9606 GN=PKN1 PE=1 SV=2	Q16512	Serine/threonine-protein kinase N1 OS=Homo sapiens OX=9606 GN=PKN1 PE=1 SV=2	0	2	0	0	1	1	831.991	1662.97	1662.97	0.74	0.00062	0/0	0	0	2.14231e+06	HCD	MS2	7.30331	110.076	69.0918	25086	25080	220428_iNrich_HELA_MG132_Trypsin_11.raw	F12.11	63	1	FALSE	R	K	F12	trypsin	332062	1.00307e+06	0.248711	0.751289	MG132	1ST	10	158	0	FALSE	1;4;6	233555	NA	NA	NA
High	[R].kDkETGGILR.[S]	HCD	2.05	0.00093	0.0085	0.325	0.47	1	Sequest HT (2)	1	1251.73	0.2	69.114	25094	25094	O95347	Acetyl:2H(3	KDKETGGILR	10	1	69.114	307820	10	N-Term(Acetyl:2H(3));K1(Acetyl:2H(3));K3(Acetyl:2H(3))	Acetyl:2H(3)@Any N-term;Acetyl:2H(3)@K;Acetyl:2H(3)@K	27	QE	0.399419	FALSE	Sequest HT	Sequest HT (A2)	A	2	Unambiguous	1	O95347	Structural maintenance of chromosomes protein 2 OS=Homo sapiens OX=9606 GN=SMC2 PE=1 SV=2	O95347	Structural maintenance of chromosomes protein 2 OS=Homo sapiens OX=9606 GN=SMC2 PE=1 SV=2	0	1	0.4732	0	1	1	1251.73	1251.73	1251.73	0.2	0.00025	0/0	0	0	990845	HCD	MS2	39.9423	120	69.114	25094	25093	220428_iNrich_HELA_MG132_Trypsin_11.raw	F12.11	114	1	FALSE	R	K	F12	trypsin	24524.5	162021	0.131466	0.868534	MG132	1ST	10	158	0	FALSE	0;1;3	86421.8	NA	NA	NA
High	[R].hGFcGIPITDTGR.[M]	HCD	4.2	1.1e-05	2.5e-06	1.61	0.77	1	Sequest HT (2)	2	738.362	1.8	69.1259	25100	25100	P12268	Acetyl:2H(3	HGFCGIPITDTGR	13	2	69.126	307821	13	N-Term(Acetyl:2H(3));C4(Carbamidomethyl)	Acetyl:2H(3)@Any N-term;Carbamidomethyl@C	27	QE	0.399499	FALSE	Sequest HT	Sequest HT (A2)	A	2	Unambiguous	1	P12268	Inosine-5'-monophosphate dehydrogenase 2 OS=Homo sapiens OX=9606 GN=IMPDH2 PE=1 SV=2	P12268	Inosine-5'-monophosphate dehydrogenase 2 OS=Homo sapiens OX=9606 GN=IMPDH2 PE=1 SV=2	0	2	0.7667	0	1	1	738.362	1475.72	1475.71	1.8	0.00132	0/0	0	0	1660634	HCD	MS2	18.2588	58.494	69.1259	25100	25093	220428_iNrich_HELA_MG132_Trypsin_11.raw	F12.11	121	1	FALSE	R	H	F12	trypsin	783365	1.02e+06	0.434391	0.565609	MG132	1ST	10	158	0	FALSE	0;4	317897	NA	NA	NA
High	[R].lAADVGkAGAER.[E]	HCD	3.37	1.1e-05	2e-05	1.27	0.65	1	Sequest HT (2)	2	624.347	0.38	69.1453	25107	25107	P05141	Acetyl:2H(3	LAADVGKAGAER	12	2	69.145	307822	12	N-Term(Acetyl:2H(3));K7(Acetyl:2H(3))	Acetyl:2H(3)@Any N-term;Acetyl:2H(3)@K	27	QE	0.39963	FALSE	Sequest HT	Sequest HT (A2)	A	2	Unambiguous	1	P05141	ADP/ATP translocase 2 OS=Homo sapiens OX=9606 GN=SLC25A5 PE=1 SV=7	P05141	ADP/ATP translocase 2 OS=Homo sapiens OX=9606 GN=SLC25A5 PE=1 SV=7	0	2	0.6499	0	1	1	624.347	1247.69	1247.69	0.38	0.00023	0/0	0	0	40283120	HCD	MS2	59.8804	2.841	69.1453	25107	25106	220428_iNrich_HELA_MG132_Trypsin_11.raw	F12.11	158	1	FALSE	R	L	F12	trypsin	5.8722e+06	9119411	0.391699	0.608301	MG132	1ST	10	158	0	FALSE	0;7	2970459	NA	NA	NA
High	[R].sLLEmEkR.[E]	HCD	2.1	0.0026	0.028	0.185	0.2	1	Sequest HT (2)	2	556.301	0.58	69.1564	25113	25113	O14974	Acetyl:2H(3	SLLEMEKR	8	2	69.156	307823	8	N-Term(Acetyl:2H(3));M5(Oxidation);K7(Acetyl:2H(3))	Acetyl:2H(3)@Any N-term;Oxidation@M;Acetyl:2H(3)@K	27	QE	0.399705	FALSE	Sequest HT	Sequest HT (A2)	A	2	Unambiguous	1	O14974	Protein phosphatase 1 regulatory subunit 12A OS=Homo sapiens OX=9606 GN=PPP1R12A PE=1 SV=1	O14974	Protein phosphatase 1 regulatory subunit 12A OS=Homo sapiens OX=9606 GN=PPP1R12A PE=1 SV=1	0	2	0.2048	0	1	1	556.301	1111.59	1111.59	0.58	0.00032	0/0	0	0	1.05141e+06	HCD	MS2	38.2567	96.704	69.1564	25113	25106	220428_iNrich_HELA_MG132_Trypsin_11.raw	F12.11	135	1	FALSE	R	S	F12	trypsin	41016.5	135586	0.232253	0.767747	MG132	1ST	10	158	0	FALSE	0;5;7	52536.8	NA	NA	NA
High	[R].lAADVGkAGAER.[E]	HCD	3.6	1.8e-05	5.3e-05	1.1	0.56	1	Sequest HT (2)	2	624.347	0.38	69.1602	25116	25116	P05141	Acetyl:2H(3	LAADVGKAGAER	12	2	69.16	307824	12	N-Term(Acetyl:2H(3));K7(Acetyl:2H(3))	Acetyl:2H(3)@Any N-term;Acetyl:2H(3)@K	27	QE	0.399731	FALSE	Sequest HT	Sequest HT (A2)	A	2	Unambiguous	1	P05141	ADP/ATP translocase 2 OS=Homo sapiens OX=9606 GN=SLC25A5 PE=1 SV=7	P05141	ADP/ATP translocase 2 OS=Homo sapiens OX=9606 GN=SLC25A5 PE=1 SV=7	0	2	0.5583	0	1	1	624.347	1247.69	1247.69	0.38	0.00023	0/0	0	0	40283120	HCD	MS2	43.6873	19.961	69.1602	25116	25106	220428_iNrich_HELA_MG132_Trypsin_11.raw	F12.11	158	1	FALSE	R	L	F12	trypsin	2.90511e+06	2.88898e+06	0.501392	0.498608	MG132	1ST	10	158	0	FALSE	0;7	1299611	NA	NA	NA
High	[R].sSALREEVQSLR.[E]	HCD	4.13	5e-05	0.00018	0.882	0.54	1	Sequest HT (2)	2	710.385	0.21	69.199	25133	25133	Q14980	Acetyl:2H(3	SSALREEVQSLR	12	2	69.199	307825	12	N-Term(Acetyl:2H(3))	Acetyl:2H(3)@Any N-term	27	QE	0.399993	FALSE	Sequest HT	Sequest HT (A2)	A	2	Unambiguous	1	Q14980	Nuclear mitotic apparatus protein 1 OS=Homo sapiens OX=9606 GN=NUMA1 PE=1 SV=2	Q14980	Nuclear mitotic apparatus protein 1 OS=Homo sapiens OX=9606 GN=NUMA1 PE=1 SV=2	1	0	0.5375	0	1	1	710.385	1419.76	1419.76	0.21	0.00015	0/0	0	0	3245131	HCD	MS2	48.5738	44.962	69.199	25133	25132	220428_iNrich_HELA_MG132_Trypsin_11.raw	F12.11	172	1	FALSE	R	S	F12	trypsin	300133	382873	0.43943	0.56057	MG132	1ST	10	158	0	FALSE	0	250341	NA	NA	NA
High	[R].kELkTHYQADIER.[M]	HCD	5.37	1.1e-05	2.8e-08	2.36	0.71	1	Sequest HT (2)	2	883.475	0.03	69.2029	25135	25135	O95573	Acetyl:2H(3	KELKTHYQADIER	13	2	69.203	307826	13	N-Term(Acetyl:2H(3));K1(Acetyl:2H(3));K4(Acetyl:2H(3))	Acetyl:2H(3)@Any N-term;Acetyl:2H(3)@K;Acetyl:2H(3)@K	27	QE	0.40002	FALSE	Sequest HT	Sequest HT (A2)	A	2	Unambiguous	1	O95573	Fatty acid CoA ligase Acsl3 OS=Homo sapiens OX=9606 GN=ACSL3 PE=1 SV=3	O95573	Fatty acid CoA ligase Acsl3 OS=Homo sapiens OX=9606 GN=ACSL3 PE=1 SV=3	0	2	0.7076	0	1	1	883.475	1765.94	1765.94	0.03	3e-05	0/0	0	0	1.48185e+06	HCD	MS2	0	120	69.2029	25135	25132	220428_iNrich_HELA_MG132_Trypsin_11.raw	F12.11	182	1	FALSE	R	K	F12	trypsin	696657	1.36253e+06	0.338317	0.661683	MG132	1ST	10	158	0	FALSE	0;1;4	268094	NA	NA	NA
High	[R].lAADVGkAGAER.[E]	HCD	1.6	0.0002	0.001	0.591	0.56	1	Sequest HT (2)	1	1247.69	-0.25	69.2164	25141	25141	P05141	Acetyl:2H(3	LAADVGKAGAER	12	1	69.216	307827	12	N-Term(Acetyl:2H(3));K7(Acetyl:2H(3))	Acetyl:2H(3)@Any N-term;Acetyl:2H(3)@K	27	QE	0.400111	FALSE	Sequest HT	Sequest HT (A2)	A	2	Unambiguous	1	P05141	ADP/ATP translocase 2 OS=Homo sapiens OX=9606 GN=SLC25A5 PE=1 SV=7	P05141	ADP/ATP translocase 2 OS=Homo sapiens OX=9606 GN=SLC25A5 PE=1 SV=7	0	0	0.5562	0	1	1	1247.69	1247.69	1247.69	-0.25	-0.00031	0/0	0	0	2.19525e+06	HCD	MS2	50.3775	64.126	69.2164	25141	25132	220428_iNrich_HELA_MG132_Trypsin_11.raw	F12.11	171	1	FALSE	R	L	F12	trypsin	0	246520	0	1	MG132	1ST	10	158	0	FALSE	0;7	192945	NA	NA	NA
High	[R].dEPcLLkR.[L]	HCD	1.93	0.0013	0.013	0.277	0.39	1	Sequest HT (2)	2	560.801	0.38	69.2437	25153	25153	O75369	Acetyl:2H(3	DEPCLLKR	8	2	69.244	307828	8	N-Term(Acetyl:2H(3));C4(Carbamidomethyl);K7(Acetyl:2H(3))	Acetyl:2H(3)@Any N-term;Carbamidomethyl@C;Acetyl:2H(3)@K	27	QE	0.400295	FALSE	Sequest HT	Sequest HT (A2)	A	2	Unambiguous	1	O75369	Filamin-B OS=Homo sapiens OX=9606 GN=FLNB PE=1 SV=2	O75369	Filamin-B OS=Homo sapiens OX=9606 GN=FLNB PE=1 SV=2	0	2	0.3938	0	1	1	560.801	1120.59	1120.59	0.38	0.00021	0/0	0	0	622746	HCD	MS2	40.7919	120	69.2437	25153	25145	220428_iNrich_HELA_MG132_Trypsin_11.raw	F12.11	193	1	FALSE	R	D	F12	trypsin	41086	410049	0.0910725	0.908928	MG132	1ST	10	158	0	FALSE	0;4;7	106464	NA	NA	NA
High	[R].sDLDSLkGR.[V]	HCD	2.47	0.00015	0.0007	0.651	0.41	1	Sequest HT (2)	2	540.793	-0.7	69.2489	25155	25155	Q3LXA3	Acetyl:2H(3	SDLDSLKGR	9	2	69.249	307829	9	N-Term(Acetyl:2H(3));K7(Acetyl:2H(3))	Acetyl:2H(3)@Any N-term;Acetyl:2H(3)@K	27	QE	0.40033	FALSE	Sequest HT	Sequest HT (A2)	A	2	Unambiguous	1	Q3LXA3	Triokinase/FMN cyclase OS=Homo sapiens OX=9606 GN=TKFC PE=1 SV=2	Q3LXA3	Triokinase/FMN cyclase OS=Homo sapiens OX=9606 GN=TKFC PE=1 SV=2	0	2	0.413	0	1	1	540.793	1080.58	1080.58	-0.7	-0.00038	0/0	0	0	368313	HCD	MS2	34.7536	120	69.2489	25155	25145	220428_iNrich_HELA_MG132_Trypsin_11.raw	F12.11	128	1	FALSE	R	S	F12	trypsin	24290.3	275268	0.0810871	0.918913	MG132	1ST	10	158	0	FALSE	0;7	77673.8	NA	NA	NA
High	[R].hGFcGIPITDTGR.[M]	HCD	3.73	1.8e-05	3.9e-05	1.15	0.69	1	Sequest HT (2)	2	738.359	-1.51	69.292	25172	25172	P12268	Acetyl:2H(3	HGFCGIPITDTGR	13	2	69.292	307830	13	N-Term(Acetyl:2H(3));C4(Carbamidomethyl)	Acetyl:2H(3)@Any N-term;Carbamidomethyl@C	27	QE	0.400622	FALSE	Sequest HT	Sequest HT (A2)	A	2	Unambiguous	1	P12268	Inosine-5'-monophosphate dehydrogenase 2 OS=Homo sapiens OX=9606 GN=IMPDH2 PE=1 SV=2	P12268	Inosine-5'-monophosphate dehydrogenase 2 OS=Homo sapiens OX=9606 GN=IMPDH2 PE=1 SV=2	0	2	0.6944	0	1	1	738.359	1475.71	1475.71	-1.51	-0.00112	0/0	0	0	1.74467e+06	HCD	MS2	51.9196	59.916	69.292	25172	25171	220428_iNrich_HELA_MG132_Trypsin_11.raw	F12.11	112	1	FALSE	R	H	F12	trypsin	446713	538702	0.453325	0.546675	MG132	1ST	10	158	0	FALSE	0;4	191304	NA	NA	NA
High	[R].lSkEEIER.[M]	HCD	2.3	0.00089	0.0081	0.331	0.19	1	Sequest HT (2)	2	547.304	0.95	69.3337	25189	25189	P0DMV9; P34931	Acetyl:2H(3	LSKEEIER	8	2	69.334	307831	8	N-Term(Acetyl:2H(3));K3(Acetyl:2H(3))	Acetyl:2H(3)@Any N-term;Acetyl:2H(3)@K	27	QE	0.400903	FALSE	Sequest HT	Sequest HT (A2)	A	2	Unambiguous	2	P0DMV9; P34931	Heat shock 70 kDa protein 1B OS=Homo sapiens OX=9606 GN=HSPA1B PE=1 SV=1;Heat shock 70 kDa protein 1-like OS=Homo sapiens OX=9606 GN=HSPA1L PE=1 SV=2	P0DMV9; P34931	Heat shock 70 kDa protein 1B OS=Homo sapiens OX=9606 GN=HSPA1B PE=1 SV=1; Heat shock 70 kDa protein 1-like OS=Homo sapiens OX=9606 GN=HSPA1L PE=1 SV=2	0	2	0.187	0	1	1	547.304	1093.6	1093.6	0.95	0.00052	0/0	0	0	631675	HCD	MS2	47.0846	120	69.3337	25189	25184	220428_iNrich_HELA_MG132_Trypsin_11.raw	F12.11	122	2	FALSE	R	L	F12	trypsin	69066.2	591613	0.104538	0.895462	MG132	1ST	10	158	0	FALSE	0;3	163364	NA	NA	NA
High	[R].EIAQDFkTDLR.[F]	HCD	2.92	0.00021	0.0012	0.566	0.53	1	Sequest HT (2)	2	690.864	0.55	69.419	25226	25226	P84243; Q16695; P68431; Q71DI3	NA	EIAQDFKTDLR	11	2	69.419	307832	11	K7(Acetyl:2H(3))	Acetyl:2H(3)@K	27	QE	0.40148	FALSE	Sequest HT	Sequest HT (A2)	A	2	Unambiguous	4	P84243; Q16695; P68431; Q71DI3	Histone H3.3 OS=Homo sapiens OX=9606 GN=H3-3B PE=1 SV=2;Histone H3.1t OS=Homo sapiens OX=9606 GN=H3-4 PE=1 SV=3;Histone H3.1 OS=Homo sapiens OX=9606 GN=H3C12 PE=1 SV=2;Histone H3.2 OS=Homo sapiens OX=9606 GN=H3C13 PE=1 SV=3	P84243; Q16695; P68431; Q71DI3	Histone H3.3 OS=Homo sapiens OX=9606 GN=H3-3B PE=1 SV=2; Histone H3.1t OS=Homo sapiens OX=9606 GN=H3-4 PE=1 SV=3; Histone H3.1 OS=Homo sapiens OX=9606 GN=H3C12 PE=1 SV=2; Histone H3.2 OS=Homo sapiens OX=9606 GN=H3C13 PE=1 SV=3	0	2	0.5342	0	1	1	690.864	1380.72	1380.72	0.55	0.00038	0/0	0	0	2.09967e+06	HCD	MS2	29.4747	36.7	69.419	25226	25223	220428_iNrich_HELA_MG132_Trypsin_11.raw	F12.11	176	4	FALSE	R	E	F12	trypsin	161969	1195456	0.119321	0.880679	MG132	1ST	10	158	0	FALSE	7	247840	NA	NA	NA
High	[R].lTVDEAVR.[AK]	HCD	2.46	0.0028	0.031	0.173	0.46	1	Sequest HT (2)	2	474.265	-0.65	69.4204	25227	25227	Q15149	Acetyl:2H(3	LTVDEAVR	8	2	69.42	307833	8	N-Term(Acetyl:2H(3))	Acetyl:2H(3)@Any N-term	27	QE	0.401489	FALSE	Sequest HT	Sequest HT (A2)	A	2	Unambiguous	1	Q15149	Plectin OS=Homo sapiens OX=9606 GN=PLEC PE=1 SV=3	Q15149	Plectin OS=Homo sapiens OX=9606 GN=PLEC PE=1 SV=3	0	2	0.4553	0	1	1	474.265	947.523	947.524	-0.65	-0.00031	0/0	0	0	1817691	HCD	MS2	8.07908	53.832	69.4204	25227	25223	220428_iNrich_HELA_MG132_Trypsin_11.raw	F12.11	162	1	FALSE	R	L	F12	trypsin	167328	898502	0.156993	0.843007	MG132	1ST	10	158	0	FALSE	0	482784	NA	NA	NA
High	[R].lSkEEIER.[M]	HCD	1.58	0.0019	0.02	0.225	0.3	1	Sequest HT (2)	1	1093.6	2.14	69.423	25228	25228	P0DMV9; P34931	Acetyl:2H(3	LSKEEIER	8	1	69.423	307834	8	N-Term(Acetyl:2H(3));K3(Acetyl:2H(3))	Acetyl:2H(3)@Any N-term;Acetyl:2H(3)@K	27	QE	0.401507	FALSE	Sequest HT	Sequest HT (A2)	A	2	Unambiguous	2	P0DMV9; P34931	Heat shock 70 kDa protein 1B OS=Homo sapiens OX=9606 GN=HSPA1B PE=1 SV=1;Heat shock 70 kDa protein 1-like OS=Homo sapiens OX=9606 GN=HSPA1L PE=1 SV=2	P0DMV9; P34931	Heat shock 70 kDa protein 1B OS=Homo sapiens OX=9606 GN=HSPA1B PE=1 SV=1; Heat shock 70 kDa protein 1-like OS=Homo sapiens OX=9606 GN=HSPA1L PE=1 SV=2	0	1	0.3038	0	1	1	1093.6	1093.6	1093.6	2.14	0.00234	0/0	0	0	911138	HCD	MS2	23.348	120	69.423	25228	25223	220428_iNrich_HELA_MG132_Trypsin_11.raw	F12.11	126	2	FALSE	R	L	F12	trypsin	31474.2	95634.5	0.247616	0.752384	MG132	1ST	10	158	0	FALSE	0;3	74548.2	NA	NA	NA
High	[R].VVNVSSIMSVR.[A]	HCD	2.94	6.8e-05	0.00025	0.827	0.59	1	Sequest HT (2)	2	595.833	2.12	69.4958	25260	25260	P16152	NA	VVNVSSIMSVR	11	2	69.496	307835	11		NA	27	QE	0.401999	FALSE	Sequest HT	Sequest HT (A2)	A	2	Unambiguous	1	P16152	Carbonyl reductase [NADPH] 1 OS=Homo sapiens OX=9606 GN=CBR1 PE=1 SV=3	P16152	Carbonyl reductase [NADPH] 1 OS=Homo sapiens OX=9606 GN=CBR1 PE=1 SV=3	0	2	0.5918	0	1	1	595.833	1190.66	1190.66	2.12	0.00126	0/0	0	0	1897889	HCD	MS2	29.1995	120	69.4958	25260	25249	220428_iNrich_HELA_MG132_Trypsin_11.raw	F12.11	130	1	FALSE	R	V	F12	trypsin	392493	1.08955e+06	0.264832	0.735168	MG132	1ST	10	158	0	FALSE	NA	323497	NA	NA	NA
High	[R].lSkEEIER.[M]	HCD	1.98	0.00066	0.0061	0.364	0.15	1	Sequest HT (2)	2	547.304	0.62	69.5537	25286	25286	P0DMV9; P34931	Acetyl:2H(3	LSKEEIER	8	2	69.554	307836	8	N-Term(Acetyl:2H(3));K3(Acetyl:2H(3))	Acetyl:2H(3)@Any N-term;Acetyl:2H(3)@K	27	QE	0.40239	FALSE	Sequest HT	Sequest HT (A2)	A	2	Unambiguous	2	P0DMV9; P34931	Heat shock 70 kDa protein 1B OS=Homo sapiens OX=9606 GN=HSPA1B PE=1 SV=1;Heat shock 70 kDa protein 1-like OS=Homo sapiens OX=9606 GN=HSPA1L PE=1 SV=2	P0DMV9; P34931	Heat shock 70 kDa protein 1B OS=Homo sapiens OX=9606 GN=HSPA1B PE=1 SV=1; Heat shock 70 kDa protein 1-like OS=Homo sapiens OX=9606 GN=HSPA1L PE=1 SV=2	0	0	0.1465	0	1	1	547.304	1093.6	1093.6	0.62	0.00034	0/0	0	0	9642611	HCD	MS2	50.8399	12.187	69.5537	25286	25275	220428_iNrich_HELA_MG132_Trypsin_11.raw	F12.11	118	2	FALSE	R	L	F12	trypsin	326176	2.5077e+06	0.115099	0.884901	MG132	1ST	10	158	0	FALSE	0;3	839556	NA	NA	NA
High	[R].NALLSLAkGDR.[S]	HCD	3.45	0.00011	0.00047	0.715	0.64	1	Sequest HT (2)	2	601.85	-0.1	69.5731	25294	25294	P04083	NA	NALLSLAKGDR	11	2	69.573	307837	11	K8(Acetyl:2H(3))	Acetyl:2H(3)@K	27	QE	0.402521	FALSE	Sequest HT	Sequest HT (A2)	A	2	Unambiguous	1	P04083	Annexin A1 OS=Homo sapiens OX=9606 GN=ANXA1 PE=1 SV=2	P04083	Annexin A1 OS=Homo sapiens OX=9606 GN=ANXA1 PE=1 SV=2	0	2	0.6406	0	1	1	601.85	1202.69	1202.69	-0.1	-6e-05	0/0	0	0	649610	HCD	MS2	36.3288	120	69.5731	25294	25288	220428_iNrich_HELA_MG132_Trypsin_11.raw	F12.11	115	1	FALSE	R	N	F12	trypsin	273835	574183	0.322912	0.677088	MG132	1ST	10	158	0	FALSE	8	158418	NA	NA	NA
High	[R].lAADVGkAGAER.[E]	HCD	2.97	4.5e-05	0.00015	0.91	0.59	1	Sequest HT (2)	2	624.346	-0.31	69.5936	25302	25302	P05141	Acetyl:2H(3	LAADVGKAGAER	12	2	69.594	307838	12	N-Term(Acetyl:2H(3));K7(Acetyl:2H(3))	Acetyl:2H(3)@Any N-term;Acetyl:2H(3)@K	27	QE	0.402659	FALSE	Sequest HT	Sequest HT (A2)	A	2	Unambiguous	1	P05141	ADP/ATP translocase 2 OS=Homo sapiens OX=9606 GN=SLC25A5 PE=1 SV=7	P05141	ADP/ATP translocase 2 OS=Homo sapiens OX=9606 GN=SLC25A5 PE=1 SV=7	0	2	0.5859	0	1	1	624.346	1247.69	1247.69	-0.31	-0.00019	0/0	0	0	451832	HCD	MS2	85.5644	109.074	69.5936	25302	25301	220428_iNrich_HELA_MG132_Trypsin_11.raw	F12.11	171	1	FALSE	R	L	F12	trypsin	229366	377573	0.377906	0.622094	MG132	1ST	10	158	0	FALSE	0;7	91945.7	NA	NA	NA
High	[R].EkLQREkLQR.[E]	HCD	1.86	0.0024	0.026	0.194	0.37	1	Sequest HT (2)	2	709.424	0.81	69.6043	25307	25307	Q92614	NA	EKLQREKLQR	10	2	69.604	307839	10	K2(Acetyl:2H(3));K7(Acetyl:2H(3))	Acetyl:2H(3)@K;Acetyl:2H(3)@K	27	QE	0.402732	FALSE	Sequest HT	Sequest HT (A2)	A	2	Unambiguous	1	Q92614	Unconventional myosin-XVIIIa OS=Homo sapiens OX=9606 GN=MYO18A PE=1 SV=3	Q92614	Unconventional myosin-XVIIIa OS=Homo sapiens OX=9606 GN=MYO18A PE=1 SV=3	1	2	0.371	0	1	1	709.424	1417.84	1417.84	0.81	0.00058	0/0	0	0	1079531	HCD	MS2	28.1335	78.617	69.6043	25307	25301	220428_iNrich_HELA_MG132_Trypsin_11.raw	F12.11	58	1	FALSE	R	E	F12	trypsin	306800	369560	0.453605	0.546395	MG132	1ST	10	158	0	FALSE	2;7	142764	NA	NA	NA
High	[R].rLkELkDQ.[-]	HCD	2.52	0.0098	0.14	0.003	0.39	1	Sequest HT (2)	2	582.851	1.54	69.6373	25320	25320	P61513; A6NKH3	Acetyl:2H(3	RLKELKDQ	8	2	69.637	307840	8	N-Term(Acetyl:2H(3));K3(Acetyl:2H(3));K6(Acetyl:2H(3))	Acetyl:2H(3)@Any N-term;Acetyl:2H(3)@K;Acetyl:2H(3)@K	27	QE	0.402955	TRUE	Sequest HT	Sequest HT (A2)	A	2	Unambiguous	2	P61513; A6NKH3	60S ribosomal protein L37a OS=Homo sapiens OX=9606 GN=RPL37A PE=1 SV=2;Putative 60S ribosomal protein L37a-like protein OS=Homo sapiens OX=9606 GN=RPL37AP8 PE=5 SV=2	P61513; A6NKH3	60S ribosomal protein L37a OS=Homo sapiens OX=9606 GN=RPL37A PE=1 SV=2; Putative 60S ribosomal protein L37a-like protein OS=Homo sapiens OX=9606 GN=RPL37AP8 PE=5 SV=2	1	2	0.3929	0	1	1	582.851	1164.7	1164.69	1.54	0.0009	0/0	0	0	930547	HCD	MS2	15.3296	120	69.6373	25320	25314	220428_iNrich_HELA_MG132_Trypsin_11.raw	F12.11	90	2	FALSE	R	R	F12	trypsin	718571	488552	0.595275	0.404725	MG132	1ST	10	158	1	TRUE	0;3;6	228562	202.139	32832.2	0.143647
High	[R].akVIAAEGEmNASR.[A]	HCD	3.27	1.1e-05	1.6e-05	1.3	0.59	1	Sequest HT (2)	2	776.899	0.49	69.6424	25322	25322	P27105	Acetyl:2H(3	AKVIAAEGEMNASR	14	2	69.642	307841	14	N-Term(Acetyl:2H(3));K2(Acetyl:2H(3));M10(Oxidation)	Acetyl:2H(3)@Any N-term;Acetyl:2H(3)@K;Oxidation@M	27	QE	0.402989	FALSE	Sequest HT	Sequest HT (A2)	A	2	Unambiguous	1	P27105	Stomatin OS=Homo sapiens OX=9606 GN=STOM PE=1 SV=3	P27105	Stomatin OS=Homo sapiens OX=9606 GN=STOM PE=1 SV=3	0	2	0.5902	0	1	1	776.899	1552.79	1552.79	0.49	0.00038	0/0	0	0	782520	HCD	MS2	38.5145	120	69.6424	25322	25314	220428_iNrich_HELA_MG132_Trypsin_11.raw	F12.11	162	1	FALSE	R	A	F12	trypsin	540156	438840	0.551745	0.448255	MG132	1ST	10	158	0	FALSE	0;2;10	302258	NA	NA	NA
High	[R].aVDLVEEESGAPGEEQRR.[W]	HCD	2.58	0.00017	0.00084	0.622	0.53	1	Sequest HT (2)	2	1008.49	0.34	69.6502	25325	25325	O60231	Acetyl:2H(3	AVDLVEEESGAPGEEQRR	18	2	69.65	307842	18	N-Term(Acetyl:2H(3))	Acetyl:2H(3)@Any N-term	27	QE	0.403042	FALSE	Sequest HT	Sequest HT (A2)	A	2	Unambiguous	1	O60231	Pre-mRNA-splicing factor ATP-dependent RNA helicase DHX16 OS=Homo sapiens OX=9606 GN=DHX16 PE=1 SV=2	O60231	Pre-mRNA-splicing factor ATP-dependent RNA helicase DHX16 OS=Homo sapiens OX=9606 GN=DHX16 PE=1 SV=2	1	2	0.531	0	1	1	1008.49	2015.97	2015.97	0.34	0.00035	0/0	0	0	617288	HCD	MS2	0	120	69.6502	25325	25314	220428_iNrich_HELA_MG132_Trypsin_11.raw	F12.11	158	1	FALSE	R	A	F12	trypsin	160827	108464	0.597224	0.402776	MG132	1ST	10	158	0	FALSE	0	47944.1	NA	NA	NA
High	[R].eEPcLLkR.[L]	HCD	1.82	0.0062	0.081	0.065	0.48	1	Sequest HT (2)	1	1134.61	1.04	69.6858	25339	25339	P21333	Acetyl:2H(3	EEPCLLKR	8	1	69.686	307843	8	N-Term(Acetyl:2H(3));C4(Carbamidomethyl);K7(Acetyl:2H(3))	Acetyl:2H(3)@Any N-term;Carbamidomethyl@C;Acetyl:2H(3)@K	27	QE	0.403282	FALSE	Sequest HT	Sequest HT (A2)	A	2	Unambiguous	1	P21333	Filamin-A OS=Homo sapiens OX=9606 GN=FLNA PE=1 SV=4	P21333	Filamin-A OS=Homo sapiens OX=9606 GN=FLNA PE=1 SV=4	0	1	0.478	0	1	1	1134.61	1134.61	1134.61	1.04	0.00118	0/0	0	0	539790	HCD	MS2	0	120	69.6858	25339	25327	220428_iNrich_HELA_MG132_Trypsin_11.raw	F12.11	175	1	FALSE	R	E	F12	trypsin	112909	58549.7	0.658519	0.341481	MG132	1ST	10	158	0	FALSE	0;4;7	72133.5	NA	NA	NA
High	[-].mDTSRVQPIkLAR.[V]	HCD	2.74	9.6e-05	0.00042	0.734	0.27	1	Sequest HT (2)	2	801.448	0.56	69.7641	25374	25374	P62857	Acetyl	MDTSRVQPIKLAR	13	2	69.764	307844	13	N-Term(Acetyl);K10(Acetyl:2H(3))	Acetyl@Any N-term;Acetyl:2H(3)@K	27	QE	0.403811	FALSE	Sequest HT	Sequest HT (A2)	A	2	Unambiguous	1	P62857	40S ribosomal protein S28 OS=Homo sapiens OX=9606 GN=RPS28 PE=1 SV=1	P62857	40S ribosomal protein S28 OS=Homo sapiens OX=9606 GN=RPS28 PE=1 SV=1	1	2	0.2737	0	1	1	801.448	1601.89	1601.89	0.56	0.00045	0/0	0	0	951123	HCD	MS2	22.2938	120	69.7641	25374	25366	220428_iNrich_HELA_MG132_Trypsin_11.raw	F12.11	132	1	FALSE	NA	M	F12	trypsin	66997.8	375110	0.151542	0.848458	MG132	1ST	10	158	0	FALSE	0;10	227155	NA	NA	NA
High	[R].kVFVGR.[FC]	HCD	2.16	0.00028	0.0018	0.515	0.62	1	Sequest HT (2)	1	795.5	0.31	69.8563	25414	25414	Q13310; P11940; Q13148	Acetyl:2H(3	KVFVGR	6	1	69.856	307845	6	N-Term(Acetyl:2H(3));K1(Acetyl:2H(3))	Acetyl:2H(3)@Any N-term;Acetyl:2H(3)@K	27	QE	0.404434	FALSE	Sequest HT	Sequest HT (A2)	A	2	Unambiguous	3	Q13310; P11940; Q13148	Polyadenylate-binding protein 4 OS=Homo sapiens OX=9606 GN=PABPC4 PE=1 SV=1;Polyadenylate-binding protein 1 OS=Homo sapiens OX=9606 GN=PABPC1 PE=1 SV=2;TAR DNA-binding protein 43 OS=Homo sapiens OX=9606 GN=TARDBP PE=1 SV=1	Q13310; P11940; Q13148	Polyadenylate-binding protein 4 OS=Homo sapiens OX=9606 GN=PABPC4 PE=1 SV=1; Polyadenylate-binding protein 1 OS=Homo sapiens OX=9606 GN=PABPC1 PE=1 SV=2; TAR DNA-binding protein 43 OS=Homo sapiens OX=9606 GN=TARDBP PE=1 SV=1	0	0	0.6204	0	1	1	795.5	795.5	795.499	0.31	0.00024	0/0	0	0	7066640	HCD	MS2	7.12583	22.342	69.8563	25414	25405	220428_iNrich_HELA_MG132_Trypsin_11.raw	F12.11	14	3	FALSE	R	K	F12	trypsin	475256	92580.4	0.83696	0.16304	MG132	1ST	10	158	0	FALSE	0;1	199048	NA	NA	NA
High	[R].eAITEAVEAPAAAR.[G]	HCD	2.88	4.5e-05	0.00013	0.94	0.07	1	Sequest HT (2)	2	690.86	0.45	69.9501	25458	25458	Q8N5A5	Glu->pyro-Glu	EAITEAVEAPAAAR	14	2	69.95	307846	14	N-Term(Glu->pyro-Glu)	Glu->pyro-Glu@E^Any N-term	27	QE	0.405068	FALSE	Sequest HT	Sequest HT (A2)	A	2	Unambiguous	1	Q8N5A5	Zinc finger CCCH-type with G patch domain-containing protein OS=Homo sapiens OX=9606 GN=ZGPAT PE=1 SV=3	Q8N5A5	Zinc finger CCCH-type with G patch domain-containing protein OS=Homo sapiens OX=9606 GN=ZGPAT PE=1 SV=3	0	0	0.066	0	1	1	690.86	1380.71	1380.71	0.45	0.00031	0/0	0	0	1.94516e+06	HCD	MS2	67.0309	42.478	69.9501	25458	25457	220428_iNrich_HELA_MG132_Trypsin_11.raw	F12.11	175	1	FALSE	R	E	F12	trypsin	168985	706036	0.193121	0.806879	MG132	1ST	10	158	0	FALSE	0	144594	NA	NA	NA
High	[R].lGAPALTSR.[Q]	HCD	2.21	0.0008	0.0073	0.342	0.48	1	Sequest HT (2)	1	930.544	-0.19	69.9938	25477	25477	P34897	Acetyl:2H(3	LGAPALTSR	9	1	69.994	307847	9	N-Term(Acetyl:2H(3))	Acetyl:2H(3)@Any N-term	27	QE	0.405364	FALSE	Sequest HT	Sequest HT (A2)	A	2	Unambiguous	1	P34897	Serine hydroxymethyltransferase, mitochondrial OS=Homo sapiens OX=9606 GN=SHMT2 PE=1 SV=3	P34897	Serine hydroxymethyltransferase, mitochondrial OS=Homo sapiens OX=9606 GN=SHMT2 PE=1 SV=3	0	1	0.4751	0	1	1	930.544	930.544	930.545	-0.19	-0.00017	0/0	0	0	1.07787e+06	HCD	MS2	0	120	69.9938	25477	25470	220428_iNrich_HELA_MG132_Trypsin_11.raw	F12.11	122	1	FALSE	R	L	F12	trypsin	65907.9	94661.2	0.410464	0.589536	MG132	1ST	10	158	0	FALSE	0	81629.8	NA	NA	NA
High	[R].lGAPALTSR.[Q]	HCD	2.12	0.00099	0.0091	0.317	0.49	1	Sequest HT (2)	2	465.776	-0.33	69.996	25478	25478	P34897	Acetyl:2H(3	LGAPALTSR	9	2	69.996	307848	9	N-Term(Acetyl:2H(3))	Acetyl:2H(3)@Any N-term	27	QE	0.405378	FALSE	Sequest HT	Sequest HT (A2)	A	2	Unambiguous	1	P34897	Serine hydroxymethyltransferase, mitochondrial OS=Homo sapiens OX=9606 GN=SHMT2 PE=1 SV=3	P34897	Serine hydroxymethyltransferase, mitochondrial OS=Homo sapiens OX=9606 GN=SHMT2 PE=1 SV=3	0	2	0.4858	0	1	1	465.776	930.544	930.545	-0.33	-0.00015	0/0	0	0	804016	HCD	MS2	38.8145	93.324	69.996	25478	25470	220428_iNrich_HELA_MG132_Trypsin_11.raw	F12.11	122	1	FALSE	R	L	F12	trypsin	840086	766414	0.522929	0.477071	MG132	1ST	10	158	0	FALSE	0	635596	NA	NA	NA
High	[R].lGGGLGVAGGNSTR.[E]	HCD	2.73	0.00011	0.00055	0.691	0.51	1	Sequest HT (2)	2	630.84	-0.53	70.0257	25492	25492	Q9NPJ6	Acetyl:2H(3	LGGGLGVAGGNSTR	14	2	70.026	307849	14	N-Term(Acetyl:2H(3))	Acetyl:2H(3)@Any N-term	27	QE	0.405579	FALSE	Sequest HT	Sequest HT (A2)	A	2	Unambiguous	1	Q9NPJ6	Mediator of RNA polymerase II transcription subunit 4 OS=Homo sapiens OX=9606 GN=MED4 PE=1 SV=1	Q9NPJ6	Mediator of RNA polymerase II transcription subunit 4 OS=Homo sapiens OX=9606 GN=MED4 PE=1 SV=1	0	2	0.5055	0	1	1	630.84	1260.67	1260.67	-0.53	-0.00033	0/0	0	0	627224	HCD	MS2	31.9635	120	70.0257	25492	25483	220428_iNrich_HELA_MG132_Trypsin_11.raw	F12.11	203	1	FALSE	R	L	F12	trypsin	176936	280639	0.386682	0.613318	MG132	1ST	10	158	0	FALSE	0	95172.1	NA	NA	NA
High	[R].gELALkDAR.[AN]	HCD	2.85	0.00017	0.00084	0.623	0.4	1	Sequest HT (2)	2	531.807	0.28	70.0282	25493	25493	P08729; O95678; P13647	Acetyl:2H(3	GELALKDAR	9	2	70.028	307850	9	N-Term(Acetyl:2H(3));K6(Acetyl:2H(3))	Acetyl:2H(3)@Any N-term;Acetyl:2H(3)@K	27	QE	0.405596	FALSE	Sequest HT	Sequest HT (A2)	A	2	Unambiguous	3	P08729; O95678	Keratin, type II cytoskeletal 7 OS=Homo sapiens OX=9606 GN=KRT7 PE=1 SV=5;Keratin, type II cytoskeletal 75 OS=Homo sapiens OX=9606 GN=KRT75 PE=1 SV=2	P08729; O95678; P13647	Keratin, type II cytoskeletal 7 OS=Homo sapiens OX=9606 GN=KRT7 PE=1 SV=5; Keratin, type II cytoskeletal 75 OS=Homo sapiens OX=9606 GN=KRT75 PE=1 SV=2; Keratin, type II cytoskeletal 5 OS=Homo sapiens OX=9606 GN=KRT5 PE=1 SV=3	0	2	0.4035	0	1	1	531.807	1062.61	1062.61	0.28	0.00015	0/0	0	0	622559	HCD	MS2	0	120	70.0282	25493	25483	220428_iNrich_HELA_MG132_Trypsin_11.raw	F12.11	134	2	FALSE	R	G	F12	trypsin	77762.1	166349	0.318552	0.681448	MG132	1ST	10	158	0	FALSE	0;6	33557.7	NA	NA	NA
High	[R].ekINSTVNkDLENR.[K]	HCD	3.46	4e-05	0.00012	0.959	0.65	1	Sequest HT (2)	2	866.458	-3.2	70.0536	25504	25504	Q6PH81	Glu->pyro-Glu	EKINSTVNKDLENR	14	2	70.054	307851	14	N-Term(Glu->pyro-Glu);K2(Acetyl:2H(3));K9(Acetyl:2H(3))	Glu->pyro-Glu@E^Any N-term;Acetyl:2H(3)@K;Acetyl:2H(3)@K	27	QE	0.405768	FALSE	Sequest HT	Sequest HT (A2)	A	2	Unambiguous	1	Q6PH81	UPF0547 protein C16orf87 OS=Homo sapiens OX=9606 GN=C16orf87 PE=1 SV=1	Q6PH81	UPF0547 protein C16orf87 OS=Homo sapiens OX=9606 GN=C16orf87 PE=1 SV=1	0	2	0.6503	0	1	1	866.458	1731.91	1731.91	-3.2	-0.00277	0/0	0	0	668350	HCD	MS2	0	120	70.0536	25504	25496	220428_iNrich_HELA_MG132_Trypsin_11.raw	F12.11	194	1	FALSE	R	E	F12	trypsin	123329	261460	0.320511	0.679489	MG132	1ST	10	158	0	FALSE	0;2;9	88885.6	NA	NA	NA
High	[R].TDGFDEFkVR.[L]	HCD	3.74	0.00011	0.00047	0.715	0.63	1	Sequest HT (2)	2	629.81	-1.76	70.1031	25526	25526	P29590	NA	TDGFDEFKVR	10	2	70.103	307852	10	K8(Acetyl:2H(3))	Acetyl:2H(3)@K	27	QE	0.406102	FALSE	Sequest HT	Sequest HT (A2)	A	2	Unambiguous	1	P29590	Protein PML OS=Homo sapiens OX=9606 GN=PML PE=1 SV=3	P29590	Protein PML OS=Homo sapiens OX=9606 GN=PML PE=1 SV=3	0	2	0.6283	0	1	1	629.81	1258.61	1258.61	-1.76	-0.00111	0/0	0	0	1.4315e+06	HCD	MS2	0	120	70.1031	25526	25522	220428_iNrich_HELA_MG132_Trypsin_11.raw	F12.11	110	1	FALSE	R	T	F12	trypsin	228160	654789	0.258407	0.741593	MG132	1ST	10	158	0	FALSE	8	162248	NA	NA	NA
High	[R].iALkkQR.[T]	HCD	2.6	0.0009	0.0082	0.329	0.39	1	Sequest HT (2)	2	496.334	-0.49	70.1363	25541	25541	P62753	Acetyl:2H(3	IALKKQR	7	2	70.136	307853	7	N-Term(Acetyl:2H(3));K4(Acetyl:2H(3));K5(Acetyl:2H(3))	Acetyl:2H(3)@Any N-term;Acetyl:2H(3)@K;Acetyl:2H(3)@K	27	QE	0.406326	FALSE	Sequest HT	Sequest HT (A2)	A	2	Unambiguous	1	P62753	40S ribosomal protein S6 OS=Homo sapiens OX=9606 GN=RPS6 PE=1 SV=1	P62753	40S ribosomal protein S6 OS=Homo sapiens OX=9606 GN=RPS6 PE=1 SV=1	0	2	0.3923	0	1	1	496.334	991.66	991.661	-0.49	-0.00024	0/0	0	0	494978	HCD	MS2	43.3804	120	70.1363	25541	25535	220428_iNrich_HELA_MG132_Trypsin_11.raw	F12.11	13	1	FALSE	R	I	F12	trypsin	158774	515040	0.235634	0.764366	MG132	1ST	10	158	0	FALSE	0;4;5	114270	NA	NA	NA
High	[R].SSLDEkQkREEEEkkAEFER.[Q]	HCD	5.85	1.1e-05	5.8e-09	2.63	0.73	1	Sequest HT (2)	3	892.455	-1.46	70.1683	25555	25555	Q9NWB6	NA	SSLDEKQKREEEEKKAEFER	20	3	70.168	307854	20	K6(Acetyl:2H(3));K8(Acetyl:2H(3));K14(Acetyl:2H(3));K15(Acetyl:2H(3))	Acetyl:2H(3)@K;Acetyl:2H(3)@K;Acetyl:2H(3)@K;Acetyl:2H(3)@K	27	QE	0.406543	FALSE	Sequest HT	Sequest HT (A2)	A	2	Unambiguous	1	Q9NWB6	Arginine and glutamate-rich protein 1 OS=Homo sapiens OX=9606 GN=ARGLU1 PE=1 SV=1	Q9NWB6	Arginine and glutamate-rich protein 1 OS=Homo sapiens OX=9606 GN=ARGLU1 PE=1 SV=1	1	3	0.7333	0	1	1	892.455	2675.35	2675.35	-1.46	-0.0013	0/0	0	0	2.32249e+06	HCD	MS2	7.52106	101.082	70.1683	25555	25548	220428_iNrich_HELA_MG132_Trypsin_11.raw	F12.11	221	1	FALSE	R	S	F12	trypsin	119864	711881	0.144112	0.855888	MG132	1ST	10	158	0	FALSE	6;8;14;15	95971.3	NA	NA	NA
High	[R].vALIGDAAHR.[V]	HCD	2.85	0.0001	0.00047	0.718	0.64	1	Sequest HT (2)	2	534.306	1.82	70.2072	25571	25571	Q9Y2Z9	Acetyl:2H(3	VALIGDAAHR	10	2	70.207	307855	10	N-Term(Acetyl:2H(3))	Acetyl:2H(3)@Any N-term	27	QE	0.406805	FALSE	Sequest HT	Sequest HT (A2)	A	2	Unambiguous	1	Q9Y2Z9	Ubiquinone biosynthesis monooxygenase COQ6, mitochondrial OS=Homo sapiens OX=9606 GN=COQ6 PE=1 SV=2	Q9Y2Z9	Ubiquinone biosynthesis monooxygenase COQ6, mitochondrial OS=Homo sapiens OX=9606 GN=COQ6 PE=1 SV=2	0	2	0.6386	0	1	1	534.306	1067.61	1067.6	1.82	0.00097	0/0	0	0	468729	HCD	MS2	22.4944	120	70.2072	25571	25561	220428_iNrich_HELA_MG132_Trypsin_11.raw	F12.11	117	1	FALSE	R	V	F12	trypsin	124373	263555	0.320609	0.679391	MG132	1ST	10	158	0	FALSE	0	85253.4	NA	NA	NA
High	[R].akVIAAEGEmNASR.[A]	HCD	3.93	1.1e-05	1.7e-05	1.3	0.68	1	Sequest HT (2)	2	776.899	-0.07	70.2225	25578	25578	P27105	Acetyl:2H(3	AKVIAAEGEMNASR	14	2	70.222	307856	14	N-Term(Acetyl:2H(3));K2(Acetyl:2H(3));M10(Oxidation)	Acetyl:2H(3)@Any N-term;Acetyl:2H(3)@K;Oxidation@M	27	QE	0.406909	FALSE	Sequest HT	Sequest HT (A2)	A	2	Unambiguous	1	P27105	Stomatin OS=Homo sapiens OX=9606 GN=STOM PE=1 SV=3	P27105	Stomatin OS=Homo sapiens OX=9606 GN=STOM PE=1 SV=3	0	2	0.6845	0	1	1	776.899	1552.79	1552.79	-0.07	-5e-05	0/0	0	0	1.55602e+06	HCD	MS2	23.9144	83.014	70.2225	25578	25574	220428_iNrich_HELA_MG132_Trypsin_11.raw	F12.11	164	1	FALSE	R	A	F12	trypsin	878911	638496	0.579219	0.420781	MG132	1ST	10	158	0	FALSE	0;2;10	484512	NA	NA	NA
High	[R].eLPDSVPQEcTVR.[I]	HCD	2.43	0.00034	0.0025	0.472	0.6	1	Sequest HT (2)	2	756.361	-1.36	70.2269	25580	25580	Q9NZM1	Glu->pyro-Glu	ELPDSVPQECTVR	13	2	70.227	307857	13	N-Term(Glu->pyro-Glu);C10(Carbamidomethyl)	Glu->pyro-Glu@E^Any N-term;Carbamidomethyl@C	27	QE	0.406939	FALSE	Sequest HT	Sequest HT (A2)	A	2	Unambiguous	1	Q9NZM1	Myoferlin OS=Homo sapiens OX=9606 GN=MYOF PE=1 SV=1	Q9NZM1	Myoferlin OS=Homo sapiens OX=9606 GN=MYOF PE=1 SV=1	0	2	0.6049	0	1	1	756.361	1511.71	1511.72	-1.36	-0.00103	0/0	0	0	1.18975e+06	HCD	MS2	43.1883	69.536	70.2269	25580	25574	220428_iNrich_HELA_MG132_Trypsin_11.raw	F12.11	87	1	FALSE	R	E	F12	trypsin	72716.5	1.5512e+06	0.0447784	0.955222	MG132	1ST	10	158	0	FALSE	0;10	1096350	NA	NA	NA
High	[R].eVcEEAGVkGTLGR.[L]	HCD	2.62	1.8e-05	5.2e-05	1.1	0.52	1	Sequest HT (2)	2	766.384	0.25	70.2424	25586	25586	O95989	Glu->pyro-Glu	EVCEEAGVKGTLGR	14	2	70.242	307858	14	N-Term(Glu->pyro-Glu);C3(Carbamidomethyl);K9(Acetyl:2H(3))	Glu->pyro-Glu@E^Any N-term;Carbamidomethyl@C;Acetyl:2H(3)@K	27	QE	0.407043	FALSE	Sequest HT	Sequest HT (A2)	A	2	Unambiguous	1	O95989	Diphosphoinositol polyphosphate phosphohydrolase 1 OS=Homo sapiens OX=9606 GN=NUDT3 PE=1 SV=1	O95989	Diphosphoinositol polyphosphate phosphohydrolase 1 OS=Homo sapiens OX=9606 GN=NUDT3 PE=1 SV=1	0	2	0.5191	0	1	1	766.384	1531.76	1531.76	0.25	0.00019	0/0	0	0	440606	HCD	MS2	25.7978	120	70.2424	25586	25574	220428_iNrich_HELA_MG132_Trypsin_11.raw	F12.11	171	1	FALSE	R	E	F12	trypsin	78722.7	256505	0.234834	0.765166	MG132	1ST	10	158	0	FALSE	0;3;9	49833.6	NA	NA	NA
High	[R].ikENGAAALDGR.[L]	HCD	3.45	2.6e-05	8.1e-05	1.02	0.52	1	Sequest HT (2)	2	652.858	1.34	70.2822	25601	25601	P57105	Acetyl:2H(3	IKENGAAALDGR	12	2	70.282	307859	12	N-Term(Acetyl:2H(3));K2(Acetyl:2H(3))	Acetyl:2H(3)@Any N-term;Acetyl:2H(3)@K	27	QE	0.407312	FALSE	Sequest HT	Sequest HT (A2)	A	2	Unambiguous	1	P57105	Synaptojanin-2-binding protein OS=Homo sapiens OX=9606 GN=SYNJ2BP PE=1 SV=2	P57105	Synaptojanin-2-binding protein OS=Homo sapiens OX=9606 GN=SYNJ2BP PE=1 SV=2	0	2	0.5246	0	1	1	652.858	1304.71	1304.71	1.34	0.00087	0/0	0	0	375543	HCD	MS2	45.069	120	70.2822	25601	25600	220428_iNrich_HELA_MG132_Trypsin_11.raw	F12.11	157	1	FALSE	R	I	F12	trypsin	89532.3	324661	0.216161	0.783839	MG132	1ST	10	158	0	FALSE	0;2	72720.2	NA	NA	NA
High	[R].iALkkQR.[T]	HCD	1.79	0.0061	0.081	0.067	0.63	1	Sequest HT (2)	1	991.662	1.12	70.2887	25604	25604	P62753	Acetyl:2H(3	IALKKQR	7	1	70.289	307860	7	N-Term(Acetyl:2H(3));K4(Acetyl:2H(3));K5(Acetyl:2H(3))	Acetyl:2H(3)@Any N-term;Acetyl:2H(3)@K;Acetyl:2H(3)@K	27	QE	0.407356	FALSE	Sequest HT	Sequest HT (A2)	A	2	Unambiguous	1	P62753	40S ribosomal protein S6 OS=Homo sapiens OX=9606 GN=RPS6 PE=1 SV=1	P62753	40S ribosomal protein S6 OS=Homo sapiens OX=9606 GN=RPS6 PE=1 SV=1	0	1	0.6257	0	1	1	991.662	991.662	991.661	1.12	0.00111	0/0	0	0	1.27609e+06	HCD	MS2	0	120	70.2887	25604	25600	220428_iNrich_HELA_MG132_Trypsin_11.raw	F12.11	13	1	FALSE	R	I	F12	trypsin	61200.3	92540.1	0.398076	0.601924	MG132	1ST	10	158	0	FALSE	0;4;5	83426.5	NA	NA	NA
High	[R].nTkkEGDLIAAQAR.[L]	HCD	3.39	1.8e-05	4.7e-05	1.12	0.52	1	Sequest HT (2)	2	825.463	1.65	70.2986	25608	25608	P02545	Acetyl:2H(3	NTKKEGDLIAAQAR	14	2	70.299	307861	14	N-Term(Acetyl:2H(3));K3(Acetyl:2H(3));K4(Acetyl:2H(3))	Acetyl:2H(3)@Any N-term;Acetyl:2H(3)@K;Acetyl:2H(3)@K	27	QE	0.407423	FALSE	Sequest HT	Sequest HT (A2)	A	2	Unambiguous	1	P02545	Prelamin-A/C OS=Homo sapiens OX=9606 GN=LMNA PE=1 SV=1	P02545	Prelamin-A/C OS=Homo sapiens OX=9606 GN=LMNA PE=1 SV=1	0	2	0.5221	0	1	1	825.463	1649.92	1649.92	1.65	0.00136	0/0	0	0	458564	HCD	MS2	43.9572	120	70.2986	25608	25600	220428_iNrich_HELA_MG132_Trypsin_11.raw	F12.11	156	1	FALSE	R	N	F12	trypsin	47624.4	459051	0.0939938	0.906006	MG132	1ST	10	158	0	FALSE	0;3;4	74097.2	NA	NA	NA
High	[R].VTAEDkGTGNkNkITITNDQNRLTPEEIER.[M]	HCD	6.27	1.1e-05	6.1e-06	1.47	0.56	1	Sequest HT (2)	4	880.712	0.54	70.3038	25610	25610	P11021	NA	VTAEDKGTGNKNKITITNDQNRLTPEEIER	30	4	70.304	307862	30	K6(Acetyl:2H(3));K11(Acetyl:2H(3));K13(Acetyl:2H(3))	Acetyl:2H(3)@K;Acetyl:2H(3)@K;Acetyl:2H(3)@K	27	QE	0.407458	FALSE	Sequest HT	Sequest HT (A2)	A	2	Unambiguous	1	P11021	Endoplasmic reticulum chaperone BiP OS=Homo sapiens OX=9606 GN=HSPA5 PE=1 SV=2	P11021	Endoplasmic reticulum chaperone BiP OS=Homo sapiens OX=9606 GN=HSPA5 PE=1 SV=2	1	4	0.5646	0	1	1	880.712	3519.83	3519.82	0.54	0.00048	0/0	0	0	1.06734e+06	HCD	MS2	24.5405	120	70.3038	25610	25600	220428_iNrich_HELA_MG132_Trypsin_11.raw	F12.11	262	1	FALSE	R	V	F12	trypsin	199165	1.242e+06	0.138197	0.861803	MG132	1ST	10	158	0	FALSE	6;11;13	468329	NA	NA	NA
High	[R].sILPTAPR.[A]	HCD	1.44	0.00079	0.0072	0.344	0.22	1	Sequest HT (2)	1	899.54	1.01	70.3791	25641	25641	P23588	Acetyl:2H(3	SILPTAPR	8	1	70.379	307863	8	N-Term(Acetyl:2H(3))	Acetyl:2H(3)@Any N-term	27	QE	0.407967	FALSE	Sequest HT	Sequest HT (A2)	A	2	Unambiguous	1	P23588	Eukaryotic translation initiation factor 4B OS=Homo sapiens OX=9606 GN=EIF4B PE=1 SV=2	P23588	Eukaryotic translation initiation factor 4B OS=Homo sapiens OX=9606 GN=EIF4B PE=1 SV=2	0	1	0.2153	0	1	1	899.54	899.54	899.539	1.01	0.00091	0/0	0	0	5673998	HCD	MS2	7.14113	35.965	70.3791	25641	25639	220428_iNrich_HELA_MG132_Trypsin_11.raw	F12.11	99	1	FALSE	R	S	F12	trypsin	77928.5	45740.3	0.630139	0.369861	MG132	1ST	10	158	0	FALSE	0	77928.5	NA	NA	NA
High	[-].mDSVEkGAATSVSNPR.[G]	HCD	3.86	1.1e-05	9e-06	1.4	0.66	1	Sequest HT (2)	3	579.284	0.67	70.4145	25657	25657	Q8NFW8	Acetyl	MDSVEKGAATSVSNPR	16	3	70.414	307864	16	N-Term(Acetyl);K6(Acetyl:2H(3))	Acetyl@Any N-term;Acetyl:2H(3)@K	27	QE	0.408206	FALSE	Sequest HT	Sequest HT (A2)	A	2	Unambiguous	1	Q8NFW8	N-acylneuraminate cytidylyltransferase OS=Homo sapiens OX=9606 GN=CMAS PE=1 SV=2	Q8NFW8	N-acylneuraminate cytidylyltransferase OS=Homo sapiens OX=9606 GN=CMAS PE=1 SV=2	0	3	0.6606	0	1	1	579.284	1735.84	1735.84	0.67	0.00039	0/0	0	0	1.42262e+06	HCD	MS2	27.2936	46.422	70.4145	25657	25652	220428_iNrich_HELA_MG132_Trypsin_11.raw	F12.11	151	1	FALSE	NA	M	F12	trypsin	186807	618271	0.232036	0.767964	MG132	1ST	10	158	0	FALSE	0;6	114913	NA	NA	NA
High	[R].VGkETVQTTEDQILkR.[D]	HCD	5.33	1.8e-05	4.9e-05	1.11	0.59	1	Sequest HT (2)	3	645.694	0.72	70.4486	25672	25672	P18206	NA	VGKETVQTTEDQILKR	16	3	70.449	307865	16	K3(Acetyl:2H(3));K15(Acetyl:2H(3))	Acetyl:2H(3)@K;Acetyl:2H(3)@K	27	QE	0.408436	FALSE	Sequest HT	Sequest HT (A2)	A	2	Unambiguous	1	P18206	Vinculin OS=Homo sapiens OX=9606 GN=VCL PE=1 SV=4	P18206	Vinculin OS=Homo sapiens OX=9606 GN=VCL PE=1 SV=4	0	3	0.5929	0	1	1	645.694	1935.07	1935.07	0.72	0.00046	0/0	0	0	1.20015e+06	HCD	MS2	20.8309	120	70.4486	25672	25665	220428_iNrich_HELA_MG132_Trypsin_11.raw	F12.11	144	1	FALSE	R	V	F12	trypsin	249648	942874	0.209345	0.790655	MG132	1ST	10	158	0	FALSE	3;15	184304	NA	NA	NA
High	[R].kEELVkkR.[I]	HCD	1.78	0.00062	0.0057	0.371	0.54	1	Sequest HT (2)	2	605.382	-1.29	70.4579	25676	25676	Q68D10	Acetyl:2H(3	KEELVKKR	8	2	70.458	307866	8	N-Term(Acetyl:2H(3));K1(Acetyl:2H(3));K6(Acetyl:2H(3));K7(Acetyl:2H(3))	Acetyl:2H(3)@Any N-term;Acetyl:2H(3)@K;Acetyl:2H(3)@K;Acetyl:2H(3)@K	27	QE	0.408499	FALSE	Sequest HT	Sequest HT (A2)	A	2	Unambiguous	1	Q68D10	Protein SPT2 homolog OS=Homo sapiens OX=9606 GN=SPTY2D1 PE=1 SV=3	Q68D10	Protein SPT2 homolog OS=Homo sapiens OX=9606 GN=SPTY2D1 PE=1 SV=3	0	2	0.5449	0	1	1	605.382	1209.76	1209.76	-1.29	-0.00078	0/0	0	0	590163	HCD	MS2	71.21	69.549	70.4579	25676	25665	220428_iNrich_HELA_MG132_Trypsin_11.raw	F12.11	26	1	FALSE	R	K	F12	trypsin	173271	202258	0.461405	0.538595	MG132	1ST	10	158	0	FALSE	0;1;6;7	89202.5	NA	NA	NA
High	[R].eAIENATTNAEVLR.[T]	HCD	4.12	1.1e-05	8.3e-06	1.41	0.7	1	Sequest HT (2)	2	756.889	3.02	70.4988	25694	25694	Q9BY43	Glu->pyro-Glu	EAIENATTNAEVLR	14	2	70.499	307867	14	N-Term(Glu->pyro-Glu)	Glu->pyro-Glu@E^Any N-term	27	QE	0.408776	FALSE	Sequest HT	Sequest HT (A2)	A	2	Unambiguous	1	Q9BY43	Charged multivesicular body protein 4a OS=Homo sapiens OX=9606 GN=CHMP4A PE=1 SV=3	Q9BY43	Charged multivesicular body protein 4a OS=Homo sapiens OX=9606 GN=CHMP4A PE=1 SV=3	0	2	0.6966	0	1	1	756.889	1512.77	1512.77	3.02	0.00228	0/0	0	0	3.23109e+06	HCD	MS2	24.1041	35.11	70.4988	25694	25691	220428_iNrich_HELA_MG132_Trypsin_11.raw	F12.11	179	1	FALSE	R	E	F12	trypsin	468881	1.21054e+06	0.279193	0.720807	MG132	1ST	10	158	0	FALSE	0	258459	NA	NA	NA
High	[R].VGkETVQTTEDQILkR.[D]	HCD	5.65	1.1e-05	5.8e-07	1.86	0.68	1	Sequest HT (2)	2	968.039	2.65	70.5013	25695	25695	P18206	NA	VGKETVQTTEDQILKR	16	2	70.501	307868	16	K3(Acetyl:2H(3));K15(Acetyl:2H(3))	Acetyl:2H(3)@K;Acetyl:2H(3)@K	27	QE	0.408793	FALSE	Sequest HT	Sequest HT (A2)	A	2	Unambiguous	1	P18206	Vinculin OS=Homo sapiens OX=9606 GN=VCL PE=1 SV=4	P18206	Vinculin OS=Homo sapiens OX=9606 GN=VCL PE=1 SV=4	0	2	0.6814	0	1	1	968.039	1935.07	1935.07	2.65	0.00256	0/0	0	0	2.96585e+06	HCD	MS2	0	112.395	70.5013	25695	25691	220428_iNrich_HELA_MG132_Trypsin_11.raw	F12.11	133	1	FALSE	R	V	F12	trypsin	412275	1.55214e+06	0.209871	0.790129	MG132	1ST	10	158	0	FALSE	3;15	294594	NA	NA	NA
High	[R].vPDLDkR.[K]	HCD	1.65	0.0024	0.026	0.195	0.22	1	Sequest HT (2)	2	466.769	-0.75	70.5258	25705	25705	Q9H0R8	Acetyl:2H(3	VPDLDKR	7	2	70.526	307869	7	N-Term(Acetyl:2H(3));K6(Acetyl:2H(3))	Acetyl:2H(3)@Any N-term;Acetyl:2H(3)@K	27	QE	0.408958	FALSE	Sequest HT	Sequest HT (A2)	A	2	Unambiguous	1	Q9H0R8	Gamma-aminobutyric acid receptor-associated protein-like 1 OS=Homo sapiens OX=9606 GN=GABARAPL1 PE=1 SV=1	Q9H0R8	Gamma-aminobutyric acid receptor-associated protein-like 1 OS=Homo sapiens OX=9606 GN=GABARAPL1 PE=1 SV=1	0	2	0.2242	0	1	1	466.769	932.531	932.532	-0.75	-0.00035	0/0	0	0	2705413	HCD	MS2	12.1528	31.943	70.5258	25705	25704	220428_iNrich_HELA_MG132_Trypsin_11.raw	F12.11	201	1	FALSE	R	V	F12	trypsin	131039	2.23021e+06	0.0554958	0.944504	MG132	1ST	10	158	0	FALSE	0;6	672323	NA	NA	NA
High	[-].mEPGPDGPAASGPAAIR.[E]	HCD	3.27	1.8e-05	7.3e-05	1.04	0.63	1	Sequest HT (2)	2	818.4	8.59	70.5452	25714	25714	P19623	Acetyl	MEPGPDGPAASGPAAIR	17	2	70.545	307870	17	N-Term(Acetyl)	Acetyl@Any N-term	27	QE	0.409089	FALSE	Sequest HT	Sequest HT (A2)	A	2	Unambiguous	1	P19623	Spermidine synthase OS=Homo sapiens OX=9606 GN=SRM PE=1 SV=1	P19623	Spermidine synthase OS=Homo sapiens OX=9606 GN=SRM PE=1 SV=1	0	2	0.6269	0	1	1	818.4	1635.79	1635.78	8.59	0.00703	0/0	0	0	9222124	HCD	MS2	10.8966	8.448	70.5452	25714	25704	220428_iNrich_HELA_MG132_Trypsin_11.raw	F12.11	142	1	FALSE	NA	M	F12	trypsin	432422	7.4983e+06	0.0545249	0.945475	MG132	1ST	10	158	0	FALSE	0	2162280	NA	NA	NA
High	[R].kLVDYDSAR.[H]	HCD	2.58	0.00033	0.0024	0.473	0.61	1	Sequest HT (2)	2	578.809	-0.69	70.566	25723	25723	P49418; O00499; Q9UBW5	Acetyl:2H(3	KLVDYDSAR	9	2	70.566	307871	9	N-Term(Acetyl:2H(3));K1(Acetyl:2H(3))	Acetyl:2H(3)@Any N-term;Acetyl:2H(3)@K	27	QE	0.40923	FALSE	Sequest HT	Sequest HT (A2)	A	2	Unambiguous	3	O00499	Myc box-dependent-interacting protein 1 OS=Homo sapiens OX=9606 GN=BIN1 PE=1 SV=1	P49418; O00499; Q9UBW5	Amphiphysin OS=Homo sapiens OX=9606 GN=AMPH PE=1 SV=1; Myc box-dependent-interacting protein 1 OS=Homo sapiens OX=9606 GN=BIN1 PE=1 SV=1; Bridging integrator 2 OS=Homo sapiens OX=9606 GN=BIN2 PE=1 SV=3	0	2	0.6124	0	1	1	578.809	1156.61	1156.61	-0.69	-0.0004	0/0	0	0	908996	HCD	MS2	19.5218	120	70.566	25723	25717	220428_iNrich_HELA_MG132_Trypsin_11.raw	F12.11	161	1	FALSE	R	K	F12	trypsin	312697	566030	0.355852	0.644148	MG132	1ST	10	158	0	FALSE	0;1	279669	NA	NA	NA
High	[-].mEPGPDGPAASGPAAIR.[E]	HCD	1.85	0.00036	0.003	0.447	0.16	1	Sequest HT (2)	2	818.394	0.61	70.6636	25776	25776	P19623	Acetyl	MEPGPDGPAASGPAAIR	17	2	70.664	307872	17	N-Term(Acetyl)	Acetyl@Any N-term	27	QE	0.409889	FALSE	Sequest HT	Sequest HT (A2)	A	2	Unambiguous	1	P19623	Spermidine synthase OS=Homo sapiens OX=9606 GN=SRM PE=1 SV=1	P19623	Spermidine synthase OS=Homo sapiens OX=9606 GN=SRM PE=1 SV=1	0	2	0.1568	0	1	1	818.394	1635.78	1635.78	0.61	0.0005	0/0	0	0	16338569	HCD	MS2	76.5684	12.934	70.6636	25776	25769	220428_iNrich_HELA_MG132_Trypsin_11.raw	F12.11	115	1	FALSE	NA	M	F12	trypsin	234001	2320450	0.0916052	0.908395	MG132	1ST	10	158	0	FALSE	0	480246	NA	NA	NA
High	[R].aVVIVDDR.[G]	HCD	2.61	0.00035	0.0028	0.456	0.56	1	Sequest HT (2)	2	466.268	-0.75	70.7225	25801	25801	P23246; Q15233	Acetyl:2H(3	AVVIVDDR	8	2	70.722	307873	8	N-Term(Acetyl:2H(3))	Acetyl:2H(3)@Any N-term	27	QE	0.410287	FALSE	Sequest HT	Sequest HT (A2)	A	2	Unambiguous	2	P23246; Q15233	Splicing factor, proline- and glutamine-rich OS=Homo sapiens OX=9606 GN=SFPQ PE=1 SV=2;Non-POU domain-containing octamer-binding protein OS=Homo sapiens OX=9606 GN=NONO PE=1 SV=4	P23246; Q15233	Splicing factor, proline- and glutamine-rich OS=Homo sapiens OX=9606 GN=SFPQ PE=1 SV=2; Non-POU domain-containing octamer-binding protein OS=Homo sapiens OX=9606 GN=NONO PE=1 SV=4	0	2	0.5556	0	1	1	466.268	931.528	931.529	-0.75	-0.00035	0/0	0	0	4.07404e+06	HCD	MS2	0	62.403	70.7225	25801	25795	220428_iNrich_HELA_MG132_Trypsin_11.raw	F12.11	138	2	FALSE	R	A	F12	trypsin	565034	1.31775e+06	0.300105	0.699895	MG132	1ST	10	158	0	FALSE	0	411897	NA	NA	NA
High	[R].ekLAAAkEkR.[L]	HCD	2.75	0.00023	0.0013	0.555	0.56	1	Sequest HT (2)	2	662.403	-2.29	70.9294	25895	25895	O43290	Acetyl:2H(3	EKLAAAKEKR	10	2	70.929	307874	10	N-Term(Acetyl:2H(3));K2(Acetyl:2H(3));K7(Acetyl:2H(3));K9(Acetyl:2H(3))	Acetyl:2H(3)@Any N-term;Acetyl:2H(3)@K;Acetyl:2H(3)@K;Acetyl:2H(3)@K	27	QE	0.411685	FALSE	Sequest HT	Sequest HT (A2)	A	2	Unambiguous	1	O43290	U4/U6.U5 tri-snRNP-associated protein 1 OS=Homo sapiens OX=9606 GN=SART1 PE=1 SV=1	O43290	U4/U6.U5 tri-snRNP-associated protein 1 OS=Homo sapiens OX=9606 GN=SART1 PE=1 SV=1	0	2	0.56	0	1	1	662.403	1323.8	1323.8	-2.29	-0.00151	0/0	0	0	2.72089e+06	HCD	MS2	20.8712	85.092	70.9294	25895	25886	220428_iNrich_HELA_MG132_Trypsin_11.raw	F12.11	32	1	FALSE	R	E	F12	trypsin	322726	638603	0.335708	0.664292	MG132	1ST	10	158	0	FALSE	0;2;7;9	216690	NA	NA	NA
High	[R].skkIQkkYDER.[K]	HCD	2.77	0.00014	0.00066	0.66	0.67	1	Sequest HT (2)	3	549.989	-0.58	70.942	25900	25900	P62241	Acetyl:2H(3	SKKIQKKYDER	11	3	70.942	307875	11	N-Term(Acetyl:2H(3));K2(Acetyl:2H(3));K3(Acetyl:2H(3));K6(Acetyl:2H(3));K7(Acetyl:2H(3))	Acetyl:2H(3)@Any N-term;Acetyl:2H(3)@K;Acetyl:2H(3)@K;Acetyl:2H(3)@K;Acetyl:2H(3)@K	27	QE	0.41177	FALSE	Sequest HT	Sequest HT (A2)	A	2	Unambiguous	1	P62241	40S ribosomal protein S8 OS=Homo sapiens OX=9606 GN=RPS8 PE=1 SV=2	P62241	40S ribosomal protein S8 OS=Homo sapiens OX=9606 GN=RPS8 PE=1 SV=2	0	0	0.6679	0	1	1	549.989	1647.95	1647.95	-0.58	-0.00032	0/0	0	0	5693763	HCD	MS2	57.3841	40.518	70.942	25900	25899	220428_iNrich_HELA_MG132_Trypsin_11.raw	F12.11	78	1	FALSE	R	S	F12	trypsin	103535	767772	0.118827	0.881173	MG132	1ST	10	158	0	FALSE	0;2;3;6;7	249687	NA	NA	NA
High	[R].eSLSEEEAQkMGR.[K]	HCD	4.27	1.1e-05	5.4e-06	1.49	0.61	1	Sequest HT (2)	2	792.378	0.46	70.9784	25919	25919	Q9BXP5	Acetyl:2H(3	ESLSEEEAQKMGR	13	2	70.978	307876	13	N-Term(Acetyl:2H(3));K10(Acetyl:2H(3))	Acetyl:2H(3)@Any N-term;Acetyl:2H(3)@K	27	QE	0.412016	FALSE	Sequest HT	Sequest HT (A2)	A	2	Unambiguous	1	Q9BXP5	Serrate RNA effector molecule homolog OS=Homo sapiens OX=9606 GN=SRRT PE=1 SV=1	Q9BXP5	Serrate RNA effector molecule homolog OS=Homo sapiens OX=9606 GN=SRRT PE=1 SV=1	0	2	0.6066	0	1	1	792.378	1583.75	1583.75	0.46	0.00037	0/0	0	0	1.60118e+06	HCD	MS2	0	120	70.9784	25919	25912	220428_iNrich_HELA_MG132_Trypsin_11.raw	F12.11	122	1	FALSE	R	E	F12	trypsin	138825	660942	0.173582	0.826418	MG132	1ST	10	158	0	FALSE	0;10	120783	NA	NA	NA
High	[R].SQVEEELFSVR.[V]	HCD	3.03	0.0002	0.001	0.589	0.69	1	Sequest HT (2)	2	661.831	-3.01	70.9836	25921	25921	Q15149	NA	SQVEEELFSVR	11	2	70.984	307877	11		NA	27	QE	0.412051	FALSE	Sequest HT	Sequest HT (A2)	A	2	Unambiguous	1	Q15149	Plectin OS=Homo sapiens OX=9606 GN=PLEC PE=1 SV=3	Q15149	Plectin OS=Homo sapiens OX=9606 GN=PLEC PE=1 SV=3	0	2	0.6865	0	1	1	661.831	1322.65	1322.66	-3.01	-0.00199	0/0	0	0	1.38055e+06	HCD	MS2	36.9359	120	70.9836	25921	25912	220428_iNrich_HELA_MG132_Trypsin_11.raw	F12.11	137	1	FALSE	R	S	F12	trypsin	393421	736794	0.348094	0.651906	MG132	1ST	10	158	0	FALSE	NA	342009	NA	NA	NA
High	[R].akVIAAEGEMNASR.[A]	HCD	2.98	0.00028	0.0016	0.528	0.51	1	Sequest HT (2)	2	768.899	-3.78	70.9887	25923	25923	P27105	Acetyl:2H(3	AKVIAAEGEMNASR	14	2	70.989	307878	14	N-Term(Acetyl:2H(3));K2(Acetyl:2H(3))	Acetyl:2H(3)@Any N-term;Acetyl:2H(3)@K	27	QE	0.412086	FALSE	Sequest HT	Sequest HT (A2)	A	2	Unambiguous	1	P27105	Stomatin OS=Homo sapiens OX=9606 GN=STOM PE=1 SV=3	P27105	Stomatin OS=Homo sapiens OX=9606 GN=STOM PE=1 SV=3	0	0	0.5067	0	1	1	768.899	1536.79	1536.8	-3.78	-0.00291	0/0	0	0	1.1755e+06	HCD	MS2	0	120	70.9887	25923	25912	220428_iNrich_HELA_MG132_Trypsin_11.raw	F12.11	166	1	FALSE	R	A	F12	trypsin	342767	378202	0.475425	0.524575	MG132	1ST	10	158	0	FALSE	0;2	200192	NA	NA	NA
High	[R].LIFAGkQLEDGR.[T]	HCD	2.77	0.00019	0.00092	0.609	0.51	1	Sequest HT (2)	2	696.386	-4.85	71.0107	25931	25931	P62987; P62979; P0CG47; P0CG48	NA	LIFAGKQLEDGR	12	2	71.011	307879	12	K6(Acetyl:2H(3))	Acetyl:2H(3)@K	27	QE	0.412234	FALSE	Sequest HT	Sequest HT (A2)	A	2	Unambiguous	4	P62987; P62979	Ubiquitin-60S ribosomal protein L40 OS=Homo sapiens OX=9606 GN=UBA52 PE=1 SV=2;Ubiquitin-40S ribosomal protein S27a OS=Homo sapiens OX=9606 GN=RPS27A PE=1 SV=2	P62987; P62979; P0CG47; P0CG48	Ubiquitin-60S ribosomal protein L40 OS=Homo sapiens OX=9606 GN=UBA52 PE=1 SV=2; Ubiquitin-40S ribosomal protein S27a OS=Homo sapiens OX=9606 GN=RPS27A PE=1 SV=2; Polyubiquitin-B OS=Homo sapiens OX=9606 GN=UBB PE=1 SV=1; Polyubiquitin-C OS=Homo sapiens OX=9606 GN=UBC PE=1 SV=3	0	0	0.5126	0	1	1	696.386	1391.77	1391.77	-4.85	-0.00337	0/0	0	0	1.83307e+06	HCD	MS2	46.9817	120	71.0107	25931	25925	220428_iNrich_HELA_MG132_Trypsin_11.raw	F12.11	151	2	FALSE	R	L	F12	trypsin	98801.9	509335	0.162467	0.837533	MG132	1ST	10	158	0	FALSE	6	134150	NA	NA	NA
High	[R].TLYGFGG.[-]	HCD	2.25	0.0021	0.022	0.215	0.7	1	Sequest HT (2)	1	714.345	-0.38	71.0159	25933	25933	P62805	NA	TLYGFGG	7	1	71.016	307880	7		NA	27	QE	0.41227	FALSE	Sequest HT	Sequest HT (A2)	A	2	Unambiguous	1	P62805	Histone H4 OS=Homo sapiens OX=9606 GN=H4C16 PE=1 SV=2	P62805	Histone H4 OS=Homo sapiens OX=9606 GN=H4C16 PE=1 SV=2	0	0	0.7022	0	1	1	714.345	714.345	714.346	-0.38	-0.00027	0/0	0	0	1.72623e+06	HCD	MS2	0	120	71.0159	25933	25925	220428_iNrich_HELA_MG132_Trypsin_11.raw	F12.11	14	1	FALSE	R	T	F12	trypsin	234516	195866	0.544901	0.455099	MG132	1ST	10	158	0	FALSE	NA	142947	NA	NA	NA
High	[R].aGNVIFR.[K]	HCD	2.96	0.0013	0.012	0.28	0.54	1	Sequest HT (2)	2	411.239	-0.41	71.0681	25956	25956	P55809	Acetyl:2H(3	AGNVIFR	7	2	71.068	307881	7	N-Term(Acetyl:2H(3))	Acetyl:2H(3)@Any N-term	27	QE	0.412622	FALSE	Sequest HT	Sequest HT (A2)	A	2	Unambiguous	1	P55809	Succinyl-CoA:3-ketoacid coenzyme A transferase 1, mitochondrial OS=Homo sapiens OX=9606 GN=OXCT1 PE=1 SV=1	P55809	Succinyl-CoA:3-ketoacid coenzyme A transferase 1, mitochondrial OS=Homo sapiens OX=9606 GN=OXCT1 PE=1 SV=1	0	2	0.5372	0	1	1	411.239	821.47	821.471	-0.41	-0.00017	0/0	0	0	2427088	HCD	MS2	0	43.349	71.0681	25956	25951	220428_iNrich_HELA_MG132_Trypsin_11.raw	F12.11	136	1	FALSE	R	A	F12	trypsin	949894	1.50109e+06	0.387556	0.612444	MG132	1ST	10	158	0	FALSE	0	645857	NA	NA	NA
High	[R].tTPSYVAFTDTER.[L]	HCD	2.04	0.0061	0.081	0.067	0.5	1	Sequest HT (2)	2	766.87	0.91	71.0769	25960	25960	P48741; P17066; P54652; P11142; P0DMV9; P34931	Acetyl:2H(3	TTPSYVAFTDTER	13	2	71.077	307882	13	N-Term(Acetyl:2H(3))	Acetyl:2H(3)@Any N-term	27	QE	0.412682	FALSE	Sequest HT	Sequest HT (A2)	A	2	Unambiguous	6	P48741; P17066; P54652; P11142; P0DMV9; P34931	Putative heat shock 70 kDa protein 7 OS=Homo sapiens OX=9606 GN=HSPA7 PE=5 SV=2;Heat shock 70 kDa protein 6 OS=Homo sapiens OX=9606 GN=HSPA6 PE=1 SV=2;Heat shock-related 70 kDa protein 2 OS=Homo sapiens OX=9606 GN=HSPA2 PE=1 SV=1;Heat shock cognate 71 kDa protein OS=Homo sapiens OX=9606 GN=HSPA8 PE=1 SV=1;Heat shock 70 kDa protein 1B OS=Homo sapiens OX=9606 GN=HSPA1B PE=1 SV=1;Heat shock 70 kDa protein 1-like OS=Homo sapiens OX=9606 GN=HSPA1L PE=1 SV=2	P48741; P17066; P54652; P11142; P0DMV9; P34931	Putative heat shock 70 kDa protein 7 OS=Homo sapiens OX=9606 GN=HSPA7 PE=5 SV=2; Heat shock 70 kDa protein 6 OS=Homo sapiens OX=9606 GN=HSPA6 PE=1 SV=2; Heat shock-related 70 kDa protein 2 OS=Homo sapiens OX=9606 GN=HSPA2 PE=1 SV=1; Heat shock cognate 71 kDa protein OS=Homo sapiens OX=9606 GN=HSPA8 PE=1 SV=1; Heat shock 70 kDa protein 1B OS=Homo sapiens OX=9606 GN=HSPA1B PE=1 SV=1; Heat shock 70 kDa protein 1-like OS=Homo sapiens OX=9606 GN=HSPA1L PE=1 SV=2	0	2	0.5049	0	1	1	766.87	1532.73	1532.73	0.91	0.0007	0/0	0	0	1.58572e+06	HCD	MS2	11.0448	120	71.0769	25960	25951	220428_iNrich_HELA_MG132_Trypsin_11.raw	F12.11	126	6	FALSE	R	T	F12	trypsin	7174.9	1002820	0.0071039	0.992896	MG132	1ST	10	158	0	FALSE	0	307866	NA	NA	NA
High	[R].SSAQDPQAVLGALGR.[A]	HCD	2.92	1.1e-05	2.9e-05	1.2	0.59	1	Sequest HT (2)	2	735.389	-0.4	71.1052	25971	25971	P26640	NA	SSAQDPQAVLGALGR	15	2	71.105	307883	15		NA	27	QE	0.412873	FALSE	Sequest HT	Sequest HT (A2)	A	2	Unambiguous	1	P26640	Valine--tRNA ligase OS=Homo sapiens OX=9606 GN=VARS1 PE=1 SV=4	P26640	Valine--tRNA ligase OS=Homo sapiens OX=9606 GN=VARS1 PE=1 SV=4	0	2	0.589	0	1	1	735.389	1469.77	1469.77	-0.4	-0.00029	0/0	0	0	1.14997e+06	HCD	MS2	57.5883	120	71.1052	25971	25964	220428_iNrich_HELA_MG132_Trypsin_11.raw	F12.11	158	1	FALSE	R	S	F12	trypsin	187994	526660	0.263056	0.736944	MG132	1ST	10	158	0	FALSE	NA	196104	NA	NA	NA
High	[R].skkIQkkYDER.[K]	HCD	3.23	5e-05	0.00018	0.879	0.67	1	Sequest HT (2)	2	824.482	1.87	71.1247	25978	25978	P62241	Acetyl:2H(3	SKKIQKKYDER	11	2	71.125	307884	11	N-Term(Acetyl:2H(3));K2(Acetyl:2H(3));K3(Acetyl:2H(3));K6(Acetyl:2H(3));K7(Acetyl:2H(3))	Acetyl:2H(3)@Any N-term;Acetyl:2H(3)@K;Acetyl:2H(3)@K;Acetyl:2H(3)@K;Acetyl:2H(3)@K	27	QE	0.413005	FALSE	Sequest HT	Sequest HT (A2)	A	2	Unambiguous	1	P62241	40S ribosomal protein S8 OS=Homo sapiens OX=9606 GN=RPS8 PE=1 SV=2	P62241	40S ribosomal protein S8 OS=Homo sapiens OX=9606 GN=RPS8 PE=1 SV=2	0	2	0.6656	0	1	1	824.482	1647.96	1647.95	1.87	0.00154	0/0	0	0	5.56468e+06	HCD	MS2	9.16259	21.247	71.1247	25978	25977	220428_iNrich_HELA_MG132_Trypsin_11.raw	F12.11	70	1	FALSE	R	S	F12	trypsin	563545	2.6645e+06	0.174578	0.825422	MG132	1ST	10	158	0	FALSE	0;2;3;6;7	554752	NA	NA	NA
High	[R].LIFAGkQLEDGR.[T]	HCD	2.67	4.5e-05	0.00015	0.917	0.51	1	Sequest HT (2)	2	696.389	-0.64	71.1285	25981	25981	P62987; P62979; P0CG47; P0CG48	NA	LIFAGKQLEDGR	12	2	71.128	307885	12	K6(Acetyl:2H(3))	Acetyl:2H(3)@K	27	QE	0.41303	FALSE	Sequest HT	Sequest HT (A2)	A	2	Unambiguous	4	P62987; P62979	Ubiquitin-60S ribosomal protein L40 OS=Homo sapiens OX=9606 GN=UBA52 PE=1 SV=2;Ubiquitin-40S ribosomal protein S27a OS=Homo sapiens OX=9606 GN=RPS27A PE=1 SV=2	P62987; P62979; P0CG47; P0CG48	Ubiquitin-60S ribosomal protein L40 OS=Homo sapiens OX=9606 GN=UBA52 PE=1 SV=2; Ubiquitin-40S ribosomal protein S27a OS=Homo sapiens OX=9606 GN=RPS27A PE=1 SV=2; Polyubiquitin-B OS=Homo sapiens OX=9606 GN=UBB PE=1 SV=1; Polyubiquitin-C OS=Homo sapiens OX=9606 GN=UBC PE=1 SV=3	0	2	0.5131	0	1	1	696.389	1391.77	1391.77	-0.64	-0.00045	0/0	0	0	3.40425e+06	HCD	MS2	19.6756	33.352	71.1285	25981	25977	220428_iNrich_HELA_MG132_Trypsin_11.raw	F12.11	170	2	FALSE	R	L	F12	trypsin	124764	592930	0.173841	0.826159	MG132	1ST	10	158	0	FALSE	6	94561.1	NA	NA	NA
High	[R].gSSGVGLTAAVTTDQETGER.[R]	HCD	5.48	1.1e-05	1.3e-07	2.11	0.71	1	Sequest HT (2)	2	990.98	-1.08	71.1973	26012	26012	P25205	Acetyl:2H(3	GSSGVGLTAAVTTDQETGER	20	2	71.197	307886	20	N-Term(Acetyl:2H(3))	Acetyl:2H(3)@Any N-term	27	QE	0.413495	FALSE	Sequest HT	Sequest HT (A2)	A	2	Unambiguous	1	P25205	DNA replication licensing factor MCM3 OS=Homo sapiens OX=9606 GN=MCM3 PE=1 SV=3	P25205	DNA replication licensing factor MCM3 OS=Homo sapiens OX=9606 GN=MCM3 PE=1 SV=3	0	2	0.7062	0	1	1	990.98	1980.95	1980.95	-1.08	-0.00107	0/0	0	0	557603	HCD	MS2	16.7658	120	71.1973	26012	26003	220428_iNrich_HELA_MG132_Trypsin_11.raw	F12.11	137	1	FALSE	R	G	F12	trypsin	242302	492905	0.32957	0.67043	MG132	1ST	10	158	0	FALSE	0	80190.8	NA	NA	NA
High	[R].dSVLTSkNQIER.[L]	HCD	3.32	5e-05	0.00017	0.889	0.37	1	Sequest HT (2)	2	740.4	0.51	71.2304	26026	26026	O75937	Acetyl:2H(3	DSVLTSKNQIER	12	2	71.23	307887	12	N-Term(Acetyl:2H(3));K7(Acetyl:2H(3))	Acetyl:2H(3)@Any N-term;Acetyl:2H(3)@K	27	QE	0.413719	FALSE	Sequest HT	Sequest HT (A2)	A	2	Unambiguous	1	O75937	DnaJ homolog subfamily C member 8 OS=Homo sapiens OX=9606 GN=DNAJC8 PE=1 SV=2	O75937	DnaJ homolog subfamily C member 8 OS=Homo sapiens OX=9606 GN=DNAJC8 PE=1 SV=2	0	2	0.3675	0	1	1	740.4	1479.79	1479.79	0.51	0.00038	0/0	0	0	622615	HCD	MS2	41.041	120	71.2304	26026	26016	220428_iNrich_HELA_MG132_Trypsin_11.raw	F12.11	153	1	FALSE	R	D	F12	trypsin	107383	432116	0.199042	0.800958	MG132	1ST	10	158	0	FALSE	0;7	105664	NA	NA	NA
High	[R].dTLYEAVR.[E]	HCD	2.49	0.00036	0.0028	0.454	0.53	1	Sequest HT (2)	2	506.263	-0.23	71.2582	26037	26037	P62906	Acetyl:2H(3	DTLYEAVR	8	2	71.258	307888	8	N-Term(Acetyl:2H(3))	Acetyl:2H(3)@Any N-term	27	QE	0.413907	FALSE	Sequest HT	Sequest HT (A2)	A	2	Unambiguous	1	P62906	60S ribosomal protein L10a OS=Homo sapiens OX=9606 GN=RPL10A PE=1 SV=2	P62906	60S ribosomal protein L10a OS=Homo sapiens OX=9606 GN=RPL10A PE=1 SV=2	0	2	0.5301	0	1	1	506.263	1011.52	1011.52	-0.23	-0.00012	0/0	0	0	766686	HCD	MS2	20.737	120	71.2582	26037	26029	220428_iNrich_HELA_MG132_Trypsin_11.raw	F12.11	117	1	FALSE	R	D	F12	trypsin	96939.3	490721	0.164958	0.835042	MG132	1ST	10	158	0	FALSE	0	222338	NA	NA	NA
High	[R].kLIVQPNTR.[L]	HCD	2.26	0.0017	0.017	0.242	0.57	1	Sequest HT (2)	2	579.86	0.93	71.2968	26054	26054	Q9NY33	Acetyl:2H(3	KLIVQPNTR	9	2	71.297	307889	9	N-Term(Acetyl:2H(3));K1(Acetyl:2H(3))	Acetyl:2H(3)@Any N-term;Acetyl:2H(3)@K	27	QE	0.414168	FALSE	Sequest HT	Sequest HT (A2)	A	2	Unambiguous	1	Q9NY33	Dipeptidyl peptidase 3 OS=Homo sapiens OX=9606 GN=DPP3 PE=1 SV=2	Q9NY33	Dipeptidyl peptidase 3 OS=Homo sapiens OX=9606 GN=DPP3 PE=1 SV=2	0	2	0.5708	0	1	1	579.86	1158.71	1158.71	0.93	0.00054	0/0	0	0	763854	HCD	MS2	76.3128	106.715	71.2968	26054	26042	220428_iNrich_HELA_MG132_Trypsin_11.raw	F12.11	56	1	FALSE	R	K	F12	trypsin	239568	333855	0.417786	0.582214	MG132	1ST	10	158	0	FALSE	0;1	176017	NA	NA	NA
High	[R].fADEGTVVkR.[E]	HCD	2.67	7.6e-05	0.00029	0.801	0.54	1	Sequest HT (2)	2	606.331	1	71.3033	26056	26056	Q8N806	Acetyl:2H(3	FADEGTVVKR	10	2	71.303	307890	10	N-Term(Acetyl:2H(3));K9(Acetyl:2H(3))	Acetyl:2H(3)@Any N-term;Acetyl:2H(3)@K	27	QE	0.414211	FALSE	Sequest HT	Sequest HT (A2)	A	2	Unambiguous	1	Q8N806	Putative E3 ubiquitin-protein ligase UBR7 OS=Homo sapiens OX=9606 GN=UBR7 PE=1 SV=2	Q8N806	Putative E3 ubiquitin-protein ligase UBR7 OS=Homo sapiens OX=9606 GN=UBR7 PE=1 SV=2	0	2	0.5431	0	1	1	606.331	1211.65	1211.65	1	0.0006	0/0	0	0	624298	HCD	MS2	63.5594	67.963	71.3033	26056	26055	220428_iNrich_HELA_MG132_Trypsin_11.raw	F12.11	141	1	FALSE	R	F	F12	trypsin	129795	280149	0.316617	0.683383	MG132	1ST	10	158	0	FALSE	0;9	87517.7	NA	NA	NA
High	[R].dTLYEAVR.[E]	HCD	1.72	0.0082	0.11	0.027	0.47	1	Sequest HT (2)	1	1011.52	1.23	71.356	26080	26080	P62906	Acetyl:2H(3	DTLYEAVR	8	1	71.356	307891	8	N-Term(Acetyl:2H(3))	Acetyl:2H(3)@Any N-term	27	QE	0.414568	FALSE	Sequest HT	Sequest HT (A2)	A	2	Unambiguous	1	P62906	60S ribosomal protein L10a OS=Homo sapiens OX=9606 GN=RPL10A PE=1 SV=2	P62906	60S ribosomal protein L10a OS=Homo sapiens OX=9606 GN=RPL10A PE=1 SV=2	0	1	0.4709	0	1	1	1011.52	1011.52	1011.52	1.23	0.00124	0/0	0	0	800305	HCD	MS2	17.7553	120	71.356	26080	26068	220428_iNrich_HELA_MG132_Trypsin_11.raw	F12.11	122	1	FALSE	R	D	F12	trypsin	40020.7	90926.3	0.305625	0.694375	MG132	1ST	10	158	0	FALSE	0	49762.7	NA	NA	NA
High	[R].yQkSTELLIR.[K]	HCD	1.56	0.00041	0.0037	0.423	0.45	1	Sequest HT (2)	2	670.888	-0.42	71.3643	26083	26083	P84243; Q5TEC6; Q16695; Q6NXT2; P68431; Q71DI3	Acetyl:2H(3	YQKSTELLIR	10	2	71.364	307892	10	N-Term(Acetyl:2H(3));K3(Acetyl:2H(3))	Acetyl:2H(3)@Any N-term;Acetyl:2H(3)@K	27	QE	0.414624	FALSE	Sequest HT	Sequest HT (A2)	A	2	Unambiguous	6	P84243; Q5TEC6; Q16695; Q6NXT2; P68431; Q71DI3	Histone H3.3 OS=Homo sapiens OX=9606 GN=H3-3B PE=1 SV=2;Histone H3-7 OS=Homo sapiens OX=9606 GN=H3-7 PE=1 SV=1;Histone H3.1t OS=Homo sapiens OX=9606 GN=H3-4 PE=1 SV=3;Histone H3.3C OS=Homo sapiens OX=9606 GN=H3-5 PE=1 SV=3;Histone H3.1 OS=Homo sapiens OX=9606 GN=H3C12 PE=1 SV=2;Histone H3.2 OS=Homo sapiens OX=9606 GN=H3C13 PE=1 SV=3	P84243; Q5TEC6; Q16695; Q6NXT2; P68431; Q71DI3	Histone H3.3 OS=Homo sapiens OX=9606 GN=H3-3B PE=1 SV=2; Histone H3-7 OS=Homo sapiens OX=9606 GN=H3-7 PE=1 SV=1; Histone H3.1t OS=Homo sapiens OX=9606 GN=H3-4 PE=1 SV=3; Histone H3.3C OS=Homo sapiens OX=9606 GN=H3-5 PE=1 SV=3; Histone H3.1 OS=Homo sapiens OX=9606 GN=H3C12 PE=1 SV=2; Histone H3.2 OS=Homo sapiens OX=9606 GN=H3C13 PE=1 SV=3	0	2	0.4487	0	1	1	670.888	1340.77	1340.77	-0.42	-0.00028	0/0	0	0	458261	HCD	MS2	76.5481	52.297	71.3643	26083	26081	220428_iNrich_HELA_MG132_Trypsin_11.raw	F12.11	106	6	FALSE	R	Y	F12	trypsin	80244.5	763545	0.0951001	0.9049	MG132	1ST	10	158	0	FALSE	0;3	288429	NA	NA	NA
High	[R].vNYDTTESkLR.[R]	HCD	3.16	1.8e-05	6.7e-05	1.06	0.5	1	Sequest HT (2)	2	708.368	-0.23	71.3671	26085	26085	P08621	Acetyl:2H(3	VNYDTTESKLR	11	2	71.367	307893	11	N-Term(Acetyl:2H(3));K9(Acetyl:2H(3))	Acetyl:2H(3)@Any N-term;Acetyl:2H(3)@K	27	QE	0.414643	FALSE	Sequest HT	Sequest HT (A2)	A	2	Unambiguous	1	P08621	U1 small nuclear ribonucleoprotein 70 kDa OS=Homo sapiens OX=9606 GN=SNRNP70 PE=1 SV=2	P08621	U1 small nuclear ribonucleoprotein 70 kDa OS=Homo sapiens OX=9606 GN=SNRNP70 PE=1 SV=2	0	2	0.4968	0	1	1	708.368	1415.73	1415.73	-0.23	-0.00016	0/0	0	0	1486931	HCD	MS2	54.7832	56.625	71.3671	26085	26081	220428_iNrich_HELA_MG132_Trypsin_11.raw	F12.11	158	1	FALSE	R	V	F12	trypsin	356920	969208	0.269144	0.730856	MG132	1ST	10	158	0	FALSE	0;9	221647	NA	NA	NA
High	[R].fGSGMNMGR.[I]	HCD	2.39	0.0003	0.0021	0.492	0.7	1	Sequest HT (2)	2	501.222	-0.66	71.369	26086	26086	P52272	Acetyl:2H(3	FGSGMNMGR	9	2	71.369	307894	9	N-Term(Acetyl:2H(3))	Acetyl:2H(3)@Any N-term	27	QE	0.414655	FALSE	Sequest HT	Sequest HT (A2)	A	2	Unambiguous	1	P52272	Heterogeneous nuclear ribonucleoprotein M OS=Homo sapiens OX=9606 GN=HNRNPM PE=1 SV=3	P52272	Heterogeneous nuclear ribonucleoprotein M OS=Homo sapiens OX=9606 GN=HNRNPM PE=1 SV=3	0	2	0.7029	0	1	1	501.222	1001.44	1001.44	-0.66	-0.00033	0/0	0	0	883002	HCD	MS2	64.9642	78.368	71.369	26086	26081	220428_iNrich_HELA_MG132_Trypsin_11.raw	F12.11	26	1	FALSE	R	F	F12	trypsin	113338	262327	0.301699	0.698301	MG132	1ST	10	158	0	FALSE	0	72265.9	NA	NA	NA
High	[R].sDVDLYQVR.[T]	HCD	2.69	0.0001	0.00047	0.718	0.65	1	Sequest HT (2)	1	1139.58	1.87	71.3716	26087	26087	O00233	Acetyl:2H(3	SDVDLYQVR	9	1	71.372	307895	9	N-Term(Acetyl:2H(3))	Acetyl:2H(3)@Any N-term	27	QE	0.414673	FALSE	Sequest HT	Sequest HT (A2)	A	2	Unambiguous	1	O00233	26S proteasome non-ATPase regulatory subunit 9 OS=Homo sapiens OX=9606 GN=PSMD9 PE=1 SV=3	O00233	26S proteasome non-ATPase regulatory subunit 9 OS=Homo sapiens OX=9606 GN=PSMD9 PE=1 SV=3	0	1	0.6468	0	1	1	1139.58	1139.58	1139.58	1.87	0.00213	0/0	0	0	877347	HCD	MS2	0	120	71.3716	26087	26081	220428_iNrich_HELA_MG132_Trypsin_11.raw	F12.11	135	1	FALSE	R	S	F12	trypsin	103610	226806	0.313575	0.686425	MG132	1ST	10	158	0	FALSE	0	94625.7	NA	NA	NA
High	[R].QGDPSTGPIIEEVD.[-]	HCD	2.95	0.00065	0.0059	0.367	0.64	1	Sequest HT (2)	2	728.843	-1.13	71.3978	26098	26098	P17066	NA	QGDPSTGPIIEEVD	14	2	71.398	307896	14		NA	27	QE	0.41485	FALSE	Sequest HT	Sequest HT (A2)	A	2	Unambiguous	1	P17066	Heat shock 70 kDa protein 6 OS=Homo sapiens OX=9606 GN=HSPA6 PE=1 SV=2	P17066	Heat shock 70 kDa protein 6 OS=Homo sapiens OX=9606 GN=HSPA6 PE=1 SV=2	0	2	0.6441	0	1	1	728.843	1456.68	1456.68	-1.13	-0.00082	0/0	0	0	1840480	HCD	MS2	23.7179	120	71.3978	26098	26094	220428_iNrich_HELA_MG132_Trypsin_11.raw	F12.11	94	1	FALSE	R	Q	F12	trypsin	350160	126349	0.734844	0.265156	MG132	1ST	10	158	0	FALSE	NA	130676	NA	NA	NA
High	[R].vkPIVTPR.[F]	HCD	1.65	0.001	0.0092	0.315	0.46	1	Sequest HT (2)	2	500.326	-1.22	71.3996	26099	26099	Q9Y2T3	Acetyl:2H(3	VKPIVTPR	8	2	71.4	307897	8	N-Term(Acetyl:2H(3));K2(Acetyl:2H(3))	Acetyl:2H(3)@Any N-term;Acetyl:2H(3)@K	27	QE	0.414862	FALSE	Sequest HT	Sequest HT (A2)	A	2	Unambiguous	1	Q9Y2T3	Guanine deaminase OS=Homo sapiens OX=9606 GN=GDA PE=1 SV=1	Q9Y2T3	Guanine deaminase OS=Homo sapiens OX=9606 GN=GDA PE=1 SV=1	0	2	0.4606	0	1	1	500.326	999.646	999.647	-1.22	-0.00061	0/0	0	0	1.56926e+06	HCD	MS2	42.0675	72.485	71.3996	26099	26094	220428_iNrich_HELA_MG132_Trypsin_11.raw	F12.11	33	1	FALSE	R	V	F12	trypsin	171806	1.25267e+06	0.12061	0.87939	MG132	1ST	10	158	0	FALSE	0;2	647526	NA	NA	NA
High	[R].lmEQQGALLkR.[L]	HCD	1.55	0.0074	0.1	0.041	0.12	1	Sequest HT (2)	2	695.383	-0.69	71.4269	26109	26109	Q5BJF6	Acetyl	LMEQQGALLKR	11	2	71.427	307898	11	N-Term(Acetyl);M2(Oxidation);K10(Acetyl:2H(3))	Acetyl@Any N-term;Oxidation@M;Acetyl:2H(3)@K	27	QE	0.415047	FALSE	Sequest HT	Sequest HT (A2)	A	2	Unambiguous	1	Q5BJF6	Outer dense fiber protein 2 OS=Homo sapiens OX=9606 GN=ODF2 PE=1 SV=1	Q5BJF6	Outer dense fiber protein 2 OS=Homo sapiens OX=9606 GN=ODF2 PE=1 SV=1	0	2	0.1161	0	1	1	695.383	1389.76	1389.76	-0.69	-0.00048	0/0	0	0	1.31178e+06	HCD	MS2	35.3758	120	71.4269	26109	26107	220428_iNrich_HELA_MG132_Trypsin_11.raw	F12.11	191	1	FALSE	R	L	F12	trypsin	10945.3	222690	0.0468479	0.953152	MG132	1ST	10	158	0	FALSE	0;2;10	94094.3	NA	NA	NA
High	[R].lSkIGATR.[R]	HCD	1.54	0.0006	0.0055	0.375	0.12	1	Sequest HT (2)	2	468.293	-0.63	71.4396	26115	26115	Q14807	Acetyl:2H(3	LSKIGATR	8	2	71.44	307899	8	N-Term(Acetyl:2H(3));K3(Acetyl:2H(3))	Acetyl:2H(3)@Any N-term;Acetyl:2H(3)@K	27	QE	0.415132	FALSE	Sequest HT	Sequest HT (A2)	A	2	Unambiguous	1	Q14807	Kinesin-like protein KIF22 OS=Homo sapiens OX=9606 GN=KIF22 PE=1 SV=5	Q14807	Kinesin-like protein KIF22 OS=Homo sapiens OX=9606 GN=KIF22 PE=1 SV=5	0	2	0.1169	0	1	1	468.293	935.579	935.579	-0.63	-0.0003	0/0	0	0	893801	HCD	MS2	77.3766	27.272	71.4396	26115	26107	220428_iNrich_HELA_MG132_Trypsin_11.raw	F12.11	57	1	FALSE	R	L	F12	trypsin	32331.8	413746	0.0724801	0.92752	MG132	1ST	10	158	0	FALSE	0;3	111854	NA	NA	NA
High	[R].eVLINNINR.[R]	HCD	2.99	0.00048	0.0046	0.397	0.57	1	Sequest HT (2)	2	533.803	-0.61	71.4658	26127	26127	P05198	Glu->pyro-Glu	EVLINNINR	9	2	71.466	307900	9	N-Term(Glu->pyro-Glu)	Glu->pyro-Glu@E^Any N-term	27	QE	0.415309	FALSE	Sequest HT	Sequest HT (A2)	A	2	Unambiguous	1	P05198	Eukaryotic translation initiation factor 2 subunit 1 OS=Homo sapiens OX=9606 GN=EIF2S1 PE=1 SV=3	P05198	Eukaryotic translation initiation factor 2 subunit 1 OS=Homo sapiens OX=9606 GN=EIF2S1 PE=1 SV=3	0	2	0.5686	0	1	1	533.803	1066.6	1066.6	-0.61	-0.00033	0/0	0	0	1.93938e+06	HCD	MS2	25.7125	114.253	71.4658	26127	26120	220428_iNrich_HELA_MG132_Trypsin_11.raw	F12.11	92	1	FALSE	R	E	F12	trypsin	78993.7	592805	0.117585	0.882415	MG132	1ST	10	158	0	FALSE	0	300438	NA	NA	NA
High	[R].eVLINNINR.[R]	HCD	2.35	0.0021	0.023	0.209	0.43	1	Sequest HT (2)	1	1066.6	0.25	71.5202	26153	26153	P05198	Glu->pyro-Glu	EVLINNINR	9	1	71.52	307901	9	N-Term(Glu->pyro-Glu)	Glu->pyro-Glu@E^Any N-term	27	QE	0.415677	FALSE	Sequest HT	Sequest HT (A2)	A	2	Unambiguous	1	P05198	Eukaryotic translation initiation factor 2 subunit 1 OS=Homo sapiens OX=9606 GN=EIF2S1 PE=1 SV=3	P05198	Eukaryotic translation initiation factor 2 subunit 1 OS=Homo sapiens OX=9606 GN=EIF2S1 PE=1 SV=3	0	1	0.4255	0	1	1	1066.6	1066.6	1066.6	0.25	0.00027	0/0	0	0	2875344	HCD	MS2	0	97.094	71.5202	26153	26146	220428_iNrich_HELA_MG132_Trypsin_11.raw	F12.11	90	1	FALSE	R	E	F12	trypsin	62630	88333.3	0.414869	0.585131	MG132	1ST	10	158	0	FALSE	0	75588.2	NA	NA	NA
High	[R].QGDPSTGPIIEEVD.[-]	HCD	3.52	1.1e-05	9.4e-06	1.39	0.68	1	Sequest HT (2)	1	1456.68	-0.33	71.5843	26182	26182	P17066	NA	QGDPSTGPIIEEVD	14	1	71.584	307902	14		NA	27	QE	0.41611	FALSE	Sequest HT	Sequest HT (A2)	A	2	Unambiguous	1	P17066	Heat shock 70 kDa protein 6 OS=Homo sapiens OX=9606 GN=HSPA6 PE=1 SV=2	P17066	Heat shock 70 kDa protein 6 OS=Homo sapiens OX=9606 GN=HSPA6 PE=1 SV=2	0	1	0.6847	0	1	1	1456.68	1456.68	1456.68	-0.33	-0.00048	0/0	0	0	3.00671e+06	HCD	MS2	0	120	71.5843	26182	26172	220428_iNrich_HELA_MG132_Trypsin_11.raw	F12.11	99	1	FALSE	R	Q	F12	trypsin	257955	248979	0.508854	0.491146	MG132	1ST	10	158	0	FALSE	NA	101038	NA	NA	NA
High	[R].eIDAALQkkR.[E]	HCD	2	0.0041	0.052	0.117	0.41	1	Sequest HT (2)	2	652.378	0.17	71.7179	26241	26241	Q0ZGT2	Acetyl	EIDAALQKKR	10	2	71.718	307903	10	N-Term(Acetyl);K8(Acetyl:2H(3));K9(Acetyl:2H(3))	Acetyl@Any N-term;Acetyl:2H(3)@K;Acetyl:2H(3)@K	27	QE	0.417013	FALSE	Sequest HT	Sequest HT (A2)	A	2	Unambiguous	1	Q0ZGT2	Nexilin OS=Homo sapiens OX=9606 GN=NEXN PE=1 SV=1	Q0ZGT2	Nexilin OS=Homo sapiens OX=9606 GN=NEXN PE=1 SV=1	0	2	0.405	0	1	1	652.378	1303.75	1303.75	0.17	0.00011	0/0	0	0	1.22832e+06	HCD	MS2	18.8572	120	71.7179	26241	26237	220428_iNrich_HELA_MG132_Trypsin_11.raw	F12.11	108	1	FALSE	R	E	F12	trypsin	160116	429564	0.271531	0.728469	MG132	1ST	10	158	0	FALSE	0;8;9	118403	NA	NA	NA
High	[R].ARFEELNADLFR.[G]	HCD	2.54	0.0005	0.0048	0.391	0.32	1	Sequest HT (2)	2	740.881	0.74	71.8302	26292	26292	P54652; P11142	NA	ARFEELNADLFR	12	2	71.83	307904	12		NA	27	QE	0.417772	FALSE	Sequest HT	Sequest HT (A2)	A	2	Unambiguous	2	P54652; P11142	Heat shock-related 70 kDa protein 2 OS=Homo sapiens OX=9606 GN=HSPA2 PE=1 SV=1;Heat shock cognate 71 kDa protein OS=Homo sapiens OX=9606 GN=HSPA8 PE=1 SV=1	P54652; P11142	Heat shock-related 70 kDa protein 2 OS=Homo sapiens OX=9606 GN=HSPA2 PE=1 SV=1; Heat shock cognate 71 kDa protein OS=Homo sapiens OX=9606 GN=HSPA8 PE=1 SV=1	1	2	0.3189	0	1	1	740.881	1480.76	1480.75	0.74	0.00055	0/0	0	0	3.94687e+06	HCD	MS2	14.2659	20.741	71.8302	26292	26289	220428_iNrich_HELA_MG132_Trypsin_11.raw	F12.11	175	2	FALSE	R	A	F12	trypsin	267940	517047	0.34133	0.65867	MG132	1ST	10	158	0	FALSE	NA	214968	NA	NA	NA
High	[R].VMkFSVSPVVR.[V]	HCD	2.02	0.0014	0.014	0.265	0.4	1	Sequest HT (2)	2	647.375	-0.17	71.8328	26293	26293	P13639	NA	VMKFSVSPVVR	11	2	71.833	307905	11	K3(Acetyl:2H(3))	Acetyl:2H(3)@K	27	QE	0.417789	FALSE	Sequest HT	Sequest HT (A2)	A	2	Unambiguous	1	P13639	Elongation factor 2 OS=Homo sapiens OX=9606 GN=EEF2 PE=1 SV=4	P13639	Elongation factor 2 OS=Homo sapiens OX=9606 GN=EEF2 PE=1 SV=4	0	2	0.401	0	1	1	647.375	1293.74	1293.74	-0.17	-0.00011	0/0	0	0	1.63166e+06	HCD	MS2	58.8379	116.912	71.8328	26293	26289	220428_iNrich_HELA_MG132_Trypsin_11.raw	F12.11	103	1	FALSE	R	V	F12	trypsin	91189	523278	0.148404	0.851596	MG132	1ST	10	158	0	FALSE	3	148198	NA	NA	NA
High	[R].ARFEELNADLFR.[G]	HCD	3.98	3.3e-05	0.00011	0.975	0.52	1	Sequest HT (2)	3	494.256	-1.27	71.8383	26296	26296	P54652; P11142	NA	ARFEELNADLFR	12	3	71.838	307906	12		NA	27	QE	0.417826	FALSE	Sequest HT	Sequest HT (A2)	A	2	Unambiguous	2	P54652; P11142	Heat shock-related 70 kDa protein 2 OS=Homo sapiens OX=9606 GN=HSPA2 PE=1 SV=1;Heat shock cognate 71 kDa protein OS=Homo sapiens OX=9606 GN=HSPA8 PE=1 SV=1	P54652; P11142	Heat shock-related 70 kDa protein 2 OS=Homo sapiens OX=9606 GN=HSPA2 PE=1 SV=1; Heat shock cognate 71 kDa protein OS=Homo sapiens OX=9606 GN=HSPA8 PE=1 SV=1	1	3	0.5151	0	1	1	494.256	1480.75	1480.75	-1.27	-0.00063	0/0	0	0	4.46248e+06	HCD	MS2	7.67602	31.146	71.8383	26296	26289	220428_iNrich_HELA_MG132_Trypsin_11.raw	F12.11	182	2	FALSE	R	A	F12	trypsin	917167	1.31119e+06	0.411588	0.588412	MG132	1ST	10	158	0	FALSE	NA	472188	NA	NA	NA
High	[R].sScFSLVQSSQR.[D]	HCD	3.48	5e-05	0.00017	0.897	0.63	1	Sequest HT (2)	2	715.842	-0.75	71.863	26308	26308	O75128	Acetyl:2H(3	SSCFSLVQSSQR	12	2	71.863	307907	12	N-Term(Acetyl:2H(3));C3(Carbamidomethyl)	Acetyl:2H(3)@Any N-term;Carbamidomethyl@C	27	QE	0.417993	FALSE	Sequest HT	Sequest HT (A2)	A	2	Unambiguous	1	O75128	Protein cordon-bleu OS=Homo sapiens OX=9606 GN=COBL PE=1 SV=2	O75128	Protein cordon-bleu OS=Homo sapiens OX=9606 GN=COBL PE=1 SV=2	0	2	0.6322	0	1	1	715.842	1430.68	1430.68	-0.75	-0.00054	0/0	0	0	905778	HCD	MS2	27.9383	120	71.863	26308	26302	220428_iNrich_HELA_MG132_Trypsin_11.raw	F12.11	89	1	FALSE	R	S	F12	trypsin	78279.4	512870	0.132419	0.867581	MG132	1ST	10	158	0	FALSE	0;3	96611.5	NA	NA	NA
High	[R].kPVLSVSAR.[K]	HCD	1.89	0.00042	0.0038	0.42	0.49	1	Sequest HT (2)	2	523.828	1.67	71.9252	26335	26335	Q9BW66	Acetyl:2H(3	KPVLSVSAR	9	2	71.925	307908	9	N-Term(Acetyl:2H(3));K1(Acetyl:2H(3))	Acetyl:2H(3)@Any N-term;Acetyl:2H(3)@K	27	QE	0.418414	FALSE	Sequest HT	Sequest HT (A2)	A	2	Unambiguous	1	Q9BW66	Cyclin-dependent kinase 2-interacting protein OS=Homo sapiens OX=9606 GN=CINP PE=1 SV=1	Q9BW66	Cyclin-dependent kinase 2-interacting protein OS=Homo sapiens OX=9606 GN=CINP PE=1 SV=1	0	2	0.4868	0	1	1	523.828	1046.65	1046.65	1.67	0.00087	0/0	0	0	990522	HCD	MS2	42.5773	120	71.9252	26335	26328	220428_iNrich_HELA_MG132_Trypsin_11.raw	F12.11	46	1	FALSE	R	K	F12	trypsin	103816	348717	0.229411	0.770589	MG132	1ST	10	158	0	FALSE	0;1	162581	NA	NA	NA
High	[R].ARFEELcSDLFR.[S]	HCD	3.78	0.00081	0.0074	0.341	0.56	1	Sequest HT (2)	3	514.917	0.22	71.9473	26344	26344	P48741; P17066; P0DMV9	NA	ARFEELCSDLFR	12	3	71.947	307909	12	C7(Carbamidomethyl)	Carbamidomethyl@C	27	QE	0.418563	FALSE	Sequest HT	Sequest HT (A2)	A	2	Unambiguous	3	P48741; P17066; P0DMV9	Putative heat shock 70 kDa protein 7 OS=Homo sapiens OX=9606 GN=HSPA7 PE=5 SV=2;Heat shock 70 kDa protein 6 OS=Homo sapiens OX=9606 GN=HSPA6 PE=1 SV=2;Heat shock 70 kDa protein 1B OS=Homo sapiens OX=9606 GN=HSPA1B PE=1 SV=1	P48741; P17066; P0DMV9	Putative heat shock 70 kDa protein 7 OS=Homo sapiens OX=9606 GN=HSPA7 PE=5 SV=2; Heat shock 70 kDa protein 6 OS=Homo sapiens OX=9606 GN=HSPA6 PE=1 SV=2; Heat shock 70 kDa protein 1B OS=Homo sapiens OX=9606 GN=HSPA1B PE=1 SV=1	1	3	0.5608	0	1	1	514.917	1542.74	1542.74	0.22	0.00012	0/0	0	0	1.14448e+06	HCD	MS2	7.14215	77.031	71.9473	26344	26341	220428_iNrich_HELA_MG132_Trypsin_11.raw	F12.11	108	3	FALSE	R	A	F12	trypsin	473945	619649	0.433383	0.566617	MG132	1ST	10	158	0	FALSE	7	272339	NA	NA	NA
High	[R].ARFEELcSDLFR.[S]	HCD	3.53	1.1e-05	1.3e-05	1.34	0.5	1	Sequest HT (2)	2	771.871	-1.39	71.9494	26345	26345	P48741; P17066; P0DMV9	NA	ARFEELCSDLFR	12	2	71.949	307910	12	C7(Carbamidomethyl)	Carbamidomethyl@C	27	QE	0.418577	FALSE	Sequest HT	Sequest HT (A2)	A	2	Unambiguous	3	P48741; P17066; P0DMV9	Putative heat shock 70 kDa protein 7 OS=Homo sapiens OX=9606 GN=HSPA7 PE=5 SV=2;Heat shock 70 kDa protein 6 OS=Homo sapiens OX=9606 GN=HSPA6 PE=1 SV=2;Heat shock 70 kDa protein 1B OS=Homo sapiens OX=9606 GN=HSPA1B PE=1 SV=1	P48741; P17066; P0DMV9	Putative heat shock 70 kDa protein 7 OS=Homo sapiens OX=9606 GN=HSPA7 PE=5 SV=2; Heat shock 70 kDa protein 6 OS=Homo sapiens OX=9606 GN=HSPA6 PE=1 SV=2; Heat shock 70 kDa protein 1B OS=Homo sapiens OX=9606 GN=HSPA1B PE=1 SV=1	1	2	0.5042	0	1	1	771.871	1542.73	1542.74	-1.39	-0.00107	0/0	0	0	1.40339e+06	HCD	MS2	12.0789	88.501	71.9494	26345	26341	220428_iNrich_HELA_MG132_Trypsin_11.raw	F12.11	102	3	FALSE	R	A	F12	trypsin	239634	401528	0.373749	0.626251	MG132	1ST	10	158	0	FALSE	7	188099	NA	NA	NA
High	[R].iTPIQkPR.[G]	HCD	2.7	0.00087	0.008	0.332	0.52	1	Sequest HT (2)	2	521.83	0.2	71.9572	26348	26348	P51532	Acetyl:2H(3	ITPIQKPR	8	2	71.957	307911	8	N-Term(Acetyl:2H(3));K6(Acetyl:2H(3))	Acetyl:2H(3)@Any N-term;Acetyl:2H(3)@K	27	QE	0.41863	FALSE	Sequest HT	Sequest HT (A2)	A	2	Unambiguous	1	P51532	Transcription activator BRG1 OS=Homo sapiens OX=9606 GN=SMARCA4 PE=1 SV=2	P51532	Transcription activator BRG1 OS=Homo sapiens OX=9606 GN=SMARCA4 PE=1 SV=2	0	2	0.5185	0	1	1	521.83	1042.65	1042.65	0.2	0.0001	0/0	0	0	711473	HCD	MS2	20.8582	120	71.9572	26348	26341	220428_iNrich_HELA_MG132_Trypsin_11.raw	F12.11	49	1	FALSE	R	I	F12	trypsin	65591.5	683340	0.0875801	0.91242	MG132	1ST	10	158	0	FALSE	0;6	148855	NA	NA	NA
High	[R].aVVGYEDGTIR.[I]	HCD	2.92	0.0001	0.00047	0.718	0.69	1	Sequest HT (2)	2	612.819	-0.06	71.9765	26355	26355	Q13685	Acetyl:2H(3	AVVGYEDGTIR	11	2	71.976	307912	11	N-Term(Acetyl:2H(3))	Acetyl:2H(3)@Any N-term	27	QE	0.41876	FALSE	Sequest HT	Sequest HT (A2)	A	2	Unambiguous	1	Q13685	Angio-associated migratory cell protein OS=Homo sapiens OX=9606 GN=AAMP PE=1 SV=2	Q13685	Angio-associated migratory cell protein OS=Homo sapiens OX=9606 GN=AAMP PE=1 SV=2	0	2	0.6884	0	1	1	612.819	1224.63	1224.63	-0.06	-4e-05	0/0	0	0	1.05037e+06	HCD	MS2	34.2186	89.558	71.9765	26355	26354	220428_iNrich_HELA_MG132_Trypsin_11.raw	F12.11	136	1	FALSE	R	A	F12	trypsin	139017	376209	0.269818	0.730182	MG132	1ST	10	158	0	FALSE	0	133105	NA	NA	NA
High	[R].sAIVIkAGGR.[Y]	HCD	3.21	0.00013	0.00063	0.669	0.62	1	Sequest HT (2)	2	531.333	-0.14	72.0742	26398	26398	P55199	Acetyl:2H(3	SAIVIKAGGR	10	2	72.074	307913	10	N-Term(Acetyl:2H(3));K6(Acetyl:2H(3))	Acetyl:2H(3)@Any N-term;Acetyl:2H(3)@K	27	QE	0.41942	FALSE	Sequest HT	Sequest HT (A2)	A	2	Unambiguous	1	P55199	RNA polymerase II elongation factor ELL OS=Homo sapiens OX=9606 GN=ELL PE=1 SV=1	P55199	RNA polymerase II elongation factor ELL OS=Homo sapiens OX=9606 GN=ELL PE=1 SV=1	0	2	0.6168	0	1	1	531.333	1061.66	1061.66	-0.14	-7e-05	0/0	0	0	1.254e+06	HCD	MS2	20.672	88.406	72.0742	26398	26393	220428_iNrich_HELA_MG132_Trypsin_11.raw	F12.11	33	1	FALSE	R	S	F12	trypsin	404038	1.08434e+06	0.271461	0.728539	MG132	1ST	10	158	0	FALSE	0;6	282895	NA	NA	NA
High	[R].gcYEAVccLSER.[S]	HCD	3.99	3.3e-05	9.6e-05	0.993	0.84	1	Sequest HT (2)	2	774.82	0.07	72.1045	26411	26411	Q02535	Acetyl:2H(3	GCYEAVCCLSER	12	2	72.104	307914	12	N-Term(Acetyl:2H(3));C2(Carbamidomethyl);C7(Carbamidomethyl);C8(Carbamidomethyl)	Acetyl:2H(3)@Any N-term;Carbamidomethyl@C;Carbamidomethyl@C;Carbamidomethyl@C	27	QE	0.419625	FALSE	Sequest HT	Sequest HT (A2)	A	2	Unambiguous	1	Q02535	DNA-binding protein inhibitor ID-3 OS=Homo sapiens OX=9606 GN=ID3 PE=1 SV=2	Q02535	DNA-binding protein inhibitor ID-3 OS=Homo sapiens OX=9606 GN=ID3 PE=1 SV=2	0	2	0.8396	0	1	1	774.82	1548.63	1548.63	0.07	5e-05	0/0	0	0	818441	HCD	MS2	24.18	120	72.1045	26411	26406	220428_iNrich_HELA_MG132_Trypsin_11.raw	F12.11	8	1	FALSE	R	G	F12	trypsin	467659	879845	0.347056	0.652944	MG132	1ST	10	158	0	FALSE	0;2;7;8	208988	NA	NA	NA
High	[R].eLPADLAR.[C]	HCD	2.34	0.00026	0.0015	0.538	0.22	1	Sequest HT (2)	1	929.514	1.34	72.1435	26426	26426	Q8N1G4	Acetyl:2H(3	ELPADLAR	8	1	72.144	307915	8	N-Term(Acetyl:2H(3))	Acetyl:2H(3)@Any N-term	27	QE	0.419889	FALSE	Sequest HT	Sequest HT (A2)	A	2	Unambiguous	1	Q8N1G4	Leucine-rich repeat-containing protein 47 OS=Homo sapiens OX=9606 GN=LRRC47 PE=1 SV=1	Q8N1G4	Leucine-rich repeat-containing protein 47 OS=Homo sapiens OX=9606 GN=LRRC47 PE=1 SV=1	0	1	0.2179	0	1	1	929.514	929.514	929.513	1.34	0.00125	0/0	0	0	948722	HCD	MS2	61.4728	120	72.1435	26426	26419	220428_iNrich_HELA_MG132_Trypsin_11.raw	F12.11	174	1	FALSE	R	E	F12	trypsin	58376.2	234687	0.199193	0.800807	MG132	1ST	10	158	0	FALSE	0	116884	NA	NA	NA
High	[R].aESIDkkISR.[L]	HCD	3.1	7.6e-05	0.00031	0.79	0.68	1	Sequest HT (2)	2	641.372	0.55	72.1817	26442	26442	Q9NZZ3	Acetyl:2H(3	AESIDKKISR	10	2	72.182	307916	10	N-Term(Acetyl:2H(3));K6(Acetyl:2H(3));K7(Acetyl:2H(3))	Acetyl:2H(3)@Any N-term;Acetyl:2H(3)@K;Acetyl:2H(3)@K	27	QE	0.420147	FALSE	Sequest HT	Sequest HT (A2)	A	2	Unambiguous	1	Q9NZZ3	Charged multivesicular body protein 5 OS=Homo sapiens OX=9606 GN=CHMP5 PE=1 SV=1	Q9NZZ3	Charged multivesicular body protein 5 OS=Homo sapiens OX=9606 GN=CHMP5 PE=1 SV=1	0	0	0.6806	0	1	1	641.372	1281.74	1281.74	0.55	0.00035	0/0	0	0	3.1105e+06	HCD	MS2	67.2275	23.276	72.1817	26442	26432	220428_iNrich_HELA_MG132_Trypsin_11.raw	F12.11	92	1	FALSE	R	A	F12	trypsin	363903	1.36233e+06	0.210808	0.789192	MG132	1ST	10	158	0	FALSE	0;6;7	483667	NA	NA	NA
High	[R].lQEALER.[Q]	HCD	2.47	0.0016	0.016	0.248	0.08	1	Sequest HT (2)	2	452.252	-0.94	72.252	26474	26474	Q05682	Acetyl:2H(3	LQEALER	7	2	72.252	307917	7	N-Term(Acetyl:2H(3))	Acetyl:2H(3)@Any N-term	27	QE	0.420622	FALSE	Sequest HT	Sequest HT (A2)	A	2	Unambiguous	1	Q05682	Caldesmon OS=Homo sapiens OX=9606 GN=CALD1 PE=1 SV=3	Q05682	Caldesmon OS=Homo sapiens OX=9606 GN=CALD1 PE=1 SV=3	0	2	0.0769	0	1	1	452.252	903.496	903.497	-0.94	-0.00042	0/0	0	0	2.09365e+06	HCD	MS2	23.9323	33.56	72.252	26474	26471	220428_iNrich_HELA_MG132_Trypsin_11.raw	F12.11	162	1	FALSE	R	L	F12	trypsin	127762	542111	0.190726	0.809274	MG132	1ST	10	158	0	FALSE	0	132829	NA	NA	NA
High	[R].vLSEDAIR.[T]	HCD	1.86	0.0025	0.027	0.19	0.26	1	Sequest HT (2)	1	947.525	1.54	72.2624	26478	26478	P23919	Acetyl:2H(3	VLSEDAIR	8	1	72.262	307918	8	N-Term(Acetyl:2H(3))	Acetyl:2H(3)@Any N-term	27	QE	0.420692	FALSE	Sequest HT	Sequest HT (A2)	A	2	Unambiguous	1	P23919	Thymidylate kinase OS=Homo sapiens OX=9606 GN=DTYMK PE=1 SV=4	P23919	Thymidylate kinase OS=Homo sapiens OX=9606 GN=DTYMK PE=1 SV=4	0	1	0.2581	0	1	1	947.525	947.525	947.524	1.54	0.00146	0/0	0	0	1.05867e+06	HCD	MS2	0	120	72.2624	26478	26471	220428_iNrich_HELA_MG132_Trypsin_11.raw	F12.11	157	1	FALSE	R	V	F12	trypsin	61505.9	175756	0.259232	0.740768	MG132	1ST	10	158	0	FALSE	0	92477.8	NA	NA	NA
High	[R].aESIDkkISR.[L]	HCD	2.76	6.8e-05	0.00024	0.834	0.56	1	Sequest HT (2)	1	1281.74	-0.45	72.2889	26489	26489	Q9NZZ3	Acetyl:2H(3	AESIDKKISR	10	1	72.289	307919	10	N-Term(Acetyl:2H(3));K6(Acetyl:2H(3));K7(Acetyl:2H(3))	Acetyl:2H(3)@Any N-term;Acetyl:2H(3)@K;Acetyl:2H(3)@K	27	QE	0.420871	FALSE	Sequest HT	Sequest HT (A2)	A	2	Unambiguous	1	Q9NZZ3	Charged multivesicular body protein 5 OS=Homo sapiens OX=9606 GN=CHMP5 PE=1 SV=1	Q9NZZ3	Charged multivesicular body protein 5 OS=Homo sapiens OX=9606 GN=CHMP5 PE=1 SV=1	0	1	0.558	0	1	1	1281.74	1281.74	1281.74	-0.45	-0.00058	0/0	0	0	1.04808e+06	HCD	MS2	0	120	72.2889	26489	26484	220428_iNrich_HELA_MG132_Trypsin_11.raw	F12.11	94	1	FALSE	R	A	F12	trypsin	35621.6	231986	0.133111	0.866889	MG132	1ST	10	158	0	FALSE	0;6;7	147552	NA	NA	NA
High	[R].lAADDFR.[TLV]	HCD	2.49	0.0014	0.014	0.264	0.35	1	Sequest HT (2)	2	426.718	0.01	72.2967	26492	26492	P02533; Q7Z3Y7; P08727; Q2M2I5; P13645; ZZZsp; ZZZsp; P05783; P19012; P13646; Q04695; P08779	Acetyl:2H(3	LAADDFR	7	2	72.297	307920	7	N-Term(Acetyl:2H(3))	Acetyl:2H(3)@Any N-term	27	QE	0.420924	FALSE	Sequest HT	Sequest HT (A2)	A	2	Unambiguous	12	P02533; Q7Z3Y7; P08727; Q2M2I5; P13645; P05783; P19012; Q04695; P08779	Keratin, type I cytoskeletal 14 OS=Homo sapiens OX=9606 GN=KRT14 PE=1 SV=4;Keratin, type I cytoskeletal 28 OS=Homo sapiens OX=9606 GN=KRT28 PE=1 SV=2;Keratin, type I cytoskeletal 19 OS=Homo sapiens OX=9606 GN=KRT19 PE=1 SV=4;Keratin, type I cytoskeletal 24 OS=Homo sapiens OX=9606 GN=KRT24 PE=1 SV=1;Keratin, type I cytoskeletal 10 OS=Homo sapiens OX=9606 GN=KRT10 PE=1 SV=6;Keratin, type I cytoskeletal 18 OS=Homo sapiens OX=9606 GN=KRT18 PE=1 SV=2;Keratin, type I cytoskeletal 15 OS=Homo sapiens OX=9606 GN=KRT15 PE=1 SV=3;Keratin, type I cytoskeletal 17 OS=Homo sapiens OX=9606 GN=KRT17 PE=1 SV=2;Keratin, type I cytoskeletal 16 OS=Homo sapiens OX=9606 GN=KRT16 PE=1 SV=4	P02533; Q7Z3Y7; P08727; Q2M2I5; P13645; ZZZsp; ZZZsp; P05783; P19012; P13646; Q04695; P08779	Keratin, type I cytoskeletal 14 OS=Homo sapiens OX=9606 GN=KRT14 PE=1 SV=4; Keratin, type I cytoskeletal 28 OS=Homo sapiens OX=9606 GN=KRT28 PE=1 SV=2; Keratin, type I cytoskeletal 19 OS=Homo sapiens OX=9606 GN=KRT19 PE=1 SV=4; Keratin, type I cytoskeletal 24 OS=Homo sapiens OX=9606 GN=KRT24 PE=1 SV=1; Keratin, type I cytoskeletal 10 OS=Homo sapiens OX=9606 GN=KRT10 PE=1 SV=6; ; ; Keratin, type I cytoskeletal 18 OS=Homo sapiens OX=9606 GN=KRT18 PE=1 SV=2; Keratin, type I cytoskeletal 15 OS=Homo sapiens OX=9606 GN=KRT15 PE=1 SV=3; Keratin, type I cytoskeletal 13 OS=Homo sapiens OX=9606 GN=KRT13 PE=1 SV=4; Keratin, type I cytoskeletal 17 OS=Homo sapiens OX=9606 GN=KRT17 PE=1 SV=2; Keratin, type I cytoskeletal 16 OS=Homo sapiens OX=9606 GN=KRT16 PE=1 SV=4	0	2	0.3494	0	1	1	426.718	852.429	852.429	0.01	0	0/0	0	0	765173	HCD	MS2	32.0558	120	72.2967	26492	26484	220428_iNrich_HELA_MG132_Trypsin_11.raw	F12.11	132	9	TRUE	R	L	F12	trypsin	379573	1.04108e+06	0.267182	0.732818	MG132	1ST	10	158	0	FALSE	0	429592	NA	NA	NA
High	[R].ekQQVkDVQkLR.[K]	HCD	4.3	1.8e-05	3.2e-05	1.18	0.62	1	Sequest HT (2)	2	839.998	0.4	72.3188	26501	26501	Q8TDN6	Acetyl:2H(3	EKQQVKDVQKLR	12	2	72.319	307921	12	N-Term(Acetyl:2H(3));K2(Acetyl:2H(3));K6(Acetyl:2H(3));K10(Acetyl:2H(3))	Acetyl:2H(3)@Any N-term;Acetyl:2H(3)@K;Acetyl:2H(3)@K;Acetyl:2H(3)@K	27	QE	0.421073	FALSE	Sequest HT	Sequest HT (A2)	A	2	Unambiguous	1	Q8TDN6	Ribosome biogenesis protein BRX1 homolog OS=Homo sapiens OX=9606 GN=BRIX1 PE=1 SV=2	Q8TDN6	Ribosome biogenesis protein BRX1 homolog OS=Homo sapiens OX=9606 GN=BRIX1 PE=1 SV=2	0	2	0.6233	0	1	1	839.998	1678.99	1678.99	0.4	0.00033	0/0	0	0	1.77445e+06	HCD	MS2	5.19153	120	72.3188	26501	26497	220428_iNrich_HELA_MG132_Trypsin_11.raw	F12.11	62	1	FALSE	R	E	F12	trypsin	325338	752140	0.301944	0.698056	MG132	1ST	10	158	0	FALSE	0;2;6;10	182560	NA	NA	NA
High	[R].vLSEDAIR.[T]	HCD	2.33	0.00028	0.0018	0.513	0.5	1	Sequest HT (2)	2	474.265	-1.19	72.3204	26502	26502	P23919	Acetyl:2H(3	VLSEDAIR	8	2	72.32	307922	8	N-Term(Acetyl:2H(3))	Acetyl:2H(3)@Any N-term	27	QE	0.421084	FALSE	Sequest HT	Sequest HT (A2)	A	2	Unambiguous	1	P23919	Thymidylate kinase OS=Homo sapiens OX=9606 GN=DTYMK PE=1 SV=4	P23919	Thymidylate kinase OS=Homo sapiens OX=9606 GN=DTYMK PE=1 SV=4	0	2	0.4979	0	1	1	474.265	947.522	947.524	-1.19	-0.00056	0/0	0	0	1.95413e+06	HCD	MS2	0	62.415	72.3204	26502	26497	220428_iNrich_HELA_MG132_Trypsin_11.raw	F12.11	172	1	FALSE	R	V	F12	trypsin	211684	522911	0.288164	0.711836	MG132	1ST	10	158	0	FALSE	0	231687	NA	NA	NA
High	[R].kSDVVLDkGGkSR.[E]	HCD	3.86	1.1e-05	1.3e-05	1.33	0.69	1	Sequest HT (2)	2	784.953	-3.42	72.3279	26505	26505	Q8WUR7	Acetyl:2H(3	KSDVVLDKGGKSR	13	2	72.328	307923	13	N-Term(Acetyl:2H(3));K1(Acetyl:2H(3));K8(Acetyl:2H(3));K11(Acetyl:2H(3))	Acetyl:2H(3)@Any N-term;Acetyl:2H(3)@K;Acetyl:2H(3)@K;Acetyl:2H(3)@K	27	QE	0.421134	FALSE	Sequest HT	Sequest HT (A2)	A	2	Unambiguous	1	Q8WUR7	UPF0235 protein C15orf40 OS=Homo sapiens OX=9606 GN=C15orf40 PE=1 SV=2	Q8WUR7	UPF0235 protein C15orf40 OS=Homo sapiens OX=9606 GN=C15orf40 PE=1 SV=2	0	2	0.6943	0	1	1	784.953	1568.9	1568.9	-3.42	-0.00268	0/0	0	0	835056	HCD	MS2	50.3379	120	72.3279	26505	26497	220428_iNrich_HELA_MG132_Trypsin_11.raw	F12.11	94	1	FALSE	R	K	F12	trypsin	165629	325532	0.33722	0.66278	MG132	1ST	10	158	0	FALSE	0;1;8;11	101856	NA	NA	NA
High	[R].DDGVFVQEVTQNSPAAR.[T]	HCD	4.11	1.1e-05	1.2e-06	1.73	0.65	1	Sequest HT (2)	2	916.943	0.32	72.373	26524	26524	Q09666	NA	DDGVFVQEVTQNSPAAR	17	2	72.373	307924	17		NA	27	QE	0.421439	FALSE	Sequest HT	Sequest HT (A2)	A	2	Unambiguous	1	Q09666	Neuroblast differentiation-associated protein AHNAK OS=Homo sapiens OX=9606 GN=AHNAK PE=1 SV=2	Q09666	Neuroblast differentiation-associated protein AHNAK OS=Homo sapiens OX=9606 GN=AHNAK PE=1 SV=2	0	2	0.6521	0	1	1	916.943	1832.88	1832.88	0.32	0.0003	0/0	0	0	790770	HCD	MS2	0	120	72.373	26524	26523	220428_iNrich_HELA_MG132_Trypsin_11.raw	F12.11	135	1	FALSE	R	D	F12	trypsin	240527	297171	0.447328	0.552672	MG132	1ST	10	158	0	FALSE	NA	87764.1	NA	NA	NA
High	[R].ePLTPEEVQSVR.[E]	HCD	2.52	9.2e-05	0.00038	0.752	0.44	1	Sequest HT (2)	2	683.355	0.68	72.3826	26528	26528	Q6FI81	Glu->pyro-Glu	EPLTPEEVQSVR	12	2	72.383	307925	12	N-Term(Glu->pyro-Glu)	Glu->pyro-Glu@E^Any N-term	27	QE	0.421504	FALSE	Sequest HT	Sequest HT (A2)	A	2	Unambiguous	1	Q6FI81	Anamorsin OS=Homo sapiens OX=9606 GN=CIAPIN1 PE=1 SV=2	Q6FI81	Anamorsin OS=Homo sapiens OX=9606 GN=CIAPIN1 PE=1 SV=2	0	2	0.4444	0	1	1	683.355	1365.7	1365.7	0.68	0.00047	0/0	0	0	765915	HCD	MS2	37.2826	120	72.3826	26528	26523	220428_iNrich_HELA_MG132_Trypsin_11.raw	F12.11	165	1	FALSE	R	E	F12	trypsin	80920.3	451860	0.151883	0.848117	MG132	1ST	10	158	0	FALSE	0	177801	NA	NA	NA
High	[R].tQEEIVAkVR.[E]	HCD	3.46	5.6e-05	0.00022	0.849	0.65	1	Sequest HT (2)	2	631.865	1.2	72.4474	26555	26555	P13667	Acetyl:2H(3	TQEEIVAKVR	10	2	72.447	307926	10	N-Term(Acetyl:2H(3));K8(Acetyl:2H(3))	Acetyl:2H(3)@Any N-term;Acetyl:2H(3)@K	27	QE	0.421942	FALSE	Sequest HT	Sequest HT (A2)	A	2	Unambiguous	1	P13667	Protein disulfide-isomerase A4 OS=Homo sapiens OX=9606 GN=PDIA4 PE=1 SV=2	P13667	Protein disulfide-isomerase A4 OS=Homo sapiens OX=9606 GN=PDIA4 PE=1 SV=2	0	2	0.6474	0	1	1	631.865	1262.72	1262.72	1.2	0.00076	0/0	0	0	884815	HCD	MS2	38.5147	120	72.4474	26555	26549	220428_iNrich_HELA_MG132_Trypsin_11.raw	F12.11	103	1	FALSE	R	T	F12	trypsin	206524	721003	0.22266	0.77734	MG132	1ST	10	158	0	FALSE	0;8	161079	NA	NA	NA
High	[R].FDAGELITQRELVSR.[Q]	HCD	3.16	0.00026	0.0015	0.539	0.53	1	Sequest HT (2)	3	578.644	0.04	72.4704	26564	26564	P35232	NA	FDAGELITQRELVSR	15	3	72.47	307927	15		NA	27	QE	0.422097	FALSE	Sequest HT	Sequest HT (A2)	A	2	Unambiguous	1	P35232	Prohibitin 1 OS=Homo sapiens OX=9606 GN=PHB1 PE=1 SV=1	P35232	Prohibitin 1 OS=Homo sapiens OX=9606 GN=PHB1 PE=1 SV=1	1	0	0.5253	0	1	1	578.644	1733.92	1733.92	0.04	2e-05	0/0	0	0	610505	HCD	MS2	80.1214	106.461	72.4704	26564	26562	220428_iNrich_HELA_MG132_Trypsin_11.raw	F12.11	168	1	FALSE	R	F	F12	trypsin	108300	315979	0.255257	0.744743	MG132	1ST	10	158	0	FALSE	NA	71912.8	NA	NA	NA
High	[R].tQEEIVAkVR.[E]	HCD	2.19	0.00028	0.0016	0.525	0.59	1	Sequest HT (2)	1	1262.72	0.77	72.5191	26583	26583	P13667	Acetyl:2H(3	TQEEIVAKVR	10	1	72.519	307928	10	N-Term(Acetyl:2H(3));K8(Acetyl:2H(3))	Acetyl:2H(3)@Any N-term;Acetyl:2H(3)@K	27	QE	0.422426	FALSE	Sequest HT	Sequest HT (A2)	A	2	Unambiguous	1	P13667	Protein disulfide-isomerase A4 OS=Homo sapiens OX=9606 GN=PDIA4 PE=1 SV=2	P13667	Protein disulfide-isomerase A4 OS=Homo sapiens OX=9606 GN=PDIA4 PE=1 SV=2	0	1	0.589	0	1	1	1262.72	1262.72	1262.72	0.77	0.00097	0/0	0	0	443782	HCD	MS2	0	120	72.5191	26583	26575	220428_iNrich_HELA_MG132_Trypsin_11.raw	F12.11	103	1	FALSE	R	T	F12	trypsin	98265.2	68782	0.588248	0.411752	MG132	1ST	10	158	0	FALSE	0;8	46512.8	NA	NA	NA
High	[R].dVFEAkAR.[H]	HCD	2.65	0.00021	0.0012	0.573	0.56	1	Sequest HT (2)	2	513.28	0.15	72.5666	26603	26603	P12268	Acetyl:2H(3	DVFEAKAR	8	2	72.567	307929	8	N-Term(Acetyl:2H(3));K6(Acetyl:2H(3))	Acetyl:2H(3)@Any N-term;Acetyl:2H(3)@K	27	QE	0.422747	FALSE	Sequest HT	Sequest HT (A2)	A	2	Unambiguous	1	P12268	Inosine-5'-monophosphate dehydrogenase 2 OS=Homo sapiens OX=9606 GN=IMPDH2 PE=1 SV=2	P12268	Inosine-5'-monophosphate dehydrogenase 2 OS=Homo sapiens OX=9606 GN=IMPDH2 PE=1 SV=2	0	2	0.5585	0	1	1	513.28	1025.55	1025.55	0.15	8e-05	0/0	0	0	2.10949e+06	HCD	MS2	21.7334	66.357	72.5666	26603	26601	220428_iNrich_HELA_MG132_Trypsin_11.raw	F12.11	143	1	FALSE	R	D	F12	trypsin	320952	1.69552e+06	0.159165	0.840835	MG132	1ST	10	158	0	FALSE	0;6	502880	NA	NA	NA
High	[R].aADEEAFEDNSEEYIRR.[D]	HCD	3.39	1.8e-05	6.3e-05	1.07	0.52	1	Sequest HT (2)	2	1044.96	-1.44	72.5692	26604	26604	P55060	Acetyl:2H(3	AADEEAFEDNSEEYIRR	17	2	72.569	307930	17	N-Term(Acetyl:2H(3))	Acetyl:2H(3)@Any N-term	27	QE	0.422765	FALSE	Sequest HT	Sequest HT (A2)	A	2	Unambiguous	1	P55060	Exportin-2 OS=Homo sapiens OX=9606 GN=CSE1L PE=1 SV=3	P55060	Exportin-2 OS=Homo sapiens OX=9606 GN=CSE1L PE=1 SV=3	1	2	0.5221	0	1	1	1044.96	2088.92	2088.92	-1.44	-0.00151	0/0	0	0	1.06028e+06	HCD	MS2	0	120	72.5692	26604	26601	220428_iNrich_HELA_MG132_Trypsin_11.raw	F12.11	41	1	FALSE	R	A	F12	trypsin	238801	575263	0.293344	0.706656	MG132	1ST	10	158	0	FALSE	0	195831	NA	NA	NA
High	[R].sLQQLAEER.[S]	HCD	2.42	0.00069	0.0064	0.358	0.4	1	Sequest HT (2)	2	559.8	3.74	72.5861	26612	26612	Q13813	Acetyl:2H(3	SLQQLAEER	9	2	72.586	307931	9	N-Term(Acetyl:2H(3))	Acetyl:2H(3)@Any N-term	27	QE	0.422879	FALSE	Sequest HT	Sequest HT (A2)	A	2	Unambiguous	1	Q13813	Spectrin alpha chain, non-erythrocytic 1 OS=Homo sapiens OX=9606 GN=SPTAN1 PE=1 SV=3	Q13813	Spectrin alpha chain, non-erythrocytic 1 OS=Homo sapiens OX=9606 GN=SPTAN1 PE=1 SV=3	0	2	0.4008	0	1	1	559.8	1118.59	1118.59	3.74	0.00209	0/0	0	0	1.4839e+06	HCD	MS2	85.3984	17.937	72.5861	26612	26601	220428_iNrich_HELA_MG132_Trypsin_11.raw	F12.11	196	1	FALSE	R	S	F12	trypsin	175268	1.40141e+06	0.111162	0.888838	MG132	1ST	10	158	0	FALSE	0	426604	NA	NA	NA
High	[R].sLQQLAEER.[S]	HCD	2.48	0.00095	0.0086	0.323	0.4	1	Sequest HT (2)	2	559.799	2.76	72.5938	26615	26615	Q13813	Acetyl:2H(3	SLQQLAEER	9	2	72.594	307932	9	N-Term(Acetyl:2H(3))	Acetyl:2H(3)@Any N-term	27	QE	0.422931	FALSE	Sequest HT	Sequest HT (A2)	A	2	Unambiguous	1	Q13813	Spectrin alpha chain, non-erythrocytic 1 OS=Homo sapiens OX=9606 GN=SPTAN1 PE=1 SV=3	Q13813	Spectrin alpha chain, non-erythrocytic 1 OS=Homo sapiens OX=9606 GN=SPTAN1 PE=1 SV=3	0	2	0.3952	0	1	1	559.799	1118.59	1118.59	2.76	0.00154	0/0	0	0	2585846	HCD	MS2	50.0017	18.963	72.5938	26615	26614	220428_iNrich_HELA_MG132_Trypsin_11.raw	F12.11	195	1	FALSE	R	S	F12	trypsin	157589	1.21923e+06	0.114458	0.885542	MG132	1ST	10	158	0	FALSE	0	312282	NA	NA	NA
High	[R].DDGVFVQEVTQNSPAAR.[T]	HCD	2.2	0.00039	0.0035	0.429	0.53	1	Sequest HT (2)	3	611.63	-0.49	72.5978	26617	26617	Q09666	NA	DDGVFVQEVTQNSPAAR	17	3	72.598	307933	17		NA	27	QE	0.422958	FALSE	Sequest HT	Sequest HT (A2)	A	2	Unambiguous	1	Q09666	Neuroblast differentiation-associated protein AHNAK OS=Homo sapiens OX=9606 GN=AHNAK PE=1 SV=2	Q09666	Neuroblast differentiation-associated protein AHNAK OS=Homo sapiens OX=9606 GN=AHNAK PE=1 SV=2	0	3	0.5273	0	1	1	611.63	1832.88	1832.88	-0.49	-0.0003	0/0	0	0	1.27654e+06	HCD	MS2	47.1068	53.036	72.5978	26617	26614	220428_iNrich_HELA_MG132_Trypsin_11.raw	F12.11	139	1	FALSE	R	D	F12	trypsin	158537	229992	0.408045	0.591955	MG132	1ST	10	158	0	FALSE	NA	68274.6	NA	NA	NA
High	[R].iLkHGAkDkDD.[-]	HCD	2.05	0.00021	0.0012	0.574	0.58	1	Sequest HT (2)	2	710.397	0.37	72.5998	26618	26618	P24844; O14950; P19105	Acetyl:2H(3	ILKHGAKDKDD	11	2	72.6	307934	11	N-Term(Acetyl:2H(3));K3(Acetyl:2H(3));K7(Acetyl:2H(3));K9(Acetyl:2H(3))	Acetyl:2H(3)@Any N-term;Acetyl:2H(3)@K;Acetyl:2H(3)@K;Acetyl:2H(3)@K	27	QE	0.422972	FALSE	Sequest HT	Sequest HT (A2)	A	2	Unambiguous	3	P24844; O14950; P19105	Myosin regulatory light polypeptide 9 OS=Homo sapiens OX=9606 GN=MYL9 PE=1 SV=4;Myosin regulatory light chain 12B OS=Homo sapiens OX=9606 GN=MYL12B PE=1 SV=2;Myosin regulatory light chain 12A OS=Homo sapiens OX=9606 GN=MYL12A PE=1 SV=2	P24844; O14950; P19105	Myosin regulatory light polypeptide 9 OS=Homo sapiens OX=9606 GN=MYL9 PE=1 SV=4; Myosin regulatory light chain 12B OS=Homo sapiens OX=9606 GN=MYL12B PE=1 SV=2; Myosin regulatory light chain 12A OS=Homo sapiens OX=9606 GN=MYL12A PE=1 SV=2	0	2	0.5805	0	1	1	710.397	1419.79	1419.79	0.37	0.00026	0/0	0	0	1382332	HCD	MS2	4.26477	84.213	72.5998	26618	26614	220428_iNrich_HELA_MG132_Trypsin_11.raw	F12.11	162	3	FALSE	R	I	F12	trypsin	226359	67413.7	0.770525	0.229475	MG132	1ST	10	158	0	FALSE	0;3;7;9	65339	NA	NA	NA
High	[R].sLQQLAEER.[S]	HCD	2.39	0.00028	0.0016	0.525	0.55	1	Sequest HT (2)	1	1118.59	3.59	72.6362	26632	26632	Q13813	Acetyl:2H(3	SLQQLAEER	9	1	72.636	307935	9	N-Term(Acetyl:2H(3))	Acetyl:2H(3)@Any N-term	27	QE	0.423218	FALSE	Sequest HT	Sequest HT (A2)	A	2	Unambiguous	1	Q13813	Spectrin alpha chain, non-erythrocytic 1 OS=Homo sapiens OX=9606 GN=SPTAN1 PE=1 SV=3	Q13813	Spectrin alpha chain, non-erythrocytic 1 OS=Homo sapiens OX=9606 GN=SPTAN1 PE=1 SV=3	0	1	0.5481	0	1	1	1118.59	1118.59	1118.59	3.59	0.00401	0/0	0	0	1.20555e+06	HCD	MS2	0	120	72.6362	26632	26627	220428_iNrich_HELA_MG132_Trypsin_11.raw	F12.11	200	1	FALSE	R	S	F12	trypsin	72729.9	126748	0.364601	0.635399	MG132	1ST	10	158	0	FALSE	0	91708.1	NA	NA	NA
High	[R].tFSSIPVSR.[I]	HCD	2.33	0.00028	0.0016	0.527	0.49	1	Sequest HT (2)	2	519.786	-0.36	72.6414	26634	26634	Q14204	Acetyl:2H(3	TFSSIPVSR	9	2	72.641	307936	9	N-Term(Acetyl:2H(3))	Acetyl:2H(3)@Any N-term	27	QE	0.423253	FALSE	Sequest HT	Sequest HT (A2)	A	2	Unambiguous	1	Q14204	Cytoplasmic dynein 1 heavy chain 1 OS=Homo sapiens OX=9606 GN=DYNC1H1 PE=1 SV=5	Q14204	Cytoplasmic dynein 1 heavy chain 1 OS=Homo sapiens OX=9606 GN=DYNC1H1 PE=1 SV=5	0	2	0.4936	0	1	1	519.786	1038.57	1038.57	-0.36	-0.00019	0/0	0	0	828310	HCD	MS2	0	120	72.6414	26634	26627	220428_iNrich_HELA_MG132_Trypsin_11.raw	F12.11	118	1	FALSE	R	T	F12	trypsin	36145.2	451226	0.0741636	0.925836	MG132	1ST	10	158	0	FALSE	0	186845	NA	NA	NA
High	[R].vATVSLPR.[S]	HCD	2.73	0.00038	0.0032	0.441	0.49	1	Sequest HT (2)	2	444.273	0.12	72.6992	26658	26658	ZZZsp	Acetyl:2H(3	VATVSLPR	8	2	72.699	307937	8	N-Term(Acetyl:2H(3))	Acetyl:2H(3)@Any N-term	27	QE	0.423643	FALSE	Sequest HT	Sequest HT (A2)	A	2	Unambiguous	1	ZZZsp	NA	ZZZsp	NA	0	2	0.4872	0	1	1	444.273	887.539	887.539	0.12	5e-05	0/0	0	0	1.84007e+06	HCD	MS2	38.2777	66.525	72.6992	26658	26653	220428_iNrich_HELA_MG132_Trypsin_11.raw	F12.11	92	1	TRUE	R	V	F12	trypsin	458000	1.02951e+06	0.307896	0.692104	MG132	1ST	10	158	0	FALSE	0	409243	NA	NA	NA
High	[R].aADEEAFEDNSEEYIRR.[D]	HCD	4.09	0.00016	0.00071	0.65	0.66	1	Sequest HT (2)	3	696.976	-1.98	72.7044	26660	26660	P55060	Acetyl:2H(3	AADEEAFEDNSEEYIRR	17	3	72.704	307938	17	N-Term(Acetyl:2H(3))	Acetyl:2H(3)@Any N-term	27	QE	0.423678	FALSE	Sequest HT	Sequest HT (A2)	A	2	Unambiguous	1	P55060	Exportin-2 OS=Homo sapiens OX=9606 GN=CSE1L PE=1 SV=3	P55060	Exportin-2 OS=Homo sapiens OX=9606 GN=CSE1L PE=1 SV=3	1	3	0.6601	0	1	1	696.976	2088.91	2088.92	-1.98	-0.00138	0/0	0	0	1197067	HCD	MS2	33.9112	120	72.7044	26660	26653	220428_iNrich_HELA_MG132_Trypsin_11.raw	F12.11	42	1	FALSE	R	A	F12	trypsin	102828	708973	0.126667	0.873333	MG132	1ST	10	158	0	FALSE	0	128283	NA	NA	NA
High	[R].tVAEkVDAVR.[I]	HCD	2.62	0.00036	0.0029	0.452	0.22	1	Sequest HT (2)	2	589.336	-3.17	72.7369	26675	26675	P46736	Acetyl:2H(3	TVAEKVDAVR	10	2	72.737	307939	10	N-Term(Acetyl:2H(3));K5(Acetyl:2H(3))	Acetyl:2H(3)@Any N-term;Acetyl:2H(3)@K	27	QE	0.423898	FALSE	Sequest HT	Sequest HT (A2)	A	2	Unambiguous	1	P46736	Lys-63-specific deubiquitinase BRCC36 OS=Homo sapiens OX=9606 GN=BRCC3 PE=1 SV=2	P46736	Lys-63-specific deubiquitinase BRCC36 OS=Homo sapiens OX=9606 GN=BRCC3 PE=1 SV=2	0	2	0.2214	0	1	1	589.336	1177.67	1177.67	-3.17	-0.00186	0/0	0	0	516441	HCD	MS2	52.2694	120	72.7369	26675	26666	220428_iNrich_HELA_MG132_Trypsin_11.raw	F12.11	139	1	FALSE	R	T	F12	trypsin	57964.5	244823	0.191436	0.808564	MG132	1ST	10	158	0	FALSE	0;5	55494.2	NA	NA	NA
High	[R].dVFEAkAR.[H]	HCD	2.11	0.0026	0.029	0.182	0.5	1	Sequest HT (2)	1	1025.55	0.1	72.7578	26683	26683	P12268	Acetyl:2H(3	DVFEAKAR	8	1	72.758	307940	8	N-Term(Acetyl:2H(3));K6(Acetyl:2H(3))	Acetyl:2H(3)@Any N-term;Acetyl:2H(3)@K	27	QE	0.424039	FALSE	Sequest HT	Sequest HT (A2)	A	2	Unambiguous	1	P12268	Inosine-5'-monophosphate dehydrogenase 2 OS=Homo sapiens OX=9606 GN=IMPDH2 PE=1 SV=2	P12268	Inosine-5'-monophosphate dehydrogenase 2 OS=Homo sapiens OX=9606 GN=IMPDH2 PE=1 SV=2	0	1	0.4976	0	1	1	1025.55	1025.55	1025.55	0.1	0.0001	0/0	0	0	960266	HCD	MS2	17.1107	120	72.7578	26683	26679	220428_iNrich_HELA_MG132_Trypsin_11.raw	F12.11	143	1	FALSE	R	D	F12	trypsin	45788.6	119909	0.276338	0.723662	MG132	1ST	10	158	0	FALSE	0;6	50811.3	NA	NA	NA
High	[R].sLGALYR.[R]	HCD	1.81	0.0016	0.016	0.248	0.11	1	Sequest HT (2)	1	824.471	0.38	72.7751	26691	26691	Q9H0B6	Acetyl:2H(3	SLGALYR	7	1	72.775	307941	7	N-Term(Acetyl:2H(3))	Acetyl:2H(3)@Any N-term	27	QE	0.424156	FALSE	Sequest HT	Sequest HT (A2)	A	2	Unambiguous	1	Q9H0B6	Kinesin light chain 2 OS=Homo sapiens OX=9606 GN=KLC2 PE=1 SV=1	Q9H0B6	Kinesin light chain 2 OS=Homo sapiens OX=9606 GN=KLC2 PE=1 SV=1	0	1	0.105	0	1	1	824.471	824.471	824.47	0.38	0.00032	0/0	0	0	1.97277e+06	HCD	MS2	11.6939	120	72.7751	26691	26679	220428_iNrich_HELA_MG132_Trypsin_11.raw	F12.11	101	1	FALSE	R	S	F12	trypsin	271710	142689	0.655672	0.344328	MG132	1ST	10	158	0	FALSE	0	132286	NA	NA	NA
High	[R].lkQLkR.[Q]	HCD	2.12	0.005	0.064	0.093	0.26	1	Sequest HT (2)	2	460.815	-0.26	72.7816	26693	26693	P35579	Acetyl:2H(3	LKQLKR	6	2	72.782	307942	6	N-Term(Acetyl:2H(3));K2(Acetyl:2H(3));K5(Acetyl:2H(3))	Acetyl:2H(3)@Any N-term;Acetyl:2H(3)@K;Acetyl:2H(3)@K	27	QE	0.4242	FALSE	Sequest HT	Sequest HT (A2)	A	2	Unambiguous	1	P35579	Myosin-9 OS=Homo sapiens OX=9606 GN=MYH9 PE=1 SV=4	P35579	Myosin-9 OS=Homo sapiens OX=9606 GN=MYH9 PE=1 SV=4	0	2	0.2642	0	1	1	460.815	920.624	920.624	-0.26	-0.00012	0/0	0	0	13961280	HCD	MS2	11.9933	7.298	72.7816	26693	26692	220428_iNrich_HELA_MG132_Trypsin_11.raw	F12.11	15	1	FALSE	R	L	F12	trypsin	1.11528e+06	5.61677e+06	0.165668	0.834332	MG132	1ST	10	158	0	FALSE	0;2;5	1755272	NA	NA	NA
High	[R].rkELEEVSPETPVVPATTQR.[T]	HCD	4.98	1.1e-05	1.4e-05	1.32	0.56	1	Sequest HT (2)	3	786.093	0.54	72.7842	26694	26694	Q15149	Acetyl:2H(3	RKELEEVSPETPVVPATTQR	20	3	72.784	307943	20	N-Term(Acetyl:2H(3));K2(Acetyl:2H(3))	Acetyl:2H(3)@Any N-term;Acetyl:2H(3)@K	27	QE	0.424218	TRUE	Sequest HT	Sequest HT (A2)	A	2	Unambiguous	1	Q15149	Plectin OS=Homo sapiens OX=9606 GN=PLEC PE=1 SV=3	Q15149	Plectin OS=Homo sapiens OX=9606 GN=PLEC PE=1 SV=3	1	3	0.5602	0	1	1	786.093	2356.26	2356.26	0.54	0.00042	0/0	0	0	1.4083e+06	HCD	MS2	34.5635	120	72.7842	26694	26692	220428_iNrich_HELA_MG132_Trypsin_11.raw	F12.11	177	1	FALSE	R	R	F12	trypsin	411823	625508	0.397002	0.602998	MG132	1ST	10	158	1	TRUE	0;2	203833	202.139	2327.8	0.0114201
High	[R].IESLSSQLSNLQkESR.[A]	HCD	5.78	1.1e-05	5.6e-07	1.86	0.72	1	Sequest HT (2)	2	932.498	2.25	72.895	26741	26741	P20700	NA	IESLSSQLSNLQKESR	16	2	72.895	307944	16	K13(Acetyl:2H(3))	Acetyl:2H(3)@K	27	QE	0.424966	FALSE	Sequest HT	Sequest HT (A2)	A	2	Unambiguous	1	P20700	Lamin-B1 OS=Homo sapiens OX=9606 GN=LMNB1 PE=1 SV=2	P20700	Lamin-B1 OS=Homo sapiens OX=9606 GN=LMNB1 PE=1 SV=2	0	2	0.7163	0	1	1	932.498	1863.99	1863.98	2.25	0.00209	0/0	0	0	1.9519e+06	HCD	MS2	12.224	120	72.895	26741	26731	220428_iNrich_HELA_MG132_Trypsin_11.raw	F12.11	183	1	FALSE	R	I	F12	trypsin	311218	1.46437e+06	0.175276	0.824724	MG132	1ST	10	158	0	FALSE	13	291685	NA	NA	NA
High	[R].IESLSSQLSNLQkESR.[A]	HCD	4.66	1.8e-05	3.3e-05	1.18	0.54	1	Sequest HT (2)	3	621.998	-2.31	72.9189	26752	26752	P20700	NA	IESLSSQLSNLQKESR	16	3	72.919	307945	16	K13(Acetyl:2H(3))	Acetyl:2H(3)@K	27	QE	0.425128	FALSE	Sequest HT	Sequest HT (A2)	A	2	Unambiguous	1	P20700	Lamin-B1 OS=Homo sapiens OX=9606 GN=LMNB1 PE=1 SV=2	P20700	Lamin-B1 OS=Homo sapiens OX=9606 GN=LMNB1 PE=1 SV=2	0	3	0.5408	0	1	1	621.998	1863.98	1863.98	-2.31	-0.00144	0/0	0	0	1.56222e+06	HCD	MS2	31.0439	113.556	72.9189	26752	26744	220428_iNrich_HELA_MG132_Trypsin_11.raw	F12.11	185	1	FALSE	R	I	F12	trypsin	104838	438487	0.192957	0.807043	MG132	1ST	10	158	0	FALSE	13	75876	NA	NA	NA
High	[R].sEWETLSR.[G]	HCD	2.14	0.0005	0.0048	0.391	0.49	1	Sequest HT (2)	2	526.758	-0.86	72.9241	26754	26754	Q8IX12	Acetyl:2H(3	SEWETLSR	8	2	72.924	307946	8	N-Term(Acetyl:2H(3))	Acetyl:2H(3)@Any N-term	27	QE	0.425163	FALSE	Sequest HT	Sequest HT (A2)	A	2	Unambiguous	1	Q8IX12	Cell division cycle and apoptosis regulator protein 1 OS=Homo sapiens OX=9606 GN=CCAR1 PE=1 SV=2	Q8IX12	Cell division cycle and apoptosis regulator protein 1 OS=Homo sapiens OX=9606 GN=CCAR1 PE=1 SV=2	0	2	0.4907	0	1	1	526.758	1052.51	1052.51	-0.86	-0.00045	0/0	0	0	1.15083e+06	HCD	MS2	67.9309	120	72.9241	26754	26744	220428_iNrich_HELA_MG132_Trypsin_11.raw	F12.11	119	1	FALSE	R	S	F12	trypsin	14883.7	272668	0.0517601	0.94824	MG132	1ST	10	158	0	FALSE	0	69358.7	NA	NA	NA
High	[R].gGSGAPILLR.[Q]	HCD	2.79	6.8e-05	0.00025	0.823	0.63	1	Sequest HT (2)	2	493.297	0.53	72.9474	26765	26765	O95571	Acetyl:2H(3	GGSGAPILLR	10	2	72.947	307947	10	N-Term(Acetyl:2H(3))	Acetyl:2H(3)@Any N-term	27	QE	0.42532	FALSE	Sequest HT	Sequest HT (A2)	A	2	Unambiguous	1	O95571	Persulfide dioxygenase ETHE1, mitochondrial OS=Homo sapiens OX=9606 GN=ETHE1 PE=1 SV=2	O95571	Persulfide dioxygenase ETHE1, mitochondrial OS=Homo sapiens OX=9606 GN=ETHE1 PE=1 SV=2	0	2	0.6272	0	1	1	493.297	985.587	985.587	0.53	0.00026	0/0	0	0	1085808	HCD	MS2	45.9157	101.221	72.9474	26765	26757	220428_iNrich_HELA_MG132_Trypsin_11.raw	F12.11	100	1	FALSE	R	G	F12	trypsin	118875	388902	0.234108	0.765892	MG132	1ST	10	158	0	FALSE	0	170425	NA	NA	NA
High	[R].sEWETLSR.[G]	HCD	1.78	0.0031	0.037	0.156	0.48	1	Sequest HT (2)	1	1052.51	-0.1	73.0373	26803	26803	Q8IX12	Acetyl:2H(3	SEWETLSR	8	1	73.037	307948	8	N-Term(Acetyl:2H(3))	Acetyl:2H(3)@Any N-term	27	QE	0.425928	FALSE	Sequest HT	Sequest HT (A2)	A	2	Unambiguous	1	Q8IX12	Cell division cycle and apoptosis regulator protein 1 OS=Homo sapiens OX=9606 GN=CCAR1 PE=1 SV=2	Q8IX12	Cell division cycle and apoptosis regulator protein 1 OS=Homo sapiens OX=9606 GN=CCAR1 PE=1 SV=2	0	1	0.4831	0	1	1	1052.51	1052.51	1052.51	-0.1	-0.0001	0/0	0	0	1.0304e+06	HCD	MS2	22.1368	120	73.0373	26803	26796	220428_iNrich_HELA_MG132_Trypsin_11.raw	F12.11	108	1	FALSE	R	S	F12	trypsin	32981.3	66474.4	0.331618	0.668382	MG132	1ST	10	158	0	FALSE	0	50497.6	NA	NA	NA
High	[R].lkQGLYR.[H]	HCD	1.92	0.0011	0.01	0.304	0.63	1	Sequest HT (2)	2	484.295	-0.88	73.0399	26804	26804	P53396	Acetyl:2H(3	LKQGLYR	7	2	73.04	307949	7	N-Term(Acetyl:2H(3));K2(Acetyl:2H(3))	Acetyl:2H(3)@Any N-term;Acetyl:2H(3)@K	27	QE	0.425945	FALSE	Sequest HT	Sequest HT (A2)	A	2	Unambiguous	1	P53396	ATP-citrate synthase OS=Homo sapiens OX=9606 GN=ACLY PE=1 SV=3	P53396	ATP-citrate synthase OS=Homo sapiens OX=9606 GN=ACLY PE=1 SV=3	0	2	0.625	0	1	1	484.295	967.583	967.584	-0.88	-0.00042	0/0	0	0	647936	HCD	MS2	54.3356	120	73.0399	26804	26796	220428_iNrich_HELA_MG132_Trypsin_11.raw	F12.11	42	1	FALSE	R	L	F12	trypsin	31936.3	243892	0.115783	0.884217	MG132	1ST	10	158	0	FALSE	0;2	69401.9	NA	NA	NA
High	[R].dFTVSAMHGDMDQkER.[D]	HCD	4.83	1.1e-05	5.7e-07	1.86	0.69	1	Sequest HT (2)	2	978.939	0.47	73.063	26815	26815	P60842	Acetyl:2H(3	DFTVSAMHGDMDQKER	16	2	73.063	307950	16	N-Term(Acetyl:2H(3));K14(Acetyl:2H(3))	Acetyl:2H(3)@Any N-term;Acetyl:2H(3)@K	27	QE	0.426101	FALSE	Sequest HT	Sequest HT (A2)	A	2	Unambiguous	1	P60842	Eukaryotic initiation factor 4A-I OS=Homo sapiens OX=9606 GN=EIF4A1 PE=1 SV=1	P60842	Eukaryotic initiation factor 4A-I OS=Homo sapiens OX=9606 GN=EIF4A1 PE=1 SV=1	0	2	0.6894	0	1	1	978.939	1956.87	1956.87	0.47	0.00046	0/0	0	0	1.02564e+06	HCD	MS2	0	120	73.063	26815	26809	220428_iNrich_HELA_MG132_Trypsin_11.raw	F12.11	57	1	FALSE	R	D	F12	trypsin	266737	862873	0.236132	0.763868	MG132	1ST	10	158	0	FALSE	0;14	141996	NA	NA	NA
High	[R].VNAAkNkTGAAPIIDVVR.[S]	HCD	5.81	1.1e-05	1.1e-07	2.13	0.72	1	Sequest HT (2)	3	643.046	-0.9	73.1228	26839	26839	P46776	NA	VNAAKNKTGAAPIIDVVR	18	3	73.123	307951	18	K5(Acetyl:2H(3));K7(Acetyl:2H(3))	Acetyl:2H(3)@K;Acetyl:2H(3)@K	27	QE	0.426505	FALSE	Sequest HT	Sequest HT (A2)	A	2	Unambiguous	1	P46776	60S ribosomal protein L27a OS=Homo sapiens OX=9606 GN=RPL27A PE=1 SV=2	P46776	60S ribosomal protein L27a OS=Homo sapiens OX=9606 GN=RPL27A PE=1 SV=2	0	3	0.716	0	1	1	643.046	1927.12	1927.12	-0.9	-0.00058	0/0	0	0	1.43835e+06	HCD	MS2	0	120	73.1228	26839	26835	220428_iNrich_HELA_MG132_Trypsin_11.raw	F12.11	69	1	FALSE	R	V	F12	trypsin	172874	774146	0.182545	0.817455	MG132	1ST	10	158	0	FALSE	5;7	282772	NA	NA	NA
High	[R].VNAAkNkTGAAPIIDVVR.[S]	HCD	6.09	1.1e-05	5.6e-08	2.25	0.73	1	Sequest HT (2)	2	964.067	1.39	73.1348	26845	26845	P46776	NA	VNAAKNKTGAAPIIDVVR	18	2	73.135	307952	18	K5(Acetyl:2H(3));K7(Acetyl:2H(3))	Acetyl:2H(3)@K;Acetyl:2H(3)@K	27	QE	0.426586	FALSE	Sequest HT	Sequest HT (A2)	A	2	Unambiguous	1	P46776	60S ribosomal protein L27a OS=Homo sapiens OX=9606 GN=RPL27A PE=1 SV=2	P46776	60S ribosomal protein L27a OS=Homo sapiens OX=9606 GN=RPL27A PE=1 SV=2	0	2	0.7274	0	1	1	964.067	1927.13	1927.12	1.39	0.00134	0/0	0	0	1.16282e+06	HCD	MS2	0	120	73.1348	26845	26835	220428_iNrich_HELA_MG132_Trypsin_11.raw	F12.11	64	1	FALSE	R	V	F12	trypsin	426744	2.11491e+06	0.1679	0.8321	MG132	1ST	10	158	0	FALSE	5;7	384938	NA	NA	NA
High	[R].LEDLVcDVVDR.[I]	HCD	2.26	0.0002	0.001	0.595	0.45	1	Sequest HT (2)	2	666.827	1	73.1373	26846	26846	O43776	NA	LEDLVCDVVDR	11	2	73.137	307953	11	C6(Carbamidomethyl)	Carbamidomethyl@C	27	QE	0.426603	FALSE	Sequest HT	Sequest HT (A2)	A	2	Unambiguous	1	O43776	Asparagine--tRNA ligase, cytoplasmic OS=Homo sapiens OX=9606 GN=NARS1 PE=1 SV=1	O43776	Asparagine--tRNA ligase, cytoplasmic OS=Homo sapiens OX=9606 GN=NARS1 PE=1 SV=1	0	0	0.4469	0	1	1	666.827	1332.65	1332.65	1	0.00066	0/0	0	0	1.7739e+06	HCD	MS2	48.585	120	73.1373	26846	26835	220428_iNrich_HELA_MG132_Trypsin_11.raw	F12.11	138	1	FALSE	R	L	F12	trypsin	158465	765957	0.171421	0.828579	MG132	1ST	10	158	0	FALSE	6	342078	NA	NA	NA
High	[R].sEIADLNVR.[I]	HCD	2.67	0.00018	0.00089	0.615	0.36	1	Sequest HT (2)	2	531.286	-2.01	73.1486	26851	26851	Q6KB66	Acetyl:2H(3	SEIADLNVR	9	2	73.149	307954	9	N-Term(Acetyl:2H(3))	Acetyl:2H(3)@Any N-term	27	QE	0.42668	FALSE	Sequest HT	Sequest HT (A2)	A	2	Unambiguous	1	Q6KB66	Keratin, type II cytoskeletal 80 OS=Homo sapiens OX=9606 GN=KRT80 PE=1 SV=2	Q6KB66	Keratin, type II cytoskeletal 80 OS=Homo sapiens OX=9606 GN=KRT80 PE=1 SV=2	0	2	0.3558	0	1	1	531.286	1061.56	1061.57	-2.01	-0.00107	0/0	0	0	1.94082e+06	HCD	MS2	30.7865	53.048	73.1486	26851	26848	220428_iNrich_HELA_MG132_Trypsin_11.raw	F12.11	169	1	FALSE	R	S	F12	trypsin	290692	1.55452e+06	0.157539	0.842461	MG132	1ST	10	158	0	FALSE	0	551790	NA	NA	NA
High	[R].EkEFkAkEAAALGSR.[G]	HCD	4	1.1e-05	6.1e-06	1.46	0.64	1	Sequest HT (2)	2	885.49	-1.23	73.1628	26858	26858	O75348	NA	EKEFKAKEAAALGSR	15	2	73.163	307955	15	K2(Acetyl:2H(3));K5(Acetyl:2H(3));K7(Acetyl:2H(3))	Acetyl:2H(3)@K;Acetyl:2H(3)@K;Acetyl:2H(3)@K	27	QE	0.426776	FALSE	Sequest HT	Sequest HT (A2)	A	2	Unambiguous	1	O75348	V-type proton ATPase subunit G 1 OS=Homo sapiens OX=9606 GN=ATP6V1G1 PE=1 SV=3	O75348	V-type proton ATPase subunit G 1 OS=Homo sapiens OX=9606 GN=ATP6V1G1 PE=1 SV=3	0	0	0.64	0	1	1	885.49	1769.97	1769.97	-1.23	-0.00109	0/0	0	0	1.35013e+06	HCD	MS2	73.9045	120	73.1628	26858	26848	220428_iNrich_HELA_MG132_Trypsin_11.raw	F12.11	158	1	FALSE	R	E	F12	trypsin	81919.7	719104	0.102269	0.897731	MG132	1ST	10	158	0	FALSE	2;5;7	155640	NA	NA	NA
High	[R].sAMPFTASPASSTTAR.[V]	HCD	3.66	1.1e-05	8.7e-06	1.4	0.55	1	Sequest HT (2)	2	814.395	-0.34	73.1745	26862	26862	O00151	Acetyl:2H(3	SAMPFTASPASSTTAR	16	2	73.174	307956	16	N-Term(Acetyl:2H(3))	Acetyl:2H(3)@Any N-term	27	QE	0.426855	FALSE	Sequest HT	Sequest HT (A2)	A	2	Unambiguous	1	O00151	PDZ and LIM domain protein 1 OS=Homo sapiens OX=9606 GN=PDLIM1 PE=1 SV=4	O00151	PDZ and LIM domain protein 1 OS=Homo sapiens OX=9606 GN=PDLIM1 PE=1 SV=4	0	2	0.5546	0	1	1	814.395	1627.78	1627.78	-0.34	-0.00028	0/0	0	0	1.48919e+06	HCD	MS2	20.377	120	73.1745	26862	26861	220428_iNrich_HELA_MG132_Trypsin_11.raw	F12.11	127	1	FALSE	R	S	F12	trypsin	100996	938326	0.0971746	0.902825	MG132	1ST	10	158	0	FALSE	0	246721	NA	NA	NA
High	[R].vATVSLPR.[S]	HCD	2.63	0.00039	0.0035	0.43	0.61	1	Sequest HT (2)	2	442.763	-0.49	73.1847	26867	26867	ZZZsp	Acetyl	VATVSLPR	8	2	73.185	307957	8	N-Term(Acetyl)	Acetyl@Any N-term	27	QE	0.426924	FALSE	Sequest HT	Sequest HT (A2)	A	2	Unambiguous	1	ZZZsp	NA	ZZZsp	NA	0	0	0.6122	0	1	1	442.763	884.52	884.52	-0.49	-0.00022	0/0	0	0	1.47197e+06	HCD	MS2	33.2636	120	73.1847	26867	26861	220428_iNrich_HELA_MG132_Trypsin_11.raw	F12.11	65	1	TRUE	R	V	F12	trypsin	359434	2.1348e+06	0.144106	0.855894	MG132	1ST	10	158	0	FALSE	0	846684	NA	NA	NA
High	[R].vATVSLPR.[S]	HCD	2.66	0.0013	0.013	0.274	0.59	1	Sequest HT (2)	2	444.273	-0.53	73.1912	26870	26870	ZZZsp	Acetyl:2H(3	VATVSLPR	8	2	73.191	307958	8	N-Term(Acetyl:2H(3))	Acetyl:2H(3)@Any N-term	27	QE	0.426968	FALSE	Sequest HT	Sequest HT (A2)	A	2	Unambiguous	1	ZZZsp	NA	ZZZsp	NA	0	2	0.5865	0	1	1	444.273	887.538	887.539	-0.53	-0.00023	0/0	0	0	168843728	HCD	MS2	3.11969	0.672	73.1912	26870	26861	220428_iNrich_HELA_MG132_Trypsin_11.raw	F12.11	92	1	TRUE	R	V	F12	trypsin	55842370	1.22127e+08	0.313775	0.686225	MG132	1ST	10	158	0	FALSE	0	50421620	NA	NA	NA
High	[R].tkFETEQALR.[ML]	HCD	2.89	0.0001	0.00045	0.722	0.65	1	Sequest HT (2)	2	656.854	-0.81	73.2028	26875	26875	P08727; Q04695	Acetyl:2H(3	TKFETEQALR	10	2	73.203	307959	10	N-Term(Acetyl:2H(3));K2(Acetyl:2H(3))	Acetyl:2H(3)@Any N-term;Acetyl:2H(3)@K	27	QE	0.427046	FALSE	Sequest HT	Sequest HT (A2)	A	2	Unambiguous	2	P08727; Q04695	Keratin, type I cytoskeletal 19 OS=Homo sapiens OX=9606 GN=KRT19 PE=1 SV=4;Keratin, type I cytoskeletal 17 OS=Homo sapiens OX=9606 GN=KRT17 PE=1 SV=2	P08727; Q04695	Keratin, type I cytoskeletal 19 OS=Homo sapiens OX=9606 GN=KRT19 PE=1 SV=4; Keratin, type I cytoskeletal 17 OS=Homo sapiens OX=9606 GN=KRT17 PE=1 SV=2	0	2	0.6505	0	1	1	656.854	1312.7	1312.7	-0.81	-0.00053	0/0	0	0	66998372	HCD	MS2	2.36348	2.356	73.2028	26875	26874	220428_iNrich_HELA_MG132_Trypsin_11.raw	F12.11	162	2	FALSE	R	T	F12	trypsin	2.85122e+06	28195439	0.0918366	0.908163	MG132	1ST	10	158	0	FALSE	0;2	8965100	NA	NA	NA
High	[R].vATVSLPR.[S]	HCD	2.67	0.00098	0.009	0.319	0.58	1	Sequest HT (2)	2	444.273	-0.88	73.232	26888	26888	ZZZsp	Acetyl:2H(3	VATVSLPR	8	2	73.232	307960	8	N-Term(Acetyl:2H(3))	Acetyl:2H(3)@Any N-term	27	QE	0.427243	FALSE	Sequest HT	Sequest HT (A2)	A	2	Unambiguous	1	ZZZsp	NA	ZZZsp	NA	0	2	0.5805	0	1	1	444.273	887.538	887.539	-0.88	-0.00039	0/0	0	0	221370688	HCD	MS2	2.59507	0.356	73.232	26888	26887	220428_iNrich_HELA_MG132_Trypsin_11.raw	F12.11	92	1	TRUE	R	V	F12	trypsin	31466144	91051544	0.256829	0.743171	MG132	1ST	10	158	0	FALSE	0	38991580	NA	NA	NA
High	[R].lkQLkR.[Q]	HCD	1.53	0.0027	0.031	0.175	0.07	1	Sequest HT (2)	2	460.815	-0.41	73.2333	26889	26889	P35579	Acetyl:2H(3	LKQLKR	6	2	73.233	307961	6	N-Term(Acetyl:2H(3));K2(Acetyl:2H(3));K5(Acetyl:2H(3))	Acetyl:2H(3)@Any N-term;Acetyl:2H(3)@K;Acetyl:2H(3)@K	27	QE	0.427252	FALSE	Sequest HT	Sequest HT (A2)	A	2	Unambiguous	1	P35579	Myosin-9 OS=Homo sapiens OX=9606 GN=MYH9 PE=1 SV=4	P35579	Myosin-9 OS=Homo sapiens OX=9606 GN=MYH9 PE=1 SV=4	0	0	0.0719	0	1	1	460.815	920.623	920.624	-0.41	-0.00019	0/0	0	0	605852	HCD	MS2	90.0608	35.401	73.2333	26889	26887	220428_iNrich_HELA_MG132_Trypsin_11.raw	F12.11	15	1	FALSE	R	L	F12	trypsin	21628	337980	0.0601432	0.939857	MG132	1ST	10	158	0	FALSE	0;2;5	85156.2	NA	NA	NA
High	[R].tkFETEQALR.[ML]	HCD	2.7	8.1e-05	0.00036	0.76	0.6	1	Sequest HT (2)	2	655.345	-0.41	73.2494	26897	26897	P08727; Q04695	Acetyl	TKFETEQALR	10	2	73.249	307962	10	N-Term(Acetyl);K2(Acetyl:2H(3))	Acetyl@Any N-term;Acetyl:2H(3)@K	27	QE	0.427361	FALSE	Sequest HT	Sequest HT (A2)	A	2	Unambiguous	2	P08727; Q04695	Keratin, type I cytoskeletal 19 OS=Homo sapiens OX=9606 GN=KRT19 PE=1 SV=4;Keratin, type I cytoskeletal 17 OS=Homo sapiens OX=9606 GN=KRT17 PE=1 SV=2	P08727; Q04695	Keratin, type I cytoskeletal 19 OS=Homo sapiens OX=9606 GN=KRT19 PE=1 SV=4; Keratin, type I cytoskeletal 17 OS=Homo sapiens OX=9606 GN=KRT17 PE=1 SV=2	0	0	0.5963	0	1	1	655.345	1309.68	1309.68	-0.41	-0.00027	0/0	0	0	1415996	HCD	MS2	59.7452	120	73.2494	26897	26887	220428_iNrich_HELA_MG132_Trypsin_11.raw	F12.11	166	2	FALSE	R	T	F12	trypsin	66698.2	1.63105e+06	0.0392863	0.960714	MG132	1ST	10	158	0	FALSE	0;2	493067	NA	NA	NA
High	[R].eAAAAGLPGLAR.[L]	HCD	2.31	0.00081	0.0074	0.341	0.54	1	Sequest HT (2)	2	539.802	-2.86	73.2622	26902	26902	O75976	Glu->pyro-Glu	EAAAAGLPGLAR	12	2	73.262	307963	12	N-Term(Glu->pyro-Glu)	Glu->pyro-Glu@E^Any N-term	27	QE	0.427447	FALSE	Sequest HT	Sequest HT (A2)	A	2	Unambiguous	1	O75976	Carboxypeptidase D OS=Homo sapiens OX=9606 GN=CPD PE=1 SV=2	O75976	Carboxypeptidase D OS=Homo sapiens OX=9606 GN=CPD PE=1 SV=2	0	0	0.5368	0	1	1	539.802	1078.6	1078.6	-2.86	-0.00154	0/0	0	0	1.5207e+06	HCD	MS2	48.1297	120	73.2622	26902	26900	220428_iNrich_HELA_MG132_Trypsin_11.raw	F12.11	138	1	FALSE	R	E	F12	trypsin	186872	295921	0.387064	0.612936	MG132	1ST	10	158	0	FALSE	0	91700.9	NA	NA	NA
High	[R].eRENVLFLTSGTR.[R]	HCD	2.68	1.1e-05	4.4e-06	1.52	0.47	1	Sequest HT (2)	2	783.917	-2.52	73.273	26907	26907	Q14244	Acetyl:2H(3	ERENVLFLTSGTR	13	2	73.273	307964	13	N-Term(Acetyl:2H(3))	Acetyl:2H(3)@Any N-term	27	QE	0.42752	FALSE	Sequest HT	Sequest HT (A2)	A	2	Unambiguous	1	Q14244	Ensconsin OS=Homo sapiens OX=9606 GN=MAP7 PE=1 SV=1	Q14244	Ensconsin OS=Homo sapiens OX=9606 GN=MAP7 PE=1 SV=1	1	2	0.4701	0	1	1	783.917	1566.83	1566.83	-2.52	-0.00197	0/0	0	0	1.4139e+06	HCD	MS2	65.6315	120	73.273	26907	26900	220428_iNrich_HELA_MG132_Trypsin_11.raw	F12.11	181	1	FALSE	R	E	F12	trypsin	63469.1	106291	0.373876	0.626124	MG132	1ST	10	158	0	FALSE	0	39797	NA	NA	NA
High	[R].eEYEGPNkkPRF.[-]	HCD	2.31	0.00042	0.0039	0.416	0.51	1	Sequest HT (2)	2	783.396	-0.55	73.2808	26910	26910	P23246	Glu->pyro-Glu	EEYEGPNKKPRF	12	2	73.281	307965	12	N-Term(Glu->pyro-Glu);K8(Acetyl:2H(3));K9(Acetyl:2H(3))	Glu->pyro-Glu@E^Any N-term;Acetyl:2H(3)@K;Acetyl:2H(3)@K	27	QE	0.427573	FALSE	Sequest HT	Sequest HT (A2)	A	2	Unambiguous	1	P23246	Splicing factor, proline- and glutamine-rich OS=Homo sapiens OX=9606 GN=SFPQ PE=1 SV=2	P23246	Splicing factor, proline- and glutamine-rich OS=Homo sapiens OX=9606 GN=SFPQ PE=1 SV=2	1	0	0.5108	0	1	1	783.396	1565.79	1565.79	-0.55	-0.00043	0/0	0	0	1.26682e+06	HCD	MS2	71.6076	120	73.2808	26910	26900	220428_iNrich_HELA_MG132_Trypsin_11.raw	F12.11	154	1	FALSE	R	E	F12	trypsin	20287.3	262670	0.0716973	0.928303	MG132	1ST	10	158	0	FALSE	0;8;9	70627	NA	NA	NA
High	[R].tkFETEQALR.[ML]	HCD	2.2	0.00026	0.0015	0.537	0.54	1	Sequest HT (2)	1	1312.7	-1.41	73.2937	26915	26915	P08727; Q04695	Acetyl:2H(3	TKFETEQALR	10	1	73.294	307966	10	N-Term(Acetyl:2H(3));K2(Acetyl:2H(3))	Acetyl:2H(3)@Any N-term;Acetyl:2H(3)@K	27	QE	0.42766	FALSE	Sequest HT	Sequest HT (A2)	A	2	Unambiguous	2	P08727; Q04695	Keratin, type I cytoskeletal 19 OS=Homo sapiens OX=9606 GN=KRT19 PE=1 SV=4;Keratin, type I cytoskeletal 17 OS=Homo sapiens OX=9606 GN=KRT17 PE=1 SV=2	P08727; Q04695	Keratin, type I cytoskeletal 19 OS=Homo sapiens OX=9606 GN=KRT19 PE=1 SV=4; Keratin, type I cytoskeletal 17 OS=Homo sapiens OX=9606 GN=KRT17 PE=1 SV=2	0	1	0.5364	0	1	1	1312.7	1312.7	1312.7	-1.41	-0.00185	0/0	0	0	13038540	HCD	MS2	0	12.435	73.2937	26915	26913	220428_iNrich_HELA_MG132_Trypsin_11.raw	F12.11	167	2	FALSE	R	T	F12	trypsin	554494	943554	0.370144	0.629856	MG132	1ST	10	158	0	FALSE	0;2	536845	NA	NA	NA
High	[R].QATkDAGQISGLNVLR.[V]	HCD	4.09	1.1e-05	6.4e-06	1.45	0.62	1	Sequest HT (2)	2	858.476	-1.69	73.3316	26931	26931	P38646	NA	QATKDAGQISGLNVLR	16	2	73.332	307967	16	K4(Acetyl:2H(3))	Acetyl:2H(3)@K	27	QE	0.427916	FALSE	Sequest HT	Sequest HT (A2)	A	2	Unambiguous	1	P38646	Stress-70 protein, mitochondrial OS=Homo sapiens OX=9606 GN=HSPA9 PE=1 SV=2	P38646	Stress-70 protein, mitochondrial OS=Homo sapiens OX=9606 GN=HSPA9 PE=1 SV=2	0	2	0.6235	0	1	1	858.476	1715.94	1715.95	-1.69	-0.00145	0/0	0	0	691622	HCD	MS2	0	120	73.3316	26931	26926	220428_iNrich_HELA_MG132_Trypsin_11.raw	F12.11	154	1	FALSE	R	Q	F12	trypsin	156456	480469	0.245643	0.754357	MG132	1ST	10	158	0	FALSE	4	114460	NA	NA	NA
High	[R].vkQLAEEQkR.[R]	HCD	3.04	9.2e-05	0.00039	0.749	0.65	1	Sequest HT (2)	2	682.397	-1.51	73.3596	26944	26944	Q8TAE8	Acetyl:2H(3	VKQLAEEQKR	10	2	73.36	307968	10	N-Term(Acetyl:2H(3));K2(Acetyl:2H(3));K9(Acetyl:2H(3))	Acetyl:2H(3)@Any N-term;Acetyl:2H(3)@K;Acetyl:2H(3)@K	27	QE	0.428105	FALSE	Sequest HT	Sequest HT (A2)	A	2	Unambiguous	1	Q8TAE8	Growth arrest and DNA damage-inducible proteins-interacting protein 1 OS=Homo sapiens OX=9606 GN=GADD45GIP1 PE=1 SV=1	Q8TAE8	Growth arrest and DNA damage-inducible proteins-interacting protein 1 OS=Homo sapiens OX=9606 GN=GADD45GIP1 PE=1 SV=1	0	2	0.6546	0	1	1	682.397	1363.79	1363.79	-1.51	-0.00103	0/0	0	0	547316	HCD	MS2	0	120	73.3596	26944	26939	220428_iNrich_HELA_MG132_Trypsin_11.raw	F12.11	100	1	FALSE	R	V	F12	trypsin	168831	549786	0.234938	0.765062	MG132	1ST	10	158	0	FALSE	0;2;9	131454	NA	NA	NA
High	[R].nEVVVELR.[K]	HCD	2.98	0.0002	0.0011	0.576	0.65	1	Sequest HT (2)	2	501.786	-1.15	73.3847	26955	26955	O00629	Acetyl:2H(3	NEVVVELR	8	2	73.385	307969	8	N-Term(Acetyl:2H(3))	Acetyl:2H(3)@Any N-term	27	QE	0.428275	FALSE	Sequest HT	Sequest HT (A2)	A	2	Unambiguous	1	O00629	Importin subunit alpha-3 OS=Homo sapiens OX=9606 GN=KPNA4 PE=1 SV=1	O00629	Importin subunit alpha-3 OS=Homo sapiens OX=9606 GN=KPNA4 PE=1 SV=1	0	2	0.6477	0	1	1	501.786	1002.56	1002.57	-1.15	-0.00058	0/0	0	0	1.3602e+06	HCD	MS2	36.5833	117.647	73.3847	26955	26952	220428_iNrich_HELA_MG132_Trypsin_11.raw	F12.11	164	1	FALSE	R	N	F12	trypsin	285426	528307	0.350761	0.649239	MG132	1ST	10	158	0	FALSE	0	174065	NA	NA	NA
High	[R].kDFSELR.[S]	HCD	1.78	0.0021	0.023	0.209	0.44	1	Sequest HT (2)	2	492.767	-0.45	73.4335	26974	26974	Q14320	Acetyl:2H(3	KDFSELR	7	2	73.433	307970	7	N-Term(Acetyl:2H(3));K1(Acetyl:2H(3))	Acetyl:2H(3)@Any N-term;Acetyl:2H(3)@K	27	QE	0.428605	FALSE	Sequest HT	Sequest HT (A2)	A	2	Unambiguous	1	Q14320	Protein FAM50A OS=Homo sapiens OX=9606 GN=FAM50A PE=1 SV=2	Q14320	Protein FAM50A OS=Homo sapiens OX=9606 GN=FAM50A PE=1 SV=2	0	2	0.4382	0	1	1	492.767	984.526	984.527	-0.45	-0.00022	0/0	0	0	617691	HCD	MS2	54.4365	117.607	73.4335	26974	26965	220428_iNrich_HELA_MG132_Trypsin_11.raw	F12.11	122	1	FALSE	R	K	F12	trypsin	176572	387858	0.312833	0.687167	MG132	1ST	10	158	0	FALSE	0;1	183668	NA	NA	NA
High	[R].kDFSELR.[S]	HCD	2.21	0.001	0.0093	0.314	0.53	1	Sequest HT (2)	1	984.525	-1.92	73.4362	26975	26975	Q14320	Acetyl:2H(3	KDFSELR	7	1	73.436	307971	7	N-Term(Acetyl:2H(3));K1(Acetyl:2H(3))	Acetyl:2H(3)@Any N-term;Acetyl:2H(3)@K	27	QE	0.428623	FALSE	Sequest HT	Sequest HT (A2)	A	2	Unambiguous	1	Q14320	Protein FAM50A OS=Homo sapiens OX=9606 GN=FAM50A PE=1 SV=2	Q14320	Protein FAM50A OS=Homo sapiens OX=9606 GN=FAM50A PE=1 SV=2	0	1	0.5339	0	1	1	984.525	984.525	984.527	-1.92	-0.00189	0/0	0	0	579718	HCD	MS2	33.5362	120	73.4362	26975	26965	220428_iNrich_HELA_MG132_Trypsin_11.raw	F12.11	127	1	FALSE	R	K	F12	trypsin	52143.1	121664	0.300005	0.699995	MG132	1ST	10	158	0	FALSE	0;1	54594.6	NA	NA	NA
High	[R].gYFSEEMNR.[V]	HCD	2.44	0.0012	0.011	0.293	0.73	1	Sequest HT (2)	2	589.255	0.3	73.4588	26985	26985	Q15149	Acetyl:2H(3	GYFSEEMNR	9	2	73.459	307972	9	N-Term(Acetyl:2H(3))	Acetyl:2H(3)@Any N-term	27	QE	0.428776	FALSE	Sequest HT	Sequest HT (A2)	A	2	Unambiguous	1	Q15149	Plectin OS=Homo sapiens OX=9606 GN=PLEC PE=1 SV=3	Q15149	Plectin OS=Homo sapiens OX=9606 GN=PLEC PE=1 SV=3	0	2	0.7336	0	1	1	589.255	1177.5	1177.5	0.3	0.00018	0/0	0	0	1.0892e+06	HCD	MS2	49.6158	120	73.4588	26985	26978	220428_iNrich_HELA_MG132_Trypsin_11.raw	F12.11	26	1	FALSE	R	G	F12	trypsin	35693.6	440972	0.0748818	0.925118	MG132	1ST	10	158	0	FALSE	0	174068	NA	NA	NA
High	[R].sSkMDLAESAkR.[L]	HCD	3.07	1.8e-05	3.2e-05	1.18	0.62	1	Sequest HT (2)	2	729.385	0.47	73.4614	26986	26986	Q96EB1	Acetyl:2H(3	SSKMDLAESAKR	12	2	73.461	307973	12	N-Term(Acetyl:2H(3));K3(Acetyl:2H(3));K11(Acetyl:2H(3))	Acetyl:2H(3)@Any N-term;Acetyl:2H(3)@K;Acetyl:2H(3)@K	27	QE	0.428793	FALSE	Sequest HT	Sequest HT (A2)	A	2	Unambiguous	1	Q96EB1	Elongator complex protein 4 OS=Homo sapiens OX=9606 GN=ELP4 PE=1 SV=2	Q96EB1	Elongator complex protein 4 OS=Homo sapiens OX=9606 GN=ELP4 PE=1 SV=2	0	2	0.6156	0	1	1	729.385	1457.76	1457.76	0.47	0.00034	0/0	0	0	799803	HCD	MS2	17.8456	120	73.4614	26986	26978	220428_iNrich_HELA_MG132_Trypsin_11.raw	F12.11	173	1	FALSE	R	S	F12	trypsin	80230.8	773350	0.0939932	0.906007	MG132	1ST	10	158	0	FALSE	0;3;11	154097	NA	NA	NA
High	[R].sMVEkmMYDQR.[Q]	HCD	2.39	0.0002	0.0011	0.586	0.05	1	Sequest HT (2)	2	762.345	1.71	73.4692	26989	26989	Q9Y266	Acetyl:2H(3	SMVEKMMYDQR	11	2	73.469	307974	11	N-Term(Acetyl:2H(3));K5(Acetyl:2H(3));M6(Oxidation)	Acetyl:2H(3)@Any N-term;Acetyl:2H(3)@K;Oxidation@M	27	QE	0.428846	FALSE	Sequest HT	Sequest HT (A2)	A	2	Unambiguous	1	Q9Y266	Nuclear migration protein nudC OS=Homo sapiens OX=9606 GN=NUDC PE=1 SV=1	Q9Y266	Nuclear migration protein nudC OS=Homo sapiens OX=9606 GN=NUDC PE=1 SV=1	0	2	0.0544	0	1	1	762.345	1523.68	1523.68	1.71	0.0013	0/0	0	0	595751	HCD	MS2	47.6958	120	73.4692	26989	26978	220428_iNrich_HELA_MG132_Trypsin_11.raw	F12.11	65	1	FALSE	R	S	F12	trypsin	56440.4	211289	0.210812	0.789188	MG132	1ST	10	158	0	FALSE	0;5;6	65215.5	NA	NA	NA
High	[R].gYFSEEMNR.[V]	HCD	1.71	0.0037	0.047	0.128	0.59	1	Sequest HT (2)	1	1177.5	-1.82	73.5308	27015	27015	Q15149	Acetyl:2H(3	GYFSEEMNR	9	1	73.531	307975	9	N-Term(Acetyl:2H(3))	Acetyl:2H(3)@Any N-term	27	QE	0.429262	FALSE	Sequest HT	Sequest HT (A2)	A	2	Unambiguous	1	Q15149	Plectin OS=Homo sapiens OX=9606 GN=PLEC PE=1 SV=3	Q15149	Plectin OS=Homo sapiens OX=9606 GN=PLEC PE=1 SV=3	0	1	0.5906	0	1	1	1177.5	1177.5	1177.5	-1.82	-0.00214	0/0	0	0	219417	HCD	MS2	0	120	73.5308	27015	27004	220428_iNrich_HELA_MG132_Trypsin_11.raw	F12.11	31	1	FALSE	R	G	F12	trypsin	18392	53717.4	0.255057	0.744943	MG132	1ST	10	158	0	FALSE	0	36600.6	NA	NA	NA
High	[R].akALELER.[K]	HCD	1.58	0.00061	0.0056	0.373	0.25	1	Sequest HT (2)	2	510.303	-1.46	73.5333	27016	27016	Q9BWW8	Acetyl:2H(3	AKALELER	8	2	73.533	307976	8	N-Term(Acetyl:2H(3));K2(Acetyl:2H(3))	Acetyl:2H(3)@Any N-term;Acetyl:2H(3)@K	27	QE	0.429279	FALSE	Sequest HT	Sequest HT (A2)	A	2	Unambiguous	1	Q9BWW8	Apolipoprotein L6 OS=Homo sapiens OX=9606 GN=APOL6 PE=1 SV=1	Q9BWW8	Apolipoprotein L6 OS=Homo sapiens OX=9606 GN=APOL6 PE=1 SV=1	0	2	0.2468	0	1	1	510.303	1019.6	1019.6	-1.46	-0.00074	0/0	0	0	209077	HCD	MS2	41.8063	120	73.5333	27016	27004	220428_iNrich_HELA_MG132_Trypsin_11.raw	F12.11	97	1	FALSE	R	A	F12	trypsin	45838.2	177416	0.205319	0.794681	MG132	1ST	10	158	0	FALSE	0;2	64344.4	NA	NA	NA
High	[R].kIkAAVEDPR.[V]	HCD	2.35	0.00018	0.0009	0.611	0.69	1	Sequest HT (2)	2	631.377	0.28	73.5436	27020	27020	P36957	Acetyl:2H(3	KIKAAVEDPR	10	2	73.544	307977	10	N-Term(Acetyl:2H(3));K1(Acetyl:2H(3));K3(Acetyl:2H(3))	Acetyl:2H(3)@Any N-term;Acetyl:2H(3)@K;Acetyl:2H(3)@K	27	QE	0.429349	FALSE	Sequest HT	Sequest HT (A2)	A	2	Unambiguous	1	P36957	Dihydrolipoyllysine-residue succinyltransferase component of 2-oxoglutarate dehydrogenase complex, mitochondrial OS=Homo sapiens OX=9606 GN=DLST PE=1 SV=4	P36957	Dihydrolipoyllysine-residue succinyltransferase component of 2-oxoglutarate dehydrogenase complex, mitochondrial OS=Homo sapiens OX=9606 GN=DLST PE=1 SV=4	0	2	0.6851	0	1	1	631.377	1261.75	1261.75	0.28	0.00018	0/0	0	0	2289129	HCD	MS2	43.0539	33.991	73.5436	27020	27017	220428_iNrich_HELA_MG132_Trypsin_11.raw	F12.11	80	1	FALSE	R	K	F12	trypsin	425678	992927	0.300068	0.699932	MG132	1ST	10	158	0	FALSE	0;1;3	599950	NA	NA	NA
High	[R].iVkVkGkR.[S]	HCD	2.17	0.00028	0.0017	0.517	0.74	1	Sequest HT (2)	2	554.386	1.06	73.5478	27022	27022	Q8N766	Acetyl:2H(3	IVKVKGKR	8	2	73.548	307978	8	N-Term(Acetyl:2H(3));K3(Acetyl:2H(3));K5(Acetyl:2H(3));K7(Acetyl:2H(3))	Acetyl:2H(3)@Any N-term;Acetyl:2H(3)@K;Acetyl:2H(3)@K;Acetyl:2H(3)@K	27	QE	0.429377	FALSE	Sequest HT	Sequest HT (A2)	A	2	Unambiguous	1	Q8N766	ER membrane protein complex subunit 1 OS=Homo sapiens OX=9606 GN=EMC1 PE=1 SV=1	Q8N766	ER membrane protein complex subunit 1 OS=Homo sapiens OX=9606 GN=EMC1 PE=1 SV=1	0	2	0.7419	0	1	1	554.386	1107.76	1107.76	1.06	0.00059	0/0	0	0	1.04964e+06	HCD	MS2	42.6396	59.168	73.5478	27022	27017	220428_iNrich_HELA_MG132_Trypsin_11.raw	F12.11	2	1	FALSE	R	I	F12	trypsin	115844	874730	0.116946	0.883054	MG132	1ST	10	158	0	FALSE	0;3;5;7	208140	NA	NA	NA
High	[R].SLGYAYVNFQQPADAER.[A]	HCD	4.86	1.1e-05	2e-07	2.03	0.75	1	Sequest HT (2)	2	964.961	0.05	73.5765	27034	27034	Q13310; P11940	NA	SLGYAYVNFQQPADAER	17	2	73.576	307979	17		NA	27	QE	0.429571	FALSE	Sequest HT	Sequest HT (A2)	A	2	Unambiguous	2	Q13310; P11940	Polyadenylate-binding protein 4 OS=Homo sapiens OX=9606 GN=PABPC4 PE=1 SV=1;Polyadenylate-binding protein 1 OS=Homo sapiens OX=9606 GN=PABPC1 PE=1 SV=2	Q13310; P11940	Polyadenylate-binding protein 4 OS=Homo sapiens OX=9606 GN=PABPC4 PE=1 SV=1; Polyadenylate-binding protein 1 OS=Homo sapiens OX=9606 GN=PABPC1 PE=1 SV=2	0	2	0.749	0	1	1	964.961	1928.91	1928.91	0.05	5e-05	0/0	0	0	2.2165e+06	HCD	MS2	38.5789	120	73.5765	27034	27030	220428_iNrich_HELA_MG132_Trypsin_11.raw	F12.11	120	2	FALSE	R	S	F12	trypsin	228527	1.37482e+06	0.142531	0.857469	MG132	1ST	10	158	0	FALSE	NA	261097	NA	NA	NA
High	[R].gVTIQPLkR.[D]	HCD	2.18	0.00034	0.0027	0.462	0.61	1	Sequest HT (2)	2	551.349	0.36	73.5904	27041	27041	Q9P015	Acetyl:2H(3	GVTIQPLKR	9	2	73.59	307980	9	N-Term(Acetyl:2H(3));K8(Acetyl:2H(3))	Acetyl:2H(3)@Any N-term;Acetyl:2H(3)@K	27	QE	0.429665	FALSE	Sequest HT	Sequest HT (A2)	A	2	Unambiguous	1	Q9P015	39S ribosomal protein L15, mitochondrial OS=Homo sapiens OX=9606 GN=MRPL15 PE=1 SV=1	Q9P015	39S ribosomal protein L15, mitochondrial OS=Homo sapiens OX=9606 GN=MRPL15 PE=1 SV=1	0	2	0.6101	0	1	1	551.349	1101.69	1101.69	0.36	0.0002	0/0	0	0	815654	HCD	MS2	54.2773	52.568	73.5904	27041	27030	220428_iNrich_HELA_MG132_Trypsin_11.raw	F12.11	31	1	FALSE	R	G	F12	trypsin	131239	438908	0.230184	0.769816	MG132	1ST	10	158	0	FALSE	0;8	174515	NA	NA	NA
High	[R].ARFEELcSDLFR.[S]	HCD	3.27	1.1e-05	1.7e-05	1.29	0.46	1	Sequest HT (2)	2	771.872	0.27	73.6445	27062	27062	P48741; P17066; P0DMV9	NA	ARFEELCSDLFR	12	2	73.644	307981	12	C7(Carbamidomethyl)	Carbamidomethyl@C	27	QE	0.43003	FALSE	Sequest HT	Sequest HT (A2)	A	2	Unambiguous	3	P48741; P17066; P0DMV9	Putative heat shock 70 kDa protein 7 OS=Homo sapiens OX=9606 GN=HSPA7 PE=5 SV=2;Heat shock 70 kDa protein 6 OS=Homo sapiens OX=9606 GN=HSPA6 PE=1 SV=2;Heat shock 70 kDa protein 1B OS=Homo sapiens OX=9606 GN=HSPA1B PE=1 SV=1	P48741; P17066; P0DMV9	Putative heat shock 70 kDa protein 7 OS=Homo sapiens OX=9606 GN=HSPA7 PE=5 SV=2; Heat shock 70 kDa protein 6 OS=Homo sapiens OX=9606 GN=HSPA6 PE=1 SV=2; Heat shock 70 kDa protein 1B OS=Homo sapiens OX=9606 GN=HSPA1B PE=1 SV=1	1	2	0.4648	0	1	1	771.872	1542.74	1542.74	0.27	0.00021	0/0	0	0	1.06347e+06	HCD	MS2	17.182	120	73.6445	27062	27056	220428_iNrich_HELA_MG132_Trypsin_11.raw	F12.11	110	3	FALSE	R	A	F12	trypsin	134194	227647	0.370866	0.629134	MG132	1ST	10	158	0	FALSE	7	69055.8	NA	NA	NA
High	[R].kIkAAVEDPR.[V]	HCD	3.35	3.3e-05	0.0001	0.986	0.75	1	Sequest HT (2)	2	631.377	0.56	73.6666	27070	27070	P36957	Acetyl:2H(3	KIKAAVEDPR	10	2	73.667	307982	10	N-Term(Acetyl:2H(3));K1(Acetyl:2H(3));K3(Acetyl:2H(3))	Acetyl:2H(3)@Any N-term;Acetyl:2H(3)@K;Acetyl:2H(3)@K	27	QE	0.43018	FALSE	Sequest HT	Sequest HT (A2)	A	2	Unambiguous	1	P36957	Dihydrolipoyllysine-residue succinyltransferase component of 2-oxoglutarate dehydrogenase complex, mitochondrial OS=Homo sapiens OX=9606 GN=DLST PE=1 SV=4	P36957	Dihydrolipoyllysine-residue succinyltransferase component of 2-oxoglutarate dehydrogenase complex, mitochondrial OS=Homo sapiens OX=9606 GN=DLST PE=1 SV=4	0	2	0.7463	0	1	1	631.377	1261.75	1261.75	0.56	0.00036	0/0	0	0	4726608	HCD	MS2	23.7384	27.081	73.6666	27070	27069	220428_iNrich_HELA_MG132_Trypsin_11.raw	F12.11	76	1	FALSE	R	K	F12	trypsin	1.75916e+06	3.93892e+06	0.308728	0.691272	MG132	1ST	10	158	0	FALSE	0;1;3	2328785	NA	NA	NA
High	[R].ARFEELcSDLFR.[S]	HCD	4.61	0.0002	0.001	0.594	0.61	1	Sequest HT (2)	3	514.917	0.37	73.6708	27073	27073	P48741; P17066; P0DMV9	NA	ARFEELCSDLFR	12	3	73.671	307983	12	C7(Carbamidomethyl)	Carbamidomethyl@C	27	QE	0.430208	FALSE	Sequest HT	Sequest HT (A2)	A	2	Unambiguous	3	P48741; P17066; P0DMV9	Putative heat shock 70 kDa protein 7 OS=Homo sapiens OX=9606 GN=HSPA7 PE=5 SV=2;Heat shock 70 kDa protein 6 OS=Homo sapiens OX=9606 GN=HSPA6 PE=1 SV=2;Heat shock 70 kDa protein 1B OS=Homo sapiens OX=9606 GN=HSPA1B PE=1 SV=1	P48741; P17066; P0DMV9	Putative heat shock 70 kDa protein 7 OS=Homo sapiens OX=9606 GN=HSPA7 PE=5 SV=2; Heat shock 70 kDa protein 6 OS=Homo sapiens OX=9606 GN=HSPA6 PE=1 SV=2; Heat shock 70 kDa protein 1B OS=Homo sapiens OX=9606 GN=HSPA1B PE=1 SV=1	1	3	0.6052	0	1	1	514.917	1542.74	1542.74	0.37	0.00019	0/0	0	0	2.01725e+06	HCD	MS2	22.1919	37.864	73.6708	27073	27069	220428_iNrich_HELA_MG132_Trypsin_11.raw	F12.11	110	3	FALSE	R	A	F12	trypsin	1.49024e+06	1.87019e+06	0.443466	0.556534	MG132	1ST	10	158	0	FALSE	7	869238	NA	NA	NA
High	[R].vSDFEkkTSNR.[S]	HCD	3.35	1.8e-05	6.4e-05	1.07	0.59	1	Sequest HT (2)	2	723.383	0.95	73.6788	27077	27077	Q96CV9	Acetyl:2H(3	VSDFEKKTSNR	11	2	73.679	307984	11	N-Term(Acetyl:2H(3));K6(Acetyl:2H(3));K7(Acetyl:2H(3))	Acetyl:2H(3)@Any N-term;Acetyl:2H(3)@K;Acetyl:2H(3)@K	27	QE	0.430262	FALSE	Sequest HT	Sequest HT (A2)	A	2	Unambiguous	1	Q96CV9	Optineurin OS=Homo sapiens OX=9606 GN=OPTN PE=1 SV=3	Q96CV9	Optineurin OS=Homo sapiens OX=9606 GN=OPTN PE=1 SV=3	0	2	0.594	0	1	1	723.383	1445.76	1445.76	0.95	0.00068	0/0	0	0	879114	HCD	MS2	28.8254	95.572	73.6788	27077	27069	220428_iNrich_HELA_MG132_Trypsin_11.raw	F12.11	203	1	FALSE	R	V	F12	trypsin	79789.3	439683	0.153597	0.846403	MG132	1ST	10	158	0	FALSE	0;6;7	66432.5	202.138	13519.2	0.203503
High	[-].mkkFkR.[R]	HCD	1.83	0.0032	0.037	0.154	0.45	1	Sequest HT (2)	2	507.811	2.73	73.6823	27079	27079	Q00537	Acetyl	MKKFKR	6	2	73.682	307985	6	N-Term(Acetyl);K2(Acetyl:2H(3));K3(Acetyl:2H(3));K5(Acetyl:2H(3))	Acetyl@Any N-term;Acetyl:2H(3)@K;Acetyl:2H(3)@K;Acetyl:2H(3)@K	27	QE	0.430286	FALSE	Sequest HT	Sequest HT (A2)	A	2	Unambiguous	1	Q00537	Cyclin-dependent kinase 17 OS=Homo sapiens OX=9606 GN=CDK17 PE=1 SV=2	Q00537	Cyclin-dependent kinase 17 OS=Homo sapiens OX=9606 GN=CDK17 PE=1 SV=2	0	2	0.4481	0	1	1	507.811	1014.61	1014.61	2.73	0.00139	0/0	0	0	680554	HCD	MS2	47.2914	55.204	73.6823	27079	27069	220428_iNrich_HELA_MG132_Trypsin_11.raw	F12.11	56	1	FALSE	NA	M	F12	trypsin	50021.6	407612	0.109305	0.890695	MG132	1ST	10	158	0	FALSE	0;2;3;5	105070	NA	NA	NA
High	[R].dAkGISQEQMQEFR.[A]	HCD	2.19	0.0018	0.018	0.235	0.34	1	Sequest HT (2)	2	878.927	1.51	73.6992	27085	27085	O43707	Acetyl:2H(3	DAKGISQEQMQEFR	14	2	73.699	307986	14	N-Term(Acetyl:2H(3));K3(Acetyl:2H(3))	Acetyl:2H(3)@Any N-term;Acetyl:2H(3)@K	27	QE	0.4304	FALSE	Sequest HT	Sequest HT (A2)	A	2	Unambiguous	1	O43707	Alpha-actinin-4 OS=Homo sapiens OX=9606 GN=ACTN4 PE=1 SV=2	O43707	Alpha-actinin-4 OS=Homo sapiens OX=9606 GN=ACTN4 PE=1 SV=2	0	2	0.3425	0	1	1	878.927	1756.85	1756.84	1.51	0.00132	0/0	0	0	780030	HCD	MS2	0	120	73.6992	27085	27082	220428_iNrich_HELA_MG132_Trypsin_11.raw	F12.11	118	1	FALSE	R	D	F12	trypsin	5409.4	245153	0.0215891	0.978411	MG132	1ST	10	158	0	FALSE	0;3	40758.5	NA	NA	NA
High	[R].lAEAAVAEkR.[A]	HCD	3.77	2.6e-05	8.5e-05	1.02	0.62	1	Sequest HT (2)	2	574.333	-0.33	73.7035	27087	27087	Q8N201	Acetyl:2H(3	LAEAAVAEKR	10	2	73.704	307987	10	N-Term(Acetyl:2H(3));K9(Acetyl:2H(3))	Acetyl:2H(3)@Any N-term;Acetyl:2H(3)@K	27	QE	0.430429	FALSE	Sequest HT	Sequest HT (A2)	A	2	Unambiguous	1	Q8N201	Integrator complex subunit 1 OS=Homo sapiens OX=9606 GN=INTS1 PE=1 SV=2	Q8N201	Integrator complex subunit 1 OS=Homo sapiens OX=9606 GN=INTS1 PE=1 SV=2	0	2	0.6207	0	1	1	574.333	1147.66	1147.66	-0.33	-0.00019	0/0	0	0	824206	HCD	MS2	46.1939	71.274	73.7035	27087	27082	220428_iNrich_HELA_MG132_Trypsin_11.raw	F12.11	115	1	FALSE	R	L	F12	trypsin	380300	888398	0.299756	0.700244	MG132	1ST	10	158	0	FALSE	0;9	176440	NA	NA	NA
High	[R].qcIEIIENR.[V]	HCD	2.85	0.00011	0.00053	0.698	0.45	1	Sequest HT (2)	2	610.312	-0.46	73.711	27090	27090	Q06547	Acetyl:2H(3	QCIEIIENR	9	2	73.711	307988	9	N-Term(Acetyl:2H(3));C2(Carbamidomethyl)	Acetyl:2H(3)@Any N-term;Carbamidomethyl@C	27	QE	0.43048	FALSE	Sequest HT	Sequest HT (A2)	A	2	Unambiguous	1	Q06547	GA-binding protein subunit beta-1 OS=Homo sapiens OX=9606 GN=GABPB1 PE=1 SV=2	Q06547	GA-binding protein subunit beta-1 OS=Homo sapiens OX=9606 GN=GABPB1 PE=1 SV=2	0	2	0.4456	0	1	1	610.312	1219.62	1219.62	-0.46	-0.00028	0/0	0	0	446288	HCD	MS2	40.2262	104.647	73.711	27090	27082	220428_iNrich_HELA_MG132_Trypsin_11.raw	F12.11	157	1	FALSE	R	Q	F12	trypsin	161114	424333	0.275198	0.724802	MG132	1ST	10	158	0	FALSE	0;2	96123.4	NA	NA	NA
High	[R].kAkMTDFDR.[F]	HCD	2.64	0.00021	0.0012	0.573	0.58	1	Sequest HT (2)	2	623.826	-0.3	73.7135	27091	27091	P50914	Acetyl:2H(3	KAKMTDFDR	9	2	73.714	307989	9	N-Term(Acetyl:2H(3));K1(Acetyl:2H(3));K3(Acetyl:2H(3))	Acetyl:2H(3)@Any N-term;Acetyl:2H(3)@K;Acetyl:2H(3)@K	27	QE	0.430497	FALSE	Sequest HT	Sequest HT (A2)	A	2	Unambiguous	1	P50914	60S ribosomal protein L14 OS=Homo sapiens OX=9606 GN=RPL14 PE=1 SV=4	P50914	60S ribosomal protein L14 OS=Homo sapiens OX=9606 GN=RPL14 PE=1 SV=4	0	2	0.5833	0	1	1	623.826	1246.64	1246.64	-0.3	-0.00019	0/0	0	0	504604	HCD	MS2	0	120	73.7135	27091	27082	220428_iNrich_HELA_MG132_Trypsin_11.raw	F12.11	185	1	FALSE	R	K	F12	trypsin	122122	256807	0.322283	0.677717	MG132	1ST	10	158	0	FALSE	0;1;3	92407.8	NA	NA	NA
High	[R].vATVSLPR.[S]	HCD	2.75	0.00034	0.0025	0.47	0.48	1	Sequest HT (2)	2	444.273	-0.15	73.7615	27109	27109	ZZZsp	Acetyl:2H(3	VATVSLPR	8	2	73.762	307990	8	N-Term(Acetyl:2H(3))	Acetyl:2H(3)@Any N-term	27	QE	0.430821	FALSE	Sequest HT	Sequest HT (A2)	A	2	Unambiguous	1	ZZZsp	NA	ZZZsp	NA	0	2	0.4764	0	1	1	444.273	887.539	887.539	-0.15	-7e-05	0/0	0	0	892785	HCD	MS2	56.8644	110.746	73.7615	27109	27108	220428_iNrich_HELA_MG132_Trypsin_11.raw	F12.11	92	1	TRUE	R	V	F12	trypsin	201449	512905	0.282002	0.717998	MG132	1ST	10	158	0	FALSE	0	194472	NA	NA	NA
High	[R].eAILAIHkEAQR.[I]	HCD	3.07	4.5e-05	0.00013	0.937	0.46	1	Sequest HT (2)	2	734.922	-1.52	73.7761	27116	27116	O43707	Acetyl:2H(3	EAILAIHKEAQR	12	2	73.776	307991	12	N-Term(Acetyl:2H(3));K8(Acetyl:2H(3))	Acetyl:2H(3)@Any N-term;Acetyl:2H(3)@K	27	QE	0.43092	FALSE	Sequest HT	Sequest HT (A2)	A	2	Unambiguous	1	O43707	Alpha-actinin-4 OS=Homo sapiens OX=9606 GN=ACTN4 PE=1 SV=2	O43707	Alpha-actinin-4 OS=Homo sapiens OX=9606 GN=ACTN4 PE=1 SV=2	0	2	0.4625	0	1	1	734.922	1468.84	1468.84	-1.52	-0.00111	0/0	0	0	816361	HCD	MS2	11.6146	120	73.7761	27116	27108	220428_iNrich_HELA_MG132_Trypsin_11.raw	F12.11	120	1	FALSE	R	E	F12	trypsin	323118	442026	0.422297	0.577703	MG132	1ST	10	158	0	FALSE	0;8	92927.2	NA	NA	NA
High	[R].kEPkSQDIYLR.[L]	HCD	2.85	0.00013	0.00061	0.673	0.55	1	Sequest HT (2)	2	756.424	0.13	73.8033	27127	27127	Q07020	Acetyl:2H(3	KEPKSQDIYLR	11	2	73.803	307992	11	N-Term(Acetyl:2H(3));K1(Acetyl:2H(3));K4(Acetyl:2H(3))	Acetyl:2H(3)@Any N-term;Acetyl:2H(3)@K;Acetyl:2H(3)@K	27	QE	0.431103	FALSE	Sequest HT	Sequest HT (A2)	A	2	Unambiguous	1	Q07020	60S ribosomal protein L18 OS=Homo sapiens OX=9606 GN=RPL18 PE=1 SV=2	Q07020	60S ribosomal protein L18 OS=Homo sapiens OX=9606 GN=RPL18 PE=1 SV=2	0	2	0.5474	0	1	1	756.424	1511.84	1511.84	0.13	0.0001	0/0	0	0	725871	HCD	MS2	43.787	120	73.8033	27127	27121	220428_iNrich_HELA_MG132_Trypsin_11.raw	F12.11	156	1	FALSE	R	K	F12	trypsin	196210	670451	0.226397	0.773603	MG132	1ST	10	158	0	FALSE	0;1;4	170306	NA	NA	NA
High	[-].mkkFkR.[R]	HCD	1.75	0.0052	0.067	0.089	0.52	1	Sequest HT (2)	2	507.81	0.98	73.8416	27144	27144	Q00537	Acetyl	MKKFKR	6	2	73.842	307993	6	N-Term(Acetyl);K2(Acetyl:2H(3));K3(Acetyl:2H(3));K5(Acetyl:2H(3))	Acetyl@Any N-term;Acetyl:2H(3)@K;Acetyl:2H(3)@K;Acetyl:2H(3)@K	27	QE	0.431362	FALSE	Sequest HT	Sequest HT (A2)	A	2	Unambiguous	1	Q00537	Cyclin-dependent kinase 17 OS=Homo sapiens OX=9606 GN=CDK17 PE=1 SV=2	Q00537	Cyclin-dependent kinase 17 OS=Homo sapiens OX=9606 GN=CDK17 PE=1 SV=2	0	2	0.52	0	1	1	507.81	1014.61	1014.61	0.98	0.0005	0/0	0	0	4.15347e+06	HCD	MS2	49.2635	13.516	73.8416	27144	27134	220428_iNrich_HELA_MG132_Trypsin_11.raw	F12.11	62	1	FALSE	NA	M	F12	trypsin	335218	3.13573e+06	0.096578	0.903422	MG132	1ST	10	158	0	FALSE	0;2;3;5	859766	NA	NA	NA
High	[-].mkkFkR.[R]	HCD	1.49	0.0031	0.037	0.156	0.62	1	Sequest HT (2)	2	507.81	1.33	73.9705	27200	27200	Q00537	Acetyl	MKKFKR	6	2	73.97	307994	6	N-Term(Acetyl);K2(Acetyl:2H(3));K3(Acetyl:2H(3));K5(Acetyl:2H(3))	Acetyl@Any N-term;Acetyl:2H(3)@K;Acetyl:2H(3)@K;Acetyl:2H(3)@K	27	QE	0.432233	FALSE	Sequest HT	Sequest HT (A2)	A	2	Unambiguous	1	Q00537	Cyclin-dependent kinase 17 OS=Homo sapiens OX=9606 GN=CDK17 PE=1 SV=2	Q00537	Cyclin-dependent kinase 17 OS=Homo sapiens OX=9606 GN=CDK17 PE=1 SV=2	0	2	0.6242	0	1	1	507.81	1014.61	1014.61	1.33	0.00068	0/0	0	0	2.69051e+06	HCD	MS2	52.2612	13.661	73.9705	27200	27199	220428_iNrich_HELA_MG132_Trypsin_11.raw	F12.11	62	1	FALSE	NA	M	F12	trypsin	31290.8	546027	0.0542003	0.9458	MG132	1ST	10	158	0	FALSE	0;2;3;5	187844	NA	NA	NA
High	[R].mVQDGDFVR.[Y]	HCD	2.86	0.0003	0.0019	0.502	0.57	1	Sequest HT (2)	2	556.267	-1.22	73.9861	27208	27208	Q96AY3	Acetyl:2H(3	MVQDGDFVR	9	2	73.986	307995	9	N-Term(Acetyl:2H(3))	Acetyl:2H(3)@Any N-term	27	QE	0.432339	FALSE	Sequest HT	Sequest HT (A2)	A	2	Unambiguous	1	Q96AY3	Peptidyl-prolyl cis-trans isomerase FKBP10 OS=Homo sapiens OX=9606 GN=FKBP10 PE=1 SV=1	Q96AY3	Peptidyl-prolyl cis-trans isomerase FKBP10 OS=Homo sapiens OX=9606 GN=FKBP10 PE=1 SV=1	0	2	0.5699	0	1	1	556.267	1111.53	1111.53	-1.22	-0.00068	0/0	0	0	888395	HCD	MS2	14.1579	110.971	73.9861	27208	27199	220428_iNrich_HELA_MG132_Trypsin_11.raw	F12.11	85	1	FALSE	R	M	F12	trypsin	52778.1	537622	0.0893939	0.910606	MG132	1ST	10	158	0	FALSE	0	129932	NA	NA	NA
High	[R].tLQSLAcGkAR.[V]	HCD	2.97	0.00017	0.00084	0.624	0.51	1	Sequest HT (2)	2	647.858	2.92	73.9938	27211	27211	Q13620; Q13619	Acetyl:2H(3	TLQSLACGKAR	11	2	73.994	307996	11	N-Term(Acetyl:2H(3));C7(Carbamidomethyl);K9(Acetyl:2H(3))	Acetyl:2H(3)@Any N-term;Carbamidomethyl@C;Acetyl:2H(3)@K	27	QE	0.432391	FALSE	Sequest HT	Sequest HT (A2)	A	2	Unambiguous	2	Q13620; Q13619	Cullin-4B OS=Homo sapiens OX=9606 GN=CUL4B PE=1 SV=4;Cullin-4A OS=Homo sapiens OX=9606 GN=CUL4A PE=1 SV=3	Q13620; Q13619	Cullin-4B OS=Homo sapiens OX=9606 GN=CUL4B PE=1 SV=4; Cullin-4A OS=Homo sapiens OX=9606 GN=CUL4A PE=1 SV=3	0	2	0.5084	0	1	1	647.858	1294.71	1294.71	2.92	0.00189	0/0	0	0	585563	HCD	MS2	25.9712	120	73.9938	27211	27199	220428_iNrich_HELA_MG132_Trypsin_11.raw	F12.11	116	2	FALSE	R	T	F12	trypsin	49032.9	430556	0.10224	0.89776	MG132	1ST	10	158	0	FALSE	0;7;9	109903	NA	NA	NA
High	[R].gGIGAGLGGGLcR.[R]	HCD	2.95	0.00065	0.0059	0.367	0.44	1	Sequest HT (2)	2	595.312	-1.63	74.0397	27228	27228	Q9NXV2	Acetyl:2H(3	GGIGAGLGGGLCR	13	2	74.04	307997	13	N-Term(Acetyl:2H(3));C12(Carbamidomethyl)	Acetyl:2H(3)@Any N-term;Carbamidomethyl@C	27	QE	0.432701	FALSE	Sequest HT	Sequest HT (A2)	A	2	Unambiguous	1	Q9NXV2	BTB/POZ domain-containing protein KCTD5 OS=Homo sapiens OX=9606 GN=KCTD5 PE=1 SV=1	Q9NXV2	BTB/POZ domain-containing protein KCTD5 OS=Homo sapiens OX=9606 GN=KCTD5 PE=1 SV=1	0	2	0.4373	0	1	1	595.312	1189.62	1189.62	-1.63	-0.00097	0/0	0	0	735610	HCD	MS2	26.0577	120	74.0397	27228	27225	220428_iNrich_HELA_MG132_Trypsin_11.raw	F12.11	162	1	FALSE	R	G	F12	trypsin	132620	390358	0.253587	0.746413	MG132	1ST	10	158	0	FALSE	0;12	84815.5	NA	NA	NA
High	[R].vRPcVVYGGADIGQQIR.[D]	HCD	3.34	7.6e-05	0.00032	0.783	0.56	1	Sequest HT (2)	2	967.009	-1.95	74.0449	27230	27230	O00571; O15523	Acetyl:2H(3	VRPCVVYGGADIGQQIR	17	2	74.045	307998	17	N-Term(Acetyl:2H(3));C4(Carbamidomethyl)	Acetyl:2H(3)@Any N-term;Carbamidomethyl@C	27	QE	0.432736	FALSE	Sequest HT	Sequest HT (A2)	A	2	Unambiguous	2	O00571	ATP-dependent RNA helicase DDX3X OS=Homo sapiens OX=9606 GN=DDX3X PE=1 SV=3	O00571; O15523	ATP-dependent RNA helicase DDX3X OS=Homo sapiens OX=9606 GN=DDX3X PE=1 SV=3; ATP-dependent RNA helicase DDX3Y OS=Homo sapiens OX=9606 GN=DDX3Y PE=1 SV=2	0	2	0.5599	0	1	1	967.009	1933.01	1933.02	-1.95	-0.00188	0/0	0	0	451001	HCD	MS2	0	120	74.0449	27230	27225	220428_iNrich_HELA_MG132_Trypsin_11.raw	F12.11	187	1	FALSE	R	V	F12	trypsin	100464	166694	0.376047	0.623953	MG132	1ST	10	158	0	FALSE	0;4	69540.6	NA	NA	NA
High	[R].ekLQEEMLQR.[E]	HCD	3.15	4.5e-05	0.00014	0.933	0.47	1	Sequest HT (2)	2	665.847	-0.05	74.0698	27242	27242	P08670	Glu->pyro-Glu	EKLQEEMLQR	10	2	74.07	307999	10	N-Term(Glu->pyro-Glu);K2(Acetyl:2H(3))	Glu->pyro-Glu@E^Any N-term;Acetyl:2H(3)@K	27	QE	0.432904	FALSE	Sequest HT	Sequest HT (A2)	A	2	Unambiguous	1	P08670	Vimentin OS=Homo sapiens OX=9606 GN=VIM PE=1 SV=4	P08670	Vimentin OS=Homo sapiens OX=9606 GN=VIM PE=1 SV=4	0	2	0.473	0	1	1	665.847	1330.69	1330.69	-0.05	-3e-05	0/0	0	0	1.38265e+06	HCD	MS2	17.5012	89.215	74.0698	27242	27238	220428_iNrich_HELA_MG132_Trypsin_11.raw	F12.11	149	1	FALSE	R	E	F12	trypsin	822303	1.16506e+06	0.413765	0.586235	MG132	1ST	10	158	0	FALSE	0;2	596187	NA	NA	NA
High	[R].sEVDmLkIR.[S]	HCD	2.98	0.00016	0.00076	0.639	0.61	1	Sequest HT (2)	2	598.827	0.55	74.0946	27252	27252	A6NMY6; P07355	Acetyl:2H(3	SEVDMLKIR	9	2	74.095	308000	9	N-Term(Acetyl:2H(3));M5(Oxidation);K7(Acetyl:2H(3))	Acetyl:2H(3)@Any N-term;Oxidation@M;Acetyl:2H(3)@K	27	QE	0.433072	FALSE	Sequest HT	Sequest HT (A2)	A	2	Unambiguous	2	P07355	Annexin A2 OS=Homo sapiens OX=9606 GN=ANXA2 PE=1 SV=2	A6NMY6; P07355	Putative annexin A2-like protein OS=Homo sapiens OX=9606 GN=ANXA2P2 PE=5 SV=2; Annexin A2 OS=Homo sapiens OX=9606 GN=ANXA2 PE=1 SV=2	0	0	0.6107	0	1	1	598.827	1196.65	1196.65	0.55	0.00033	0/0	0	0	1.25788e+06	HCD	MS2	59.7557	50.492	74.0946	27252	27251	220428_iNrich_HELA_MG132_Trypsin_11.raw	F12.11	144	1	FALSE	R	S	F12	trypsin	151720	686072	0.181095	0.818905	MG132	1ST	10	158	0	FALSE	0;5;7	151458	NA	NA	NA
High	[R].vkELEVR.[K]	HCD	1.97	0.0029	0.033	0.169	0.54	1	Sequest HT (2)	2	481.793	0.45	74.1046	27256	27256	O43674	Acetyl:2H(3	VKELEVR	7	2	74.105	308001	7	N-Term(Acetyl:2H(3));K2(Acetyl:2H(3))	Acetyl:2H(3)@Any N-term;Acetyl:2H(3)@K	27	QE	0.433139	FALSE	Sequest HT	Sequest HT (A2)	A	2	Unambiguous	1	O43674	NADH dehydrogenase [ubiquinone] 1 beta subcomplex subunit 5, mitochondrial OS=Homo sapiens OX=9606 GN=NDUFB5 PE=1 SV=1	O43674	NADH dehydrogenase [ubiquinone] 1 beta subcomplex subunit 5, mitochondrial OS=Homo sapiens OX=9606 GN=NDUFB5 PE=1 SV=1	0	2	0.5431	0	1	1	481.793	962.579	962.579	0.45	0.00022	0/0	0	0	722113	HCD	MS2	0	120	74.1046	27256	27251	220428_iNrich_HELA_MG132_Trypsin_11.raw	F12.11	86	1	FALSE	R	V	F12	trypsin	128579	454332	0.220581	0.779419	MG132	1ST	10	158	0	FALSE	0;2	102091	NA	NA	NA
High	[R].NLQkQVEkVLR.[K]	HCD	3.58	8.7e-05	0.00037	0.758	0.6	1	Sequest HT (2)	2	722.942	0.4	74.1368	27270	27270	P36776	NA	NLQKQVEKVLR	11	2	74.137	308002	11	K4(Acetyl:2H(3));K8(Acetyl:2H(3))	Acetyl:2H(3)@K;Acetyl:2H(3)@K	27	QE	0.433357	FALSE	Sequest HT	Sequest HT (A2)	A	2	Unambiguous	1	P36776	Lon protease homolog, mitochondrial OS=Homo sapiens OX=9606 GN=LONP1 PE=1 SV=2	P36776	Lon protease homolog, mitochondrial OS=Homo sapiens OX=9606 GN=LONP1 PE=1 SV=2	0	2	0.5978	0	1	1	722.942	1444.88	1444.88	0.4	0.00029	0/0	0	0	674230	HCD	MS2	14.8647	120	74.1368	27270	27264	220428_iNrich_HELA_MG132_Trypsin_11.raw	F12.11	36	1	FALSE	R	N	F12	trypsin	175565	818640	0.176588	0.823412	MG132	1ST	10	158	0	FALSE	4;8	156372	NA	NA	NA
High	[R].sEVDmLkIR.[S]	HCD	1.52	0.0022	0.024	0.202	0.54	1	Sequest HT (2)	1	1196.65	0.1	74.1524	27276	27276	A6NMY6; P07355	Acetyl:2H(3	SEVDMLKIR	9	1	74.152	308003	9	N-Term(Acetyl:2H(3));M5(Oxidation);K7(Acetyl:2H(3))	Acetyl:2H(3)@Any N-term;Oxidation@M;Acetyl:2H(3)@K	27	QE	0.433462	FALSE	Sequest HT	Sequest HT (A2)	A	2	Unambiguous	2	P07355	Annexin A2 OS=Homo sapiens OX=9606 GN=ANXA2 PE=1 SV=2	A6NMY6; P07355	Putative annexin A2-like protein OS=Homo sapiens OX=9606 GN=ANXA2P2 PE=5 SV=2; Annexin A2 OS=Homo sapiens OX=9606 GN=ANXA2 PE=1 SV=2	0	1	0.5395	0	1	1	1196.65	1196.65	1196.65	0.1	0.00012	0/0	0	0	262860	HCD	MS2	46.5244	120	74.1524	27276	27264	220428_iNrich_HELA_MG132_Trypsin_11.raw	F12.11	144	1	FALSE	R	S	F12	trypsin	15542.1	59805	0.206273	0.793727	MG132	1ST	10	158	0	FALSE	0;5;7	42250.5	NA	NA	NA
High	[R].ARFEELcSDLFR.[S]	HCD	3.56	1.1e-05	1.1e-05	1.36	0.58	1	Sequest HT (2)	2	771.871	-1.9	74.1589	27278	27278	P48741; P17066; P0DMV9	NA	ARFEELCSDLFR	12	2	74.159	308004	12	C7(Carbamidomethyl)	Carbamidomethyl@C	27	QE	0.433506	FALSE	Sequest HT	Sequest HT (A2)	A	2	Unambiguous	3	P48741; P17066; P0DMV9	Putative heat shock 70 kDa protein 7 OS=Homo sapiens OX=9606 GN=HSPA7 PE=5 SV=2;Heat shock 70 kDa protein 6 OS=Homo sapiens OX=9606 GN=HSPA6 PE=1 SV=2;Heat shock 70 kDa protein 1B OS=Homo sapiens OX=9606 GN=HSPA1B PE=1 SV=1	P48741; P17066; P0DMV9	Putative heat shock 70 kDa protein 7 OS=Homo sapiens OX=9606 GN=HSPA7 PE=5 SV=2; Heat shock 70 kDa protein 6 OS=Homo sapiens OX=9606 GN=HSPA6 PE=1 SV=2; Heat shock 70 kDa protein 1B OS=Homo sapiens OX=9606 GN=HSPA1B PE=1 SV=1	1	2	0.5787	0	1	1	771.871	1542.73	1542.74	-1.9	-0.00146	0/0	0	0	4617085	HCD	MS2	7.10374	28.015	74.1589	27278	27277	220428_iNrich_HELA_MG132_Trypsin_11.raw	F12.11	106	3	FALSE	R	A	F12	trypsin	415001	563570	0.424089	0.575911	MG132	1ST	10	158	0	FALSE	7	183825	NA	NA	NA
High	[R].EEEAIQLDGLNASQIR.[E]	HCD	4.58	1.1e-05	1.1e-06	1.76	0.73	1	Sequest HT (2)	2	893.452	-0.83	74.164	27281	27281	P14625	NA	EEEAIQLDGLNASQIR	16	2	74.164	308005	16		NA	27	QE	0.433541	FALSE	Sequest HT	Sequest HT (A2)	A	2	Unambiguous	1	P14625	Endoplasmin OS=Homo sapiens OX=9606 GN=HSP90B1 PE=1 SV=1	P14625	Endoplasmin OS=Homo sapiens OX=9606 GN=HSP90B1 PE=1 SV=1	0	2	0.7271	0	1	1	893.452	1785.9	1785.9	-0.83	-0.00074	0/0	0	0	1.24785e+06	HCD	MS2	14.2586	120	74.164	27281	27277	220428_iNrich_HELA_MG132_Trypsin_11.raw	F12.11	169	1	FALSE	R	E	F12	trypsin	320223	1.17796e+06	0.213741	0.786259	MG132	1ST	10	158	0	FALSE	NA	257954	NA	NA	NA
High	[R].ARFEELcSDLFR.[S]	HCD	3.65	4e-05	0.00012	0.96	0.55	1	Sequest HT (2)	3	514.917	0.11	74.1891	27291	27291	P48741; P17066; P0DMV9	NA	ARFEELCSDLFR	12	3	74.189	308006	12	C7(Carbamidomethyl)	Carbamidomethyl@C	27	QE	0.43371	FALSE	Sequest HT	Sequest HT (A2)	A	2	Unambiguous	3	P48741; P17066; P0DMV9	Putative heat shock 70 kDa protein 7 OS=Homo sapiens OX=9606 GN=HSPA7 PE=5 SV=2;Heat shock 70 kDa protein 6 OS=Homo sapiens OX=9606 GN=HSPA6 PE=1 SV=2;Heat shock 70 kDa protein 1B OS=Homo sapiens OX=9606 GN=HSPA1B PE=1 SV=1	P48741; P17066; P0DMV9	Putative heat shock 70 kDa protein 7 OS=Homo sapiens OX=9606 GN=HSPA7 PE=5 SV=2; Heat shock 70 kDa protein 6 OS=Homo sapiens OX=9606 GN=HSPA6 PE=1 SV=2; Heat shock 70 kDa protein 1B OS=Homo sapiens OX=9606 GN=HSPA1B PE=1 SV=1	1	3	0.5534	0	1	1	514.917	1542.74	1542.74	0.11	6e-05	0/0	0	0	2.32449e+06	HCD	MS2	58.3813	36.1	74.1891	27291	27290	220428_iNrich_HELA_MG132_Trypsin_11.raw	F12.11	111	3	FALSE	R	A	F12	trypsin	886029	1.15004e+06	0.435167	0.564833	MG132	1ST	10	158	0	FALSE	7	506126	NA	NA	NA
High	[R].ekLQEEMLQR.[E]	HCD	2.64	0.00039	0.0034	0.433	0.62	1	Sequest HT (2)	1	1330.69	-0.46	74.1919	27293	27293	P08670	Glu->pyro-Glu	EKLQEEMLQR	10	1	74.192	308007	10	N-Term(Glu->pyro-Glu);K2(Acetyl:2H(3))	Glu->pyro-Glu@E^Any N-term;Acetyl:2H(3)@K	27	QE	0.433729	FALSE	Sequest HT	Sequest HT (A2)	A	2	Unambiguous	1	P08670	Vimentin OS=Homo sapiens OX=9606 GN=VIM PE=1 SV=4	P08670	Vimentin OS=Homo sapiens OX=9606 GN=VIM PE=1 SV=4	0	1	0.6174	0	1	1	1330.69	1330.69	1330.69	-0.46	-0.00061	0/0	0	0	4.0867e+06	HCD	MS2	0	55.883	74.1919	27293	27290	220428_iNrich_HELA_MG132_Trypsin_11.raw	F12.11	156	1	FALSE	R	E	F12	trypsin	312731	314658	0.498464	0.501536	MG132	1ST	10	158	0	FALSE	0;2	153992	NA	NA	NA
High	[R].sGEmIkkIQNDAGVR.[I]	HCD	4.27	1.8e-05	4.8e-05	1.12	0.49	1	Sequest HT (2)	2	898.979	-0.94	74.2295	27307	27307	Q92945	Acetyl:2H(3	SGEMIKKIQNDAGVR	15	2	74.23	308008	15	N-Term(Acetyl:2H(3));M4(Oxidation);K6(Acetyl:2H(3));K7(Acetyl:2H(3))	Acetyl:2H(3)@Any N-term;Oxidation@M;Acetyl:2H(3)@K;Acetyl:2H(3)@K	27	QE	0.433983	FALSE	Sequest HT	Sequest HT (A2)	A	2	Unambiguous	1	Q92945	Far upstream element-binding protein 2 OS=Homo sapiens OX=9606 GN=KHSRP PE=1 SV=4	Q92945	Far upstream element-binding protein 2 OS=Homo sapiens OX=9606 GN=KHSRP PE=1 SV=4	0	2	0.4941	0	1	1	898.979	1796.95	1796.95	-0.94	-0.00084	0/0	0	0	1.84767e+06	HCD	MS2	0	120	74.2295	27307	27303	220428_iNrich_HELA_MG132_Trypsin_11.raw	F12.11	203	1	FALSE	R	S	F12	trypsin	233833	700886	0.250164	0.749836	MG132	1ST	10	158	0	FALSE	0;4;6;7	127669	NA	NA	NA
High	[R].kkELLER.[L]	HCD	2.38	0.0039	0.049	0.123	0.27	1	Sequest HT (2)	2	525.829	0.11	74.2329	27309	27309	Q96EV2	Acetyl:2H(3	KKELLER	7	2	74.233	308009	7	N-Term(Acetyl:2H(3));K1(Acetyl:2H(3));K2(Acetyl:2H(3))	Acetyl:2H(3)@Any N-term;Acetyl:2H(3)@K;Acetyl:2H(3)@K	27	QE	0.434006	FALSE	Sequest HT	Sequest HT (A2)	A	2	Unambiguous	1	Q96EV2	RNA-binding protein 33 OS=Homo sapiens OX=9606 GN=RBM33 PE=1 SV=3	Q96EV2	RNA-binding protein 33 OS=Homo sapiens OX=9606 GN=RBM33 PE=1 SV=3	0	2	0.2689	0	1	1	525.829	1050.65	1050.65	0.11	6e-05	0/0	0	0	1.16206e+06	HCD	MS2	11.6676	93.099	74.2329	27309	27303	220428_iNrich_HELA_MG132_Trypsin_11.raw	F12.11	40	1	FALSE	R	K	F12	trypsin	218699	594576	0.268912	0.731088	MG132	1ST	10	158	0	FALSE	0;1;2	264719	NA	NA	NA
High	[R].vGckYQAEIPDR.[L]	HCD	3.99	1.1e-05	1.1e-05	1.37	0.71	1	Sequest HT (2)	2	763.386	3.97	74.2629	27321	27321	O94776	Acetyl:2H(3	VGCKYQAEIPDR	12	2	74.263	308010	12	N-Term(Acetyl:2H(3));C3(Carbamidomethyl);K4(Acetyl:2H(3))	Acetyl:2H(3)@Any N-term;Carbamidomethyl@C;Acetyl:2H(3)@K	27	QE	0.434209	FALSE	Sequest HT	Sequest HT (A2)	A	2	Unambiguous	1	O94776	Metastasis-associated protein MTA2 OS=Homo sapiens OX=9606 GN=MTA2 PE=1 SV=1	O94776	Metastasis-associated protein MTA2 OS=Homo sapiens OX=9606 GN=MTA2 PE=1 SV=1	0	2	0.7068	0	1	1	763.386	1525.76	1525.76	3.97	0.00303	0/0	0	0	1.23167e+06	HCD	MS2	0	120	74.2629	27321	27316	220428_iNrich_HELA_MG132_Trypsin_11.raw	F12.11	159	1	FALSE	R	V	F12	trypsin	114506	735467	0.134717	0.865283	MG132	1ST	10	158	0	FALSE	0;3;4	242335	NA	NA	NA
High	[R].ekLQEEmLQR.[E]	HCD	1.97	0.00017	0.00084	0.623	0.46	1	Sequest HT (2)	2	673.841	-4.64	74.269	27325	27325	P08670	Glu->pyro-Glu	EKLQEEMLQR	10	2	74.269	308011	10	N-Term(Glu->pyro-Glu);K2(Acetyl:2H(3));M7(Oxidation)	Glu->pyro-Glu@E^Any N-term;Acetyl:2H(3)@K;Oxidation@M	27	QE	0.43425	FALSE	Sequest HT	Sequest HT (A2)	A	2	Unambiguous	1	P08670	Vimentin OS=Homo sapiens OX=9606 GN=VIM PE=1 SV=4	P08670	Vimentin OS=Homo sapiens OX=9606 GN=VIM PE=1 SV=4	0	0	0.4619	0	1	1	673.841	1346.67	1346.68	-4.64	-0.00312	0/0	0	0	2337483	HCD	MS2	84.0224	13.511	74.269	27325	27316	220428_iNrich_HELA_MG132_Trypsin_11.raw	F12.11	149	1	FALSE	R	E	F12	trypsin	9.94075e+06	4.281e+06	0.698982	0.301018	MG132	1ST	10	158	0	FALSE	0;2;7	6904089	NA	NA	NA
High	[R].sIHDALcVIR.[CN]	HCD	2.08	0.00016	0.00081	0.628	0	1	Sequest HT (2)	2	614.83	-0.77	74.2741	27328	27328	P50991	Acetyl:2H(3	SIHDALCVIR	10	2	74.274	308012	10	N-Term(Acetyl:2H(3));C7(Carbamidomethyl)	Acetyl:2H(3)@Any N-term;Carbamidomethyl@C	27	QE	0.434284	FALSE	Sequest HT	Sequest HT (A2)	A	2	Unambiguous	1	P50991	T-complex protein 1 subunit delta OS=Homo sapiens OX=9606 GN=CCT4 PE=1 SV=4	P50991	T-complex protein 1 subunit delta OS=Homo sapiens OX=9606 GN=CCT4 PE=1 SV=4	0	2	0	0	1	1	614.83	1228.65	1228.65	-0.77	-0.00047	0/0	0	0	1.88541e+06	HCD	MS2	69.7387	31.49	74.2741	27328	27316	220428_iNrich_HELA_MG132_Trypsin_11.raw	F12.11	174	1	FALSE	R	S	F12	trypsin	117193	861980	0.119686	0.880314	MG132	1ST	10	158	0	FALSE	0;7	293744	NA	NA	NA
High	[R].EEEAIQLDGLNASQIR.[E]	HCD	3.46	5e-05	0.0002	0.868	0.62	1	Sequest HT (2)	3	595.97	-0.53	74.2899	27334	27334	P14625	NA	EEEAIQLDGLNASQIR	16	3	74.29	308013	16		NA	27	QE	0.434391	FALSE	Sequest HT	Sequest HT (A2)	A	2	Unambiguous	1	P14625	Endoplasmin OS=Homo sapiens OX=9606 GN=HSP90B1 PE=1 SV=1	P14625	Endoplasmin OS=Homo sapiens OX=9606 GN=HSP90B1 PE=1 SV=1	0	3	0.6243	0	1	1	595.97	1785.9	1785.9	-0.53	-0.00032	0/0	0	0	1.24765e+06	HCD	MS2	32.0054	61.2	74.2899	27334	27329	220428_iNrich_HELA_MG132_Trypsin_11.raw	F12.11	174	1	FALSE	R	E	F12	trypsin	78507.2	339225	0.187937	0.812063	MG132	1ST	10	158	0	FALSE	NA	95594.2	NA	NA	NA
High	[R].SGkYDLDFkSPDDPSR.[Y]	HCD	3.91	1.1e-05	4.7e-06	1.51	0.79	1	Sequest HT (2)	2	958.96	-1.32	74.3213	27347	27347	P06733	NA	SGKYDLDFKSPDDPSR	16	2	74.321	308014	16	K3(Acetyl:2H(3));K9(Acetyl:2H(3))	Acetyl:2H(3)@K;Acetyl:2H(3)@K	27	QE	0.434603	FALSE	Sequest HT	Sequest HT (A2)	A	2	Unambiguous	1	P06733	Alpha-enolase OS=Homo sapiens OX=9606 GN=ENO1 PE=1 SV=2	P06733	Alpha-enolase OS=Homo sapiens OX=9606 GN=ENO1 PE=1 SV=2	0	2	0.7877	0	1	1	958.96	1916.91	1916.91	-1.32	-0.00126	0/0	0	0	800581	HCD	MS2	17.7331	120	74.3213	27347	27342	220428_iNrich_HELA_MG132_Trypsin_11.raw	F12.11	126	1	FALSE	R	S	F12	trypsin	111250	392355	0.220908	0.779092	MG132	1ST	10	158	0	FALSE	3;9	98769.5	NA	NA	NA
High	[R].NDEELNkLLGR.[V]	HCD	2.39	5e-05	0.0002	0.866	0.39	1	Sequest HT (2)	2	673.361	0.12	74.3601	27365	27365	Q7L7L0; P04908; Q93077	NA	NDEELNKLLGR	11	2	74.36	308015	11	K7(Acetyl:2H(3))	Acetyl:2H(3)@K	27	QE	0.434866	FALSE	Sequest HT	Sequest HT (A2)	A	2	Unambiguous	3	Q7L7L0	Histone H2A type 3 OS=Homo sapiens OX=9606 GN=H2AC25 PE=1 SV=3	Q7L7L0; P04908; Q93077	Histone H2A type 3 OS=Homo sapiens OX=9606 GN=H2AC25 PE=1 SV=3; Histone H2A type 1-B/E OS=Homo sapiens OX=9606 GN=H2AC8 PE=1 SV=2; Histone H2A type 1-C OS=Homo sapiens OX=9606 GN=H2AC6 PE=1 SV=3	0	0	0.3891	0	1	1	673.361	1345.72	1345.71	0.12	8e-05	0/0	0	0	2.96491e+06	HCD	MS2	63.7677	100.695	74.3601	27365	27355	220428_iNrich_HELA_MG132_Trypsin_11.raw	F12.11	185	1	FALSE	R	N	F12	trypsin	664539	3.27087e+06	0.168861	0.831139	MG132	1ST	10	158	0	FALSE	7	937657	NA	NA	NA
High	[R].gkLYSLGNGR.[W]	HCD	2.7	0.0002	0.0011	0.58	0.67	1	Sequest HT (2)	2	577.825	-0.12	74.3837	27377	27377	P09543	Acetyl:2H(3	GKLYSLGNGR	10	2	74.384	308016	10	N-Term(Acetyl:2H(3));K2(Acetyl:2H(3))	Acetyl:2H(3)@Any N-term;Acetyl:2H(3)@K	27	QE	0.435025	FALSE	Sequest HT	Sequest HT (A2)	A	2	Unambiguous	1	P09543	2',3'-cyclic-nucleotide 3'-phosphodiesterase OS=Homo sapiens OX=9606 GN=CNP PE=1 SV=2	P09543	2',3'-cyclic-nucleotide 3'-phosphodiesterase OS=Homo sapiens OX=9606 GN=CNP PE=1 SV=2	0	0	0.6741	0	1	1	577.825	1154.64	1154.64	-0.12	-7e-05	0/0	0	0	2.91094e+06	HCD	MS2	62.311	41.137	74.3837	27377	27368	220428_iNrich_HELA_MG132_Trypsin_11.raw	F12.11	150	1	FALSE	R	G	F12	trypsin	748474	1.00815e+06	0.426086	0.573914	MG132	1ST	10	158	0	FALSE	0;2	614262	NA	NA	NA
High	[R].vDkGGDPALIR.[E]	HCD	2.58	0.00011	0.00051	0.703	0.58	1	Sequest HT (2)	2	615.852	1.04	74.3961	27383	27383	P49591	Acetyl:2H(3	VDKGGDPALIR	11	2	74.396	308017	11	N-Term(Acetyl:2H(3));K3(Acetyl:2H(3))	Acetyl:2H(3)@Any N-term;Acetyl:2H(3)@K	27	QE	0.435109	FALSE	Sequest HT	Sequest HT (A2)	A	2	Unambiguous	1	P49591	Serine--tRNA ligase, cytoplasmic OS=Homo sapiens OX=9606 GN=SARS1 PE=1 SV=3	P49591	Serine--tRNA ligase, cytoplasmic OS=Homo sapiens OX=9606 GN=SARS1 PE=1 SV=3	0	0	0.5775	0	1	1	615.852	1230.7	1230.7	1.04	0.00064	0/0	0	0	5.72682e+06	HCD	MS2	55.7124	17.519	74.3961	27383	27381	220428_iNrich_HELA_MG132_Trypsin_11.raw	F12.11	128	1	FALSE	R	V	F12	trypsin	234514	2.34982e+06	0.0907446	0.909255	MG132	1ST	10	158	0	FALSE	0;3	835781	NA	NA	NA
High	[R].sEVDmLkIR.[S]	HCD	1.51	0.00032	0.0024	0.477	0.46	1	Sequest HT (2)	2	598.827	-0.08	74.4323	27400	27400	A6NMY6; P07355	Acetyl:2H(3	SEVDMLKIR	9	2	74.432	308018	9	N-Term(Acetyl:2H(3));M5(Oxidation);K7(Acetyl:2H(3))	Acetyl:2H(3)@Any N-term;Oxidation@M;Acetyl:2H(3)@K	27	QE	0.435353	FALSE	Sequest HT	Sequest HT (A2)	A	2	Unambiguous	2	P07355	Annexin A2 OS=Homo sapiens OX=9606 GN=ANXA2 PE=1 SV=2	A6NMY6; P07355	Putative annexin A2-like protein OS=Homo sapiens OX=9606 GN=ANXA2P2 PE=5 SV=2; Annexin A2 OS=Homo sapiens OX=9606 GN=ANXA2 PE=1 SV=2	0	2	0.457	0	1	1	598.827	1196.65	1196.65	-0.08	-5e-05	0/0	0	0	2845578	HCD	MS2	73.5744	23.246	74.4323	27400	27394	220428_iNrich_HELA_MG132_Trypsin_11.raw	F12.11	145	1	FALSE	R	S	F12	trypsin	52179	357480	0.127372	0.872628	MG132	1ST	10	158	0	FALSE	0;5;7	161238	NA	NA	NA
High	[R].kkNLSPGAVESDVR.[G]	HCD	4.28	1.1e-05	6.5e-06	1.45	0.64	1	Sequest HT (2)	2	817.956	-0.81	74.5428	27449	27449	P53621	Acetyl:2H(3	KKNLSPGAVESDVR	14	2	74.543	308019	14	N-Term(Acetyl:2H(3));K1(Acetyl:2H(3));K2(Acetyl:2H(3))	Acetyl:2H(3)@Any N-term;Acetyl:2H(3)@K;Acetyl:2H(3)@K	27	QE	0.4361	FALSE	Sequest HT	Sequest HT (A2)	A	2	Unambiguous	1	P53621	Coatomer subunit alpha OS=Homo sapiens OX=9606 GN=COPA PE=1 SV=2	P53621	Coatomer subunit alpha OS=Homo sapiens OX=9606 GN=COPA PE=1 SV=2	0	2	0.6379	0	1	1	817.956	1634.9	1634.91	-0.81	-0.00066	0/0	0	0	1.46705e+06	HCD	MS2	27.079	120	74.5428	27449	27446	220428_iNrich_HELA_MG132_Trypsin_11.raw	F12.11	149	1	FALSE	R	K	F12	trypsin	294308	784234	0.272876	0.727124	MG132	1ST	10	158	0	FALSE	0;1;2	250688	NA	NA	NA
High	[R].VkFTLAkIR.[K]	HCD	2.51	0.00035	0.0027	0.459	0.67	1	Sequest HT (2)	2	583.382	-0.36	74.5583	27455	27455	P46781	NA	VKFTLAKIR	9	2	74.558	308020	9	K2(Acetyl:2H(3));K7(Acetyl:2H(3))	Acetyl:2H(3)@K;Acetyl:2H(3)@K	27	QE	0.436205	FALSE	Sequest HT	Sequest HT (A2)	A	2	Unambiguous	1	P46781	40S ribosomal protein S9 OS=Homo sapiens OX=9606 GN=RPS9 PE=1 SV=3	P46781	40S ribosomal protein S9 OS=Homo sapiens OX=9606 GN=RPS9 PE=1 SV=3	0	2	0.6693	0	1	1	583.382	1165.76	1165.76	-0.36	-0.00021	0/0	0	0	673846	HCD	MS2	15.8339	120	74.5583	27455	27446	220428_iNrich_HELA_MG132_Trypsin_11.raw	F12.11	13	1	FALSE	R	V	F12	trypsin	80369.2	305748	0.208147	0.791853	MG132	1ST	10	158	0	FALSE	2;7	132235	NA	NA	NA
High	[R].aVLNPTPIkR.[G]	HCD	2.18	0.00062	0.0057	0.371	0.58	1	Sequest HT (2)	2	599.874	-1.29	74.5918	27470	27470	P84095	Acetyl:2H(3	AVLNPTPIKR	10	2	74.592	308021	10	N-Term(Acetyl:2H(3));K9(Acetyl:2H(3))	Acetyl:2H(3)@Any N-term;Acetyl:2H(3)@K	27	QE	0.436431	FALSE	Sequest HT	Sequest HT (A2)	A	2	Unambiguous	1	P84095	Rho-related GTP-binding protein RhoG OS=Homo sapiens OX=9606 GN=RHOG PE=1 SV=1	P84095	Rho-related GTP-binding protein RhoG OS=Homo sapiens OX=9606 GN=RHOG PE=1 SV=1	0	2	0.5826	0	1	1	599.874	1198.74	1198.74	-1.29	-0.00077	0/0	0	0	1936041	HCD	MS2	46.6413	33.029	74.5918	27470	27459	220428_iNrich_HELA_MG132_Trypsin_11.raw	F12.11	26	1	FALSE	R	A	F12	trypsin	464684	1.08245e+06	0.300351	0.699649	MG132	1ST	10	158	0	FALSE	0;9	413864	NA	NA	NA
High	[R].ekLQEEMLQR.[E]	HCD	3.12	5e-05	0.00018	0.881	0.46	1	Sequest HT (2)	2	665.847	0.38	74.5998	27473	27473	P08670	Glu->pyro-Glu	EKLQEEMLQR	10	2	74.6	308022	10	N-Term(Glu->pyro-Glu);K2(Acetyl:2H(3))	Glu->pyro-Glu@E^Any N-term;Acetyl:2H(3)@K	27	QE	0.436485	FALSE	Sequest HT	Sequest HT (A2)	A	2	Unambiguous	1	P08670	Vimentin OS=Homo sapiens OX=9606 GN=VIM PE=1 SV=4	P08670	Vimentin OS=Homo sapiens OX=9606 GN=VIM PE=1 SV=4	0	2	0.4615	0	1	1	665.847	1330.69	1330.69	0.38	0.00025	0/0	0	0	3.95592e+06	HCD	MS2	21.9323	20.163	74.5998	27473	27472	220428_iNrich_HELA_MG132_Trypsin_11.raw	F12.11	151	1	FALSE	R	E	F12	trypsin	1.04241e+06	1.464e+06	0.415898	0.584102	MG132	1ST	10	158	0	FALSE	0;2	766135	NA	NA	NA
High	[R].kNITYEELR.[N]	HCD	3	0.00029	0.0019	0.507	0.59	1	Sequest HT (2)	2	628.344	0.39	74.6735	27506	27506	Q9NX40	Acetyl:2H(3	KNITYEELR	9	2	74.674	308023	9	N-Term(Acetyl:2H(3));K1(Acetyl:2H(3))	Acetyl:2H(3)@Any N-term;Acetyl:2H(3)@K	27	QE	0.436983	FALSE	Sequest HT	Sequest HT (A2)	A	2	Unambiguous	1	Q9NX40	OCIA domain-containing protein 1 OS=Homo sapiens OX=9606 GN=OCIAD1 PE=1 SV=1	Q9NX40	OCIA domain-containing protein 1 OS=Homo sapiens OX=9606 GN=OCIAD1 PE=1 SV=1	0	2	0.59	0	1	1	628.344	1255.68	1255.68	0.39	0.00024	0/0	0	0	709860	HCD	MS2	13.2509	120	74.6735	27506	27498	220428_iNrich_HELA_MG132_Trypsin_11.raw	F12.11	160	1	FALSE	R	K	F12	trypsin	332054	593614	0.358718	0.641282	MG132	1ST	10	158	0	FALSE	0;1	247243	NA	NA	NA
High	[R].sGYLLPDTkAYGDRIER.[M]	HCD	3.28	5.6e-05	0.00022	0.848	0.5	1	Sequest HT (2)	3	682.025	-0.07	74.7388	27532	27532	P14625	Acetyl:2H(3	SGYLLPDTKAYGDRIER	17	3	74.739	308024	17	N-Term(Acetyl:2H(3));K9(Acetyl:2H(3))	Acetyl:2H(3)@Any N-term;Acetyl:2H(3)@K	27	QE	0.437424	FALSE	Sequest HT	Sequest HT (A2)	A	2	Unambiguous	1	P14625	Endoplasmin OS=Homo sapiens OX=9606 GN=HSP90B1 PE=1 SV=1	P14625	Endoplasmin OS=Homo sapiens OX=9606 GN=HSP90B1 PE=1 SV=1	1	3	0.5	0	1	1	682.025	2044.06	2044.06	-0.07	-5e-05	0/0	0	0	579392	HCD	MS2	73.0211	120	74.7388	27532	27524	220428_iNrich_HELA_MG132_Trypsin_11.raw	F12.11	218	1	FALSE	R	S	F12	trypsin	221580	633494	0.259136	0.740864	MG132	1ST	10	158	0	FALSE	0;9	313658	NA	NA	NA
High	[R].ckQGLPAFR.[Q]	HCD	2.02	0.0013	0.013	0.274	0.45	1	Sequest HT (2)	2	583.817	1.57	74.8074	27561	27561	O75718	Acetyl:2H(3	CKQGLPAFR	9	2	74.807	308025	9	N-Term(Acetyl:2H(3));C1(Carbamidomethyl);K2(Acetyl:2H(3))	Acetyl:2H(3)@Any N-term;Carbamidomethyl@C;Acetyl:2H(3)@K	27	QE	0.437888	FALSE	Sequest HT	Sequest HT (A2)	A	2	Unambiguous	1	O75718	Cartilage-associated protein OS=Homo sapiens OX=9606 GN=CRTAP PE=1 SV=1	O75718	Cartilage-associated protein OS=Homo sapiens OX=9606 GN=CRTAP PE=1 SV=1	0	0	0.4505	0	1	1	583.817	1166.63	1166.63	1.57	0.00092	0/0	0	0	1.36596e+06	HCD	MS2	74.6187	75.623	74.8074	27561	27550	220428_iNrich_HELA_MG132_Trypsin_11.raw	F12.11	159	1	FALSE	R	C	F12	trypsin	46563.9	327285	0.124553	0.875447	MG132	1ST	10	158	0	FALSE	0;1;2	81227.2	NA	NA	NA
High	[R].sTVAQLVkR.[L]	HCD	3.32	0.00028	0.0016	0.529	0.55	1	Sequest HT (2)	2	546.338	0.52	74.8488	27579	27579	P25705	Acetyl:2H(3	STVAQLVKR	9	2	74.849	308026	9	N-Term(Acetyl:2H(3));K8(Acetyl:2H(3))	Acetyl:2H(3)@Any N-term;Acetyl:2H(3)@K	27	QE	0.438168	FALSE	Sequest HT	Sequest HT (A2)	A	2	Unambiguous	1	P25705	ATP synthase subunit alpha, mitochondrial OS=Homo sapiens OX=9606 GN=ATP5F1A PE=1 SV=1	P25705	ATP synthase subunit alpha, mitochondrial OS=Homo sapiens OX=9606 GN=ATP5F1A PE=1 SV=1	0	2	0.5452	0	1	1	546.338	1091.67	1091.67	0.52	0.00028	0/0	0	0	1.59651e+06	HCD	MS2	37.6546	59.12	74.8488	27579	27576	220428_iNrich_HELA_MG132_Trypsin_11.raw	F12.11	52	1	FALSE	R	S	F12	trypsin	259585	772661	0.251476	0.748524	MG132	1ST	10	158	0	FALSE	0;8	264810	NA	NA	NA
High	[R].sQTLPIIR.[G]	HCD	1.75	0.001	0.0095	0.312	0.31	1	Sequest HT (2)	2	486.799	-0.35	74.8591	27584	27584	Q96BY6	Acetyl:2H(3	SQTLPIIR	8	2	74.859	308027	8	N-Term(Acetyl:2H(3))	Acetyl:2H(3)@Any N-term	27	QE	0.438237	FALSE	Sequest HT	Sequest HT (A2)	A	2	Unambiguous	1	Q96BY6	Dedicator of cytokinesis protein 10 OS=Homo sapiens OX=9606 GN=DOCK10 PE=1 SV=3	Q96BY6	Dedicator of cytokinesis protein 10 OS=Homo sapiens OX=9606 GN=DOCK10 PE=1 SV=3	0	0	0.3086	0	1	1	486.799	972.591	972.592	-0.35	-0.00017	0/0	0	0	1.96748e+06	HCD	MS2	40.6666	47.087	74.8591	27584	27576	220428_iNrich_HELA_MG132_Trypsin_11.raw	F12.11	64	1	FALSE	R	S	F12	trypsin	131329	890864	0.128478	0.871522	MG132	1ST	10	158	0	FALSE	0	442804	NA	NA	NA
High	[-].mAPDPVAAETAAQGPTPR.[Y]	HCD	4.84	1.1e-05	4.3e-07	1.91	0.76	1	Sequest HT (2)	2	911.445	1.16	74.8831	27594	27594	O60427	Acetyl	MAPDPVAAETAAQGPTPR	18	2	74.883	308028	18	N-Term(Acetyl)	Acetyl@Any N-term	27	QE	0.438399	FALSE	Sequest HT	Sequest HT (A2)	A	2	Unambiguous	1	O60427	Acyl-CoA (8-3)-desaturase OS=Homo sapiens OX=9606 GN=FADS1 PE=1 SV=3	O60427	Acyl-CoA (8-3)-desaturase OS=Homo sapiens OX=9606 GN=FADS1 PE=1 SV=3	0	2	0.7603	0	1	1	911.445	1821.88	1821.88	1.16	0.00106	0/0	0	0	778097	HCD	MS2	0	120	74.8831	27594	27589	220428_iNrich_HELA_MG132_Trypsin_11.raw	F12.11	128	1	FALSE	NA	M	F12	trypsin	83617.1	780117	0.0968089	0.903191	MG132	1ST	10	158	0	FALSE	0	154099	NA	NA	NA
High	[R].vIAPNPAQLQGQR.[G]	HCD	2.94	4.5e-05	0.00015	0.911	0.61	1	Sequest HT (2)	2	718.907	1.54	74.9726	27631	27631	Q8WXI9	Acetyl:2H(3	VIAPNPAQLQGQR	13	2	74.973	308029	13	N-Term(Acetyl:2H(3))	Acetyl:2H(3)@Any N-term	27	QE	0.439004	FALSE	Sequest HT	Sequest HT (A2)	A	2	Unambiguous	1	Q8WXI9	Transcriptional repressor p66-beta OS=Homo sapiens OX=9606 GN=GATAD2B PE=1 SV=1	Q8WXI9	Transcriptional repressor p66-beta OS=Homo sapiens OX=9606 GN=GATAD2B PE=1 SV=1	0	2	0.6088	0	1	1	718.907	1436.81	1436.8	1.54	0.00111	0/0	0	0	932950	HCD	MS2	26.8746	85.506	74.9726	27631	27628	220428_iNrich_HELA_MG132_Trypsin_11.raw	F12.11	134	1	FALSE	R	V	F12	trypsin	110606	392955	0.219647	0.780353	MG132	1ST	10	158	0	FALSE	0	107800	NA	NA	NA
High	[R].DMLLANkVPAAAR.[A]	HCD	2.57	0.00025	0.0014	0.544	0.71	1	Sequest HT (2)	2	707.899	0.14	75.0124	27649	27649	P05388; Q8NHW5	NA	DMLLANKVPAAAR	13	2	75.012	308030	13	K7(Acetyl:2H(3))	Acetyl:2H(3)@K	27	QE	0.439273	FALSE	Sequest HT	Sequest HT (A2)	A	2	Unambiguous	2	P05388	60S acidic ribosomal protein P0 OS=Homo sapiens OX=9606 GN=RPLP0 PE=1 SV=1	P05388; Q8NHW5	60S acidic ribosomal protein P0 OS=Homo sapiens OX=9606 GN=RPLP0 PE=1 SV=1; 60S acidic ribosomal protein P0-like OS=Homo sapiens OX=9606 GN=RPLP0P6 PE=5 SV=1	0	2	0.7082	0	1	1	707.899	1414.79	1414.79	0.14	0.0001	0/0	0	0	1.3609e+06	HCD	MS2	42.3727	39.678	75.0124	27649	27641	220428_iNrich_HELA_MG132_Trypsin_11.raw	F12.11	108	1	FALSE	R	D	F12	trypsin	420199	1.49076e+06	0.219889	0.780111	MG132	1ST	10	158	0	FALSE	7	367870	NA	NA	NA
High	[R].tHLTEDTPkVNADIEkVNQNQAkR.[C]	HCD	8.31	1.1e-05	1.1e-10	3.29	0.76	1	Sequest HT (2)	3	977.184	-0.65	75.0171	27651	27651	Q15738	Acetyl:2H(3	THLTEDTPKVNADIEKVNQNQAKR	24	3	75.017	308031	24	N-Term(Acetyl:2H(3));K9(Acetyl:2H(3));K16(Acetyl:2H(3));K23(Acetyl:2H(3))	Acetyl:2H(3)@Any N-term;Acetyl:2H(3)@K;Acetyl:2H(3)@K;Acetyl:2H(3)@K	27	QE	0.439305	FALSE	Sequest HT	Sequest HT (A2)	A	2	Unambiguous	1	Q15738	Sterol-4-alpha-carboxylate 3-dehydrogenase, decarboxylating OS=Homo sapiens OX=9606 GN=NSDHL PE=1 SV=2	Q15738	Sterol-4-alpha-carboxylate 3-dehydrogenase, decarboxylating OS=Homo sapiens OX=9606 GN=NSDHL PE=1 SV=2	0	3	0.7581	0	1	1	977.184	2929.54	2929.54	-0.65	-0.00063	0/0	0	0	3.13245e+06	HCD	MS2	2.57494	95.386	75.0171	27651	27641	220428_iNrich_HELA_MG132_Trypsin_11.raw	F12.11	190	1	FALSE	R	T	F12	trypsin	1.48361e+06	1.86438e+06	0.443135	0.556865	MG132	1ST	10	158	0	FALSE	0;9;16;23	488147	NA	NA	NA
High	[R].TYEEGLkHEANNPQLkEGLQNMEAR.[L]	HCD	7.11	1.1e-05	9.8e-09	2.54	0.72	1	Sequest HT (2)	3	997.158	-0.38	75.0512	27665	27665	P31948	NA	TYEEGLKHEANNPQLKEGLQNMEAR	25	3	75.051	308032	25	K7(Acetyl:2H(3));K16(Acetyl:2H(3))	Acetyl:2H(3)@K;Acetyl:2H(3)@K	27	QE	0.439535	FALSE	Sequest HT	Sequest HT (A2)	A	2	Unambiguous	1	P31948	Stress-induced-phosphoprotein 1 OS=Homo sapiens OX=9606 GN=STIP1 PE=1 SV=1	P31948	Stress-induced-phosphoprotein 1 OS=Homo sapiens OX=9606 GN=STIP1 PE=1 SV=1	0	3	0.7173	0	1	1	997.158	2989.46	2989.46	-0.38	-0.00038	0/0	0	0	934546	HCD	MS2	15.2315	120	75.0512	27665	27654	220428_iNrich_HELA_MG132_Trypsin_11.raw	F12.11	199	1	FALSE	R	T	F12	trypsin	290681	852399	0.254296	0.745704	MG132	1ST	10	158	0	FALSE	7;16	158554	NA	NA	NA
High	[R].kAcQIFVR.[N]	HCD	2.54	0.0002	0.0011	0.584	0.57	1	Sequest HT (2)	2	556.314	0.35	75.0531	27666	27666	P52272	Acetyl:2H(3	KACQIFVR	8	2	75.053	308033	8	N-Term(Acetyl:2H(3));K1(Acetyl:2H(3));C3(Carbamidomethyl)	Acetyl:2H(3)@Any N-term;Acetyl:2H(3)@K;Carbamidomethyl@C	27	QE	0.439548	FALSE	Sequest HT	Sequest HT (A2)	A	2	Unambiguous	1	P52272	Heterogeneous nuclear ribonucleoprotein M OS=Homo sapiens OX=9606 GN=HNRNPM PE=1 SV=3	P52272	Heterogeneous nuclear ribonucleoprotein M OS=Homo sapiens OX=9606 GN=HNRNPM PE=1 SV=3	0	0	0.5669	0	1	1	556.314	1111.62	1111.62	0.35	0.0002	0/0	0	0	1.66235e+06	HCD	MS2	57.0237	82.126	75.0531	27666	27654	220428_iNrich_HELA_MG132_Trypsin_11.raw	F12.11	121	1	FALSE	R	K	F12	trypsin	751959	1.74486e+06	0.301166	0.698834	MG132	1ST	10	158	0	FALSE	0;1;3	810274	NA	NA	NA
High	[R].NDEELNkLLGR.[V]	HCD	3.74	3.3e-05	9.1e-05	1	0.61	1	Sequest HT (2)	2	673.361	-0.46	75.066	27671	27671	Q7L7L0; P04908; Q93077	NA	NDEELNKLLGR	11	2	75.066	308034	11	K7(Acetyl:2H(3))	Acetyl:2H(3)@K	27	QE	0.439635	FALSE	Sequest HT	Sequest HT (A2)	A	2	Unambiguous	3	Q7L7L0	Histone H2A type 3 OS=Homo sapiens OX=9606 GN=H2AC25 PE=1 SV=3	Q7L7L0; P04908; Q93077	Histone H2A type 3 OS=Homo sapiens OX=9606 GN=H2AC25 PE=1 SV=3; Histone H2A type 1-B/E OS=Homo sapiens OX=9606 GN=H2AC8 PE=1 SV=2; Histone H2A type 1-C OS=Homo sapiens OX=9606 GN=H2AC6 PE=1 SV=3	0	2	0.6096	0	1	1	673.361	1345.71	1345.71	-0.46	-0.00031	0/0	0	0	968039	HCD	MS2	47.5549	120	75.066	27671	27667	220428_iNrich_HELA_MG132_Trypsin_11.raw	F12.11	186	1	FALSE	R	N	F12	trypsin	80537.5	530242	0.13186	0.86814	MG132	1ST	10	158	0	FALSE	7	87168.5	NA	NA	NA
High	[R].kAcQIFVR.[N]	HCD	2.06	0.0039	0.049	0.123	0.54	1	Sequest HT (2)	1	1111.62	0.75	75.0859	27679	27679	P52272	Acetyl:2H(3	KACQIFVR	8	1	75.086	308035	8	N-Term(Acetyl:2H(3));K1(Acetyl:2H(3));C3(Carbamidomethyl)	Acetyl:2H(3)@Any N-term;Acetyl:2H(3)@K;Carbamidomethyl@C	27	QE	0.43977	FALSE	Sequest HT	Sequest HT (A2)	A	2	Unambiguous	1	P52272	Heterogeneous nuclear ribonucleoprotein M OS=Homo sapiens OX=9606 GN=HNRNPM PE=1 SV=3	P52272	Heterogeneous nuclear ribonucleoprotein M OS=Homo sapiens OX=9606 GN=HNRNPM PE=1 SV=3	0	1	0.5388	0	1	1	1111.62	1111.62	1111.62	0.75	0.00083	0/0	0	0	311550	HCD	MS2	0	120	75.0859	27679	27667	220428_iNrich_HELA_MG132_Trypsin_11.raw	F12.11	121	1	FALSE	R	K	F12	trypsin	113684	75053.1	0.602339	0.397661	MG132	1ST	10	158	0	FALSE	0;1;3	75053.1	NA	NA	NA
High	[R].qQLTNTEVR.[R]	HCD	2.05	0.003	0.035	0.161	0.23	1	Sequest HT (2)	2	567.305	2.75	75.1257	27695	27695	O60313	Acetyl:2H(3	QQLTNTEVR	9	2	75.126	308036	9	N-Term(Acetyl:2H(3))	Acetyl:2H(3)@Any N-term	27	QE	0.440039	FALSE	Sequest HT	Sequest HT (A2)	A	2	Unambiguous	1	O60313	Dynamin-like 120 kDa protein, mitochondrial OS=Homo sapiens OX=9606 GN=OPA1 PE=1 SV=3	O60313	Dynamin-like 120 kDa protein, mitochondrial OS=Homo sapiens OX=9606 GN=OPA1 PE=1 SV=3	0	2	0.2341	0	1	1	567.305	1133.6	1133.6	2.75	0.00156	0/0	0	0	1.17576e+06	HCD	MS2	34.4228	83.165	75.1257	27695	27693	220428_iNrich_HELA_MG132_Trypsin_11.raw	F12.11	198	1	FALSE	R	Q	F12	trypsin	70891.5	268005	0.209183	0.790817	MG132	1ST	10	158	0	FALSE	0	239842	NA	NA	NA
High	[R].ISEQFTAMFR.[R]	HCD	3.14	9.2e-05	0.00039	0.746	0.53	1	Sequest HT (2)	2	615.302	-0.52	75.2655	27753	27753	Q13885; Q13509; P04350; P07437; P68371; Q9BVA1	NA	ISEQFTAMFR	10	2	75.266	308037	10		NA	27	QE	0.440983	FALSE	Sequest HT	Sequest HT (A2)	A	2	Unambiguous	6	Q13509; P04350; P07437; P68371; Q9BVA1	Tubulin beta-3 chain OS=Homo sapiens OX=9606 GN=TUBB3 PE=1 SV=2;Tubulin beta-4A chain OS=Homo sapiens OX=9606 GN=TUBB4A PE=1 SV=2;Tubulin beta chain OS=Homo sapiens OX=9606 GN=TUBB PE=1 SV=2;Tubulin beta-4B chain OS=Homo sapiens OX=9606 GN=TUBB4B PE=1 SV=1;Tubulin beta-2B chain OS=Homo sapiens OX=9606 GN=TUBB2B PE=1 SV=1	Q13885; Q13509; P04350; P07437; P68371; Q9BVA1	Tubulin beta-2A chain OS=Homo sapiens OX=9606 GN=TUBB2A PE=1 SV=1; Tubulin beta-3 chain OS=Homo sapiens OX=9606 GN=TUBB3 PE=1 SV=2; Tubulin beta-4A chain OS=Homo sapiens OX=9606 GN=TUBB4A PE=1 SV=2; Tubulin beta chain OS=Homo sapiens OX=9606 GN=TUBB PE=1 SV=2; Tubulin beta-4B chain OS=Homo sapiens OX=9606 GN=TUBB4B PE=1 SV=1; Tubulin beta-2B chain OS=Homo sapiens OX=9606 GN=TUBB2B PE=1 SV=1	0	0	0.5287	0	1	1	615.302	1229.6	1229.6	-0.52	-0.00032	0/0	0	0	2.63735e+06	HCD	MS2	51.781	16.876	75.2655	27753	27745	220428_iNrich_HELA_MG132_Trypsin_11.raw	F12.11	119	5	FALSE	R	I	F12	trypsin	380334	2.78734e+06	0.120067	0.879933	MG132	1ST	10	158	0	FALSE	NA	474704	NA	NA	NA
High	[-].mkASGTLREYkVVGR.[C]	HCD	2.23	0.00028	0.0018	0.513	0.46	1	Sequest HT (2)	2	915.519	3.27	75.3223	27778	27778	Q02543	Acetyl:2H(3	MKASGTLREYKVVGR	15	2	75.322	308038	15	N-Term(Acetyl:2H(3));K2(Acetyl:2H(3));K11(Acetyl:2H(3))	Acetyl:2H(3)@Any N-term;Acetyl:2H(3)@K;Acetyl:2H(3)@K	27	QE	0.441367	FALSE	Sequest HT	Sequest HT (A2)	A	2	Unambiguous	1	Q02543	60S ribosomal protein L18a OS=Homo sapiens OX=9606 GN=RPL18A PE=1 SV=2	Q02543	60S ribosomal protein L18a OS=Homo sapiens OX=9606 GN=RPL18A PE=1 SV=2	1	2	0.4574	0	1	1	915.519	1830.03	1830.03	3.27	0.003	0/0	0	0	804332	HCD	MS2	11.7079	120	75.3223	27778	27771	220428_iNrich_HELA_MG132_Trypsin_11.raw	F12.11	110	1	FALSE	NA	M	F12	trypsin	53784.3	55621.4	0.491604	0.508396	MG132	1ST	10	158	0	FALSE	0;2;11	43391.6	NA	NA	NA
High	[-].mDLSELERDNTGR.[C]	HCD	2.58	0.00065	0.0059	0.367	0.51	1	Sequest HT (2)	2	789.365	-0.32	75.3421	27786	27786	O75792	Acetyl	MDLSELERDNTGR	13	2	75.342	308039	13	N-Term(Acetyl)	Acetyl@Any N-term	27	QE	0.441501	FALSE	Sequest HT	Sequest HT (A2)	A	2	Unambiguous	1	O75792	Ribonuclease H2 subunit A OS=Homo sapiens OX=9606 GN=RNASEH2A PE=1 SV=2	O75792	Ribonuclease H2 subunit A OS=Homo sapiens OX=9606 GN=RNASEH2A PE=1 SV=2	1	2	0.5116	0	1	1	789.365	1577.72	1577.72	-0.32	-0.00026	0/0	0	0	2762773	HCD	MS2	29.2251	48.656	75.3421	27786	27784	220428_iNrich_HELA_MG132_Trypsin_11.raw	F12.11	86	1	FALSE	NA	M	F12	trypsin	440467	1.05491e+06	0.294552	0.705448	MG132	1ST	10	158	0	FALSE	0	405412	NA	NA	NA
High	[R].sTckGcMEkIEkGQVR.[L]	HCD	4.27	1.1e-05	6.6e-06	1.45	0.64	1	Sequest HT (2)	3	697.686	0.06	75.3761	27801	27801	P09874	Acetyl:2H(3	STCKGCMEKIEKGQVR	16	3	75.376	308040	16	N-Term(Acetyl:2H(3));C3(Carbamidomethyl);K4(Acetyl:2H(3));C6(Carbamidomethyl);K9(Acetyl:2H(3));K12(Acetyl:2H(3))	Acetyl:2H(3)@Any N-term;Carbamidomethyl@C;Acetyl:2H(3)@K;Carbamidomethyl@C;Acetyl:2H(3)@K;Acetyl:2H(3)@K	27	QE	0.44173	FALSE	Sequest HT	Sequest HT (A2)	A	2	Unambiguous	1	P09874	Poly [ADP-ribose] polymerase 1 OS=Homo sapiens OX=9606 GN=PARP1 PE=1 SV=4	P09874	Poly [ADP-ribose] polymerase 1 OS=Homo sapiens OX=9606 GN=PARP1 PE=1 SV=4	0	3	0.644	0	1	1	697.686	2091.04	2091.04	0.06	4e-05	0/0	0	0	1.73147e+06	HCD	MS2	25.3426	120	75.3761	27801	27797	220428_iNrich_HELA_MG132_Trypsin_11.raw	F12.11	153	1	FALSE	R	S	F12	trypsin	32353.3	660895	0.0466691	0.953331	MG132	1ST	10	158	0	FALSE	0;3;4;6;9;12	188515	NA	NA	NA
High	[-].mkASGTLREYkVVGR.[C]	HCD	3.25	1.8e-05	3.2e-05	1.18	0.65	1	Sequest HT (2)	3	610.68	-0.11	75.4084	27814	27814	Q02543	Acetyl:2H(3	MKASGTLREYKVVGR	15	3	75.408	308041	15	N-Term(Acetyl:2H(3));K2(Acetyl:2H(3));K11(Acetyl:2H(3))	Acetyl:2H(3)@Any N-term;Acetyl:2H(3)@K;Acetyl:2H(3)@K	27	QE	0.441949	FALSE	Sequest HT	Sequest HT (A2)	A	2	Unambiguous	1	Q02543	60S ribosomal protein L18a OS=Homo sapiens OX=9606 GN=RPL18A PE=1 SV=2	Q02543	60S ribosomal protein L18a OS=Homo sapiens OX=9606 GN=RPL18A PE=1 SV=2	1	3	0.6492	0	1	1	610.68	1830.03	1830.03	-0.11	-6e-05	0/0	0	0	3.50116e+06	HCD	MS2	21.7125	24.764	75.4084	27814	27810	220428_iNrich_HELA_MG132_Trypsin_11.raw	F12.11	120	1	FALSE	NA	M	F12	trypsin	520509	2.91949e+06	0.15131	0.84869	MG132	1ST	10	158	0	FALSE	0;2;11	1212982	NA	NA	NA
High	[R].INSTATPDQDRDkIkQFAAQEEkR.[Q]	HCD	5.55	1.1e-05	7.6e-06	1.43	0.63	1	Sequest HT (2)	3	975.509	2.28	75.4153	27818	27818	Q9H2G2	NA	INSTATPDQDRDKIKQFAAQEEKR	24	3	75.415	308042	24	K13(Acetyl:2H(3));K15(Acetyl:2H(3));K23(Acetyl:2H(3))	Acetyl:2H(3)@K;Acetyl:2H(3)@K;Acetyl:2H(3)@K	27	QE	0.441995	FALSE	Sequest HT	Sequest HT (A2)	A	2	Unambiguous	1	Q9H2G2	STE20-like serine/threonine-protein kinase OS=Homo sapiens OX=9606 GN=SLK PE=1 SV=1	Q9H2G2	STE20-like serine/threonine-protein kinase OS=Homo sapiens OX=9606 GN=SLK PE=1 SV=1	1	3	0.6288	0	1	1	975.509	2924.51	2924.51	2.28	0.00222	0/0	0	0	568517	HCD	MS2	0	120	75.4153	27818	27810	220428_iNrich_HELA_MG132_Trypsin_11.raw	F12.11	211	1	FALSE	R	I	F12	trypsin	71424.5	707652	0.0916784	0.908322	MG132	1ST	10	158	0	FALSE	13;15;23	168316	NA	NA	NA
High	[R].sTckGcMEkIEkGQVR.[L]	HCD	3.89	1.1e-05	1.7e-06	1.68	0.74	1	Sequest HT (2)	2	1046.03	0.45	75.4335	27826	27826	P09874	Acetyl:2H(3	STCKGCMEKIEKGQVR	16	2	75.433	308043	16	N-Term(Acetyl:2H(3));C3(Carbamidomethyl);K4(Acetyl:2H(3));C6(Carbamidomethyl);K9(Acetyl:2H(3));K12(Acetyl:2H(3))	Acetyl:2H(3)@Any N-term;Carbamidomethyl@C;Acetyl:2H(3)@K;Carbamidomethyl@C;Acetyl:2H(3)@K;Acetyl:2H(3)@K	27	QE	0.442118	FALSE	Sequest HT	Sequest HT (A2)	A	2	Unambiguous	1	P09874	Poly [ADP-ribose] polymerase 1 OS=Homo sapiens OX=9606 GN=PARP1 PE=1 SV=4	P09874	Poly [ADP-ribose] polymerase 1 OS=Homo sapiens OX=9606 GN=PARP1 PE=1 SV=4	0	2	0.7429	0	1	1	1046.03	2091.04	2091.04	0.45	0.00047	0/0	0	0	2.80409e+06	HCD	MS2	42.6184	120	75.4335	27826	27823	220428_iNrich_HELA_MG132_Trypsin_11.raw	F12.11	151	1	FALSE	R	S	F12	trypsin	146141	2.09613e+06	0.0651755	0.934824	MG132	1ST	10	158	0	FALSE	0;3;4;6;9;12	354348	NA	NA	NA
High	[R].aINTLNGLR.[L]	HCD	2.46	0.00011	0.00057	0.686	0.42	1	Sequest HT (2)	2	508.8	0.75	75.4721	27842	27842	Q15717	Acetyl:2H(3	AINTLNGLR	9	2	75.472	308044	9	N-Term(Acetyl:2H(3))	Acetyl:2H(3)@Any N-term	27	QE	0.442379	FALSE	Sequest HT	Sequest HT (A2)	A	2	Unambiguous	1	Q15717	ELAV-like protein 1 OS=Homo sapiens OX=9606 GN=ELAVL1 PE=1 SV=2	Q15717	ELAV-like protein 1 OS=Homo sapiens OX=9606 GN=ELAVL1 PE=1 SV=2	0	2	0.4228	0	1	1	508.8	1016.59	1016.59	0.75	0.00038	0/0	0	0	928270	HCD	MS2	30.6666	120	75.4721	27842	27836	220428_iNrich_HELA_MG132_Trypsin_11.raw	F12.11	108	1	FALSE	R	A	F12	trypsin	67294.1	456251	0.128535	0.871465	MG132	1ST	10	158	0	FALSE	0	122234	NA	NA	NA
High	[-].mDLSELERDNTGR.[C]	HCD	1.74	0.0012	0.012	0.285	0.43	1	Sequest HT (2)	2	789.364	-0.56	75.4952	27851	27851	O75792	Acetyl	MDLSELERDNTGR	13	2	75.495	308045	13	N-Term(Acetyl)	Acetyl@Any N-term	27	QE	0.442535	FALSE	Sequest HT	Sequest HT (A2)	A	2	Unambiguous	1	O75792	Ribonuclease H2 subunit A OS=Homo sapiens OX=9606 GN=RNASEH2A PE=1 SV=2	O75792	Ribonuclease H2 subunit A OS=Homo sapiens OX=9606 GN=RNASEH2A PE=1 SV=2	1	2	0.4253	0	1	1	789.364	1577.72	1577.72	-0.56	-0.00044	0/0	0	0	6273303	HCD	MS2	20.4187	13.47	75.4952	27851	27849	220428_iNrich_HELA_MG132_Trypsin_11.raw	F12.11	85	1	FALSE	NA	M	F12	trypsin	545866	1480087	0.269436	0.730564	MG132	1ST	10	158	0	FALSE	0	529563	NA	NA	NA
High	[-].mDLSELERDNTGR.[C]	HCD	2.15	0.0021	0.022	0.215	0.45	1	Sequest HT (2)	2	789.364	-0.56	75.4965	27852	27852	O75792	Acetyl	MDLSELERDNTGR	13	2	75.496	308046	13	N-Term(Acetyl)	Acetyl@Any N-term	27	QE	0.442544	FALSE	Sequest HT	Sequest HT (A2)	A	2	Unambiguous	1	O75792	Ribonuclease H2 subunit A OS=Homo sapiens OX=9606 GN=RNASEH2A PE=1 SV=2	O75792	Ribonuclease H2 subunit A OS=Homo sapiens OX=9606 GN=RNASEH2A PE=1 SV=2	1	2	0.4465	0	1	1	789.364	1577.72	1577.72	-0.56	-0.00044	0/0	0	0	6273303	HCD	MS2	24.3574	11.841	75.4965	27852	27849	220428_iNrich_HELA_MG132_Trypsin_11.raw	F12.11	85	1	FALSE	NA	M	F12	trypsin	585197	1.2471e+06	0.319379	0.680621	MG132	1ST	10	158	0	FALSE	0	381591	NA	NA	NA
High	[-].mDLSELERDNTGR.[C]	HCD	2.32	0.0013	0.013	0.279	0.47	1	Sequest HT (2)	2	789.364	-0.56	75.5153	27861	27861	O75792	Acetyl	MDLSELERDNTGR	13	2	75.515	308047	13	N-Term(Acetyl)	Acetyl@Any N-term	27	QE	0.442671	FALSE	Sequest HT	Sequest HT (A2)	A	2	Unambiguous	1	O75792	Ribonuclease H2 subunit A OS=Homo sapiens OX=9606 GN=RNASEH2A PE=1 SV=2	O75792	Ribonuclease H2 subunit A OS=Homo sapiens OX=9606 GN=RNASEH2A PE=1 SV=2	1	2	0.4698	0	1	1	789.364	1577.72	1577.72	-0.56	-0.00044	0/0	0	0	6273303	HCD	MS2	23.5604	17.361	75.5153	27861	27849	220428_iNrich_HELA_MG132_Trypsin_11.raw	F12.11	85	1	FALSE	NA	M	F12	trypsin	636027	1.67397e+06	0.275336	0.724664	MG132	1ST	10	158	0	FALSE	0	609260	NA	NA	NA
High	[R].EEAENTLQSFRQDVDNASLAR.[L]	HCD	3.16	7.6e-05	0.00032	0.783	0.6	1	Sequest HT (2)	3	798.384	1.77	75.5404	27872	27872	P08670	NA	EEAENTLQSFRQDVDNASLAR	21	3	75.54	308048	21		NA	27	QE	0.442841	FALSE	Sequest HT	Sequest HT (A2)	A	2	Unambiguous	1	P08670	Vimentin OS=Homo sapiens OX=9606 GN=VIM PE=1 SV=4	P08670	Vimentin OS=Homo sapiens OX=9606 GN=VIM PE=1 SV=4	1	3	0.6013	0	1	1	798.384	2393.14	2393.13	1.77	0.00141	0/0	0	0	714477	HCD	MS2	18.7963	120	75.5404	27872	27862	220428_iNrich_HELA_MG132_Trypsin_11.raw	F12.11	119	1	FALSE	R	E	F12	trypsin	36357	312828	0.10412	0.89588	MG132	1ST	10	158	0	FALSE	NA	40271.4	NA	NA	NA
High	[R].aAAAVEPDVVVkR.[Q]	HCD	3.38	9.6e-05	0.0004	0.742	0.65	1	Sequest HT (2)	2	707.913	0.94	75.5584	27879	27879	Q9BQE4	Acetyl:2H(3	AAAAVEPDVVVKR	13	2	75.558	308049	13	N-Term(Acetyl:2H(3));K12(Acetyl:2H(3))	Acetyl:2H(3)@Any N-term;Acetyl:2H(3)@K	27	QE	0.442962	FALSE	Sequest HT	Sequest HT (A2)	A	2	Unambiguous	1	Q9BQE4	Selenoprotein S OS=Homo sapiens OX=9606 GN=SELENOS PE=1 SV=3	Q9BQE4	Selenoprotein S OS=Homo sapiens OX=9606 GN=SELENOS PE=1 SV=3	0	2	0.6509	0	1	1	707.913	1414.82	1414.82	0.94	0.00066	0/0	0	0	1405992	HCD	MS2	32.9039	120	75.5584	27879	27875	220428_iNrich_HELA_MG132_Trypsin_11.raw	F12.11	93	1	FALSE	R	A	F12	trypsin	1.06207e+06	826064	0.562497	0.437503	MG132	1ST	10	158	0	FALSE	0;12	402039	NA	NA	NA
High	[R].ekYSLEQDIR.[E]	HCD	2.69	0.00019	0.00098	0.599	0.65	1	Sequest HT (2)	2	654.337	0.61	75.56	27880	27880	Q9UBC2	Glu->pyro-Glu	EKYSLEQDIR	10	2	75.56	308050	10	N-Term(Glu->pyro-Glu);K2(Acetyl:2H(3))	Glu->pyro-Glu@E^Any N-term;Acetyl:2H(3)@K	27	QE	0.442973	FALSE	Sequest HT	Sequest HT (A2)	A	2	Unambiguous	1	Q9UBC2	Epidermal growth factor receptor substrate 15-like 1 OS=Homo sapiens OX=9606 GN=EPS15L1 PE=1 SV=1	Q9UBC2	Epidermal growth factor receptor substrate 15-like 1 OS=Homo sapiens OX=9606 GN=EPS15L1 PE=1 SV=1	0	2	0.6468	0	1	1	654.337	1307.67	1307.67	0.61	0.0004	0/0	0	0	1.44066e+06	HCD	MS2	50.7105	64.234	75.56	27880	27875	220428_iNrich_HELA_MG132_Trypsin_11.raw	F12.11	199	1	FALSE	R	E	F12	trypsin	325465	612605	0.346952	0.653048	MG132	1ST	10	158	0	FALSE	0;2	256472	NA	NA	NA
High	[R].aVFPSIVGRPR.[QH]	HCD	2.73	0.00029	0.0019	0.505	0.53	1	Sequest HT (2)	2	622.372	0.94	75.6007	27899	27899	A5A3E0; P63267; P60709; Q6S8J3; P62736; P68133; P0CG38; P68032; P63261	Acetyl:2H(3	AVFPSIVGRPR	11	2	75.601	308051	11	N-Term(Acetyl:2H(3))	Acetyl:2H(3)@Any N-term	27	QE	0.443248	FALSE	Sequest HT	Sequest HT (A2)	A	2	Unambiguous	9	A5A3E0; P63267; P60709; P68133; P0CG38; P63261	POTE ankyrin domain family member F OS=Homo sapiens OX=9606 GN=POTEF PE=1 SV=2;Actin, gamma-enteric smooth muscle OS=Homo sapiens OX=9606 GN=ACTG2 PE=1 SV=1;Actin, cytoplasmic 1 OS=Homo sapiens OX=9606 GN=ACTB PE=1 SV=1;Actin, alpha skeletal muscle OS=Homo sapiens OX=9606 GN=ACTA1 PE=1 SV=1;POTE ankyrin domain family member I OS=Homo sapiens OX=9606 GN=POTEI PE=3 SV=1;Actin, cytoplasmic 2 OS=Homo sapiens OX=9606 GN=ACTG1 PE=1 SV=1	A5A3E0; P63267; P60709; Q6S8J3; P62736; P68133; P0CG38; P68032; P63261	POTE ankyrin domain family member F OS=Homo sapiens OX=9606 GN=POTEF PE=1 SV=2; Actin, gamma-enteric smooth muscle OS=Homo sapiens OX=9606 GN=ACTG2 PE=1 SV=1; Actin, cytoplasmic 1 OS=Homo sapiens OX=9606 GN=ACTB PE=1 SV=1; POTE ankyrin domain family member E OS=Homo sapiens OX=9606 GN=POTEE PE=2 SV=3; Actin, aortic smooth muscle OS=Homo sapiens OX=9606 GN=ACTA2 PE=1 SV=1; Actin, alpha skeletal muscle OS=Homo sapiens OX=9606 GN=ACTA1 PE=1 SV=1; POTE ankyrin domain family member I OS=Homo sapiens OX=9606 GN=POTEI PE=3 SV=1; Actin, alpha cardiac muscle 1 OS=Homo sapiens OX=9606 GN=ACTC1 PE=1 SV=1; Actin, cytoplasmic 2 OS=Homo sapiens OX=9606 GN=ACTG1 PE=1 SV=1	0	2	0.5275	0	1	1	622.372	1243.74	1243.73	0.94	0.00058	0/0	0	0	1.84284e+06	HCD	MS2	27.7346	120	75.6007	27899	27888	220428_iNrich_HELA_MG132_Trypsin_11.raw	F12.11	96	6	FALSE	R	A	F12	trypsin	258079	789894	0.246265	0.753735	MG132	1ST	10	158	0	FALSE	0	235047	NA	NA	NA
High	[R].kAkMTDFDR.[F]	HCD	2.41	0.0003	0.0021	0.495	0.51	1	Sequest HT (2)	2	623.826	0.58	75.6139	27905	27905	P50914	Acetyl:2H(3	KAKMTDFDR	9	2	75.614	308052	9	N-Term(Acetyl:2H(3));K1(Acetyl:2H(3));K3(Acetyl:2H(3))	Acetyl:2H(3)@Any N-term;Acetyl:2H(3)@K;Acetyl:2H(3)@K	27	QE	0.443337	FALSE	Sequest HT	Sequest HT (A2)	A	2	Unambiguous	1	P50914	60S ribosomal protein L14 OS=Homo sapiens OX=9606 GN=RPL14 PE=1 SV=4	P50914	60S ribosomal protein L14 OS=Homo sapiens OX=9606 GN=RPL14 PE=1 SV=4	0	2	0.5145	0	1	1	623.826	1246.65	1246.64	0.58	0.00036	0/0	0	0	2.2205e+06	HCD	MS2	43.496	41.518	75.6139	27905	27901	220428_iNrich_HELA_MG132_Trypsin_11.raw	F12.11	175	1	FALSE	R	K	F12	trypsin	589564	993497	0.37242	0.62758	MG132	1ST	10	158	0	FALSE	0;1;3	396180	NA	NA	NA
High	[R].sGEmIkkIQNDAGVR.[I]	HCD	4.08	3.3e-05	9.6e-05	0.993	0.57	1	Sequest HT (2)	2	898.982	2.12	75.6487	27920	27920	Q92945	Acetyl:2H(3	SGEMIKKIQNDAGVR	15	2	75.649	308053	15	N-Term(Acetyl:2H(3));M4(Oxidation);K6(Acetyl:2H(3));K7(Acetyl:2H(3))	Acetyl:2H(3)@Any N-term;Oxidation@M;Acetyl:2H(3)@K;Acetyl:2H(3)@K	27	QE	0.443572	FALSE	Sequest HT	Sequest HT (A2)	A	2	Unambiguous	1	Q92945	Far upstream element-binding protein 2 OS=Homo sapiens OX=9606 GN=KHSRP PE=1 SV=4	Q92945	Far upstream element-binding protein 2 OS=Homo sapiens OX=9606 GN=KHSRP PE=1 SV=4	0	0	0.5686	0	1	1	898.982	1796.96	1796.95	2.12	0.0019	0/0	0	0	1.82046e+06	HCD	MS2	42.4006	120	75.6487	27920	27914	220428_iNrich_HELA_MG132_Trypsin_11.raw	F12.11	193	1	FALSE	R	S	F12	trypsin	280018	905575	0.236184	0.763816	MG132	1ST	10	158	0	FALSE	0;4;6;7	143967	NA	NA	NA
High	[R].aALEAAAAAAPER.[G]	HCD	1.43	0.00016	0.00079	0.631	0.07	1	Sequest HT (2)	2	628.836	-2.2	75.6581	27925	27925	Q86UK7	Acetyl:2H(3	AALEAAAAAAPER	13	2	75.658	308054	13	N-Term(Acetyl:2H(3))	Acetyl:2H(3)@Any N-term	27	QE	0.443636	FALSE	Sequest HT	Sequest HT (A2)	A	2	Unambiguous	1	Q86UK7	E3 ubiquitin-protein ligase ZNF598 OS=Homo sapiens OX=9606 GN=ZNF598 PE=1 SV=1	Q86UK7	E3 ubiquitin-protein ligase ZNF598 OS=Homo sapiens OX=9606 GN=ZNF598 PE=1 SV=1	0	2	0.0699	0	1	1	628.836	1256.66	1256.67	-2.2	-0.00138	0/0	0	0	1.70883e+06	HCD	MS2	53.576	53.664	75.6581	27925	27914	220428_iNrich_HELA_MG132_Trypsin_11.raw	F12.11	150	1	FALSE	R	A	F12	trypsin	160913	405639	0.284022	0.715978	MG132	1ST	10	158	0	FALSE	0	169100	NA	NA	NA
High	[R].aLSSSkQSSSSRDDNMFQIGkmR.[Y]	HCD	4.4	1.1e-05	3.5e-06	1.56	0.2	1	Sequest HT (2)	3	904.442	1.28	75.6697	27929	27929	P53999	Acetyl:2H(3	ALSSSKQSSSSRDDNMFQIGKMR	23	3	75.67	308055	23	N-Term(Acetyl:2H(3));K6(Acetyl:2H(3));K21(Acetyl:2H(3));M22(Oxidation)	Acetyl:2H(3)@Any N-term;Acetyl:2H(3)@K;Acetyl:2H(3)@K;Oxidation@M	27	QE	0.443714	FALSE	Sequest HT	Sequest HT (A2)	A	2	Unambiguous	1	P53999	Activated RNA polymerase II transcriptional coactivator p15 OS=Homo sapiens OX=9606 GN=SUB1 PE=1 SV=3	P53999	Activated RNA polymerase II transcriptional coactivator p15 OS=Homo sapiens OX=9606 GN=SUB1 PE=1 SV=3	1	3	0.2023	0	1	1	904.442	2711.31	2711.31	1.28	0.00116	0/0	0	0	809597	HCD	MS2	36.3359	120	75.6697	27929	27927	220428_iNrich_HELA_MG132_Trypsin_11.raw	F12.11	154	1	FALSE	R	A	F12	trypsin	125659	453610	0.216926	0.783074	MG132	1ST	10	158	0	FALSE	0;6;21;22	56334.6	NA	NA	NA
High	[R].aALEAAAAAAPER.[G]	HCD	2.43	5e-05	0.00017	0.892	0.37	1	Sequest HT (2)	2	628.837	-1.13	75.7034	27942	27942	Q86UK7	Acetyl:2H(3	AALEAAAAAAPER	13	2	75.703	308056	13	N-Term(Acetyl:2H(3))	Acetyl:2H(3)@Any N-term	27	QE	0.443942	FALSE	Sequest HT	Sequest HT (A2)	A	2	Unambiguous	1	Q86UK7	E3 ubiquitin-protein ligase ZNF598 OS=Homo sapiens OX=9606 GN=ZNF598 PE=1 SV=1	Q86UK7	E3 ubiquitin-protein ligase ZNF598 OS=Homo sapiens OX=9606 GN=ZNF598 PE=1 SV=1	0	2	0.3663	0	1	1	628.837	1256.67	1256.67	-1.13	-0.00071	0/0	0	0	2.85038e+06	HCD	MS2	54.2236	37.022	75.7034	27942	27940	220428_iNrich_HELA_MG132_Trypsin_11.raw	F12.11	147	1	FALSE	R	A	F12	trypsin	277054	520281	0.347475	0.652525	MG132	1ST	10	158	0	FALSE	0	160048	NA	NA	NA
High	[R].QATkDAGTIAGLNVmR.[I]	HCD	3.57	8.1e-05	0.00036	0.762	0.56	1	Sequest HT (2)	2	853.949	-0.94	75.7384	27960	27960	P11021	NA	QATKDAGTIAGLNVMR	16	2	75.738	308057	16	K4(Acetyl:2H(3));M15(Oxidation)	Acetyl:2H(3)@K;Oxidation@M	27	QE	0.444178	FALSE	Sequest HT	Sequest HT (A2)	A	2	Unambiguous	1	P11021	Endoplasmic reticulum chaperone BiP OS=Homo sapiens OX=9606 GN=HSPA5 PE=1 SV=2	P11021	Endoplasmic reticulum chaperone BiP OS=Homo sapiens OX=9606 GN=HSPA5 PE=1 SV=2	0	2	0.5602	0	1	1	853.949	1706.89	1706.89	-0.94	-0.0008	0/0	0	0	865195	HCD	MS2	49.3863	120	75.7384	27960	27953	220428_iNrich_HELA_MG132_Trypsin_11.raw	F12.11	177	1	FALSE	R	Q	F12	trypsin	237160	1.02522e+06	0.187866	0.812134	MG132	1ST	10	158	0	FALSE	4;15	211868	NA	NA	NA
High	[R].kAkMTDFDR.[F]	HCD	1.64	0.0027	0.03	0.178	0.61	1	Sequest HT (2)	1	1246.65	0.34	75.7799	27977	27977	P50914	Acetyl:2H(3	KAKMTDFDR	9	1	75.78	308058	9	N-Term(Acetyl:2H(3));K1(Acetyl:2H(3));K3(Acetyl:2H(3))	Acetyl:2H(3)@Any N-term;Acetyl:2H(3)@K;Acetyl:2H(3)@K	27	QE	0.444459	FALSE	Sequest HT	Sequest HT (A2)	A	2	Unambiguous	1	P50914	60S ribosomal protein L14 OS=Homo sapiens OX=9606 GN=RPL14 PE=1 SV=4	P50914	60S ribosomal protein L14 OS=Homo sapiens OX=9606 GN=RPL14 PE=1 SV=4	0	1	0.6098	0	1	1	1246.65	1246.65	1246.64	0.34	0.00042	0/0	0	0	648129	HCD	MS2	0	120	75.7799	27977	27966	220428_iNrich_HELA_MG132_Trypsin_11.raw	F12.11	174	1	FALSE	R	K	F12	trypsin	69486.7	170345	0.289731	0.710269	MG132	1ST	10	158	0	FALSE	0;1;3	105431	NA	NA	NA
High	[R].sMAAAAASLGGPR.[A]	HCD	4.12	1.1e-05	1.9e-05	1.27	0.74	1	Sequest HT (2)	2	602.813	-0.32	75.8046	27988	27988	Q9P0T7	Acetyl:2H(3	SMAAAAASLGGPR	13	2	75.805	308059	13	N-Term(Acetyl:2H(3))	Acetyl:2H(3)@Any N-term	27	QE	0.444626	FALSE	Sequest HT	Sequest HT (A2)	A	2	Unambiguous	1	Q9P0T7	Proton-transporting V-type ATPase complex assembly regulator TMEM9 OS=Homo sapiens OX=9606 GN=TMEM9 PE=1 SV=1	Q9P0T7	Proton-transporting V-type ATPase complex assembly regulator TMEM9 OS=Homo sapiens OX=9606 GN=TMEM9 PE=1 SV=1	0	2	0.7354	0	1	1	602.813	1204.62	1204.62	-0.32	-0.00019	0/0	0	0	681148	HCD	MS2	66.4982	120	75.8046	27988	27979	220428_iNrich_HELA_MG132_Trypsin_11.raw	F12.11	187	1	FALSE	R	S	F12	trypsin	475322	620139	0.433901	0.566099	MG132	1ST	10	158	0	FALSE	0	186673	NA	NA	NA
High	[-].mkASGTLREYkVVGR.[C]	HCD	2.42	0.0001	0.00046	0.719	0.55	1	Sequest HT (2)	2	915.516	-0.62	75.8457	28006	28006	Q02543	Acetyl:2H(3	MKASGTLREYKVVGR	15	2	75.846	308060	15	N-Term(Acetyl:2H(3));K2(Acetyl:2H(3));K11(Acetyl:2H(3))	Acetyl:2H(3)@Any N-term;Acetyl:2H(3)@K;Acetyl:2H(3)@K	27	QE	0.444903	FALSE	Sequest HT	Sequest HT (A2)	A	2	Unambiguous	1	Q02543	60S ribosomal protein L18a OS=Homo sapiens OX=9606 GN=RPL18A PE=1 SV=2	Q02543	60S ribosomal protein L18a OS=Homo sapiens OX=9606 GN=RPL18A PE=1 SV=2	1	2	0.5537	0	1	1	915.516	1830.02	1830.03	-0.62	-0.00057	0/0	0	0	3.88414e+06	HCD	MS2	24.4167	83.468	75.8457	28006	28005	220428_iNrich_HELA_MG132_Trypsin_11.raw	F12.11	115	1	FALSE	NA	M	F12	trypsin	123554	171096	0.419326	0.580674	MG132	1ST	10	158	0	FALSE	0;2;11	92115.8	NA	NA	NA
High	[R].VLITTDLLAR.[G]	HCD	3.13	0.00016	0.00082	0.627	0.66	1	Sequest HT (2)	2	557.846	0.76	75.8513	28010	28010	P60842; Q14240	NA	VLITTDLLAR	10	2	75.851	308061	10		NA	27	QE	0.444941	FALSE	Sequest HT	Sequest HT (A2)	A	2	Unambiguous	2	P60842; Q14240	Eukaryotic initiation factor 4A-I OS=Homo sapiens OX=9606 GN=EIF4A1 PE=1 SV=1;Eukaryotic initiation factor 4A-II OS=Homo sapiens OX=9606 GN=EIF4A2 PE=1 SV=2	P60842; Q14240	Eukaryotic initiation factor 4A-I OS=Homo sapiens OX=9606 GN=EIF4A1 PE=1 SV=1; Eukaryotic initiation factor 4A-II OS=Homo sapiens OX=9606 GN=EIF4A2 PE=1 SV=2	0	2	0.6613	0	1	1	557.846	1114.68	1114.68	0.76	0.00042	0/0	0	0	1.83463e+06	HCD	MS2	9.37942	74.094	75.8513	28010	28005	220428_iNrich_HELA_MG132_Trypsin_11.raw	F12.11	81	2	FALSE	R	V	F12	trypsin	571628	1.6716e+06	0.254823	0.745177	MG132	1ST	10	158	0	FALSE	NA	532628	NA	NA	NA
High	[R].eEkPAVTAAPkk.[-]	HCD	2.4	0.0071	0.096	0.046	0.45	1	Sequest HT (2)	2	693.404	1.73	75.8578	28013	28013	P02511	Glu->pyro-Glu	EEKPAVTAAPKK	12	2	75.858	308062	12	N-Term(Glu->pyro-Glu);K3(Acetyl:2H(3));K11(Acetyl:2H(3));K12(Acetyl:2H(3))	Glu->pyro-Glu@E^Any N-term;Acetyl:2H(3)@K;Acetyl:2H(3)@K;Acetyl:2H(3)@K	27	QE	0.444985	FALSE	Sequest HT	Sequest HT (A2)	A	2	Unambiguous	1	P02511	Alpha-crystallin B chain OS=Homo sapiens OX=9606 GN=CRYAB PE=1 SV=2	P02511	Alpha-crystallin B chain OS=Homo sapiens OX=9606 GN=CRYAB PE=1 SV=2	0	2	0.4542	0	1	1	693.404	1385.8	1385.8	1.73	0.0012	0/0	0	0	1.22479e+06	HCD	MS2	23.1026	120	75.8578	28013	28005	220428_iNrich_HELA_MG132_Trypsin_11.raw	F12.11	105	1	FALSE	R	E	F12	trypsin	377502	616608	0.379739	0.620261	MG132	1ST	10	158	0	FALSE	0;3;11;12	361100	NA	NA	NA
High	[R].aLEAkELAR.[Q]	HCD	3.21	0.00065	0.006	0.366	0.6	1	Sequest HT (2)	2	545.822	0.27	75.859	28014	28014	Q15811	Acetyl:2H(3	ALEAKELAR	9	2	75.859	308063	9	N-Term(Acetyl:2H(3));K5(Acetyl:2H(3))	Acetyl:2H(3)@Any N-term;Acetyl:2H(3)@K	27	QE	0.444993	FALSE	Sequest HT	Sequest HT (A2)	A	2	Unambiguous	1	Q15811	Intersectin-1 OS=Homo sapiens OX=9606 GN=ITSN1 PE=1 SV=3	Q15811	Intersectin-1 OS=Homo sapiens OX=9606 GN=ITSN1 PE=1 SV=3	0	2	0.6012	0	1	1	545.822	1090.64	1090.64	0.27	0.00015	0/0	0	0	1.17568e+06	HCD	MS2	77.9031	40.627	75.859	28014	28005	220428_iNrich_HELA_MG132_Trypsin_11.raw	F12.11	84	1	FALSE	R	A	F12	trypsin	458257	805421	0.362638	0.637362	MG132	1ST	10	158	0	FALSE	0;5	265398	NA	NA	NA
High	[-].mkASGTLREYkVVGR.[C]	HCD	2.85	0.00014	0.00067	0.658	0.49	1	Sequest HT (2)	2	915.517	0.84	75.9412	28051	28051	Q02543	Acetyl:2H(3	MKASGTLREYKVVGR	15	2	75.941	308064	15	N-Term(Acetyl:2H(3));K2(Acetyl:2H(3));K11(Acetyl:2H(3))	Acetyl:2H(3)@Any N-term;Acetyl:2H(3)@K;Acetyl:2H(3)@K	27	QE	0.445549	FALSE	Sequest HT	Sequest HT (A2)	A	2	Unambiguous	1	Q02543	60S ribosomal protein L18a OS=Homo sapiens OX=9606 GN=RPL18A PE=1 SV=2	Q02543	60S ribosomal protein L18a OS=Homo sapiens OX=9606 GN=RPL18A PE=1 SV=2	1	2	0.4912	0	1	1	915.517	1830.03	1830.03	0.84	0.00077	0/0	0	0	4475680	HCD	MS2	33.585	96.522	75.9412	28051	28044	220428_iNrich_HELA_MG132_Trypsin_11.raw	F12.11	120	1	FALSE	NA	M	F12	trypsin	118955	140711	0.458108	0.541892	MG132	1ST	10	158	0	FALSE	0;2;11	105087	NA	NA	NA
High	[R].lTQAIQkAR.[D]	HCD	1.59	0.00017	0.00083	0.625	0.5	1	Sequest HT (2)	2	559.844	0.39	75.9463	28055	28055	Q9Y676	Acetyl:2H(3	LTQAIQKAR	9	2	75.946	308065	9	N-Term(Acetyl:2H(3));K7(Acetyl:2H(3))	Acetyl:2H(3)@Any N-term;Acetyl:2H(3)@K	27	QE	0.445583	FALSE	Sequest HT	Sequest HT (A2)	A	2	Unambiguous	1	Q9Y676	28S ribosomal protein S18b, mitochondrial OS=Homo sapiens OX=9606 GN=MRPS18B PE=1 SV=1	Q9Y676	28S ribosomal protein S18b, mitochondrial OS=Homo sapiens OX=9606 GN=MRPS18B PE=1 SV=1	0	0	0.4969	0	1	1	559.844	1118.68	1118.68	0.39	0.00022	0/0	0	0	2.28809e+06	HCD	MS2	88.4982	10.695	75.9463	28055	28044	220428_iNrich_HELA_MG132_Trypsin_11.raw	F12.11	65	1	FALSE	R	L	F12	trypsin	378201	1.12932e+06	0.250876	0.749124	MG132	1ST	10	158	0	FALSE	0;7	341580	NA	NA	NA
High	[R].NkGSAALGGALALAER.[S]	HCD	4.52	1.1e-05	7.2e-06	1.44	0.62	1	Sequest HT (2)	2	772.433	-2.21	75.9622	28062	28062	Q6NZ67	NA	NKGSAALGGALALAER	16	2	75.962	308066	16	K2(Acetyl:2H(3))	Acetyl:2H(3)@K	27	QE	0.445691	FALSE	Sequest HT	Sequest HT (A2)	A	2	Unambiguous	1	Q6NZ67	Mitotic-spindle organizing protein 2B OS=Homo sapiens OX=9606 GN=MZT2B PE=1 SV=1	Q6NZ67	Mitotic-spindle organizing protein 2B OS=Homo sapiens OX=9606 GN=MZT2B PE=1 SV=1	0	2	0.615	0	1	1	772.433	1543.86	1543.86	-2.21	-0.0017	0/0	0	0	1.02005e+06	HCD	MS2	27.2514	120	75.9622	28062	28057	220428_iNrich_HELA_MG132_Trypsin_11.raw	F12.11	123	1	FALSE	R	N	F12	trypsin	193599	675942	0.222645	0.777355	MG132	1ST	10	158	0	FALSE	2	136807	NA	NA	NA
High	[R].VLITTDLLAR.[G]	HCD	2.89	0.00041	0.0037	0.423	0.44	1	Sequest HT (2)	1	1114.68	0.6	75.9726	28066	28066	P60842; Q14240	NA	VLITTDLLAR	10	1	75.973	308067	10		NA	27	QE	0.445761	FALSE	Sequest HT	Sequest HT (A2)	A	2	Unambiguous	2	P60842; Q14240	Eukaryotic initiation factor 4A-I OS=Homo sapiens OX=9606 GN=EIF4A1 PE=1 SV=1;Eukaryotic initiation factor 4A-II OS=Homo sapiens OX=9606 GN=EIF4A2 PE=1 SV=2	P60842; Q14240	Eukaryotic initiation factor 4A-I OS=Homo sapiens OX=9606 GN=EIF4A1 PE=1 SV=1; Eukaryotic initiation factor 4A-II OS=Homo sapiens OX=9606 GN=EIF4A2 PE=1 SV=2	0	1	0.4394	0	1	1	1114.68	1114.68	1114.68	0.6	0.00067	0/0	0	0	871184	HCD	MS2	59.802	120	75.9726	28066	28057	220428_iNrich_HELA_MG132_Trypsin_11.raw	F12.11	82	2	FALSE	R	V	F12	trypsin	69788.2	259963	0.211639	0.788361	MG132	1ST	10	158	0	FALSE	NA	122572	NA	NA	NA
High	[R].VVDALGNAIDGkGPIGSkTR.[R]	HCD	3.25	0.00081	0.0074	0.341	0.41	1	Sequest HT (2)	3	686.719	-1.44	75.9777	28068	28068	P25705	NA	VVDALGNAIDGKGPIGSKTR	20	3	75.978	308068	20	K12(Acetyl:2H(3));K18(Acetyl:2H(3))	Acetyl:2H(3)@K;Acetyl:2H(3)@K	27	QE	0.445795	FALSE	Sequest HT	Sequest HT (A2)	A	2	Unambiguous	1	P25705	ATP synthase subunit alpha, mitochondrial OS=Homo sapiens OX=9606 GN=ATP5F1A PE=1 SV=1	P25705	ATP synthase subunit alpha, mitochondrial OS=Homo sapiens OX=9606 GN=ATP5F1A PE=1 SV=1	0	3	0.4062	0	1	1	686.719	2058.14	2058.15	-1.44	-0.00099	0/0	0	0	579592	HCD	MS2	42.317	120	75.9777	28068	28057	220428_iNrich_HELA_MG132_Trypsin_11.raw	F12.11	136	1	FALSE	R	V	F12	trypsin	30058.4	279327	0.0971553	0.902845	MG132	1ST	10	158	0	FALSE	12;18	74934.4	NA	NA	NA
High	[R].sMAAAAASLGGPR.[A]	HCD	2.41	0.00055	0.0051	0.383	0.62	1	Sequest HT (2)	1	1204.62	0.44	75.9987	28077	28077	Q9P0T7	Acetyl:2H(3	SMAAAAASLGGPR	13	1	75.999	308069	13	N-Term(Acetyl:2H(3))	Acetyl:2H(3)@Any N-term	27	QE	0.445937	FALSE	Sequest HT	Sequest HT (A2)	A	2	Unambiguous	1	Q9P0T7	Proton-transporting V-type ATPase complex assembly regulator TMEM9 OS=Homo sapiens OX=9606 GN=TMEM9 PE=1 SV=1	Q9P0T7	Proton-transporting V-type ATPase complex assembly regulator TMEM9 OS=Homo sapiens OX=9606 GN=TMEM9 PE=1 SV=1	0	1	0.6183	0	1	1	1204.62	1204.62	1204.62	0.44	0.00053	0/0	0	0	657223	HCD	MS2	50.4236	120	75.9987	28077	28070	220428_iNrich_HELA_MG132_Trypsin_11.raw	F12.11	194	1	FALSE	R	S	F12	trypsin	96185	61178	0.61123	0.38877	MG132	1ST	10	158	0	FALSE	0	41422.9	NA	NA	NA
High	[R].iAkQLENDTR.[I]	HCD	2	0.00015	0.00069	0.655	0.4	1	Sequest HT (2)	2	639.351	-2.28	76.0207	28089	28089	P06400	Acetyl:2H(3	IAKQLENDTR	10	2	76.021	308070	10	N-Term(Acetyl:2H(3));K3(Acetyl:2H(3))	Acetyl:2H(3)@Any N-term;Acetyl:2H(3)@K	27	QE	0.446086	FALSE	Sequest HT	Sequest HT (A2)	A	2	Unambiguous	1	P06400	Retinoblastoma-associated protein OS=Homo sapiens OX=9606 GN=RB1 PE=1 SV=2	P06400	Retinoblastoma-associated protein OS=Homo sapiens OX=9606 GN=RB1 PE=1 SV=2	0	2	0.4	0	1	1	639.351	1277.69	1277.7	-2.28	-0.00146	0/0	0	0	2.17754e+06	HCD	MS2	65.023	38.344	76.0207	28089	28083	220428_iNrich_HELA_MG132_Trypsin_11.raw	F12.11	153	1	FALSE	R	I	F12	trypsin	133937	813699	0.141338	0.858662	MG132	1ST	10	158	0	FALSE	0;3	170039	NA	NA	NA
High	[R].QNGDDPLLTYR.[F]	HCD	2.86	0.0009	0.0083	0.328	0.51	1	Sequest HT (2)	2	646.316	-2.09	76.0718	28116	28116	P02545	NA	QNGDDPLLTYR	11	2	76.072	308071	11		NA	27	QE	0.446431	FALSE	Sequest HT	Sequest HT (A2)	A	2	Unambiguous	1	P02545	Prelamin-A/C OS=Homo sapiens OX=9606 GN=LMNA PE=1 SV=1	P02545	Prelamin-A/C OS=Homo sapiens OX=9606 GN=LMNA PE=1 SV=1	0	2	0.514	0	1	1	646.316	1291.62	1291.63	-2.09	-0.00135	0/0	0	0	2805634	HCD	MS2	24.6696	76.357	76.0718	28116	28109	220428_iNrich_HELA_MG132_Trypsin_11.raw	F12.11	128	1	FALSE	R	Q	F12	trypsin	129974	2.15124e+06	0.0569757	0.943024	MG132	1ST	10	158	0	FALSE	NA	662686	NA	NA	NA
High	[R].SkLILFPR.[K]	HCD	2.29	0.0011	0.011	0.296	0.65	1	Sequest HT (2)	2	509.828	-0.57	76.1526	28154	28154	P26373	NA	SKLILFPR	8	2	76.153	308072	8	K2(Acetyl:2H(3))	Acetyl:2H(3)@K	27	QE	0.446977	FALSE	Sequest HT	Sequest HT (A2)	A	2	Unambiguous	1	P26373	60S ribosomal protein L13 OS=Homo sapiens OX=9606 GN=RPL13 PE=1 SV=4	P26373	60S ribosomal protein L13 OS=Homo sapiens OX=9606 GN=RPL13 PE=1 SV=4	0	2	0.6507	0	1	1	509.828	1018.65	1018.65	-0.57	-0.00029	0/0	0	0	1.60949e+06	HCD	MS2	54.8805	57.646	76.1526	28154	28148	220428_iNrich_HELA_MG132_Trypsin_11.raw	F12.11	36	1	FALSE	R	S	F12	trypsin	383961	723286	0.346771	0.653229	MG132	1ST	10	158	0	FALSE	2	280955	NA	NA	NA
High	[R].qNGDDPLLTYR.[F]	HCD	3.42	3.3e-05	0.00011	0.971	0.6	1	Sequest HT (2)	2	668.832	-0.05	76.1832	28168	28168	P02545	Acetyl:2H(3	QNGDDPLLTYR	11	2	76.183	308073	11	N-Term(Acetyl:2H(3))	Acetyl:2H(3)@Any N-term	27	QE	0.447184	FALSE	Sequest HT	Sequest HT (A2)	A	2	Unambiguous	1	P02545	Prelamin-A/C OS=Homo sapiens OX=9606 GN=LMNA PE=1 SV=1	P02545	Prelamin-A/C OS=Homo sapiens OX=9606 GN=LMNA PE=1 SV=1	0	2	0.5994	0	1	1	668.832	1336.66	1336.66	-0.05	-4e-05	0/0	0	0	902595	HCD	MS2	35.6854	120	76.1832	28168	28161	220428_iNrich_HELA_MG132_Trypsin_11.raw	F12.11	146	1	FALSE	R	Q	F12	trypsin	174757	503278	0.257741	0.742259	MG132	1ST	10	158	0	FALSE	0	143046	NA	NA	NA
High	[R].qATkDAGTIAGLNVmR.[I]	HCD	5.49	1.1e-05	8.5e-08	2.18	0.55	1	Sequest HT (2)	2	876.465	0.5	76.1931	28172	28172	P11021	Acetyl:2H(3	QATKDAGTIAGLNVMR	16	2	76.193	308074	16	N-Term(Acetyl:2H(3));K4(Acetyl:2H(3));M15(Oxidation)	Acetyl:2H(3)@Any N-term;Acetyl:2H(3)@K;Oxidation@M	27	QE	0.447251	FALSE	Sequest HT	Sequest HT (A2)	A	2	Unambiguous	1	P11021	Endoplasmic reticulum chaperone BiP OS=Homo sapiens OX=9606 GN=HSPA5 PE=1 SV=2	P11021	Endoplasmic reticulum chaperone BiP OS=Homo sapiens OX=9606 GN=HSPA5 PE=1 SV=2	0	2	0.5483	0	1	1	876.465	1751.92	1751.92	0.5	0.00044	0/0	0	0	2.7366e+06	HCD	MS2	17.5957	98.653	76.1931	28172	28161	220428_iNrich_HELA_MG132_Trypsin_11.raw	F12.11	186	1	FALSE	R	Q	F12	trypsin	547382	1.40322e+06	0.280622	0.719378	MG132	1ST	10	158	0	FALSE	0;4;15	252581	NA	NA	NA
High	[R].qLVSkPLSSSVSNNkR.[I]	HCD	3.63	1.1e-05	1e-05	1.38	0.71	1	Sequest HT (2)	2	940.03	-3.69	76.2096	28179	28179	Q96MU7	Acetyl:2H(3	QLVSKPLSSSVSNNKR	16	2	76.21	308075	16	N-Term(Acetyl:2H(3));K5(Acetyl:2H(3));K15(Acetyl:2H(3))	Acetyl:2H(3)@Any N-term;Acetyl:2H(3)@K;Acetyl:2H(3)@K	27	QE	0.447362	FALSE	Sequest HT	Sequest HT (A2)	A	2	Unambiguous	1	Q96MU7	YTH domain-containing protein 1 OS=Homo sapiens OX=9606 GN=YTHDC1 PE=1 SV=3	Q96MU7	YTH domain-containing protein 1 OS=Homo sapiens OX=9606 GN=YTHDC1 PE=1 SV=3	0	2	0.7135	0	1	1	940.03	1879.05	1879.06	-3.69	-0.00347	0/0	0	0	1.06541e+06	HCD	MS2	30.6928	120	76.2096	28179	28174	220428_iNrich_HELA_MG132_Trypsin_11.raw	F12.11	127	1	FALSE	R	Q	F12	trypsin	439490	670115	0.396078	0.603922	MG132	1ST	10	158	0	FALSE	0;5;15	330950	NA	NA	NA
High	[R].qkGLVEDTLR.[Q]	HCD	2.51	4.5e-05	0.00015	0.911	0.39	1	Sequest HT (2)	2	624.858	1.64	76.2392	28194	28194	Q15149	Acetyl:2H(3	QKGLVEDTLR	10	2	76.239	308076	10	N-Term(Acetyl:2H(3));K2(Acetyl:2H(3))	Acetyl:2H(3)@Any N-term;Acetyl:2H(3)@K	27	QE	0.447562	FALSE	Sequest HT	Sequest HT (A2)	A	2	Unambiguous	1	Q15149	Plectin OS=Homo sapiens OX=9606 GN=PLEC PE=1 SV=3	Q15149	Plectin OS=Homo sapiens OX=9606 GN=PLEC PE=1 SV=3	0	2	0.3944	0	1	1	624.858	1248.71	1248.71	1.64	0.00103	0/0	0	0	3.16442e+06	HCD	MS2	43.1672	34.566	76.2392	28194	28187	220428_iNrich_HELA_MG132_Trypsin_11.raw	F12.11	136	1	FALSE	R	Q	F12	trypsin	461447	1.32247e+06	0.258671	0.741329	MG132	1ST	10	158	0	FALSE	0;2	387761	NA	NA	NA
High	[R].TLMNLGGLAVAR.[D]	HCD	3.03	0.00012	0.0006	0.676	0.63	1	Sequest HT (2)	2	608.346	-1.77	76.2404	28195	28195	P37802	NA	TLMNLGGLAVAR	12	2	76.24	308077	12		NA	27	QE	0.44757	FALSE	Sequest HT	Sequest HT (A2)	A	2	Unambiguous	1	P37802	Transgelin-2 OS=Homo sapiens OX=9606 GN=TAGLN2 PE=1 SV=3	P37802	Transgelin-2 OS=Homo sapiens OX=9606 GN=TAGLN2 PE=1 SV=3	0	0	0.6337	0	1	1	608.346	1215.69	1215.69	-1.77	-0.00107	0/0	0	0	3.12743e+06	HCD	MS2	82.7914	19.353	76.2404	28195	28187	220428_iNrich_HELA_MG132_Trypsin_11.raw	F12.11	144	1	FALSE	R	T	F12	trypsin	215290	1147294	0.158002	0.841998	MG132	1ST	10	158	0	FALSE	NA	354722	NA	NA	NA
High	[R].gNNVLYISTQkR.[R]	HCD	3.28	0.00011	0.00052	0.699	0.59	1	Sequest HT (2)	2	741.911	-2.64	76.2455	28199	28199	P62312	Acetyl:2H(3	GNNVLYISTQKR	12	2	76.246	308078	12	N-Term(Acetyl:2H(3));K11(Acetyl:2H(3))	Acetyl:2H(3)@Any N-term;Acetyl:2H(3)@K	27	QE	0.447605	FALSE	Sequest HT	Sequest HT (A2)	A	2	Unambiguous	1	P62312	U6 snRNA-associated Sm-like protein LSm6 OS=Homo sapiens OX=9606 GN=LSM6 PE=1 SV=1	P62312	U6 snRNA-associated Sm-like protein LSm6 OS=Homo sapiens OX=9606 GN=LSM6 PE=1 SV=1	0	2	0.5854	0	1	1	741.911	1482.81	1482.82	-2.64	-0.00195	0/0	0	0	1.70337e+06	HCD	MS2	67.5532	36.591	76.2455	28199	28187	220428_iNrich_HELA_MG132_Trypsin_11.raw	F12.11	120	1	FALSE	R	G	F12	trypsin	667527	1.02951e+06	0.393348	0.606652	MG132	1ST	10	158	0	FALSE	0;11	307172	NA	NA	NA
High	[R].qATkDAGTIAGLNVmR.[I]	HCD	1.72	0.00084	0.0075	0.339	0.16	1	Sequest HT (2)	3	584.646	1.15	76.2929	28220	28220	P11021	Acetyl:2H(3	QATKDAGTIAGLNVMR	16	3	76.293	308079	16	N-Term(Acetyl:2H(3));K4(Acetyl:2H(3));M15(Oxidation)	Acetyl:2H(3)@Any N-term;Acetyl:2H(3)@K;Oxidation@M	27	QE	0.447925	FALSE	Sequest HT	Sequest HT (A2)	A	2	Unambiguous	1	P11021	Endoplasmic reticulum chaperone BiP OS=Homo sapiens OX=9606 GN=HSPA5 PE=1 SV=2	P11021	Endoplasmic reticulum chaperone BiP OS=Homo sapiens OX=9606 GN=HSPA5 PE=1 SV=2	0	0	0.157	0	1	1	584.646	1751.92	1751.92	1.15	0.00067	0/0	0	0	2.90603e+06	HCD	MS2	79.9902	19.932	76.2929	28220	28213	220428_iNrich_HELA_MG132_Trypsin_11.raw	F12.11	193	1	FALSE	R	Q	F12	trypsin	555766	699340	0.442804	0.557196	MG132	1ST	10	158	0	FALSE	0;4;15	422475	NA	NA	NA
High	[R].qkGLVEDTLR.[Q]	HCD	2.14	0.0003	0.0023	0.482	0.6	1	Sequest HT (2)	1	1248.71	0.33	76.3532	28248	28248	Q15149	Acetyl:2H(3	QKGLVEDTLR	10	1	76.353	308080	10	N-Term(Acetyl:2H(3));K2(Acetyl:2H(3))	Acetyl:2H(3)@Any N-term;Acetyl:2H(3)@K	27	QE	0.448332	FALSE	Sequest HT	Sequest HT (A2)	A	2	Unambiguous	1	Q15149	Plectin OS=Homo sapiens OX=9606 GN=PLEC PE=1 SV=3	Q15149	Plectin OS=Homo sapiens OX=9606 GN=PLEC PE=1 SV=3	0	1	0.5981	0	1	1	1248.71	1248.71	1248.71	0.33	0.00041	0/0	0	0	976158	HCD	MS2	0	120	76.3532	28248	28239	220428_iNrich_HELA_MG132_Trypsin_11.raw	F12.11	145	1	FALSE	R	Q	F12	trypsin	77819.9	208965	0.271353	0.728647	MG132	1ST	10	158	0	FALSE	0;2	89820.1	NA	NA	NA
High	[R].VLITTDLLAR.[G]	HCD	2.69	7.6e-05	0.00031	0.786	0.62	1	Sequest HT (2)	2	557.845	-0.14	76.3655	28253	28253	P60842; Q14240	NA	VLITTDLLAR	10	2	76.366	308081	10		NA	27	QE	0.448416	FALSE	Sequest HT	Sequest HT (A2)	A	2	Unambiguous	2	P60842; Q14240	Eukaryotic initiation factor 4A-I OS=Homo sapiens OX=9606 GN=EIF4A1 PE=1 SV=1;Eukaryotic initiation factor 4A-II OS=Homo sapiens OX=9606 GN=EIF4A2 PE=1 SV=2	P60842; Q14240	Eukaryotic initiation factor 4A-I OS=Homo sapiens OX=9606 GN=EIF4A1 PE=1 SV=1; Eukaryotic initiation factor 4A-II OS=Homo sapiens OX=9606 GN=EIF4A2 PE=1 SV=2	0	2	0.6245	0	1	1	557.845	1114.68	1114.68	-0.14	-8e-05	0/0	0	0	2.40079e+06	HCD	MS2	14.9744	48.152	76.3655	28253	28252	220428_iNrich_HELA_MG132_Trypsin_11.raw	F12.11	82	2	FALSE	R	V	F12	trypsin	337536	1036397	0.245671	0.754329	MG132	1ST	10	158	0	FALSE	NA	348306	NA	NA	NA
High	[-].mkASGTLREYkVVGR.[C]	HCD	2.98	0.00055	0.0051	0.385	0.4	1	Sequest HT (2)	2	915.517	0.96	76.368	28254	28254	Q02543	Acetyl:2H(3	MKASGTLREYKVVGR	15	2	76.368	308082	15	N-Term(Acetyl:2H(3));K2(Acetyl:2H(3));K11(Acetyl:2H(3))	Acetyl:2H(3)@Any N-term;Acetyl:2H(3)@K;Acetyl:2H(3)@K	27	QE	0.448432	FALSE	Sequest HT	Sequest HT (A2)	A	2	Unambiguous	1	Q02543	60S ribosomal protein L18a OS=Homo sapiens OX=9606 GN=RPL18A PE=1 SV=2	Q02543	60S ribosomal protein L18a OS=Homo sapiens OX=9606 GN=RPL18A PE=1 SV=2	1	2	0.396	0	1	1	915.517	1830.03	1830.03	0.96	0.00088	0/0	0	0	1.77209e+06	HCD	MS2	30.9012	117.401	76.368	28254	28252	220428_iNrich_HELA_MG132_Trypsin_11.raw	F12.11	120	1	FALSE	NA	M	F12	trypsin	30056	55172	0.352654	0.647346	MG132	1ST	10	158	0	FALSE	0;2;11	55172	NA	NA	NA
High	[R].kVNLGVGAYR.[T]	HCD	3.08	7.6e-05	0.00027	0.815	0.64	1	Sequest HT (2)	2	583.844	-0.02	76.4304	28285	28285	P17174	Acetyl:2H(3	KVNLGVGAYR	10	2	76.43	308083	10	N-Term(Acetyl:2H(3));K1(Acetyl:2H(3))	Acetyl:2H(3)@Any N-term;Acetyl:2H(3)@K	27	QE	0.448854	FALSE	Sequest HT	Sequest HT (A2)	A	2	Unambiguous	1	P17174	Aspartate aminotransferase, cytoplasmic OS=Homo sapiens OX=9606 GN=GOT1 PE=1 SV=3	P17174	Aspartate aminotransferase, cytoplasmic OS=Homo sapiens OX=9606 GN=GOT1 PE=1 SV=3	0	0	0.6364	0	1	1	583.844	1166.68	1166.68	-0.02	-1e-05	0/0	0	0	2.7902e+06	HCD	MS2	78.8017	16.909	76.4304	28285	28278	220428_iNrich_HELA_MG132_Trypsin_11.raw	F12.11	77	1	FALSE	R	K	F12	trypsin	1.67842e+06	1.77644e+06	0.485814	0.514186	MG132	1ST	10	158	0	FALSE	0;1	1563535	NA	NA	NA
High	[R].gNNVLYISTQkR.[R]	HCD	3.12	1.8e-05	6.9e-05	1.05	0.61	1	Sequest HT (2)	2	741.913	-0.01	76.4329	28287	28287	P62312	Acetyl:2H(3	GNNVLYISTQKR	12	2	76.433	308084	12	N-Term(Acetyl:2H(3));K11(Acetyl:2H(3))	Acetyl:2H(3)@Any N-term;Acetyl:2H(3)@K	27	QE	0.448871	FALSE	Sequest HT	Sequest HT (A2)	A	2	Unambiguous	1	P62312	U6 snRNA-associated Sm-like protein LSm6 OS=Homo sapiens OX=9606 GN=LSM6 PE=1 SV=1	P62312	U6 snRNA-associated Sm-like protein LSm6 OS=Homo sapiens OX=9606 GN=LSM6 PE=1 SV=1	0	0	0.6058	0	1	1	741.913	1482.82	1482.82	-0.01	-1e-05	0/0	0	0	2398973	HCD	MS2	85.7438	11.802	76.4329	28287	28278	220428_iNrich_HELA_MG132_Trypsin_11.raw	F12.11	119	1	FALSE	R	G	F12	trypsin	1.24835e+06	1.73053e+06	0.419067	0.580933	MG132	1ST	10	158	0	FALSE	0;11	487285	NA	NA	NA
High	[R].gYSSLLkR.[D]	HCD	2.38	0.0023	0.025	0.2	0.53	1	Sequest HT (2)	2	507.298	-0.21	76.4642	28302	28302	P17844	Acetyl:2H(3	GYSSLLKR	8	2	76.464	308085	8	N-Term(Acetyl:2H(3));K7(Acetyl:2H(3))	Acetyl:2H(3)@Any N-term;Acetyl:2H(3)@K	27	QE	0.449082	FALSE	Sequest HT	Sequest HT (A2)	A	2	Unambiguous	1	P17844	Probable ATP-dependent RNA helicase DDX5 OS=Homo sapiens OX=9606 GN=DDX5 PE=1 SV=1	P17844	Probable ATP-dependent RNA helicase DDX5 OS=Homo sapiens OX=9606 GN=DDX5 PE=1 SV=1	0	0	0.5336	0	1	1	507.298	1013.59	1013.59	-0.21	-0.00011	0/0	0	0	1.82831e+06	HCD	MS2	59.9954	39.678	76.4642	28302	28291	220428_iNrich_HELA_MG132_Trypsin_11.raw	F12.11	137	1	FALSE	R	G	F12	trypsin	110690	700867	0.136392	0.863608	MG132	1ST	10	158	0	FALSE	0;7	140690	NA	NA	NA
High	[R].ALkGIGTDEFTLNR.[I]	HCD	3.61	1.8e-05	6.1e-05	1.07	0.57	1	Sequest HT (2)	2	790.43	0.03	76.5223	28326	28326	P12429	NA	ALKGIGTDEFTLNR	14	2	76.522	308086	14	K3(Acetyl:2H(3))	Acetyl:2H(3)@K	27	QE	0.449475	FALSE	Sequest HT	Sequest HT (A2)	A	2	Unambiguous	1	P12429	Annexin A3 OS=Homo sapiens OX=9606 GN=ANXA3 PE=1 SV=3	P12429	Annexin A3 OS=Homo sapiens OX=9606 GN=ANXA3 PE=1 SV=3	0	2	0.5734	0	1	1	790.43	1579.85	1579.85	0.03	2e-05	0/0	0	0	580129	HCD	MS2	43.4629	120	76.5223	28326	28317	220428_iNrich_HELA_MG132_Trypsin_11.raw	F12.11	156	1	FALSE	R	A	F12	trypsin	130184	578978	0.183575	0.816425	MG132	1ST	10	158	0	FALSE	3	158187	NA	NA	NA
High	[-].mDSkESLTPGREENPSSVLAQER.[G]	HCD	6.78	1.1e-05	6.5e-07	1.84	0.67	1	Sequest HT (2)	3	883.095	0.23	76.5364	28332	28332	P04150	Acetyl	MDSKESLTPGREENPSSVLAQER	23	3	76.536	308087	23	N-Term(Acetyl);K4(Acetyl:2H(3))	Acetyl@Any N-term;Acetyl:2H(3)@K	27	QE	0.44957	FALSE	Sequest HT	Sequest HT (A2)	A	2	Unambiguous	1	P04150	Glucocorticoid receptor OS=Homo sapiens OX=9606 GN=NR3C1 PE=1 SV=1	P04150	Glucocorticoid receptor OS=Homo sapiens OX=9606 GN=NR3C1 PE=1 SV=1	1	3	0.6696	0	1	1	883.095	2647.27	2647.27	0.23	0.0002	0/0	0	0	1.54957e+06	HCD	MS2	0	120	76.5364	28332	28330	220428_iNrich_HELA_MG132_Trypsin_11.raw	F12.11	158	1	FALSE	NA	M	F12	trypsin	141139	1.00138e+06	0.123533	0.876467	MG132	1ST	10	158	0	FALSE	0;4	237598	NA	NA	NA
High	[R].gYSSLLkR.[D]	HCD	2.16	0.00077	0.0071	0.346	0.57	1	Sequest HT (2)	2	507.299	0.99	76.542	28335	28335	P17844	Acetyl:2H(3	GYSSLLKR	8	2	76.542	308088	8	N-Term(Acetyl:2H(3));K7(Acetyl:2H(3))	Acetyl:2H(3)@Any N-term;Acetyl:2H(3)@K	27	QE	0.449608	FALSE	Sequest HT	Sequest HT (A2)	A	2	Unambiguous	1	P17844	Probable ATP-dependent RNA helicase DDX5 OS=Homo sapiens OX=9606 GN=DDX5 PE=1 SV=1	P17844	Probable ATP-dependent RNA helicase DDX5 OS=Homo sapiens OX=9606 GN=DDX5 PE=1 SV=1	0	2	0.5694	0	1	1	507.299	1013.59	1013.59	0.99	0.0005	0/0	0	0	1.09169e+06	HCD	MS2	72.2386	47.882	76.542	28335	28330	220428_iNrich_HELA_MG132_Trypsin_11.raw	F12.11	139	1	FALSE	R	G	F12	trypsin	127002	710690	0.15161	0.84839	MG132	1ST	10	158	0	FALSE	0;7	151367	NA	NA	NA
High	[R].eAIIckNIPR.[L]	HCD	2.54	0.0024	0.027	0.191	0.46	1	Sequest HT (2)	2	620.848	-1.58	76.5714	28348	28348	O75874	Glu->pyro-Glu	EAIICKNIPR	10	2	76.571	308089	10	N-Term(Glu->pyro-Glu);C5(Carbamidomethyl);K6(Acetyl:2H(3))	Glu->pyro-Glu@E^Any N-term;Carbamidomethyl@C;Acetyl:2H(3)@K	27	QE	0.449807	FALSE	Sequest HT	Sequest HT (A2)	A	2	Unambiguous	1	O75874	Isocitrate dehydrogenase [NADP] cytoplasmic OS=Homo sapiens OX=9606 GN=IDH1 PE=1 SV=2	O75874	Isocitrate dehydrogenase [NADP] cytoplasmic OS=Homo sapiens OX=9606 GN=IDH1 PE=1 SV=2	0	2	0.4567	0	1	1	620.848	1240.69	1240.69	-1.58	-0.00098	0/0	0	0	804353	HCD	MS2	35.9543	120	76.5714	28348	28343	220428_iNrich_HELA_MG132_Trypsin_11.raw	F12.11	145	1	FALSE	R	E	F12	trypsin	86184.9	648412	0.117323	0.882677	MG132	1ST	10	158	0	FALSE	0;5;6	172383	202.139	10904	0.0632545
High	[R].iAkELAER.[E]	HCD	2.76	0.00012	0.00059	0.679	0.47	1	Sequest HT (2)	2	510.304	0.85	76.574	28349	28349	Q9NSV4	Acetyl:2H(3	IAKELAER	8	2	76.574	308090	8	N-Term(Acetyl:2H(3));K3(Acetyl:2H(3))	Acetyl:2H(3)@Any N-term;Acetyl:2H(3)@K	27	QE	0.449824	FALSE	Sequest HT	Sequest HT (A2)	A	2	Unambiguous	1	Q9NSV4	Protein diaphanous homolog 3 OS=Homo sapiens OX=9606 GN=DIAPH3 PE=1 SV=4	Q9NSV4	Protein diaphanous homolog 3 OS=Homo sapiens OX=9606 GN=DIAPH3 PE=1 SV=4	0	2	0.471	0	1	1	510.304	1019.6	1019.6	0.85	0.00043	0/0	0	0	612875	HCD	MS2	11.7205	120	76.574	28349	28343	220428_iNrich_HELA_MG132_Trypsin_11.raw	F12.11	96	1	FALSE	R	I	F12	trypsin	151208	616235	0.197028	0.802972	MG132	1ST	10	158	0	FALSE	0;3	159815	NA	NA	NA
High	[-].mDSkESLTPGREENPSSVLAQER.[G]	HCD	2.46	4e-05	0.00011	0.962	0.74	1	Sequest HT (2)	2	1324.14	-0.16	76.6097	28366	28366	P04150	Acetyl	MDSKESLTPGREENPSSVLAQER	23	2	76.61	308091	23	N-Term(Acetyl);K4(Acetyl:2H(3))	Acetyl@Any N-term;Acetyl:2H(3)@K	27	QE	0.450066	FALSE	Sequest HT	Sequest HT (A2)	A	2	Unambiguous	1	P04150	Glucocorticoid receptor OS=Homo sapiens OX=9606 GN=NR3C1 PE=1 SV=1	P04150	Glucocorticoid receptor OS=Homo sapiens OX=9606 GN=NR3C1 PE=1 SV=1	1	2	0.7358	0	1	1	1324.14	2647.27	2647.27	-0.16	-0.00021	0/0	0	0	2.03298e+06	HCD	MS2	0	120	76.6097	28366	28356	220428_iNrich_HELA_MG132_Trypsin_11.raw	F12.11	153	1	FALSE	NA	M	F12	trypsin	0	237271	0	1	MG132	1ST	10	158	0	FALSE	0;4	134382	NA	NA	NA
High	[-].mDSkESLTPGREENPSSVLAQER.[G]	HCD	6.44	1.1e-05	7.9e-07	1.81	0.76	1	Sequest HT (2)	3	883.095	0.02	76.6307	28376	28376	P04150	Acetyl	MDSKESLTPGREENPSSVLAQER	23	3	76.631	308092	23	N-Term(Acetyl);K4(Acetyl:2H(3))	Acetyl@Any N-term;Acetyl:2H(3)@K	27	QE	0.450207	FALSE	Sequest HT	Sequest HT (A2)	A	2	Unambiguous	1	P04150	Glucocorticoid receptor OS=Homo sapiens OX=9606 GN=NR3C1 PE=1 SV=1	P04150	Glucocorticoid receptor OS=Homo sapiens OX=9606 GN=NR3C1 PE=1 SV=1	1	3	0.764	0	1	1	883.095	2647.27	2647.27	0.02	2e-05	0/0	0	0	4296886	HCD	MS2	0	74.713	76.6307	28376	28369	220428_iNrich_HELA_MG132_Trypsin_11.raw	F12.11	152	1	FALSE	NA	M	F12	trypsin	341159	2.21481e+06	0.133476	0.866524	MG132	1ST	10	158	0	FALSE	0;4	623803	NA	NA	NA
High	[R].AAVPSGASTGIYEALELRDNDkTR.[Y]	HCD	3.82	1.1e-05	1.8e-05	1.28	0.66	1	Sequest HT (2)	3	860.441	-1.94	76.7393	28431	28431	P06733	NA	AAVPSGASTGIYEALELRDNDKTR	24	3	76.739	308093	24	K22(Acetyl:2H(3))	Acetyl:2H(3)@K	27	QE	0.450941	FALSE	Sequest HT	Sequest HT (A2)	A	2	Unambiguous	1	P06733	Alpha-enolase OS=Homo sapiens OX=9606 GN=ENO1 PE=1 SV=2	P06733	Alpha-enolase OS=Homo sapiens OX=9606 GN=ENO1 PE=1 SV=2	1	3	0.6571	0	1	1	860.441	2579.31	2579.31	-1.94	-0.00167	0/0	0	0	1.14524e+06	HCD	MS2	47.8464	120	76.7393	28431	28421	220428_iNrich_HELA_MG132_Trypsin_11.raw	F12.11	206	1	FALSE	R	A	F12	trypsin	13658.1	811664	0.0165488	0.983451	MG132	1ST	10	158	0	FALSE	22	220328	NA	NA	NA
High	[R].gLkAELAER.[L]	HCD	1.78	0.0003	0.002	0.502	0.33	1	Sequest HT (2)	2	538.814	-0.63	76.7683	28446	28446	Q9BUJ2	Acetyl:2H(3	GLKAELAER	9	2	76.768	308094	9	N-Term(Acetyl:2H(3));K3(Acetyl:2H(3))	Acetyl:2H(3)@Any N-term;Acetyl:2H(3)@K	27	QE	0.451137	FALSE	Sequest HT	Sequest HT (A2)	A	2	Unambiguous	1	Q9BUJ2	Heterogeneous nuclear ribonucleoprotein U-like protein 1 OS=Homo sapiens OX=9606 GN=HNRNPUL1 PE=1 SV=2	Q9BUJ2	Heterogeneous nuclear ribonucleoprotein U-like protein 1 OS=Homo sapiens OX=9606 GN=HNRNPUL1 PE=1 SV=2	0	0	0.3315	0	1	1	538.814	1076.62	1076.62	-0.63	-0.00034	0/0	0	0	993398	HCD	MS2	86.895	32.019	76.7683	28446	28434	220428_iNrich_HELA_MG132_Trypsin_11.raw	F12.11	100	1	FALSE	R	G	F12	trypsin	124385	856234	0.126844	0.873156	MG132	1ST	10	158	0	FALSE	0;3	301793	NA	NA	NA
High	[-].mDSkESLTPGREENPSSVLAQER.[G]	HCD	4.62	1.1e-05	3.1e-06	1.58	0.61	1	Sequest HT (2)	3	883.095	0.36	76.7836	28452	28452	P04150	Acetyl	MDSKESLTPGREENPSSVLAQER	23	3	76.784	308095	23	N-Term(Acetyl);K4(Acetyl:2H(3))	Acetyl@Any N-term;Acetyl:2H(3)@K	27	QE	0.451241	FALSE	Sequest HT	Sequest HT (A2)	A	2	Unambiguous	1	P04150	Glucocorticoid receptor OS=Homo sapiens OX=9606 GN=NR3C1 PE=1 SV=1	P04150	Glucocorticoid receptor OS=Homo sapiens OX=9606 GN=NR3C1 PE=1 SV=1	1	3	0.6147	0	1	1	883.095	2647.27	2647.27	0.36	0.00032	0/0	0	0	2.3583e+06	HCD	MS2	28.2388	120	76.7836	28452	28447	220428_iNrich_HELA_MG132_Trypsin_11.raw	F12.11	158	1	FALSE	NA	M	F12	trypsin	197444	1.46954e+06	0.118443	0.881557	MG132	1ST	10	158	0	FALSE	0;4	328011	NA	NA	NA
High	[R].tVLEkEMR.[S]	HCD	2.31	0.00035	0.0027	0.46	0.3	1	Sequest HT (2)	2	548.305	3.24	76.8392	28477	28477	Q9BZE4	Acetyl:2H(3	TVLEKEMR	8	2	76.839	308096	8	N-Term(Acetyl:2H(3));K5(Acetyl:2H(3))	Acetyl:2H(3)@Any N-term;Acetyl:2H(3)@K	27	QE	0.451616	FALSE	Sequest HT	Sequest HT (A2)	A	2	Unambiguous	1	Q9BZE4	GTP-binding protein 4 OS=Homo sapiens OX=9606 GN=GTPBP4 PE=1 SV=3	Q9BZE4	GTP-binding protein 4 OS=Homo sapiens OX=9606 GN=GTPBP4 PE=1 SV=3	0	2	0.303	0	1	1	548.305	1095.6	1095.6	3.24	0.00177	0/0	0	0	1.37565e+06	HCD	MS2	80.3583	16.432	76.8392	28477	28473	220428_iNrich_HELA_MG132_Trypsin_11.raw	F12.11	120	1	FALSE	R	T	F12	trypsin	553508	1389219	0.284913	0.715087	MG132	1ST	10	158	0	FALSE	0;5	408757	NA	NA	NA
High	[R].skVPYIVR.[Q]	HCD	1.7	0.0033	0.041	0.144	0.45	1	Sequest HT (2)	2	526.325	0.68	76.8545	28483	28483	Q12979; P11274	Acetyl:2H(3	SKVPYIVR	8	2	76.854	308097	8	N-Term(Acetyl:2H(3));K2(Acetyl:2H(3))	Acetyl:2H(3)@Any N-term;Acetyl:2H(3)@K	27	QE	0.45172	FALSE	Sequest HT	Sequest HT (A2)	A	2	Unambiguous	2	Q12979; P11274	Active breakpoint cluster region-related protein OS=Homo sapiens OX=9606 GN=ABR PE=1 SV=2;Breakpoint cluster region protein OS=Homo sapiens OX=9606 GN=BCR PE=1 SV=2	Q12979; P11274	Active breakpoint cluster region-related protein OS=Homo sapiens OX=9606 GN=ABR PE=1 SV=2; Breakpoint cluster region protein OS=Homo sapiens OX=9606 GN=BCR PE=1 SV=2	0	2	0.4471	0	1	1	526.325	1051.64	1051.64	0.68	0.00036	0/0	0	0	408301	HCD	MS2	19.9296	120	76.8545	28483	28473	220428_iNrich_HELA_MG132_Trypsin_11.raw	F12.11	39	2	FALSE	R	S	F12	trypsin	71647.2	591703	0.108008	0.891992	MG132	1ST	10	158	0	FALSE	0;2	385616	NA	NA	NA
High	[R].VNVDkVLERDQkLSELDDR.[A]	HCD	4.58	1.1e-05	1e-05	1.38	0.52	1	Sequest HT (2)	3	787.756	0.34	76.8687	28490	28490	P23763; Q15836; P63027	NA	VNVDKVLERDQKLSELDDR	19	3	76.869	308098	19	K5(Acetyl:2H(3));K12(Acetyl:2H(3))	Acetyl:2H(3)@K;Acetyl:2H(3)@K	27	QE	0.451816	FALSE	Sequest HT	Sequest HT (A2)	A	2	Unambiguous	3	Q15836; P63027	Vesicle-associated membrane protein 3 OS=Homo sapiens OX=9606 GN=VAMP3 PE=1 SV=3;Vesicle-associated membrane protein 2 OS=Homo sapiens OX=9606 GN=VAMP2 PE=1 SV=3	P23763; Q15836; P63027	Vesicle-associated membrane protein 1 OS=Homo sapiens OX=9606 GN=VAMP1 PE=1 SV=1; Vesicle-associated membrane protein 3 OS=Homo sapiens OX=9606 GN=VAMP3 PE=1 SV=3; Vesicle-associated membrane protein 2 OS=Homo sapiens OX=9606 GN=VAMP2 PE=1 SV=3	1	3	0.5153	0	1	1	787.756	2361.25	2361.25	0.34	0.00027	0/0	0	0	589684	HCD	MS2	38.5705	120	76.8687	28490	28486	220428_iNrich_HELA_MG132_Trypsin_11.raw	F12.11	205	2	FALSE	R	V	F12	trypsin	93107.6	465384	0.166713	0.833287	MG132	1ST	10	158	0	FALSE	5;12	67472.4	NA	NA	NA
High	[R].lkELESR.[L]	HCD	2.08	0.0085	0.12	0.021	0.03	1	Sequest HT (2)	2	482.782	-1.09	76.8955	28502	28502	Q9NRN9	Acetyl:2H(3	LKELESR	7	2	76.896	308099	7	N-Term(Acetyl:2H(3));K2(Acetyl:2H(3))	Acetyl:2H(3)@Any N-term;Acetyl:2H(3)@K	27	QE	0.451997	FALSE	Sequest HT	Sequest HT (A2)	A	2	Unambiguous	1	Q9NRN9	rRNA N6-adenosine-methyltransferase METTL5 OS=Homo sapiens OX=9606 GN=METTL5 PE=1 SV=1	Q9NRN9	rRNA N6-adenosine-methyltransferase METTL5 OS=Homo sapiens OX=9606 GN=METTL5 PE=1 SV=1	0	2	0.0288	0	1	1	482.782	964.557	964.558	-1.09	-0.00053	0/0	0	0	2002652	HCD	MS2	0	44.727	76.8955	28502	28499	220428_iNrich_HELA_MG132_Trypsin_11.raw	F12.11	98	1	FALSE	R	L	F12	trypsin	86198.5	497552	0.147663	0.852337	MG132	1ST	10	158	0	FALSE	0;2	141918	NA	NA	NA
High	[R].NFSDNQLQEGkNVIGLQmGTNR.[G]	HCD	4.86	1.1e-05	1.3e-07	2.11	0.55	1	Sequest HT (2)	3	842.08	-1.8	76.9683	28533	28533	P37802	NA	NFSDNQLQEGKNVIGLQMGTNR	22	3	76.968	308100	22	K11(Acetyl:2H(3));M18(Oxidation)	Acetyl:2H(3)@K;Oxidation@M	27	QE	0.452489	FALSE	Sequest HT	Sequest HT (A2)	A	2	Unambiguous	1	P37802	Transgelin-2 OS=Homo sapiens OX=9606 GN=TAGLN2 PE=1 SV=3	P37802	Transgelin-2 OS=Homo sapiens OX=9606 GN=TAGLN2 PE=1 SV=3	0	3	0.5453	0	1	1	842.08	2524.22	2524.23	-1.8	-0.00152	0/0	0	0	937448	HCD	MS2	15.5291	120	76.9683	28533	28525	220428_iNrich_HELA_MG132_Trypsin_11.raw	F12.11	204	1	FALSE	R	N	F12	trypsin	145740	442087	0.24793	0.75207	MG132	1ST	10	158	0	FALSE	11;18	124760	NA	NA	NA
High	[R].EIAQDFkTDLR.[F]	HCD	2.63	0.00034	0.0026	0.466	0.4	1	Sequest HT (2)	2	690.862	-1.79	76.9698	28534	28534	P84243; Q16695; P68431; Q71DI3	NA	EIAQDFKTDLR	11	2	76.97	308101	11	K7(Acetyl:2H(3))	Acetyl:2H(3)@K	27	QE	0.452499	FALSE	Sequest HT	Sequest HT (A2)	A	2	Unambiguous	4	P84243; Q16695; P68431; Q71DI3	Histone H3.3 OS=Homo sapiens OX=9606 GN=H3-3B PE=1 SV=2;Histone H3.1t OS=Homo sapiens OX=9606 GN=H3-4 PE=1 SV=3;Histone H3.1 OS=Homo sapiens OX=9606 GN=H3C12 PE=1 SV=2;Histone H3.2 OS=Homo sapiens OX=9606 GN=H3C13 PE=1 SV=3	P84243; Q16695; P68431; Q71DI3	Histone H3.3 OS=Homo sapiens OX=9606 GN=H3-3B PE=1 SV=2; Histone H3.1t OS=Homo sapiens OX=9606 GN=H3-4 PE=1 SV=3; Histone H3.1 OS=Homo sapiens OX=9606 GN=H3C12 PE=1 SV=2; Histone H3.2 OS=Homo sapiens OX=9606 GN=H3C13 PE=1 SV=3	0	2	0.403	0	1	1	690.862	1380.72	1380.72	-1.79	-0.00124	0/0	0	0	1.32863e+06	HCD	MS2	60.8391	53.4	76.9698	28534	28525	220428_iNrich_HELA_MG132_Trypsin_11.raw	F12.11	186	4	FALSE	R	E	F12	trypsin	86428.9	932820	0.0847967	0.915203	MG132	1ST	10	158	0	FALSE	7	215024	NA	NA	NA
High	[R].vkYETELAmR.[Q]	HCD	2.2	0.00027	0.0015	0.535	0.59	1	Sequest HT (2)	2	673.349	-2.49	77.0216	28557	28557	P05783	Acetyl:2H(3	VKYETELAMR	10	2	77.022	308102	10	N-Term(Acetyl:2H(3));K2(Acetyl:2H(3));M9(Oxidation)	Acetyl:2H(3)@Any N-term;Acetyl:2H(3)@K;Oxidation@M	27	QE	0.452849	FALSE	Sequest HT	Sequest HT (A2)	A	2	Unambiguous	1	P05783	Keratin, type I cytoskeletal 18 OS=Homo sapiens OX=9606 GN=KRT18 PE=1 SV=2	P05783	Keratin, type I cytoskeletal 18 OS=Homo sapiens OX=9606 GN=KRT18 PE=1 SV=2	0	2	0.5909	0	1	1	673.349	1345.69	1345.69	-2.49	-0.00167	0/0	0	0	921477	HCD	MS2	35.1225	52.889	77.0216	28557	28551	220428_iNrich_HELA_MG132_Trypsin_11.raw	F12.11	183	1	FALSE	R	V	F12	trypsin	164393	344557	0.323004	0.676996	MG132	1ST	10	158	0	FALSE	0;2;9	111084	NA	NA	NA
High	[-].mkASGTLREYkVVGR.[C]	HCD	1.77	0.0047	0.06	0.101	0.39	1	Sequest HT (2)	2	915.515	-1.33	77.0294	28560	28560	Q02543	Acetyl:2H(3	MKASGTLREYKVVGR	15	2	77.029	308103	15	N-Term(Acetyl:2H(3));K2(Acetyl:2H(3));K11(Acetyl:2H(3))	Acetyl:2H(3)@Any N-term;Acetyl:2H(3)@K;Acetyl:2H(3)@K	27	QE	0.452901	FALSE	Sequest HT	Sequest HT (A2)	A	2	Unambiguous	1	Q02543	60S ribosomal protein L18a OS=Homo sapiens OX=9606 GN=RPL18A PE=1 SV=2	Q02543	60S ribosomal protein L18a OS=Homo sapiens OX=9606 GN=RPL18A PE=1 SV=2	1	2	0.3898	0	1	1	915.515	1830.02	1830.03	-1.33	-0.00122	0/0	0	0	717686	HCD	MS2	37.8907	120	77.0294	28560	28551	220428_iNrich_HELA_MG132_Trypsin_11.raw	F12.11	121	1	FALSE	NA	M	F12	trypsin	33587	46525.7	0.419247	0.580753	MG132	1ST	10	158	0	FALSE	0;2;11	29904.8	NA	NA	NA
High	[R].sFQPDTGRIEVFR.[S]	HCD	2.12	0.0024	0.027	0.191	0.24	1	Sequest HT (2)	2	798.915	1.57	77.0661	28576	28576	P11498	Acetyl:2H(3	SFQPDTGRIEVFR	13	2	77.066	308104	13	N-Term(Acetyl:2H(3))	Acetyl:2H(3)@Any N-term	27	QE	0.453149	FALSE	Sequest HT	Sequest HT (A2)	A	2	Unambiguous	1	P11498	Pyruvate carboxylase, mitochondrial OS=Homo sapiens OX=9606 GN=PC PE=1 SV=2	P11498	Pyruvate carboxylase, mitochondrial OS=Homo sapiens OX=9606 GN=PC PE=1 SV=2	1	2	0.2406	0	1	1	798.915	1596.82	1596.82	1.57	0.00126	0/0	0	0	2403729	HCD	MS2	53.1243	31.978	77.0661	28576	28564	220428_iNrich_HELA_MG132_Trypsin_11.raw	F12.11	187	1	FALSE	R	S	F12	trypsin	181002	954899	0.159347	0.840653	MG132	1ST	10	158	0	FALSE	0	521316	NA	NA	NA
High	[R].cTPAcISFGPkNR.[S]	HCD	2.04	0.0002	0.0011	0.586	0.41	1	Sequest HT (2)	2	799.388	-2.87	77.102	28592	28592	P34932	Acetyl:2H(3	CTPACISFGPKNR	13	2	77.102	308105	13	N-Term(Acetyl:2H(3));C1(Carbamidomethyl);C5(Carbamidomethyl);K11(Acetyl:2H(3))	Acetyl:2H(3)@Any N-term;Carbamidomethyl@C;Carbamidomethyl@C;Acetyl:2H(3)@K	27	QE	0.453392	FALSE	Sequest HT	Sequest HT (A2)	A	2	Unambiguous	1	P34932	Heat shock 70 kDa protein 4 OS=Homo sapiens OX=9606 GN=HSPA4 PE=1 SV=4	P34932	Heat shock 70 kDa protein 4 OS=Homo sapiens OX=9606 GN=HSPA4 PE=1 SV=4	0	2	0.4118	0	1	1	799.388	1597.77	1597.77	-2.87	-0.00229	0/0	0	0	1.76623e+06	HCD	MS2	77.6546	16.314	77.102	28592	28590	220428_iNrich_HELA_MG132_Trypsin_11.raw	F12.11	155	1	FALSE	R	C	F12	trypsin	228728	1.58162e+06	0.126345	0.873655	MG132	1ST	10	158	0	FALSE	0;1;5;11	350206	NA	NA	NA
High	[R].kLDPGSEETQTLVR.[E]	HCD	3.32	4.5e-05	0.00015	0.919	0.53	1	Sequest HT (2)	2	831.95	6.61	77.1392	28609	28609	P26641	Acetyl:2H(3	KLDPGSEETQTLVR	14	2	77.139	308106	14	N-Term(Acetyl:2H(3));K1(Acetyl:2H(3))	Acetyl:2H(3)@Any N-term;Acetyl:2H(3)@K	27	QE	0.453643	FALSE	Sequest HT	Sequest HT (A2)	A	2	Unambiguous	1	P26641	Elongation factor 1-gamma OS=Homo sapiens OX=9606 GN=EEF1G PE=1 SV=3	P26641	Elongation factor 1-gamma OS=Homo sapiens OX=9606 GN=EEF1G PE=1 SV=3	0	2	0.5271	0	1	1	831.95	1662.89	1662.88	6.61	0.00549	0/0	0	0	1.00457e+06	HCD	MS2	18.7394	120	77.1392	28609	28603	220428_iNrich_HELA_MG132_Trypsin_11.raw	F12.11	168	1	FALSE	R	K	F12	trypsin	107557	341653	0.239435	0.760565	MG132	1ST	10	158	0	FALSE	0;1	107080	NA	NA	NA
High	[R].tYEEGLkHEANNPQLkEGLQNmEAR.[L]	HCD	7.04	1.1e-05	1.4e-06	1.71	0.7	1	Sequest HT (2)	3	1017.5	-2.65	77.1807	28627	28627	P31948	Acetyl:2H(3	TYEEGLKHEANNPQLKEGLQNMEAR	25	3	77.181	308107	25	N-Term(Acetyl:2H(3));K7(Acetyl:2H(3));K16(Acetyl:2H(3));M22(Oxidation)	Acetyl:2H(3)@Any N-term;Acetyl:2H(3)@K;Acetyl:2H(3)@K;Oxidation@M	27	QE	0.453924	FALSE	Sequest HT	Sequest HT (A2)	A	2	Unambiguous	1	P31948	Stress-induced-phosphoprotein 1 OS=Homo sapiens OX=9606 GN=STIP1 PE=1 SV=1	P31948	Stress-induced-phosphoprotein 1 OS=Homo sapiens OX=9606 GN=STIP1 PE=1 SV=1	0	3	0.7045	0	1	1	1017.5	3050.48	3050.48	-2.65	-0.0027	0/0	0	0	680280	HCD	MS2	0	120	77.1807	28627	28616	220428_iNrich_HELA_MG132_Trypsin_11.raw	F12.11	193	1	FALSE	R	T	F12	trypsin	310469	411420	0.430078	0.569922	MG132	1ST	10	158	0	FALSE	0;7;16;22	92776.3	NA	NA	NA
High	[R].sFQPDTGRIEVFR.[S]	HCD	2.17	0.0038	0.048	0.125	0.39	1	Sequest HT (2)	2	798.915	0.65	77.1885	28630	28630	P11498	Acetyl:2H(3	SFQPDTGRIEVFR	13	2	77.189	308108	13	N-Term(Acetyl:2H(3))	Acetyl:2H(3)@Any N-term	27	QE	0.453976	FALSE	Sequest HT	Sequest HT (A2)	A	2	Unambiguous	1	P11498	Pyruvate carboxylase, mitochondrial OS=Homo sapiens OX=9606 GN=PC PE=1 SV=2	P11498	Pyruvate carboxylase, mitochondrial OS=Homo sapiens OX=9606 GN=PC PE=1 SV=2	1	2	0.3917	0	1	1	798.915	1596.82	1596.82	0.65	0.00052	0/0	0	0	8782311	HCD	MS2	15.9101	11.001	77.1885	28630	28629	220428_iNrich_HELA_MG132_Trypsin_11.raw	F12.11	191	1	FALSE	R	S	F12	trypsin	460350	2.52739e+06	0.154079	0.845921	MG132	1ST	10	158	0	FALSE	0	1254333	NA	NA	NA
High	[R].sFQPDTGRIEVFR.[S]	HCD	2.62	0.00039	0.0035	0.429	0.36	1	Sequest HT (2)	2	798.915	0.65	77.2062	28640	28640	P11498	Acetyl:2H(3	SFQPDTGRIEVFR	13	2	77.206	308109	13	N-Term(Acetyl:2H(3))	Acetyl:2H(3)@Any N-term	27	QE	0.454096	FALSE	Sequest HT	Sequest HT (A2)	A	2	Unambiguous	1	P11498	Pyruvate carboxylase, mitochondrial OS=Homo sapiens OX=9606 GN=PC PE=1 SV=2	P11498	Pyruvate carboxylase, mitochondrial OS=Homo sapiens OX=9606 GN=PC PE=1 SV=2	1	2	0.3626	0	1	1	798.915	1596.82	1596.82	0.65	0.00052	0/0	0	0	8782311	HCD	MS2	18.8232	19.985	77.2062	28640	28629	220428_iNrich_HELA_MG132_Trypsin_11.raw	F12.11	191	1	FALSE	R	S	F12	trypsin	535285	3.06329e+06	0.148749	0.851251	MG132	1ST	10	158	0	FALSE	0	1709533	NA	NA	NA
High	[R].vEILANDQGNRTTPSYVAFTDTER.[L]	HCD	1.88	0.0086	0.12	0.021	0.18	1	Sequest HT (2)	3	914.784	-1.17	77.2088	28641	28641	P48741; P17066	Acetyl:2H(3	VEILANDQGNRTTPSYVAFTDTER	24	3	77.209	308110	24	N-Term(Acetyl:2H(3))	Acetyl:2H(3)@Any N-term	27	QE	0.454114	FALSE	Sequest HT	Sequest HT (A2)	A	2	Unambiguous	2	P48741; P17066	Putative heat shock 70 kDa protein 7 OS=Homo sapiens OX=9606 GN=HSPA7 PE=5 SV=2;Heat shock 70 kDa protein 6 OS=Homo sapiens OX=9606 GN=HSPA6 PE=1 SV=2	P48741; P17066	Putative heat shock 70 kDa protein 7 OS=Homo sapiens OX=9606 GN=HSPA7 PE=5 SV=2; Heat shock 70 kDa protein 6 OS=Homo sapiens OX=9606 GN=HSPA6 PE=1 SV=2	1	3	0.1809	0	1	1	914.784	2742.34	2742.34	-1.17	-0.00107	0/0	0	0	903045	HCD	MS2	12.7318	120	77.2088	28641	28629	220428_iNrich_HELA_MG132_Trypsin_11.raw	F12.11	178	2	FALSE	R	V	F12	trypsin	37014.8	279526	0.116935	0.883065	MG132	1ST	10	158	0	FALSE	0	75285.5	NA	NA	NA
High	[R].qQQDEAYLASLR.[A]	HCD	4.04	1.1e-05	1e-05	1.38	0.68	1	Sequest HT (2)	2	733.87	1.19	77.2269	28648	28648	Q96CS3	Acetyl:2H(3	QQQDEAYLASLR	12	2	77.227	308111	12	N-Term(Acetyl:2H(3))	Acetyl:2H(3)@Any N-term	27	QE	0.454236	FALSE	Sequest HT	Sequest HT (A2)	A	2	Unambiguous	1	Q96CS3	FAS-associated factor 2 OS=Homo sapiens OX=9606 GN=FAF2 PE=1 SV=2	Q96CS3	FAS-associated factor 2 OS=Homo sapiens OX=9606 GN=FAF2 PE=1 SV=2	0	2	0.6807	0	1	1	733.87	1466.73	1466.73	1.19	0.00087	0/0	0	0	618167	HCD	MS2	30.9322	120	77.2269	28648	28642	220428_iNrich_HELA_MG132_Trypsin_11.raw	F12.11	141	1	FALSE	R	Q	F12	trypsin	132802	478030	0.217411	0.782589	MG132	1ST	10	158	0	FALSE	0	83959.1	NA	NA	NA
High	[R].gGAGVGSMTkIYGGR.[Q]	HCD	4.36	1.1e-05	3.3e-06	1.57	0.77	1	Sequest HT (2)	2	750.891	-0.05	77.2747	28671	28671	P39019	Acetyl:2H(3	GGAGVGSMTKIYGGR	15	2	77.275	308112	15	N-Term(Acetyl:2H(3));K10(Acetyl:2H(3))	Acetyl:2H(3)@Any N-term;Acetyl:2H(3)@K	27	QE	0.454559	FALSE	Sequest HT	Sequest HT (A2)	A	2	Unambiguous	1	P39019	40S ribosomal protein S19 OS=Homo sapiens OX=9606 GN=RPS19 PE=1 SV=2	P39019	40S ribosomal protein S19 OS=Homo sapiens OX=9606 GN=RPS19 PE=1 SV=2	0	2	0.7661	0	1	1	750.891	1500.77	1500.77	-0.05	-4e-05	0/0	0	0	1.89985e+06	HCD	MS2	35.4781	42.161	77.2747	28671	28668	220428_iNrich_HELA_MG132_Trypsin_11.raw	F12.11	174	1	FALSE	R	G	F12	trypsin	1.06635e+06	1.11572e+06	0.488689	0.511311	MG132	1ST	10	158	0	FALSE	0;10	538853	NA	NA	NA
High	[R].tPAYIPIR.[K]	HCD	1.99	0.00034	0.0025	0.469	0.53	1	Sequest HT (2)	2	488.288	-0.91	77.2813	28674	28674	Q8NBJ5	Acetyl:2H(3	TPAYIPIR	8	2	77.281	308113	8	N-Term(Acetyl:2H(3))	Acetyl:2H(3)@Any N-term	27	QE	0.454603	FALSE	Sequest HT	Sequest HT (A2)	A	2	Unambiguous	1	Q8NBJ5	Procollagen galactosyltransferase 1 OS=Homo sapiens OX=9606 GN=COLGALT1 PE=1 SV=1	Q8NBJ5	Procollagen galactosyltransferase 1 OS=Homo sapiens OX=9606 GN=COLGALT1 PE=1 SV=1	0	2	0.5327	0	1	1	488.288	975.569	975.57	-0.91	-0.00044	0/0	0	0	711501	HCD	MS2	14.8968	120	77.2813	28674	28668	220428_iNrich_HELA_MG132_Trypsin_11.raw	F12.11	133	1	FALSE	R	T	F12	trypsin	52686.5	616910	0.078684	0.921316	MG132	1ST	10	158	0	FALSE	0	162364	NA	NA	NA
High	[R].DDTIYEDEDVkEAIR.[R]	HCD	3.36	1.8e-05	3.4e-05	1.17	0.71	1	Sequest HT (2)	2	928.439	4.22	77.3438	28701	28701	P14927	NA	DDTIYEDEDVKEAIR	15	2	77.344	308114	15	K11(Acetyl:2H(3))	Acetyl:2H(3)@K	27	QE	0.455026	FALSE	Sequest HT	Sequest HT (A2)	A	2	Unambiguous	1	P14927	Cytochrome b-c1 complex subunit 7 OS=Homo sapiens OX=9606 GN=UQCRB PE=1 SV=2	P14927	Cytochrome b-c1 complex subunit 7 OS=Homo sapiens OX=9606 GN=UQCRB PE=1 SV=2	0	2	0.7054	0	1	1	928.439	1855.87	1855.86	4.22	0.00392	0/0	0	0	942536	HCD	MS2	52.1377	120	77.3438	28701	28694	220428_iNrich_HELA_MG132_Trypsin_11.raw	F12.11	108	1	FALSE	R	D	F12	trypsin	141329	479348	0.227702	0.772298	MG132	1ST	10	158	0	FALSE	11	140935	NA	NA	NA
High	[R].eYkVAALSAkR.[A]	HCD	2.72	0.00039	0.0034	0.432	0.41	1	Sequest HT (2)	2	654.385	3.05	77.3481	28703	28703	Q5T0F9	Glu->pyro-Glu	EYKVAALSAKR	11	2	77.348	308115	11	N-Term(Glu->pyro-Glu);K3(Acetyl:2H(3));K10(Acetyl:2H(3))	Glu->pyro-Glu@E^Any N-term;Acetyl:2H(3)@K;Acetyl:2H(3)@K	27	QE	0.455055	FALSE	Sequest HT	Sequest HT (A2)	A	2	Unambiguous	1	Q5T0F9	Coiled-coil and C2 domain-containing protein 1B OS=Homo sapiens OX=9606 GN=CC2D1B PE=1 SV=1	Q5T0F9	Coiled-coil and C2 domain-containing protein 1B OS=Homo sapiens OX=9606 GN=CC2D1B PE=1 SV=1	0	2	0.4118	0	1	1	654.385	1307.76	1307.76	3.05	0.00199	0/0	0	0	890086	HCD	MS2	64.3879	71.714	77.3481	28703	28694	220428_iNrich_HELA_MG132_Trypsin_11.raw	F12.11	80	1	FALSE	R	E	F12	trypsin	248711	410234	0.377439	0.622561	MG132	1ST	10	158	0	FALSE	0;3;10	178139	NA	NA	NA
High	[R].gGAGVGSMTkIYGGR.[Q]	HCD	2.91	4.5e-05	0.00014	0.931	0.69	1	Sequest HT (2)	1	1500.78	1.29	77.3983	28723	28723	P39019	Acetyl:2H(3	GGAGVGSMTKIYGGR	15	1	77.398	308116	15	N-Term(Acetyl:2H(3));K10(Acetyl:2H(3))	Acetyl:2H(3)@Any N-term;Acetyl:2H(3)@K	27	QE	0.455394	FALSE	Sequest HT	Sequest HT (A2)	A	2	Unambiguous	1	P39019	40S ribosomal protein S19 OS=Homo sapiens OX=9606 GN=RPS19 PE=1 SV=2	P39019	40S ribosomal protein S19 OS=Homo sapiens OX=9606 GN=RPS19 PE=1 SV=2	0	1	0.6942	0	1	1	1500.78	1500.78	1500.77	1.29	0.00194	0/0	0	0	1.62671e+06	HCD	MS2	0	120	77.3983	28723	28720	220428_iNrich_HELA_MG132_Trypsin_11.raw	F12.11	175	1	FALSE	R	G	F12	trypsin	95365.1	32376.9	0.746545	0.253455	MG132	1ST	10	158	0	FALSE	0;10	38786.2	NA	NA	NA
High	[R].aMQVAkVSTASVGR.[F]	HCD	4.03	1.1e-05	4e-06	1.54	0.73	1	Sequest HT (2)	2	747.915	0.71	77.4009	28724	28724	Q15050	Acetyl:2H(3	AMQVAKVSTASVGR	14	2	77.401	308117	14	N-Term(Acetyl:2H(3));K6(Acetyl:2H(3))	Acetyl:2H(3)@Any N-term;Acetyl:2H(3)@K	27	QE	0.455411	FALSE	Sequest HT	Sequest HT (A2)	A	2	Unambiguous	1	Q15050	Ribosome biogenesis regulatory protein homolog OS=Homo sapiens OX=9606 GN=RRS1 PE=1 SV=2	Q15050	Ribosome biogenesis regulatory protein homolog OS=Homo sapiens OX=9606 GN=RRS1 PE=1 SV=2	0	2	0.727	0	1	1	747.915	1494.82	1494.82	0.71	0.00053	0/0	0	0	1.34535e+06	HCD	MS2	38.7014	120	77.4009	28724	28720	220428_iNrich_HELA_MG132_Trypsin_11.raw	F12.11	157	1	FALSE	R	A	F12	trypsin	513520	1014789	0.336006	0.663994	MG132	1ST	10	158	0	FALSE	0;6	223479	NA	NA	NA
High	[R].sLETENSALQLQVTEREEVR.[G]	HCD	3.57	2.6e-05	7.6e-05	1.03	0.4	1	Sequest HT (2)	3	792.74	-0.85	77.4318	28737	28737	P20700	Acetyl:2H(3	SLETENSALQLQVTEREEVR	20	3	77.432	308118	20	N-Term(Acetyl:2H(3))	Acetyl:2H(3)@Any N-term	27	QE	0.45562	FALSE	Sequest HT	Sequest HT (A2)	A	2	Unambiguous	1	P20700	Lamin-B1 OS=Homo sapiens OX=9606 GN=LMNB1 PE=1 SV=2	P20700	Lamin-B1 OS=Homo sapiens OX=9606 GN=LMNB1 PE=1 SV=2	1	3	0.395	0	1	1	792.74	2376.21	2376.21	-0.85	-0.00068	0/0	0	0	1.16628e+06	HCD	MS2	30.2287	120	77.4318	28737	28733	220428_iNrich_HELA_MG132_Trypsin_11.raw	F12.11	216	1	FALSE	R	S	F12	trypsin	70225	513230	0.120361	0.879639	MG132	1ST	10	158	0	FALSE	0	118088	NA	NA	NA
High	[R].vAEVLNDPENMEkRR.[S]	HCD	2.45	0.0039	0.049	0.123	0.49	1	Sequest HT (2)	2	945.486	-0.96	77.4608	28751	28751	Q07866	Acetyl:2H(3	VAEVLNDPENMEKRR	15	2	77.461	308119	15	N-Term(Acetyl:2H(3));K13(Acetyl:2H(3))	Acetyl:2H(3)@Any N-term;Acetyl:2H(3)@K	27	QE	0.455816	FALSE	Sequest HT	Sequest HT (A2)	A	2	Unambiguous	1	Q07866	Kinesin light chain 1 OS=Homo sapiens OX=9606 GN=KLC1 PE=1 SV=2	Q07866	Kinesin light chain 1 OS=Homo sapiens OX=9606 GN=KLC1 PE=1 SV=2	1	2	0.4939	0	1	1	945.486	1889.96	1889.97	-0.96	-0.00091	0/0	0	0	1.30289e+06	HCD	MS2	10.2012	120	77.4608	28751	28746	220428_iNrich_HELA_MG132_Trypsin_11.raw	F12.11	197	1	FALSE	R	V	F12	trypsin	126085	826332	0.132384	0.867616	MG132	1ST	10	158	0	FALSE	0;13	677807	NA	NA	NA
High	[R].gGAGVGSMTkIYGGR.[Q]	HCD	2.14	3.3e-05	0.0001	0.984	0.56	1	Sequest HT (2)	2	750.891	-0.3	77.4715	28756	28756	P39019	Acetyl:2H(3	GGAGVGSMTKIYGGR	15	2	77.472	308120	15	N-Term(Acetyl:2H(3));K10(Acetyl:2H(3))	Acetyl:2H(3)@Any N-term;Acetyl:2H(3)@K	27	QE	0.455889	FALSE	Sequest HT	Sequest HT (A2)	A	2	Unambiguous	1	P39019	40S ribosomal protein S19 OS=Homo sapiens OX=9606 GN=RPS19 PE=1 SV=2	P39019	40S ribosomal protein S19 OS=Homo sapiens OX=9606 GN=RPS19 PE=1 SV=2	0	2	0.5607	0	1	1	750.891	1500.77	1500.77	-0.3	-0.00023	0/0	0	0	45332120	HCD	MS2	70.7631	10.308	77.4715	28756	28746	220428_iNrich_HELA_MG132_Trypsin_11.raw	F12.11	177	1	FALSE	R	G	F12	trypsin	3.20898e+06	1.83733e+06	0.635907	0.364093	MG132	1ST	10	158	0	FALSE	0;10	1642475	NA	NA	NA
High	[R].LELAEQkLQQTLR.[K]	HCD	4.39	1.1e-05	4.4e-06	1.52	0.68	1	Sequest HT (2)	2	807.968	1.92	77.4846	28761	28761	Q13136	NA	LELAEQKLQQTLR	13	2	77.485	308121	13	K7(Acetyl:2H(3))	Acetyl:2H(3)@K	27	QE	0.455977	FALSE	Sequest HT	Sequest HT (A2)	A	2	Unambiguous	1	Q13136	Liprin-alpha-1 OS=Homo sapiens OX=9606 GN=PPFIA1 PE=1 SV=1	Q13136	Liprin-alpha-1 OS=Homo sapiens OX=9606 GN=PPFIA1 PE=1 SV=1	0	2	0.6834	0	1	1	807.968	1614.93	1614.93	1.92	0.00155	0/0	0	0	1.17164e+06	HCD	MS2	8.61687	120	77.4846	28761	28759	220428_iNrich_HELA_MG132_Trypsin_11.raw	F12.11	93	1	FALSE	R	L	F12	trypsin	368673	1.03303e+06	0.263018	0.736982	MG132	1ST	10	158	0	FALSE	7	221852	NA	NA	NA
High	[R].eGkYIPLPQR.[V]	HCD	2.45	0.0012	0.011	0.291	0.55	1	Sequest HT (2)	2	614.351	2.14	77.5165	28775	28775	Q8WWM7	Glu->pyro-Glu	EGKYIPLPQR	10	2	77.516	308122	10	N-Term(Glu->pyro-Glu);K3(Acetyl:2H(3))	Glu->pyro-Glu@E^Any N-term;Acetyl:2H(3)@K	27	QE	0.456193	FALSE	Sequest HT	Sequest HT (A2)	A	2	Unambiguous	1	Q8WWM7	Ataxin-2-like protein OS=Homo sapiens OX=9606 GN=ATXN2L PE=1 SV=2	Q8WWM7	Ataxin-2-like protein OS=Homo sapiens OX=9606 GN=ATXN2L PE=1 SV=2	0	2	0.5469	0	1	1	614.351	1227.69	1227.69	2.14	0.00131	0/0	0	0	3.2902e+06	HCD	MS2	17.288	28.324	77.5165	28775	28772	220428_iNrich_HELA_MG132_Trypsin_11.raw	F12.11	130	1	FALSE	R	E	F12	trypsin	2.00463e+06	2.24623e+06	0.471582	0.528418	MG132	1ST	10	158	0	FALSE	0;3	1654083	NA	NA	NA
High	[R].eADNVkDkLcSkR.[T]	HCD	1.88	0.0068	0.091	0.052	0.32	1	Sequest HT (2)	2	871.96	-0.59	77.5337	28784	28784	Q9Y2B0	Acetyl:2H(3	EADNVKDKLCSKR	13	2	77.534	308123	13	N-Term(Acetyl:2H(3));K6(Acetyl:2H(3));K8(Acetyl:2H(3));C10(Carbamidomethyl);K12(Acetyl:2H(3))	Acetyl:2H(3)@Any N-term;Acetyl:2H(3)@K;Acetyl:2H(3)@K;Carbamidomethyl@C;Acetyl:2H(3)@K	27	QE	0.456309	FALSE	Sequest HT	Sequest HT (A2)	A	2	Unambiguous	1	Q9Y2B0	Protein canopy homolog 2 OS=Homo sapiens OX=9606 GN=CNPY2 PE=1 SV=1	Q9Y2B0	Protein canopy homolog 2 OS=Homo sapiens OX=9606 GN=CNPY2 PE=1 SV=1	0	0	0.3245	0	1	1	871.96	1742.91	1742.91	-0.59	-0.00052	0/0	0	0	1.50111e+06	HCD	MS2	72.7215	120	77.5337	28784	28772	220428_iNrich_HELA_MG132_Trypsin_11.raw	F12.11	164	1	FALSE	R	E	F12	trypsin	89359	131303	0.404959	0.595041	MG132	1ST	10	158	0	FALSE	0;6;8;10;12	65101.8	NA	NA	NA
High	[R].eGkYIPLPQR.[V]	HCD	1.54	0.0056	0.074	0.077	0.54	1	Sequest HT (2)	1	1227.69	-2.78	77.6798	28851	28851	Q8WWM7	Glu->pyro-Glu	EGKYIPLPQR	10	1	77.68	308124	10	N-Term(Glu->pyro-Glu);K3(Acetyl:2H(3))	Glu->pyro-Glu@E^Any N-term;Acetyl:2H(3)@K	27	QE	0.457296	FALSE	Sequest HT	Sequest HT (A2)	A	2	Unambiguous	1	Q8WWM7	Ataxin-2-like protein OS=Homo sapiens OX=9606 GN=ATXN2L PE=1 SV=2	Q8WWM7	Ataxin-2-like protein OS=Homo sapiens OX=9606 GN=ATXN2L PE=1 SV=2	0	1	0.539	0	1	1	1227.69	1227.69	1227.69	-2.78	-0.00341	0/0	0	0	466229	HCD	MS2	0	120	77.6798	28851	28850	220428_iNrich_HELA_MG132_Trypsin_11.raw	F12.11	143	1	FALSE	R	E	F12	trypsin	49140.9	48938.5	0.501032	0.498968	MG132	1ST	10	158	0	FALSE	0;3	31167.2	NA	NA	NA
High	[R].eEDDkWQDDLAR.[W]	HCD	3.33	4e-05	0.00012	0.957	0.64	1	Sequest HT (2)	2	773.845	-0.75	77.7185	28867	28867	Q9UPQ0	Glu->pyro-Glu	EEDDKWQDDLAR	12	2	77.719	308125	12	N-Term(Glu->pyro-Glu);K5(Acetyl:2H(3))	Glu->pyro-Glu@E^Any N-term;Acetyl:2H(3)@K	27	QE	0.457557	FALSE	Sequest HT	Sequest HT (A2)	A	2	Unambiguous	1	Q9UPQ0	LIM and calponin homology domains-containing protein 1 OS=Homo sapiens OX=9606 GN=LIMCH1 PE=1 SV=4	Q9UPQ0	LIM and calponin homology domains-containing protein 1 OS=Homo sapiens OX=9606 GN=LIMCH1 PE=1 SV=4	0	2	0.6426	0	1	1	773.845	1546.68	1546.68	-0.75	-0.00058	0/0	0	0	1.60485e+06	HCD	MS2	27.0727	120	77.7185	28867	28863	220428_iNrich_HELA_MG132_Trypsin_11.raw	F12.11	48	1	FALSE	R	E	F12	trypsin	134789	599777	0.183495	0.816505	MG132	1ST	10	158	0	FALSE	0;5	167458	NA	NA	NA
High	[R].gGAGVGSMTkIYGGR.[Q]	HCD	3.81	1.1e-05	8.9e-06	1.4	0.73	1	Sequest HT (2)	2	750.892	0.99	77.8056	28903	28903	P39019	Acetyl:2H(3	GGAGVGSMTKIYGGR	15	2	77.806	308126	15	N-Term(Acetyl:2H(3));K10(Acetyl:2H(3))	Acetyl:2H(3)@Any N-term;Acetyl:2H(3)@K	27	QE	0.458146	FALSE	Sequest HT	Sequest HT (A2)	A	2	Unambiguous	1	P39019	40S ribosomal protein S19 OS=Homo sapiens OX=9606 GN=RPS19 PE=1 SV=2	P39019	40S ribosomal protein S19 OS=Homo sapiens OX=9606 GN=RPS19 PE=1 SV=2	0	2	0.7297	0	1	1	750.892	1500.78	1500.77	0.99	0.00074	0/0	0	0	1601000	HCD	MS2	0	60.756	77.8056	28903	28902	220428_iNrich_HELA_MG132_Trypsin_11.raw	F12.11	175	1	FALSE	R	G	F12	trypsin	693426	719220	0.49087	0.50913	MG132	1ST	10	158	0	FALSE	0;10	333960	NA	NA	NA
High	[R].aLSTGEkGFGYkGScFHR.[I]	HCD	2.33	7.6e-05	0.00031	0.789	0.55	1	Sequest HT (2)	3	713.019	-1.98	77.876	28938	28938	P62937	Acetyl:2H(3	ALSTGEKGFGYKGSCFHR	18	3	77.876	308127	18	N-Term(Acetyl:2H(3));K7(Acetyl:2H(3));K12(Acetyl:2H(3));C15(Carbamidomethyl)	Acetyl:2H(3)@Any N-term;Acetyl:2H(3)@K;Acetyl:2H(3)@K;Carbamidomethyl@C	27	QE	0.458622	FALSE	Sequest HT	Sequest HT (A2)	A	2	Unambiguous	1	P62937	Peptidyl-prolyl cis-trans isomerase A OS=Homo sapiens OX=9606 GN=PPIA PE=1 SV=2	P62937	Peptidyl-prolyl cis-trans isomerase A OS=Homo sapiens OX=9606 GN=PPIA PE=1 SV=2	0	0	0.5451	0	1	1	713.019	2137.04	2137.05	-1.98	-0.00141	0/0	0	0	1.86402e+06	HCD	MS2	90.7226	16.794	77.876	28938	28928	220428_iNrich_HELA_MG132_Trypsin_11.raw	F12.11	178	1	FALSE	R	A	F12	trypsin	241449	1.14183e+06	0.174549	0.825451	MG132	1ST	10	158	0	FALSE	0;7;12;15	251266	NA	NA	NA
High	[R].aLSTGEkGFGYkGScFHR.[I]	HCD	5.48	1.1e-05	3e-07	1.97	0.68	1	Sequest HT (2)	2	1069.02	-3.89	77.8935	28946	28946	P62937	Acetyl:2H(3	ALSTGEKGFGYKGSCFHR	18	2	77.894	308128	18	N-Term(Acetyl:2H(3));K7(Acetyl:2H(3));K12(Acetyl:2H(3));C15(Carbamidomethyl)	Acetyl:2H(3)@Any N-term;Acetyl:2H(3)@K;Acetyl:2H(3)@K;Carbamidomethyl@C	27	QE	0.45874	FALSE	Sequest HT	Sequest HT (A2)	A	2	Unambiguous	1	P62937	Peptidyl-prolyl cis-trans isomerase A OS=Homo sapiens OX=9606 GN=PPIA PE=1 SV=2	P62937	Peptidyl-prolyl cis-trans isomerase A OS=Homo sapiens OX=9606 GN=PPIA PE=1 SV=2	0	2	0.6788	0	1	1	1069.02	2137.04	2137.05	-3.89	-0.00415	0/0	0	0	1447625	HCD	MS2	0	120	77.8935	28946	28941	220428_iNrich_HELA_MG132_Trypsin_11.raw	F12.11	171	1	FALSE	R	A	F12	trypsin	133190	845865	0.136039	0.863961	MG132	1ST	10	158	0	FALSE	0;7;12;15	146410	NA	NA	NA
High	[R].AIVAIENPADVSVISSR.[N]	HCD	4.57	1.1e-05	1.1e-06	1.75	0.56	1	Sequest HT (2)	2	870.979	1.26	78.1846	29089	29089	P08865; A0A8I5KQE6	NA	AIVAIENPADVSVISSR	17	2	78.185	308129	17		NA	27	QE	0.460707	FALSE	Sequest HT	Sequest HT (A2)	A	2	Unambiguous	2	P08865	40S ribosomal protein SA OS=Homo sapiens OX=9606 GN=RPSA PE=1 SV=4	P08865; A0A8I5KQE6	40S ribosomal protein SA OS=Homo sapiens OX=9606 GN=RPSA PE=1 SV=4; 40S ribosomal protein SA OS=Homo sapiens OX=9606 GN=RPSA2 PE=3 SV=1	0	0	0.5646	0	1	1	870.979	1740.95	1740.95	1.26	0.00109	0/0	0	0	3170873	HCD	MS2	25.1031	84.109	78.1846	29089	29084	220428_iNrich_HELA_MG132_Trypsin_11.raw	F12.11	175	1	FALSE	R	A	F12	trypsin	711623	1.34923e+06	0.345305	0.654695	MG132	1ST	10	158	0	FALSE	NA	390252	NA	NA	NA
High	[R].sEDFGVNEDLADSDAR.[A]	HCD	5.07	1.1e-05	7.1e-07	1.82	0.8	1	Sequest HT (2)	2	892.886	-0.54	78.1913	29092	29092	P04083	Acetyl:2H(3	SEDFGVNEDLADSDAR	16	2	78.191	308130	16	N-Term(Acetyl:2H(3))	Acetyl:2H(3)@Any N-term	27	QE	0.460752	FALSE	Sequest HT	Sequest HT (A2)	A	2	Unambiguous	1	P04083	Annexin A1 OS=Homo sapiens OX=9606 GN=ANXA1 PE=1 SV=2	P04083	Annexin A1 OS=Homo sapiens OX=9606 GN=ANXA1 PE=1 SV=2	0	2	0.8008	0	1	1	892.886	1784.76	1784.76	-0.54	-0.00048	0/0	0	0	2.81805e+06	HCD	MS2	0	90.597	78.1913	29092	29084	220428_iNrich_HELA_MG132_Trypsin_11.raw	F12.11	22	1	FALSE	R	S	F12	trypsin	422031	1.04559e+06	0.287561	0.712439	MG132	1ST	10	158	0	FALSE	0	213113	NA	NA	NA
High	[R].SLVPAAELLESR.[V]	HCD	3.04	0.00017	0.00083	0.624	0.71	1	Sequest HT (2)	2	642.863	2.54	78.2953	29140	29140	Q15149	NA	SLVPAAELLESR	12	2	78.295	308131	12		NA	27	QE	0.461455	FALSE	Sequest HT	Sequest HT (A2)	A	2	Unambiguous	1	Q15149	Plectin OS=Homo sapiens OX=9606 GN=PLEC PE=1 SV=3	Q15149	Plectin OS=Homo sapiens OX=9606 GN=PLEC PE=1 SV=3	0	2	0.7105	0	1	1	642.863	1284.72	1284.72	2.54	0.00163	0/0	0	0	1352395	HCD	MS2	17.2079	120	78.2953	29140	29136	220428_iNrich_HELA_MG132_Trypsin_11.raw	F12.11	122	1	FALSE	R	S	F12	trypsin	356471	1.09097e+06	0.246277	0.753723	MG132	1ST	10	158	0	FALSE	NA	393592	NA	NA	NA
High	[R].ETLkNSALSAQLR.[E]	HCD	3.53	0.0015	0.016	0.254	0.57	1	Sequest HT (2)	2	738.423	9.01	78.2976	29141	29141	P47897	NA	ETLKNSALSAQLR	13	2	78.298	308132	13	K4(Acetyl:2H(3))	Acetyl:2H(3)@K	27	QE	0.46147	FALSE	Sequest HT	Sequest HT (A2)	A	2	Unambiguous	1	P47897	Glutamine--tRNA ligase OS=Homo sapiens OX=9606 GN=QARS1 PE=1 SV=1	P47897	Glutamine--tRNA ligase OS=Homo sapiens OX=9606 GN=QARS1 PE=1 SV=1	0	0	0.5694	0	1	1	738.423	1475.84	1475.83	9.01	0.00665	0/0	0	0	2.59203e+06	HCD	MS2	55.5592	98.151	78.2976	29141	29136	220428_iNrich_HELA_MG132_Trypsin_11.raw	F12.11	138	1	FALSE	R	E	F12	trypsin	24531.8	2.3019e+06	0.0105448	0.989455	MG132	1ST	10	158	0	FALSE	4	500444	NA	NA	NA
High	[R].kAVVVcPkDEDYkQR.[T]	HCD	4.47	1.1e-05	9e-06	1.4	0.67	1	Sequest HT (2)	3	672.362	3.58	78.321	29151	29151	Q00839	Acetyl:2H(3	KAVVVCPKDEDYKQR	15	3	78.321	308133	15	N-Term(Acetyl:2H(3));K1(Acetyl:2H(3));C6(Carbamidomethyl);K8(Acetyl:2H(3));K13(Acetyl:2H(3))	Acetyl:2H(3)@Any N-term;Acetyl:2H(3)@K;Carbamidomethyl@C;Acetyl:2H(3)@K;Acetyl:2H(3)@K	27	QE	0.461628	FALSE	Sequest HT	Sequest HT (A2)	A	2	Unambiguous	1	Q00839	Heterogeneous nuclear ribonucleoprotein U OS=Homo sapiens OX=9606 GN=HNRNPU PE=1 SV=6	Q00839	Heterogeneous nuclear ribonucleoprotein U OS=Homo sapiens OX=9606 GN=HNRNPU PE=1 SV=6	0	3	0.6667	0	1	1	672.362	2015.07	2015.07	3.58	0.0024	0/0	0	0	5.62e+06	HCD	MS2	0	26.088	78.321	29151	29149	220428_iNrich_HELA_MG132_Trypsin_11.raw	F12.11	182	1	FALSE	R	K	F12	trypsin	1.02971e+06	2.35668e+06	0.304073	0.695927	MG132	1ST	10	158	0	FALSE	0;1;6;8;13	601378	NA	NA	NA
High	[R].AVDDGVNTFkVLTR.[D]	HCD	4.43	1.1e-05	1.1e-05	1.37	0.78	1	Sequest HT (2)	2	790.431	2.23	78.3246	29153	29153	P50990	NA	AVDDGVNTFKVLTR	14	2	78.325	308134	14	K10(Acetyl:2H(3))	Acetyl:2H(3)@K	27	QE	0.461653	FALSE	Sequest HT	Sequest HT (A2)	A	2	Unambiguous	1	P50990	T-complex protein 1 subunit theta OS=Homo sapiens OX=9606 GN=CCT8 PE=1 SV=4	P50990	T-complex protein 1 subunit theta OS=Homo sapiens OX=9606 GN=CCT8 PE=1 SV=4	0	2	0.7833	0	1	1	790.431	1579.86	1579.85	2.23	0.00176	0/0	0	0	2.28625e+06	HCD	MS2	0	102.638	78.3246	29153	29149	220428_iNrich_HELA_MG132_Trypsin_11.raw	F12.11	156	1	FALSE	R	A	F12	trypsin	174403	889577	0.163916	0.836084	MG132	1ST	10	158	0	FALSE	10	248714	NA	NA	NA
High	[R].aAEELSkLR.[R]	HCD	3.07	3.3e-05	9.5e-05	0.996	0.62	1	Sequest HT (2)	2	553.819	-0.53	78.335	29158	29158	Q8WUM4	Acetyl:2H(3	AAEELSKLR	9	2	78.335	308135	9	N-Term(Acetyl:2H(3));K7(Acetyl:2H(3))	Acetyl:2H(3)@Any N-term;Acetyl:2H(3)@K	27	QE	0.461723	FALSE	Sequest HT	Sequest HT (A2)	A	2	Unambiguous	1	Q8WUM4	Programmed cell death 6-interacting protein OS=Homo sapiens OX=9606 GN=PDCD6IP PE=1 SV=1	Q8WUM4	Programmed cell death 6-interacting protein OS=Homo sapiens OX=9606 GN=PDCD6IP PE=1 SV=1	0	2	0.6189	0	1	1	553.819	1106.63	1106.63	-0.53	-0.00029	0/0	0	0	2.19107e+06	HCD	MS2	14.2779	44.15	78.335	29158	29149	220428_iNrich_HELA_MG132_Trypsin_11.raw	F12.11	94	1	FALSE	R	A	F12	trypsin	470856	1072210	0.305143	0.694857	MG132	1ST	10	158	0	FALSE	0;7	266381	NA	NA	NA
High	[R].rIQLVEEELDR.[A]	HCD	4.82	1.1e-05	4e-07	1.92	0.59	1	Sequest HT (2)	2	722.896	0.34	78.3389	29160	29160	P67936; P09493; P07951; P06753	Acetyl:2H(3	RIQLVEEELDR	11	2	78.339	308136	11	N-Term(Acetyl:2H(3))	Acetyl:2H(3)@Any N-term	27	QE	0.461749	TRUE	Sequest HT	Sequest HT (A2)	A	2	Unambiguous	4	P67936; P09493; P07951; P06753	Tropomyosin alpha-4 chain OS=Homo sapiens OX=9606 GN=TPM4 PE=1 SV=3;Tropomyosin alpha-1 chain OS=Homo sapiens OX=9606 GN=TPM1 PE=1 SV=2;Tropomyosin beta chain OS=Homo sapiens OX=9606 GN=TPM2 PE=1 SV=1;Tropomyosin alpha-3 chain OS=Homo sapiens OX=9606 GN=TPM3 PE=1 SV=2	P67936; P09493; P07951; P06753	Tropomyosin alpha-4 chain OS=Homo sapiens OX=9606 GN=TPM4 PE=1 SV=3; Tropomyosin alpha-1 chain OS=Homo sapiens OX=9606 GN=TPM1 PE=1 SV=2; Tropomyosin beta chain OS=Homo sapiens OX=9606 GN=TPM2 PE=1 SV=1; Tropomyosin alpha-3 chain OS=Homo sapiens OX=9606 GN=TPM3 PE=1 SV=2	1	0	0.5871	0	1	1	722.896	1444.78	1444.78	0.34	0.00025	0/0	0	0	1784111	HCD	MS2	70.4547	115.117	78.3389	29160	29149	220428_iNrich_HELA_MG132_Trypsin_11.raw	F12.11	180	4	FALSE	R	R	F12	trypsin	257460	498741	0.340465	0.659535	MG132	1ST	10	158	1	TRUE	0	243168	202.138	45269.6	0.186166
High	[R].AIVAIENPADVSVISSR.[N]	HCD	3.7	1.1e-05	3.2e-06	1.57	0.69	1	Sequest HT (2)	2	870.978	0.06	78.3556	29167	29167	P08865; A0A8I5KQE6	NA	AIVAIENPADVSVISSR	17	2	78.356	308137	17		NA	27	QE	0.461862	FALSE	Sequest HT	Sequest HT (A2)	A	2	Unambiguous	2	P08865	40S ribosomal protein SA OS=Homo sapiens OX=9606 GN=RPSA PE=1 SV=4	P08865; A0A8I5KQE6	40S ribosomal protein SA OS=Homo sapiens OX=9606 GN=RPSA PE=1 SV=4; 40S ribosomal protein SA OS=Homo sapiens OX=9606 GN=RPSA2 PE=3 SV=1	0	2	0.6892	0	1	1	870.978	1740.95	1740.95	0.06	6e-05	0/0	0	0	11527278	HCD	MS2	33.2197	30.746	78.3556	29167	29162	220428_iNrich_HELA_MG132_Trypsin_11.raw	F12.11	181	1	FALSE	R	A	F12	trypsin	1.72019e+06	1.89824e+06	0.475397	0.524603	MG132	1ST	10	158	0	FALSE	NA	603152	NA	NA	NA
High	[R].AIVAIENPADVSVISSR.[N]	HCD	4.2	1.1e-05	1e-06	1.76	0.71	1	Sequest HT (2)	2	870.978	0.13	78.3931	29182	29182	P08865; A0A8I5KQE6	NA	AIVAIENPADVSVISSR	17	2	78.393	308138	17		NA	27	QE	0.462116	FALSE	Sequest HT	Sequest HT (A2)	A	2	Unambiguous	2	P08865	40S ribosomal protein SA OS=Homo sapiens OX=9606 GN=RPSA PE=1 SV=4	P08865; A0A8I5KQE6	40S ribosomal protein SA OS=Homo sapiens OX=9606 GN=RPSA PE=1 SV=4; 40S ribosomal protein SA OS=Homo sapiens OX=9606 GN=RPSA2 PE=3 SV=1	0	2	0.7095	0	1	1	870.978	1740.95	1740.95	0.13	0.00012	0/0	0	0	16618157	HCD	MS2	21.1655	26.979	78.3931	29182	29175	220428_iNrich_HELA_MG132_Trypsin_11.raw	F12.11	180	1	FALSE	R	A	F12	trypsin	2.74501e+06	4.75791e+06	0.365859	0.634141	MG132	1ST	10	158	0	FALSE	NA	1344229	NA	NA	NA
High	[R].eTNLDSLPLVDTHSkR.[T]	HCD	2.82	1.1e-05	1.9e-05	1.28	0.67	1	Sequest HT (2)	2	926.484	-1.44	78.4035	29187	29187	P08670	Glu->pyro-Glu	ETNLDSLPLVDTHSKR	16	2	78.403	308139	16	N-Term(Glu->pyro-Glu);K15(Acetyl:2H(3))	Glu->pyro-Glu@E^Any N-term;Acetyl:2H(3)@K	27	QE	0.462186	FALSE	Sequest HT	Sequest HT (A2)	A	2	Unambiguous	1	P08670	Vimentin OS=Homo sapiens OX=9606 GN=VIM PE=1 SV=4	P08670	Vimentin OS=Homo sapiens OX=9606 GN=VIM PE=1 SV=4	0	0	0.6667	0	1	1	926.484	1851.96	1851.96	-1.44	-0.00133	0/0	0	0	1.65083e+06	HCD	MS2	57.4096	120	78.4035	29187	29175	220428_iNrich_HELA_MG132_Trypsin_11.raw	F12.11	166	1	FALSE	R	E	F12	trypsin	196784	459151	0.300005	0.699995	MG132	1ST	10	158	0	FALSE	0;15	201364	NA	NA	NA
High	[R].eFDNMAkVQDEkR.[K]	HCD	3.88	9.6e-05	0.00042	0.737	0.74	1	Sequest HT (2)	2	841.414	5.18	78.4398	29204	29204	Q96EI5	Glu->pyro-Glu	EFDNMAKVQDEKR	13	2	78.44	308140	13	N-Term(Glu->pyro-Glu);K7(Acetyl:2H(3));K12(Acetyl:2H(3))	Glu->pyro-Glu@E^Any N-term;Acetyl:2H(3)@K;Acetyl:2H(3)@K	27	QE	0.462431	FALSE	Sequest HT	Sequest HT (A2)	A	2	Unambiguous	1	Q96EI5	Transcription elongation factor A protein-like 4 OS=Homo sapiens OX=9606 GN=TCEAL4 PE=1 SV=2	Q96EI5	Transcription elongation factor A protein-like 4 OS=Homo sapiens OX=9606 GN=TCEAL4 PE=1 SV=2	0	2	0.7371	0	1	1	841.414	1681.82	1681.81	5.18	0.00436	0/0	0	0	2.01392e+06	HCD	MS2	6.54973	120	78.4398	29204	29201	220428_iNrich_HELA_MG132_Trypsin_11.raw	F12.11	138	1	FALSE	R	E	F12	trypsin	503955	1.00712e+06	0.333507	0.666493	MG132	1ST	10	158	0	FALSE	0;7;12	219782	NA	NA	NA
High	[R].FEELcSDLFR.[S]	HCD	3.25	6.8e-05	0.00025	0.826	0.61	1	Sequest HT (2)	2	658.304	0.78	78.4772	29220	29220	P48741; P17066; P0DMV9	NA	FEELCSDLFR	10	2	78.477	308141	10	C5(Carbamidomethyl)	Carbamidomethyl@C	27	QE	0.462684	FALSE	Sequest HT	Sequest HT (A2)	A	2	Unambiguous	3	P48741; P17066; P0DMV9	Putative heat shock 70 kDa protein 7 OS=Homo sapiens OX=9606 GN=HSPA7 PE=5 SV=2;Heat shock 70 kDa protein 6 OS=Homo sapiens OX=9606 GN=HSPA6 PE=1 SV=2;Heat shock 70 kDa protein 1B OS=Homo sapiens OX=9606 GN=HSPA1B PE=1 SV=1	P48741; P17066; P0DMV9	Putative heat shock 70 kDa protein 7 OS=Homo sapiens OX=9606 GN=HSPA7 PE=5 SV=2; Heat shock 70 kDa protein 6 OS=Homo sapiens OX=9606 GN=HSPA6 PE=1 SV=2; Heat shock 70 kDa protein 1B OS=Homo sapiens OX=9606 GN=HSPA1B PE=1 SV=1	0	2	0.6123	0	1	1	658.304	1315.6	1315.6	0.78	0.00051	0/0	0	0	868908	HCD	MS2	62.0751	120	78.4772	29220	29214	220428_iNrich_HELA_MG132_Trypsin_11.raw	F12.11	70	3	FALSE	R	F	F12	trypsin	161245	450996	0.263369	0.736631	MG132	1ST	10	158	0	FALSE	5	108312	NA	NA	NA
High	[R].EkLQEEMLQREEAENTLQSFR.[Q]	HCD	5.3	5e-05	0.00017	0.889	0.58	1	Sequest HT (2)	3	885.101	-2.58	78.502	29231	29231	P08670	NA	EKLQEEMLQREEAENTLQSFR	21	3	78.502	308142	21	K2(Acetyl:2H(3))	Acetyl:2H(3)@K	27	QE	0.462851	FALSE	Sequest HT	Sequest HT (A2)	A	2	Unambiguous	1	P08670	Vimentin OS=Homo sapiens OX=9606 GN=VIM PE=1 SV=4	P08670	Vimentin OS=Homo sapiens OX=9606 GN=VIM PE=1 SV=4	1	3	0.5792	0	1	1	885.101	2653.29	2653.3	-2.58	-0.00228	0/0	0	0	963350	HCD	MS2	6.05657	120	78.502	29231	29227	220428_iNrich_HELA_MG132_Trypsin_11.raw	F12.11	187	1	FALSE	R	E	F12	trypsin	128636	722690	0.151101	0.848899	MG132	1ST	10	158	0	FALSE	2	161213	NA	NA	NA
High	[R].sAEAAAAQAEEDLR.[A]	HCD	3.94	1.8e-05	4.8e-05	1.11	0.59	1	Sequest HT (2)	2	738.853	-0.74	78.5332	29245	29245	Q9NXH8	Acetyl:2H(3	SAEAAAAQAEEDLR	14	2	78.533	308143	14	N-Term(Acetyl:2H(3))	Acetyl:2H(3)@Any N-term	27	QE	0.463062	FALSE	Sequest HT	Sequest HT (A2)	A	2	Unambiguous	1	Q9NXH8	Torsin-4A OS=Homo sapiens OX=9606 GN=TOR4A PE=1 SV=2	Q9NXH8	Torsin-4A OS=Homo sapiens OX=9606 GN=TOR4A PE=1 SV=2	0	2	0.5939	0	1	1	738.853	1476.7	1476.7	-0.74	-0.00055	0/0	0	0	680001	HCD	MS2	47.434	120	78.5332	29245	29240	220428_iNrich_HELA_MG132_Trypsin_11.raw	F12.11	103	1	FALSE	R	S	F12	trypsin	198702	312359	0.388804	0.611196	MG132	1ST	10	158	0	FALSE	0	86717.7	NA	NA	NA
High	[R].eTLkNSALSAQLR.[E]	HCD	3.46	4.5e-05	0.00015	0.918	0.54	1	Sequest HT (2)	2	729.411	-0.03	78.5625	29258	29258	P47897	Glu->pyro-Glu	ETLKNSALSAQLR	13	2	78.562	308144	13	N-Term(Glu->pyro-Glu);K4(Acetyl:2H(3))	Glu->pyro-Glu@E^Any N-term;Acetyl:2H(3)@K	27	QE	0.46326	FALSE	Sequest HT	Sequest HT (A2)	A	2	Unambiguous	1	P47897	Glutamine--tRNA ligase OS=Homo sapiens OX=9606 GN=QARS1 PE=1 SV=1	P47897	Glutamine--tRNA ligase OS=Homo sapiens OX=9606 GN=QARS1 PE=1 SV=1	0	2	0.5376	0	1	1	729.411	1457.81	1457.82	-0.03	-2e-05	0/0	0	0	719178	HCD	MS2	19.6826	120	78.5625	29258	29253	220428_iNrich_HELA_MG132_Trypsin_11.raw	F12.11	137	1	FALSE	R	E	F12	trypsin	48815.4	303562	0.138532	0.861468	MG132	1ST	10	158	0	FALSE	0;4	61364.9	NA	NA	NA
High	[R].aFREEAIkFSEEQR.[F]	HCD	3.61	0.00029	0.0019	0.508	0.54	1	Sequest HT (2)	3	610.648	0.45	78.587	29269	29269	P13010	Acetyl:2H(3	AFREEAIKFSEEQR	14	3	78.587	308145	14	N-Term(Acetyl:2H(3));K8(Acetyl:2H(3))	Acetyl:2H(3)@Any N-term;Acetyl:2H(3)@K	27	QE	0.463426	FALSE	Sequest HT	Sequest HT (A2)	A	2	Unambiguous	1	P13010	X-ray repair cross-complementing protein 5 OS=Homo sapiens OX=9606 GN=XRCC5 PE=1 SV=3	P13010	X-ray repair cross-complementing protein 5 OS=Homo sapiens OX=9606 GN=XRCC5 PE=1 SV=3	1	3	0.5429	0	1	1	610.648	1829.93	1829.93	0.45	0.00028	0/0	0	0	1.13634e+06	HCD	MS2	12.3277	64.857	78.587	29269	29266	220428_iNrich_HELA_MG132_Trypsin_11.raw	F12.11	152	1	FALSE	R	A	F12	trypsin	320988	604149	0.346963	0.653037	MG132	1ST	10	158	0	FALSE	0;8	183137	NA	NA	NA
High	[R].EELSNVLAAMR.[K]	HCD	2.83	0.00035	0.0028	0.457	0.56	1	Sequest HT (2)	2	616.82	1.61	78.6263	29286	29286	Q9Y3U8	NA	EELSNVLAAMR	11	2	78.626	308146	11		NA	27	QE	0.463691	FALSE	Sequest HT	Sequest HT (A2)	A	2	Unambiguous	1	Q9Y3U8	60S ribosomal protein L36 OS=Homo sapiens OX=9606 GN=RPL36 PE=1 SV=3	Q9Y3U8	60S ribosomal protein L36 OS=Homo sapiens OX=9606 GN=RPL36 PE=1 SV=3	0	2	0.5583	0	1	1	616.82	1232.63	1232.63	1.61	0.001	0/0	0	0	616326	HCD	MS2	56.7121	73.774	78.6263	29286	29279	220428_iNrich_HELA_MG132_Trypsin_11.raw	F12.11	180	1	FALSE	R	E	F12	trypsin	109934	669166	0.141104	0.858896	MG132	1ST	10	158	0	FALSE	NA	125696	NA	NA	NA
High	[R].sEDFGVNEDLADSDAR.[A]	HCD	5.19	1.1e-05	4.4e-07	1.91	0.76	1	Sequest HT (2)	2	892.887	0.55	78.7116	29319	29319	P04083	Acetyl:2H(3	SEDFGVNEDLADSDAR	16	2	78.712	308147	16	N-Term(Acetyl:2H(3))	Acetyl:2H(3)@Any N-term	27	QE	0.464268	FALSE	Sequest HT	Sequest HT (A2)	A	2	Unambiguous	1	P04083	Annexin A1 OS=Homo sapiens OX=9606 GN=ANXA1 PE=1 SV=2	P04083	Annexin A1 OS=Homo sapiens OX=9606 GN=ANXA1 PE=1 SV=2	0	2	0.7592	0	1	1	892.887	1784.77	1784.76	0.55	0.00049	0/0	0	0	13945573	HCD	MS2	0.848593	8.905	78.7116	29319	29318	220428_iNrich_HELA_MG132_Trypsin_11.raw	F12.11	20	1	FALSE	R	S	F12	trypsin	3.47997e+06	8.84469e+06	0.282358	0.717642	MG132	1ST	10	158	0	FALSE	0	2237261	NA	NA	NA
High	[R].cQVFEETQIGGER.[Y]	HCD	3.27	9.6e-05	0.00041	0.739	0.53	1	Sequest HT (2)	2	776.857	0.4	78.7155	29321	29321	Q99832	NA	CQVFEETQIGGER	13	2	78.716	308148	13	C1(Carbamidomethyl)	Carbamidomethyl@C	27	QE	0.464294	FALSE	Sequest HT	Sequest HT (A2)	A	2	Unambiguous	1	Q99832	T-complex protein 1 subunit eta OS=Homo sapiens OX=9606 GN=CCT7 PE=1 SV=2	Q99832	T-complex protein 1 subunit eta OS=Homo sapiens OX=9606 GN=CCT7 PE=1 SV=2	0	2	0.526	0	1	1	776.857	1552.71	1552.71	0.4	0.00031	0/0	0	0	1.30533e+06	HCD	MS2	10.405	120	78.7155	29321	29318	220428_iNrich_HELA_MG132_Trypsin_11.raw	F12.11	80	1	FALSE	R	C	F12	trypsin	5871.6	1.57069e+06	0.0037243	0.996276	MG132	1ST	10	158	0	FALSE	1	292754	NA	NA	NA
High	[R].rIQLVEEELDR.[A]	HCD	3.86	1.1e-05	4.2e-07	1.91	0.46	1	Sequest HT (2)	2	722.896	0.51	78.7437	29333	29333	P67936; P09493; P07951; P06753	Acetyl:2H(3	RIQLVEEELDR	11	2	78.744	308149	11	N-Term(Acetyl:2H(3))	Acetyl:2H(3)@Any N-term	27	QE	0.464484	TRUE	Sequest HT	Sequest HT (A2)	A	2	Unambiguous	4	P67936; P09493; P07951; P06753	Tropomyosin alpha-4 chain OS=Homo sapiens OX=9606 GN=TPM4 PE=1 SV=3;Tropomyosin alpha-1 chain OS=Homo sapiens OX=9606 GN=TPM1 PE=1 SV=2;Tropomyosin beta chain OS=Homo sapiens OX=9606 GN=TPM2 PE=1 SV=1;Tropomyosin alpha-3 chain OS=Homo sapiens OX=9606 GN=TPM3 PE=1 SV=2	P67936; P09493; P07951; P06753	Tropomyosin alpha-4 chain OS=Homo sapiens OX=9606 GN=TPM4 PE=1 SV=3; Tropomyosin alpha-1 chain OS=Homo sapiens OX=9606 GN=TPM1 PE=1 SV=2; Tropomyosin beta chain OS=Homo sapiens OX=9606 GN=TPM2 PE=1 SV=1; Tropomyosin alpha-3 chain OS=Homo sapiens OX=9606 GN=TPM3 PE=1 SV=2	1	2	0.4585	0	1	1	722.896	1444.78	1444.78	0.51	0.00037	0/0	0	0	5.96054e+06	HCD	MS2	19.05	32.237	78.7437	29333	29331	220428_iNrich_HELA_MG132_Trypsin_11.raw	F12.11	178	4	FALSE	R	R	F12	trypsin	565579	1.02887e+06	0.354717	0.645283	MG132	1ST	10	158	1	TRUE	0	478728	202.138	91933.8	0.192038
High	[R].LkQIEEQTkkAQQELEEQTR.[R]	HCD	5.24	1.1e-05	1.2e-05	1.35	0.68	1	Sequest HT (2)	3	864.799	-0.22	78.7937	29353	29353	P26038	NA	LKQIEEQTKKAQQELEEQTR	20	3	78.794	308150	20	K2(Acetyl:2H(3));K9(Acetyl:2H(3));K10(Acetyl:2H(3))	Acetyl:2H(3)@K;Acetyl:2H(3)@K;Acetyl:2H(3)@K	27	QE	0.464822	FALSE	Sequest HT	Sequest HT (A2)	A	2	Unambiguous	1	P26038	Moesin OS=Homo sapiens OX=9606 GN=MSN PE=1 SV=3	P26038	Moesin OS=Homo sapiens OX=9606 GN=MSN PE=1 SV=3	0	3	0.6794	0	1	1	864.799	2592.38	2592.38	-0.22	-0.00019	0/0	0	0	1.10693e+06	HCD	MS2	18.6115	120	78.7937	29353	29344	220428_iNrich_HELA_MG132_Trypsin_11.raw	F12.11	182	1	FALSE	R	L	F12	trypsin	311694	739510	0.296511	0.703489	MG132	1ST	10	158	0	FALSE	2;9;10	116564	NA	NA	NA
High	[R].qFTSSSSIkGSSGLGGGSSR.[T]	HCD	2.74	0.00015	0.0007	0.652	0.37	1	Sequest HT (2)	2	988.991	-1.92	78.827	29367	29367	Q04695	Acetyl:2H(3	QFTSSSSIKGSSGLGGGSSR	20	2	78.827	308151	20	N-Term(Acetyl:2H(3));K9(Acetyl:2H(3))	Acetyl:2H(3)@Any N-term;Acetyl:2H(3)@K	27	QE	0.465047	FALSE	Sequest HT	Sequest HT (A2)	A	2	Unambiguous	1	Q04695	Keratin, type I cytoskeletal 17 OS=Homo sapiens OX=9606 GN=KRT17 PE=1 SV=2	Q04695	Keratin, type I cytoskeletal 17 OS=Homo sapiens OX=9606 GN=KRT17 PE=1 SV=2	0	2	0.3686	0	1	1	988.991	1976.98	1976.98	-1.92	-0.0019	0/0	0	0	336148	HCD	MS2	0	120	78.827	29367	29357	220428_iNrich_HELA_MG132_Trypsin_11.raw	F12.11	188	1	FALSE	R	Q	F12	trypsin	31272.6	402530	0.0720894	0.927911	MG132	1ST	10	158	0	FALSE	0;9	109178	NA	NA	NA
High	[R].sQLQGAMQQFNQR.[F]	HCD	4.17	1.1e-05	1.3e-05	1.34	0.7	1	Sequest HT (2)	2	790.887	-0.75	78.8438	29373	29373	Q96J02	Acetyl:2H(3	SQLQGAMQQFNQR	13	2	78.844	308152	13	N-Term(Acetyl:2H(3))	Acetyl:2H(3)@Any N-term	27	QE	0.465161	FALSE	Sequest HT	Sequest HT (A2)	A	2	Unambiguous	1	Q96J02	E3 ubiquitin-protein ligase Itchy homolog OS=Homo sapiens OX=9606 GN=ITCH PE=1 SV=2	Q96J02	E3 ubiquitin-protein ligase Itchy homolog OS=Homo sapiens OX=9606 GN=ITCH PE=1 SV=2	0	2	0.7002	0	1	1	790.887	1580.77	1580.77	-0.75	-0.00059	0/0	0	0	686170	HCD	MS2	11.8661	120	78.8438	29373	29370	220428_iNrich_HELA_MG132_Trypsin_11.raw	F12.11	151	1	FALSE	R	S	F12	trypsin	139405	363430	0.277239	0.722761	MG132	1ST	10	158	0	FALSE	0	114242	NA	NA	NA
High	[R].SIAkEGFEkISkGANPVEIRR.[G]	HCD	3.99	3.3e-05	9.8e-05	0.989	0.67	1	Sequest HT (2)	3	822.138	4.54	78.8645	29381	29381	P10809	NA	SIAKEGFEKISKGANPVEIRR	21	3	78.865	308153	21	K4(Acetyl:2H(3));K9(Acetyl:2H(3));K12(Acetyl:2H(3))	Acetyl:2H(3)@K;Acetyl:2H(3)@K;Acetyl:2H(3)@K	27	QE	0.465301	FALSE	Sequest HT	Sequest HT (A2)	A	2	Unambiguous	1	P10809	60 kDa heat shock protein, mitochondrial OS=Homo sapiens OX=9606 GN=HSPD1 PE=1 SV=2	P10809	60 kDa heat shock protein, mitochondrial OS=Homo sapiens OX=9606 GN=HSPD1 PE=1 SV=2	1	3	0.6742	0	1	1	822.138	2464.4	2464.39	4.54	0.00373	0/0	0	0	455163	HCD	MS2	24.1322	120	78.8645	29381	29370	220428_iNrich_HELA_MG132_Trypsin_11.raw	F12.11	96	1	FALSE	R	S	F12	trypsin	192572	332489	0.366761	0.633239	MG132	1ST	10	158	0	FALSE	4;9;12	85161.7	NA	NA	NA
High	[R].rIQLVEEELDR.[A]	HCD	3.8	1.8e-05	4.4e-05	1.13	0.54	1	Sequest HT (2)	2	722.896	1.1	78.8796	29387	29387	P67936; P09493; P07951; P06753	Acetyl:2H(3	RIQLVEEELDR	11	2	78.88	308154	11	N-Term(Acetyl:2H(3))	Acetyl:2H(3)@Any N-term	27	QE	0.465403	TRUE	Sequest HT	Sequest HT (A2)	A	2	Unambiguous	4	P67936; P09493; P07951; P06753	Tropomyosin alpha-4 chain OS=Homo sapiens OX=9606 GN=TPM4 PE=1 SV=3;Tropomyosin alpha-1 chain OS=Homo sapiens OX=9606 GN=TPM1 PE=1 SV=2;Tropomyosin beta chain OS=Homo sapiens OX=9606 GN=TPM2 PE=1 SV=1;Tropomyosin alpha-3 chain OS=Homo sapiens OX=9606 GN=TPM3 PE=1 SV=2	P67936; P09493; P07951; P06753	Tropomyosin alpha-4 chain OS=Homo sapiens OX=9606 GN=TPM4 PE=1 SV=3; Tropomyosin alpha-1 chain OS=Homo sapiens OX=9606 GN=TPM1 PE=1 SV=2; Tropomyosin beta chain OS=Homo sapiens OX=9606 GN=TPM2 PE=1 SV=1; Tropomyosin alpha-3 chain OS=Homo sapiens OX=9606 GN=TPM3 PE=1 SV=2	1	2	0.5368	0	1	1	722.896	1444.78	1444.78	1.1	0.00079	0/0	0	0	1.03762e+06	HCD	MS2	47.0144	116.082	78.8796	29387	29383	220428_iNrich_HELA_MG132_Trypsin_11.raw	F12.11	179	4	FALSE	R	R	F12	trypsin	119748	213252	0.359603	0.640397	MG132	1ST	10	158	1	TRUE	0	119848	202.139	17465.5	0.14573
High	[R].NGkTSkkITIADcGQLE.[-]	HCD	3.86	1.8e-05	3.6e-05	1.16	0.7	1	Sequest HT (2)	2	999.531	1.17	78.9107	29399	29399	P62937	NA	NGKTSKKITIADCGQLE	17	2	78.911	308155	17	K3(Acetyl:2H(3));K6(Acetyl:2H(3));K7(Acetyl:2H(3));C13(Carbamidomethyl)	Acetyl:2H(3)@K;Acetyl:2H(3)@K;Acetyl:2H(3)@K;Carbamidomethyl@C	27	QE	0.465613	FALSE	Sequest HT	Sequest HT (A2)	A	2	Unambiguous	1	P62937	Peptidyl-prolyl cis-trans isomerase A OS=Homo sapiens OX=9606 GN=PPIA PE=1 SV=2	P62937	Peptidyl-prolyl cis-trans isomerase A OS=Homo sapiens OX=9606 GN=PPIA PE=1 SV=2	0	2	0.7021	0	1	1	999.531	1998.05	1998.05	1.17	0.00117	0/0	0	0	1.82612e+06	HCD	MS2	0	120	78.9107	29399	29396	220428_iNrich_HELA_MG132_Trypsin_11.raw	F12.11	180	1	FALSE	R	N	F12	trypsin	169004	168059	0.501402	0.498598	MG132	1ST	10	158	0	FALSE	3;6;7;13	44036.3	NA	NA	NA
High	[R].NGkTSkkITIADcGQLE.[-]	HCD	3.36	0.003	0.035	0.162	0.46	1	Sequest HT (2)	3	666.689	0.65	78.9464	29415	29415	P62937	NA	NGKTSKKITIADCGQLE	17	3	78.946	308156	17	K3(Acetyl:2H(3));K6(Acetyl:2H(3));K7(Acetyl:2H(3));C13(Carbamidomethyl)	Acetyl:2H(3)@K;Acetyl:2H(3)@K;Acetyl:2H(3)@K;Carbamidomethyl@C	27	QE	0.465854	FALSE	Sequest HT	Sequest HT (A2)	A	2	Unambiguous	1	P62937	Peptidyl-prolyl cis-trans isomerase A OS=Homo sapiens OX=9606 GN=PPIA PE=1 SV=2	P62937	Peptidyl-prolyl cis-trans isomerase A OS=Homo sapiens OX=9606 GN=PPIA PE=1 SV=2	0	3	0.4583	0	1	1	666.689	1998.05	1998.05	0.65	0.00043	0/0	0	0	952886	HCD	MS2	30.0858	120	78.9464	29415	29409	220428_iNrich_HELA_MG132_Trypsin_11.raw	F12.11	179	1	FALSE	R	N	F12	trypsin	114939	111102	0.508487	0.491513	MG132	1ST	10	158	0	FALSE	3;6;7;13	51542.5	NA	NA	NA
High	[R].VASAAAkAALEEFSR.[V]	HCD	4.85	1.1e-05	1.2e-06	1.73	0.59	1	Sequest HT (2)	3	522.617	0.94	78.9516	29417	29417	Q92922	NA	VASAAAKAALEEFSR	15	3	78.952	308157	15	K7(Acetyl:2H(3))	Acetyl:2H(3)@K	27	QE	0.465889	FALSE	Sequest HT	Sequest HT (A2)	A	2	Unambiguous	1	Q92922	SWI/SNF complex subunit SMARCC1 OS=Homo sapiens OX=9606 GN=SMARCC1 PE=1 SV=3	Q92922	SWI/SNF complex subunit SMARCC1 OS=Homo sapiens OX=9606 GN=SMARCC1 PE=1 SV=3	0	3	0.5856	0	1	1	522.617	1565.84	1565.84	0.94	0.00049	0/0	0	0	540028	HCD	MS2	0	120	78.9516	29417	29409	220428_iNrich_HELA_MG132_Trypsin_11.raw	F12.11	180	1	FALSE	R	V	F12	trypsin	130076	471687	0.216159	0.783841	MG132	1ST	10	158	0	FALSE	7	100692	NA	NA	NA
High	[R].eSkLTQVLR.[D]	HCD	2.29	0.0033	0.041	0.145	0.59	1	Sequest HT (2)	2	550.83	1.74	79.073	29468	29468	Q99661	Glu->pyro-Glu	ESKLTQVLR	9	2	79.073	308158	9	N-Term(Glu->pyro-Glu);K3(Acetyl:2H(3))	Glu->pyro-Glu@E^Any N-term;Acetyl:2H(3)@K	27	QE	0.466709	FALSE	Sequest HT	Sequest HT (A2)	A	2	Unambiguous	1	Q99661	Kinesin-like protein KIF2C OS=Homo sapiens OX=9606 GN=KIF2C PE=1 SV=2	Q99661	Kinesin-like protein KIF2C OS=Homo sapiens OX=9606 GN=KIF2C PE=1 SV=2	0	2	0.5939	0	1	1	550.83	1100.65	1100.65	1.74	0.00096	0/0	0	0	1.8643e+06	HCD	MS2	55.6192	44.549	79.073	29468	29461	220428_iNrich_HELA_MG132_Trypsin_11.raw	F12.11	107	1	FALSE	R	E	F12	trypsin	395549	1.28919e+06	0.234784	0.765216	MG132	1ST	10	158	0	FALSE	0;3	459183	NA	NA	NA
High	[R].iIVDPTTGkR.[Y]	HCD	1.95	0.0003	0.0023	0.483	0.45	1	Sequest HT (2)	2	595.357	1.64	79.0748	29469	29469	Q9NYY3	Acetyl:2H(3	IIVDPTTGKR	10	2	79.075	308159	10	N-Term(Acetyl:2H(3));K9(Acetyl:2H(3))	Acetyl:2H(3)@Any N-term;Acetyl:2H(3)@K	27	QE	0.466722	FALSE	Sequest HT	Sequest HT (A2)	A	2	Unambiguous	1	Q9NYY3	Serine/threonine-protein kinase PLK2 OS=Homo sapiens OX=9606 GN=PLK2 PE=1 SV=3	Q9NYY3	Serine/threonine-protein kinase PLK2 OS=Homo sapiens OX=9606 GN=PLK2 PE=1 SV=3	0	2	0.4462	0	1	1	595.357	1189.71	1189.71	1.64	0.00097	0/0	0	0	1.746e+06	HCD	MS2	40.0319	70.355	79.0748	29469	29461	220428_iNrich_HELA_MG132_Trypsin_11.raw	F12.11	88	1	FALSE	R	I	F12	trypsin	182732	715504	0.203434	0.796566	MG132	1ST	10	158	0	FALSE	0;9	323011	NA	NA	NA
High	[R].eLDAISTNEEEkEENEAESDVkHR.[T]	HCD	5.16	1.1e-05	5.1e-06	1.5	0.8	1	Sequest HT (2)	3	958.438	-6.77	79.1552	29502	29502	P49642	Glu->pyro-Glu	ELDAISTNEEEKEENEAESDVKHR	24	3	79.155	308160	24	N-Term(Glu->pyro-Glu);K12(Acetyl:2H(3));K22(Acetyl:2H(3))	Glu->pyro-Glu@E^Any N-term;Acetyl:2H(3)@K;Acetyl:2H(3)@K	27	QE	0.467265	FALSE	Sequest HT	Sequest HT (A2)	A	2	Unambiguous	1	P49642	DNA primase small subunit OS=Homo sapiens OX=9606 GN=PRIM1 PE=1 SV=1	P49642	DNA primase small subunit OS=Homo sapiens OX=9606 GN=PRIM1 PE=1 SV=1	0	3	0.8023	0	1	1	958.438	2873.3	2873.32	-6.77	-0.00649	0/0	0	0	962204	HCD	MS2	12.2233	120	79.1552	29502	29500	220428_iNrich_HELA_MG132_Trypsin_11.raw	F12.11	71	1	FALSE	R	E	F12	trypsin	241574	334226	0.419545	0.580455	MG132	1ST	10	158	0	FALSE	0;12;22	99172.6	NA	NA	NA
High	[R].eSLIDGIkR.[TA]	HCD	1.79	0.0014	0.014	0.267	0	1	Sequest HT (2)	2	529.308	0	79.1603	29505	29505	P23526	Glu->pyro-Glu	ESLIDGIKR	9	2	79.16	308161	9	N-Term(Glu->pyro-Glu);K8(Acetyl:2H(3))	Glu->pyro-Glu@E^Any N-term;Acetyl:2H(3)@K	27	QE	0.467299	FALSE	Sequest HT	Sequest HT (A2)	A	2	Unambiguous	1	P23526	Adenosylhomocysteinase OS=Homo sapiens OX=9606 GN=AHCY PE=1 SV=4	P23526	Adenosylhomocysteinase OS=Homo sapiens OX=9606 GN=AHCY PE=1 SV=4	0	0	0	0	1	1	529.308	1057.61	1057.61	0	0	0/0	0	0	2440715	HCD	MS2	77.5129	16.958	79.1603	29505	29500	220428_iNrich_HELA_MG132_Trypsin_11.raw	F12.11	106	1	FALSE	R	E	F12	trypsin	59070.8	1.34926e+06	0.0419439	0.958056	MG132	1ST	10	158	0	FALSE	0;8	508189	NA	NA	NA
High	[R].eIEQLkEHLR.[L]	HCD	3.17	0.00018	0.00088	0.615	0.62	1	Sequest HT (2)	2	661.366	-4.79	79.172	29510	29510	Q9H2D6	Glu->pyro-Glu	EIEQLKEHLR	10	2	79.172	308162	10	N-Term(Glu->pyro-Glu);K6(Acetyl:2H(3))	Glu->pyro-Glu@E^Any N-term;Acetyl:2H(3)@K	27	QE	0.467378	FALSE	Sequest HT	Sequest HT (A2)	A	2	Unambiguous	1	Q9H2D6	TRIO and F-actin-binding protein OS=Homo sapiens OX=9606 GN=TRIOBP PE=1 SV=3	Q9H2D6	TRIO and F-actin-binding protein OS=Homo sapiens OX=9606 GN=TRIOBP PE=1 SV=3	0	2	0.6151	0	1	1	661.366	1321.72	1321.73	-4.79	-0.00317	0/0	0	0	1.66137e+06	HCD	MS2	39.428	120	79.172	29510	29500	220428_iNrich_HELA_MG132_Trypsin_11.raw	F12.11	149	1	FALSE	R	E	F12	trypsin	158430	526940	0.231159	0.768841	MG132	1ST	10	158	0	FALSE	0;6	99173.2	NA	NA	NA
High	[R].aAVPSGASTGIYEALELRDNDkTR.[Y]	HCD	2.43	0.00049	0.0047	0.393	0.37	1	Sequest HT (2)	3	875.456	3.57	79.2404	29538	29538	P06733	Acetyl:2H(3	AAVPSGASTGIYEALELRDNDKTR	24	3	79.24	308163	24	N-Term(Acetyl:2H(3));K22(Acetyl:2H(3))	Acetyl:2H(3)@Any N-term;Acetyl:2H(3)@K	27	QE	0.467841	FALSE	Sequest HT	Sequest HT (A2)	A	2	Unambiguous	1	P06733	Alpha-enolase OS=Homo sapiens OX=9606 GN=ENO1 PE=1 SV=2	P06733	Alpha-enolase OS=Homo sapiens OX=9606 GN=ENO1 PE=1 SV=2	1	3	0.3704	0	1	1	875.456	2624.35	2624.34	3.57	0.00312	0/0	0	0	944703	HCD	MS2	22.5096	120	79.2404	29538	29526	220428_iNrich_HELA_MG132_Trypsin_11.raw	F12.11	192	1	FALSE	R	A	F12	trypsin	16910.8	168864	0.0910286	0.908971	MG132	1ST	10	158	0	FALSE	0;22	28867.2	NA	NA	NA
High	[R].sEDFGVNEDLADSDAR.[A]	HCD	2.61	0.00012	0.00059	0.679	0.72	1	Sequest HT (2)	2	892.882	-4.38	79.2649	29548	29548	P04083	Acetyl:2H(3	SEDFGVNEDLADSDAR	16	2	79.265	308164	16	N-Term(Acetyl:2H(3))	Acetyl:2H(3)@Any N-term	27	QE	0.468006	FALSE	Sequest HT	Sequest HT (A2)	A	2	Unambiguous	1	P04083	Annexin A1 OS=Homo sapiens OX=9606 GN=ANXA1 PE=1 SV=2	P04083	Annexin A1 OS=Homo sapiens OX=9606 GN=ANXA1 PE=1 SV=2	0	2	0.7203	0	1	1	892.882	1784.76	1784.76	-4.38	-0.00391	0/0	0	0	720115	HCD	MS2	33.0878	120	79.2649	29548	29539	220428_iNrich_HELA_MG132_Trypsin_11.raw	F12.11	18	1	FALSE	R	S	F12	trypsin	69279.1	208508	0.249397	0.750603	MG132	1ST	10	158	0	FALSE	0	77946.4	NA	NA	NA
High	[R].tNSTFNQVVLkR.[L]	HCD	3.98	1.1e-05	1.9e-05	1.28	0.69	1	Sequest HT (2)	2	748.919	-1.97	79.3317	29577	29577	Q07020	Acetyl:2H(3	TNSTFNQVVLKR	12	2	79.332	308165	12	N-Term(Acetyl:2H(3));K11(Acetyl:2H(3))	Acetyl:2H(3)@Any N-term;Acetyl:2H(3)@K	27	QE	0.468457	FALSE	Sequest HT	Sequest HT (A2)	A	2	Unambiguous	1	Q07020	60S ribosomal protein L18 OS=Homo sapiens OX=9606 GN=RPL18 PE=1 SV=2	Q07020	60S ribosomal protein L18 OS=Homo sapiens OX=9606 GN=RPL18 PE=1 SV=2	0	2	0.6884	0	1	1	748.919	1496.83	1496.83	-1.97	-0.00147	0/0	0	0	1.57033e+06	HCD	MS2	12.1631	120	79.3317	29577	29565	220428_iNrich_HELA_MG132_Trypsin_11.raw	F12.11	122	1	FALSE	R	T	F12	trypsin	105943	825449	0.113747	0.886253	MG132	1ST	10	158	0	FALSE	0;11	146025	NA	NA	NA
High	[R].skLHLVDLAGSER.[Q]	HCD	3.46	1.8e-05	4.1e-05	1.14	0.71	1	Sequest HT (2)	2	757.927	0.98	79.3422	29582	29582	Q2VIQ3; O95239	Acetyl:2H(3	SKLHLVDLAGSER	13	2	79.342	308166	13	N-Term(Acetyl:2H(3));K2(Acetyl:2H(3))	Acetyl:2H(3)@Any N-term;Acetyl:2H(3)@K	27	QE	0.468528	FALSE	Sequest HT	Sequest HT (A2)	A	2	Unambiguous	2	Q2VIQ3; O95239	Chromosome-associated kinesin KIF4B OS=Homo sapiens OX=9606 GN=KIF4B PE=2 SV=2;Chromosome-associated kinesin KIF4A OS=Homo sapiens OX=9606 GN=KIF4A PE=1 SV=3	Q2VIQ3; O95239	Chromosome-associated kinesin KIF4B OS=Homo sapiens OX=9606 GN=KIF4B PE=2 SV=2; Chromosome-associated kinesin KIF4A OS=Homo sapiens OX=9606 GN=KIF4A PE=1 SV=3	0	2	0.7139	0	1	1	757.927	1514.85	1514.84	0.98	0.00074	0/0	0	0	1.82066e+06	HCD	MS2	15.7628	39.154	79.3422	29582	29578	220428_iNrich_HELA_MG132_Trypsin_11.raw	F12.11	162	2	FALSE	R	S	F12	trypsin	294750	823656	0.263545	0.736455	MG132	1ST	10	158	0	FALSE	0;2	135648	NA	NA	NA
High	[R].NGkTSkkITIADcGQLE.[-]	HCD	2.65	0.00019	0.00094	0.605	0.57	1	Sequest HT (2)	2	999.53	0.32	79.4478	29624	29624	P62937	NA	NGKTSKKITIADCGQLE	17	2	79.448	308167	17	K3(Acetyl:2H(3));K6(Acetyl:2H(3));K7(Acetyl:2H(3));C13(Carbamidomethyl)	Acetyl:2H(3)@K;Acetyl:2H(3)@K;Acetyl:2H(3)@K;Carbamidomethyl@C	27	QE	0.469242	FALSE	Sequest HT	Sequest HT (A2)	A	2	Unambiguous	1	P62937	Peptidyl-prolyl cis-trans isomerase A OS=Homo sapiens OX=9606 GN=PPIA PE=1 SV=2	P62937	Peptidyl-prolyl cis-trans isomerase A OS=Homo sapiens OX=9606 GN=PPIA PE=1 SV=2	0	2	0.5698	0	1	1	999.53	1998.05	1998.05	0.32	0.00032	0/0	0	0	528894	HCD	MS2	15.6637	120	79.4478	29624	29617	220428_iNrich_HELA_MG132_Trypsin_11.raw	F12.11	178	1	FALSE	R	N	F12	trypsin	83088.3	85169.7	0.493815	0.506185	MG132	1ST	10	158	0	FALSE	3;6;7;13	22515.8	NA	NA	NA
High	[R].eQLkHkLEQLR.[N]	HCD	3.79	1.1e-05	1.6e-05	1.3	0.6	1	Sequest HT (2)	2	747.439	-0.07	79.4496	29625	29625	P01106	Glu->pyro-Glu	EQLKHKLEQLR	11	2	79.45	308168	11	N-Term(Glu->pyro-Glu);K4(Acetyl:2H(3));K6(Acetyl:2H(3))	Glu->pyro-Glu@E^Any N-term;Acetyl:2H(3)@K;Acetyl:2H(3)@K	27	QE	0.469254	FALSE	Sequest HT	Sequest HT (A2)	A	2	Unambiguous	1	P01106	Myc proto-oncogene protein OS=Homo sapiens OX=9606 GN=MYC PE=1 SV=2	P01106	Myc proto-oncogene protein OS=Homo sapiens OX=9606 GN=MYC PE=1 SV=2	0	0	0.5989	0	1	1	747.439	1493.87	1493.87	-0.07	-5e-05	0/0	0	0	1.615e+06	HCD	MS2	55.8845	76.07	79.4496	29625	29617	220428_iNrich_HELA_MG132_Trypsin_11.raw	F12.11	86	1	FALSE	R	E	F12	trypsin	263299	809239	0.245492	0.754508	MG132	1ST	10	158	0	FALSE	0;4;6	147490	NA	NA	NA
High	[R].lESLNIQR.[E]	HCD	3.21	0.00021	0.0012	0.571	0.45	1	Sequest HT (2)	2	509.292	0.35	79.4711	29636	29636	Q14152	Acetyl:2H(3	LESLNIQR	8	2	79.471	308169	8	N-Term(Acetyl:2H(3))	Acetyl:2H(3)@Any N-term	27	QE	0.469399	FALSE	Sequest HT	Sequest HT (A2)	A	2	Unambiguous	1	Q14152	Eukaryotic translation initiation factor 3 subunit A OS=Homo sapiens OX=9606 GN=EIF3A PE=1 SV=1	Q14152	Eukaryotic translation initiation factor 3 subunit A OS=Homo sapiens OX=9606 GN=EIF3A PE=1 SV=1	0	2	0.4486	0	1	1	509.292	1017.58	1017.58	0.35	0.00018	0/0	0	0	1.26453e+06	HCD	MS2	0	95.773	79.4711	29636	29630	220428_iNrich_HELA_MG132_Trypsin_11.raw	F12.11	140	1	FALSE	R	L	F12	trypsin	290867	848325	0.255327	0.744673	MG132	1ST	10	158	0	FALSE	0	212316	NA	NA	NA
High	[R].sSLDEkQkREEEEkkAEFER.[Q]	HCD	7.48	1.1e-05	9.6e-08	2.16	0.73	1	Sequest HT (2)	3	907.467	0.74	79.4787	29639	29639	Q9NWB6	Acetyl:2H(3	SSLDEKQKREEEEKKAEFER	20	3	79.479	308170	20	N-Term(Acetyl:2H(3));K6(Acetyl:2H(3));K8(Acetyl:2H(3));K14(Acetyl:2H(3));K15(Acetyl:2H(3))	Acetyl:2H(3)@Any N-term;Acetyl:2H(3)@K;Acetyl:2H(3)@K;Acetyl:2H(3)@K;Acetyl:2H(3)@K	27	QE	0.469451	FALSE	Sequest HT	Sequest HT (A2)	A	2	Unambiguous	1	Q9NWB6	Arginine and glutamate-rich protein 1 OS=Homo sapiens OX=9606 GN=ARGLU1 PE=1 SV=1	Q9NWB6	Arginine and glutamate-rich protein 1 OS=Homo sapiens OX=9606 GN=ARGLU1 PE=1 SV=1	1	3	0.7313	0	1	1	907.467	2720.39	2720.38	0.74	0.00067	0/0	0	0	2.02786e+06	HCD	MS2	0	109.116	79.4787	29639	29630	220428_iNrich_HELA_MG132_Trypsin_11.raw	F12.11	222	1	FALSE	R	S	F12	trypsin	149944	987716	0.1318	0.8682	MG132	1ST	10	158	0	FALSE	0;6;8;14;15	135619	NA	NA	NA
High	[R].eADNVkDkLcSkR.[T]	HCD	4.58	1.1e-05	2.1e-06	1.65	0.7	1	Sequest HT (2)	2	871.961	0.51	79.4971	29646	29646	Q9Y2B0	Acetyl:2H(3	EADNVKDKLCSKR	13	2	79.497	308171	13	N-Term(Acetyl:2H(3));K6(Acetyl:2H(3));K8(Acetyl:2H(3));C10(Carbamidomethyl);K12(Acetyl:2H(3))	Acetyl:2H(3)@Any N-term;Acetyl:2H(3)@K;Acetyl:2H(3)@K;Carbamidomethyl@C;Acetyl:2H(3)@K	27	QE	0.469575	FALSE	Sequest HT	Sequest HT (A2)	A	2	Unambiguous	1	Q9Y2B0	Protein canopy homolog 2 OS=Homo sapiens OX=9606 GN=CNPY2 PE=1 SV=1	Q9Y2B0	Protein canopy homolog 2 OS=Homo sapiens OX=9606 GN=CNPY2 PE=1 SV=1	0	2	0.7031	0	1	1	871.961	1742.91	1742.91	0.51	0.00045	0/0	0	0	2748983	HCD	MS2	21.1404	120	79.4971	29646	29643	220428_iNrich_HELA_MG132_Trypsin_11.raw	F12.11	171	1	FALSE	R	E	F12	trypsin	544237	2.28555e+06	0.192324	0.807676	MG132	1ST	10	158	0	FALSE	0;6;8;10;12	520126	NA	NA	NA
High	[R].eADNVkDkLcSkR.[T]	HCD	3.08	7.6e-05	0.00033	0.777	0.57	1	Sequest HT (2)	3	581.642	-0.62	79.4988	29647	29647	Q9Y2B0	Acetyl:2H(3	EADNVKDKLCSKR	13	3	79.499	308172	13	N-Term(Acetyl:2H(3));K6(Acetyl:2H(3));K8(Acetyl:2H(3));C10(Carbamidomethyl);K12(Acetyl:2H(3))	Acetyl:2H(3)@Any N-term;Acetyl:2H(3)@K;Acetyl:2H(3)@K;Carbamidomethyl@C;Acetyl:2H(3)@K	27	QE	0.469586	FALSE	Sequest HT	Sequest HT (A2)	A	2	Unambiguous	1	Q9Y2B0	Protein canopy homolog 2 OS=Homo sapiens OX=9606 GN=CNPY2 PE=1 SV=1	Q9Y2B0	Protein canopy homolog 2 OS=Homo sapiens OX=9606 GN=CNPY2 PE=1 SV=1	0	3	0.5714	0	1	1	581.642	1742.91	1742.91	-0.62	-0.00036	0/0	0	0	1.41957e+06	HCD	MS2	22.0891	64.361	79.4988	29647	29643	220428_iNrich_HELA_MG132_Trypsin_11.raw	F12.11	164	1	FALSE	R	E	F12	trypsin	80140.9	1.05922e+06	0.0703384	0.929662	MG132	1ST	10	158	0	FALSE	0;6;8;10;12	273540	NA	NA	NA
High	[R].VDQLTAQLADLAARGEGESPQAR.[A]	HCD	5.36	1.1e-05	3.1e-06	1.58	0.53	1	Sequest HT (2)	3	799.411	1.23	79.5118	29652	29652	P18206	NA	VDQLTAQLADLAARGEGESPQAR	23	3	79.512	308173	23		NA	27	QE	0.469674	FALSE	Sequest HT	Sequest HT (A2)	A	2	Unambiguous	1	P18206	Vinculin OS=Homo sapiens OX=9606 GN=VCL PE=1 SV=4	P18206	Vinculin OS=Homo sapiens OX=9606 GN=VCL PE=1 SV=4	1	0	0.5299	0	1	1	799.411	2396.22	2396.22	1.23	0.00098	0/0	0	0	1763027	HCD	MS2	61.5956	120	79.5118	29652	29643	220428_iNrich_HELA_MG132_Trypsin_11.raw	F12.11	200	1	FALSE	R	V	F12	trypsin	141453	838083	0.144408	0.855592	MG132	1ST	10	158	0	FALSE	NA	177918	NA	NA	NA
High	[R].lESLNIQR.[E]	HCD	2.57	0.0002	0.0011	0.587	0.28	1	Sequest HT (2)	1	1017.58	2.58	79.5533	29672	29672	Q14152	Acetyl:2H(3	LESLNIQR	8	1	79.553	308174	8	N-Term(Acetyl:2H(3))	Acetyl:2H(3)@Any N-term	27	QE	0.469955	FALSE	Sequest HT	Sequest HT (A2)	A	2	Unambiguous	1	Q14152	Eukaryotic translation initiation factor 3 subunit A OS=Homo sapiens OX=9606 GN=EIF3A PE=1 SV=1	Q14152	Eukaryotic translation initiation factor 3 subunit A OS=Homo sapiens OX=9606 GN=EIF3A PE=1 SV=1	0	1	0.2802	0	1	1	1017.58	1017.58	1017.58	2.58	0.00263	0/0	0	0	1.39558e+06	HCD	MS2	0	120	79.5533	29672	29669	220428_iNrich_HELA_MG132_Trypsin_11.raw	F12.11	190	1	FALSE	R	L	F12	trypsin	68290.2	121674	0.35949	0.64051	MG132	1ST	10	158	0	FALSE	0	76822.8	NA	NA	NA
High	[R].aLGFIHEAQVGER.[L]	HCD	3.27	1.1e-05	6.9e-06	1.44	0.56	1	Sequest HT (2)	2	736.391	1.03	79.5559	29673	29673	Q86SJ2	Acetyl:2H(3	ALGFIHEAQVGER	13	2	79.556	308175	13	N-Term(Acetyl:2H(3))	Acetyl:2H(3)@Any N-term	27	QE	0.469972	FALSE	Sequest HT	Sequest HT (A2)	A	2	Unambiguous	1	Q86SJ2	Amphoterin-induced protein 2 OS=Homo sapiens OX=9606 GN=AMIGO2 PE=1 SV=1	Q86SJ2	Amphoterin-induced protein 2 OS=Homo sapiens OX=9606 GN=AMIGO2 PE=1 SV=1	0	2	0.5566	0	1	1	736.391	1471.77	1471.77	1.03	0.00076	0/0	0	0	936700	HCD	MS2	26.7718	120	79.5559	29673	29669	220428_iNrich_HELA_MG132_Trypsin_11.raw	F12.11	199	1	FALSE	R	A	F12	trypsin	112815	542474	0.172161	0.827839	MG132	1ST	10	158	0	FALSE	0	114844	NA	NA	NA
High	[R].sSLDEkQkREEEEkkAEFER.[Q]	HCD	2.81	5.6e-05	0.00021	0.856	0.68	1	Sequest HT (2)	2	1360.69	-1.66	79.6342	29705	29705	Q9NWB6	Acetyl:2H(3	SSLDEKQKREEEEKKAEFER	20	2	79.634	308176	20	N-Term(Acetyl:2H(3));K6(Acetyl:2H(3));K8(Acetyl:2H(3));K14(Acetyl:2H(3));K15(Acetyl:2H(3))	Acetyl:2H(3)@Any N-term;Acetyl:2H(3)@K;Acetyl:2H(3)@K;Acetyl:2H(3)@K;Acetyl:2H(3)@K	27	QE	0.470501	FALSE	Sequest HT	Sequest HT (A2)	A	2	Unambiguous	1	Q9NWB6	Arginine and glutamate-rich protein 1 OS=Homo sapiens OX=9606 GN=ARGLU1 PE=1 SV=1	Q9NWB6	Arginine and glutamate-rich protein 1 OS=Homo sapiens OX=9606 GN=ARGLU1 PE=1 SV=1	1	2	0.6797	0	1	1	1360.69	2720.38	2720.38	-1.66	-0.00225	0/0	0	0	452737	HCD	MS2	0	120	79.6342	29705	29695	220428_iNrich_HELA_MG132_Trypsin_11.raw	F12.11	235	1	FALSE	R	S	F12	trypsin	10243.3	94350.6	0.097934	0.902066	MG132	1ST	10	158	0	FALSE	0;6;8;14;15	54140.4	NA	NA	NA
High	[R].QLFHPEQLITGkEDAANNYAR.[G]	HCD	6.15	1.1e-05	1.6e-05	1.3	0.67	1	Sequest HT (2)	3	820.75	0.4	79.6509	29711	29711	P0DPH8; Q71U36; Q9NY65; P68363; Q9BQE3; P68366	NA	QLFHPEQLITGKEDAANNYAR	21	3	79.651	308177	21	K12(Acetyl:2H(3))	Acetyl:2H(3)@K	27	QE	0.470614	FALSE	Sequest HT	Sequest HT (A2)	A	2	Unambiguous	6	P0DPH8; P68363; Q9BQE3; P68366	Tubulin alpha-3D chain OS=Homo sapiens OX=9606 GN=TUBA3D PE=1 SV=1;Tubulin alpha-1B chain OS=Homo sapiens OX=9606 GN=TUBA1B PE=1 SV=1;Tubulin alpha-1C chain OS=Homo sapiens OX=9606 GN=TUBA1C PE=1 SV=1;Tubulin alpha-4A chain OS=Homo sapiens OX=9606 GN=TUBA4A PE=1 SV=1	P0DPH8; Q71U36; Q9NY65; P68363; Q9BQE3; P68366	Tubulin alpha-3D chain OS=Homo sapiens OX=9606 GN=TUBA3D PE=1 SV=1; Tubulin alpha-1A chain OS=Homo sapiens OX=9606 GN=TUBA1A PE=1 SV=1; Tubulin alpha-8 chain OS=Homo sapiens OX=9606 GN=TUBA8 PE=1 SV=1; Tubulin alpha-1B chain OS=Homo sapiens OX=9606 GN=TUBA1B PE=1 SV=1; Tubulin alpha-1C chain OS=Homo sapiens OX=9606 GN=TUBA1C PE=1 SV=1; Tubulin alpha-4A chain OS=Homo sapiens OX=9606 GN=TUBA4A PE=1 SV=1	0	3	0.6667	0	1	1	820.75	2460.24	2460.23	0.4	0.00032	0/0	0	0	414747	HCD	MS2	15.5075	120	79.6509	29711	29708	220428_iNrich_HELA_MG132_Trypsin_11.raw	F12.11	202	4	FALSE	R	Q	F12	trypsin	174051	447119	0.280199	0.719801	MG132	1ST	10	158	0	FALSE	12	85919.9	NA	NA	NA
High	[R].NSkQQLSAEELDAQLDAYNAR.[M]	HCD	6.97	1.1e-05	3.2e-09	2.73	0.77	1	Sequest HT (2)	2	1205.09	-0.63	79.6832	29724	29724	Q86V81	NA	NSKQQLSAEELDAQLDAYNAR	21	2	79.683	308178	21	K3(Acetyl:2H(3))	Acetyl:2H(3)@K	27	QE	0.470832	FALSE	Sequest HT	Sequest HT (A2)	A	2	Unambiguous	1	Q86V81	THO complex subunit 4 OS=Homo sapiens OX=9606 GN=ALYREF PE=1 SV=3	Q86V81	THO complex subunit 4 OS=Homo sapiens OX=9606 GN=ALYREF PE=1 SV=3	0	2	0.7733	0	1	1	1205.09	2409.17	2409.17	-0.63	-0.00076	0/0	0	0	2291489	HCD	MS2	0	120	79.6832	29724	29721	220428_iNrich_HELA_MG132_Trypsin_11.raw	F12.11	165	1	FALSE	R	N	F12	trypsin	423496	1.98883e+06	0.175555	0.824445	MG132	1ST	10	158	0	FALSE	3	326992	NA	NA	NA
High	[R].sEDFGVNEDLADSDAR.[A]	HCD	5.05	1.1e-05	7.4e-07	1.82	0.87	1	Sequest HT (2)	2	892.884	-2.05	79.776	29762	29762	P04083	Acetyl:2H(3	SEDFGVNEDLADSDAR	16	2	79.776	308179	16	N-Term(Acetyl:2H(3))	Acetyl:2H(3)@Any N-term	27	QE	0.471459	FALSE	Sequest HT	Sequest HT (A2)	A	2	Unambiguous	1	P04083	Annexin A1 OS=Homo sapiens OX=9606 GN=ANXA1 PE=1 SV=2	P04083	Annexin A1 OS=Homo sapiens OX=9606 GN=ANXA1 PE=1 SV=2	0	2	0.8693	0	1	1	892.884	1784.76	1784.76	-2.05	-0.00183	0/0	0	0	1294757	HCD	MS2	0	120	79.776	29762	29760	220428_iNrich_HELA_MG132_Trypsin_11.raw	F12.11	19	1	FALSE	R	S	F12	trypsin	240919	703914	0.254986	0.745014	MG132	1ST	10	158	0	FALSE	0	198574	NA	NA	NA
High	[R].vALHLDEEDkLR.[H]	HCD	4.43	1.1e-05	7.3e-06	1.43	0.51	1	Sequest HT (2)	3	509.948	0.63	79.8748	29807	29807	Q16719	Acetyl:2H(3	VALHLDEEDKLR	12	3	79.875	308180	12	N-Term(Acetyl:2H(3));K10(Acetyl:2H(3))	Acetyl:2H(3)@Any N-term;Acetyl:2H(3)@K	27	QE	0.472127	FALSE	Sequest HT	Sequest HT (A2)	A	2	Unambiguous	1	Q16719	Kynureninase OS=Homo sapiens OX=9606 GN=KYNU PE=1 SV=1	Q16719	Kynureninase OS=Homo sapiens OX=9606 GN=KYNU PE=1 SV=1	0	3	0.5102	0	1	1	509.948	1527.83	1527.83	0.63	0.00032	0/0	0	0	670172	HCD	MS2	28.7383	120	79.8748	29807	29799	220428_iNrich_HELA_MG132_Trypsin_11.raw	F12.11	164	1	FALSE	R	V	F12	trypsin	194297	881444	0.180617	0.819383	MG132	1ST	10	158	0	FALSE	0;10	131376	NA	NA	NA
High	[R].kAELEAAVR.[K]	HCD	2.56	0.0002	0.0011	0.589	0.63	1	Sequest HT (2)	2	538.815	0.36	79.9018	29818	29818	Q8IXW5	Acetyl:2H(3	KAELEAAVR	9	2	79.902	308181	9	N-Term(Acetyl:2H(3));K1(Acetyl:2H(3))	Acetyl:2H(3)@Any N-term;Acetyl:2H(3)@K	27	QE	0.472309	FALSE	Sequest HT	Sequest HT (A2)	A	2	Unambiguous	1	Q8IXW5	Putative RNA polymerase II subunit B1 CTD phosphatase RPAP2 OS=Homo sapiens OX=9606 GN=RPAP2 PE=1 SV=1	Q8IXW5	Putative RNA polymerase II subunit B1 CTD phosphatase RPAP2 OS=Homo sapiens OX=9606 GN=RPAP2 PE=1 SV=1	0	2	0.625	0	1	1	538.815	1076.62	1076.62	0.36	0.00019	0/0	0	0	833174	HCD	MS2	16.8526	120	79.9018	29818	29812	220428_iNrich_HELA_MG132_Trypsin_11.raw	F12.11	109	1	FALSE	R	K	F12	trypsin	270907	472523	0.364402	0.635598	MG132	1ST	10	158	0	FALSE	0;1	221398	NA	NA	NA
High	[R].IINEPTAAAIAYGLDR.[RT]	HCD	3.87	1.8e-05	3.1e-05	1.19	0.52	1	Sequest HT (2)	2	844.455	1.03	79.9237	29826	29826	P17066; P0DMV9	NA	IINEPTAAAIAYGLDR	16	2	79.924	308182	16		NA	27	QE	0.472457	FALSE	Sequest HT	Sequest HT (A2)	A	2	Unambiguous	2	P17066; P0DMV9	Heat shock 70 kDa protein 6 OS=Homo sapiens OX=9606 GN=HSPA6 PE=1 SV=2;Heat shock 70 kDa protein 1B OS=Homo sapiens OX=9606 GN=HSPA1B PE=1 SV=1	P17066; P0DMV9	Heat shock 70 kDa protein 6 OS=Homo sapiens OX=9606 GN=HSPA6 PE=1 SV=2; Heat shock 70 kDa protein 1B OS=Homo sapiens OX=9606 GN=HSPA1B PE=1 SV=1	0	2	0.5168	0	1	1	844.455	1687.9	1687.9	1.03	0.00087	0/0	0	0	1.06699e+06	HCD	MS2	42.802	120	79.9237	29826	29825	220428_iNrich_HELA_MG132_Trypsin_11.raw	F12.11	172	2	FALSE	R	I	F12	trypsin	119221	604014	0.164844	0.835156	MG132	1ST	10	158	0	FALSE	NA	213965	NA	NA	NA
High	[R].eEGkDWAEAVGASR.[V]	HCD	1.22	0.00054	0.005	0.386	0.39	1	Sequest HT (2)	2	766.363	-2.41	79.9781	29850	29850	Q5JSZ5	Glu->pyro-Glu	EEGKDWAEAVGASR	14	2	79.978	308183	14	N-Term(Glu->pyro-Glu);K4(Acetyl:2H(3))	Glu->pyro-Glu@E^Any N-term;Acetyl:2H(3)@K	27	QE	0.472825	FALSE	Sequest HT	Sequest HT (A2)	A	2	Unambiguous	1	Q5JSZ5	Protein PRRC2B OS=Homo sapiens OX=9606 GN=PRRC2B PE=1 SV=2	Q5JSZ5	Protein PRRC2B OS=Homo sapiens OX=9606 GN=PRRC2B PE=1 SV=2	0	0	0.3934	0	1	1	766.363	1531.72	1531.72	-2.41	-0.00184	0/0	0	0	2399886	HCD	MS2	66.4294	47.584	79.9781	29850	29838	220428_iNrich_HELA_MG132_Trypsin_11.raw	F12.11	78	1	FALSE	R	E	F12	trypsin	57419.9	281760	0.16929	0.83071	MG132	1ST	10	158	0	FALSE	0;4	96338.5	NA	NA	NA
High	[R].rAEDGSVIDYELIDQDAR.[D]	HCD	4.03	0.0002	0.001	0.593	0.44	1	Sequest HT (2)	3	704.01	1.64	80.024	29868	29868	P07355	Acetyl:2H(3	RAEDGSVIDYELIDQDAR	18	3	80.024	308184	18	N-Term(Acetyl:2H(3))	Acetyl:2H(3)@Any N-term	27	QE	0.473135	TRUE	Sequest HT	Sequest HT (A2)	A	2	Unambiguous	1	P07355	Annexin A2 OS=Homo sapiens OX=9606 GN=ANXA2 PE=1 SV=2	P07355	Annexin A2 OS=Homo sapiens OX=9606 GN=ANXA2 PE=1 SV=2	1	3	0.4442	0	1	1	704.01	2110.02	2110.01	1.64	0.00116	0/0	0	0	771327	HCD	MS2	0	120	80.024	29868	29864	220428_iNrich_HELA_MG132_Trypsin_11.raw	F12.11	146	1	FALSE	R	R	F12	trypsin	178299	796867	0.18284	0.81716	MG132	1ST	10	158	1	TRUE	0	151953	NA	NA	NA
High	[R].kkGAkLTPEEEEILNkkR.[S]	HCD	3.61	2.6e-05	8.5e-05	1.02	0.64	1	Sequest HT (2)	3	779.462	2.35	80.0408	29875	29875	P62241	NA	KKGAKLTPEEEEILNKKR	18	3	80.041	308185	18	K1(Acetyl:2H(3));K2(Acetyl:2H(3));K5(Acetyl:2H(3));K16(Acetyl:2H(3));K17(Acetyl:2H(3))	Acetyl:2H(3)@K;Acetyl:2H(3)@K;Acetyl:2H(3)@K;Acetyl:2H(3)@K;Acetyl:2H(3)@K	27	QE	0.473249	FALSE	Sequest HT	Sequest HT (A2)	A	2	Unambiguous	1	P62241	40S ribosomal protein S8 OS=Homo sapiens OX=9606 GN=RPS8 PE=1 SV=2	P62241	40S ribosomal protein S8 OS=Homo sapiens OX=9606 GN=RPS8 PE=1 SV=2	0	3	0.6427	0	1	1	779.462	2336.37	2336.37	2.35	0.00183	0/0	0	0	1.13236e+06	HCD	MS2	58.7291	120	80.0408	29875	29864	220428_iNrich_HELA_MG132_Trypsin_11.raw	F12.11	41	1	FALSE	R	K	F12	trypsin	100362	183536	0.353516	0.646484	MG132	1ST	10	158	0	FALSE	1;2;5;16;17	34032	NA	NA	NA
High	[R].VcEEIAIIPSkkLR.[N]	HCD	4.26	1.1e-05	4e-06	1.54	0.79	1	Sequest HT (2)	2	873.509	-0.01	80.084	29894	29894	P08708	NA	VCEEIAIIPSKKLR	14	2	80.084	308186	14	C2(Carbamidomethyl);K11(Acetyl:2H(3));K12(Acetyl:2H(3))	Carbamidomethyl@C;Acetyl:2H(3)@K;Acetyl:2H(3)@K	27	QE	0.473541	FALSE	Sequest HT	Sequest HT (A2)	A	2	Unambiguous	1	P08708	40S ribosomal protein S17 OS=Homo sapiens OX=9606 GN=RPS17 PE=1 SV=2	P08708	40S ribosomal protein S17 OS=Homo sapiens OX=9606 GN=RPS17 PE=1 SV=2	0	2	0.7911	0	1	1	873.509	1746.01	1746.01	-0.01	-1e-05	0/0	0	0	2193824	HCD	MS2	36.3346	120	80.084	29894	29890	220428_iNrich_HELA_MG132_Trypsin_11.raw	F12.11	60	1	FALSE	R	V	F12	trypsin	406711	1.52016e+06	0.211073	0.788927	MG132	1ST	10	158	0	FALSE	2;11;12	517594	NA	NA	NA
High	[R].VcEEIAIIPSkkLR.[N]	HCD	2.71	5.6e-05	0.00021	0.859	0.75	1	Sequest HT (2)	3	582.675	1	80.1106	29906	29906	P08708	NA	VCEEIAIIPSKKLR	14	3	80.111	308187	14	C2(Carbamidomethyl);K11(Acetyl:2H(3));K12(Acetyl:2H(3))	Carbamidomethyl@C;Acetyl:2H(3)@K;Acetyl:2H(3)@K	27	QE	0.47372	FALSE	Sequest HT	Sequest HT (A2)	A	2	Unambiguous	1	P08708	40S ribosomal protein S17 OS=Homo sapiens OX=9606 GN=RPS17 PE=1 SV=2	P08708	40S ribosomal protein S17 OS=Homo sapiens OX=9606 GN=RPS17 PE=1 SV=2	0	3	0.7491	0	1	1	582.675	1746.01	1746.01	1	0.00058	0/0	0	0	2.41209e+06	HCD	MS2	6.4074	41.169	80.1106	29906	29903	220428_iNrich_HELA_MG132_Trypsin_11.raw	F12.11	61	1	FALSE	R	V	F12	trypsin	195329	770401	0.20226	0.79774	MG132	1ST	10	158	0	FALSE	2;11;12	400766	NA	NA	NA
High	[R].VcEEIAIIPSkkLR.[N]	HCD	3.89	1.1e-05	1e-05	1.38	0.76	1	Sequest HT (2)	2	873.508	-0.57	80.1605	29927	29927	P08708	NA	VCEEIAIIPSKKLR	14	2	80.16	308188	14	C2(Carbamidomethyl);K11(Acetyl:2H(3));K12(Acetyl:2H(3))	Carbamidomethyl@C;Acetyl:2H(3)@K;Acetyl:2H(3)@K	27	QE	0.474057	FALSE	Sequest HT	Sequest HT (A2)	A	2	Unambiguous	1	P08708	40S ribosomal protein S17 OS=Homo sapiens OX=9606 GN=RPS17 PE=1 SV=2	P08708	40S ribosomal protein S17 OS=Homo sapiens OX=9606 GN=RPS17 PE=1 SV=2	0	2	0.7609	0	1	1	873.508	1746.01	1746.01	-0.57	-0.00049	0/0	0	0	1366341	HCD	MS2	47.0781	120	80.1605	29927	29916	220428_iNrich_HELA_MG132_Trypsin_11.raw	F12.11	67	1	FALSE	R	V	F12	trypsin	284085	1.05103e+06	0.21278	0.78722	MG132	1ST	10	158	0	FALSE	2;11;12	357804	NA	NA	NA
High	[R].NGkTSkkITIADcGQLE.[-]	HCD	3.19	0.00011	0.00054	0.694	0.58	1	Sequest HT (2)	2	999.532	2.28	80.2049	29946	29946	P62937	NA	NGKTSKKITIADCGQLE	17	2	80.205	308189	17	K3(Acetyl:2H(3));K6(Acetyl:2H(3));K7(Acetyl:2H(3));C13(Carbamidomethyl)	Acetyl:2H(3)@K;Acetyl:2H(3)@K;Acetyl:2H(3)@K;Carbamidomethyl@C	27	QE	0.474357	FALSE	Sequest HT	Sequest HT (A2)	A	2	Unambiguous	1	P62937	Peptidyl-prolyl cis-trans isomerase A OS=Homo sapiens OX=9606 GN=PPIA PE=1 SV=2	P62937	Peptidyl-prolyl cis-trans isomerase A OS=Homo sapiens OX=9606 GN=PPIA PE=1 SV=2	0	2	0.5831	0	1	1	999.532	1998.06	1998.05	2.28	0.00228	0/0	0	0	941873	HCD	MS2	0	120	80.2049	29946	29942	220428_iNrich_HELA_MG132_Trypsin_11.raw	F12.11	175	1	FALSE	R	N	F12	trypsin	81335.1	92912.9	0.466778	0.533222	MG132	1ST	10	158	0	FALSE	3;6;7;13	22644.6	NA	NA	NA
High	[R].gRLkEELEEARDIAR.[R]	HCD	5.1	1.1e-05	5.1e-06	1.49	0.4	1	Sequest HT (2)	3	625.677	-2.19	80.2459	29966	29966	Q04637	Acetyl:2H(3	GRLKEELEEARDIAR	15	3	80.246	308190	15	N-Term(Acetyl:2H(3));K4(Acetyl:2H(3))	Acetyl:2H(3)@Any N-term;Acetyl:2H(3)@K	27	QE	0.474634	FALSE	Sequest HT	Sequest HT (A2)	A	2	Unambiguous	1	Q04637	Eukaryotic translation initiation factor 4 gamma 1 OS=Homo sapiens OX=9606 GN=EIF4G1 PE=1 SV=4	Q04637	Eukaryotic translation initiation factor 4 gamma 1 OS=Homo sapiens OX=9606 GN=EIF4G1 PE=1 SV=4	2	3	0.4039	0	1	1	625.677	1875.02	1875.02	-2.19	-0.00137	0/0	0	0	1.42859e+06	HCD	MS2	10.4336	120	80.2459	29966	29955	220428_iNrich_HELA_MG132_Trypsin_11.raw	F12.11	160	1	FALSE	R	G	F12	trypsin	146928	253168	0.367233	0.632767	MG132	1ST	10	158	0	FALSE	0;4	57170.1	NA	NA	NA
High	[R].IkPVLMMNkMDR.[A]	HCD	2.4	0.0003	0.0021	0.489	0.55	1	Sequest HT (2)	2	783.43	2.46	80.2929	29986	29986	P13639	NA	IKPVLMMNKMDR	12	2	80.293	308191	12	K2(Acetyl:2H(3));K9(Acetyl:2H(3))	Acetyl:2H(3)@K;Acetyl:2H(3)@K	27	QE	0.474952	FALSE	Sequest HT	Sequest HT (A2)	A	2	Unambiguous	1	P13639	Elongation factor 2 OS=Homo sapiens OX=9606 GN=EEF2 PE=1 SV=4	P13639	Elongation factor 2 OS=Homo sapiens OX=9606 GN=EEF2 PE=1 SV=4	0	2	0.5458	0	1	1	783.43	1565.85	1565.85	2.46	0.00193	0/0	0	0	1312416	HCD	MS2	44.9014	120	80.2929	29986	29981	220428_iNrich_HELA_MG132_Trypsin_11.raw	F12.11	169	1	FALSE	R	I	F12	trypsin	80589.8	515702	0.135152	0.864848	MG132	1ST	10	158	0	FALSE	2;9	261639	NA	NA	NA
High	[R].LFDQAFGLPR.[L]	HCD	2.85	0.00011	0.00052	0.701	0.53	1	Sequest HT (2)	2	582.314	0.61	80.2955	29987	29987	P04792	NA	LFDQAFGLPR	10	2	80.296	308192	10		NA	27	QE	0.47497	FALSE	Sequest HT	Sequest HT (A2)	A	2	Unambiguous	1	P04792	Heat shock protein beta-1 OS=Homo sapiens OX=9606 GN=HSPB1 PE=1 SV=2	P04792	Heat shock protein beta-1 OS=Homo sapiens OX=9606 GN=HSPB1 PE=1 SV=2	0	2	0.5298	0	1	1	582.314	1163.62	1163.62	0.61	0.00035	0/0	0	0	567355	HCD	MS2	66.9166	120	80.2955	29987	29981	220428_iNrich_HELA_MG132_Trypsin_11.raw	F12.11	193	1	FALSE	R	L	F12	trypsin	64704.3	631346	0.0929593	0.907041	MG132	1ST	10	158	0	FALSE	NA	152606	NA	NA	NA
High	[R].aQEAEQLLR.[G]	HCD	2.61	5e-05	0.00019	0.877	0.48	1	Sequest HT (2)	2	551.8	-0.25	80.3257	30001	30001	P55268	Acetyl:2H(3	AQEAEQLLR	9	2	80.326	308193	9	N-Term(Acetyl:2H(3))	Acetyl:2H(3)@Any N-term	27	QE	0.475174	FALSE	Sequest HT	Sequest HT (A2)	A	2	Unambiguous	1	P55268	Laminin subunit beta-2 OS=Homo sapiens OX=9606 GN=LAMB2 PE=1 SV=2	P55268	Laminin subunit beta-2 OS=Homo sapiens OX=9606 GN=LAMB2 PE=1 SV=2	0	2	0.4828	0	1	1	551.8	1102.59	1102.59	-0.25	-0.00014	0/0	0	0	803911	HCD	MS2	38.1677	120	80.3257	30001	29994	220428_iNrich_HELA_MG132_Trypsin_11.raw	F12.11	152	1	FALSE	R	A	F12	trypsin	195008	315043	0.38233	0.61767	MG132	1ST	10	158	0	FALSE	0	74190.5	NA	NA	NA
High	[R].QIQEEITGNTEALSGR.[H]	HCD	3.48	5e-05	0.00018	0.883	0.59	1	Sequest HT (2)	2	873.44	4.1	80.348	30011	30011	Q9NVD7	NA	QIQEEITGNTEALSGR	16	2	80.348	308194	16		NA	27	QE	0.475324	FALSE	Sequest HT	Sequest HT (A2)	A	2	Unambiguous	1	Q9NVD7	Alpha-parvin OS=Homo sapiens OX=9606 GN=PARVA PE=1 SV=1	Q9NVD7	Alpha-parvin OS=Homo sapiens OX=9606 GN=PARVA PE=1 SV=1	0	2	0.592	0	1	1	873.44	1745.87	1745.87	4.1	0.00358	0/0	0	0	788387	HCD	MS2	48.9986	120	80.348	30011	30007	220428_iNrich_HELA_MG132_Trypsin_11.raw	F12.11	177	1	FALSE	R	Q	F12	trypsin	127970	1.26512e+06	0.0918604	0.90814	MG132	1ST	10	158	0	FALSE	NA	358191	NA	NA	NA
High	[R].wkSLDEmEkQQR.[E]	HCD	1.59	0.0017	0.018	0.24	0.28	1	Sequest HT (2)	2	864.925	-8.33	80.3788	30023	30023	P23246	Acetyl:2H(3	WKSLDEMEKQQR	12	2	80.379	308195	12	N-Term(Acetyl:2H(3));K2(Acetyl:2H(3));M7(Oxidation);K9(Acetyl:2H(3))	Acetyl:2H(3)@Any N-term;Acetyl:2H(3)@K;Oxidation@M;Acetyl:2H(3)@K	27	QE	0.475532	FALSE	Sequest HT	Sequest HT (A2)	A	2	Unambiguous	1	P23246	Splicing factor, proline- and glutamine-rich OS=Homo sapiens OX=9606 GN=SFPQ PE=1 SV=2	P23246	Splicing factor, proline- and glutamine-rich OS=Homo sapiens OX=9606 GN=SFPQ PE=1 SV=2	0	2	0.283	0	1	1	864.925	1728.84	1728.86	-8.33	-0.0072	0/0	0	0	3188785	HCD	MS2	7.77818	96.17	80.3788	30023	30020	220428_iNrich_HELA_MG132_Trypsin_11.raw	F12.11	132	1	FALSE	R	W	F12	trypsin	113963	272394	0.294968	0.705032	MG132	1ST	10	158	0	FALSE	0;2;7;9	86468.9	NA	NA	NA
High	[R].kLAVNMVPFPR.[L]	HCD	2.87	0.00016	0.00072	0.647	0.54	1	Sequest HT (2)	2	658.883	0.1	80.4099	30039	30039	Q13885; Q13509; Q9H4B7; P04350; A6NNZ2; Q9BUF5; Q3ZCM7; P07437; P68371; Q9BVA1	NA	KLAVNMVPFPR	11	2	80.41	308196	11	K1(Acetyl:2H(3))	Acetyl:2H(3)@K	27	QE	0.475743	FALSE	Sequest HT	Sequest HT (A2)	A	2	Unambiguous	10	Q13509; Q9H4B7; P04350; Q9BUF5; Q3ZCM7; P07437; P68371; Q9BVA1	Tubulin beta-3 chain OS=Homo sapiens OX=9606 GN=TUBB3 PE=1 SV=2;Tubulin beta-1 chain OS=Homo sapiens OX=9606 GN=TUBB1 PE=1 SV=1;Tubulin beta-4A chain OS=Homo sapiens OX=9606 GN=TUBB4A PE=1 SV=2;Tubulin beta-6 chain OS=Homo sapiens OX=9606 GN=TUBB6 PE=1 SV=1;Tubulin beta-8 chain OS=Homo sapiens OX=9606 GN=TUBB8 PE=1 SV=2;Tubulin beta chain OS=Homo sapiens OX=9606 GN=TUBB PE=1 SV=2;Tubulin beta-4B chain OS=Homo sapiens OX=9606 GN=TUBB4B PE=1 SV=1;Tubulin beta-2B chain OS=Homo sapiens OX=9606 GN=TUBB2B PE=1 SV=1	Q13885; Q13509; Q9H4B7; P04350; A6NNZ2; Q9BUF5; Q3ZCM7; P07437; P68371; Q9BVA1	Tubulin beta-2A chain OS=Homo sapiens OX=9606 GN=TUBB2A PE=1 SV=1; Tubulin beta-3 chain OS=Homo sapiens OX=9606 GN=TUBB3 PE=1 SV=2; Tubulin beta-1 chain OS=Homo sapiens OX=9606 GN=TUBB1 PE=1 SV=1; Tubulin beta-4A chain OS=Homo sapiens OX=9606 GN=TUBB4A PE=1 SV=2; Tubulin beta 8B OS=Homo sapiens OX=9606 GN=TUBB8B PE=1 SV=1; Tubulin beta-6 chain OS=Homo sapiens OX=9606 GN=TUBB6 PE=1 SV=1; Tubulin beta-8 chain OS=Homo sapiens OX=9606 GN=TUBB8 PE=1 SV=2; Tubulin beta chain OS=Homo sapiens OX=9606 GN=TUBB PE=1 SV=2; Tubulin beta-4B chain OS=Homo sapiens OX=9606 GN=TUBB4B PE=1 SV=1; Tubulin beta-2B chain OS=Homo sapiens OX=9606 GN=TUBB2B PE=1 SV=1	0	2	0.5401	0	1	1	658.883	1316.76	1316.76	0.1	7e-05	0/0	0	0	1.06782e+06	HCD	MS2	38.8074	82.404	80.4099	30039	30033	220428_iNrich_HELA_MG132_Trypsin_11.raw	F12.11	87	8	FALSE	R	K	F12	trypsin	444778	956224	0.317471	0.682529	MG132	1ST	10	158	0	FALSE	1	244500	NA	NA	NA
High	[R].ecVDkcNLLEGEPR.[E]	HCD	3.62	1.1e-05	3e-05	1.2	0.71	1	Sequest HT (2)	2	873.404	-1.48	80.4279	30047	30047	P00533	Glu->pyro-Glu	ECVDKCNLLEGEPR	14	2	80.428	308197	14	N-Term(Glu->pyro-Glu);C2(Carbamidomethyl);K5(Acetyl:2H(3));C6(Carbamidomethyl)	Glu->pyro-Glu@E^Any N-term;Carbamidomethyl@C;Acetyl:2H(3)@K;Carbamidomethyl@C	27	QE	0.475864	FALSE	Sequest HT	Sequest HT (A2)	A	2	Unambiguous	1	P00533	Epidermal growth factor receptor OS=Homo sapiens OX=9606 GN=EGFR PE=1 SV=2	P00533	Epidermal growth factor receptor OS=Homo sapiens OX=9606 GN=EGFR PE=1 SV=2	0	2	0.7099	0	1	1	873.404	1745.8	1745.8	-1.48	-0.0013	0/0	0	0	1102199	HCD	MS2	75.079	120	80.4279	30047	30046	220428_iNrich_HELA_MG132_Trypsin_11.raw	F12.11	76	1	FALSE	R	E	F12	trypsin	289602	785254	0.269433	0.730567	MG132	1ST	10	158	0	FALSE	0;2;5;6	200230	NA	NA	NA
High	[R].sPDFTNENPLETR.[N]	HCD	3.34	1.8e-05	6.1e-05	1.07	0.79	1	Sequest HT (2)	2	782.869	-0.18	80.4681	30066	30066	P05023	Acetyl:2H(3	SPDFTNENPLETR	13	2	80.468	308198	13	N-Term(Acetyl:2H(3))	Acetyl:2H(3)@Any N-term	27	QE	0.476136	FALSE	Sequest HT	Sequest HT (A2)	A	2	Unambiguous	1	P05023	Sodium/potassium-transporting ATPase subunit alpha-1 OS=Homo sapiens OX=9606 GN=ATP1A1 PE=1 SV=1	P05023	Sodium/potassium-transporting ATPase subunit alpha-1 OS=Homo sapiens OX=9606 GN=ATP1A1 PE=1 SV=1	0	2	0.7874	0	1	1	782.869	1564.73	1564.73	-0.18	-0.00014	0/0	0	0	2286749	HCD	MS2	32.1544	120	80.4681	30066	30059	220428_iNrich_HELA_MG132_Trypsin_11.raw	F12.11	100	1	FALSE	R	S	F12	trypsin	0	973107	0	1	MG132	1ST	10	158	0	FALSE	0	167480	NA	NA	NA
High	[R].EVSGIkAAYEAELGDAR.[K]	HCD	4.83	1.1e-05	1.5e-06	1.7	0.69	1	Sequest HT (2)	2	912.465	1.01	80.4964	30079	30079	P02545	NA	EVSGIKAAYEAELGDAR	17	2	80.496	308199	17	K6(Acetyl:2H(3))	Acetyl:2H(3)@K	27	QE	0.476327	FALSE	Sequest HT	Sequest HT (A2)	A	2	Unambiguous	1	P02545	Prelamin-A/C OS=Homo sapiens OX=9606 GN=LMNA PE=1 SV=1	P02545	Prelamin-A/C OS=Homo sapiens OX=9606 GN=LMNA PE=1 SV=1	0	2	0.6894	0	1	1	912.465	1823.92	1823.92	1.01	0.00092	0/0	0	0	1111671	HCD	MS2	14.5196	117.882	80.4964	30079	30072	220428_iNrich_HELA_MG132_Trypsin_11.raw	F12.11	166	1	FALSE	R	E	F12	trypsin	51864.6	636924	0.0752983	0.924702	MG132	1ST	10	158	0	FALSE	6	112536	NA	NA	NA
High	[R].vIDRELYQQLQR.[G]	HCD	2.96	0.00011	0.00056	0.689	0.14	1	Sequest HT (2)	2	803.441	-2.4	80.5136	30087	30087	Q15149	Acetyl:2H(3	VIDRELYQQLQR	12	2	80.514	308200	12	N-Term(Acetyl:2H(3))	Acetyl:2H(3)@Any N-term	27	QE	0.476443	FALSE	Sequest HT	Sequest HT (A2)	A	2	Unambiguous	1	Q15149	Plectin OS=Homo sapiens OX=9606 GN=PLEC PE=1 SV=3	Q15149	Plectin OS=Homo sapiens OX=9606 GN=PLEC PE=1 SV=3	1	2	0.1385	0	1	1	803.441	1605.87	1605.88	-2.4	-0.00193	0/0	0	0	6495772	HCD	MS2	39.3155	30.913	80.5136	30087	30085	220428_iNrich_HELA_MG132_Trypsin_11.raw	F12.11	157	1	FALSE	R	V	F12	trypsin	328084	745296	0.305655	0.694345	MG132	1ST	10	158	0	FALSE	0	292393	NA	NA	NA
High	[R].vIDRELYQQLQR.[G]	HCD	2.91	5.6e-05	0.00022	0.85	0.2	1	Sequest HT (2)	2	803.441	-2.4	80.5218	30092	30092	Q15149	Acetyl:2H(3	VIDRELYQQLQR	12	2	80.522	308201	12	N-Term(Acetyl:2H(3))	Acetyl:2H(3)@Any N-term	27	QE	0.476499	FALSE	Sequest HT	Sequest HT (A2)	A	2	Unambiguous	1	Q15149	Plectin OS=Homo sapiens OX=9606 GN=PLEC PE=1 SV=3	Q15149	Plectin OS=Homo sapiens OX=9606 GN=PLEC PE=1 SV=3	1	2	0.1993	0	1	1	803.441	1605.87	1605.88	-2.4	-0.00193	0/0	0	0	6495772	HCD	MS2	21.725	32.382	80.5218	30092	30085	220428_iNrich_HELA_MG132_Trypsin_11.raw	F12.11	157	1	FALSE	R	V	F12	trypsin	208847	620713	0.251757	0.748243	MG132	1ST	10	158	0	FALSE	0	204346	NA	NA	NA
High	[R].sPEVLLGSAR.[Y]	HCD	2.66	5e-05	0.00018	0.886	0.62	1	Sequest HT (2)	2	537.306	1.32	80.5782	30116	30116	P06493	Acetyl:2H(3	SPEVLLGSAR	10	2	80.578	308202	10	N-Term(Acetyl:2H(3))	Acetyl:2H(3)@Any N-term	27	QE	0.47688	FALSE	Sequest HT	Sequest HT (A2)	A	2	Unambiguous	1	P06493	Cyclin-dependent kinase 1 OS=Homo sapiens OX=9606 GN=CDK1 PE=1 SV=3	P06493	Cyclin-dependent kinase 1 OS=Homo sapiens OX=9606 GN=CDK1 PE=1 SV=3	0	2	0.6203	0	1	1	537.306	1073.6	1073.6	1.32	0.00071	0/0	0	0	730144	HCD	MS2	0	120	80.5782	30116	30111	220428_iNrich_HELA_MG132_Trypsin_11.raw	F12.11	168	1	FALSE	R	S	F12	trypsin	110927	679302	0.140373	0.859627	MG132	1ST	10	158	0	FALSE	0	129903	NA	NA	NA
High	[R].eDEEESLNEVGYDDIGGcR.[K]	HCD	5.94	1.1e-05	2.4e-07	2.01	0.82	1	Sequest HT (2)	2	1084.44	0.69	80.6079	30130	30130	P55072	Glu->pyro-Glu	EDEEESLNEVGYDDIGGCR	19	2	80.608	308203	19	N-Term(Glu->pyro-Glu);C18(Carbamidomethyl)	Glu->pyro-Glu@E^Any N-term;Carbamidomethyl@C	27	QE	0.47708	FALSE	Sequest HT	Sequest HT (A2)	A	2	Unambiguous	1	P55072	Transitional endoplasmic reticulum ATPase OS=Homo sapiens OX=9606 GN=VCP PE=1 SV=4	P55072	Transitional endoplasmic reticulum ATPase OS=Homo sapiens OX=9606 GN=VCP PE=1 SV=4	0	2	0.8232	0	1	1	1084.44	2167.87	2167.87	0.69	0.00075	0/0	0	0	2459434	HCD	MS2	0	120	80.6079	30130	30124	220428_iNrich_HELA_MG132_Trypsin_11.raw	F12.11	15	1	FALSE	R	E	F12	trypsin	633783	1.89446e+06	0.250681	0.749319	MG132	1ST	10	158	0	FALSE	0;18	591066	NA	NA	NA
High	[R].kEVEETDEmDQVELVDFDPNQER.[R]	HCD	5.71	1.1e-05	8.2e-07	1.8	0.72	1	Sequest HT (2)	3	952.422	-2.9	80.6843	30162	30162	P31689	NA	KEVEETDEMDQVELVDFDPNQER	23	3	80.684	308204	23	K1(Acetyl:2H(3));M9(Oxidation)	Acetyl:2H(3)@K;Oxidation@M	27	QE	0.477597	FALSE	Sequest HT	Sequest HT (A2)	A	2	Unambiguous	1	P31689	DnaJ homolog subfamily A member 1 OS=Homo sapiens OX=9606 GN=DNAJA1 PE=1 SV=2	P31689	DnaJ homolog subfamily A member 1 OS=Homo sapiens OX=9606 GN=DNAJA1 PE=1 SV=2	0	3	0.7163	0	1	1	952.422	2855.25	2855.26	-2.9	-0.00276	0/0	0	0	545732	HCD	MS2	0	120	80.6843	30162	30150	220428_iNrich_HELA_MG132_Trypsin_11.raw	F12.11	39	1	FALSE	R	K	F12	trypsin	367100	704175	0.342676	0.657324	MG132	1ST	10	158	0	FALSE	1;9	250180	NA	NA	NA
High	[R].kGEFETGFEkGGQTR.[E]	HCD	4.27	1.1e-05	4.5e-07	1.9	0.74	1	Sequest HT (2)	2	903.459	4.87	80.6998	30168	30168	P15170; Q8IYD1	Acetyl:2H(3	KGEFETGFEKGGQTR	15	2	80.7	308205	15	N-Term(Acetyl:2H(3));K1(Acetyl:2H(3));K10(Acetyl:2H(3))	Acetyl:2H(3)@Any N-term;Acetyl:2H(3)@K;Acetyl:2H(3)@K	27	QE	0.477701	FALSE	Sequest HT	Sequest HT (A2)	A	2	Unambiguous	2	P15170; Q8IYD1	Eukaryotic peptide chain release factor GTP-binding subunit ERF3A OS=Homo sapiens OX=9606 GN=GSPT1 PE=1 SV=1;Eukaryotic peptide chain release factor GTP-binding subunit ERF3B OS=Homo sapiens OX=9606 GN=GSPT2 PE=1 SV=2	P15170; Q8IYD1	Eukaryotic peptide chain release factor GTP-binding subunit ERF3A OS=Homo sapiens OX=9606 GN=GSPT1 PE=1 SV=1; Eukaryotic peptide chain release factor GTP-binding subunit ERF3B OS=Homo sapiens OX=9606 GN=GSPT2 PE=1 SV=2	0	2	0.7447	0	1	1	903.459	1805.91	1805.9	4.87	0.0044	0/0	0	0	988237	HCD	MS2	8.23081	120	80.6998	30168	30163	220428_iNrich_HELA_MG132_Trypsin_11.raw	F12.11	171	2	FALSE	R	K	F12	trypsin	350032	744725	0.319735	0.680265	MG132	1ST	10	158	0	FALSE	0;1;10	201990	NA	NA	NA
High	[R].vQLVVGDGR.[M]	HCD	3.21	0.00011	0.00052	0.701	0.55	1	Sequest HT (2)	2	494.287	0.43	80.7024	30169	30169	P22061	Acetyl:2H(3	VQLVVGDGR	9	2	80.702	308206	9	N-Term(Acetyl:2H(3))	Acetyl:2H(3)@Any N-term	27	QE	0.477719	FALSE	Sequest HT	Sequest HT (A2)	A	2	Unambiguous	1	P22061	Protein-L-isoaspartate(D-aspartate) O-methyltransferase OS=Homo sapiens OX=9606 GN=PCMT1 PE=1 SV=4	P22061	Protein-L-isoaspartate(D-aspartate) O-methyltransferase OS=Homo sapiens OX=9606 GN=PCMT1 PE=1 SV=4	0	2	0.5514	0	1	1	494.287	987.567	987.566	0.43	0.00021	0/0	0	0	1.06022e+06	HCD	MS2	8.97368	120	80.7024	30169	30163	220428_iNrich_HELA_MG132_Trypsin_11.raw	F12.11	111	1	FALSE	R	V	F12	trypsin	610690	924472	0.397802	0.602198	MG132	1ST	10	158	0	FALSE	0	335260	NA	NA	NA
High	[R].sPEVLLGSAR.[Y]	HCD	2.17	0.00025	0.0014	0.543	0.51	1	Sequest HT (2)	1	1073.6	0.02	80.7076	30171	30171	P06493	Acetyl:2H(3	SPEVLLGSAR	10	1	80.708	308207	10	N-Term(Acetyl:2H(3))	Acetyl:2H(3)@Any N-term	27	QE	0.477754	FALSE	Sequest HT	Sequest HT (A2)	A	2	Unambiguous	1	P06493	Cyclin-dependent kinase 1 OS=Homo sapiens OX=9606 GN=CDK1 PE=1 SV=3	P06493	Cyclin-dependent kinase 1 OS=Homo sapiens OX=9606 GN=CDK1 PE=1 SV=3	0	1	0.5069	0	1	1	1073.6	1073.6	1073.6	0.02	2e-05	0/0	0	0	821515	HCD	MS2	0	120	80.7076	30171	30163	220428_iNrich_HELA_MG132_Trypsin_11.raw	F12.11	150	1	FALSE	R	S	F12	trypsin	78813.9	91535.2	0.462661	0.537339	MG132	1ST	10	158	0	FALSE	0	61498.3	NA	NA	NA
High	[R].eNPVYEkkPkkEVkkkR.[W]	HCD	5.22	1.1e-05	9.8e-07	1.77	0.6	1	Sequest HT (2)	3	830.169	-0.65	80.7128	30173	30173	P46777	Acetyl:2H(3	ENPVYEKKPKKEVKKKR	17	3	80.713	308208	17	N-Term(Acetyl:2H(3));K7(Acetyl:2H(3));K8(Acetyl:2H(3));K10(Acetyl:2H(3));K11(Acetyl:2H(3));K14(Acetyl:2H(3));K15(Acetyl:2H(3));K16(Acetyl:2H(3))	Acetyl:2H(3)@Any N-term;Acetyl:2H(3)@K;Acetyl:2H(3)@K;Acetyl:2H(3)@K;Acetyl:2H(3)@K;Acetyl:2H(3)@K;Acetyl:2H(3)@K;Acetyl:2H(3)@K	27	QE	0.477789	FALSE	Sequest HT	Sequest HT (A2)	A	2	Unambiguous	1	P46777	60S ribosomal protein L5 OS=Homo sapiens OX=9606 GN=RPL5 PE=1 SV=3	P46777	60S ribosomal protein L5 OS=Homo sapiens OX=9606 GN=RPL5 PE=1 SV=3	0	3	0.5996	0	1	1	830.169	2488.49	2488.5	-0.65	-0.00054	0/0	0	0	2032960	HCD	MS2	10.8582	120	80.7128	30173	30163	220428_iNrich_HELA_MG132_Trypsin_11.raw	F12.11	19	1	FALSE	R	E	F12	trypsin	312548	1.21418e+06	0.204717	0.795283	MG132	1ST	10	158	0	FALSE	0;7;8;10;11;14;15;16	321315	NA	NA	NA
High	[R].ITPEEAkYkLckVR.[K]	HCD	4.45	1.1e-05	7.3e-06	1.43	0.72	1	Sequest HT (2)	3	624.019	-1.18	80.7564	30192	30192	P62701	NA	ITPEEAKYKLCKVR	14	3	80.756	308209	14	K7(Acetyl:2H(3));K9(Acetyl:2H(3));C11(Carbamidomethyl);K12(Acetyl:2H(3))	Acetyl:2H(3)@K;Acetyl:2H(3)@K;Carbamidomethyl@C;Acetyl:2H(3)@K	27	QE	0.478084	FALSE	Sequest HT	Sequest HT (A2)	A	2	Unambiguous	1	P62701	40S ribosomal protein S4, X isoform OS=Homo sapiens OX=9606 GN=RPS4X PE=1 SV=2	P62701	40S ribosomal protein S4, X isoform OS=Homo sapiens OX=9606 GN=RPS4X PE=1 SV=2	0	3	0.7191	0	1	1	624.019	1870.04	1870.05	-1.18	-0.00074	0/0	0	0	1.16844e+06	HCD	MS2	9.16303	120	80.7564	30192	30189	220428_iNrich_HELA_MG132_Trypsin_11.raw	F12.11	113	1	FALSE	R	I	F12	trypsin	46644.4	477782	0.0889437	0.911056	MG132	1ST	10	158	0	FALSE	7;9;11;12	119796	NA	NA	NA
High	[R].NDEALRQLEAELGAER.[S]	HCD	4.44	1.1e-05	6.9e-06	1.44	0.57	1	Sequest HT (2)	3	605.307	0.64	80.7659	30196	30196	P35270	NA	NDEALRQLEAELGAER	16	3	80.766	308210	16		NA	27	QE	0.478148	FALSE	Sequest HT	Sequest HT (A2)	A	2	Unambiguous	1	P35270	Sepiapterin reductase OS=Homo sapiens OX=9606 GN=SPR PE=1 SV=1	P35270	Sepiapterin reductase OS=Homo sapiens OX=9606 GN=SPR PE=1 SV=1	1	3	0.5676	0	1	1	605.307	1813.91	1813.9	0.64	0.00039	0/0	0	0	521261	HCD	MS2	15.6564	120	80.7659	30196	30189	220428_iNrich_HELA_MG132_Trypsin_11.raw	F12.11	157	1	FALSE	R	N	F12	trypsin	50000.3	232950	0.176711	0.823289	MG132	1ST	10	158	0	FALSE	NA	34815.9	NA	NA	NA
High	[R].ITPEEAkYkLckVR.[K]	HCD	3.04	5e-05	0.00016	0.898	0.62	1	Sequest HT (2)	2	935.524	-2.74	80.7737	30199	30199	P62701	NA	ITPEEAKYKLCKVR	14	2	80.774	308211	14	K7(Acetyl:2H(3));K9(Acetyl:2H(3));C11(Carbamidomethyl);K12(Acetyl:2H(3))	Acetyl:2H(3)@K;Acetyl:2H(3)@K;Carbamidomethyl@C;Acetyl:2H(3)@K	27	QE	0.478201	FALSE	Sequest HT	Sequest HT (A2)	A	2	Unambiguous	1	P62701	40S ribosomal protein S4, X isoform OS=Homo sapiens OX=9606 GN=RPS4X PE=1 SV=2	P62701	40S ribosomal protein S4, X isoform OS=Homo sapiens OX=9606 GN=RPS4X PE=1 SV=2	0	2	0.6217	0	1	1	935.524	1870.04	1870.05	-2.74	-0.00256	0/0	0	0	688864	HCD	MS2	29.9478	120	80.7737	30199	30189	220428_iNrich_HELA_MG132_Trypsin_11.raw	F12.11	125	1	FALSE	R	I	F12	trypsin	12226.6	511558	0.0233428	0.976657	MG132	1ST	10	158	0	FALSE	7;9;11;12	81242.5	NA	NA	NA
High	[R].sHPLDPIDTVDFER.[E]	HCD	3.97	1.1e-05	1.2e-05	1.35	0.73	1	Sequest HT (2)	2	843.415	0.64	80.8216	30218	30218	P47897	Acetyl:2H(3	SHPLDPIDTVDFER	14	2	80.822	308212	14	N-Term(Acetyl:2H(3))	Acetyl:2H(3)@Any N-term	27	QE	0.478524	FALSE	Sequest HT	Sequest HT (A2)	A	2	Unambiguous	1	P47897	Glutamine--tRNA ligase OS=Homo sapiens OX=9606 GN=QARS1 PE=1 SV=1	P47897	Glutamine--tRNA ligase OS=Homo sapiens OX=9606 GN=QARS1 PE=1 SV=1	0	2	0.728	0	1	1	843.415	1685.82	1685.82	0.64	0.00054	0/0	0	0	2352255	HCD	MS2	34.5857	120	80.8216	30218	30215	220428_iNrich_HELA_MG132_Trypsin_11.raw	F12.11	148	1	FALSE	R	S	F12	trypsin	470058	1.06564e+06	0.306088	0.693912	MG132	1ST	10	158	0	FALSE	0	357350	NA	NA	NA
High	[-].mLGSGFkAER.[L]	HCD	3.27	4.5e-05	0.00014	0.932	0.69	1	Sequest HT (2)	2	591.804	-0.88	80.8917	30249	30249	P53990	Acetyl	MLGSGFKAER	10	2	80.892	308213	10	N-Term(Acetyl);K7(Acetyl:2H(3))	Acetyl@Any N-term;Acetyl:2H(3)@K	27	QE	0.478998	FALSE	Sequest HT	Sequest HT (A2)	A	2	Unambiguous	1	P53990	IST1 homolog OS=Homo sapiens OX=9606 GN=IST1 PE=1 SV=1	P53990	IST1 homolog OS=Homo sapiens OX=9606 GN=IST1 PE=1 SV=1	0	0	0.6942	0	1	1	591.804	1182.6	1182.6	-0.88	-0.00052	0/0	0	0	1.72329e+06	HCD	MS2	70.14	35.975	80.8917	30249	30241	220428_iNrich_HELA_MG132_Trypsin_11.raw	F12.11	147	1	FALSE	NA	M	F12	trypsin	128322	1.26448e+06	0.0921322	0.907868	MG132	1ST	10	158	0	FALSE	0;7	403925	NA	NA	NA
High	[-].mLGSGFkAER.[L]	HCD	2.7	0.00013	0.00063	0.668	0.4	1	Sequest HT (2)	1	1182.6	-1.74	80.938	30270	30270	P53990	Acetyl	MLGSGFKAER	10	1	80.938	308214	10	N-Term(Acetyl);K7(Acetyl:2H(3))	Acetyl@Any N-term;Acetyl:2H(3)@K	27	QE	0.479311	FALSE	Sequest HT	Sequest HT (A2)	A	2	Unambiguous	1	P53990	IST1 homolog OS=Homo sapiens OX=9606 GN=IST1 PE=1 SV=1	P53990	IST1 homolog OS=Homo sapiens OX=9606 GN=IST1 PE=1 SV=1	0	1	0.4037	0	1	1	1182.6	1182.6	1182.6	-1.74	-0.00206	0/0	0	0	1.692e+06	HCD	MS2	0	120	80.938	30270	30267	220428_iNrich_HELA_MG132_Trypsin_11.raw	F12.11	140	1	FALSE	NA	M	F12	trypsin	46244.7	150745	0.234757	0.765243	MG132	1ST	10	158	0	FALSE	0;7	150745	NA	NA	NA
High	[R].iEDVTPIPSDSTR.[R]	HCD	3.24	1.8e-05	6.4e-05	1.06	0.61	1	Sequest HT (2)	2	737.875	-2.2	80.9757	30286	30286	P62263	Acetyl:2H(3	IEDVTPIPSDSTR	13	2	80.976	308215	13	N-Term(Acetyl:2H(3))	Acetyl:2H(3)@Any N-term	27	QE	0.479566	FALSE	Sequest HT	Sequest HT (A2)	A	2	Unambiguous	1	P62263	40S ribosomal protein S14 OS=Homo sapiens OX=9606 GN=RPS14 PE=1 SV=3	P62263	40S ribosomal protein S14 OS=Homo sapiens OX=9606 GN=RPS14 PE=1 SV=3	0	2	0.608	0	1	1	737.875	1474.74	1474.75	-2.2	-0.00162	0/0	0	0	1.01025e+06	HCD	MS2	11.134	120	80.9757	30286	30280	220428_iNrich_HELA_MG132_Trypsin_11.raw	F12.11	192	1	FALSE	R	I	F12	trypsin	178931	476801	0.272873	0.727127	MG132	1ST	10	158	0	FALSE	0	177161	NA	NA	NA
High	[R].akVIAAEGEMNASR.[A]	HCD	4.21	1.1e-05	2.5e-06	1.62	0.7	1	Sequest HT (2)	2	768.902	0.31	81.0281	30308	30308	P27105	Acetyl:2H(3	AKVIAAEGEMNASR	14	2	81.028	308216	14	N-Term(Acetyl:2H(3));K2(Acetyl:2H(3))	Acetyl:2H(3)@Any N-term;Acetyl:2H(3)@K	27	QE	0.47992	FALSE	Sequest HT	Sequest HT (A2)	A	2	Unambiguous	1	P27105	Stomatin OS=Homo sapiens OX=9606 GN=STOM PE=1 SV=3	P27105	Stomatin OS=Homo sapiens OX=9606 GN=STOM PE=1 SV=3	0	2	0.7007	0	1	1	768.902	1536.8	1536.8	0.31	0.00023	0/0	0	0	8628894	HCD	MS2	17.2878	21.382	81.0281	30308	30306	220428_iNrich_HELA_MG132_Trypsin_11.raw	F12.11	172	1	FALSE	R	A	F12	trypsin	4.3547e+06	3532921	0.552093	0.447907	MG132	1ST	10	158	0	FALSE	0;2	2522922	NA	NA	NA
High	[R].sPEVLLGSAR.[Y]	HCD	1.58	0.0023	0.025	0.198	0.34	1	Sequest HT (2)	2	537.305	0.65	81.0574	30320	30320	P06493	Acetyl:2H(3	SPEVLLGSAR	10	2	81.057	308217	10	N-Term(Acetyl:2H(3))	Acetyl:2H(3)@Any N-term	27	QE	0.480118	FALSE	Sequest HT	Sequest HT (A2)	A	2	Unambiguous	1	P06493	Cyclin-dependent kinase 1 OS=Homo sapiens OX=9606 GN=CDK1 PE=1 SV=3	P06493	Cyclin-dependent kinase 1 OS=Homo sapiens OX=9606 GN=CDK1 PE=1 SV=3	0	2	0.3418	0	1	1	537.305	1073.6	1073.6	0.65	0.00035	0/0	0	0	2.71328e+06	HCD	MS2	45.3624	33.688	81.0574	30320	30319	220428_iNrich_HELA_MG132_Trypsin_11.raw	F12.11	150	1	FALSE	R	S	F12	trypsin	43358.7	261803	0.142084	0.857916	MG132	1ST	10	158	0	FALSE	0	68436.7	NA	NA	NA
High	[R].sPEVLLGSAR.[Y]	HCD	3.01	1.8e-05	7.5e-05	1.04	0.61	1	Sequest HT (2)	2	537.305	0.08	81.092	30333	30333	P06493	Acetyl:2H(3	SPEVLLGSAR	10	2	81.092	308218	10	N-Term(Acetyl:2H(3))	Acetyl:2H(3)@Any N-term	27	QE	0.480351	FALSE	Sequest HT	Sequest HT (A2)	A	2	Unambiguous	1	P06493	Cyclin-dependent kinase 1 OS=Homo sapiens OX=9606 GN=CDK1 PE=1 SV=3	P06493	Cyclin-dependent kinase 1 OS=Homo sapiens OX=9606 GN=CDK1 PE=1 SV=3	0	2	0.608	0	1	1	537.305	1073.6	1073.6	0.08	4e-05	0/0	0	0	1.63436e+06	HCD	MS2	4.37361	46.94	81.092	30333	30332	220428_iNrich_HELA_MG132_Trypsin_11.raw	F12.11	150	1	FALSE	R	S	F12	trypsin	248847	1.51953e+06	0.140721	0.859279	MG132	1ST	10	158	0	FALSE	0	306819	NA	NA	NA
High	[R].akVIAAEGEMNASR.[A]	HCD	2.92	1.1e-05	2.4e-05	1.23	0.74	1	Sequest HT (2)	1	1536.79	-0.6	81.1016	30337	30337	P27105	Acetyl:2H(3	AKVIAAEGEMNASR	14	1	81.102	308219	14	N-Term(Acetyl:2H(3));K2(Acetyl:2H(3))	Acetyl:2H(3)@Any N-term;Acetyl:2H(3)@K	27	QE	0.480416	FALSE	Sequest HT	Sequest HT (A2)	A	2	Unambiguous	1	P27105	Stomatin OS=Homo sapiens OX=9606 GN=STOM PE=1 SV=3	P27105	Stomatin OS=Homo sapiens OX=9606 GN=STOM PE=1 SV=3	0	1	0.7363	0	1	1	1536.79	1536.79	1536.8	-0.6	-0.00092	0/0	0	0	929729	HCD	MS2	0	120	81.1016	30337	30332	220428_iNrich_HELA_MG132_Trypsin_11.raw	F12.11	167	1	FALSE	R	A	F12	trypsin	144594	135708	0.51585	0.48415	MG132	1ST	10	158	0	FALSE	0;2	58473.7	NA	NA	NA
High	[R].GLkTVFDEAIR.[A]	HCD	2.58	7.6e-05	0.00034	0.774	0.57	1	Sequest HT (2)	2	647.365	-0.46	81.1065	30339	30339	P60763; P15153; P63000	NA	GLKTVFDEAIR	11	2	81.106	308220	11	K3(Acetyl:2H(3))	Acetyl:2H(3)@K	27	QE	0.480449	FALSE	Sequest HT	Sequest HT (A2)	A	2	Unambiguous	3	P63000	Ras-related C3 botulinum toxin substrate 1 OS=Homo sapiens OX=9606 GN=RAC1 PE=1 SV=1	P60763; P15153; P63000	Ras-related C3 botulinum toxin substrate 3 OS=Homo sapiens OX=9606 GN=RAC3 PE=1 SV=1; Ras-related C3 botulinum toxin substrate 2 OS=Homo sapiens OX=9606 GN=RAC2 PE=1 SV=1; Ras-related C3 botulinum toxin substrate 1 OS=Homo sapiens OX=9606 GN=RAC1 PE=1 SV=1	0	2	0.5698	0	1	1	647.365	1293.72	1293.72	-0.46	-0.0003	0/0	0	0	546853	HCD	MS2	44.765	104.144	81.1065	30339	30332	220428_iNrich_HELA_MG132_Trypsin_11.raw	F12.11	136	1	FALSE	R	G	F12	trypsin	80607	385589	0.172904	0.827096	MG132	1ST	10	158	0	FALSE	3	110727	NA	NA	NA
High	[R].LFDQAFGLPR.[L]	HCD	2.7	0.0001	0.00046	0.72	0.6	1	Sequest HT (2)	2	582.314	-0.53	81.1729	30366	30366	P04792	NA	LFDQAFGLPR	10	2	81.173	308221	10		NA	27	QE	0.480898	FALSE	Sequest HT	Sequest HT (A2)	A	2	Unambiguous	1	P04792	Heat shock protein beta-1 OS=Homo sapiens OX=9606 GN=HSPB1 PE=1 SV=2	P04792	Heat shock protein beta-1 OS=Homo sapiens OX=9606 GN=HSPB1 PE=1 SV=2	0	2	0.5963	0	1	1	582.314	1163.62	1163.62	-0.53	-0.00031	0/0	0	0	407791	HCD	MS2	67.0661	120	81.1729	30366	30358	220428_iNrich_HELA_MG132_Trypsin_11.raw	F12.11	193	1	FALSE	R	L	F12	trypsin	52273.1	497054	0.0951584	0.904842	MG132	1ST	10	158	0	FALSE	NA	137883	NA	NA	NA
High	[R].eIAAVFQDNR.[M]	HCD	3.07	0.00015	0.0007	0.652	0.65	1	Sequest HT (2)	2	572.79	-1.5	81.2005	30376	30376	Q7Z7H8	Glu->pyro-Glu	EIAAVFQDNR	10	2	81.201	308222	10	N-Term(Glu->pyro-Glu)	Glu->pyro-Glu@E^Any N-term	27	QE	0.481084	FALSE	Sequest HT	Sequest HT (A2)	A	2	Unambiguous	1	Q7Z7H8	39S ribosomal protein L10, mitochondrial OS=Homo sapiens OX=9606 GN=MRPL10 PE=1 SV=3	Q7Z7H8	39S ribosomal protein L10, mitochondrial OS=Homo sapiens OX=9606 GN=MRPL10 PE=1 SV=3	0	2	0.6515	0	1	1	572.79	1144.57	1144.57	-1.5	-0.00086	0/0	0	0	309787	HCD	MS2	51.8477	120	81.2005	30376	30371	220428_iNrich_HELA_MG132_Trypsin_11.raw	F12.11	127	1	FALSE	R	E	F12	trypsin	306180	487662	0.385694	0.614306	MG132	1ST	10	158	0	FALSE	0	191826	NA	NA	NA
High	[R].akVIAAEGEmNASR.[A]	HCD	2.51	1.1e-05	6.8e-06	1.45	0.72	1	Sequest HT (2)	2	776.899	0.42	81.2211	30386	30386	P27105	Acetyl:2H(3	AKVIAAEGEMNASR	14	2	81.221	308223	14	N-Term(Acetyl:2H(3));K2(Acetyl:2H(3));M10(Oxidation)	Acetyl:2H(3)@Any N-term;Acetyl:2H(3)@K;Oxidation@M	27	QE	0.481224	FALSE	Sequest HT	Sequest HT (A2)	A	2	Unambiguous	1	P27105	Stomatin OS=Homo sapiens OX=9606 GN=STOM PE=1 SV=3	P27105	Stomatin OS=Homo sapiens OX=9606 GN=STOM PE=1 SV=3	0	0	0.7171	0	1	1	776.899	1552.79	1552.79	0.42	0.00033	0/0	0	0	642534	HCD	MS2	78.4255	87.61	81.2211	30386	30384	220428_iNrich_HELA_MG132_Trypsin_11.raw	F12.11	162	1	FALSE	R	A	F12	trypsin	1.57022e+06	338818	0.822519	0.177481	MG132	1ST	10	158	0	FALSE	0;2;10	789724	NA	NA	NA
High	[R].gFNLPYQDAR.[K]	HCD	2.78	0.00015	0.0007	0.652	0.67	1	Sequest HT (2)	2	613.306	0.7	81.2904	30415	30415	Q8NE71	Acetyl:2H(3	GFNLPYQDAR	10	2	81.29	308224	10	N-Term(Acetyl:2H(3))	Acetyl:2H(3)@Any N-term	27	QE	0.481692	FALSE	Sequest HT	Sequest HT (A2)	A	2	Unambiguous	1	Q8NE71	ATP-binding cassette sub-family F member 1 OS=Homo sapiens OX=9606 GN=ABCF1 PE=1 SV=2	Q8NE71	ATP-binding cassette sub-family F member 1 OS=Homo sapiens OX=9606 GN=ABCF1 PE=1 SV=2	0	2	0.6655	0	1	1	613.306	1225.6	1225.6	0.7	0.00043	0/0	0	0	1.77088e+06	HCD	MS2	10.1256	41.293	81.2904	30415	30410	220428_iNrich_HELA_MG132_Trypsin_11.raw	F12.11	119	1	FALSE	R	G	F12	trypsin	192942	558188	0.256869	0.743131	MG132	1ST	10	158	0	FALSE	0	292202	NA	NA	NA
High	[R].lQAAYAGDkADDIQkR.[E]	HCD	3.8	2.6e-05	7.9e-05	1.03	0.71	1	Sequest HT (2)	3	633.337	0.52	81.293	30416	30416	Q01082	Acetyl:2H(3	LQAAYAGDKADDIQKR	16	3	81.293	308225	16	N-Term(Acetyl:2H(3));K9(Acetyl:2H(3));K15(Acetyl:2H(3))	Acetyl:2H(3)@Any N-term;Acetyl:2H(3)@K;Acetyl:2H(3)@K	27	QE	0.481709	FALSE	Sequest HT	Sequest HT (A2)	A	2	Unambiguous	1	Q01082	Spectrin beta chain, non-erythrocytic 1 OS=Homo sapiens OX=9606 GN=SPTBN1 PE=1 SV=2	Q01082	Spectrin beta chain, non-erythrocytic 1 OS=Homo sapiens OX=9606 GN=SPTBN1 PE=1 SV=2	0	3	0.7053	0	1	1	633.337	1898	1898	0.52	0.00033	0/0	0	0	926448	HCD	MS2	7.48323	120	81.293	30416	30410	220428_iNrich_HELA_MG132_Trypsin_11.raw	F12.11	188	1	FALSE	R	L	F12	trypsin	97835.4	156581	0.384548	0.615452	MG132	1ST	10	158	0	FALSE	0;9;15	31874.6	NA	NA	NA
High	[R].gFNLPYQDAR.[K]	HCD	1.48	0.0055	0.072	0.079	0.34	1	Sequest HT (2)	1	1225.6	-0.63	81.3285	30430	30430	Q8NE71	Acetyl:2H(3	GFNLPYQDAR	10	1	81.329	308226	10	N-Term(Acetyl:2H(3))	Acetyl:2H(3)@Any N-term	27	QE	0.481949	FALSE	Sequest HT	Sequest HT (A2)	A	2	Unambiguous	1	Q8NE71	ATP-binding cassette sub-family F member 1 OS=Homo sapiens OX=9606 GN=ABCF1 PE=1 SV=2	Q8NE71	ATP-binding cassette sub-family F member 1 OS=Homo sapiens OX=9606 GN=ABCF1 PE=1 SV=2	0	1	0.3378	0	1	1	1225.6	1225.6	1225.6	-0.63	-0.00077	0/0	0	0	510820	HCD	MS2	0	120	81.3285	30430	30423	220428_iNrich_HELA_MG132_Trypsin_11.raw	F12.11	125	1	FALSE	R	G	F12	trypsin	42009.4	178248	0.190729	0.809271	MG132	1ST	10	158	0	FALSE	0	106838	NA	NA	NA
High	[R].kQLQDIATLADQRR.[A]	HCD	1.82	0.00042	0.0039	0.417	0.47	1	Sequest HT (2)	2	873.494	2.23	81.3391	30435	30435	O95373	Acetyl:2H(3	KQLQDIATLADQRR	14	2	81.339	308227	14	N-Term(Acetyl:2H(3));K1(Acetyl:2H(3))	Acetyl:2H(3)@Any N-term;Acetyl:2H(3)@K	27	QE	0.482021	FALSE	Sequest HT	Sequest HT (A2)	A	2	Unambiguous	1	O95373	Importin-7 OS=Homo sapiens OX=9606 GN=IPO7 PE=1 SV=1	O95373	Importin-7 OS=Homo sapiens OX=9606 GN=IPO7 PE=1 SV=1	1	0	0.467	0	1	1	873.494	1745.98	1745.98	2.23	0.00195	0/0	0	0	979734	HCD	MS2	85.9683	46.178	81.3391	30435	30423	220428_iNrich_HELA_MG132_Trypsin_11.raw	F12.11	125	1	FALSE	R	K	F12	trypsin	348320	499678	0.410756	0.589244	MG132	1ST	10	158	0	FALSE	0;1	212493	NA	NA	NA
High	[R].kFTYLGSQDR.[A]	HCD	2.1	0.00079	0.0072	0.344	0.61	1	Sequest HT (2)	2	652.843	2.93	81.3481	30438	30438	Q7Z2W4	Acetyl:2H(3	KFTYLGSQDR	10	2	81.348	308228	10	N-Term(Acetyl:2H(3));K1(Acetyl:2H(3))	Acetyl:2H(3)@Any N-term;Acetyl:2H(3)@K	27	QE	0.482082	FALSE	Sequest HT	Sequest HT (A2)	A	2	Unambiguous	1	Q7Z2W4	Zinc finger CCCH-type antiviral protein 1 OS=Homo sapiens OX=9606 GN=ZC3HAV1 PE=1 SV=3	Q7Z2W4	Zinc finger CCCH-type antiviral protein 1 OS=Homo sapiens OX=9606 GN=ZC3HAV1 PE=1 SV=3	0	2	0.6143	0	1	1	652.843	1304.68	1304.68	2.93	0.00191	0/0	0	0	291211	HCD	MS2	74.411	120	81.3481	30438	30436	220428_iNrich_HELA_MG132_Trypsin_11.raw	F12.11	166	1	FALSE	R	K	F12	trypsin	101020	193887	0.342548	0.657452	MG132	1ST	10	158	0	FALSE	0;1	80138.2	NA	NA	NA
High	[R].kQLQDIATLADQRR.[A]	HCD	3.49	2.6e-05	8.3e-05	1.02	0.56	1	Sequest HT (2)	3	582.664	0.58	81.3645	30446	30446	O95373	Acetyl:2H(3	KQLQDIATLADQRR	14	3	81.365	308229	14	N-Term(Acetyl:2H(3));K1(Acetyl:2H(3))	Acetyl:2H(3)@Any N-term;Acetyl:2H(3)@K	27	QE	0.482193	FALSE	Sequest HT	Sequest HT (A2)	A	2	Unambiguous	1	O95373	Importin-7 OS=Homo sapiens OX=9606 GN=IPO7 PE=1 SV=1	O95373	Importin-7 OS=Homo sapiens OX=9606 GN=IPO7 PE=1 SV=1	1	0	0.5616	0	1	1	582.664	1745.98	1745.98	0.58	0.00034	0/0	0	0	1.1448e+06	HCD	MS2	79.4595	64.048	81.3645	30446	30436	220428_iNrich_HELA_MG132_Trypsin_11.raw	F12.11	130	1	FALSE	R	K	F12	trypsin	441867	965809	0.313898	0.686102	MG132	1ST	10	158	0	FALSE	0;1	344732	NA	NA	NA
High	[R].kQLQDIATLADQRR.[A]	HCD	1.86	0.0012	0.012	0.287	0.24	1	Sequest HT (2)	2	873.493	0.97	81.3762	30450	30450	O95373	Acetyl:2H(3	KQLQDIATLADQRR	14	2	81.376	308230	14	N-Term(Acetyl:2H(3));K1(Acetyl:2H(3))	Acetyl:2H(3)@Any N-term;Acetyl:2H(3)@K	27	QE	0.482272	FALSE	Sequest HT	Sequest HT (A2)	A	2	Unambiguous	1	O95373	Importin-7 OS=Homo sapiens OX=9606 GN=IPO7 PE=1 SV=1	O95373	Importin-7 OS=Homo sapiens OX=9606 GN=IPO7 PE=1 SV=1	1	2	0.2419	0	1	1	873.493	1745.98	1745.98	0.97	0.00085	0/0	0	0	3.49978e+06	HCD	MS2	49.6153	39.8	81.3762	30450	30449	220428_iNrich_HELA_MG132_Trypsin_11.raw	F12.11	133	1	FALSE	R	K	F12	trypsin	336066	524091	0.390703	0.609297	MG132	1ST	10	158	0	FALSE	0;1	166535	NA	NA	NA
High	[R].aAVPSGASTGIYEALELRDNDkTR.[Y]	HCD	1.72	0.0089	0.12	0.016	0.06	1	Sequest HT (2)	3	875.449	-3.72	81.3931	30457	30457	P06733	Acetyl:2H(3	AAVPSGASTGIYEALELRDNDKTR	24	3	81.393	308231	24	N-Term(Acetyl:2H(3));K22(Acetyl:2H(3))	Acetyl:2H(3)@Any N-term;Acetyl:2H(3)@K	27	QE	0.482386	FALSE	Sequest HT	Sequest HT (A2)	A	2	Unambiguous	1	P06733	Alpha-enolase OS=Homo sapiens OX=9606 GN=ENO1 PE=1 SV=2	P06733	Alpha-enolase OS=Homo sapiens OX=9606 GN=ENO1 PE=1 SV=2	1	0	0.0581	0	1	1	875.449	2624.33	2624.34	-3.72	-0.00325	0/0	0	0	2247071	HCD	MS2	81.285	30.761	81.3931	30457	30449	220428_iNrich_HELA_MG132_Trypsin_11.raw	F12.11	206	1	FALSE	R	A	F12	trypsin	15629.5	602585	0.0252817	0.974718	MG132	1ST	10	158	0	FALSE	0;22	139935	NA	NA	NA
High	[R].akVIAAEGEMNASR.[A]	HCD	3.8	1.1e-05	1.3e-06	1.73	0.77	1	Sequest HT (2)	2	768.902	0.95	81.4099	30464	30464	P27105	Acetyl:2H(3	AKVIAAEGEMNASR	14	2	81.41	308232	14	N-Term(Acetyl:2H(3));K2(Acetyl:2H(3))	Acetyl:2H(3)@Any N-term;Acetyl:2H(3)@K	27	QE	0.482499	FALSE	Sequest HT	Sequest HT (A2)	A	2	Unambiguous	1	P27105	Stomatin OS=Homo sapiens OX=9606 GN=STOM PE=1 SV=3	P27105	Stomatin OS=Homo sapiens OX=9606 GN=STOM PE=1 SV=3	0	2	0.7684	0	1	1	768.902	1536.8	1536.8	0.95	0.00073	0/0	0	0	3.08936e+06	HCD	MS2	24.0403	35.324	81.4099	30464	30462	220428_iNrich_HELA_MG132_Trypsin_11.raw	F12.11	169	1	FALSE	R	A	F12	trypsin	1.71563e+06	1.72375e+06	0.49882	0.50118	MG132	1ST	10	158	0	FALSE	0;2	977255	NA	NA	NA
High	[R].kGTDVPkWISImTER.[S]	HCD	2.03	9.2e-05	0.0004	0.744	0.39	1	Sequest HT (2)	2	934	1.48	81.4618	30485	30485	A6NMY6; P07355	NA	KGTDVPKWISIMTER	15	2	81.462	308233	15	K1(Acetyl:2H(3));K7(Acetyl:2H(3));M12(Oxidation)	Acetyl:2H(3)@K;Acetyl:2H(3)@K;Oxidation@M	27	QE	0.48285	FALSE	Sequest HT	Sequest HT (A2)	A	2	Unambiguous	2	P07355	Annexin A2 OS=Homo sapiens OX=9606 GN=ANXA2 PE=1 SV=2	A6NMY6; P07355	Putative annexin A2-like protein OS=Homo sapiens OX=9606 GN=ANXA2P2 PE=5 SV=2; Annexin A2 OS=Homo sapiens OX=9606 GN=ANXA2 PE=1 SV=2	0	0	0.3892	0	1	1	934	1866.99	1866.99	1.48	0.00139	0/0	0	0	1.47247e+06	HCD	MS2	91.1457	20.801	81.4618	30485	30475	220428_iNrich_HELA_MG132_Trypsin_11.raw	F12.11	179	1	FALSE	R	K	F12	trypsin	257604	839945	0.234708	0.765292	MG132	1ST	10	158	0	FALSE	1;7;12	403392	NA	NA	NA
High	[R].akVIAAEGEMNASR.[A]	HCD	3.74	1.1e-05	6.5e-07	1.84	0.75	1	Sequest HT (2)	2	768.901	-0.4	81.4735	30489	30489	P27105	Acetyl:2H(3	AKVIAAEGEMNASR	14	2	81.474	308234	14	N-Term(Acetyl:2H(3));K2(Acetyl:2H(3))	Acetyl:2H(3)@Any N-term;Acetyl:2H(3)@K	27	QE	0.482929	FALSE	Sequest HT	Sequest HT (A2)	A	2	Unambiguous	1	P27105	Stomatin OS=Homo sapiens OX=9606 GN=STOM PE=1 SV=3	P27105	Stomatin OS=Homo sapiens OX=9606 GN=STOM PE=1 SV=3	0	2	0.746	0	1	1	768.901	1536.8	1536.8	-0.4	-0.0003	0/0	0	0	1754496	HCD	MS2	37.1835	61.694	81.4735	30489	30488	220428_iNrich_HELA_MG132_Trypsin_11.raw	F12.11	169	1	FALSE	R	A	F12	trypsin	1050874	1.15218e+06	0.477009	0.522991	MG132	1ST	10	158	0	FALSE	0;2	594057	NA	NA	NA
High	[R].QVEVINFGDcLVR.[S]	HCD	3.68	1.8e-05	5.4e-05	1.09	0.57	1	Sequest HT (2)	2	774.894	-2.61	81.4911	30496	30496	P46060	NA	QVEVINFGDCLVR	13	2	81.491	308235	13	C10(Carbamidomethyl)	Carbamidomethyl@C	27	QE	0.483048	FALSE	Sequest HT	Sequest HT (A2)	A	2	Unambiguous	1	P46060	Ran GTPase-activating protein 1 OS=Homo sapiens OX=9606 GN=RANGAP1 PE=1 SV=1	P46060	Ran GTPase-activating protein 1 OS=Homo sapiens OX=9606 GN=RANGAP1 PE=1 SV=1	0	2	0.5652	0	1	1	774.894	1548.78	1548.78	-2.61	-0.00202	0/0	0	0	541076	HCD	MS2	13.754	120	81.4911	30496	30488	220428_iNrich_HELA_MG132_Trypsin_11.raw	F12.11	183	1	FALSE	R	Q	F12	trypsin	62887	328464	0.160692	0.839308	MG132	1ST	10	158	0	FALSE	10	68618.3	NA	NA	NA
High	[R].kQLQDIATLADQRR.[A]	HCD	4.16	1.1e-05	7.5e-06	1.43	0.58	1	Sequest HT (2)	3	582.664	0.69	81.5144	30505	30505	O95373	Acetyl:2H(3	KQLQDIATLADQRR	14	3	81.514	308236	14	N-Term(Acetyl:2H(3));K1(Acetyl:2H(3))	Acetyl:2H(3)@Any N-term;Acetyl:2H(3)@K	27	QE	0.483205	FALSE	Sequest HT	Sequest HT (A2)	A	2	Unambiguous	1	O95373	Importin-7 OS=Homo sapiens OX=9606 GN=IPO7 PE=1 SV=1	O95373	Importin-7 OS=Homo sapiens OX=9606 GN=IPO7 PE=1 SV=1	1	3	0.5817	0	1	1	582.664	1745.98	1745.98	0.69	0.0004	0/0	0	0	2.61862e+06	HCD	MS2	8.07989	48.103	81.5144	30505	30501	220428_iNrich_HELA_MG132_Trypsin_11.raw	F12.11	131	1	FALSE	R	K	F12	trypsin	584649	1.40288e+06	0.294158	0.705842	MG132	1ST	10	158	0	FALSE	0;1	439424	NA	NA	NA
High	[R].vLVNDAQkVTEGQQER.[L]	HCD	5.16	1.1e-05	3.7e-07	1.93	0.68	1	Sequest HT (2)	2	952.505	1.9	81.5405	30516	30516	Q13263	Acetyl:2H(3	VLVNDAQKVTEGQQER	16	2	81.54	308237	16	N-Term(Acetyl:2H(3));K8(Acetyl:2H(3))	Acetyl:2H(3)@Any N-term;Acetyl:2H(3)@K	27	QE	0.483382	FALSE	Sequest HT	Sequest HT (A2)	A	2	Unambiguous	1	Q13263	Transcription intermediary factor 1-beta OS=Homo sapiens OX=9606 GN=TRIM28 PE=1 SV=5	Q13263	Transcription intermediary factor 1-beta OS=Homo sapiens OX=9606 GN=TRIM28 PE=1 SV=5	0	2	0.6841	0	1	1	952.505	1904	1904	1.9	0.00181	0/0	0	0	2.93443e+06	HCD	MS2	12.5333	120	81.5405	30516	30514	220428_iNrich_HELA_MG132_Trypsin_11.raw	F12.11	213	1	FALSE	R	V	F12	trypsin	733956	1.9092e+06	0.277682	0.722318	MG132	1ST	10	158	0	FALSE	0;8	382739	NA	NA	NA
High	[R].vLVNDAQkVTEGQQER.[L]	HCD	4.26	1.1e-05	2.2e-05	1.25	0.63	1	Sequest HT (2)	3	635.338	0.58	81.5423	30517	30517	Q13263	Acetyl:2H(3	VLVNDAQKVTEGQQER	16	3	81.542	308238	16	N-Term(Acetyl:2H(3));K8(Acetyl:2H(3))	Acetyl:2H(3)@Any N-term;Acetyl:2H(3)@K	27	QE	0.483394	FALSE	Sequest HT	Sequest HT (A2)	A	2	Unambiguous	1	Q13263	Transcription intermediary factor 1-beta OS=Homo sapiens OX=9606 GN=TRIM28 PE=1 SV=5	Q13263	Transcription intermediary factor 1-beta OS=Homo sapiens OX=9606 GN=TRIM28 PE=1 SV=5	0	3	0.6268	0	1	1	635.338	1904	1904	0.58	0.00037	0/0	0	0	1.5164e+06	HCD	MS2	7.21864	71.396	81.5423	30517	30514	220428_iNrich_HELA_MG132_Trypsin_11.raw	F12.11	218	1	FALSE	R	V	F12	trypsin	263117	968295	0.213671	0.786329	MG132	1ST	10	158	0	FALSE	0;8	309031	NA	NA	NA
High	[R].vLVNDAQkVTEGQQER.[L]	HCD	5.49	1.1e-05	1.9e-07	2.05	0.73	1	Sequest HT (2)	2	952.503	-0.15	81.5739	30530	30530	Q13263	Acetyl:2H(3	VLVNDAQKVTEGQQER	16	2	81.574	308239	16	N-Term(Acetyl:2H(3));K8(Acetyl:2H(3))	Acetyl:2H(3)@Any N-term;Acetyl:2H(3)@K	27	QE	0.483607	FALSE	Sequest HT	Sequest HT (A2)	A	2	Unambiguous	1	Q13263	Transcription intermediary factor 1-beta OS=Homo sapiens OX=9606 GN=TRIM28 PE=1 SV=5	Q13263	Transcription intermediary factor 1-beta OS=Homo sapiens OX=9606 GN=TRIM28 PE=1 SV=5	0	2	0.7322	0	1	1	952.503	1904	1904	-0.15	-0.00014	0/0	0	0	4.60678e+06	HCD	MS2	8.87504	86.247	81.5739	30530	30527	220428_iNrich_HELA_MG132_Trypsin_11.raw	F12.11	217	1	FALSE	R	V	F12	trypsin	1.24824e+06	3.11419e+06	0.286135	0.713865	MG132	1ST	10	158	0	FALSE	0;8	652471	NA	NA	NA
High	[-].mVEkEEAGGGISEEEAAQYDR.[Q]	HCD	4.49	1.1e-05	9e-06	1.4	0.65	1	Sequest HT (2)	3	795.688	-3.82	81.5857	30535	30535	Q9UBE0	Acetyl	MVEKEEAGGGISEEEAAQYDR	21	3	81.586	308240	21	N-Term(Acetyl);K4(Acetyl:2H(3))	Acetyl@Any N-term;Acetyl:2H(3)@K	27	QE	0.483687	FALSE	Sequest HT	Sequest HT (A2)	A	2	Unambiguous	1	Q9UBE0	SUMO-activating enzyme subunit 1 OS=Homo sapiens OX=9606 GN=SAE1 PE=1 SV=1	Q9UBE0	SUMO-activating enzyme subunit 1 OS=Homo sapiens OX=9606 GN=SAE1 PE=1 SV=1	0	3	0.6548	0	1	1	795.688	2385.05	2385.06	-3.82	-0.00304	0/0	0	0	499187	HCD	MS2	66.9614	120	81.5857	30535	30527	220428_iNrich_HELA_MG132_Trypsin_11.raw	F12.11	44	1	FALSE	NA	M	F12	trypsin	175598	625185	0.219283	0.780717	MG132	1ST	10	158	0	FALSE	0;4	111323	NA	NA	NA
High	[R].AAVEEGIVLGGGcALLR.[C]	HCD	4.84	1.1e-05	9.8e-06	1.38	0.55	1	Sequest HT (2)	3	562.306	-0.19	81.7092	30587	30587	P10809	NA	AAVEEGIVLGGGCALLR	17	3	81.709	308241	17	C13(Carbamidomethyl)	Carbamidomethyl@C	27	QE	0.484522	FALSE	Sequest HT	Sequest HT (A2)	A	2	Unambiguous	1	P10809	60 kDa heat shock protein, mitochondrial OS=Homo sapiens OX=9606 GN=HSPD1 PE=1 SV=2	P10809	60 kDa heat shock protein, mitochondrial OS=Homo sapiens OX=9606 GN=HSPD1 PE=1 SV=2	0	3	0.5517	0	1	1	562.306	1684.9	1684.91	-0.19	-0.00011	0/0	0	0	2.49388e+06	HCD	MS2	0	45.028	81.7092	30587	30579	220428_iNrich_HELA_MG132_Trypsin_11.raw	F12.11	183	1	FALSE	R	A	F12	trypsin	359154	1.4495e+06	0.198576	0.801424	MG132	1ST	10	158	0	FALSE	13	598820	NA	NA	NA
High	[R].vFDMLNRR.[Y]	HCD	1.49	0.001	0.0096	0.311	0.37	1	Sequest HT (2)	2	548.294	-0.42	81.7449	30602	30602	P60842; Q14240	Acetyl:2H(3	VFDMLNRR	8	2	81.745	308242	8	N-Term(Acetyl:2H(3))	Acetyl:2H(3)@Any N-term	27	QE	0.484763	FALSE	Sequest HT	Sequest HT (A2)	A	2	Unambiguous	2	P60842; Q14240	Eukaryotic initiation factor 4A-I OS=Homo sapiens OX=9606 GN=EIF4A1 PE=1 SV=1;Eukaryotic initiation factor 4A-II OS=Homo sapiens OX=9606 GN=EIF4A2 PE=1 SV=2	P60842; Q14240	Eukaryotic initiation factor 4A-I OS=Homo sapiens OX=9606 GN=EIF4A1 PE=1 SV=1; Eukaryotic initiation factor 4A-II OS=Homo sapiens OX=9606 GN=EIF4A2 PE=1 SV=2	1	2	0.3691	0	1	1	548.294	1095.58	1095.58	-0.42	-0.00023	0/0	0	0	1.77626e+06	HCD	MS2	0	74.203	81.7449	30602	30592	220428_iNrich_HELA_MG132_Trypsin_11.raw	F12.11	141	2	FALSE	R	V	F12	trypsin	121192	479513	0.201749	0.798251	MG132	1ST	10	158	0	FALSE	0	279932	NA	NA	NA
High	[R].sSFDEMLPGTHFQR.[V]	HCD	4.03	1.1e-05	1.9e-05	1.27	0.69	1	Sequest HT (2)	2	848.895	0.56	81.7906	30621	30621	Q02218	Acetyl:2H(3	SSFDEMLPGTHFQR	14	2	81.791	308243	14	N-Term(Acetyl:2H(3))	Acetyl:2H(3)@Any N-term	27	QE	0.485072	FALSE	Sequest HT	Sequest HT (A2)	A	2	Unambiguous	1	Q02218	2-oxoglutarate dehydrogenase complex component E1 OS=Homo sapiens OX=9606 GN=OGDH PE=1 SV=3	Q02218	2-oxoglutarate dehydrogenase complex component E1 OS=Homo sapiens OX=9606 GN=OGDH PE=1 SV=3	0	2	0.6873	0	1	1	848.895	1696.78	1696.78	0.56	0.00047	0/0	0	0	1.2977e+06	HCD	MS2	0	120	81.7906	30621	30618	220428_iNrich_HELA_MG132_Trypsin_11.raw	F12.11	81	1	FALSE	R	S	F12	trypsin	266785	741466	0.264601	0.735399	MG132	1ST	10	158	0	FALSE	0	419876	NA	NA	NA
High	[R].AAVEEGIVLGGGcALLR.[C]	HCD	1.7	0.0027	0.03	0.18	0.5	1	Sequest HT (2)	1	1684.9	-1.8	81.7933	30622	30622	P10809	NA	AAVEEGIVLGGGCALLR	17	1	81.793	308244	17	C13(Carbamidomethyl)	Carbamidomethyl@C	27	QE	0.48509	FALSE	Sequest HT	Sequest HT (A2)	A	2	Unambiguous	1	P10809	60 kDa heat shock protein, mitochondrial OS=Homo sapiens OX=9606 GN=HSPD1 PE=1 SV=2	P10809	60 kDa heat shock protein, mitochondrial OS=Homo sapiens OX=9606 GN=HSPD1 PE=1 SV=2	0	1	0.5	0	1	1	1684.9	1684.9	1684.91	-1.8	-0.00303	0/0	0	0	1.28712e+06	HCD	MS2	0	120	81.7933	30622	30618	220428_iNrich_HELA_MG132_Trypsin_11.raw	F12.11	180	1	FALSE	R	A	F12	trypsin	0	53460.2	0	1	MG132	1ST	10	158	0	FALSE	13	25470.7	NA	NA	NA
High	[R].AAVEEGIVLGGGcALLR.[C]	HCD	4.31	1.8e-05	7.1e-05	1.05	0.47	1	Sequest HT (2)	3	562.307	0.03	81.8023	30626	30626	P10809	NA	AAVEEGIVLGGGCALLR	17	3	81.802	308245	17	C13(Carbamidomethyl)	Carbamidomethyl@C	27	QE	0.485151	FALSE	Sequest HT	Sequest HT (A2)	A	2	Unambiguous	1	P10809	60 kDa heat shock protein, mitochondrial OS=Homo sapiens OX=9606 GN=HSPD1 PE=1 SV=2	P10809	60 kDa heat shock protein, mitochondrial OS=Homo sapiens OX=9606 GN=HSPD1 PE=1 SV=2	0	3	0.4664	0	1	1	562.307	1684.91	1684.91	0.03	2e-05	0/0	0	0	8.31073e+06	HCD	MS2	34.0245	120	81.8023	30626	30618	220428_iNrich_HELA_MG132_Trypsin_11.raw	F12.11	176	1	FALSE	R	A	F12	trypsin	227957	664575	0.255405	0.744595	MG132	1ST	10	158	0	FALSE	13	186614	NA	NA	NA
High	[R].tIVEEVQDGkVISSR.[E]	HCD	4.55	1.1e-05	1.4e-05	1.33	0.71	1	Sequest HT (2)	2	875.481	2.29	81.8293	30637	30637	Q04695	Acetyl:2H(3	TIVEEVQDGKVISSR	15	2	81.829	308246	15	N-Term(Acetyl:2H(3));K10(Acetyl:2H(3))	Acetyl:2H(3)@Any N-term;Acetyl:2H(3)@K	27	QE	0.485333	FALSE	Sequest HT	Sequest HT (A2)	A	2	Unambiguous	1	Q04695	Keratin, type I cytoskeletal 17 OS=Homo sapiens OX=9606 GN=KRT17 PE=1 SV=2	Q04695	Keratin, type I cytoskeletal 17 OS=Homo sapiens OX=9606 GN=KRT17 PE=1 SV=2	0	2	0.7099	0	1	1	875.481	1749.95	1749.95	2.29	0.002	0/0	0	0	21085326	HCD	MS2	16.1606	16.375	81.8293	30637	30631	220428_iNrich_HELA_MG132_Trypsin_11.raw	F12.11	159	1	FALSE	R	T	F12	trypsin	4.47346e+06	7.34077e+06	0.37865	0.62135	MG132	1ST	10	158	0	FALSE	0;10	1644690	NA	NA	NA
High	[R].QFVPIkVEQIEAGTPGR.[L]	HCD	4.01	1.8e-05	3.1e-05	1.19	0.69	1	Sequest HT (2)	2	957.527	-2.44	81.8616	30651	30651	Q16881	NA	QFVPIKVEQIEAGTPGR	17	2	81.862	308247	17	K6(Acetyl:2H(3))	Acetyl:2H(3)@K	27	QE	0.485551	FALSE	Sequest HT	Sequest HT (A2)	A	2	Unambiguous	1	Q16881	Thioredoxin reductase 1, cytoplasmic OS=Homo sapiens OX=9606 GN=TXNRD1 PE=1 SV=3	Q16881	Thioredoxin reductase 1, cytoplasmic OS=Homo sapiens OX=9606 GN=TXNRD1 PE=1 SV=3	0	2	0.6908	0	1	1	957.527	1914.05	1914.05	-2.44	-0.00233	0/0	0	0	412411	HCD	MS2	32.2328	120	81.8616	30651	30644	220428_iNrich_HELA_MG132_Trypsin_11.raw	F12.11	157	1	FALSE	R	Q	F12	trypsin	56171.9	230848	0.195707	0.804293	MG132	1ST	10	158	0	FALSE	6	68177.2	NA	NA	NA
High	[R].eMAEkEkEkIER.[E]	HCD	4.4	1.1e-05	2.1e-06	1.64	0.65	1	Sequest HT (2)	2	850.453	1.74	81.8806	30659	30659	P26038	Acetyl:2H(3	EMAEKEKEKIER	12	2	81.881	308248	12	N-Term(Acetyl:2H(3));K5(Acetyl:2H(3));K7(Acetyl:2H(3));K9(Acetyl:2H(3))	Acetyl:2H(3)@Any N-term;Acetyl:2H(3)@K;Acetyl:2H(3)@K;Acetyl:2H(3)@K	27	QE	0.48568	FALSE	Sequest HT	Sequest HT (A2)	A	2	Unambiguous	1	P26038	Moesin OS=Homo sapiens OX=9606 GN=MSN PE=1 SV=3	P26038	Moesin OS=Homo sapiens OX=9606 GN=MSN PE=1 SV=3	0	2	0.6545	0	1	1	850.453	1699.9	1699.9	1.74	0.00148	0/0	0	0	1.84597e+06	HCD	MS2	62.8771	120	81.8806	30659	30657	220428_iNrich_HELA_MG132_Trypsin_11.raw	F12.11	181	1	FALSE	R	E	F12	trypsin	399442	1.27437e+06	0.238642	0.761358	MG132	1ST	10	158	0	FALSE	0;5;7;9	205527	NA	NA	NA
High	[R].aEVLTGLR.[T]	HCD	2.39	0.00047	0.0045	0.398	0.26	1	Sequest HT (2)	2	452.271	0.13	81.8857	30661	30661	Q9BQI3	Acetyl:2H(3	AEVLTGLR	8	2	81.886	308249	8	N-Term(Acetyl:2H(3))	Acetyl:2H(3)@Any N-term	27	QE	0.485714	FALSE	Sequest HT	Sequest HT (A2)	A	2	Unambiguous	1	Q9BQI3	Eukaryotic translation initiation factor 2-alpha kinase 1 OS=Homo sapiens OX=9606 GN=EIF2AK1 PE=1 SV=2	Q9BQI3	Eukaryotic translation initiation factor 2-alpha kinase 1 OS=Homo sapiens OX=9606 GN=EIF2AK1 PE=1 SV=2	0	2	0.2552	0	1	1	452.271	903.534	903.534	0.13	6e-05	0/0	0	0	885970	HCD	MS2	43.3054	120	81.8857	30661	30657	220428_iNrich_HELA_MG132_Trypsin_11.raw	F12.11	143	1	FALSE	R	A	F12	trypsin	522720	349421	0.599353	0.400647	MG132	1ST	10	158	0	FALSE	0	175379	NA	NA	NA
High	[R].aLSSSkQSSSSRDDNMFQIGkMR.[Y]	HCD	5.71	1.1e-05	2.4e-07	2	0.76	1	Sequest HT (2)	3	899.109	0.02	81.8986	30666	30666	P53999	Acetyl:2H(3	ALSSSKQSSSSRDDNMFQIGKMR	23	3	81.899	308250	23	N-Term(Acetyl:2H(3));K6(Acetyl:2H(3));K21(Acetyl:2H(3))	Acetyl:2H(3)@Any N-term;Acetyl:2H(3)@K;Acetyl:2H(3)@K	27	QE	0.485801	FALSE	Sequest HT	Sequest HT (A2)	A	2	Unambiguous	1	P53999	Activated RNA polymerase II transcriptional coactivator p15 OS=Homo sapiens OX=9606 GN=SUB1 PE=1 SV=3	P53999	Activated RNA polymerase II transcriptional coactivator p15 OS=Homo sapiens OX=9606 GN=SUB1 PE=1 SV=3	1	3	0.7601	0	1	1	899.109	2695.31	2695.31	0.02	2e-05	0/0	0	0	1.7982e+06	HCD	MS2	0	120	81.8986	30666	30657	220428_iNrich_HELA_MG132_Trypsin_11.raw	F12.11	173	1	FALSE	R	A	F12	trypsin	209943	1.09891e+06	0.160402	0.839598	MG132	1ST	10	158	0	FALSE	0;6;21	120489	NA	NA	NA
High	[R].aALQMQFNAAER.[E]	HCD	3.58	4.5e-05	0.00015	0.913	0.58	1	Sequest HT (2)	2	697.852	3.25	81.9224	30676	30676	Q8WX93	Acetyl:2H(3	AALQMQFNAAER	12	2	81.922	308251	12	N-Term(Acetyl:2H(3))	Acetyl:2H(3)@Any N-term	27	QE	0.485962	FALSE	Sequest HT	Sequest HT (A2)	A	2	Unambiguous	1	Q8WX93	Palladin OS=Homo sapiens OX=9606 GN=PALLD PE=1 SV=3	Q8WX93	Palladin OS=Homo sapiens OX=9606 GN=PALLD PE=1 SV=3	0	2	0.5782	0	1	1	697.852	1394.7	1394.69	3.25	0.00227	0/0	0	0	882235	HCD	MS2	22.9507	120	81.9224	30676	30670	220428_iNrich_HELA_MG132_Trypsin_11.raw	F12.11	184	1	FALSE	R	A	F12	trypsin	132496	358023	0.270114	0.729886	MG132	1ST	10	158	0	FALSE	0	88336.6	NA	NA	NA
High	[R].iAGkVPGLQNEQkR.[F]	HCD	2.46	6.8e-05	0.00025	0.828	0.51	1	Sequest HT (2)	2	836.99	2.21	81.946	30687	30687	Q8WWM7	Acetyl:2H(3	IAGKVPGLQNEQKR	14	2	81.946	308252	14	N-Term(Acetyl:2H(3));K4(Acetyl:2H(3));K13(Acetyl:2H(3))	Acetyl:2H(3)@Any N-term;Acetyl:2H(3)@K;Acetyl:2H(3)@K	27	QE	0.486122	FALSE	Sequest HT	Sequest HT (A2)	A	2	Unambiguous	1	Q8WWM7	Ataxin-2-like protein OS=Homo sapiens OX=9606 GN=ATXN2L PE=1 SV=2	Q8WWM7	Ataxin-2-like protein OS=Homo sapiens OX=9606 GN=ATXN2L PE=1 SV=2	0	2	0.5122	0	1	1	836.99	1672.97	1672.97	2.21	0.00185	0/0	0	0	982865	HCD	MS2	50.0909	120	81.946	30687	30683	220428_iNrich_HELA_MG132_Trypsin_11.raw	F12.11	82	1	FALSE	R	I	F12	trypsin	150641	651495	0.1878	0.8122	MG132	1ST	10	158	0	FALSE	0;4;13	368928	NA	NA	NA
High	[R].AAVEEGIVLGGGcALLR.[C]	HCD	4.51	1.1e-05	2.7e-06	1.6	0.52	1	Sequest HT (2)	2	842.957	0.85	82.031	30723	30723	P10809	NA	AAVEEGIVLGGGCALLR	17	2	82.031	308253	17	C13(Carbamidomethyl)	Carbamidomethyl@C	27	QE	0.486696	FALSE	Sequest HT	Sequest HT (A2)	A	2	Unambiguous	1	P10809	60 kDa heat shock protein, mitochondrial OS=Homo sapiens OX=9606 GN=HSPD1 PE=1 SV=2	P10809	60 kDa heat shock protein, mitochondrial OS=Homo sapiens OX=9606 GN=HSPD1 PE=1 SV=2	0	2	0.5188	0	1	1	842.957	1684.91	1684.91	0.85	0.00071	0/0	0	0	27999776	HCD	MS2	3.55263	4.035	82.031	30723	30722	220428_iNrich_HELA_MG132_Trypsin_11.raw	F12.11	173	1	FALSE	R	A	F12	trypsin	4.09278e+06	1.92808e+07	0.175103	0.824897	MG132	1ST	10	158	0	FALSE	13	5084959	NA	NA	NA
High	[R].kLDAEDVIGSR.[R]	HCD	2.74	1.8e-05	3.8e-05	1.15	0.76	1	Sequest HT (2)	2	646.852	0.34	82.0349	30726	30726	P46013	Acetyl:2H(3	KLDAEDVIGSR	11	2	82.035	308254	11	N-Term(Acetyl:2H(3));K1(Acetyl:2H(3))	Acetyl:2H(3)@Any N-term;Acetyl:2H(3)@K	27	QE	0.486722	FALSE	Sequest HT	Sequest HT (A2)	A	2	Unambiguous	1	P46013	Proliferation marker protein Ki-67 OS=Homo sapiens OX=9606 GN=MKI67 PE=1 SV=2	P46013	Proliferation marker protein Ki-67 OS=Homo sapiens OX=9606 GN=MKI67 PE=1 SV=2	0	2	0.7555	0	1	1	646.852	1292.7	1292.7	0.34	0.00022	0/0	0	0	1.66606e+06	HCD	MS2	37.778	49.741	82.0349	30726	30722	220428_iNrich_HELA_MG132_Trypsin_11.raw	F12.11	166	1	FALSE	R	K	F12	trypsin	448457	743492	0.376238	0.623762	MG132	1ST	10	158	0	FALSE	0;1	356360	NA	NA	NA
High	[R].eMAEkEkEkIER.[E]	HCD	3.66	1.1e-05	3e-05	1.19	0.55	1	Sequest HT (2)	3	567.305	1.89	82.041	30729	30729	P26038	Acetyl:2H(3	EMAEKEKEKIER	12	3	82.041	308255	12	N-Term(Acetyl:2H(3));K5(Acetyl:2H(3));K7(Acetyl:2H(3));K9(Acetyl:2H(3))	Acetyl:2H(3)@Any N-term;Acetyl:2H(3)@K;Acetyl:2H(3)@K;Acetyl:2H(3)@K	27	QE	0.486764	FALSE	Sequest HT	Sequest HT (A2)	A	2	Unambiguous	1	P26038	Moesin OS=Homo sapiens OX=9606 GN=MSN PE=1 SV=3	P26038	Moesin OS=Homo sapiens OX=9606 GN=MSN PE=1 SV=3	0	3	0.5492	0	1	1	567.305	1699.9	1699.9	1.89	0.00107	0/0	0	0	1.10034e+06	HCD	MS2	6.64866	52.653	82.041	30729	30722	220428_iNrich_HELA_MG132_Trypsin_11.raw	F12.11	181	1	FALSE	R	E	F12	trypsin	82303.2	633128	0.11504	0.88496	MG132	1ST	10	158	0	FALSE	0;5;7;9	96516.3	NA	NA	NA
High	[R].tVLVNADGEEVAMR.[T]	HCD	3.57	1.1e-05	2.5e-05	1.22	0.59	1	Sequest HT (2)	2	774.892	0.64	82.1003	30753	30753	Q03252	Acetyl:2H(3	TVLVNADGEEVAMR	14	2	82.1	308256	14	N-Term(Acetyl:2H(3))	Acetyl:2H(3)@Any N-term	27	QE	0.487164	FALSE	Sequest HT	Sequest HT (A2)	A	2	Unambiguous	1	Q03252	Lamin-B2 OS=Homo sapiens OX=9606 GN=LMNB2 PE=1 SV=4	Q03252	Lamin-B2 OS=Homo sapiens OX=9606 GN=LMNB2 PE=1 SV=4	0	2	0.5854	0	1	1	774.892	1548.78	1548.78	0.64	0.0005	0/0	0	0	908376	HCD	MS2	45.0047	120	82.1003	30753	30748	220428_iNrich_HELA_MG132_Trypsin_11.raw	F12.11	185	1	FALSE	R	T	F12	trypsin	99024.4	255192	0.279559	0.720441	MG132	1ST	10	158	0	FALSE	0	64355.7	NA	NA	NA
High	[-].mLDHkDLEAEIHPLkNEER.[K]	HCD	6.52	1.1e-05	1.1e-09	2.9	0.64	1	Sequest HT (2)	3	817.082	0.41	82.165	30779	30779	Q9H0X4	Acetyl	MLDHKDLEAEIHPLKNEER	19	3	82.165	308257	19	N-Term(Acetyl);K5(Acetyl:2H(3));K15(Acetyl:2H(3))	Acetyl@Any N-term;Acetyl:2H(3)@K;Acetyl:2H(3)@K	27	QE	0.487601	FALSE	Sequest HT	Sequest HT (A2)	A	2	Unambiguous	1	Q9H0X4	Protein FAM234A OS=Homo sapiens OX=9606 GN=FAM234A PE=1 SV=1	Q9H0X4	Protein FAM234A OS=Homo sapiens OX=9606 GN=FAM234A PE=1 SV=1	0	3	0.6365	0	1	1	817.082	2449.23	2449.23	0.41	0.00034	0/0	0	0	809764	HCD	MS2	17.7817	120	82.165	30779	30774	220428_iNrich_HELA_MG132_Trypsin_11.raw	F12.11	211	1	FALSE	NA	M	F12	trypsin	322018	642956	0.333707	0.666293	MG132	1ST	10	158	0	FALSE	0;5;15	284134	NA	NA	NA
High	[R].vQLVVGDGR.[M]	HCD	3	0.00023	0.0013	0.553	0.51	1	Sequest HT (2)	2	494.287	0.17	82.1818	30786	30786	P22061	Acetyl:2H(3	VQLVVGDGR	9	2	82.182	308258	9	N-Term(Acetyl:2H(3))	Acetyl:2H(3)@Any N-term	27	QE	0.487715	FALSE	Sequest HT	Sequest HT (A2)	A	2	Unambiguous	1	P22061	Protein-L-isoaspartate(D-aspartate) O-methyltransferase OS=Homo sapiens OX=9606 GN=PCMT1 PE=1 SV=4	P22061	Protein-L-isoaspartate(D-aspartate) O-methyltransferase OS=Homo sapiens OX=9606 GN=PCMT1 PE=1 SV=4	0	2	0.51	0	1	1	494.287	987.566	987.566	0.17	8e-05	0/0	0	0	1.24783e+06	HCD	MS2	10.1719	118.808	82.1818	30786	30774	220428_iNrich_HELA_MG132_Trypsin_11.raw	F12.11	111	1	FALSE	R	V	F12	trypsin	274274	401932	0.405608	0.594392	MG132	1ST	10	158	0	FALSE	0	144995	NA	NA	NA
High	[R].lGDLYEEEmRELRR.[Q]	HCD	2.19	0.0026	0.029	0.182	0.36	1	Sequest HT (2)	3	623.977	-1.94	82.25	30814	30814	P08670	Acetyl:2H(3	LGDLYEEEMRELRR	14	3	82.25	308259	14	N-Term(Acetyl:2H(3));M9(Oxidation)	Acetyl:2H(3)@Any N-term;Oxidation@M	27	QE	0.488176	FALSE	Sequest HT	Sequest HT (A2)	A	2	Unambiguous	1	P08670	Vimentin OS=Homo sapiens OX=9606 GN=VIM PE=1 SV=4	P08670	Vimentin OS=Homo sapiens OX=9606 GN=VIM PE=1 SV=4	2	0	0.3607	0	1	1	623.977	1869.92	1869.92	-1.94	-0.00121	0/0	0	0	1.34255e+06	HCD	MS2	76.0147	50.214	82.25	30814	30813	220428_iNrich_HELA_MG132_Trypsin_11.raw	F12.11	127	1	FALSE	R	L	F12	trypsin	266488	291473	0.47761	0.52239	MG132	1ST	10	158	0	FALSE	0;9	161103	NA	NA	NA
High	[R].lkGkDMVVDIQRR.[H]	HCD	3.14	1.1e-05	1.1e-05	1.37	0.44	1	Sequest HT (2)	2	846.992	0.07	82.2657	30820	30820	Q9Y266	Acetyl:2H(3	LKGKDMVVDIQRR	13	2	82.266	308260	13	N-Term(Acetyl:2H(3));K2(Acetyl:2H(3));K4(Acetyl:2H(3))	Acetyl:2H(3)@Any N-term;Acetyl:2H(3)@K;Acetyl:2H(3)@K	27	QE	0.488282	FALSE	Sequest HT	Sequest HT (A2)	A	2	Unambiguous	1	Q9Y266	Nuclear migration protein nudC OS=Homo sapiens OX=9606 GN=NUDC PE=1 SV=1	Q9Y266	Nuclear migration protein nudC OS=Homo sapiens OX=9606 GN=NUDC PE=1 SV=1	1	0	0.4395	0	1	1	846.992	1692.98	1692.98	0.07	6e-05	0/0	0	0	2115849	HCD	MS2	67.7291	120	82.2657	30820	30813	220428_iNrich_HELA_MG132_Trypsin_11.raw	F12.11	89	1	FALSE	R	L	F12	trypsin	181546	465472	0.280589	0.719411	MG132	1ST	10	158	0	FALSE	0;2;4	169631	NA	NA	NA
High	[R].kGkAQYVLAkR.[A]	HCD	3.77	1.8e-05	4.1e-05	1.14	0.69	1	Sequest HT (2)	2	721.449	-0.59	82.287	30830	30830	Q9NXG2	Acetyl:2H(3	KGKAQYVLAKR	11	2	82.287	308261	11	N-Term(Acetyl:2H(3));K1(Acetyl:2H(3));K3(Acetyl:2H(3));K10(Acetyl:2H(3))	Acetyl:2H(3)@Any N-term;Acetyl:2H(3)@K;Acetyl:2H(3)@K;Acetyl:2H(3)@K	27	QE	0.488426	FALSE	Sequest HT	Sequest HT (A2)	A	2	Unambiguous	1	Q9NXG2	THUMP domain-containing protein 1 OS=Homo sapiens OX=9606 GN=THUMPD1 PE=1 SV=2	Q9NXG2	THUMP domain-containing protein 1 OS=Homo sapiens OX=9606 GN=THUMPD1 PE=1 SV=2	0	2	0.6923	0	1	1	721.449	1441.89	1441.89	-0.59	-0.00042	0/0	0	0	997991	HCD	MS2	40.7139	120	82.287	30830	30826	220428_iNrich_HELA_MG132_Trypsin_11.raw	F12.11	33	1	FALSE	R	K	F12	trypsin	312378	680766	0.314534	0.685466	MG132	1ST	10	158	0	FALSE	0;1;3;10	184181	NA	NA	NA
High	[R].LEQPDPGAVAAAAILR.[A]	HCD	3.42	1.8e-05	4.1e-05	1.14	0.72	1	Sequest HT (2)	2	796.442	-2.8	82.3487	30857	30857	Q3LXA3	NA	LEQPDPGAVAAAAILR	16	2	82.349	308262	16		NA	27	QE	0.488843	FALSE	Sequest HT	Sequest HT (A2)	A	2	Unambiguous	1	Q3LXA3	Triokinase/FMN cyclase OS=Homo sapiens OX=9606 GN=TKFC PE=1 SV=2	Q3LXA3	Triokinase/FMN cyclase OS=Homo sapiens OX=9606 GN=TKFC PE=1 SV=2	0	2	0.7164	0	1	1	796.442	1591.88	1591.88	-2.8	-0.00223	0/0	0	0	794065	HCD	MS2	34.0211	120	82.3487	30857	30852	220428_iNrich_HELA_MG132_Trypsin_11.raw	F12.11	139	1	FALSE	R	L	F12	trypsin	82258.6	521942	0.136145	0.863855	MG132	1ST	10	158	0	FALSE	NA	145230	NA	NA	NA
High	[R].lkGkDMVVDIQRR.[H]	HCD	2.93	0.0001	0.00045	0.726	0.52	1	Sequest HT (2)	3	564.998	0.86	82.3539	30859	30859	Q9Y266	Acetyl:2H(3	LKGKDMVVDIQRR	13	3	82.354	308263	13	N-Term(Acetyl:2H(3));K2(Acetyl:2H(3));K4(Acetyl:2H(3))	Acetyl:2H(3)@Any N-term;Acetyl:2H(3)@K;Acetyl:2H(3)@K	27	QE	0.488878	FALSE	Sequest HT	Sequest HT (A2)	A	2	Unambiguous	1	Q9Y266	Nuclear migration protein nudC OS=Homo sapiens OX=9606 GN=NUDC PE=1 SV=1	Q9Y266	Nuclear migration protein nudC OS=Homo sapiens OX=9606 GN=NUDC PE=1 SV=1	1	3	0.5188	0	1	1	564.998	1692.98	1692.98	0.86	0.00048	0/0	0	0	509923	HCD	MS2	9.08843	120	82.3539	30859	30852	220428_iNrich_HELA_MG132_Trypsin_11.raw	F12.11	93	1	FALSE	R	L	F12	trypsin	178840	450034	0.284381	0.715619	MG132	1ST	10	158	0	FALSE	0;2;4	187492	NA	NA	NA
High	[R].eVSSLkNkLR.[R]	HCD	3.54	0.00016	0.00072	0.647	0.64	1	Sequest HT (2)	2	623.375	-0.67	82.3629	30863	30863	P35579	Glu->pyro-Glu	EVSSLKNKLR	10	2	82.363	308264	10	N-Term(Glu->pyro-Glu);K6(Acetyl:2H(3));K8(Acetyl:2H(3))	Glu->pyro-Glu@E^Any N-term;Acetyl:2H(3)@K;Acetyl:2H(3)@K	27	QE	0.488939	FALSE	Sequest HT	Sequest HT (A2)	A	2	Unambiguous	1	P35579	Myosin-9 OS=Homo sapiens OX=9606 GN=MYH9 PE=1 SV=4	P35579	Myosin-9 OS=Homo sapiens OX=9606 GN=MYH9 PE=1 SV=4	0	0	0.6441	0	1	1	623.375	1245.74	1245.74	-0.67	-0.00041	0/0	0	0	1811913	HCD	MS2	73.9354	33.341	82.3629	30863	30852	220428_iNrich_HELA_MG132_Trypsin_11.raw	F12.11	66	1	FALSE	R	E	F12	trypsin	406862	3.08044e+06	0.11667	0.88333	MG132	1ST	10	158	0	FALSE	0;6;8	817919	NA	NA	NA
High	[R].QATkDAGVIAGLNVLR.[I]	HCD	3.8	1.1e-05	3.6e-06	1.55	0.59	1	Sequest HT (2)	2	835.984	-1.63	82.3755	30868	30868	P0DMV9; P34931	NA	QATKDAGVIAGLNVLR	16	2	82.376	308265	16	K4(Acetyl:2H(3))	Acetyl:2H(3)@K	27	QE	0.489024	FALSE	Sequest HT	Sequest HT (A2)	A	2	Unambiguous	2	P0DMV9; P34931	Heat shock 70 kDa protein 1B OS=Homo sapiens OX=9606 GN=HSPA1B PE=1 SV=1;Heat shock 70 kDa protein 1-like OS=Homo sapiens OX=9606 GN=HSPA1L PE=1 SV=2	P0DMV9; P34931	Heat shock 70 kDa protein 1B OS=Homo sapiens OX=9606 GN=HSPA1B PE=1 SV=1; Heat shock 70 kDa protein 1-like OS=Homo sapiens OX=9606 GN=HSPA1L PE=1 SV=2	0	2	0.5947	0	1	1	835.984	1670.96	1670.96	-1.63	-0.00136	0/0	0	0	1694218	HCD	MS2	43.289	120	82.3755	30868	30865	220428_iNrich_HELA_MG132_Trypsin_11.raw	F12.11	86	2	FALSE	R	Q	F12	trypsin	240171	672489	0.263155	0.736845	MG132	1ST	10	158	0	FALSE	4	160000	NA	NA	NA
High	[R].tFEELkkHEDSAIPR.[R]	HCD	4.71	1.1e-05	1.9e-07	2.04	0.76	1	Sequest HT (2)	2	968.011	-0.81	82.3826	30871	30871	Q99459	Acetyl:2H(3	TFEELKKHEDSAIPR	15	2	82.383	308266	15	N-Term(Acetyl:2H(3));K6(Acetyl:2H(3));K7(Acetyl:2H(3))	Acetyl:2H(3)@Any N-term;Acetyl:2H(3)@K;Acetyl:2H(3)@K	27	QE	0.489072	FALSE	Sequest HT	Sequest HT (A2)	A	2	Unambiguous	1	Q99459	Cell division cycle 5-like protein OS=Homo sapiens OX=9606 GN=CDC5L PE=1 SV=2	Q99459	Cell division cycle 5-like protein OS=Homo sapiens OX=9606 GN=CDC5L PE=1 SV=2	0	2	0.7558	0	1	1	968.011	1935.02	1935.02	-0.81	-0.00078	0/0	0	0	796710	HCD	MS2	0	120	82.3826	30871	30865	220428_iNrich_HELA_MG132_Trypsin_11.raw	F12.11	200	1	FALSE	R	T	F12	trypsin	233584	618748	0.274053	0.725947	MG132	1ST	10	158	0	FALSE	0;6;7	101171	NA	NA	NA
High	[R].lkGkDMVVDIQRR.[H]	HCD	2.71	3.3e-05	0.00011	0.975	0.61	1	Sequest HT (2)	2	846.992	-0.79	82.4072	30881	30881	Q9Y266	Acetyl:2H(3	LKGKDMVVDIQRR	13	2	82.407	308267	13	N-Term(Acetyl:2H(3));K2(Acetyl:2H(3));K4(Acetyl:2H(3))	Acetyl:2H(3)@Any N-term;Acetyl:2H(3)@K;Acetyl:2H(3)@K	27	QE	0.489238	FALSE	Sequest HT	Sequest HT (A2)	A	2	Unambiguous	1	Q9Y266	Nuclear migration protein nudC OS=Homo sapiens OX=9606 GN=NUDC PE=1 SV=1	Q9Y266	Nuclear migration protein nudC OS=Homo sapiens OX=9606 GN=NUDC PE=1 SV=1	1	2	0.6125	0	1	1	846.992	1692.98	1692.98	-0.79	-0.00067	0/0	0	0	3.06678e+06	HCD	MS2	4.96105	30.479	82.4072	30881	30878	220428_iNrich_HELA_MG132_Trypsin_11.raw	F12.11	94	1	FALSE	R	L	F12	trypsin	389822	933710	0.294532	0.705468	MG132	1ST	10	158	0	FALSE	0;2;4	370762	NA	NA	NA
High	[-].mIEVVcNDRLGkkVR.[V]	HCD	2.77	0.00026	0.0015	0.536	0.49	1	Sequest HT (2)	3	651.364	-0.24	82.4145	30884	30884	Q9BZL1	Acetyl:2H(3	MIEVVCNDRLGKKVR	15	3	82.414	308268	15	N-Term(Acetyl:2H(3));C6(Carbamidomethyl);K12(Acetyl:2H(3));K13(Acetyl:2H(3))	Acetyl:2H(3)@Any N-term;Carbamidomethyl@C;Acetyl:2H(3)@K;Acetyl:2H(3)@K	27	QE	0.489287	FALSE	Sequest HT	Sequest HT (A2)	A	2	Unambiguous	1	Q9BZL1	Ubiquitin-like protein 5 OS=Homo sapiens OX=9606 GN=UBL5 PE=1 SV=1	Q9BZL1	Ubiquitin-like protein 5 OS=Homo sapiens OX=9606 GN=UBL5 PE=1 SV=1	1	3	0.491	0	1	1	651.364	1952.08	1952.08	-0.24	-0.00016	0/0	0	0	504431	HCD	MS2	43.5722	120	82.4145	30884	30878	220428_iNrich_HELA_MG132_Trypsin_11.raw	F12.11	132	1	FALSE	NA	M	F12	trypsin	118799	507144	0.189792	0.810208	MG132	1ST	10	158	0	FALSE	0;6;12;13	121794	NA	NA	NA
High	[R].aALQMQFNAAER.[E]	HCD	2.78	1.8e-05	4.3e-05	1.13	0.57	1	Sequest HT (2)	2	697.85	0.21	82.4367	30892	30892	Q8WX93	Acetyl:2H(3	AALQMQFNAAER	12	2	82.437	308269	12	N-Term(Acetyl:2H(3))	Acetyl:2H(3)@Any N-term	27	QE	0.489437	FALSE	Sequest HT	Sequest HT (A2)	A	2	Unambiguous	1	Q8WX93	Palladin OS=Homo sapiens OX=9606 GN=PALLD PE=1 SV=3	Q8WX93	Palladin OS=Homo sapiens OX=9606 GN=PALLD PE=1 SV=3	0	2	0.5719	0	1	1	697.85	1394.69	1394.69	0.21	0.00015	0/0	0	0	600054	HCD	MS2	22.6353	120	82.4367	30892	30891	220428_iNrich_HELA_MG132_Trypsin_11.raw	F12.11	177	1	FALSE	R	A	F12	trypsin	57086.2	141767	0.287077	0.712923	MG132	1ST	10	158	0	FALSE	0	47053.3	NA	NA	NA
High	[-].mIEVVcNDRLGkkVR.[V]	HCD	2.68	0.00086	0.0077	0.336	0.51	1	Sequest HT (2)	2	976.544	2.4	82.5077	30921	30921	Q9BZL1	Acetyl:2H(3	MIEVVCNDRLGKKVR	15	2	82.508	308270	15	N-Term(Acetyl:2H(3));C6(Carbamidomethyl);K12(Acetyl:2H(3));K13(Acetyl:2H(3))	Acetyl:2H(3)@Any N-term;Carbamidomethyl@C;Acetyl:2H(3)@K;Acetyl:2H(3)@K	27	QE	0.489917	FALSE	Sequest HT	Sequest HT (A2)	A	2	Unambiguous	1	Q9BZL1	Ubiquitin-like protein 5 OS=Homo sapiens OX=9606 GN=UBL5 PE=1 SV=1	Q9BZL1	Ubiquitin-like protein 5 OS=Homo sapiens OX=9606 GN=UBL5 PE=1 SV=1	1	2	0.5112	0	1	1	976.544	1952.08	1952.08	2.4	0.00234	0/0	0	0	1.34302e+06	HCD	MS2	8.21987	120	82.5077	30921	30917	220428_iNrich_HELA_MG132_Trypsin_11.raw	F12.11	114	1	FALSE	NA	M	F12	trypsin	180306	384950	0.318981	0.681019	MG132	1ST	10	158	0	FALSE	0;6;12;13	187552	NA	NA	NA
High	[R].hEEkVAAYDkLEkTkTR.[L]	HCD	5.94	1.1e-05	3.4e-10	3.1	0.76	1	Sequest HT (2)	2	1136.12	-1.91	82.5155	30924	30924	P35579	Acetyl:2H(3	HEEKVAAYDKLEKTKTR	17	2	82.516	308271	17	N-Term(Acetyl:2H(3));K4(Acetyl:2H(3));K10(Acetyl:2H(3));K13(Acetyl:2H(3));K15(Acetyl:2H(3))	Acetyl:2H(3)@Any N-term;Acetyl:2H(3)@K;Acetyl:2H(3)@K;Acetyl:2H(3)@K;Acetyl:2H(3)@K	27	QE	0.48997	FALSE	Sequest HT	Sequest HT (A2)	A	2	Unambiguous	1	P35579	Myosin-9 OS=Homo sapiens OX=9606 GN=MYH9 PE=1 SV=4	P35579	Myosin-9 OS=Homo sapiens OX=9606 GN=MYH9 PE=1 SV=4	0	2	0.7576	0	1	1	1136.12	2271.24	2271.24	-1.91	-0.00217	0/0	0	0	630520	HCD	MS2	0	120	82.5155	30924	30917	220428_iNrich_HELA_MG132_Trypsin_11.raw	F12.11	156	1	FALSE	R	H	F12	trypsin	728756	759081	0.489809	0.510191	MG132	1ST	10	158	0	FALSE	0;4;10;13;15	201704	NA	NA	NA
High	[R].hEEkVAAYDkLEkTkTR.[L]	HCD	6.74	1.1e-05	6.6e-08	2.22	0.73	1	Sequest HT (2)	3	757.753	-0.25	82.5243	30928	30928	P35579	Acetyl:2H(3	HEEKVAAYDKLEKTKTR	17	3	82.524	308272	17	N-Term(Acetyl:2H(3));K4(Acetyl:2H(3));K10(Acetyl:2H(3));K13(Acetyl:2H(3));K15(Acetyl:2H(3))	Acetyl:2H(3)@Any N-term;Acetyl:2H(3)@K;Acetyl:2H(3)@K;Acetyl:2H(3)@K;Acetyl:2H(3)@K	27	QE	0.490029	FALSE	Sequest HT	Sequest HT (A2)	A	2	Unambiguous	1	P35579	Myosin-9 OS=Homo sapiens OX=9606 GN=MYH9 PE=1 SV=4	P35579	Myosin-9 OS=Homo sapiens OX=9606 GN=MYH9 PE=1 SV=4	0	3	0.7329	0	1	1	757.753	2271.24	2271.24	-0.25	-0.00019	0/0	0	0	6.06845e+06	HCD	MS2	19.9946	39.555	82.5243	30928	30917	220428_iNrich_HELA_MG132_Trypsin_11.raw	F12.11	148	1	FALSE	R	H	F12	trypsin	2.71721e+06	3.32302e+06	0.449852	0.550148	MG132	1ST	10	158	0	FALSE	0;4;10;13;15	917954	NA	NA	NA
High	[R].sNmDNmFESYINNLRR.[Q]	HCD	2.09	0.0029	0.033	0.166	0.38	1	Sequest HT (2)	3	694.313	-0.35	82.5521	30939	30939	P05787	Acetyl:2H(3	SNMDNMFESYINNLRR	16	3	82.552	308273	16	N-Term(Acetyl:2H(3));M3(Oxidation);M6(Oxidation)	Acetyl:2H(3)@Any N-term;Oxidation@M;Oxidation@M	27	QE	0.490217	FALSE	Sequest HT	Sequest HT (A2)	A	2	Unambiguous	1	P05787	Keratin, type II cytoskeletal 8 OS=Homo sapiens OX=9606 GN=KRT8 PE=1 SV=7	P05787	Keratin, type II cytoskeletal 8 OS=Homo sapiens OX=9606 GN=KRT8 PE=1 SV=7	1	3	0.3828	0	1	1	694.313	2080.92	2080.93	-0.35	-0.00024	0/0	0	0	518887	HCD	MS2	0	120	82.5521	30939	30930	220428_iNrich_HELA_MG132_Trypsin_11.raw	F12.11	67	1	FALSE	R	S	F12	trypsin	9177	116208	0.0731903	0.92681	MG132	1ST	10	158	0	FALSE	0;3;6	28296.8	NA	NA	NA
High	[R].kGTDIMYTGTLDcWR.[K]	HCD	5.08	1.1e-05	8.3e-07	1.8	0.71	1	Sequest HT (2)	2	931.436	-0.16	82.6136	30965	30965	P05141	NA	KGTDIMYTGTLDCWR	15	2	82.614	308274	15	K1(Acetyl:2H(3));C13(Carbamidomethyl)	Acetyl:2H(3)@K;Carbamidomethyl@C	27	QE	0.490632	FALSE	Sequest HT	Sequest HT (A2)	A	2	Unambiguous	1	P05141	ADP/ATP translocase 2 OS=Homo sapiens OX=9606 GN=SLC25A5 PE=1 SV=7	P05141	ADP/ATP translocase 2 OS=Homo sapiens OX=9606 GN=SLC25A5 PE=1 SV=7	0	2	0.7067	0	1	1	931.436	1861.86	1861.87	-0.16	-0.00015	0/0	0	0	769565	HCD	MS2	23.0147	120	82.6136	30965	30956	220428_iNrich_HELA_MG132_Trypsin_11.raw	F12.11	106	1	FALSE	R	K	F12	trypsin	223516	683640	0.246392	0.753608	MG132	1ST	10	158	0	FALSE	1;13	144348	NA	NA	NA
High	[R].eLAELVkR.[K]	HCD	2.61	0.00069	0.0064	0.357	0.33	1	Sequest HT (2)	2	492.799	-0.02	82.6996	31000	31000	Q9HAF1	Glu->pyro-Glu	ELAELVKR	8	2	82.7	308275	8	N-Term(Glu->pyro-Glu);K7(Acetyl:2H(3))	Glu->pyro-Glu@E^Any N-term;Acetyl:2H(3)@K	27	QE	0.491214	FALSE	Sequest HT	Sequest HT (A2)	A	2	Unambiguous	1	Q9HAF1	Chromatin modification-related protein MEAF6 OS=Homo sapiens OX=9606 GN=MEAF6 PE=1 SV=1	Q9HAF1	Chromatin modification-related protein MEAF6 OS=Homo sapiens OX=9606 GN=MEAF6 PE=1 SV=1	0	2	0.3333	0	1	1	492.799	984.592	984.592	-0.02	-1e-05	0/0	0	0	839070	HCD	MS2	0	120	82.6996	31000	30995	220428_iNrich_HELA_MG132_Trypsin_11.raw	F12.11	87	1	FALSE	R	E	F12	trypsin	121117	580074	0.172731	0.827269	MG132	1ST	10	158	0	FALSE	0;7	152915	NA	NA	NA
High	[R].gLQVFkER.[I]	HCD	2.79	0.0018	0.019	0.234	0.4	1	Sequest HT (2)	2	533.811	-0.92	82.7632	31027	31027	Q9NSD9	Acetyl:2H(3	GLQVFKER	8	2	82.763	308276	8	N-Term(Acetyl:2H(3));K6(Acetyl:2H(3))	Acetyl:2H(3)@Any N-term;Acetyl:2H(3)@K	27	QE	0.491643	FALSE	Sequest HT	Sequest HT (A2)	A	2	Unambiguous	1	Q9NSD9	Phenylalanine--tRNA ligase beta subunit OS=Homo sapiens OX=9606 GN=FARSB PE=1 SV=3	Q9NSD9	Phenylalanine--tRNA ligase beta subunit OS=Homo sapiens OX=9606 GN=FARSB PE=1 SV=3	0	2	0.3978	0	1	1	533.811	1066.62	1066.62	-0.92	-0.00049	0/0	0	0	530870	HCD	MS2	10.0202	120	82.7632	31027	31021	220428_iNrich_HELA_MG132_Trypsin_11.raw	F12.11	82	1	FALSE	R	G	F12	trypsin	187241	495020	0.274443	0.725557	MG132	1ST	10	158	0	FALSE	0;6	174428	NA	NA	NA
High	[R].LIGDAAkNQVAmNPTNTIFDAkR.[L]	HCD	2.78	0.0055	0.072	0.08	0.17	1	Sequest HT (2)	3	865.458	3.44	82.8066	31044	31044	P54652	NA	LIGDAAKNQVAMNPTNTIFDAKR	23	3	82.807	308277	23	K7(Acetyl:2H(3));M12(Oxidation);K22(Acetyl:2H(3))	Acetyl:2H(3)@K;Oxidation@M;Acetyl:2H(3)@K	27	QE	0.491936	FALSE	Sequest HT	Sequest HT (A2)	A	2	Unambiguous	1	P54652	Heat shock-related 70 kDa protein 2 OS=Homo sapiens OX=9606 GN=HSPA2 PE=1 SV=1	P54652	Heat shock-related 70 kDa protein 2 OS=Homo sapiens OX=9606 GN=HSPA2 PE=1 SV=1	0	0	0.1691	0	1	1	865.458	2594.36	2594.35	3.44	0.00297	0/0	0	0	1.80028e+06	HCD	MS2	80.9802	120	82.8066	31044	31034	220428_iNrich_HELA_MG132_Trypsin_11.raw	F12.11	206	1	FALSE	R	L	F12	trypsin	148445	518752	0.22249	0.77751	MG132	1ST	10	158	0	FALSE	7;12;22	214757	NA	NA	NA
High	[R].LIGDAAkNQLTSNPENTVFDAkR.[L]	HCD	5.51	1.1e-05	2.2e-06	1.63	0.58	1	Sequest HT (2)	3	864.788	-1	82.8092	31045	31045	P11021	NA	LIGDAAKNQLTSNPENTVFDAKR	23	3	82.809	308278	23	K7(Acetyl:2H(3));K22(Acetyl:2H(3))	Acetyl:2H(3)@K;Acetyl:2H(3)@K	27	QE	0.491954	FALSE	Sequest HT	Sequest HT (A2)	A	2	Unambiguous	1	P11021	Endoplasmic reticulum chaperone BiP OS=Homo sapiens OX=9606 GN=HSPA5 PE=1 SV=2	P11021	Endoplasmic reticulum chaperone BiP OS=Homo sapiens OX=9606 GN=HSPA5 PE=1 SV=2	0	0	0.5826	0	1	1	864.788	2592.35	2592.35	-1	-0.00086	0/0	0	0	1.74273e+06	HCD	MS2	81.7458	120	82.8092	31045	31034	220428_iNrich_HELA_MG132_Trypsin_11.raw	F12.11	201	1	FALSE	R	L	F12	trypsin	221607	1.28912e+06	0.14669	0.85331	MG132	1ST	10	158	0	FALSE	7;22	264062	NA	NA	NA
High	[R].eALQEkEEQkTMkSkMR.[E]	HCD	5.37	1.1e-05	2.6e-05	1.22	0.61	1	Sequest HT (2)	3	752.73	0.35	82.8249	31051	31051	Q13435	Glu->pyro-Glu	EALQEKEEQKTMKSKMR	17	3	82.825	308279	17	N-Term(Glu->pyro-Glu);K6(Acetyl:2H(3));K10(Acetyl:2H(3));K13(Acetyl:2H(3));K15(Acetyl:2H(3))	Glu->pyro-Glu@E^Any N-term;Acetyl:2H(3)@K;Acetyl:2H(3)@K;Acetyl:2H(3)@K;Acetyl:2H(3)@K	27	QE	0.49206	FALSE	Sequest HT	Sequest HT (A2)	A	2	Unambiguous	1	Q13435	Splicing factor 3B subunit 2 OS=Homo sapiens OX=9606 GN=SF3B2 PE=1 SV=2	Q13435	Splicing factor 3B subunit 2 OS=Homo sapiens OX=9606 GN=SF3B2 PE=1 SV=2	0	3	0.6145	0	1	1	752.73	2256.18	2256.18	0.35	0.00026	0/0	0	0	2.4265e+06	HCD	MS2	10.9589	120	82.8249	31051	31047	220428_iNrich_HELA_MG132_Trypsin_11.raw	F12.11	204	1	FALSE	R	E	F12	trypsin	255299	1.09377e+06	0.189241	0.810759	MG132	1ST	10	158	0	FALSE	0;6;10;13;15	211987	NA	NA	NA
High	[R].ekLTVLSEER.[A]	HCD	3.04	4e-05	0.00012	0.958	0.6	1	Sequest HT (2)	2	647.363	1.02	82.8333	31055	31055	Q13813	Acetyl:2H(3	EKLTVLSEER	10	2	82.833	308280	10	N-Term(Acetyl:2H(3));K2(Acetyl:2H(3))	Acetyl:2H(3)@Any N-term;Acetyl:2H(3)@K	27	QE	0.492117	FALSE	Sequest HT	Sequest HT (A2)	A	2	Unambiguous	1	Q13813	Spectrin alpha chain, non-erythrocytic 1 OS=Homo sapiens OX=9606 GN=SPTAN1 PE=1 SV=3	Q13813	Spectrin alpha chain, non-erythrocytic 1 OS=Homo sapiens OX=9606 GN=SPTAN1 PE=1 SV=3	0	2	0.5987	0	1	1	647.363	1293.72	1293.72	1.02	0.00066	0/0	0	0	1.0166e+06	HCD	MS2	23.9444	79.098	82.8333	31055	31047	220428_iNrich_HELA_MG132_Trypsin_11.raw	F12.11	166	1	FALSE	R	E	F12	trypsin	347159	609848	0.362755	0.637245	MG132	1ST	10	158	0	FALSE	0;2	219756	NA	NA	NA
High	[R].eALQEkEEQkTMkSkMR.[E]	HCD	5.48	1.1e-05	6.5e-07	1.84	0.67	1	Sequest HT (2)	2	1128.59	3.2	82.8852	31076	31076	Q13435	Glu->pyro-Glu	EALQEKEEQKTMKSKMR	17	2	82.885	308281	17	N-Term(Glu->pyro-Glu);K6(Acetyl:2H(3));K10(Acetyl:2H(3));K13(Acetyl:2H(3));K15(Acetyl:2H(3))	Glu->pyro-Glu@E^Any N-term;Acetyl:2H(3)@K;Acetyl:2H(3)@K;Acetyl:2H(3)@K;Acetyl:2H(3)@K	27	QE	0.492468	FALSE	Sequest HT	Sequest HT (A2)	A	2	Unambiguous	1	Q13435	Splicing factor 3B subunit 2 OS=Homo sapiens OX=9606 GN=SF3B2 PE=1 SV=2	Q13435	Splicing factor 3B subunit 2 OS=Homo sapiens OX=9606 GN=SF3B2 PE=1 SV=2	0	2	0.6679	0	1	1	1128.59	2256.18	2256.18	3.2	0.00361	0/0	0	0	1.27954e+06	HCD	MS2	9.55846	120	82.8852	31076	31073	220428_iNrich_HELA_MG132_Trypsin_11.raw	F12.11	218	1	FALSE	R	E	F12	trypsin	335694	1.14747e+06	0.226337	0.773663	MG132	1ST	10	158	0	FALSE	0;6;10;13;15	166677	NA	NA	NA
High	[R].eEAENTLQSFRQDVDNASLAR.[L]	HCD	3.75	1.1e-05	4.2e-06	1.53	0.62	1	Sequest HT (2)	2	1219.59	3.79	82.8878	31077	31077	P08670	Acetyl:2H(3	EEAENTLQSFRQDVDNASLAR	21	2	82.888	308282	21	N-Term(Acetyl:2H(3))	Acetyl:2H(3)@Any N-term	27	QE	0.492485	FALSE	Sequest HT	Sequest HT (A2)	A	2	Unambiguous	1	P08670	Vimentin OS=Homo sapiens OX=9606 GN=VIM PE=1 SV=4	P08670	Vimentin OS=Homo sapiens OX=9606 GN=VIM PE=1 SV=4	1	2	0.6213	0	1	1	1219.59	2438.17	2438.16	3.79	0.00462	0/0	0	0	588208	HCD	MS2	10.4707	120	82.8878	31077	31073	220428_iNrich_HELA_MG132_Trypsin_11.raw	F12.11	142	1	FALSE	R	E	F12	trypsin	325750	379720	0.461749	0.538251	MG132	1ST	10	158	0	FALSE	0	232960	NA	NA	NA
High	[R].sLGLQLPDGQR.[R]	HCD	3.23	4.5e-05	0.00015	0.91	0.45	1	Sequest HT (2)	2	614.84	-0.28	82.9017	31083	31083	O15067	Acetyl:2H(3	SLGLQLPDGQR	11	2	82.902	308283	11	N-Term(Acetyl:2H(3))	Acetyl:2H(3)@Any N-term	27	QE	0.492579	FALSE	Sequest HT	Sequest HT (A2)	A	2	Unambiguous	1	O15067	Phosphoribosylformylglycinamidine synthase OS=Homo sapiens OX=9606 GN=PFAS PE=1 SV=4	O15067	Phosphoribosylformylglycinamidine synthase OS=Homo sapiens OX=9606 GN=PFAS PE=1 SV=4	0	2	0.4458	0	1	1	614.84	1228.67	1228.67	-0.28	-0.00017	0/0	0	0	2.37988e+06	HCD	MS2	0	74.627	82.9017	31083	31073	220428_iNrich_HELA_MG132_Trypsin_11.raw	F12.11	156	1	FALSE	R	S	F12	trypsin	749150	1.17416e+06	0.389511	0.610489	MG132	1ST	10	158	0	FALSE	0	510926	NA	NA	NA
High	[R].iTPEEAkYkLckVR.[K]	HCD	2.09	0.0024	0.026	0.196	0.31	1	Sequest HT (2)	3	639.03	-0.21	82.9213	31091	31091	P62701	Acetyl:2H(3	ITPEEAKYKLCKVR	14	3	82.921	308284	14	N-Term(Acetyl:2H(3));K7(Acetyl:2H(3));K9(Acetyl:2H(3));C11(Carbamidomethyl);K12(Acetyl:2H(3))	Acetyl:2H(3)@Any N-term;Acetyl:2H(3)@K;Acetyl:2H(3)@K;Carbamidomethyl@C;Acetyl:2H(3)@K	27	QE	0.492711	FALSE	Sequest HT	Sequest HT (A2)	A	2	Unambiguous	1	P62701	40S ribosomal protein S4, X isoform OS=Homo sapiens OX=9606 GN=RPS4X PE=1 SV=2	P62701	40S ribosomal protein S4, X isoform OS=Homo sapiens OX=9606 GN=RPS4X PE=1 SV=2	0	3	0.3062	0	1	1	639.03	1915.07	1915.07	-0.21	-0.00013	0/0	0	0	1.24996e+06	HCD	MS2	40.1659	120	82.9213	31091	31086	220428_iNrich_HELA_MG132_Trypsin_11.raw	F12.11	89	1	FALSE	R	I	F12	trypsin	25163.1	318342	0.0732539	0.926746	MG132	1ST	10	158	0	FALSE	0;7;9;11;12	107491	NA	NA	NA
High	[R].AAVEEGIVLGGGcALLR.[C]	HCD	5.09	1.1e-05	2.4e-07	2.01	0.54	1	Sequest HT (2)	2	842.957	1.25	82.9478	31102	31102	P10809	NA	AAVEEGIVLGGGCALLR	17	2	82.948	308285	17	C13(Carbamidomethyl)	Carbamidomethyl@C	27	QE	0.492891	FALSE	Sequest HT	Sequest HT (A2)	A	2	Unambiguous	1	P10809	60 kDa heat shock protein, mitochondrial OS=Homo sapiens OX=9606 GN=HSPD1 PE=1 SV=2	P10809	60 kDa heat shock protein, mitochondrial OS=Homo sapiens OX=9606 GN=HSPD1 PE=1 SV=2	0	2	0.5383	0	1	1	842.957	1684.91	1684.91	1.25	0.00105	0/0	0	0	1.74885e+06	HCD	MS2	27.9404	120	82.9478	31102	31099	220428_iNrich_HELA_MG132_Trypsin_11.raw	F12.11	172	1	FALSE	R	A	F12	trypsin	191088	910250	0.173506	0.826494	MG132	1ST	10	158	0	FALSE	13	218813	NA	NA	NA
High	[R].eNEFSFEDNAIR.[GS]	HCD	3.12	8.1e-05	0.00035	0.766	0.69	1	Sequest HT (2)	2	726.825	2.92	82.9587	31107	31107	Q14839; Q8TDI0	Glu->pyro-Glu	ENEFSFEDNAIR	12	2	82.959	308286	12	N-Term(Glu->pyro-Glu)	Glu->pyro-Glu@E^Any N-term	27	QE	0.492964	FALSE	Sequest HT	Sequest HT (A2)	A	2	Unambiguous	2	Q14839	Chromodomain-helicase-DNA-binding protein 4 OS=Homo sapiens OX=9606 GN=CHD4 PE=1 SV=2	Q14839; Q8TDI0	Chromodomain-helicase-DNA-binding protein 4 OS=Homo sapiens OX=9606 GN=CHD4 PE=1 SV=2; Chromodomain-helicase-DNA-binding protein 5 OS=Homo sapiens OX=9606 GN=CHD5 PE=1 SV=1	0	2	0.6923	0	1	1	726.825	1452.64	1452.64	2.92	0.00212	0/0	0	0	579096	HCD	MS2	32.1931	120	82.9587	31107	31099	220428_iNrich_HELA_MG132_Trypsin_11.raw	F12.11	54	1	FALSE	R	E	F12	trypsin	123759	371048	0.250116	0.749884	MG132	1ST	10	158	0	FALSE	0	82254	NA	NA	NA
High	[R].ekLTVLSEER.[A]	HCD	1.81	0.0055	0.072	0.079	0.59	1	Sequest HT (2)	1	1293.72	4.29	82.969	31111	31111	Q13813	Acetyl:2H(3	EKLTVLSEER	10	1	82.969	308287	10	N-Term(Acetyl:2H(3));K2(Acetyl:2H(3))	Acetyl:2H(3)@Any N-term;Acetyl:2H(3)@K	27	QE	0.493034	FALSE	Sequest HT	Sequest HT (A2)	A	2	Unambiguous	1	Q13813	Spectrin alpha chain, non-erythrocytic 1 OS=Homo sapiens OX=9606 GN=SPTAN1 PE=1 SV=3	Q13813	Spectrin alpha chain, non-erythrocytic 1 OS=Homo sapiens OX=9606 GN=SPTAN1 PE=1 SV=3	0	1	0.5856	0	1	1	1293.72	1293.72	1293.72	4.29	0.00555	0/0	0	0	555562	HCD	MS2	0	120	82.969	31111	31099	220428_iNrich_HELA_MG132_Trypsin_11.raw	F12.11	151	1	FALSE	R	E	F12	trypsin	76569.8	14367.8	0.842004	0.157996	MG132	1ST	10	158	0	FALSE	0;2	39401.1	NA	NA	NA
High	[R].vEVERDNLAEDIMR.[L]	HCD	2.3	0.0014	0.014	0.268	0.37	1	Sequest HT (2)	2	867.433	1.1	82.9975	31122	31122	P08670	Acetyl:2H(3	VEVERDNLAEDIMR	14	2	82.998	308288	14	N-Term(Acetyl:2H(3))	Acetyl:2H(3)@Any N-term	27	QE	0.493226	FALSE	Sequest HT	Sequest HT (A2)	A	2	Unambiguous	1	P08670	Vimentin OS=Homo sapiens OX=9606 GN=VIM PE=1 SV=4	P08670	Vimentin OS=Homo sapiens OX=9606 GN=VIM PE=1 SV=4	1	0	0.3652	0	1	1	867.433	1733.86	1733.86	1.1	0.00095	0/0	0	0	1.68014e+06	HCD	MS2	59.458	120	82.9975	31122	31112	220428_iNrich_HELA_MG132_Trypsin_11.raw	F12.11	182	1	FALSE	R	V	F12	trypsin	62515.3	148101	0.296821	0.703179	MG132	1ST	10	158	0	FALSE	0	102117	NA	NA	NA
High	[R].aVALSSSVMcPDAR.[S]	HCD	4.33	1.8e-05	6.4e-05	1.06	0.76	1	Sequest HT (2)	2	754.867	-0.41	83.0125	31128	31128	P28799	Acetyl:2H(3	AVALSSSVMCPDAR	14	2	83.012	308289	14	N-Term(Acetyl:2H(3));C10(Carbamidomethyl)	Acetyl:2H(3)@Any N-term;Carbamidomethyl@C	27	QE	0.493328	FALSE	Sequest HT	Sequest HT (A2)	A	2	Unambiguous	1	P28799	Progranulin OS=Homo sapiens OX=9606 GN=GRN PE=1 SV=2	P28799	Progranulin OS=Homo sapiens OX=9606 GN=GRN PE=1 SV=2	0	2	0.7598	0	1	1	754.867	1508.73	1508.73	-0.41	-0.00031	0/0	0	0	2.17532e+06	HCD	MS2	22.7342	62.904	83.0125	31128	31125	220428_iNrich_HELA_MG132_Trypsin_11.raw	F12.11	124	1	FALSE	R	A	F12	trypsin	1.61513e+06	1.82731e+06	0.469182	0.530818	MG132	1ST	10	158	0	FALSE	0;10	765414	NA	NA	NA
High	[R].vANVADVVSkGQR.[V]	HCD	3.23	1.1e-05	7.8e-06	1.42	0.46	1	Sequest HT (2)	2	716.904	-1.16	83.0217	31132	31132	Q14562	Acetyl:2H(3	VANVADVVSKGQR	13	2	83.022	308290	13	N-Term(Acetyl:2H(3));K10(Acetyl:2H(3))	Acetyl:2H(3)@Any N-term;Acetyl:2H(3)@K	27	QE	0.49339	FALSE	Sequest HT	Sequest HT (A2)	A	2	Unambiguous	1	Q14562	ATP-dependent RNA helicase DHX8 OS=Homo sapiens OX=9606 GN=DHX8 PE=1 SV=1	Q14562	ATP-dependent RNA helicase DHX8 OS=Homo sapiens OX=9606 GN=DHX8 PE=1 SV=1	0	2	0.4551	0	1	1	716.904	1432.8	1432.8	-1.16	-0.00083	0/0	0	0	1.03267e+06	HCD	MS2	19.1104	120	83.0217	31132	31125	220428_iNrich_HELA_MG132_Trypsin_11.raw	F12.11	143	1	FALSE	R	V	F12	trypsin	245668	452655	0.351797	0.648203	MG132	1ST	10	158	0	FALSE	0;10	121993	NA	NA	NA
High	[R].sLGLQLPDGQR.[R]	HCD	1.31	0.0017	0.018	0.237	0.45	1	Sequest HT (2)	1	1228.67	-0.58	83.0436	31140	31140	O15067	Acetyl:2H(3	SLGLQLPDGQR	11	1	83.044	308291	11	N-Term(Acetyl:2H(3))	Acetyl:2H(3)@Any N-term	27	QE	0.493538	FALSE	Sequest HT	Sequest HT (A2)	A	2	Unambiguous	1	O15067	Phosphoribosylformylglycinamidine synthase OS=Homo sapiens OX=9606 GN=PFAS PE=1 SV=4	O15067	Phosphoribosylformylglycinamidine synthase OS=Homo sapiens OX=9606 GN=PFAS PE=1 SV=4	0	1	0.4504	0	1	1	1228.67	1228.67	1228.67	-0.58	-0.00071	0/0	0	0	0	HCD	MS2	NA	120	83.0436	31140	31138	220428_iNrich_HELA_MG132_Trypsin_11.raw	F12.11	147	1	FALSE	R	S	F12	trypsin	31679.2	129544	0.196493	0.803507	MG132	1ST	10	158	0	FALSE	0	77139	NA	NA	NA
High	[R].iEDVTPIPSDSTR.[R]	HCD	2.8	0.0001	0.00045	0.723	0.53	1	Sequest HT (2)	2	737.877	0.03	83.086	31158	31158	P62263	Acetyl:2H(3	IEDVTPIPSDSTR	13	2	83.086	308292	13	N-Term(Acetyl:2H(3))	Acetyl:2H(3)@Any N-term	27	QE	0.493824	FALSE	Sequest HT	Sequest HT (A2)	A	2	Unambiguous	1	P62263	40S ribosomal protein S14 OS=Homo sapiens OX=9606 GN=RPS14 PE=1 SV=3	P62263	40S ribosomal protein S14 OS=Homo sapiens OX=9606 GN=RPS14 PE=1 SV=3	0	2	0.5321	0	1	1	737.877	1474.75	1474.75	0.03	2e-05	0/0	0	0	582153	HCD	MS2	35.6478	120	83.086	31158	31151	220428_iNrich_HELA_MG132_Trypsin_11.raw	F12.11	197	1	FALSE	R	I	F12	trypsin	106054	267029	0.284263	0.715737	MG132	1ST	10	158	0	FALSE	0	77638.6	NA	NA	NA
High	[R].dVEDEETWIR.[E]	HCD	3.19	0.00011	0.00051	0.702	0.66	1	Sequest HT (2)	2	668.808	-1	83.1062	31166	31166	Q13813	Acetyl:2H(3	DVEDEETWIR	10	2	83.106	308293	10	N-Term(Acetyl:2H(3))	Acetyl:2H(3)@Any N-term	27	QE	0.493961	FALSE	Sequest HT	Sequest HT (A2)	A	2	Unambiguous	1	Q13813	Spectrin alpha chain, non-erythrocytic 1 OS=Homo sapiens OX=9606 GN=SPTAN1 PE=1 SV=3	Q13813	Spectrin alpha chain, non-erythrocytic 1 OS=Homo sapiens OX=9606 GN=SPTAN1 PE=1 SV=3	0	2	0.6583	0	1	1	668.808	1336.61	1336.61	-1	-0.00067	0/0	0	0	1.21547e+06	HCD	MS2	10.9267	120	83.1062	31166	31164	220428_iNrich_HELA_MG132_Trypsin_11.raw	F12.11	80	1	FALSE	R	D	F12	trypsin	93109	436850	0.175691	0.824309	MG132	1ST	10	158	0	FALSE	0	100206	NA	NA	NA
High	[R].aAVPSGASTGIYEALELRDNDkTR.[Y]	HCD	2.3	0.0013	0.013	0.276	0.26	1	Sequest HT (2)	3	875.454	1.52	83.2307	31217	31217	P06733	Acetyl:2H(3	AAVPSGASTGIYEALELRDNDKTR	24	3	83.231	308294	24	N-Term(Acetyl:2H(3));K22(Acetyl:2H(3))	Acetyl:2H(3)@Any N-term;Acetyl:2H(3)@K	27	QE	0.494802	FALSE	Sequest HT	Sequest HT (A2)	A	2	Unambiguous	1	P06733	Alpha-enolase OS=Homo sapiens OX=9606 GN=ENO1 PE=1 SV=2	P06733	Alpha-enolase OS=Homo sapiens OX=9606 GN=ENO1 PE=1 SV=2	1	3	0.2565	0	1	1	875.454	2624.35	2624.34	1.52	0.00133	0/0	0	0	3.20074e+06	HCD	MS2	10.4309	100.375	83.2307	31217	31216	220428_iNrich_HELA_MG132_Trypsin_11.raw	F12.11	192	1	FALSE	R	A	F12	trypsin	9610.2	338858	0.0275784	0.972422	MG132	1ST	10	158	0	FALSE	0;22	113973	NA	NA	NA
High	[R].ekLQEEmLQREEAENTLQSFR.[Q]	HCD	7	1.1e-05	1.1e-07	2.13	0.7	1	Sequest HT (2)	3	884.435	4.03	83.2516	31226	31226	P08670	Glu->pyro-Glu	EKLQEEMLQREEAENTLQSFR	21	3	83.252	308295	21	N-Term(Glu->pyro-Glu);K2(Acetyl:2H(3));M7(Oxidation)	Glu->pyro-Glu@E^Any N-term;Acetyl:2H(3)@K;Oxidation@M	27	QE	0.494943	FALSE	Sequest HT	Sequest HT (A2)	A	2	Unambiguous	1	P08670	Vimentin OS=Homo sapiens OX=9606 GN=VIM PE=1 SV=4	P08670	Vimentin OS=Homo sapiens OX=9606 GN=VIM PE=1 SV=4	1	3	0.6957	0	1	1	884.435	2651.29	2651.28	4.03	0.00356	0/0	0	0	1.75934e+06	HCD	MS2	18.3529	120	83.2516	31226	31216	220428_iNrich_HELA_MG132_Trypsin_11.raw	F12.11	163	1	FALSE	R	E	F12	trypsin	560900	759211	0.424889	0.575111	MG132	1ST	10	158	0	FALSE	0;2;7	306594	NA	NA	NA
High	[R].aVALSSSVMcPDAR.[S]	HCD	4.08	1.8e-05	5.9e-05	1.08	0.73	1	Sequest HT (2)	2	754.866	-2.34	83.2528	31227	31227	P28799	Acetyl:2H(3	AVALSSSVMCPDAR	14	2	83.253	308296	14	N-Term(Acetyl:2H(3));C10(Carbamidomethyl)	Acetyl:2H(3)@Any N-term;Carbamidomethyl@C	27	QE	0.494951	FALSE	Sequest HT	Sequest HT (A2)	A	2	Unambiguous	1	P28799	Progranulin OS=Homo sapiens OX=9606 GN=GRN PE=1 SV=2	P28799	Progranulin OS=Homo sapiens OX=9606 GN=GRN PE=1 SV=2	0	0	0.7328	0	1	1	754.866	1508.72	1508.73	-2.34	-0.00176	0/0	0	0	2.68281e+06	HCD	MS2	77.0077	34.923	83.2528	31227	31216	220428_iNrich_HELA_MG132_Trypsin_11.raw	F12.11	118	1	FALSE	R	A	F12	trypsin	947517	1.0206e+06	0.481434	0.518566	MG132	1ST	10	158	0	FALSE	0;10	439504	NA	NA	NA
High	[R].aMTkDNNLLGR.[F]	HCD	2.71	0.0015	0.015	0.255	0.52	1	Sequest HT (2)	2	660.346	2.96	83.272	31235	31235	P17066; P0DMV9; P34931	Acetyl	AMTKDNNLLGR	11	2	83.272	308297	11	N-Term(Acetyl);K4(Acetyl:2H(3))	Acetyl@Any N-term;Acetyl:2H(3)@K	27	QE	0.495081	FALSE	Sequest HT	Sequest HT (A2)	A	2	Unambiguous	3	P17066; P0DMV9; P34931	Heat shock 70 kDa protein 6 OS=Homo sapiens OX=9606 GN=HSPA6 PE=1 SV=2;Heat shock 70 kDa protein 1B OS=Homo sapiens OX=9606 GN=HSPA1B PE=1 SV=1;Heat shock 70 kDa protein 1-like OS=Homo sapiens OX=9606 GN=HSPA1L PE=1 SV=2	P17066; P0DMV9; P34931	Heat shock 70 kDa protein 6 OS=Homo sapiens OX=9606 GN=HSPA6 PE=1 SV=2; Heat shock 70 kDa protein 1B OS=Homo sapiens OX=9606 GN=HSPA1B PE=1 SV=1; Heat shock 70 kDa protein 1-like OS=Homo sapiens OX=9606 GN=HSPA1L PE=1 SV=2	0	2	0.5203	0	1	1	660.346	1319.69	1319.68	2.96	0.00195	0/0	0	0	677969	HCD	MS2	13.0025	120	83.272	31235	31229	220428_iNrich_HELA_MG132_Trypsin_11.raw	F12.11	167	3	FALSE	R	A	F12	trypsin	11939.7	582278	0.0200931	0.979907	MG132	1ST	10	158	0	FALSE	0;4	129858	NA	NA	NA
High	[-].mDNcLAAAALNGVDRR.[S]	HCD	1.44	0.007	0.094	0.048	0.35	1	Sequest HT (2)	2	894.927	-0.42	83.3113	31251	31251	Q9NQ31	Acetyl	MDNCLAAAALNGVDRR	16	2	83.311	308298	16	N-Term(Acetyl);C4(Carbamidomethyl)	Acetyl@Any N-term;Carbamidomethyl@C	27	QE	0.495347	FALSE	Sequest HT	Sequest HT (A2)	A	2	Unambiguous	1	Q9NQ31	A-kinase-interacting protein 1 OS=Homo sapiens OX=9606 GN=AKIP1 PE=1 SV=2	Q9NQ31	A-kinase-interacting protein 1 OS=Homo sapiens OX=9606 GN=AKIP1 PE=1 SV=2	1	2	0.3472	0	1	1	894.927	1788.85	1788.85	-0.42	-0.00037	0/0	0	0	1.96606e+06	HCD	MS2	19.7238	105.19	83.3113	31251	31242	220428_iNrich_HELA_MG132_Trypsin_11.raw	F12.11	97	1	FALSE	NA	M	F12	trypsin	45020.1	319993	0.123338	0.876662	MG132	1ST	10	158	0	FALSE	0;4	120035	NA	NA	NA
High	[R].eQLALLEAR.[K]	HCD	3.04	0.00019	0.00091	0.61	0.47	1	Sequest HT (2)	2	512.793	-0.1	83.3737	31275	31275	Q5T0F9	Glu->pyro-Glu	EQLALLEAR	9	2	83.374	308299	9	N-Term(Glu->pyro-Glu)	Glu->pyro-Glu@E^Any N-term	27	QE	0.495768	FALSE	Sequest HT	Sequest HT (A2)	A	2	Unambiguous	1	Q5T0F9	Coiled-coil and C2 domain-containing protein 1B OS=Homo sapiens OX=9606 GN=CC2D1B PE=1 SV=1	Q5T0F9	Coiled-coil and C2 domain-containing protein 1B OS=Homo sapiens OX=9606 GN=CC2D1B PE=1 SV=1	0	2	0.4704	0	1	1	512.793	1024.58	1024.58	-0.1	-5e-05	0/0	0	0	696536	HCD	MS2	0	120	83.3737	31275	31268	220428_iNrich_HELA_MG132_Trypsin_11.raw	F12.11	104	1	FALSE	R	E	F12	trypsin	257587	422319	0.378857	0.621143	MG132	1ST	10	158	0	FALSE	0	125366	NA	NA	NA
High	[R].nELFLPGR.[M]	HCD	3	0.00013	0.00062	0.671	0.68	1	Sequest HT (2)	2	495.776	0.81	83.3814	31278	31278	Q13123	Acetyl:2H(3	NELFLPGR	8	2	83.381	308300	8	N-Term(Acetyl:2H(3))	Acetyl:2H(3)@Any N-term	27	QE	0.49582	FALSE	Sequest HT	Sequest HT (A2)	A	2	Unambiguous	1	Q13123	Protein Red OS=Homo sapiens OX=9606 GN=IK PE=1 SV=3	Q13123	Protein Red OS=Homo sapiens OX=9606 GN=IK PE=1 SV=3	0	2	0.6833	0	1	1	495.776	990.545	990.545	0.81	0.0004	0/0	0	0	525898	HCD	MS2	25.5348	120	83.3814	31278	31268	220428_iNrich_HELA_MG132_Trypsin_11.raw	F12.11	178	1	FALSE	R	N	F12	trypsin	383913	695477	0.355676	0.644324	MG132	1ST	10	158	0	FALSE	0	240036	NA	NA	NA
High	[R].gIAADGANALLPANR.[A]	HCD	4.59	1.1e-05	4.6e-07	1.9	0.78	1	Sequest HT (2)	2	734.902	0.92	83.3986	31285	31285	Q9H6T3	Acetyl:2H(3	GIAADGANALLPANR	15	2	83.399	308301	15	N-Term(Acetyl:2H(3))	Acetyl:2H(3)@Any N-term	27	QE	0.495936	FALSE	Sequest HT	Sequest HT (A2)	A	2	Unambiguous	1	Q9H6T3	RNA polymerase II-associated protein 3 OS=Homo sapiens OX=9606 GN=RPAP3 PE=1 SV=2	Q9H6T3	RNA polymerase II-associated protein 3 OS=Homo sapiens OX=9606 GN=RPAP3 PE=1 SV=2	0	2	0.7778	0	1	1	734.902	1468.8	1468.79	0.92	0.00068	0/0	0	0	1.43152e+06	HCD	MS2	41.9721	94.276	83.3986	31285	31281	220428_iNrich_HELA_MG132_Trypsin_11.raw	F12.11	167	1	FALSE	R	G	F12	trypsin	857159	1.19189e+06	0.418321	0.581679	MG132	1ST	10	158	0	FALSE	0	486379	NA	NA	NA
High	[R].ekLQEEmLQREEAENTLQSFR.[Q]	HCD	3.29	5e-05	0.00017	0.894	0.79	1	Sequest HT (2)	2	1326.15	2.43	83.4048	31288	31288	P08670	Glu->pyro-Glu	EKLQEEMLQREEAENTLQSFR	21	2	83.405	308302	21	N-Term(Glu->pyro-Glu);K2(Acetyl:2H(3));M7(Oxidation)	Glu->pyro-Glu@E^Any N-term;Acetyl:2H(3)@K;Oxidation@M	27	QE	0.495978	FALSE	Sequest HT	Sequest HT (A2)	A	2	Unambiguous	1	P08670	Vimentin OS=Homo sapiens OX=9606 GN=VIM PE=1 SV=4	P08670	Vimentin OS=Homo sapiens OX=9606 GN=VIM PE=1 SV=4	1	2	0.7872	0	1	1	1326.15	2651.29	2651.28	2.43	0.00322	0/0	0	0	1.41124e+06	HCD	MS2	0	120	83.4048	31288	31281	220428_iNrich_HELA_MG132_Trypsin_11.raw	F12.11	156	1	FALSE	R	E	F12	trypsin	51787.9	80456.8	0.391607	0.608393	MG132	1ST	10	158	0	FALSE	0;2;7	24480.6	NA	NA	NA
High	[R].eGSRTDDEVVQREEEAIQLDGLNASQIR.[E]	HCD	4.09	5e-05	0.0002	0.868	0.7	1	Sequest HT (2)	3	1047.18	0.67	83.4608	31312	31312	P14625	Glu->pyro-Glu	EGSRTDDEVVQREEEAIQLDGLNASQIR	28	3	83.461	308303	28	N-Term(Glu->pyro-Glu)	Glu->pyro-Glu@E^Any N-term	27	QE	0.496357	FALSE	Sequest HT	Sequest HT (A2)	A	2	Unambiguous	1	P14625	Endoplasmin OS=Homo sapiens OX=9606 GN=HSP90B1 PE=1 SV=1	P14625	Endoplasmin OS=Homo sapiens OX=9606 GN=HSP90B1 PE=1 SV=1	2	3	0.6993	0	1	1	1047.18	3139.53	3139.53	0.67	0.0007	0/0	0	0	570682	HCD	MS2	12.6004	120	83.4608	31312	31307	220428_iNrich_HELA_MG132_Trypsin_11.raw	F12.11	185	1	FALSE	R	E	F12	trypsin	89010	89031.7	0.499939	0.500061	MG132	1ST	10	158	0	FALSE	0	41415.1	NA	NA	NA
High	[R].aQAQAAAEkLRkEAEQEAAR.[R]	HCD	4.45	1.1e-05	2.2e-05	1.25	0.42	1	Sequest HT (2)	3	768.746	-0.56	83.4717	31317	31317	Q15149	Acetyl:2H(3	AQAQAAAEKLRKEAEQEAAR	20	3	83.472	308304	20	N-Term(Acetyl:2H(3));K9(Acetyl:2H(3));K12(Acetyl:2H(3))	Acetyl:2H(3)@Any N-term;Acetyl:2H(3)@K;Acetyl:2H(3)@K	27	QE	0.49643	FALSE	Sequest HT	Sequest HT (A2)	A	2	Unambiguous	1	Q15149	Plectin OS=Homo sapiens OX=9606 GN=PLEC PE=1 SV=3	Q15149	Plectin OS=Homo sapiens OX=9606 GN=PLEC PE=1 SV=3	1	0	0.4247	0	1	1	768.746	2304.22	2304.23	-0.56	-0.00043	0/0	0	0	1.53276e+06	HCD	MS2	81.9778	40.683	83.4717	31317	31307	220428_iNrich_HELA_MG132_Trypsin_11.raw	F12.11	225	1	FALSE	R	A	F12	trypsin	682778	1.48005e+06	0.315687	0.684313	MG132	1ST	10	158	0	FALSE	0;9;12	319554	NA	NA	NA
High	[R].ekLQEEmLQREEAENTLQSFR.[Q]	HCD	3.61	1.1e-05	9.3e-06	1.39	0.5	1	Sequest HT (2)	3	884.431	-0.86	83.5713	31357	31357	P08670	Glu->pyro-Glu	EKLQEEMLQREEAENTLQSFR	21	3	83.571	308305	21	N-Term(Glu->pyro-Glu);K2(Acetyl:2H(3));M7(Oxidation)	Glu->pyro-Glu@E^Any N-term;Acetyl:2H(3)@K;Oxidation@M	27	QE	0.497103	FALSE	Sequest HT	Sequest HT (A2)	A	2	Unambiguous	1	P08670	Vimentin OS=Homo sapiens OX=9606 GN=VIM PE=1 SV=4	P08670	Vimentin OS=Homo sapiens OX=9606 GN=VIM PE=1 SV=4	1	3	0.5014	0	1	1	884.431	2651.28	2651.28	-0.86	-0.00076	0/0	0	0	1.60825e+06	HCD	MS2	32.5938	120	83.5713	31357	31346	220428_iNrich_HELA_MG132_Trypsin_11.raw	F12.11	161	1	FALSE	R	E	F12	trypsin	222135	364010	0.378976	0.621024	MG132	1ST	10	158	0	FALSE	0;2;7	140849	NA	NA	NA
High	[R].kVEELQAcVETAR.[Q]	HCD	4.93	1.1e-05	1.4e-06	1.71	0.66	1	Sequest HT (2)	2	811.92	0.36	83.5973	31367	31367	Q14980	Acetyl:2H(3	KVEELQACVETAR	13	2	83.597	308306	13	N-Term(Acetyl:2H(3));K1(Acetyl:2H(3));C8(Carbamidomethyl)	Acetyl:2H(3)@Any N-term;Acetyl:2H(3)@K;Carbamidomethyl@C	27	QE	0.497279	FALSE	Sequest HT	Sequest HT (A2)	A	2	Unambiguous	1	Q14980	Nuclear mitotic apparatus protein 1 OS=Homo sapiens OX=9606 GN=NUMA1 PE=1 SV=2	Q14980	Nuclear mitotic apparatus protein 1 OS=Homo sapiens OX=9606 GN=NUMA1 PE=1 SV=2	0	2	0.6633	0	1	1	811.92	1622.83	1622.83	0.36	0.00029	0/0	0	0	2.25485e+06	HCD	MS2	9.50954	120	83.5973	31367	31359	220428_iNrich_HELA_MG132_Trypsin_11.raw	F12.11	182	1	FALSE	R	K	F12	trypsin	605516	936263	0.392738	0.607262	MG132	1ST	10	158	0	FALSE	0;1;8	342754	NA	NA	NA
High	[R].iEDVTPIPSDSTR.[R]	HCD	3.82	1.8e-05	4e-05	1.14	0.62	1	Sequest HT (2)	2	737.877	-0.11	83.6175	31376	31376	P62263	Acetyl:2H(3	IEDVTPIPSDSTR	13	2	83.618	308307	13	N-Term(Acetyl:2H(3))	Acetyl:2H(3)@Any N-term	27	QE	0.497416	FALSE	Sequest HT	Sequest HT (A2)	A	2	Unambiguous	1	P62263	40S ribosomal protein S14 OS=Homo sapiens OX=9606 GN=RPS14 PE=1 SV=3	P62263	40S ribosomal protein S14 OS=Homo sapiens OX=9606 GN=RPS14 PE=1 SV=3	0	2	0.6178	0	1	1	737.877	1474.75	1474.75	-0.11	-8e-05	0/0	0	0	2.07728e+06	HCD	MS2	10.1978	79.607	83.6175	31376	31372	220428_iNrich_HELA_MG132_Trypsin_11.raw	F12.11	198	1	FALSE	R	I	F12	trypsin	433279	1.01608e+06	0.298945	0.701055	MG132	1ST	10	158	0	FALSE	0	322248	NA	NA	NA
High	[R].eYWmDPEGEMkPGR.[K]	HCD	3.38	0.00011	0.00054	0.693	0.63	1	Sequest HT (2)	2	884.384	3.07	83.6201	31377	31377	P53999	Glu->pyro-Glu	EYWMDPEGEMKPGR	14	2	83.62	308308	14	N-Term(Glu->pyro-Glu);M4(Oxidation);K11(Acetyl:2H(3))	Glu->pyro-Glu@E^Any N-term;Oxidation@M;Acetyl:2H(3)@K	27	QE	0.497433	FALSE	Sequest HT	Sequest HT (A2)	A	2	Unambiguous	1	P53999	Activated RNA polymerase II transcriptional coactivator p15 OS=Homo sapiens OX=9606 GN=SUB1 PE=1 SV=3	P53999	Activated RNA polymerase II transcriptional coactivator p15 OS=Homo sapiens OX=9606 GN=SUB1 PE=1 SV=3	0	2	0.6302	0	1	1	884.384	1767.76	1767.75	3.07	0.00271	0/0	0	0	1.3123e+06	HCD	MS2	15.1255	120	83.6201	31377	31372	220428_iNrich_HELA_MG132_Trypsin_11.raw	F12.11	30	1	FALSE	R	E	F12	trypsin	231158	1.28477e+06	0.152486	0.847514	MG132	1ST	10	158	0	FALSE	0;4;11	440307	NA	NA	NA
High	[R].eEVEQMkScLR.[V]	HCD	3.34	5e-05	0.00017	0.893	0.57	1	Sequest HT (2)	2	749.863	2.39	83.661	31395	31395	Q9NZL4	Acetyl:2H(3	EEVEQMKSCLR	11	2	83.661	308309	11	N-Term(Acetyl:2H(3));K7(Acetyl:2H(3));C9(Carbamidomethyl)	Acetyl:2H(3)@Any N-term;Acetyl:2H(3)@K;Carbamidomethyl@C	27	QE	0.497709	FALSE	Sequest HT	Sequest HT (A2)	A	2	Unambiguous	1	Q9NZL4	Hsp70-binding protein 1 OS=Homo sapiens OX=9606 GN=HSPBP1 PE=1 SV=2	Q9NZL4	Hsp70-binding protein 1 OS=Homo sapiens OX=9606 GN=HSPBP1 PE=1 SV=2	0	2	0.5659	0	1	1	749.863	1498.72	1498.71	2.39	0.00179	0/0	0	0	1.08214e+06	HCD	MS2	41.5699	120	83.661	31395	31385	220428_iNrich_HELA_MG132_Trypsin_11.raw	F12.11	127	1	FALSE	R	E	F12	trypsin	367514	526109	0.411263	0.588737	MG132	1ST	10	158	0	FALSE	0;7;9	140852	NA	NA	NA
High	[R].qEAVALLQGQR.[H]	HCD	3.93	1.8e-05	3.6e-05	1.16	0.52	1	Sequest HT (2)	2	629.353	-0.32	83.6995	31410	31410	P46108	Acetyl:2H(3	QEAVALLQGQR	11	2	83.7	308310	11	N-Term(Acetyl:2H(3))	Acetyl:2H(3)@Any N-term	27	QE	0.49797	FALSE	Sequest HT	Sequest HT (A2)	A	2	Unambiguous	1	P46108	Adapter molecule crk OS=Homo sapiens OX=9606 GN=CRK PE=1 SV=2	P46108	Adapter molecule crk OS=Homo sapiens OX=9606 GN=CRK PE=1 SV=2	0	2	0.5165	0	1	1	629.353	1257.7	1257.7	-0.32	-0.0002	0/0	0	0	1.17278e+06	HCD	MS2	0	120	83.6995	31410	31398	220428_iNrich_HELA_MG132_Trypsin_11.raw	F12.11	140	1	FALSE	R	Q	F12	trypsin	569264	582580	0.49422	0.50578	MG132	1ST	10	158	0	FALSE	0	191441	NA	NA	NA
High	[R].DAkLDkAQIHDLVLVGGSTR.[I]	HCD	5.23	1.1e-05	3.8e-06	1.55	0.52	1	Sequest HT (2)	3	742.751	1.26	83.7104	31414	31414	P0DMV9	NA	DAKLDKAQIHDLVLVGGSTR	20	3	83.71	308311	20	K3(Acetyl:2H(3));K6(Acetyl:2H(3))	Acetyl:2H(3)@K;Acetyl:2H(3)@K	27	QE	0.498043	FALSE	Sequest HT	Sequest HT (A2)	A	2	Unambiguous	1	P0DMV9	Heat shock 70 kDa protein 1B OS=Homo sapiens OX=9606 GN=HSPA1B PE=1 SV=1	P0DMV9	Heat shock 70 kDa protein 1B OS=Homo sapiens OX=9606 GN=HSPA1B PE=1 SV=1	0	3	0.5163	0	1	1	742.751	2226.24	2226.24	1.26	0.00094	0/0	0	0	3299368	HCD	MS2	7.44619	81.576	83.7104	31414	31411	220428_iNrich_HELA_MG132_Trypsin_11.raw	F12.11	112	1	FALSE	R	D	F12	trypsin	476618	1.43102e+06	0.249846	0.750154	MG132	1ST	10	158	0	FALSE	3;6	396933	NA	NA	NA
High	[R].LIGDAAkNQVALNPQNTVFDAkR.[L]	HCD	4.61	1.1e-05	8.2e-06	1.41	0.59	1	Sequest HT (2)	3	858.473	3.6	83.7214	31419	31419	P0DMV9	NA	LIGDAAKNQVALNPQNTVFDAKR	23	3	83.721	308312	23	K7(Acetyl:2H(3));K22(Acetyl:2H(3))	Acetyl:2H(3)@K;Acetyl:2H(3)@K	27	QE	0.498118	FALSE	Sequest HT	Sequest HT (A2)	A	2	Unambiguous	1	P0DMV9	Heat shock 70 kDa protein 1B OS=Homo sapiens OX=9606 GN=HSPA1B PE=1 SV=1	P0DMV9	Heat shock 70 kDa protein 1B OS=Homo sapiens OX=9606 GN=HSPA1B PE=1 SV=1	0	3	0.59	0	1	1	858.473	2573.4	2573.4	3.6	0.00309	0/0	0	0	1.40668e+06	HCD	MS2	37.1382	88.276	83.7214	31419	31411	220428_iNrich_HELA_MG132_Trypsin_11.raw	F12.11	137	1	FALSE	R	L	F12	trypsin	140393	644027	0.178977	0.821023	MG132	1ST	10	158	0	FALSE	7;22	141994	NA	NA	NA
High	[R].DAkLDkAQIHDLVLVGGSTR.[I]	HCD	6.74	1.1e-05	5.2e-11	3.42	0.72	1	Sequest HT (2)	2	1113.62	0.26	83.7695	31440	31440	P0DMV9	NA	DAKLDKAQIHDLVLVGGSTR	20	2	83.769	308313	20	K3(Acetyl:2H(3));K6(Acetyl:2H(3))	Acetyl:2H(3)@K;Acetyl:2H(3)@K	27	QE	0.498443	FALSE	Sequest HT	Sequest HT (A2)	A	2	Unambiguous	1	P0DMV9	Heat shock 70 kDa protein 1B OS=Homo sapiens OX=9606 GN=HSPA1B PE=1 SV=1	P0DMV9	Heat shock 70 kDa protein 1B OS=Homo sapiens OX=9606 GN=HSPA1B PE=1 SV=1	0	2	0.7181	0	1	1	1113.62	2226.24	2226.24	0.26	0.00029	0/0	0	0	1.15779e+06	HCD	MS2	6.59073	120	83.7695	31440	31437	220428_iNrich_HELA_MG132_Trypsin_11.raw	F12.11	114	1	FALSE	R	D	F12	trypsin	484076	1033067	0.319071	0.680929	MG132	1ST	10	158	0	FALSE	3;6	159810	NA	NA	NA
High	[R].lVNTLkEGkR.[L]	HCD	3.03	0.00014	0.00067	0.659	0.6	1	Sequest HT (2)	2	646.899	2.01	83.785	31446	31446	P23458	Acetyl:2H(3	LVNTLKEGKR	10	2	83.785	308314	10	N-Term(Acetyl:2H(3));K6(Acetyl:2H(3));K9(Acetyl:2H(3))	Acetyl:2H(3)@Any N-term;Acetyl:2H(3)@K;Acetyl:2H(3)@K	27	QE	0.498547	FALSE	Sequest HT	Sequest HT (A2)	A	2	Unambiguous	1	P23458	Tyrosine-protein kinase JAK1 OS=Homo sapiens OX=9606 GN=JAK1 PE=1 SV=2	P23458	Tyrosine-protein kinase JAK1 OS=Homo sapiens OX=9606 GN=JAK1 PE=1 SV=2	0	2	0.5974	0	1	1	646.899	1292.79	1292.79	2.01	0.0013	0/0	0	0	596156	HCD	MS2	66.3479	120	83.785	31446	31437	220428_iNrich_HELA_MG132_Trypsin_11.raw	F12.11	38	1	FALSE	R	L	F12	trypsin	48867.4	258217	0.159133	0.840867	MG132	1ST	10	158	0	FALSE	0;6;9	54445.2	NA	NA	NA
High	[R].tLEVEIEPGVR.[D]	HCD	3.22	7.4e-05	0.00026	0.819	0.56	1	Sequest HT (2)	2	643.856	0.66	83.8008	31452	31452	Q9UBS4	Acetyl:2H(3	TLEVEIEPGVR	11	2	83.801	308315	11	N-Term(Acetyl:2H(3))	Acetyl:2H(3)@Any N-term	27	QE	0.498654	FALSE	Sequest HT	Sequest HT (A2)	A	2	Unambiguous	1	Q9UBS4	DnaJ homolog subfamily B member 11 OS=Homo sapiens OX=9606 GN=DNAJB11 PE=1 SV=1	Q9UBS4	DnaJ homolog subfamily B member 11 OS=Homo sapiens OX=9606 GN=DNAJB11 PE=1 SV=1	0	0	0.5621	0	1	1	643.856	1286.7	1286.7	0.66	0.00042	0/0	0	0	1.71186e+06	HCD	MS2	73.742	120	83.8008	31452	31450	220428_iNrich_HELA_MG132_Trypsin_11.raw	F12.11	167	1	FALSE	R	T	F12	trypsin	270172	774513	0.258616	0.741384	MG132	1ST	10	158	0	FALSE	0	176857	NA	NA	NA
High	[R].aIAGNDDVkDAIVR.[A]	HCD	4.14	3.3e-05	9.1e-05	1	0.74	1	Sequest HT (2)	2	773.922	2.04	83.9271	31505	31505	Q6NXE6	Acetyl:2H(3	AIAGNDDVKDAIVR	14	2	83.927	308316	14	N-Term(Acetyl:2H(3));K9(Acetyl:2H(3))	Acetyl:2H(3)@Any N-term;Acetyl:2H(3)@K	27	QE	0.499507	FALSE	Sequest HT	Sequest HT (A2)	A	2	Unambiguous	1	Q6NXE6	Armadillo repeat-containing protein 6 OS=Homo sapiens OX=9606 GN=ARMC6 PE=1 SV=2	Q6NXE6	Armadillo repeat-containing protein 6 OS=Homo sapiens OX=9606 GN=ARMC6 PE=1 SV=2	0	2	0.744	0	1	1	773.922	1546.84	1546.83	2.04	0.00157	0/0	0	0	1.41148e+06	HCD	MS2	0	83.171	83.9271	31505	31502	220428_iNrich_HELA_MG132_Trypsin_11.raw	F12.11	181	1	FALSE	R	A	F12	trypsin	257660	849259	0.232773	0.767227	MG132	1ST	10	158	0	FALSE	0;9	163367	NA	NA	NA
High	[R].NVkSLEkVcADLIR.[G]	HCD	4.06	1.1e-05	2.7e-05	1.21	0.6	1	Sequest HT (2)	2	867.991	3.09	83.9907	31533	31533	P60866	NA	NVKSLEKVCADLIR	14	2	83.991	308317	14	K3(Acetyl:2H(3));K7(Acetyl:2H(3));C9(Carbamidomethyl)	Acetyl:2H(3)@K;Acetyl:2H(3)@K;Carbamidomethyl@C	27	QE	0.499937	FALSE	Sequest HT	Sequest HT (A2)	A	2	Unambiguous	1	P60866	40S ribosomal protein S20 OS=Homo sapiens OX=9606 GN=RPS20 PE=1 SV=1	P60866	40S ribosomal protein S20 OS=Homo sapiens OX=9606 GN=RPS20 PE=1 SV=1	0	2	0.601	0	1	1	867.991	1734.97	1734.97	3.09	0.00268	0/0	0	0	1.00477e+06	HCD	MS2	38.4604	120	83.9907	31533	31528	220428_iNrich_HELA_MG132_Trypsin_11.raw	F12.11	117	1	FALSE	R	N	F12	trypsin	169162	807991	0.173117	0.826883	MG132	1ST	10	158	0	FALSE	3;7;9	156510	NA	NA	NA
High	[R].eDLSkIIR.[T]	HCD	2.19	0.0034	0.041	0.144	0.42	1	Sequest HT (2)	2	500.797	0.94	84.0261	31548	31548	Q52LJ0	Glu->pyro-Glu	EDLSKIIR	8	2	84.026	308318	8	N-Term(Glu->pyro-Glu);K5(Acetyl:2H(3))	Glu->pyro-Glu@E^Any N-term;Acetyl:2H(3)@K	27	QE	0.500176	FALSE	Sequest HT	Sequest HT (A2)	A	2	Unambiguous	1	Q52LJ0	Protein FAM98B OS=Homo sapiens OX=9606 GN=FAM98B PE=1 SV=2	Q52LJ0	Protein FAM98B OS=Homo sapiens OX=9606 GN=FAM98B PE=1 SV=2	0	2	0.4247	0	1	1	500.797	1000.59	1000.59	0.94	0.00047	0/0	0	0	3.4317e+06	HCD	MS2	0	50.984	84.0261	31548	31541	220428_iNrich_HELA_MG132_Trypsin_11.raw	F12.11	109	1	FALSE	R	E	F12	trypsin	99538.8	1520954	0.061425	0.938575	MG132	1ST	10	158	0	FALSE	0;5	331952	NA	NA	NA
High	[R].eDLSkIIR.[T]	HCD	2.72	0.00057	0.0054	0.378	0.44	1	Sequest HT (2)	1	1000.59	0.05	84.0808	31570	31570	Q52LJ0	Glu->pyro-Glu	EDLSKIIR	8	1	84.081	308319	8	N-Term(Glu->pyro-Glu);K5(Acetyl:2H(3))	Glu->pyro-Glu@E^Any N-term;Acetyl:2H(3)@K	27	QE	0.500546	FALSE	Sequest HT	Sequest HT (A2)	A	2	Unambiguous	1	Q52LJ0	Protein FAM98B OS=Homo sapiens OX=9606 GN=FAM98B PE=1 SV=2	Q52LJ0	Protein FAM98B OS=Homo sapiens OX=9606 GN=FAM98B PE=1 SV=2	0	1	0.4412	0	1	1	1000.59	1000.59	1000.59	0.05	5e-05	0/0	0	0	1867688	HCD	MS2	0	120	84.0808	31570	31567	220428_iNrich_HELA_MG132_Trypsin_11.raw	F12.11	106	1	FALSE	R	E	F12	trypsin	66692.5	279600	0.19259	0.80741	MG132	1ST	10	158	0	FALSE	0;5	158006	NA	NA	NA
High	[R].sVQETVLPIkkR.[K]	HCD	3.71	5e-05	0.00016	0.901	0.71	1	Sequest HT (2)	2	766.973	1.92	84.0939	31575	31575	P51608	Acetyl:2H(3	SVQETVLPIKKR	12	2	84.094	308320	12	N-Term(Acetyl:2H(3));K10(Acetyl:2H(3));K11(Acetyl:2H(3))	Acetyl:2H(3)@Any N-term;Acetyl:2H(3)@K;Acetyl:2H(3)@K	27	QE	0.500634	FALSE	Sequest HT	Sequest HT (A2)	A	2	Unambiguous	1	P51608	Methyl-CpG-binding protein 2 OS=Homo sapiens OX=9606 GN=MECP2 PE=1 SV=1	P51608	Methyl-CpG-binding protein 2 OS=Homo sapiens OX=9606 GN=MECP2 PE=1 SV=1	0	2	0.7062	0	1	1	766.973	1532.94	1532.94	1.92	0.00147	0/0	0	0	1.15887e+06	HCD	MS2	19.2666	120	84.0939	31575	31567	220428_iNrich_HELA_MG132_Trypsin_11.raw	F12.11	26	1	FALSE	R	S	F12	trypsin	176585	741629	0.192314	0.807686	MG132	1ST	10	158	0	FALSE	0;10;11	293790	NA	NA	NA
High	[R].vDNIIkAAPR.[K]	HCD	3.55	3.3e-05	0.00011	0.974	0.58	1	Sequest HT (2)	2	593.857	0.79	84.0957	31576	31576	P78371	Acetyl:2H(3	VDNIIKAAPR	10	2	84.096	308321	10	N-Term(Acetyl:2H(3));K6(Acetyl:2H(3))	Acetyl:2H(3)@Any N-term;Acetyl:2H(3)@K	27	QE	0.500647	FALSE	Sequest HT	Sequest HT (A2)	A	2	Unambiguous	1	P78371	T-complex protein 1 subunit beta OS=Homo sapiens OX=9606 GN=CCT2 PE=1 SV=4	P78371	T-complex protein 1 subunit beta OS=Homo sapiens OX=9606 GN=CCT2 PE=1 SV=4	0	0	0.5803	0	1	1	593.857	1186.71	1186.71	0.79	0.00047	0/0	0	0	1.13343e+06	HCD	MS2	45.1841	74.272	84.0957	31576	31567	220428_iNrich_HELA_MG132_Trypsin_11.raw	F12.11	103	1	FALSE	R	V	F12	trypsin	537123	1.40122e+06	0.277104	0.722896	MG132	1ST	10	158	0	FALSE	0;6	434974	NA	NA	NA
High	[R].kkkNNIkLYVR.[R]	HCD	4.06	1.8e-05	3.7e-05	1.16	0.72	1	Sequest HT (2)	2	815.019	-0.69	84.1009	31578	31578	P07900	Acetyl:2H(3	KKKNNIKLYVR	11	2	84.101	308322	11	N-Term(Acetyl:2H(3));K1(Acetyl:2H(3));K2(Acetyl:2H(3));K3(Acetyl:2H(3));K7(Acetyl:2H(3))	Acetyl:2H(3)@Any N-term;Acetyl:2H(3)@K;Acetyl:2H(3)@K;Acetyl:2H(3)@K;Acetyl:2H(3)@K	27	QE	0.500682	FALSE	Sequest HT	Sequest HT (A2)	A	2	Unambiguous	1	P07900	Heat shock protein HSP 90-alpha OS=Homo sapiens OX=9606 GN=HSP90AA1 PE=1 SV=5	P07900	Heat shock protein HSP 90-alpha OS=Homo sapiens OX=9606 GN=HSP90AA1 PE=1 SV=5	0	0	0.7241	0	1	1	815.019	1629.03	1629.03	-0.69	-0.00056	0/0	0	0	961592	HCD	MS2	67.945	120	84.1009	31578	31567	220428_iNrich_HELA_MG132_Trypsin_11.raw	F12.11	13	1	FALSE	R	K	F12	trypsin	299002	1.06392e+06	0.219383	0.780617	MG132	1ST	10	158	0	FALSE	0;1;2;3;7	177237	NA	NA	NA
High	[R].kkkNNIkLYVR.[R]	HCD	4.12	1.8e-05	3.3e-05	1.18	0.73	1	Sequest HT (2)	2	815.021	1.71	84.1148	31583	31583	P07900	Acetyl:2H(3	KKKNNIKLYVR	11	2	84.115	308323	11	N-Term(Acetyl:2H(3));K1(Acetyl:2H(3));K2(Acetyl:2H(3));K3(Acetyl:2H(3));K7(Acetyl:2H(3))	Acetyl:2H(3)@Any N-term;Acetyl:2H(3)@K;Acetyl:2H(3)@K;Acetyl:2H(3)@K;Acetyl:2H(3)@K	27	QE	0.500776	FALSE	Sequest HT	Sequest HT (A2)	A	2	Unambiguous	1	P07900	Heat shock protein HSP 90-alpha OS=Homo sapiens OX=9606 GN=HSP90AA1 PE=1 SV=5	P07900	Heat shock protein HSP 90-alpha OS=Homo sapiens OX=9606 GN=HSP90AA1 PE=1 SV=5	0	2	0.7282	0	1	1	815.021	1629.03	1629.03	1.71	0.00139	0/0	0	0	1.92023e+06	HCD	MS2	27.7347	102.897	84.1148	31583	31580	220428_iNrich_HELA_MG132_Trypsin_11.raw	F12.11	11	1	FALSE	R	K	F12	trypsin	309285	979052	0.240065	0.759935	MG132	1ST	10	158	0	FALSE	0;1;2;3;7	163071	NA	NA	NA
High	[R].AAVPSGASTGIYEALELR.[D]	HCD	3.43	1.1e-05	4.4e-06	1.52	0.73	1	Sequest HT (2)	2	902.976	-0.07	84.1289	31590	31590	P13929; P09104; P06733	NA	AAVPSGASTGIYEALELR	18	2	84.129	308324	18		NA	27	QE	0.500871	FALSE	Sequest HT	Sequest HT (A2)	A	2	Unambiguous	3	P13929; P09104; P06733	Beta-enolase OS=Homo sapiens OX=9606 GN=ENO3 PE=1 SV=5;Gamma-enolase OS=Homo sapiens OX=9606 GN=ENO2 PE=1 SV=3;Alpha-enolase OS=Homo sapiens OX=9606 GN=ENO1 PE=1 SV=2	P13929; P09104; P06733	Beta-enolase OS=Homo sapiens OX=9606 GN=ENO3 PE=1 SV=5; Gamma-enolase OS=Homo sapiens OX=9606 GN=ENO2 PE=1 SV=3; Alpha-enolase OS=Homo sapiens OX=9606 GN=ENO1 PE=1 SV=2	0	0	0.7289	0	1	1	902.976	1804.94	1804.94	-0.07	-7e-05	0/0	0	0	1470218	HCD	MS2	79.8333	120	84.1289	31590	31580	220428_iNrich_HELA_MG132_Trypsin_11.raw	F12.11	198	3	FALSE	R	A	F12	trypsin	0	676086	0	1	MG132	1ST	10	158	0	FALSE	NA	120139	NA	NA	NA
High	[R].vDNIIkAAPR.[K]	HCD	2	0.0011	0.01	0.301	0.63	1	Sequest HT (2)	1	1186.7	-1.61	84.147	31597	31597	P78371	Acetyl:2H(3	VDNIIKAAPR	10	1	84.147	308325	10	N-Term(Acetyl:2H(3));K6(Acetyl:2H(3))	Acetyl:2H(3)@Any N-term;Acetyl:2H(3)@K	27	QE	0.500993	FALSE	Sequest HT	Sequest HT (A2)	A	2	Unambiguous	1	P78371	T-complex protein 1 subunit beta OS=Homo sapiens OX=9606 GN=CCT2 PE=1 SV=4	P78371	T-complex protein 1 subunit beta OS=Homo sapiens OX=9606 GN=CCT2 PE=1 SV=4	0	1	0.63	0	1	1	1186.7	1186.7	1186.71	-1.61	-0.00191	0/0	0	0	986813	HCD	MS2	0	120	84.147	31597	31593	220428_iNrich_HELA_MG132_Trypsin_11.raw	F12.11	101	1	FALSE	R	V	F12	trypsin	78694.8	89109.1	0.468969	0.531031	MG132	1ST	10	158	0	FALSE	0;6	43491.9	NA	NA	NA
High	[R].kkkNNIkLYVR.[R]	HCD	3.54	5e-05	0.00016	0.901	0.75	1	Sequest HT (2)	3	543.682	-0.47	84.2192	31630	31630	P07900	Acetyl:2H(3	KKKNNIKLYVR	11	3	84.219	308326	11	N-Term(Acetyl:2H(3));K1(Acetyl:2H(3));K2(Acetyl:2H(3));K3(Acetyl:2H(3));K7(Acetyl:2H(3))	Acetyl:2H(3)@Any N-term;Acetyl:2H(3)@K;Acetyl:2H(3)@K;Acetyl:2H(3)@K;Acetyl:2H(3)@K	27	QE	0.501481	FALSE	Sequest HT	Sequest HT (A2)	A	2	Unambiguous	1	P07900	Heat shock protein HSP 90-alpha OS=Homo sapiens OX=9606 GN=HSP90AA1 PE=1 SV=5	P07900	Heat shock protein HSP 90-alpha OS=Homo sapiens OX=9606 GN=HSP90AA1 PE=1 SV=5	0	3	0.7542	0	1	1	543.682	1629.03	1629.03	-0.47	-0.00026	0/0	0	0	1.6714e+06	HCD	MS2	52.4702	81.164	84.2192	31630	31619	220428_iNrich_HELA_MG132_Trypsin_11.raw	F12.11	13	1	FALSE	R	K	F12	trypsin	142008	382058	0.270974	0.729026	MG132	1ST	10	158	0	FALSE	0;1;2;3;7	128173	NA	NA	NA
High	[R].EDccPGkPLNVFR.[I]	HCD	2.68	0.0006	0.0055	0.375	0.71	1	Sequest HT (2)	2	818.893	8.23	84.2739	31653	31653	Q9P2J5	NA	EDCCPGKPLNVFR	13	2	84.274	308327	13	C3(Carbamidomethyl);C4(Carbamidomethyl);K7(Acetyl:2H(3))	Carbamidomethyl@C;Carbamidomethyl@C;Acetyl:2H(3)@K	27	QE	0.501851	FALSE	Sequest HT	Sequest HT (A2)	A	2	Unambiguous	1	Q9P2J5	Leucine--tRNA ligase, cytoplasmic OS=Homo sapiens OX=9606 GN=LARS1 PE=1 SV=2	Q9P2J5	Leucine--tRNA ligase, cytoplasmic OS=Homo sapiens OX=9606 GN=LARS1 PE=1 SV=2	0	0	0.7052	0	1	1	818.893	1636.78	1636.76	8.23	0.00674	0/0	0	0	1.80863e+06	HCD	MS2	75.246	46.821	84.2739	31653	31645	220428_iNrich_HELA_MG132_Trypsin_11.raw	F12.11	112	1	FALSE	R	E	F12	trypsin	23659.6	1813966	0.0128751	0.987125	MG132	1ST	10	158	0	FALSE	3;4;7	886374	NA	NA	NA
High	[R].VGPDVVTDPAFLVTR.[S]	HCD	3.59	6.2e-05	0.00023	0.838	0.48	1	Sequest HT (2)	2	793.437	4.63	84.2795	31656	31656	Q9NV31	NA	VGPDVVTDPAFLVTR	15	2	84.28	308328	15		NA	27	QE	0.501889	FALSE	Sequest HT	Sequest HT (A2)	A	2	Unambiguous	1	Q9NV31	U3 small nucleolar ribonucleoprotein protein IMP3 OS=Homo sapiens OX=9606 GN=IMP3 PE=1 SV=1	Q9NV31	U3 small nucleolar ribonucleoprotein protein IMP3 OS=Homo sapiens OX=9606 GN=IMP3 PE=1 SV=1	0	2	0.4791	0	1	1	793.437	1585.87	1585.86	4.63	0.00367	0/0	0	0	1672195	HCD	MS2	41.9837	120	84.2795	31656	31645	220428_iNrich_HELA_MG132_Trypsin_11.raw	F12.11	150	1	FALSE	R	V	F12	trypsin	208071	1.03301e+06	0.167653	0.832347	MG132	1ST	10	158	0	FALSE	NA	323163	NA	NA	NA
High	[R].AAVEEGIVLGGGcALLR.[C]	HCD	3.98	1.1e-05	3e-05	1.2	0.42	1	Sequest HT (2)	2	842.958	1.6	84.322	31673	31673	P10809	NA	AAVEEGIVLGGGCALLR	17	2	84.322	308329	17	C13(Carbamidomethyl)	Carbamidomethyl@C	27	QE	0.502176	FALSE	Sequest HT	Sequest HT (A2)	A	2	Unambiguous	1	P10809	60 kDa heat shock protein, mitochondrial OS=Homo sapiens OX=9606 GN=HSPD1 PE=1 SV=2	P10809	60 kDa heat shock protein, mitochondrial OS=Homo sapiens OX=9606 GN=HSPD1 PE=1 SV=2	0	2	0.4196	0	1	1	842.958	1684.91	1684.91	1.6	0.00134	0/0	0	0	828042	HCD	MS2	0	120	84.322	31673	31671	220428_iNrich_HELA_MG132_Trypsin_11.raw	F12.11	177	1	FALSE	R	A	F12	trypsin	84260.8	434011	0.16258	0.83742	MG132	1ST	10	158	0	FALSE	13	97056.3	NA	NA	NA
High	[R].vDNIIkAAPR.[K]	HCD	3.48	6.2e-05	0.00023	0.842	0.48	1	Sequest HT (2)	2	593.857	1.32	84.3411	31681	31681	P78371	Acetyl:2H(3	VDNIIKAAPR	10	2	84.341	308330	10	N-Term(Acetyl:2H(3));K6(Acetyl:2H(3))	Acetyl:2H(3)@Any N-term;Acetyl:2H(3)@K	27	QE	0.502305	FALSE	Sequest HT	Sequest HT (A2)	A	2	Unambiguous	1	P78371	T-complex protein 1 subunit beta OS=Homo sapiens OX=9606 GN=CCT2 PE=1 SV=4	P78371	T-complex protein 1 subunit beta OS=Homo sapiens OX=9606 GN=CCT2 PE=1 SV=4	0	2	0.4828	0	1	1	593.857	1186.71	1186.71	1.32	0.00078	0/0	0	0	24470604	HCD	MS2	6.83702	5.286	84.3411	31681	31671	220428_iNrich_HELA_MG132_Trypsin_11.raw	F12.11	101	1	FALSE	R	V	F12	trypsin	4.69191e+06	1.05263e+07	0.308309	0.691691	MG132	1ST	10	158	0	FALSE	0;6	3185785	NA	NA	NA
High	[R].eALcGcTVNVPTLDGR.[T]	HCD	4.28	1.1e-05	1.4e-05	1.33	0.1	1	Sequest HT (2)	2	872.409	-2.66	84.3566	31687	31687	P25685	Glu->pyro-Glu	EALCGCTVNVPTLDGR	16	2	84.357	308331	16	N-Term(Glu->pyro-Glu);C4(Carbamidomethyl);C6(Carbamidomethyl)	Glu->pyro-Glu@E^Any N-term;Carbamidomethyl@C;Carbamidomethyl@C	27	QE	0.502409	FALSE	Sequest HT	Sequest HT (A2)	A	2	Unambiguous	1	P25685	DnaJ homolog subfamily B member 1 OS=Homo sapiens OX=9606 GN=DNAJB1 PE=1 SV=4	P25685	DnaJ homolog subfamily B member 1 OS=Homo sapiens OX=9606 GN=DNAJB1 PE=1 SV=4	0	2	0.0958	0	1	1	872.409	1743.81	1743.82	-2.66	-0.00232	0/0	0	0	2.05845e+06	HCD	MS2	9.74043	120	84.3566	31687	31684	220428_iNrich_HELA_MG132_Trypsin_11.raw	F12.11	98	1	FALSE	R	E	F12	trypsin	290676	897711	0.244597	0.755403	MG132	1ST	10	158	0	FALSE	0;4;6	348131	NA	NA	NA
High	[R].aIADYLR.[S]	HCD	2.14	0.00039	0.0035	0.43	0.44	1	Sequest HT (2)	2	433.744	-0.01	84.3584	31688	31688	P43034	Acetyl:2H(3	AIADYLR	7	2	84.358	308332	7	N-Term(Acetyl:2H(3))	Acetyl:2H(3)@Any N-term	27	QE	0.502422	FALSE	Sequest HT	Sequest HT (A2)	A	2	Unambiguous	1	P43034	Platelet-activating factor acetylhydrolase IB subunit beta OS=Homo sapiens OX=9606 GN=PAFAH1B1 PE=1 SV=2	P43034	Platelet-activating factor acetylhydrolase IB subunit beta OS=Homo sapiens OX=9606 GN=PAFAH1B1 PE=1 SV=2	0	2	0.4393	0	1	1	433.744	866.481	866.481	-0.01	0	0/0	0	0	1.56424e+06	HCD	MS2	0	73.861	84.3584	31688	31684	220428_iNrich_HELA_MG132_Trypsin_11.raw	F12.11	159	1	FALSE	R	A	F12	trypsin	78543.2	431726	0.153925	0.846075	MG132	1ST	10	158	0	FALSE	0	183299	NA	NA	NA
High	[R].vDNIIkAAPR.[K]	HCD	3.14	0.00056	0.0052	0.382	0.51	1	Sequest HT (2)	2	593.857	1.22	84.3648	31691	31691	P78371	Acetyl:2H(3	VDNIIKAAPR	10	2	84.365	308333	10	N-Term(Acetyl:2H(3));K6(Acetyl:2H(3))	Acetyl:2H(3)@Any N-term;Acetyl:2H(3)@K	27	QE	0.502465	FALSE	Sequest HT	Sequest HT (A2)	A	2	Unambiguous	1	P78371	T-complex protein 1 subunit beta OS=Homo sapiens OX=9606 GN=CCT2 PE=1 SV=4	P78371	T-complex protein 1 subunit beta OS=Homo sapiens OX=9606 GN=CCT2 PE=1 SV=4	0	2	0.5127	0	1	1	593.857	1186.71	1186.71	1.22	0.00072	0/0	0	0	25371352	HCD	MS2	18.8272	7.423	84.3648	31691	31684	220428_iNrich_HELA_MG132_Trypsin_11.raw	F12.11	101	1	FALSE	R	V	F12	trypsin	1.67696e+06	3.32213e+06	0.335453	0.664547	MG132	1ST	10	158	0	FALSE	0;6	736648	NA	NA	NA
High	[R].DAkLDkAQIHDLVLVGGSTR.[I]	HCD	4.28	1.1e-05	8.2e-06	1.41	0.57	1	Sequest HT (2)	3	742.752	2.53	84.3726	31694	31694	P0DMV9	NA	DAKLDKAQIHDLVLVGGSTR	20	3	84.373	308334	20	K3(Acetyl:2H(3));K6(Acetyl:2H(3))	Acetyl:2H(3)@K;Acetyl:2H(3)@K	27	QE	0.502518	FALSE	Sequest HT	Sequest HT (A2)	A	2	Unambiguous	1	P0DMV9	Heat shock 70 kDa protein 1B OS=Homo sapiens OX=9606 GN=HSPA1B PE=1 SV=1	P0DMV9	Heat shock 70 kDa protein 1B OS=Homo sapiens OX=9606 GN=HSPA1B PE=1 SV=1	0	3	0.5678	0	1	1	742.752	2226.24	2226.24	2.53	0.00187	0/0	0	0	1.47728e+06	HCD	MS2	33.6907	120	84.3726	31694	31684	220428_iNrich_HELA_MG132_Trypsin_11.raw	F12.11	118	1	FALSE	R	D	F12	trypsin	166595	622511	0.211119	0.788881	MG132	1ST	10	158	0	FALSE	3;6	148426	NA	NA	NA
High	[R].aMNVLTEAEER.[Y]	HCD	3.15	0.00014	0.00066	0.66	0.55	1	Sequest HT (2)	2	654.32	-0.49	84.3891	31700	31700	O95347	Acetyl:2H(3	AMNVLTEAEER	11	2	84.389	308335	11	N-Term(Acetyl:2H(3))	Acetyl:2H(3)@Any N-term	27	QE	0.502629	FALSE	Sequest HT	Sequest HT (A2)	A	2	Unambiguous	1	O95347	Structural maintenance of chromosomes protein 2 OS=Homo sapiens OX=9606 GN=SMC2 PE=1 SV=2	O95347	Structural maintenance of chromosomes protein 2 OS=Homo sapiens OX=9606 GN=SMC2 PE=1 SV=2	0	2	0.5492	0	1	1	654.32	1307.63	1307.63	-0.49	-0.00032	0/0	0	0	1056187	HCD	MS2	10.4081	100.992	84.3891	31700	31697	220428_iNrich_HELA_MG132_Trypsin_11.raw	F12.11	124	1	FALSE	R	A	F12	trypsin	320524	788974	0.288891	0.711109	MG132	1ST	10	158	0	FALSE	0	238351	NA	NA	NA
High	[R].DELADEIANSSGkGALALEEkRR.[L]	HCD	5.03	1.1e-05	5.5e-06	1.48	0.73	1	Sequest HT (2)	3	854.779	-1.49	84.5046	31747	31747	P35579	NA	DELADEIANSSGKGALALEEKRR	23	3	84.505	308336	23	K13(Acetyl:2H(3));K21(Acetyl:2H(3))	Acetyl:2H(3)@K;Acetyl:2H(3)@K	27	QE	0.503409	FALSE	Sequest HT	Sequest HT (A2)	A	2	Unambiguous	1	P35579	Myosin-9 OS=Homo sapiens OX=9606 GN=MYH9 PE=1 SV=4	P35579	Myosin-9 OS=Homo sapiens OX=9606 GN=MYH9 PE=1 SV=4	1	3	0.7316	0	1	1	854.779	2562.32	2562.33	-1.49	-0.00127	0/0	0	0	2.39111e+06	HCD	MS2	16.2945	83.869	84.5046	31747	31736	220428_iNrich_HELA_MG132_Trypsin_11.raw	F12.11	216	1	FALSE	R	D	F12	trypsin	815242	2.09207e+06	0.280411	0.719589	MG132	1ST	10	158	0	FALSE	13;21	547129	NA	NA	NA
High	[R].vVNLAVDkTGR.[I]	HCD	3.3	3.3e-05	0.0001	0.984	0.66	1	Sequest HT (2)	2	631.374	1.42	84.516	31752	31752	Q9UNX4	Acetyl:2H(3	VVNLAVDKTGR	11	2	84.516	308337	11	N-Term(Acetyl:2H(3));K8(Acetyl:2H(3))	Acetyl:2H(3)@Any N-term;Acetyl:2H(3)@K	27	QE	0.503486	FALSE	Sequest HT	Sequest HT (A2)	A	2	Unambiguous	1	Q9UNX4	WD repeat-containing protein 3 OS=Homo sapiens OX=9606 GN=WDR3 PE=1 SV=1	Q9UNX4	WD repeat-containing protein 3 OS=Homo sapiens OX=9606 GN=WDR3 PE=1 SV=1	0	2	0.6576	0	1	1	631.374	1261.74	1261.74	1.42	0.00089	0/0	0	0	1.62111e+06	HCD	MS2	32.6378	42.843	84.516	31752	31749	220428_iNrich_HELA_MG132_Trypsin_11.raw	F12.11	103	1	FALSE	R	V	F12	trypsin	385998	1.10152e+06	0.259491	0.740509	MG132	1ST	10	158	0	FALSE	0;8	317920	NA	NA	NA
High	[R].sDVFPGPSFR.[S]	HCD	1.59	0.0027	0.03	0.18	0.36	1	Sequest HT (2)	2	577.29	0.78	84.5775	31776	31776	Q8IX01	Acetyl:2H(3	SDVFPGPSFR	10	2	84.578	308338	10	N-Term(Acetyl:2H(3))	Acetyl:2H(3)@Any N-term	27	QE	0.503902	FALSE	Sequest HT	Sequest HT (A2)	A	2	Unambiguous	1	Q8IX01	SURP and G-patch domain-containing protein 2 OS=Homo sapiens OX=9606 GN=SUGP2 PE=1 SV=2	Q8IX01	SURP and G-patch domain-containing protein 2 OS=Homo sapiens OX=9606 GN=SUGP2 PE=1 SV=2	0	0	0.3648	0	1	1	577.29	1153.57	1153.57	0.78	0.00045	0/0	0	0	1132517	HCD	MS2	71.6426	43.363	84.5775	31776	31775	220428_iNrich_HELA_MG132_Trypsin_11.raw	F12.11	119	1	FALSE	R	S	F12	trypsin	196792	733574	0.211521	0.788479	MG132	1ST	10	158	0	FALSE	0	383143	NA	NA	NA
High	[R].sLYkkAGLGkEkR.[H]	HCD	3.63	2.6e-05	8.1e-05	1.02	0.55	1	Sequest HT (2)	2	852.02	0.57	84.5856	31780	31780	Q8IY81	Acetyl:2H(3	SLYKKAGLGKEKR	13	2	84.586	308339	13	N-Term(Acetyl:2H(3));K4(Acetyl:2H(3));K5(Acetyl:2H(3));K10(Acetyl:2H(3));K12(Acetyl:2H(3))	Acetyl:2H(3)@Any N-term;Acetyl:2H(3)@K;Acetyl:2H(3)@K;Acetyl:2H(3)@K;Acetyl:2H(3)@K	27	QE	0.503957	FALSE	Sequest HT	Sequest HT (A2)	A	2	Unambiguous	1	Q8IY81	pre-rRNA 2'-O-ribose RNA methyltransferase FTSJ3 OS=Homo sapiens OX=9606 GN=FTSJ3 PE=1 SV=2	Q8IY81	pre-rRNA 2'-O-ribose RNA methyltransferase FTSJ3 OS=Homo sapiens OX=9606 GN=FTSJ3 PE=1 SV=2	0	2	0.551	0	1	1	852.02	1703.03	1703.03	0.57	0.00049	0/0	0	0	898682	HCD	MS2	70.9929	101.924	84.5856	31780	31775	220428_iNrich_HELA_MG132_Trypsin_11.raw	F12.11	39	1	FALSE	R	S	F12	trypsin	124818	625680	0.166314	0.833686	MG132	1ST	10	158	0	FALSE	0;4;5;10;12	127012	NA	NA	NA
High	[-].mkSPDEVLREGELEkR.[S]	HCD	2.91	0.00013	0.00064	0.665	0.35	1	Sequest HT (2)	3	683.36	2.66	84.5985	31785	31785	Q53GA4	Acetyl	MKSPDEVLREGELEKR	16	3	84.598	308340	16	N-Term(Acetyl);K2(Acetyl:2H(3));K15(Acetyl:2H(3))	Acetyl@Any N-term;Acetyl:2H(3)@K;Acetyl:2H(3)@K	27	QE	0.504044	FALSE	Sequest HT	Sequest HT (A2)	A	2	Unambiguous	1	Q53GA4	Pleckstrin homology-like domain family A member 2 OS=Homo sapiens OX=9606 GN=PHLDA2 PE=1 SV=2	Q53GA4	Pleckstrin homology-like domain family A member 2 OS=Homo sapiens OX=9606 GN=PHLDA2 PE=1 SV=2	1	3	0.3471	0	1	1	683.36	2048.07	2048.06	2.66	0.00181	0/0	0	0	326396	HCD	MS2	20.7502	120	84.5985	31785	31775	220428_iNrich_HELA_MG132_Trypsin_11.raw	F12.11	197	1	FALSE	NA	M	F12	trypsin	26310.5	292378	0.0825586	0.917441	MG132	1ST	10	158	0	FALSE	0;2;15	90174.5	NA	NA	NA
High	[R].aGGDETkLLVVDR.[E]	HCD	4.59	1.1e-05	5.8e-06	1.47	0.69	1	Sequest HT (2)	2	731.904	-0.48	84.6023	31787	31787	O14745	Acetyl:2H(3	AGGDETKLLVVDR	13	2	84.602	308341	13	N-Term(Acetyl:2H(3));K7(Acetyl:2H(3))	Acetyl:2H(3)@Any N-term;Acetyl:2H(3)@K	27	QE	0.50407	FALSE	Sequest HT	Sequest HT (A2)	A	2	Unambiguous	1	O14745	Na(+)/H(+) exchange regulatory cofactor NHE-RF1 OS=Homo sapiens OX=9606 GN=NHERF1 PE=1 SV=4	O14745	Na(+)/H(+) exchange regulatory cofactor NHE-RF1 OS=Homo sapiens OX=9606 GN=NHERF1 PE=1 SV=4	0	2	0.6863	0	1	1	731.904	1462.8	1462.8	-0.48	-0.00035	0/0	0	0	2427829	HCD	MS2	37.8197	40.623	84.6023	31787	31775	220428_iNrich_HELA_MG132_Trypsin_11.raw	F12.11	161	1	FALSE	R	A	F12	trypsin	435062	1657415	0.207917	0.792083	MG132	1ST	10	158	0	FALSE	0;7	296062	NA	NA	NA
High	[R].tIVEEVQDGkVISSR.[E]	HCD	5.04	1.1e-05	2.1e-05	1.25	0.72	1	Sequest HT (2)	2	875.482	4.15	84.6235	31795	31795	Q04695	Acetyl:2H(3	TIVEEVQDGKVISSR	15	2	84.624	308342	15	N-Term(Acetyl:2H(3));K10(Acetyl:2H(3))	Acetyl:2H(3)@Any N-term;Acetyl:2H(3)@K	27	QE	0.504213	FALSE	Sequest HT	Sequest HT (A2)	A	2	Unambiguous	1	Q04695	Keratin, type I cytoskeletal 17 OS=Homo sapiens OX=9606 GN=KRT17 PE=1 SV=2	Q04695	Keratin, type I cytoskeletal 17 OS=Homo sapiens OX=9606 GN=KRT17 PE=1 SV=2	0	2	0.7202	0	1	1	875.482	1749.96	1749.95	4.15	0.00363	0/0	0	0	1.39175e+06	HCD	MS2	0	120	84.6235	31795	31788	220428_iNrich_HELA_MG132_Trypsin_11.raw	F12.11	147	1	FALSE	R	T	F12	trypsin	580992	1.18493e+06	0.329003	0.670997	MG132	1ST	10	158	0	FALSE	0;10	213435	NA	NA	NA
High	[R].IMGIPEEEQMGLLR.[V]	HCD	3.39	6.2e-05	0.00023	0.838	0.67	1	Sequest HT (2)	2	808.413	0.04	84.6816	31819	31819	P35579	NA	IMGIPEEEQMGLLR	14	2	84.682	308343	14		NA	27	QE	0.504605	FALSE	Sequest HT	Sequest HT (A2)	A	2	Unambiguous	1	P35579	Myosin-9 OS=Homo sapiens OX=9606 GN=MYH9 PE=1 SV=4	P35579	Myosin-9 OS=Homo sapiens OX=9606 GN=MYH9 PE=1 SV=4	0	2	0.6696	0	1	1	808.413	1615.82	1615.82	0.04	3e-05	0/0	0	0	1.01734e+06	HCD	MS2	0	120	84.6816	31819	31814	220428_iNrich_HELA_MG132_Trypsin_11.raw	F12.11	189	1	FALSE	R	I	F12	trypsin	285319	573379	0.332269	0.667731	MG132	1ST	10	158	0	FALSE	NA	322434	NA	NA	NA
High	[R].fGRFDREVDIGIPDATGR.[L]	HCD	3.36	1.8e-05	5.8e-05	1.08	0.46	1	Sequest HT (2)	3	689.352	-3.84	84.7309	31839	31839	P55072	Acetyl:2H(3	FGRFDREVDIGIPDATGR	18	3	84.731	308344	18	N-Term(Acetyl:2H(3))	Acetyl:2H(3)@Any N-term	27	QE	0.504939	FALSE	Sequest HT	Sequest HT (A2)	A	2	Unambiguous	1	P55072	Transitional endoplasmic reticulum ATPase OS=Homo sapiens OX=9606 GN=VCP PE=1 SV=4	P55072	Transitional endoplasmic reticulum ATPase OS=Homo sapiens OX=9606 GN=VCP PE=1 SV=4	2	3	0.4583	0	1	1	689.352	2066.04	2066.05	-3.84	-0.00264	0/0	0	0	381881	HCD	MS2	27.9764	120	84.7309	31839	31827	220428_iNrich_HELA_MG132_Trypsin_11.raw	F12.11	215	1	FALSE	R	F	F12	trypsin	146002	162023	0.473995	0.526005	MG132	1ST	10	158	0	FALSE	0	51137.4	NA	NA	NA
High	[R].NFSDNQLQEGkNVIGLQMGTNR.[G]	HCD	5.45	1.1e-05	2.7e-06	1.6	0.61	1	Sequest HT (2)	3	836.75	0.13	84.7499	31847	31847	P37802	NA	NFSDNQLQEGKNVIGLQMGTNR	22	3	84.75	308345	22	K11(Acetyl:2H(3))	Acetyl:2H(3)@K	27	QE	0.505067	FALSE	Sequest HT	Sequest HT (A2)	A	2	Unambiguous	1	P37802	Transgelin-2 OS=Homo sapiens OX=9606 GN=TAGLN2 PE=1 SV=3	P37802	Transgelin-2 OS=Homo sapiens OX=9606 GN=TAGLN2 PE=1 SV=3	0	3	0.6128	0	1	1	836.75	2508.23	2508.23	0.13	0.00011	0/0	0	0	1.38925e+06	HCD	MS2	10.5627	120	84.7499	31847	31840	220428_iNrich_HELA_MG132_Trypsin_11.raw	F12.11	217	1	FALSE	R	N	F12	trypsin	236508	1.29827e+06	0.154099	0.845901	MG132	1ST	10	158	0	FALSE	11	414481	NA	NA	NA
High	[R].NFSDNQLQEGkNVIGLQMGTNR.[G]	HCD	5.55	1.1e-05	1.4e-08	2.48	0.79	1	Sequest HT (2)	2	1254.62	-0.15	84.7615	31852	31852	P37802	NA	NFSDNQLQEGKNVIGLQMGTNR	22	2	84.762	308346	22	K11(Acetyl:2H(3))	Acetyl:2H(3)@K	27	QE	0.505145	FALSE	Sequest HT	Sequest HT (A2)	A	2	Unambiguous	1	P37802	Transgelin-2 OS=Homo sapiens OX=9606 GN=TAGLN2 PE=1 SV=3	P37802	Transgelin-2 OS=Homo sapiens OX=9606 GN=TAGLN2 PE=1 SV=3	0	2	0.791	0	1	1	1254.62	2508.23	2508.23	-0.15	-0.00019	0/0	0	0	668883	HCD	MS2	0	120	84.7615	31852	31840	220428_iNrich_HELA_MG132_Trypsin_11.raw	F12.11	218	1	FALSE	R	N	F12	trypsin	109134	823666	0.116997	0.883003	MG132	1ST	10	158	0	FALSE	11	180303	NA	NA	NA
High	[R].EPLLVTNGADNALR.[I]	HCD	1.96	0.0024	0.026	0.193	0.14	1	Sequest HT (2)	2	741.9	1.03	84.8205	31877	31877	Q8NI36	NA	EPLLVTNGADNALR	14	2	84.82	308347	14		NA	27	QE	0.505544	FALSE	Sequest HT	Sequest HT (A2)	A	2	Unambiguous	1	Q8NI36	WD repeat-containing protein 36 OS=Homo sapiens OX=9606 GN=WDR36 PE=1 SV=1	Q8NI36	WD repeat-containing protein 36 OS=Homo sapiens OX=9606 GN=WDR36 PE=1 SV=1	0	2	0.1429	0	1	1	741.9	1482.79	1482.79	1.03	0.00076	0/0	0	0	1215908	HCD	MS2	24.009	120	84.8205	31877	31866	220428_iNrich_HELA_MG132_Trypsin_11.raw	F12.11	153	1	FALSE	R	E	F12	trypsin	23070.2	410913	0.0531592	0.946841	MG132	1ST	10	158	0	FALSE	NA	157290	NA	NA	NA
High	[R].cGPLIDLcR.[G]	HCD	3.04	0.00016	0.00073	0.644	0.68	1	Sequest HT (2)	2	574.784	-1.93	84.8682	31895	31895	P26639	Acetyl:2H(3	CGPLIDLCR	9	2	84.868	308348	9	N-Term(Acetyl:2H(3));C1(Carbamidomethyl);C8(Carbamidomethyl)	Acetyl:2H(3)@Any N-term;Carbamidomethyl@C;Carbamidomethyl@C	27	QE	0.505866	FALSE	Sequest HT	Sequest HT (A2)	A	2	Unambiguous	1	P26639	Threonine--tRNA ligase 1, cytoplasmic OS=Homo sapiens OX=9606 GN=TARS1 PE=1 SV=3	P26639	Threonine--tRNA ligase 1, cytoplasmic OS=Homo sapiens OX=9606 GN=TARS1 PE=1 SV=3	0	2	0.6809	0	1	1	574.784	1148.56	1148.56	-1.93	-0.00111	0/0	0	0	1.4435e+06	HCD	MS2	16.0374	72.644	84.8682	31895	31892	220428_iNrich_HELA_MG132_Trypsin_11.raw	F12.11	123	1	FALSE	R	C	F12	trypsin	157230	796441	0.164868	0.835132	MG132	1ST	10	158	0	FALSE	0;1;8	173208	NA	NA	NA
High	[R].lDHkFDLmYAkR.[A]	HCD	3.91	6.8e-05	0.00025	0.823	0.58	1	Sequest HT (2)	3	563.298	-1.29	84.884	31902	31902	P0DPH8; A6NHL2; Q71U36; Q9NY65; P68363; Q9BQE3; P68366	Acetyl:2H(3	LDHKFDLMYAKR	12	3	84.884	308349	12	N-Term(Acetyl:2H(3));K4(Acetyl:2H(3));M8(Oxidation);K11(Acetyl:2H(3))	Acetyl:2H(3)@Any N-term;Acetyl:2H(3)@K;Oxidation@M;Acetyl:2H(3)@K	27	QE	0.505973	FALSE	Sequest HT	Sequest HT (A2)	A	2	Unambiguous	7	P0DPH8; A6NHL2; P68363; Q9BQE3; P68366	Tubulin alpha-3D chain OS=Homo sapiens OX=9606 GN=TUBA3D PE=1 SV=1;Tubulin alpha chain-like 3 OS=Homo sapiens OX=9606 GN=TUBAL3 PE=1 SV=2;Tubulin alpha-1B chain OS=Homo sapiens OX=9606 GN=TUBA1B PE=1 SV=1;Tubulin alpha-1C chain OS=Homo sapiens OX=9606 GN=TUBA1C PE=1 SV=1;Tubulin alpha-4A chain OS=Homo sapiens OX=9606 GN=TUBA4A PE=1 SV=1	P0DPH8; A6NHL2; Q71U36; Q9NY65; P68363; Q9BQE3; P68366	Tubulin alpha-3D chain OS=Homo sapiens OX=9606 GN=TUBA3D PE=1 SV=1; Tubulin alpha chain-like 3 OS=Homo sapiens OX=9606 GN=TUBAL3 PE=1 SV=2; Tubulin alpha-1A chain OS=Homo sapiens OX=9606 GN=TUBA1A PE=1 SV=1; Tubulin alpha-8 chain OS=Homo sapiens OX=9606 GN=TUBA8 PE=1 SV=1; Tubulin alpha-1B chain OS=Homo sapiens OX=9606 GN=TUBA1B PE=1 SV=1; Tubulin alpha-1C chain OS=Homo sapiens OX=9606 GN=TUBA1C PE=1 SV=1; Tubulin alpha-4A chain OS=Homo sapiens OX=9606 GN=TUBA4A PE=1 SV=1	0	3	0.578	0	1	1	563.298	1687.88	1687.88	-1.29	-0.00073	0/0	0	0	2.57735e+06	HCD	MS2	0	54.372	84.884	31902	31892	220428_iNrich_HELA_MG132_Trypsin_11.raw	F12.11	174	5	FALSE	R	L	F12	trypsin	549623	720288	0.432804	0.567196	MG132	1ST	10	158	0	FALSE	0;4;8;11	335435	NA	NA	NA
High	[R].lDHkFDLmYAkR.[A]	HCD	3.88	1.8e-05	5.5e-05	1.09	0.4	1	Sequest HT (2)	2	844.446	1.32	84.8954	31907	31907	P0DPH8; A6NHL2; Q71U36; Q9NY65; P68363; Q9BQE3; P68366	Acetyl:2H(3	LDHKFDLMYAKR	12	2	84.895	308350	12	N-Term(Acetyl:2H(3));K4(Acetyl:2H(3));M8(Oxidation);K11(Acetyl:2H(3))	Acetyl:2H(3)@Any N-term;Acetyl:2H(3)@K;Oxidation@M;Acetyl:2H(3)@K	27	QE	0.50605	FALSE	Sequest HT	Sequest HT (A2)	A	2	Unambiguous	7	P0DPH8; A6NHL2; P68363; Q9BQE3; P68366	Tubulin alpha-3D chain OS=Homo sapiens OX=9606 GN=TUBA3D PE=1 SV=1;Tubulin alpha chain-like 3 OS=Homo sapiens OX=9606 GN=TUBAL3 PE=1 SV=2;Tubulin alpha-1B chain OS=Homo sapiens OX=9606 GN=TUBA1B PE=1 SV=1;Tubulin alpha-1C chain OS=Homo sapiens OX=9606 GN=TUBA1C PE=1 SV=1;Tubulin alpha-4A chain OS=Homo sapiens OX=9606 GN=TUBA4A PE=1 SV=1	P0DPH8; A6NHL2; Q71U36; Q9NY65; P68363; Q9BQE3; P68366	Tubulin alpha-3D chain OS=Homo sapiens OX=9606 GN=TUBA3D PE=1 SV=1; Tubulin alpha chain-like 3 OS=Homo sapiens OX=9606 GN=TUBAL3 PE=1 SV=2; Tubulin alpha-1A chain OS=Homo sapiens OX=9606 GN=TUBA1A PE=1 SV=1; Tubulin alpha-8 chain OS=Homo sapiens OX=9606 GN=TUBA8 PE=1 SV=1; Tubulin alpha-1B chain OS=Homo sapiens OX=9606 GN=TUBA1B PE=1 SV=1; Tubulin alpha-1C chain OS=Homo sapiens OX=9606 GN=TUBA1C PE=1 SV=1; Tubulin alpha-4A chain OS=Homo sapiens OX=9606 GN=TUBA4A PE=1 SV=1	0	2	0.3995	0	1	1	844.446	1687.88	1687.88	1.32	0.00112	0/0	0	0	4180302	HCD	MS2	19.9248	40.899	84.8954	31907	31905	220428_iNrich_HELA_MG132_Trypsin_11.raw	F12.11	170	5	FALSE	R	L	F12	trypsin	945007	938319	0.501776	0.498224	MG132	1ST	10	158	0	FALSE	0;4;8;11	226742	NA	NA	NA
High	[R].sLDVVGkIR.[R]	HCD	2.62	0.00028	0.0018	0.515	0.59	1	Sequest HT (2)	2	538.834	1.89	84.9018	31910	31910	Q13131	Acetyl:2H(3	SLDVVGKIR	9	2	84.902	308351	9	N-Term(Acetyl:2H(3));K7(Acetyl:2H(3))	Acetyl:2H(3)@Any N-term;Acetyl:2H(3)@K	27	QE	0.506093	FALSE	Sequest HT	Sequest HT (A2)	A	2	Unambiguous	1	Q13131	5'-AMP-activated protein kinase catalytic subunit alpha-1 OS=Homo sapiens OX=9606 GN=PRKAA1 PE=1 SV=4	Q13131	5'-AMP-activated protein kinase catalytic subunit alpha-1 OS=Homo sapiens OX=9606 GN=PRKAA1 PE=1 SV=4	0	2	0.5916	0	1	1	538.834	1076.66	1076.66	1.89	0.00102	0/0	0	0	954425	HCD	MS2	0	120	84.9018	31910	31905	220428_iNrich_HELA_MG132_Trypsin_11.raw	F12.11	68	1	FALSE	R	S	F12	trypsin	257106	646038	0.284679	0.715321	MG132	1ST	10	158	0	FALSE	0;7	209252	NA	NA	NA
High	[R].kkAkTTkkIVLR.[L]	HCD	4.26	1.1e-05	3e-05	1.2	0.91	1	Sequest HT (2)	2	842.573	0.2	84.9456	31928	31928	Q969Q0; P83881	Acetyl:2H(3	KKAKTTKKIVLR	12	2	84.946	308352	12	N-Term(Acetyl:2H(3));K1(Acetyl:2H(3));K2(Acetyl:2H(3));K4(Acetyl:2H(3));K7(Acetyl:2H(3));K8(Acetyl:2H(3))	Acetyl:2H(3)@Any N-term;Acetyl:2H(3)@K;Acetyl:2H(3)@K;Acetyl:2H(3)@K;Acetyl:2H(3)@K;Acetyl:2H(3)@K	27	QE	0.506389	FALSE	Sequest HT	Sequest HT (A2)	A	2	Unambiguous	2	Q969Q0	60S ribosomal protein L36a-like OS=Homo sapiens OX=9606 GN=RPL36AL PE=1 SV=3	Q969Q0; P83881	60S ribosomal protein L36a-like OS=Homo sapiens OX=9606 GN=RPL36AL PE=1 SV=3; 60S ribosomal protein L36a OS=Homo sapiens OX=9606 GN=RPL36A PE=1 SV=2	0	0	0.9131	0	1	1	842.573	1684.14	1684.14	0.2	0.00017	0/0	0	0	1730179	HCD	MS2	76.9134	120	84.9456	31928	31918	220428_iNrich_HELA_MG132_Trypsin_11.raw	F12.11	2	1	FALSE	R	K	F12	trypsin	479536	1.35086e+06	0.261985	0.738015	MG132	1ST	10	158	0	FALSE	0;1;2;4;7;8	229850	NA	NA	NA
High	[R].eIAQDFkTDLR.[F]	HCD	2.92	9.6e-05	0.00044	0.73	0.53	1	Sequest HT (2)	2	681.856	-3.2	84.9572	31932	31932	P84243; Q16695; P68431; Q71DI3	Glu->pyro-Glu	EIAQDFKTDLR	11	2	84.957	308353	11	N-Term(Glu->pyro-Glu);K7(Acetyl:2H(3))	Glu->pyro-Glu@E^Any N-term;Acetyl:2H(3)@K	27	QE	0.506468	FALSE	Sequest HT	Sequest HT (A2)	A	2	Unambiguous	4	P84243; Q16695; P68431; Q71DI3	Histone H3.3 OS=Homo sapiens OX=9606 GN=H3-3B PE=1 SV=2;Histone H3.1t OS=Homo sapiens OX=9606 GN=H3-4 PE=1 SV=3;Histone H3.1 OS=Homo sapiens OX=9606 GN=H3C12 PE=1 SV=2;Histone H3.2 OS=Homo sapiens OX=9606 GN=H3C13 PE=1 SV=3	P84243; Q16695; P68431; Q71DI3	Histone H3.3 OS=Homo sapiens OX=9606 GN=H3-3B PE=1 SV=2; Histone H3.1t OS=Homo sapiens OX=9606 GN=H3-4 PE=1 SV=3; Histone H3.1 OS=Homo sapiens OX=9606 GN=H3C12 PE=1 SV=2; Histone H3.2 OS=Homo sapiens OX=9606 GN=H3C13 PE=1 SV=3	0	2	0.5274	0	1	1	681.856	1362.7	1362.71	-3.2	-0.00218	0/0	0	0	1.78645e+06	HCD	MS2	0	75.503	84.9572	31932	31931	220428_iNrich_HELA_MG132_Trypsin_11.raw	F12.11	178	4	FALSE	R	E	F12	trypsin	176533	1.03622e+06	0.145564	0.854436	MG132	1ST	10	158	0	FALSE	0;7	385438	NA	NA	NA
High	[R].eDWkIIR.[A]	HCD	2.14	0.0054	0.07	0.083	0.37	1	Sequest HT (2)	2	493.778	-1.85	84.9642	31935	31935	P28331	Glu->pyro-Glu	EDWKIIR	7	2	84.964	308354	7	N-Term(Glu->pyro-Glu);K4(Acetyl:2H(3))	Glu->pyro-Glu@E^Any N-term;Acetyl:2H(3)@K	27	QE	0.506515	FALSE	Sequest HT	Sequest HT (A2)	A	2	Unambiguous	1	P28331	NADH-ubiquinone oxidoreductase 75 kDa subunit, mitochondrial OS=Homo sapiens OX=9606 GN=NDUFS1 PE=1 SV=3	P28331	NADH-ubiquinone oxidoreductase 75 kDa subunit, mitochondrial OS=Homo sapiens OX=9606 GN=NDUFS1 PE=1 SV=3	0	2	0.3738	0	1	1	493.778	986.548	986.55	-1.85	-0.00091	0/0	0	0	1.91593e+06	HCD	MS2	0	120	84.9642	31935	31931	220428_iNrich_HELA_MG132_Trypsin_11.raw	F12.11	187	1	FALSE	R	E	F12	trypsin	106837	1.26223e+06	0.0780365	0.921963	MG132	1ST	10	158	0	FALSE	0;4	377109	NA	NA	NA
High	[R].eNPPVkPDFSkLQR.[N]	HCD	3.13	4.5e-05	0.00014	0.929	0.66	1	Sequest HT (2)	2	863.971	-2.11	85.1436	32028	32028	Q9Y294	Glu->pyro-Glu	ENPPVKPDFSKLQR	14	2	85.144	308355	14	N-Term(Glu->pyro-Glu);K6(Acetyl:2H(3));K11(Acetyl:2H(3))	Glu->pyro-Glu@E^Any N-term;Acetyl:2H(3)@K;Acetyl:2H(3)@K	27	QE	0.507727	FALSE	Sequest HT	Sequest HT (A2)	A	2	Unambiguous	1	Q9Y294	Histone chaperone ASF1A OS=Homo sapiens OX=9606 GN=ASF1A PE=1 SV=1	Q9Y294	Histone chaperone ASF1A OS=Homo sapiens OX=9606 GN=ASF1A PE=1 SV=1	0	0	0.6645	0	1	1	863.971	1726.94	1726.94	-2.11	-0.00182	0/0	0	0	2978824	HCD	MS2	0	76.502	85.1436	32028	32022	220428_iNrich_HELA_MG132_Trypsin_11.raw	F12.11	150	1	FALSE	R	E	F12	trypsin	206480	1.039e+06	0.165784	0.834216	MG132	1ST	10	158	0	FALSE	0;6;11	431288	NA	NA	NA
High	[R].kLVTkLQNSER.[K]	HCD	3.71	1.8e-05	6.2e-05	1.07	0.66	1	Sequest HT (2)	2	725.932	0.06	85.1637	32038	32038	O60356	Acetyl:2H(3	KLVTKLQNSER	11	2	85.164	308356	11	N-Term(Acetyl:2H(3));K1(Acetyl:2H(3));K5(Acetyl:2H(3))	Acetyl:2H(3)@Any N-term;Acetyl:2H(3)@K;Acetyl:2H(3)@K	27	QE	0.507863	FALSE	Sequest HT	Sequest HT (A2)	A	2	Unambiguous	1	O60356	Nuclear protein 1 OS=Homo sapiens OX=9606 GN=NUPR1 PE=1 SV=1	O60356	Nuclear protein 1 OS=Homo sapiens OX=9606 GN=NUPR1 PE=1 SV=1	0	2	0.6604	0	1	1	725.932	1450.86	1450.86	0.06	4e-05	0/0	0	0	6020881	HCD	MS2	0	45.543	85.1637	32038	32035	220428_iNrich_HELA_MG132_Trypsin_11.raw	F12.11	56	1	FALSE	R	K	F12	trypsin	1.28984e+06	1.70095e+06	0.431272	0.568728	MG132	1ST	10	158	0	FALSE	0;1;5	871630	NA	NA	NA
High	[R].tPAIPTAVNLADSR.[T]	HCD	3.47	1.8e-05	5.2e-05	1.1	0.71	1	Sequest HT (2)	2	735.902	-1.59	85.1652	32039	32039	Q9UQ35	Acetyl:2H(3	TPAIPTAVNLADSR	14	2	85.165	308357	14	N-Term(Acetyl:2H(3))	Acetyl:2H(3)@Any N-term	27	QE	0.507873	FALSE	Sequest HT	Sequest HT (A2)	A	2	Unambiguous	1	Q9UQ35	Serine/arginine repetitive matrix protein 2 OS=Homo sapiens OX=9606 GN=SRRM2 PE=1 SV=2	Q9UQ35	Serine/arginine repetitive matrix protein 2 OS=Homo sapiens OX=9606 GN=SRRM2 PE=1 SV=2	0	0	0.7089	0	1	1	735.902	1470.8	1470.8	-1.59	-0.00117	0/0	0	0	4403403	HCD	MS2	0	54.408	85.1652	32039	32035	220428_iNrich_HELA_MG132_Trypsin_11.raw	F12.11	172	1	FALSE	R	T	F12	trypsin	461869	1.15536e+06	0.285593	0.714407	MG132	1ST	10	158	0	FALSE	0	699453	NA	NA	NA
High	[R].NALLQLTDSQIADVAR.[F]	HCD	1.6	9.2e-05	0.00038	0.751	0.31	1	Sequest HT (2)	2	864.474	6.92	85.1688	32041	32041	O75643	NA	NALLQLTDSQIADVAR	16	2	85.169	308358	16		NA	27	QE	0.507897	FALSE	Sequest HT	Sequest HT (A2)	A	2	Unambiguous	1	O75643	U5 small nuclear ribonucleoprotein 200 kDa helicase OS=Homo sapiens OX=9606 GN=SNRNP200 PE=1 SV=2	O75643	U5 small nuclear ribonucleoprotein 200 kDa helicase OS=Homo sapiens OX=9606 GN=SNRNP200 PE=1 SV=2	0	2	0.3125	0	1	1	864.474	1727.94	1727.93	6.92	0.00598	0/0	0	0	3821978	HCD	MS2	36.9068	62.716	85.1688	32041	32035	220428_iNrich_HELA_MG132_Trypsin_11.raw	F12.11	162	1	FALSE	R	N	F12	trypsin	100626	281670	0.263216	0.736784	MG132	1ST	10	158	0	FALSE	NA	57518.1	NA	NA	NA
High	[R].sTGkGIVEFASkPAAR.[K]	HCD	4.44	1.1e-05	5.4e-06	1.48	0.66	1	Sequest HT (2)	2	877.492	-1.98	85.1704	32042	32042	P23246	Acetyl:2H(3	STGKGIVEFASKPAAR	16	2	85.17	308359	16	N-Term(Acetyl:2H(3));K4(Acetyl:2H(3));K12(Acetyl:2H(3))	Acetyl:2H(3)@Any N-term;Acetyl:2H(3)@K;Acetyl:2H(3)@K	27	QE	0.507908	FALSE	Sequest HT	Sequest HT (A2)	A	2	Unambiguous	1	P23246	Splicing factor, proline- and glutamine-rich OS=Homo sapiens OX=9606 GN=SFPQ PE=1 SV=2	P23246	Splicing factor, proline- and glutamine-rich OS=Homo sapiens OX=9606 GN=SFPQ PE=1 SV=2	0	0	0.6554	0	1	1	877.492	1753.98	1753.98	-1.98	-0.00174	0/0	0	0	3.8104e+06	HCD	MS2	31.4465	63.189	85.1704	32042	32035	220428_iNrich_HELA_MG132_Trypsin_11.raw	F12.11	128	1	FALSE	R	S	F12	trypsin	531316	1820398	0.225927	0.774073	MG132	1ST	10	158	0	FALSE	0;4;12	356282	NA	NA	NA
High	[R].eEGPkALWkGAGAR.[V]	HCD	2	0.0071	0.096	0.045	0.46	1	Sequest HT (2)	2	771.421	0.08	85.1762	32045	32045	Q9UJS0	Glu->pyro-Glu	EEGPKALWKGAGAR	14	2	85.176	308360	14	N-Term(Glu->pyro-Glu);K5(Acetyl:2H(3));K9(Acetyl:2H(3))	Glu->pyro-Glu@E^Any N-term;Acetyl:2H(3)@K;Acetyl:2H(3)@K	27	QE	0.507947	FALSE	Sequest HT	Sequest HT (A2)	A	2	Unambiguous	1	Q9UJS0	Electrogenic aspartate/glutamate antiporter SLC25A13, mitochondrial OS=Homo sapiens OX=9606 GN=SLC25A13 PE=1 SV=2	Q9UJS0	Electrogenic aspartate/glutamate antiporter SLC25A13, mitochondrial OS=Homo sapiens OX=9606 GN=SLC25A13 PE=1 SV=2	0	0	0.455	0	1	1	771.421	1541.83	1541.83	0.08	6e-05	0/0	0	0	2.87516e+06	HCD	MS2	62.0275	67.604	85.1762	32045	32035	220428_iNrich_HELA_MG132_Trypsin_11.raw	F12.11	155	1	FALSE	R	E	F12	trypsin	23245.8	432911	0.0509601	0.94904	MG132	1ST	10	158	0	FALSE	0;5;9	145675	NA	NA	NA
High	[R].gDSVIVVLR.[N]	HCD	2.93	0.0001	0.00047	0.718	0.64	1	Sequest HT (2)	2	501.804	-1.77	85.1797	32047	32047	P62316	Acetyl:2H(3	GDSVIVVLR	9	2	85.18	308361	9	N-Term(Acetyl:2H(3))	Acetyl:2H(3)@Any N-term	27	QE	0.507971	FALSE	Sequest HT	Sequest HT (A2)	A	2	Unambiguous	1	P62316	Small nuclear ribonucleoprotein Sm D2 OS=Homo sapiens OX=9606 GN=SNRPD2 PE=1 SV=1	P62316	Small nuclear ribonucleoprotein Sm D2 OS=Homo sapiens OX=9606 GN=SNRPD2 PE=1 SV=1	0	0	0.6416	0	1	1	501.804	1002.6	1002.6	-1.77	-0.00089	0/0	0	0	2.75766e+06	HCD	MS2	32.4646	66.145	85.1797	32047	32035	220428_iNrich_HELA_MG132_Trypsin_11.raw	F12.11	83	1	FALSE	R	G	F12	trypsin	280975	837748	0.251157	0.748843	MG132	1ST	10	158	0	FALSE	0	356867	NA	NA	NA
High	[R].yLAEVATGDDkkR.[I]	HCD	4.29	1.1e-05	1.8e-05	1.29	0.68	1	Sequest HT (2)	2	800.929	-1.65	85.1921	32052	32052	P31947	Acetyl:2H(3	YLAEVATGDDKKR	13	2	85.192	308362	13	N-Term(Acetyl:2H(3));K11(Acetyl:2H(3));K12(Acetyl:2H(3))	Acetyl:2H(3)@Any N-term;Acetyl:2H(3)@K;Acetyl:2H(3)@K	27	QE	0.508055	FALSE	Sequest HT	Sequest HT (A2)	A	2	Unambiguous	1	P31947	14-3-3 protein sigma OS=Homo sapiens OX=9606 GN=SFN PE=1 SV=1	P31947	14-3-3 protein sigma OS=Homo sapiens OX=9606 GN=SFN PE=1 SV=1	0	2	0.676	0	1	1	800.929	1600.85	1600.85	-1.65	-0.00132	0/0	0	0	3.91003e+06	HCD	MS2	0	69.761	85.1921	32052	32048	220428_iNrich_HELA_MG132_Trypsin_11.raw	F12.11	183	1	FALSE	R	Y	F12	trypsin	894499	1.2781e+06	0.411718	0.588282	MG132	1ST	10	158	0	FALSE	0;11;12	350445	NA	NA	NA
High	[R].gDSVIVVLR.[N]	HCD	2.56	0.0001	0.00047	0.717	0.64	1	Sequest HT (2)	2	501.805	0.36	85.2721	32090	32090	P62316	Acetyl:2H(3	GDSVIVVLR	9	2	85.272	308363	9	N-Term(Acetyl:2H(3))	Acetyl:2H(3)@Any N-term	27	QE	0.508595	FALSE	Sequest HT	Sequest HT (A2)	A	2	Unambiguous	1	P62316	Small nuclear ribonucleoprotein Sm D2 OS=Homo sapiens OX=9606 GN=SNRPD2 PE=1 SV=1	P62316	Small nuclear ribonucleoprotein Sm D2 OS=Homo sapiens OX=9606 GN=SNRPD2 PE=1 SV=1	0	2	0.6445	0	1	1	501.805	1002.6	1002.6	0.36	0.00018	0/0	0	0	2.5755e+06	HCD	MS2	18.0616	32.853	85.2721	32090	32087	220428_iNrich_HELA_MG132_Trypsin_11.raw	F12.11	76	1	FALSE	R	G	F12	trypsin	450978	1.32399e+06	0.254077	0.745923	MG132	1ST	10	158	0	FALSE	0	557928	NA	NA	NA
High	[R].aGGIETIANEYSDR.[C]	HCD	2.72	3.3e-05	9.6e-05	0.994	0.58	1	Sequest HT (2)	2	770.868	-2.27	85.2816	32095	32095	P34932	Acetyl:2H(3	AGGIETIANEYSDR	14	2	85.282	308364	14	N-Term(Acetyl:2H(3))	Acetyl:2H(3)@Any N-term	27	QE	0.508659	FALSE	Sequest HT	Sequest HT (A2)	A	2	Unambiguous	1	P34932	Heat shock 70 kDa protein 4 OS=Homo sapiens OX=9606 GN=HSPA4 PE=1 SV=4	P34932	Heat shock 70 kDa protein 4 OS=Homo sapiens OX=9606 GN=HSPA4 PE=1 SV=4	0	0	0.5809	0	1	1	770.868	1540.73	1540.73	-2.27	-0.00175	0/0	0	0	2.54938e+06	HCD	MS2	78.7201	80.745	85.2816	32095	32087	220428_iNrich_HELA_MG132_Trypsin_11.raw	F12.11	109	1	FALSE	R	A	F12	trypsin	574749	872492	0.397134	0.602866	MG132	1ST	10	158	0	FALSE	0	277509	NA	NA	NA
High	[R].kLVTkLQNSER.[K]	HCD	3.65	1.8e-05	5.3e-05	1.1	0.64	1	Sequest HT (2)	2	725.932	-0.95	85.2868	32098	32098	O60356	Acetyl:2H(3	KLVTKLQNSER	11	2	85.287	308365	11	N-Term(Acetyl:2H(3));K1(Acetyl:2H(3));K5(Acetyl:2H(3))	Acetyl:2H(3)@Any N-term;Acetyl:2H(3)@K;Acetyl:2H(3)@K	27	QE	0.508695	FALSE	Sequest HT	Sequest HT (A2)	A	2	Unambiguous	1	O60356	Nuclear protein 1 OS=Homo sapiens OX=9606 GN=NUPR1 PE=1 SV=1	O60356	Nuclear protein 1 OS=Homo sapiens OX=9606 GN=NUPR1 PE=1 SV=1	0	2	0.6356	0	1	1	725.932	1450.86	1450.86	-0.95	-0.00069	0/0	0	0	9143894	HCD	MS2	17.3105	18.124	85.2868	32098	32087	220428_iNrich_HELA_MG132_Trypsin_11.raw	F12.11	65	1	FALSE	R	K	F12	trypsin	2.71198e+06	3.17085e+06	0.460999	0.539001	MG132	1ST	10	158	0	FALSE	0;1;5	1877281	NA	NA	NA
High	[R].eEGPkALWkGAGAR.[V]	HCD	2.24	0.0025	0.027	0.189	0.35	1	Sequest HT (2)	2	771.422	1.91	85.3067	32107	32107	Q9UJS0	Glu->pyro-Glu	EEGPKALWKGAGAR	14	2	85.307	308366	14	N-Term(Glu->pyro-Glu);K5(Acetyl:2H(3));K9(Acetyl:2H(3))	Glu->pyro-Glu@E^Any N-term;Acetyl:2H(3)@K;Acetyl:2H(3)@K	27	QE	0.508829	FALSE	Sequest HT	Sequest HT (A2)	A	2	Unambiguous	1	Q9UJS0	Electrogenic aspartate/glutamate antiporter SLC25A13, mitochondrial OS=Homo sapiens OX=9606 GN=SLC25A13 PE=1 SV=2	Q9UJS0	Electrogenic aspartate/glutamate antiporter SLC25A13, mitochondrial OS=Homo sapiens OX=9606 GN=SLC25A13 PE=1 SV=2	0	0	0.3527	0	1	1	771.422	1541.84	1541.83	1.91	0.00147	0/0	0	0	3550321	HCD	MS2	81.5761	39.268	85.3067	32107	32100	220428_iNrich_HELA_MG132_Trypsin_11.raw	F12.11	160	1	FALSE	R	E	F12	trypsin	284140	938950	0.232313	0.767687	MG132	1ST	10	158	0	FALSE	0;5;9	221494	NA	NA	NA
High	[R].sTGkGIVEFASkPAAR.[K]	HCD	3.32	1.1e-05	3e-07	1.97	0.7	1	Sequest HT (2)	1	1753.98	1.68	85.3272	32115	32115	P23246	Acetyl:2H(3	STGKGIVEFASKPAAR	16	1	85.327	308367	16	N-Term(Acetyl:2H(3));K4(Acetyl:2H(3));K12(Acetyl:2H(3))	Acetyl:2H(3)@Any N-term;Acetyl:2H(3)@K;Acetyl:2H(3)@K	27	QE	0.508968	FALSE	Sequest HT	Sequest HT (A2)	A	2	Unambiguous	1	P23246	Splicing factor, proline- and glutamine-rich OS=Homo sapiens OX=9606 GN=SFPQ PE=1 SV=2	P23246	Splicing factor, proline- and glutamine-rich OS=Homo sapiens OX=9606 GN=SFPQ PE=1 SV=2	0	1	0.6958	0	1	1	1753.98	1753.98	1753.98	1.68	0.00295	0/0	0	0	2.71225e+06	HCD	MS2	0	120	85.3272	32115	32113	220428_iNrich_HELA_MG132_Trypsin_11.raw	F12.11	117	1	FALSE	R	S	F12	trypsin	124741	165617	0.429611	0.570389	MG132	1ST	10	158	0	FALSE	0;4;12	62625.6	NA	NA	NA
High	[R].kLVTkLQNSER.[K]	HCD	3.89	7.6e-05	0.00029	0.8	0.62	1	Sequest HT (2)	2	725.932	-0.44	85.3298	32116	32116	O60356	Acetyl:2H(3	KLVTKLQNSER	11	2	85.33	308368	11	N-Term(Acetyl:2H(3));K1(Acetyl:2H(3));K5(Acetyl:2H(3))	Acetyl:2H(3)@Any N-term;Acetyl:2H(3)@K;Acetyl:2H(3)@K	27	QE	0.508985	FALSE	Sequest HT	Sequest HT (A2)	A	2	Unambiguous	1	O60356	Nuclear protein 1 OS=Homo sapiens OX=9606 GN=NUPR1 PE=1 SV=1	O60356	Nuclear protein 1 OS=Homo sapiens OX=9606 GN=NUPR1 PE=1 SV=1	0	2	0.617	0	1	1	725.932	1450.86	1450.86	-0.44	-0.00032	0/0	0	0	11292081	HCD	MS2	13.6954	120	85.3298	32116	32113	220428_iNrich_HELA_MG132_Trypsin_11.raw	F12.11	64	1	FALSE	R	K	F12	trypsin	1.20058e+06	791253	0.602752	0.397248	MG132	1ST	10	158	0	FALSE	0;1;5	845340	NA	NA	NA
High	[R].tPAIPTAVNLADSR.[T]	HCD	2.99	1.8e-05	3.1e-05	1.19	0.69	1	Sequest HT (2)	2	735.903	0.24	85.3311	32117	32117	Q9UQ35	Acetyl:2H(3	TPAIPTAVNLADSR	14	2	85.331	308369	14	N-Term(Acetyl:2H(3))	Acetyl:2H(3)@Any N-term	27	QE	0.508994	FALSE	Sequest HT	Sequest HT (A2)	A	2	Unambiguous	1	Q9UQ35	Serine/arginine repetitive matrix protein 2 OS=Homo sapiens OX=9606 GN=SRRM2 PE=1 SV=2	Q9UQ35	Serine/arginine repetitive matrix protein 2 OS=Homo sapiens OX=9606 GN=SRRM2 PE=1 SV=2	0	2	0.6856	0	1	1	735.903	1470.8	1470.8	0.24	0.00018	0/0	0	0	8749796	HCD	MS2	0	11.163	85.3311	32117	32113	220428_iNrich_HELA_MG132_Trypsin_11.raw	F12.11	176	1	FALSE	R	T	F12	trypsin	1.92453e+06	4.74106e+06	0.288726	0.711274	MG132	1ST	10	158	0	FALSE	0	2916262	NA	NA	NA
High	[R].sTGkGIVEFASkPAAR.[K]	HCD	4.98	1.1e-05	1.4e-06	1.71	0.63	1	Sequest HT (2)	3	585.331	-0.24	85.4431	32166	32166	P23246	Acetyl:2H(3	STGKGIVEFASKPAAR	16	3	85.443	308370	16	N-Term(Acetyl:2H(3));K4(Acetyl:2H(3));K12(Acetyl:2H(3))	Acetyl:2H(3)@Any N-term;Acetyl:2H(3)@K;Acetyl:2H(3)@K	27	QE	0.509751	FALSE	Sequest HT	Sequest HT (A2)	A	2	Unambiguous	1	P23246	Splicing factor, proline- and glutamine-rich OS=Homo sapiens OX=9606 GN=SFPQ PE=1 SV=2	P23246	Splicing factor, proline- and glutamine-rich OS=Homo sapiens OX=9606 GN=SFPQ PE=1 SV=2	0	3	0.6265	0	1	1	585.331	1753.98	1753.98	-0.24	-0.00014	0/0	0	0	9470516	HCD	MS2	1.92517	10.697	85.4431	32166	32165	220428_iNrich_HELA_MG132_Trypsin_11.raw	F12.11	122	1	FALSE	R	S	F12	trypsin	1.55728e+06	8860480	0.149483	0.850517	MG132	1ST	10	158	0	FALSE	0;4;12	2770362	NA	NA	NA
High	[R].LGLGEGAEEkSIPTLISR.[L]	HCD	5.41	1.1e-05	6.2e-08	2.23	0.74	1	Sequest HT (2)	2	958.032	-0.38	85.4518	32170	32170	P18754	NA	LGLGEGAEEKSIPTLISR	18	2	85.452	308371	18	K10(Acetyl:2H(3))	Acetyl:2H(3)@K	27	QE	0.509809	FALSE	Sequest HT	Sequest HT (A2)	A	2	Unambiguous	1	P18754	Regulator of chromosome condensation OS=Homo sapiens OX=9606 GN=RCC1 PE=1 SV=1	P18754	Regulator of chromosome condensation OS=Homo sapiens OX=9606 GN=RCC1 PE=1 SV=1	0	2	0.7375	0	1	1	958.032	1915.06	1915.06	-0.38	-0.00036	0/0	0	0	910533	HCD	MS2	0	120	85.4518	32170	32165	220428_iNrich_HELA_MG132_Trypsin_11.raw	F12.11	132	1	FALSE	R	L	F12	trypsin	86086.4	877819	0.08931	0.91069	MG132	1ST	10	158	0	FALSE	10	282582	NA	NA	NA
High	[R].kTVTAmDVVYALkR.[Q]	HCD	4.68	1.1e-05	1.4e-05	1.32	0.65	1	Sequest HT (2)	2	850.981	1.23	85.4956	32188	32188	P62805	NA	KTVTAMDVVYALKR	14	2	85.496	308372	14	K1(Acetyl:2H(3));M6(Oxidation);K13(Acetyl:2H(3))	Acetyl:2H(3)@K;Oxidation@M;Acetyl:2H(3)@K	27	QE	0.510105	FALSE	Sequest HT	Sequest HT (A2)	A	2	Unambiguous	1	P62805	Histone H4 OS=Homo sapiens OX=9606 GN=H4C16 PE=1 SV=2	P62805	Histone H4 OS=Homo sapiens OX=9606 GN=H4C16 PE=1 SV=2	0	2	0.6496	0	1	1	850.981	1700.95	1700.95	1.23	0.00105	0/0	0	0	1.15294e+06	HCD	MS2	10.4634	120	85.4956	32188	32178	220428_iNrich_HELA_MG132_Trypsin_11.raw	F12.11	125	1	FALSE	R	K	F12	trypsin	88852.1	425433	0.172768	0.827232	MG132	1ST	10	158	0	FALSE	1;6;13	53810	NA	NA	NA
High	[R].kADVEEEFLALR.[K]	HCD	3.53	4.5e-05	0.00015	0.911	0.58	1	Sequest HT (2)	2	732.894	1.89	85.596	32231	32231	P46013	NA	KADVEEEFLALR	12	2	85.596	308373	12	K1(Acetyl:2H(3))	Acetyl:2H(3)@K	27	QE	0.510784	FALSE	Sequest HT	Sequest HT (A2)	A	2	Unambiguous	1	P46013	Proliferation marker protein Ki-67 OS=Homo sapiens OX=9606 GN=MKI67 PE=1 SV=2	P46013	Proliferation marker protein Ki-67 OS=Homo sapiens OX=9606 GN=MKI67 PE=1 SV=2	0	2	0.5807	0	1	1	732.894	1464.78	1464.78	1.89	0.00138	0/0	0	0	2.08746e+06	HCD	MS2	24.2997	39.222	85.596	32231	32230	220428_iNrich_HELA_MG132_Trypsin_11.raw	F12.11	180	1	FALSE	R	K	F12	trypsin	608890	1.31676e+06	0.3162	0.6838	MG132	1ST	10	158	0	FALSE	1	298147	NA	NA	NA
High	[R].eIAQDFkTDLR.[F]	HCD	3.32	0.00028	0.0017	0.524	0.56	1	Sequest HT (2)	2	713.38	2.18	85.6091	32237	32237	P84243; Q16695; P68431; Q71DI3	Acetyl:2H(3	EIAQDFKTDLR	11	2	85.609	308374	11	N-Term(Acetyl:2H(3));K7(Acetyl:2H(3))	Acetyl:2H(3)@Any N-term;Acetyl:2H(3)@K	27	QE	0.510872	FALSE	Sequest HT	Sequest HT (A2)	A	2	Unambiguous	4	P84243; Q16695; P68431; Q71DI3	Histone H3.3 OS=Homo sapiens OX=9606 GN=H3-3B PE=1 SV=2;Histone H3.1t OS=Homo sapiens OX=9606 GN=H3-4 PE=1 SV=3;Histone H3.1 OS=Homo sapiens OX=9606 GN=H3C12 PE=1 SV=2;Histone H3.2 OS=Homo sapiens OX=9606 GN=H3C13 PE=1 SV=3	P84243; Q16695; P68431; Q71DI3	Histone H3.3 OS=Homo sapiens OX=9606 GN=H3-3B PE=1 SV=2; Histone H3.1t OS=Homo sapiens OX=9606 GN=H3-4 PE=1 SV=3; Histone H3.1 OS=Homo sapiens OX=9606 GN=H3C12 PE=1 SV=2; Histone H3.2 OS=Homo sapiens OX=9606 GN=H3C13 PE=1 SV=3	0	2	0.5572	0	1	1	713.38	1425.75	1425.75	2.18	0.00155	0/0	0	0	907224	HCD	MS2	17.5926	120	85.6091	32237	32230	220428_iNrich_HELA_MG132_Trypsin_11.raw	F12.11	170	4	FALSE	R	E	F12	trypsin	267511	219514	0.549275	0.450725	MG132	1ST	10	158	0	FALSE	0;7	163975	NA	NA	NA
High	[R].lELVEQER.[K]	HCD	3.1	0.0003	0.0021	0.49	0.48	1	Sequest HT (2)	2	530.79	0.99	85.6116	32238	32238	O60437	Acetyl:2H(3	LELVEQER	8	2	85.612	308375	8	N-Term(Acetyl:2H(3))	Acetyl:2H(3)@Any N-term	27	QE	0.510889	FALSE	Sequest HT	Sequest HT (A2)	A	2	Unambiguous	1	O60437	Periplakin OS=Homo sapiens OX=9606 GN=PPL PE=1 SV=4	O60437	Periplakin OS=Homo sapiens OX=9606 GN=PPL PE=1 SV=4	0	2	0.4806	0	1	1	530.79	1060.57	1060.57	0.99	0.00053	0/0	0	0	833284	HCD	MS2	15.0237	120	85.6116	32238	32230	220428_iNrich_HELA_MG132_Trypsin_11.raw	F12.11	170	1	FALSE	R	L	F12	trypsin	260773	469952	0.356869	0.643131	MG132	1ST	10	158	0	FALSE	0	123916	NA	NA	NA
High	[R].kLILDSAR.[A]	HCD	2.4	0.00079	0.0072	0.343	0.43	1	Sequest HT (2)	2	503.316	3.13	85.6429	32250	32250	P29401	Acetyl:2H(3	KLILDSAR	8	2	85.643	308376	8	N-Term(Acetyl:2H(3));K1(Acetyl:2H(3))	Acetyl:2H(3)@Any N-term;Acetyl:2H(3)@K	27	QE	0.511101	FALSE	Sequest HT	Sequest HT (A2)	A	2	Unambiguous	1	P29401	Transketolase OS=Homo sapiens OX=9606 GN=TKT PE=1 SV=3	P29401	Transketolase OS=Homo sapiens OX=9606 GN=TKT PE=1 SV=3	0	2	0.4292	0	1	1	503.316	1005.62	1005.62	3.13	0.00157	0/0	0	0	700886	HCD	MS2	0	120	85.6429	32250	32243	220428_iNrich_HELA_MG132_Trypsin_11.raw	F12.11	63	1	FALSE	R	K	F12	trypsin	425517	604282	0.413204	0.586796	MG132	1ST	10	158	0	FALSE	0;1	365985	NA	NA	NA
High	[R].QIGDALPVScTISASR.[N]	HCD	2.84	0.00024	0.0014	0.547	0.58	1	Sequest HT (2)	2	837.927	-1.1	85.6688	32261	32261	Q13740	NA	QIGDALPVSCTISASR	16	2	85.669	308377	16	C10(Carbamidomethyl)	Carbamidomethyl@C	27	QE	0.511276	FALSE	Sequest HT	Sequest HT (A2)	A	2	Unambiguous	1	Q13740	CD166 antigen OS=Homo sapiens OX=9606 GN=ALCAM PE=1 SV=2	Q13740	CD166 antigen OS=Homo sapiens OX=9606 GN=ALCAM PE=1 SV=2	0	2	0.5845	0	1	1	837.927	1674.85	1674.85	-1.1	-0.00092	0/0	0	0	1.17981e+06	HCD	MS2	24.9004	120	85.6688	32261	32256	220428_iNrich_HELA_MG132_Trypsin_11.raw	F12.11	177	1	FALSE	R	Q	F12	trypsin	79958.4	1.18996e+06	0.0629632	0.937037	MG132	1ST	10	158	0	FALSE	10	705925	NA	NA	NA
High	[R].QATkDAGQISGLNVLR.[V]	HCD	3.92	2.6e-05	8.4e-05	1.02	0.6	1	Sequest HT (2)	2	858.48	2.8	85.697	32273	32273	P38646	NA	QATKDAGQISGLNVLR	16	2	85.697	308378	16	K4(Acetyl:2H(3))	Acetyl:2H(3)@K	27	QE	0.511466	FALSE	Sequest HT	Sequest HT (A2)	A	2	Unambiguous	1	P38646	Stress-70 protein, mitochondrial OS=Homo sapiens OX=9606 GN=HSPA9 PE=1 SV=2	P38646	Stress-70 protein, mitochondrial OS=Homo sapiens OX=9606 GN=HSPA9 PE=1 SV=2	0	2	0.5969	0	1	1	858.48	1715.95	1715.95	2.8	0.0024	0/0	0	0	1.58734e+06	HCD	MS2	49.4543	78.164	85.697	32273	32269	220428_iNrich_HELA_MG132_Trypsin_11.raw	F12.11	132	1	FALSE	R	Q	F12	trypsin	635089	3.80401e+06	0.143067	0.856933	MG132	1ST	10	158	0	FALSE	4	776346	NA	NA	NA
High	[R].kLILDSAR.[A]	HCD	2.17	0.0003	0.0022	0.486	0.37	1	Sequest HT (2)	1	1005.62	0.05	85.7049	32276	32276	P29401	Acetyl:2H(3	KLILDSAR	8	1	85.705	308379	8	N-Term(Acetyl:2H(3));K1(Acetyl:2H(3))	Acetyl:2H(3)@Any N-term;Acetyl:2H(3)@K	27	QE	0.51152	FALSE	Sequest HT	Sequest HT (A2)	A	2	Unambiguous	1	P29401	Transketolase OS=Homo sapiens OX=9606 GN=TKT PE=1 SV=3	P29401	Transketolase OS=Homo sapiens OX=9606 GN=TKT PE=1 SV=3	0	1	0.3687	0	1	1	1005.62	1005.62	1005.62	0.05	5e-05	0/0	0	0	1.16427e+06	HCD	MS2	34.8245	120	85.7049	32276	32269	220428_iNrich_HELA_MG132_Trypsin_11.raw	F12.11	57	1	FALSE	R	K	F12	trypsin	200890	295691	0.404547	0.595453	MG132	1ST	10	158	0	FALSE	0;1	154891	NA	NA	NA
High	[R].sTGkGIVEFASkPAAR.[K]	HCD	4.62	1.1e-05	4.3e-06	1.52	0.61	1	Sequest HT (2)	2	877.494	0.61	85.7238	32283	32283	P23246	Acetyl:2H(3	STGKGIVEFASKPAAR	16	2	85.724	308380	16	N-Term(Acetyl:2H(3));K4(Acetyl:2H(3));K12(Acetyl:2H(3))	Acetyl:2H(3)@Any N-term;Acetyl:2H(3)@K;Acetyl:2H(3)@K	27	QE	0.511647	FALSE	Sequest HT	Sequest HT (A2)	A	2	Unambiguous	1	P23246	Splicing factor, proline- and glutamine-rich OS=Homo sapiens OX=9606 GN=SFPQ PE=1 SV=2	P23246	Splicing factor, proline- and glutamine-rich OS=Homo sapiens OX=9606 GN=SFPQ PE=1 SV=2	0	2	0.6061	0	1	1	877.494	1753.98	1753.98	0.61	0.00054	0/0	0	0	2490055	HCD	MS2	5.92418	120	85.7238	32283	32282	220428_iNrich_HELA_MG132_Trypsin_11.raw	F12.11	125	1	FALSE	R	S	F12	trypsin	431829	1.44983e+06	0.229494	0.770506	MG132	1ST	10	158	0	FALSE	0;4;12	288996	NA	NA	NA
High	[R].emVLEIIR.[E]	HCD	2.83	0.0013	0.013	0.278	0.59	1	Sequest HT (2)	2	500.779	1.26	85.7661	32303	32303	Q96I24	Glu->pyro-Glu	EMVLEIIR	8	2	85.766	308381	8	N-Term(Glu->pyro-Glu);M2(Oxidation)	Glu->pyro-Glu@E^Any N-term;Oxidation@M	27	QE	0.511933	FALSE	Sequest HT	Sequest HT (A2)	A	2	Unambiguous	1	Q96I24	Far upstream element-binding protein 3 OS=Homo sapiens OX=9606 GN=FUBP3 PE=1 SV=2	Q96I24	Far upstream element-binding protein 3 OS=Homo sapiens OX=9606 GN=FUBP3 PE=1 SV=2	0	2	0.5901	0	1	1	500.779	1000.55	1000.55	1.26	0.00063	0/0	0	0	1455982	HCD	MS2	11.4579	120	85.7661	32303	32295	220428_iNrich_HELA_MG132_Trypsin_11.raw	F12.11	153	1	FALSE	R	E	F12	trypsin	453443	789060	0.364943	0.635057	MG132	1ST	10	158	0	FALSE	0;2	287282	NA	NA	NA
High	[R].QATkDAGQISGLNVLR.[V]	HCD	4.05	4e-05	0.00012	0.95	0.65	1	Sequest HT (2)	2	858.478	0.89	85.7929	32314	32314	P38646	NA	QATKDAGQISGLNVLR	16	2	85.793	308382	16	K4(Acetyl:2H(3))	Acetyl:2H(3)@K	27	QE	0.512114	FALSE	Sequest HT	Sequest HT (A2)	A	2	Unambiguous	1	P38646	Stress-70 protein, mitochondrial OS=Homo sapiens OX=9606 GN=HSPA9 PE=1 SV=2	P38646	Stress-70 protein, mitochondrial OS=Homo sapiens OX=9606 GN=HSPA9 PE=1 SV=2	0	2	0.6494	0	1	1	858.478	1715.95	1715.95	0.89	0.00076	0/0	0	0	7.92781e+06	HCD	MS2	13.2754	22.856	85.7929	32314	32308	220428_iNrich_HELA_MG132_Trypsin_11.raw	F12.11	135	1	FALSE	R	Q	F12	trypsin	2.33866e+06	1.55857e+07	0.130474	0.869526	MG132	1ST	10	158	0	FALSE	4	3315953	NA	NA	NA
High	[R].qATkDAGQISGLNVLR.[V]	HCD	5.57	1.1e-05	1.1e-07	2.13	0.69	1	Sequest HT (2)	2	880.992	-0.2	85.8283	32329	32329	P38646	Acetyl:2H(3	QATKDAGQISGLNVLR	16	2	85.828	308383	16	N-Term(Acetyl:2H(3));K4(Acetyl:2H(3))	Acetyl:2H(3)@Any N-term;Acetyl:2H(3)@K	27	QE	0.512353	FALSE	Sequest HT	Sequest HT (A2)	A	2	Unambiguous	1	P38646	Stress-70 protein, mitochondrial OS=Homo sapiens OX=9606 GN=HSPA9 PE=1 SV=2	P38646	Stress-70 protein, mitochondrial OS=Homo sapiens OX=9606 GN=HSPA9 PE=1 SV=2	0	2	0.6948	0	1	1	880.992	1760.98	1760.98	-0.2	-0.00017	0/0	0	0	2.3103e+06	HCD	MS2	19.0845	120	85.8283	32329	32321	220428_iNrich_HELA_MG132_Trypsin_11.raw	F12.11	142	1	FALSE	R	Q	F12	trypsin	492863	1.47656e+06	0.250257	0.749743	MG132	1ST	10	158	0	FALSE	0;4	299531	NA	NA	NA
High	[R].aQIFANTVDNAR.[I]	HCD	3.66	1.8e-05	5.9e-05	1.08	0.66	1	Sequest HT (2)	2	682.854	0.13	85.8511	32339	32339	P05783	Acetyl:2H(3	AQIFANTVDNAR	12	2	85.851	308384	12	N-Term(Acetyl:2H(3))	Acetyl:2H(3)@Any N-term	27	QE	0.512507	FALSE	Sequest HT	Sequest HT (A2)	A	2	Unambiguous	1	P05783	Keratin, type I cytoskeletal 18 OS=Homo sapiens OX=9606 GN=KRT18 PE=1 SV=2	P05783	Keratin, type I cytoskeletal 18 OS=Homo sapiens OX=9606 GN=KRT18 PE=1 SV=2	0	2	0.6639	0	1	1	682.854	1364.7	1364.7	0.13	9e-05	0/0	0	0	2.52746e+06	HCD	MS2	12.8214	65.489	85.8511	32339	32334	220428_iNrich_HELA_MG132_Trypsin_11.raw	F12.11	174	1	FALSE	R	A	F12	trypsin	1.51992e+06	1551186	0.494909	0.505091	MG132	1ST	10	158	0	FALSE	0	895407	NA	NA	NA
High	[R].tVPVADVLAR.[D]	HCD	1.95	0.00034	0.0025	0.47	0.47	1	Sequest HT (2)	2	543.324	1.6	85.8876	32355	32355	A6ND36	Acetyl:2H(3	TVPVADVLAR	10	2	85.888	308385	10	N-Term(Acetyl:2H(3))	Acetyl:2H(3)@Any N-term	27	QE	0.512754	FALSE	Sequest HT	Sequest HT (A2)	A	2	Unambiguous	1	A6ND36	Protein FAM83G OS=Homo sapiens OX=9606 GN=FAM83G PE=1 SV=2	A6ND36	Protein FAM83G OS=Homo sapiens OX=9606 GN=FAM83G PE=1 SV=2	0	0	0.4718	0	1	1	543.324	1085.64	1085.64	1.6	0.00087	0/0	0	0	1.81216e+06	HCD	MS2	18.755	120	85.8876	32355	32347	220428_iNrich_HELA_MG132_Trypsin_11.raw	F12.11	111	1	FALSE	R	T	F12	trypsin	218781	767504	0.221823	0.778177	MG132	1ST	10	158	0	FALSE	0	256978	NA	NA	NA
High	[R].qATkDAGQISGLNVLR.[V]	HCD	4.96	1.1e-05	7.7e-06	1.42	0.61	1	Sequest HT (2)	3	587.664	-0.31	85.9158	32367	32367	P38646	Acetyl:2H(3	QATKDAGQISGLNVLR	16	3	85.916	308386	16	N-Term(Acetyl:2H(3));K4(Acetyl:2H(3))	Acetyl:2H(3)@Any N-term;Acetyl:2H(3)@K	27	QE	0.512945	FALSE	Sequest HT	Sequest HT (A2)	A	2	Unambiguous	1	P38646	Stress-70 protein, mitochondrial OS=Homo sapiens OX=9606 GN=HSPA9 PE=1 SV=2	P38646	Stress-70 protein, mitochondrial OS=Homo sapiens OX=9606 GN=HSPA9 PE=1 SV=2	0	3	0.6129	0	1	1	587.664	1760.98	1760.98	-0.31	-0.00018	0/0	0	0	2.22621e+06	HCD	MS2	9.56605	120	85.9158	32367	32360	220428_iNrich_HELA_MG132_Trypsin_11.raw	F12.11	143	1	FALSE	R	Q	F12	trypsin	326480	1.00432e+06	0.245326	0.754674	MG132	1ST	10	158	0	FALSE	0;4	417959	NA	NA	NA
High	[R].dQGAYLILR.[E]	HCD	3.23	7.6e-05	0.00034	0.773	0.65	1	Sequest HT (2)	2	547.308	0.51	85.9377	32376	32376	Q9BTY7	Acetyl:2H(3	DQGAYLILR	9	2	85.938	308387	9	N-Term(Acetyl:2H(3))	Acetyl:2H(3)@Any N-term	27	QE	0.513093	FALSE	Sequest HT	Sequest HT (A2)	A	2	Unambiguous	1	Q9BTY7	Protein HGH1 homolog OS=Homo sapiens OX=9606 GN=HGH1 PE=1 SV=1	Q9BTY7	Protein HGH1 homolog OS=Homo sapiens OX=9606 GN=HGH1 PE=1 SV=1	0	2	0.6502	0	1	1	547.308	1093.61	1093.61	0.51	0.00028	0/0	0	0	1.10582e+06	HCD	MS2	28.4625	120	85.9377	32376	32373	220428_iNrich_HELA_MG132_Trypsin_11.raw	F12.11	109	1	FALSE	R	D	F12	trypsin	312233	683448	0.313588	0.686412	MG132	1ST	10	158	0	FALSE	0	138775	NA	NA	NA
High	[R].vAQLLER.[W]	HCD	2.63	0.00079	0.0072	0.345	0.34	1	Sequest HT (2)	2	437.265	-0.26	85.9984	32403	32403	Q15149	Acetyl:2H(3	VAQLLER	7	2	85.998	308388	7	N-Term(Acetyl:2H(3))	Acetyl:2H(3)@Any N-term	27	QE	0.513503	FALSE	Sequest HT	Sequest HT (A2)	A	2	Unambiguous	1	Q15149	Plectin OS=Homo sapiens OX=9606 GN=PLEC PE=1 SV=3	Q15149	Plectin OS=Homo sapiens OX=9606 GN=PLEC PE=1 SV=3	0	2	0.3384	0	1	1	437.265	873.523	873.523	-0.26	-0.00011	0/0	0	0	3.03154e+06	HCD	MS2	0	39.44	85.9984	32403	32399	220428_iNrich_HELA_MG132_Trypsin_11.raw	F12.11	146	1	FALSE	R	V	F12	trypsin	853703	1672219	0.337977	0.662023	MG132	1ST	10	158	0	FALSE	0	513713	NA	NA	NA
High	[R].aQIFANTVDNAR.[I]	HCD	2.8	4e-05	0.00012	0.959	0.58	1	Sequest HT (2)	1	1364.7	2.43	86.0286	32417	32417	P05783	Acetyl:2H(3	AQIFANTVDNAR	12	1	86.029	308389	12	N-Term(Acetyl:2H(3))	Acetyl:2H(3)@Any N-term	27	QE	0.513707	FALSE	Sequest HT	Sequest HT (A2)	A	2	Unambiguous	1	P05783	Keratin, type I cytoskeletal 18 OS=Homo sapiens OX=9606 GN=KRT18 PE=1 SV=2	P05783	Keratin, type I cytoskeletal 18 OS=Homo sapiens OX=9606 GN=KRT18 PE=1 SV=2	0	1	0.5786	0	1	1	1364.7	1364.7	1364.7	2.43	0.00332	0/0	0	0	2.19101e+06	HCD	MS2	0	120	86.0286	32417	32412	220428_iNrich_HELA_MG132_Trypsin_11.raw	F12.11	170	1	FALSE	R	A	F12	trypsin	160310	292578	0.353973	0.646027	MG132	1ST	10	158	0	FALSE	0	183301	NA	NA	NA
High	[R].AAVEEGIVLGGGcALLR.[C]	HCD	3.42	7.6e-05	0.00028	0.804	0.41	1	Sequest HT (2)	2	842.953	-3.91	86.0482	32426	32426	P10809	NA	AAVEEGIVLGGGCALLR	17	2	86.048	308390	17	C13(Carbamidomethyl)	Carbamidomethyl@C	27	QE	0.513839	FALSE	Sequest HT	Sequest HT (A2)	A	2	Unambiguous	1	P10809	60 kDa heat shock protein, mitochondrial OS=Homo sapiens OX=9606 GN=HSPD1 PE=1 SV=2	P10809	60 kDa heat shock protein, mitochondrial OS=Homo sapiens OX=9606 GN=HSPD1 PE=1 SV=2	0	2	0.4094	0	1	1	842.953	1684.9	1684.91	-3.91	-0.00329	0/0	0	0	1.47898e+06	HCD	MS2	67.4295	120	86.0482	32426	32425	220428_iNrich_HELA_MG132_Trypsin_11.raw	F12.11	181	1	FALSE	R	A	F12	trypsin	51538.1	334024	0.13367	0.86633	MG132	1ST	10	158	0	FALSE	13	71840.7	NA	NA	NA
High	[-].mkLTDSVLR.[S]	HCD	2.38	0.00011	0.00052	0.701	0.67	1	Sequest HT (2)	2	576.831	-2.09	86.08	32442	32442	Q6UXN9	Acetyl:2H(3	MKLTDSVLR	9	2	86.08	308391	9	N-Term(Acetyl:2H(3));K2(Acetyl:2H(3))	Acetyl:2H(3)@Any N-term;Acetyl:2H(3)@K	27	QE	0.514054	FALSE	Sequest HT	Sequest HT (A2)	A	2	Unambiguous	1	Q6UXN9	WD repeat-containing protein 82 OS=Homo sapiens OX=9606 GN=WDR82 PE=1 SV=1	Q6UXN9	WD repeat-containing protein 82 OS=Homo sapiens OX=9606 GN=WDR82 PE=1 SV=1	0	2	0.6681	0	1	1	576.831	1152.65	1152.66	-2.09	-0.0012	0/0	0	0	2985752	HCD	MS2	13.543	24.848	86.08	32442	32438	220428_iNrich_HELA_MG132_Trypsin_11.raw	F12.11	120	1	FALSE	NA	M	F12	trypsin	398347	1.44958e+06	0.215564	0.784436	MG132	1ST	10	158	0	FALSE	0;2	422864	NA	NA	NA
High	[R].qATkDAGQISGLNVLR.[V]	HCD	2.2	0.0003	0.0021	0.489	0.29	1	Sequest HT (2)	2	879.478	-5.31	86.0947	32450	32450	P38646	Acetyl	QATKDAGQISGLNVLR	16	2	86.095	308392	16	N-Term(Acetyl);K4(Acetyl:2H(3))	Acetyl@Any N-term;Acetyl:2H(3)@K	27	QE	0.514153	FALSE	Sequest HT	Sequest HT (A2)	A	2	Unambiguous	1	P38646	Stress-70 protein, mitochondrial OS=Homo sapiens OX=9606 GN=HSPA9 PE=1 SV=2	P38646	Stress-70 protein, mitochondrial OS=Homo sapiens OX=9606 GN=HSPA9 PE=1 SV=2	0	0	0.2864	0	1	1	879.478	1757.95	1757.96	-5.31	-0.00466	0/0	0	0	3.0096e+06	HCD	MS2	73.2125	84.65	86.0947	32450	32438	220428_iNrich_HELA_MG132_Trypsin_11.raw	F12.11	170	1	FALSE	R	Q	F12	trypsin	49136.2	548251	0.0822519	0.917748	MG132	1ST	10	158	0	FALSE	0;4	94468.3	NA	NA	NA
High	[R].YDDMAAcMkSVTEQGAELSNEER.[N]	HCD	4.9	1.8e-05	3.4e-05	1.17	0.7	1	Sequest HT (2)	3	893.72	2.15	86.1229	32462	32462	P63104	NA	YDDMAACMKSVTEQGAELSNEER	23	3	86.123	308393	23	C7(Carbamidomethyl);K9(Acetyl:2H(3))	Carbamidomethyl@C;Acetyl:2H(3)@K	27	QE	0.514344	FALSE	Sequest HT	Sequest HT (A2)	A	2	Unambiguous	1	P63104	14-3-3 protein zeta/delta OS=Homo sapiens OX=9606 GN=YWHAZ PE=1 SV=1	P63104	14-3-3 protein zeta/delta OS=Homo sapiens OX=9606 GN=YWHAZ PE=1 SV=1	0	3	0.6959	0	1	1	893.72	2679.15	2679.14	2.15	0.00192	0/0	0	0	1.50465e+06	HCD	MS2	41.4917	110.01	86.1229	32462	32451	220428_iNrich_HELA_MG132_Trypsin_11.raw	F12.11	26	1	FALSE	R	Y	F12	trypsin	255709	1.36429e+06	0.157845	0.842155	MG132	1ST	10	158	0	FALSE	7;9	288751	NA	NA	NA
High	[R].kLILDSAR.[A]	HCD	2.4	0.0003	0.0023	0.481	0.49	1	Sequest HT (2)	2	503.314	0	86.1608	32479	32479	P29401	Acetyl:2H(3	KLILDSAR	8	2	86.161	308394	8	N-Term(Acetyl:2H(3));K1(Acetyl:2H(3))	Acetyl:2H(3)@Any N-term;Acetyl:2H(3)@K	27	QE	0.5146	FALSE	Sequest HT	Sequest HT (A2)	A	2	Unambiguous	1	P29401	Transketolase OS=Homo sapiens OX=9606 GN=TKT PE=1 SV=3	P29401	Transketolase OS=Homo sapiens OX=9606 GN=TKT PE=1 SV=3	0	2	0.4875	0	1	1	503.314	1005.62	1005.62	0	0	0/0	0	0	18385914	HCD	MS2	5.34541	4.363	86.1608	32479	32477	220428_iNrich_HELA_MG132_Trypsin_11.raw	F12.11	57	1	FALSE	R	K	F12	trypsin	5.34331e+06	7.94632e+06	0.402066	0.597934	MG132	1ST	10	158	0	FALSE	0;1	4565620	NA	NA	NA
High	[R].tYEEGLkHEANNPQLkEGLQNMEAR.[L]	HCD	8.36	1.1e-05	9.3e-12	3.71	0.79	1	Sequest HT (2)	2	1517.75	1.15	86.1766	32487	32487	P31948	Acetyl:2H(3	TYEEGLKHEANNPQLKEGLQNMEAR	25	2	86.177	308395	25	N-Term(Acetyl:2H(3));K7(Acetyl:2H(3));K16(Acetyl:2H(3))	Acetyl:2H(3)@Any N-term;Acetyl:2H(3)@K;Acetyl:2H(3)@K	27	QE	0.514707	FALSE	Sequest HT	Sequest HT (A2)	A	2	Unambiguous	1	P31948	Stress-induced-phosphoprotein 1 OS=Homo sapiens OX=9606 GN=STIP1 PE=1 SV=1	P31948	Stress-induced-phosphoprotein 1 OS=Homo sapiens OX=9606 GN=STIP1 PE=1 SV=1	0	2	0.7883	0	1	1	1517.75	3034.49	3034.49	1.15	0.00174	0/0	0	0	5.11559e+06	HCD	MS2	0	87.408	86.1766	32487	32477	220428_iNrich_HELA_MG132_Trypsin_11.raw	F12.11	219	1	FALSE	R	T	F12	trypsin	1.73614e+06	2.76251e+06	0.385924	0.614076	MG132	1ST	10	158	0	FALSE	0;7;16	462020	NA	NA	NA
High	[R].qAQQERDELADEIANSSGkGALALEEkRR.[L]	HCD	6.84	1.1e-05	3.8e-08	2.32	0.74	1	Sequest HT (2)	4	837.683	-1.25	86.2053	32499	32499	P35579	Acetyl:2H(3	QAQQERDELADEIANSSGKGALALEEKRR	29	4	86.205	308396	29	N-Term(Acetyl:2H(3));K19(Acetyl:2H(3));K27(Acetyl:2H(3))	Acetyl:2H(3)@Any N-term;Acetyl:2H(3)@K;Acetyl:2H(3)@K	27	QE	0.514901	FALSE	Sequest HT	Sequest HT (A2)	A	2	Unambiguous	1	P35579	Myosin-9 OS=Homo sapiens OX=9606 GN=MYH9 PE=1 SV=4	P35579	Myosin-9 OS=Homo sapiens OX=9606 GN=MYH9 PE=1 SV=4	2	4	0.7427	0	1	1	837.683	3347.71	3347.71	-1.25	-0.00105	0/0	0	0	16492352	HCD	MS2	4.23874	10.134	86.2053	32499	32490	220428_iNrich_HELA_MG132_Trypsin_11.raw	F12.11	235	1	FALSE	R	Q	F12	trypsin	7.04803e+06	1.20973e+07	0.368133	0.631867	MG132	1ST	10	158	0	FALSE	0;19;27	3942357	NA	NA	NA
High	[R].qAQQERDELADEIANSSGkGALALEEkRR.[L]	HCD	4.55	1.1e-05	1.2e-09	2.89	0.8	1	Sequest HT (2)	3	1116.58	-0.17	86.2065	32500	32500	P35579	Acetyl:2H(3	QAQQERDELADEIANSSGKGALALEEKRR	29	3	86.207	308397	29	N-Term(Acetyl:2H(3));K19(Acetyl:2H(3));K27(Acetyl:2H(3))	Acetyl:2H(3)@Any N-term;Acetyl:2H(3)@K;Acetyl:2H(3)@K	27	QE	0.514909	FALSE	Sequest HT	Sequest HT (A2)	A	2	Unambiguous	1	P35579	Myosin-9 OS=Homo sapiens OX=9606 GN=MYH9 PE=1 SV=4	P35579	Myosin-9 OS=Homo sapiens OX=9606 GN=MYH9 PE=1 SV=4	2	3	0.8	0	1	1	1116.58	3347.71	3347.71	-0.17	-0.00019	0/0	0	0	11288966	HCD	MS2	2.46889	17.376	86.2065	32500	32490	220428_iNrich_HELA_MG132_Trypsin_11.raw	F12.11	229	1	FALSE	R	Q	F12	trypsin	631356	536354	0.540679	0.459321	MG132	1ST	10	158	0	FALSE	0;19;27	536354	NA	NA	NA
High	[R].tYEEGLkHEANNPQLkEGLQNMEAR.[L]	HCD	5.44	1.1e-05	2.6e-05	1.22	0.73	1	Sequest HT (2)	3	1012.17	0.6	86.208	32501	32501	P31948	Acetyl:2H(3	TYEEGLKHEANNPQLKEGLQNMEAR	25	3	86.208	308398	25	N-Term(Acetyl:2H(3));K7(Acetyl:2H(3));K16(Acetyl:2H(3))	Acetyl:2H(3)@Any N-term;Acetyl:2H(3)@K;Acetyl:2H(3)@K	27	QE	0.514919	FALSE	Sequest HT	Sequest HT (A2)	A	2	Unambiguous	1	P31948	Stress-induced-phosphoprotein 1 OS=Homo sapiens OX=9606 GN=STIP1 PE=1 SV=1	P31948	Stress-induced-phosphoprotein 1 OS=Homo sapiens OX=9606 GN=STIP1 PE=1 SV=1	0	3	0.7261	0	1	1	1012.17	3034.49	3034.49	0.6	0.00061	0/0	0	0	5396789	HCD	MS2	2.26329	51.671	86.208	32501	32490	220428_iNrich_HELA_MG132_Trypsin_11.raw	F12.11	212	1	FALSE	R	T	F12	trypsin	389257	736484	0.345778	0.654222	MG132	1ST	10	158	0	FALSE	0;7;16	139733	NA	NA	NA
High	[R].kLILDSAR.[A]	HCD	1.8	0.0016	0.016	0.25	0.36	1	Sequest HT (2)	1	1005.62	0.19	86.2178	32505	32505	P29401	Acetyl:2H(3	KLILDSAR	8	1	86.218	308399	8	N-Term(Acetyl:2H(3));K1(Acetyl:2H(3))	Acetyl:2H(3)@Any N-term;Acetyl:2H(3)@K	27	QE	0.514985	FALSE	Sequest HT	Sequest HT (A2)	A	2	Unambiguous	1	P29401	Transketolase OS=Homo sapiens OX=9606 GN=TKT PE=1 SV=3	P29401	Transketolase OS=Homo sapiens OX=9606 GN=TKT PE=1 SV=3	0	1	0.3611	0	1	1	1005.62	1005.62	1005.62	0.19	0.0002	0/0	0	0	1858261	HCD	MS2	47.7879	68.817	86.2178	32505	32503	220428_iNrich_HELA_MG132_Trypsin_11.raw	F12.11	55	1	FALSE	R	K	F12	trypsin	206922	422380	0.328812	0.671188	MG132	1ST	10	158	0	FALSE	0;1	235853	NA	NA	NA
High	[-].mDLSELER.[D]	HCD	2.92	4.5e-05	0.00015	0.918	0.46	1	Sequest HT (2)	1	1034.48	-0.41	86.2777	32534	32534	O75792	Acetyl	MDLSELER	8	1	86.278	308400	8	N-Term(Acetyl)	Acetyl@Any N-term	27	QE	0.51539	FALSE	Sequest HT	Sequest HT (A2)	A	2	Unambiguous	1	O75792	Ribonuclease H2 subunit A OS=Homo sapiens OX=9606 GN=RNASEH2A PE=1 SV=2	O75792	Ribonuclease H2 subunit A OS=Homo sapiens OX=9606 GN=RNASEH2A PE=1 SV=2	0	1	0.4589	0	1	1	1034.48	1034.48	1034.48	-0.41	-0.00043	0/0	0	0	6899245	HCD	MS2	15.3758	30.226	86.2777	32534	32529	220428_iNrich_HELA_MG132_Trypsin_11.raw	F12.11	105	1	FALSE	NA	M	F12	trypsin	369424	1.29814e+06	0.221535	0.778465	MG132	1ST	10	158	0	FALSE	0	597225	NA	NA	NA
High	[R].eEVITLIR.[S]	HCD	2.72	0.00057	0.0053	0.379	0.56	1	Sequest HT (2)	2	477.785	-0.01	86.2816	32536	32536	P46940	Glu->pyro-Glu	EEVITLIR	8	2	86.282	308401	8	N-Term(Glu->pyro-Glu)	Glu->pyro-Glu@E^Any N-term	27	QE	0.515416	FALSE	Sequest HT	Sequest HT (A2)	A	2	Unambiguous	1	P46940	Ras GTPase-activating-like protein IQGAP1 OS=Homo sapiens OX=9606 GN=IQGAP1 PE=1 SV=1	P46940	Ras GTPase-activating-like protein IQGAP1 OS=Homo sapiens OX=9606 GN=IQGAP1 PE=1 SV=1	0	2	0.5551	0	1	1	477.785	954.562	954.562	-0.01	0	0/0	0	0	4.58095e+06	HCD	MS2	0	20.976	86.2816	32536	32529	220428_iNrich_HELA_MG132_Trypsin_11.raw	F12.11	89	1	FALSE	R	E	F12	trypsin	524522	4021498	0.11538	0.88462	MG132	1ST	10	158	0	FALSE	0	1871034	NA	NA	NA
High	[-].mDLSELER.[D]	HCD	2.94	0.00025	0.0015	0.541	0.53	1	Sequest HT (2)	2	517.745	0.34	86.2854	32539	32539	O75792	Acetyl	MDLSELER	8	2	86.285	308402	8	N-Term(Acetyl)	Acetyl@Any N-term	27	QE	0.515442	FALSE	Sequest HT	Sequest HT (A2)	A	2	Unambiguous	1	O75792	Ribonuclease H2 subunit A OS=Homo sapiens OX=9606 GN=RNASEH2A PE=1 SV=2	O75792	Ribonuclease H2 subunit A OS=Homo sapiens OX=9606 GN=RNASEH2A PE=1 SV=2	0	2	0.5306	0	1	1	517.745	1034.48	1034.48	0.34	0.00018	0/0	0	0	3.81195e+06	HCD	MS2	7.64872	39.867	86.2854	32539	32529	220428_iNrich_HELA_MG132_Trypsin_11.raw	F12.11	100	1	FALSE	NA	M	F12	trypsin	1.06734e+06	2.68907e+06	0.284137	0.715863	MG132	1ST	10	158	0	FALSE	0	1074385	NA	NA	NA
High	[R].eNDIkSYFGR.[K]	HCD	2.76	0.00019	0.00091	0.61	0.5	1	Sequest HT (2)	1	1255.62	1.93	86.3088	32551	32551	P39748	Glu->pyro-Glu	ENDIKSYFGR	10	1	86.309	308403	10	N-Term(Glu->pyro-Glu);K5(Acetyl:2H(3))	Glu->pyro-Glu@E^Any N-term;Acetyl:2H(3)@K	27	QE	0.5156	FALSE	Sequest HT	Sequest HT (A2)	A	2	Unambiguous	1	P39748	Flap endonuclease 1 OS=Homo sapiens OX=9606 GN=FEN1 PE=1 SV=1	P39748	Flap endonuclease 1 OS=Homo sapiens OX=9606 GN=FEN1 PE=1 SV=1	0	1	0.5	0	1	1	1255.62	1255.62	1255.61	1.93	0.00242	0/0	0	0	1.45075e+06	HCD	MS2	29.6769	120	86.3088	32551	32542	220428_iNrich_HELA_MG132_Trypsin_11.raw	F12.11	122	1	FALSE	R	E	F12	trypsin	113225	237681	0.322665	0.677335	MG132	1ST	10	158	0	FALSE	0;5	119884	NA	NA	NA
High	[R].QATkDAGTIAGLNVMR.[I]	HCD	3.54	0.0001	0.00047	0.717	0.64	1	Sequest HT (2)	2	845.953	0.77	86.3242	32557	32557	P11021	NA	QATKDAGTIAGLNVMR	16	2	86.324	308404	16	K4(Acetyl:2H(3))	Acetyl:2H(3)@K	27	QE	0.515704	FALSE	Sequest HT	Sequest HT (A2)	A	2	Unambiguous	1	P11021	Endoplasmic reticulum chaperone BiP OS=Homo sapiens OX=9606 GN=HSPA5 PE=1 SV=2	P11021	Endoplasmic reticulum chaperone BiP OS=Homo sapiens OX=9606 GN=HSPA5 PE=1 SV=2	0	2	0.6384	0	1	1	845.953	1690.9	1690.9	0.77	0.00065	0/0	0	0	22784496	HCD	MS2	14.5246	4.361	86.3242	32557	32555	220428_iNrich_HELA_MG132_Trypsin_11.raw	F12.11	173	1	FALSE	R	Q	F12	trypsin	5.14875e+06	3.73795e+07	0.121066	0.878934	MG132	1ST	10	158	0	FALSE	4	6498951	NA	NA	NA
High	[R].TGAIVDVPVGEELLGR.[V]	HCD	4.22	1.1e-05	1.6e-06	1.69	0.69	1	Sequest HT (2)	2	812.949	0.41	86.3535	32571	32571	P25705	NA	TGAIVDVPVGEELLGR	16	2	86.354	308405	16		NA	27	QE	0.515902	FALSE	Sequest HT	Sequest HT (A2)	A	2	Unambiguous	1	P25705	ATP synthase subunit alpha, mitochondrial OS=Homo sapiens OX=9606 GN=ATP5F1A PE=1 SV=1	P25705	ATP synthase subunit alpha, mitochondrial OS=Homo sapiens OX=9606 GN=ATP5F1A PE=1 SV=1	0	2	0.6919	0	1	1	812.949	1624.89	1624.89	0.41	0.00034	0/0	0	0	6.0585e+06	HCD	MS2	15.7116	23.168	86.3535	32571	32568	220428_iNrich_HELA_MG132_Trypsin_11.raw	F12.11	149	1	FALSE	R	T	F12	trypsin	1.75941e+06	4.04424e+06	0.303156	0.696844	MG132	1ST	10	158	0	FALSE	NA	1681606	NA	NA	NA
High	[R].qLVTETLQQASR.[V]	HCD	2.3	0.00093	0.0085	0.325	0.29	1	Sequest HT (2)	2	709.882	-7.62	86.3666	32577	32577	Q7Z589	Acetyl:2H(3	QLVTETLQQASR	12	2	86.367	308406	12	N-Term(Acetyl:2H(3))	Acetyl:2H(3)@Any N-term	27	QE	0.515991	FALSE	Sequest HT	Sequest HT (A2)	A	2	Unambiguous	1	Q7Z589	BRCA2-interacting transcriptional repressor EMSY OS=Homo sapiens OX=9606 GN=EMSY PE=1 SV=2	Q7Z589	BRCA2-interacting transcriptional repressor EMSY OS=Homo sapiens OX=9606 GN=EMSY PE=1 SV=2	0	2	0.2913	0	1	1	709.882	1418.76	1418.77	-7.62	-0.00541	0/0	0	0	1.48852e+06	HCD	MS2	25.9664	120	86.3666	32577	32568	220428_iNrich_HELA_MG132_Trypsin_11.raw	F12.11	165	1	FALSE	R	Q	F12	trypsin	128691	286330	0.310083	0.689917	MG132	1ST	10	158	0	FALSE	0	136607	NA	NA	NA
High	[R].VcENIPIVLcGNkVDIkDR.[K]	HCD	4.81	1.1e-05	1.4e-06	1.71	0.51	1	Sequest HT (2)	3	778.08	-0.37	86.3912	32589	32589	P62826	NA	VCENIPIVLCGNKVDIKDR	19	3	86.391	308407	19	C2(Carbamidomethyl);C10(Carbamidomethyl);K13(Acetyl:2H(3));K17(Acetyl:2H(3))	Carbamidomethyl@C;Carbamidomethyl@C;Acetyl:2H(3)@K;Acetyl:2H(3)@K	27	QE	0.516157	FALSE	Sequest HT	Sequest HT (A2)	A	2	Unambiguous	1	P62826	GTP-binding nuclear protein Ran OS=Homo sapiens OX=9606 GN=RAN PE=1 SV=3	P62826	GTP-binding nuclear protein Ran OS=Homo sapiens OX=9606 GN=RAN PE=1 SV=3	0	3	0.5052	0	1	1	778.08	2332.23	2332.23	-0.37	-0.00029	0/0	0	0	3863933	HCD	MS2	0	47.925	86.3912	32589	32581	220428_iNrich_HELA_MG132_Trypsin_11.raw	F12.11	198	1	FALSE	R	V	F12	trypsin	810707	2074121	0.281024	0.718976	MG132	1ST	10	158	0	FALSE	2;10;13;17	348792	NA	NA	NA
High	[R].eEYLLLR.[L]	HCD	1.85	0.0018	0.019	0.233	0.3	1	Sequest HT (2)	1	917.51	0.83	86.4046	32596	32596	P46940	Glu->pyro-Glu	EEYLLLR	7	1	86.405	308408	7	N-Term(Glu->pyro-Glu)	Glu->pyro-Glu@E^Any N-term	27	QE	0.516247	FALSE	Sequest HT	Sequest HT (A2)	A	2	Unambiguous	1	P46940	Ras GTPase-activating-like protein IQGAP1 OS=Homo sapiens OX=9606 GN=IQGAP1 PE=1 SV=1	P46940	Ras GTPase-activating-like protein IQGAP1 OS=Homo sapiens OX=9606 GN=IQGAP1 PE=1 SV=1	0	1	0.2973	0	1	1	917.51	917.51	917.509	0.83	0.00076	0/0	0	0	3.99645e+06	HCD	MS2	0	79.192	86.4046	32596	32594	220428_iNrich_HELA_MG132_Trypsin_11.raw	F12.11	177	1	FALSE	R	E	F12	trypsin	282638	254004	0.526678	0.473322	MG132	1ST	10	158	0	FALSE	0	179603	NA	NA	NA
High	[R].qATkDAGTIAGLNVMR.[I]	HCD	5.95	1.1e-05	8.6e-08	2.18	0.67	1	Sequest HT (2)	2	868.467	-0.89	86.4089	32598	32598	P11021	Acetyl:2H(3	QATKDAGTIAGLNVMR	16	2	86.409	308409	16	N-Term(Acetyl:2H(3));K4(Acetyl:2H(3))	Acetyl:2H(3)@Any N-term;Acetyl:2H(3)@K	27	QE	0.516276	FALSE	Sequest HT	Sequest HT (A2)	A	2	Unambiguous	1	P11021	Endoplasmic reticulum chaperone BiP OS=Homo sapiens OX=9606 GN=HSPA5 PE=1 SV=2	P11021	Endoplasmic reticulum chaperone BiP OS=Homo sapiens OX=9606 GN=HSPA5 PE=1 SV=2	0	2	0.6706	0	1	1	868.467	1735.93	1735.93	-0.89	-0.00077	0/0	0	0	3.99752e+06	HCD	MS2	22.3325	82.474	86.4089	32598	32594	220428_iNrich_HELA_MG132_Trypsin_11.raw	F12.11	192	1	FALSE	R	Q	F12	trypsin	887208	3.14775e+06	0.21988	0.78012	MG132	1ST	10	158	0	FALSE	0;4	468024	NA	NA	NA
High	[R].VcTLAIIDPGDSDIIR.[S]	HCD	2.54	0.00041	0.0037	0.421	0.14	1	Sequest HT (2)	2	879.459	0.85	86.4404	32612	32612	P62888	NA	VCTLAIIDPGDSDIIR	16	2	86.44	308410	16	C2(Carbamidomethyl)	Carbamidomethyl@C	27	QE	0.516489	FALSE	Sequest HT	Sequest HT (A2)	A	2	Unambiguous	1	P62888	60S ribosomal protein L30 OS=Homo sapiens OX=9606 GN=RPL30 PE=1 SV=2	P62888	60S ribosomal protein L30 OS=Homo sapiens OX=9606 GN=RPL30 PE=1 SV=2	0	2	0.1417	0	1	1	879.459	1757.91	1757.91	0.85	0.00075	0/0	0	0	3.99311e+06	HCD	MS2	8.9566	77.132	86.4404	32612	32607	220428_iNrich_HELA_MG132_Trypsin_11.raw	F12.11	179	1	FALSE	R	V	F12	trypsin	35224.1	367775	0.0874049	0.912595	MG132	1ST	10	158	0	FALSE	2	169198	NA	NA	NA
High	[R].qATkDAGTIAGLNVMR.[I]	HCD	5.58	1.8e-05	3.9e-05	1.15	0.62	1	Sequest HT (2)	3	579.313	-1.21	86.4459	32615	32615	P11021	Acetyl:2H(3	QATKDAGTIAGLNVMR	16	3	86.446	308411	16	N-Term(Acetyl:2H(3));K4(Acetyl:2H(3))	Acetyl:2H(3)@Any N-term;Acetyl:2H(3)@K	27	QE	0.516526	FALSE	Sequest HT	Sequest HT (A2)	A	2	Unambiguous	1	P11021	Endoplasmic reticulum chaperone BiP OS=Homo sapiens OX=9606 GN=HSPA5 PE=1 SV=2	P11021	Endoplasmic reticulum chaperone BiP OS=Homo sapiens OX=9606 GN=HSPA5 PE=1 SV=2	0	3	0.6183	0	1	1	579.313	1735.93	1735.93	-1.21	-0.0007	0/0	0	0	1.75731e+06	HCD	MS2	0	49.644	86.4459	32615	32607	220428_iNrich_HELA_MG132_Trypsin_11.raw	F12.11	190	1	FALSE	R	Q	F12	trypsin	865629	2.06603e+06	0.295269	0.704731	MG132	1ST	10	158	0	FALSE	0;4	624966	NA	NA	NA
High	[R].iDkPILkAGR.[A]	HCD	2.61	9.6e-05	0.00041	0.738	0.71	1	Sequest HT (2)	2	623.398	1.27	86.4643	32623	32623	P62917	Acetyl:2H(3	IDKPILKAGR	10	2	86.464	308412	10	N-Term(Acetyl:2H(3));K3(Acetyl:2H(3));K7(Acetyl:2H(3))	Acetyl:2H(3)@Any N-term;Acetyl:2H(3)@K;Acetyl:2H(3)@K	27	QE	0.516651	FALSE	Sequest HT	Sequest HT (A2)	A	2	Unambiguous	1	P62917	60S ribosomal protein L8 OS=Homo sapiens OX=9606 GN=RPL8 PE=1 SV=2	P62917	60S ribosomal protein L8 OS=Homo sapiens OX=9606 GN=RPL8 PE=1 SV=2	0	2	0.7088	0	1	1	623.398	1245.79	1245.79	1.27	0.00079	0/0	0	0	4.4679e+06	HCD	MS2	28.8894	23.586	86.4643	32623	32620	220428_iNrich_HELA_MG132_Trypsin_11.raw	F12.11	23	1	FALSE	R	I	F12	trypsin	489433	4.73161e+06	0.0937424	0.906258	MG132	1ST	10	158	0	FALSE	0;3;7	2599558	NA	NA	NA
High	[R].iDkPILkAGR.[A]	HCD	2.55	0.00016	0.00075	0.641	0.54	1	Sequest HT (2)	1	1245.79	0.74	86.4682	32625	32625	P62917	Acetyl:2H(3	IDKPILKAGR	10	1	86.468	308413	10	N-Term(Acetyl:2H(3));K3(Acetyl:2H(3));K7(Acetyl:2H(3))	Acetyl:2H(3)@Any N-term;Acetyl:2H(3)@K;Acetyl:2H(3)@K	27	QE	0.516677	FALSE	Sequest HT	Sequest HT (A2)	A	2	Unambiguous	1	P62917	60S ribosomal protein L8 OS=Homo sapiens OX=9606 GN=RPL8 PE=1 SV=2	P62917	60S ribosomal protein L8 OS=Homo sapiens OX=9606 GN=RPL8 PE=1 SV=2	0	1	0.5412	0	1	1	1245.79	1245.79	1245.79	0.74	0.00092	0/0	0	0	2.55374e+06	HCD	MS2	0	120	86.4682	32625	32620	220428_iNrich_HELA_MG132_Trypsin_11.raw	F12.11	23	1	FALSE	R	I	F12	trypsin	121540	526185	0.187641	0.812359	MG132	1ST	10	158	0	FALSE	0;3;7	352899	NA	NA	NA
High	[R].qATkDAGTIAGLNVMR.[I]	HCD	3.08	1.1e-05	5.1e-07	1.88	0.7	1	Sequest HT (2)	1	1735.93	1.62	86.5023	32643	32643	P11021	Acetyl:2H(3	QATKDAGTIAGLNVMR	16	1	86.502	308414	16	N-Term(Acetyl:2H(3));K4(Acetyl:2H(3))	Acetyl:2H(3)@Any N-term;Acetyl:2H(3)@K	27	QE	0.516907	FALSE	Sequest HT	Sequest HT (A2)	A	2	Unambiguous	1	P11021	Endoplasmic reticulum chaperone BiP OS=Homo sapiens OX=9606 GN=HSPA5 PE=1 SV=2	P11021	Endoplasmic reticulum chaperone BiP OS=Homo sapiens OX=9606 GN=HSPA5 PE=1 SV=2	0	1	0.7013	0	1	1	1735.93	1735.93	1735.93	1.62	0.00281	0/0	0	0	1893625	HCD	MS2	0	120	86.5023	32643	32633	220428_iNrich_HELA_MG132_Trypsin_11.raw	F12.11	187	1	FALSE	R	Q	F12	trypsin	0	365649	0	1	MG132	1ST	10	158	0	FALSE	0;4	292571	NA	NA	NA
High	[R].aITGASLADImAkR.[N]	HCD	4.48	1.1e-05	8.7e-06	1.4	0.62	1	Sequest HT (2)	2	762.421	-1.22	86.5191	32650	32650	P83731	Acetyl:2H(3	AITGASLADIMAKR	14	2	86.519	308415	14	N-Term(Acetyl:2H(3));M11(Oxidation);K13(Acetyl:2H(3))	Acetyl:2H(3)@Any N-term;Oxidation@M;Acetyl:2H(3)@K	27	QE	0.517021	FALSE	Sequest HT	Sequest HT (A2)	A	2	Unambiguous	1	P83731	60S ribosomal protein L24 OS=Homo sapiens OX=9606 GN=RPL24 PE=1 SV=1	P83731	60S ribosomal protein L24 OS=Homo sapiens OX=9606 GN=RPL24 PE=1 SV=1	0	2	0.6205	0	1	1	762.421	1523.84	1523.84	-1.22	-0.00093	0/0	0	0	3109778	HCD	MS2	20.6405	41.939	86.5191	32650	32646	220428_iNrich_HELA_MG132_Trypsin_11.raw	F12.11	140	1	FALSE	R	A	F12	trypsin	854558	1.72481e+06	0.331305	0.668695	MG132	1ST	10	158	0	FALSE	0;11;13	359526	NA	NA	NA
High	[R].sSAQDPQAVLGALGR.[A]	HCD	3.8	1.1e-05	2.6e-05	1.22	0.66	1	Sequest HT (2)	2	757.903	-0.78	86.5297	32656	32656	P26640	Acetyl:2H(3	SSAQDPQAVLGALGR	15	2	86.53	308416	15	N-Term(Acetyl:2H(3))	Acetyl:2H(3)@Any N-term	27	QE	0.517093	FALSE	Sequest HT	Sequest HT (A2)	A	2	Unambiguous	1	P26640	Valine--tRNA ligase OS=Homo sapiens OX=9606 GN=VARS1 PE=1 SV=4	P26640	Valine--tRNA ligase OS=Homo sapiens OX=9606 GN=VARS1 PE=1 SV=4	0	2	0.6632	0	1	1	757.903	1514.8	1514.8	-0.78	-0.00059	0/0	0	0	6195358	HCD	MS2	34.3304	18.811	86.5297	32656	32646	220428_iNrich_HELA_MG132_Trypsin_11.raw	F12.11	177	1	FALSE	R	S	F12	trypsin	407089	2.9532e+06	0.121147	0.878853	MG132	1ST	10	158	0	FALSE	0	911859	NA	NA	NA
High	[R].tIVEEVQDGkVISSR.[E]	HCD	5.42	1.1e-05	5.6e-06	1.48	0.71	1	Sequest HT (2)	2	875.477	-1.63	86.5319	32657	32657	Q04695	Acetyl:2H(3	TIVEEVQDGKVISSR	15	2	86.532	308417	15	N-Term(Acetyl:2H(3));K10(Acetyl:2H(3))	Acetyl:2H(3)@Any N-term;Acetyl:2H(3)@K	27	QE	0.517107	FALSE	Sequest HT	Sequest HT (A2)	A	2	Unambiguous	1	Q04695	Keratin, type I cytoskeletal 17 OS=Homo sapiens OX=9606 GN=KRT17 PE=1 SV=2	Q04695	Keratin, type I cytoskeletal 17 OS=Homo sapiens OX=9606 GN=KRT17 PE=1 SV=2	0	0	0.7085	0	1	1	875.477	1749.95	1749.95	-1.63	-0.00143	0/0	0	0	3.0171e+06	HCD	MS2	53.6796	98.392	86.5319	32657	32646	220428_iNrich_HELA_MG132_Trypsin_11.raw	F12.11	175	1	FALSE	R	T	F12	trypsin	966990	1930759	0.333704	0.666296	MG132	1ST	10	158	0	FALSE	0;10	320286	NA	NA	NA
High	[R].aLEAEQVEITVGR.[F]	HCD	4.47	1.1e-05	2e-05	1.26	0.49	1	Sequest HT (2)	2	730.395	-0.62	86.5422	32661	32661	P58107	Acetyl:2H(3	ALEAEQVEITVGR	13	2	86.542	308418	13	N-Term(Acetyl:2H(3))	Acetyl:2H(3)@Any N-term	27	QE	0.517177	FALSE	Sequest HT	Sequest HT (A2)	A	2	Unambiguous	1	P58107	Epiplakin OS=Homo sapiens OX=9606 GN=EPPK1 PE=1 SV=3	P58107	Epiplakin OS=Homo sapiens OX=9606 GN=EPPK1 PE=1 SV=3	0	0	0.4944	0	1	1	730.395	1459.78	1459.78	-0.62	-0.00046	0/0	0	0	1.53899e+06	HCD	MS2	75.1318	110.637	86.5422	32661	32659	220428_iNrich_HELA_MG132_Trypsin_11.raw	F12.11	187	1	FALSE	R	A	F12	trypsin	585993	1.03927e+06	0.360552	0.639448	MG132	1ST	10	158	0	FALSE	0	190719	202.139	6262	0.0328336
High	[R].LkkANLQIDQINTDLNLER.[S]	HCD	4.36	1.1e-05	2.3e-06	1.63	0.53	1	Sequest HT (2)	3	777.103	-2.61	86.5439	32662	32662	P35579	NA	LKKANLQIDQINTDLNLER	19	3	86.544	308419	19	K2(Acetyl:2H(3));K3(Acetyl:2H(3))	Acetyl:2H(3)@K;Acetyl:2H(3)@K	27	QE	0.517189	FALSE	Sequest HT	Sequest HT (A2)	A	2	Unambiguous	1	P35579	Myosin-9 OS=Homo sapiens OX=9606 GN=MYH9 PE=1 SV=4	P35579	Myosin-9 OS=Homo sapiens OX=9606 GN=MYH9 PE=1 SV=4	0	3	0.5344	0	1	1	777.103	2329.29	2329.3	-2.61	-0.00202	0/0	0	0	3.13031e+06	HCD	MS2	44.9883	70.925	86.5439	32662	32659	220428_iNrich_HELA_MG132_Trypsin_11.raw	F12.11	133	1	FALSE	R	L	F12	trypsin	1.00475e+06	1.49437e+06	0.402042	0.597958	MG132	1ST	10	158	0	FALSE	2;3	484822	NA	NA	NA
High	[R].eQAkEAckAAAEQAISVR.[Q]	HCD	5.3	1.1e-05	7.9e-06	1.42	0.64	1	Sequest HT (2)	3	699.031	-1.05	86.5612	32671	32671	Q01780	Acetyl:2H(3	EQAKEACKAAAEQAISVR	18	3	86.561	308420	18	N-Term(Acetyl:2H(3));K4(Acetyl:2H(3));C7(Carbamidomethyl);K8(Acetyl:2H(3))	Acetyl:2H(3)@Any N-term;Acetyl:2H(3)@K;Carbamidomethyl@C;Acetyl:2H(3)@K	27	QE	0.517305	FALSE	Sequest HT	Sequest HT (A2)	A	2	Unambiguous	1	Q01780	Exosome component 10 OS=Homo sapiens OX=9606 GN=EXOSC10 PE=1 SV=2	Q01780	Exosome component 10 OS=Homo sapiens OX=9606 GN=EXOSC10 PE=1 SV=2	0	3	0.6358	0	1	1	699.031	2095.08	2095.08	-1.05	-0.00074	0/0	0	0	3.10614e+06	HCD	MS2	11.7495	90.153	86.5612	32671	32659	220428_iNrich_HELA_MG132_Trypsin_11.raw	F12.11	209	1	FALSE	R	E	F12	trypsin	307097	1.1024e+06	0.217877	0.782123	MG132	1ST	10	158	0	FALSE	0;4;7;8	165312	NA	NA	NA
High	[R].LkkANLQIDQINTDLNLER.[S]	HCD	6.13	1.1e-05	4.6e-08	2.28	0.69	1	Sequest HT (2)	2	1165.15	-2.99	86.5699	32674	32674	P35579	NA	LKKANLQIDQINTDLNLER	19	2	86.57	308421	19	K2(Acetyl:2H(3));K3(Acetyl:2H(3))	Acetyl:2H(3)@K;Acetyl:2H(3)@K	27	QE	0.517364	FALSE	Sequest HT	Sequest HT (A2)	A	2	Unambiguous	1	P35579	Myosin-9 OS=Homo sapiens OX=9606 GN=MYH9 PE=1 SV=4	P35579	Myosin-9 OS=Homo sapiens OX=9606 GN=MYH9 PE=1 SV=4	0	2	0.6884	0	1	1	1165.15	2329.29	2329.3	-2.99	-0.00349	0/0	0	0	5.28316e+06	HCD	MS2	0	99.993	86.5699	32674	32672	220428_iNrich_HELA_MG132_Trypsin_11.raw	F12.11	135	1	FALSE	R	L	F12	trypsin	1.89291e+06	4.6518e+06	0.289227	0.710773	MG132	1ST	10	158	0	FALSE	2;3	618841	NA	NA	NA
High	[R].iDkPILkAGR.[A]	HCD	2.93	8.1e-05	0.00036	0.763	0.69	1	Sequest HT (2)	2	623.397	-0.39	86.6108	32697	32697	P62917	Acetyl:2H(3	IDKPILKAGR	10	2	86.611	308422	10	N-Term(Acetyl:2H(3));K3(Acetyl:2H(3));K7(Acetyl:2H(3))	Acetyl:2H(3)@Any N-term;Acetyl:2H(3)@K;Acetyl:2H(3)@K	27	QE	0.517641	FALSE	Sequest HT	Sequest HT (A2)	A	2	Unambiguous	1	P62917	60S ribosomal protein L8 OS=Homo sapiens OX=9606 GN=RPL8 PE=1 SV=2	P62917	60S ribosomal protein L8 OS=Homo sapiens OX=9606 GN=RPL8 PE=1 SV=2	0	2	0.686	0	1	1	623.397	1245.79	1245.79	-0.39	-0.00024	0/0	0	0	52987844	HCD	MS2	12.1744	16.75	86.6108	32697	32685	220428_iNrich_HELA_MG132_Trypsin_11.raw	F12.11	25	1	FALSE	R	I	F12	trypsin	1.06868e+06	6.4882e+06	0.141418	0.858582	MG132	1ST	10	158	0	FALSE	0;3;7	2641865	NA	NA	NA
High	[R].fPGQLNADLR.[K]	HCD	2.47	0.00016	0.00075	0.641	0.49	1	Sequest HT (2)	2	588.315	-2.29	86.6223	32702	32702	Q13885; Q13509; Q9H4B7; P04350; A6NNZ2; Q9BUF5; Q3ZCM7; P07437; P68371; Q9BVA1	Acetyl:2H(3	FPGQLNADLR	10	2	86.622	308423	10	N-Term(Acetyl:2H(3))	Acetyl:2H(3)@Any N-term	27	QE	0.517718	FALSE	Sequest HT	Sequest HT (A2)	A	2	Unambiguous	10	Q13509; Q9H4B7; P04350; Q9BUF5; Q3ZCM7; P07437; P68371; Q9BVA1	Tubulin beta-3 chain OS=Homo sapiens OX=9606 GN=TUBB3 PE=1 SV=2;Tubulin beta-1 chain OS=Homo sapiens OX=9606 GN=TUBB1 PE=1 SV=1;Tubulin beta-4A chain OS=Homo sapiens OX=9606 GN=TUBB4A PE=1 SV=2;Tubulin beta-6 chain OS=Homo sapiens OX=9606 GN=TUBB6 PE=1 SV=1;Tubulin beta-8 chain OS=Homo sapiens OX=9606 GN=TUBB8 PE=1 SV=2;Tubulin beta chain OS=Homo sapiens OX=9606 GN=TUBB PE=1 SV=2;Tubulin beta-4B chain OS=Homo sapiens OX=9606 GN=TUBB4B PE=1 SV=1;Tubulin beta-2B chain OS=Homo sapiens OX=9606 GN=TUBB2B PE=1 SV=1	Q13885; Q13509; Q9H4B7; P04350; A6NNZ2; Q9BUF5; Q3ZCM7; P07437; P68371; Q9BVA1	Tubulin beta-2A chain OS=Homo sapiens OX=9606 GN=TUBB2A PE=1 SV=1; Tubulin beta-3 chain OS=Homo sapiens OX=9606 GN=TUBB3 PE=1 SV=2; Tubulin beta-1 chain OS=Homo sapiens OX=9606 GN=TUBB1 PE=1 SV=1; Tubulin beta-4A chain OS=Homo sapiens OX=9606 GN=TUBB4A PE=1 SV=2; Tubulin beta 8B OS=Homo sapiens OX=9606 GN=TUBB8B PE=1 SV=1; Tubulin beta-6 chain OS=Homo sapiens OX=9606 GN=TUBB6 PE=1 SV=1; Tubulin beta-8 chain OS=Homo sapiens OX=9606 GN=TUBB8 PE=1 SV=2; Tubulin beta chain OS=Homo sapiens OX=9606 GN=TUBB PE=1 SV=2; Tubulin beta-4B chain OS=Homo sapiens OX=9606 GN=TUBB4B PE=1 SV=1; Tubulin beta-2B chain OS=Homo sapiens OX=9606 GN=TUBB2B PE=1 SV=1	0	2	0.4939	0	1	1	588.315	1175.62	1175.62	-2.29	-0.00135	0/0	0	0	2635398	HCD	MS2	0	76.332	86.6223	32702	32698	220428_iNrich_HELA_MG132_Trypsin_11.raw	F12.11	214	8	FALSE	R	F	F12	trypsin	53529.5	790650	0.0634101	0.93659	MG132	1ST	10	158	0	FALSE	0	271094	NA	NA	NA
High	[-].mDDREDLVYQAkLAEQAER.[Y]	HCD	5.28	1.1e-05	3.9e-06	1.54	0.76	1	Sequest HT (2)	3	789.716	0.15	86.6496	32718	32718	P62258	Acetyl	MDDREDLVYQAKLAEQAER	19	3	86.65	308424	19	N-Term(Acetyl);K12(Acetyl:2H(3))	Acetyl@Any N-term;Acetyl:2H(3)@K	27	QE	0.517903	FALSE	Sequest HT	Sequest HT (A2)	A	2	Unambiguous	1	P62258	14-3-3 protein epsilon OS=Homo sapiens OX=9606 GN=YWHAE PE=1 SV=1	P62258	14-3-3 protein epsilon OS=Homo sapiens OX=9606 GN=YWHAE PE=1 SV=1	1	3	0.7595	0	1	1	789.716	2367.13	2367.13	0.15	0.00012	0/0	0	0	3.23621e+06	HCD	MS2	0	57.004	86.6496	32718	32711	220428_iNrich_HELA_MG132_Trypsin_11.raw	F12.11	136	1	FALSE	NA	M	F12	trypsin	1.68864e+06	2.43667e+06	0.409337	0.590663	MG132	1ST	10	158	0	FALSE	0;12	607391	NA	NA	NA
High	[-].mDDREDLVYQAkLAEQAER.[Y]	HCD	3.66	1.1e-05	7e-10	2.98	0.76	1	Sequest HT (2)	2	1184.06	-6.03	86.6805	32736	32736	P62258	Acetyl	MDDREDLVYQAKLAEQAER	19	2	86.68	308425	19	N-Term(Acetyl);K12(Acetyl:2H(3))	Acetyl@Any N-term;Acetyl:2H(3)@K	27	QE	0.518111	FALSE	Sequest HT	Sequest HT (A2)	A	2	Unambiguous	1	P62258	14-3-3 protein epsilon OS=Homo sapiens OX=9606 GN=YWHAE PE=1 SV=1	P62258	14-3-3 protein epsilon OS=Homo sapiens OX=9606 GN=YWHAE PE=1 SV=1	1	2	0.7596	0	1	1	1184.06	2367.12	2367.13	-6.03	-0.00714	0/0	0	0	4.00053e+06	HCD	MS2	0	69.977	86.6805	32736	32724	220428_iNrich_HELA_MG132_Trypsin_11.raw	F12.11	128	1	FALSE	NA	M	F12	trypsin	337693	1.27765e+06	0.209053	0.790947	MG132	1ST	10	158	0	FALSE	0;12	433088	NA	NA	NA
High	[-].mDVNIAPLR.[A]	HCD	3.01	6.8e-05	0.00025	0.823	0.57	1	Sequest HT (2)	1	1070.56	-3.19	86.6917	32741	32741	O75915	Acetyl	MDVNIAPLR	9	1	86.692	308426	9	N-Term(Acetyl)	Acetyl@Any N-term	27	QE	0.518187	FALSE	Sequest HT	Sequest HT (A2)	A	2	Unambiguous	1	O75915	PRA1 family protein 3 OS=Homo sapiens OX=9606 GN=ARL6IP5 PE=1 SV=1	O75915	PRA1 family protein 3 OS=Homo sapiens OX=9606 GN=ARL6IP5 PE=1 SV=1	0	1	0.5681	0	1	1	1070.56	1070.56	1070.57	-3.19	-0.00341	0/0	0	0	4.09967e+06	HCD	MS2	0	71.694	86.6917	32741	32737	220428_iNrich_HELA_MG132_Trypsin_11.raw	F12.11	123	1	FALSE	NA	M	F12	trypsin	237087	544081	0.303504	0.696496	MG132	1ST	10	158	0	FALSE	0	234915	NA	NA	NA
High	[-].mDVNIAPLR.[A]	HCD	3.3	0.00014	0.00067	0.659	0.64	1	Sequest HT (2)	2	535.785	-2.57	86.7298	32761	32761	O75915	Acetyl	MDVNIAPLR	9	2	86.73	308427	9	N-Term(Acetyl)	Acetyl@Any N-term	27	QE	0.518445	FALSE	Sequest HT	Sequest HT (A2)	A	2	Unambiguous	1	O75915	PRA1 family protein 3 OS=Homo sapiens OX=9606 GN=ARL6IP5 PE=1 SV=1	O75915	PRA1 family protein 3 OS=Homo sapiens OX=9606 GN=ARL6IP5 PE=1 SV=1	0	2	0.6424	0	1	1	535.785	1070.56	1070.57	-2.57	-0.00138	0/0	0	0	3.56601e+06	HCD	MS2	0	65.779	86.7298	32761	32750	220428_iNrich_HELA_MG132_Trypsin_11.raw	F12.11	122	1	FALSE	NA	M	F12	trypsin	804900	1.67115e+06	0.325075	0.674925	MG132	1ST	10	158	0	FALSE	0	482094	NA	NA	NA
High	[R].skTALYVTPLDR.[V]	HCD	3.48	0.00014	0.00068	0.657	0.59	1	Sequest HT (2)	2	727.412	0.27	86.7455	32769	32769	Q9UFW8	Acetyl:2H(3	SKTALYVTPLDR	12	2	86.746	308428	12	N-Term(Acetyl:2H(3));K2(Acetyl:2H(3))	Acetyl:2H(3)@Any N-term;Acetyl:2H(3)@K	27	QE	0.518551	FALSE	Sequest HT	Sequest HT (A2)	A	2	Unambiguous	1	Q9UFW8	CGG triplet repeat-binding protein 1 OS=Homo sapiens OX=9606 GN=CGGBP1 PE=1 SV=2	Q9UFW8	CGG triplet repeat-binding protein 1 OS=Homo sapiens OX=9606 GN=CGGBP1 PE=1 SV=2	0	0	0.5862	0	1	1	727.412	1453.82	1453.82	0.27	0.00019	0/0	0	0	4.30752e+06	HCD	MS2	0	56.556	86.7455	32769	32763	220428_iNrich_HELA_MG132_Trypsin_11.raw	F12.11	108	1	FALSE	R	S	F12	trypsin	519179	2.53479e+06	0.170001	0.829999	MG132	1ST	10	158	0	FALSE	0;2	498015	NA	NA	NA
High	[-].mDDREDLVYQAkLAEQAER.[Y]	HCD	4.22	1.1e-05	2.7e-09	2.76	0.64	1	Sequest HT (2)	2	1184.07	-2.21	86.7926	32792	32792	P62258	Acetyl	MDDREDLVYQAKLAEQAER	19	2	86.793	308429	19	N-Term(Acetyl);K12(Acetyl:2H(3))	Acetyl@Any N-term;Acetyl:2H(3)@K	27	QE	0.518869	FALSE	Sequest HT	Sequest HT (A2)	A	2	Unambiguous	1	P62258	14-3-3 protein epsilon OS=Homo sapiens OX=9606 GN=YWHAE PE=1 SV=1	P62258	14-3-3 protein epsilon OS=Homo sapiens OX=9606 GN=YWHAE PE=1 SV=1	1	2	0.6374	0	1	1	1184.07	2367.13	2367.13	-2.21	-0.00261	0/0	0	0	3.74031e+06	HCD	MS2	0	89.165	86.7926	32792	32789	220428_iNrich_HELA_MG132_Trypsin_11.raw	F12.11	127	1	FALSE	NA	M	F12	trypsin	240778	912766	0.208729	0.791271	MG132	1ST	10	158	0	FALSE	0;12	212587	NA	NA	NA
High	[R].aRFEELNADLFR.[G]	HCD	3.36	3.3e-05	0.00011	0.966	0.44	1	Sequest HT (2)	2	763.397	2.52	86.7971	32795	32795	P54652; P11142	Acetyl:2H(3	ARFEELNADLFR	12	2	86.797	308430	12	N-Term(Acetyl:2H(3))	Acetyl:2H(3)@Any N-term	27	QE	0.518899	FALSE	Sequest HT	Sequest HT (A2)	A	2	Unambiguous	2	P54652; P11142	Heat shock-related 70 kDa protein 2 OS=Homo sapiens OX=9606 GN=HSPA2 PE=1 SV=1;Heat shock cognate 71 kDa protein OS=Homo sapiens OX=9606 GN=HSPA8 PE=1 SV=1	P54652; P11142	Heat shock-related 70 kDa protein 2 OS=Homo sapiens OX=9606 GN=HSPA2 PE=1 SV=1; Heat shock cognate 71 kDa protein OS=Homo sapiens OX=9606 GN=HSPA8 PE=1 SV=1	1	2	0.4405	0	1	1	763.397	1525.79	1525.78	2.52	0.00192	0/0	0	0	2.03274e+06	HCD	MS2	48.9243	42.322	86.7971	32795	32789	220428_iNrich_HELA_MG132_Trypsin_11.raw	F12.11	157	2	FALSE	R	A	F12	trypsin	324004	585315	0.356315	0.643685	MG132	1ST	10	158	0	FALSE	0	217418	NA	NA	NA
High	[R].IIDkNGIHDLDNISFPkQGS.[-]	HCD	2.86	0.0031	0.036	0.158	0.34	1	Sequest HT (2)	3	767.737	-1.36	86.8082	32801	32801	P49721	NA	IIDKNGIHDLDNISFPKQGS	20	3	86.808	308431	20	K4(Acetyl:2H(3));K17(Acetyl:2H(3))	Acetyl:2H(3)@K;Acetyl:2H(3)@K	27	QE	0.518974	FALSE	Sequest HT	Sequest HT (A2)	A	2	Unambiguous	1	P49721	Proteasome subunit beta type-2 OS=Homo sapiens OX=9606 GN=PSMB2 PE=1 SV=1	P49721	Proteasome subunit beta type-2 OS=Homo sapiens OX=9606 GN=PSMB2 PE=1 SV=1	0	3	0.3357	0	1	1	767.737	2301.2	2301.2	-1.36	-0.00104	0/0	0	0	867580	HCD	MS2	17.9339	84.514	86.8082	32801	32789	220428_iNrich_HELA_MG132_Trypsin_11.raw	F12.11	208	1	FALSE	R	I	F12	trypsin	143765	85915.2	0.625935	0.374065	MG132	1ST	10	158	0	FALSE	4;17	50343.5	NA	NA	NA
High	[R].iLNEkVNTPTTTVYR.[C]	HCD	4.48	1.1e-05	2.9e-06	1.59	0.65	1	Sequest HT (2)	2	920.011	1.41	86.822	32806	32806	P26639	Acetyl:2H(3	ILNEKVNTPTTTVYR	15	2	86.822	308432	15	N-Term(Acetyl:2H(3));K5(Acetyl:2H(3))	Acetyl:2H(3)@Any N-term;Acetyl:2H(3)@K	27	QE	0.519068	FALSE	Sequest HT	Sequest HT (A2)	A	2	Unambiguous	1	P26639	Threonine--tRNA ligase 1, cytoplasmic OS=Homo sapiens OX=9606 GN=TARS1 PE=1 SV=3	P26639	Threonine--tRNA ligase 1, cytoplasmic OS=Homo sapiens OX=9606 GN=TARS1 PE=1 SV=3	0	2	0.6496	0	1	1	920.011	1839.02	1839.01	1.41	0.0013	0/0	0	0	1974981	HCD	MS2	24.5395	114.935	86.822	32806	32802	220428_iNrich_HELA_MG132_Trypsin_11.raw	F12.11	131	1	FALSE	R	I	F12	trypsin	296804	1.44201e+06	0.170693	0.829307	MG132	1ST	10	158	0	FALSE	0;5	365537	NA	NA	NA
High	[R].qVQSLTcEVDALkGTNESLER.[Q]	HCD	4.96	1.1e-05	5.5e-06	1.48	0.53	1	Sequest HT (2)	3	823.08	-0.18	86.8488	32817	32817	P08670	Acetyl:2H(3	QVQSLTCEVDALKGTNESLER	21	3	86.849	308433	21	N-Term(Acetyl:2H(3));C7(Carbamidomethyl);K13(Acetyl:2H(3))	Acetyl:2H(3)@Any N-term;Carbamidomethyl@C;Acetyl:2H(3)@K	27	QE	0.519249	FALSE	Sequest HT	Sequest HT (A2)	A	2	Unambiguous	1	P08670	Vimentin OS=Homo sapiens OX=9606 GN=VIM PE=1 SV=4	P08670	Vimentin OS=Homo sapiens OX=9606 GN=VIM PE=1 SV=4	0	3	0.5262	0	1	1	823.08	2467.22	2467.23	-0.18	-0.00015	0/0	0	0	2.60884e+06	HCD	MS2	70.4878	113.671	86.8488	32817	32815	220428_iNrich_HELA_MG132_Trypsin_11.raw	F12.11	219	1	FALSE	R	Q	F12	trypsin	312567	772154	0.288154	0.711846	MG132	1ST	10	158	0	FALSE	0;7;13	187670	NA	NA	NA
High	[R].rAEAEkQLQQAQAAGAEQEVEkFTkR.[L]	HCD	8.71	1.1e-05	1.3e-11	3.64	0.73	1	Sequest HT (2)	3	1042.22	4.47	86.874	32829	32829	P39748	Acetyl:2H(3	RAEAEKQLQQAQAAGAEQEVEKFTKR	26	3	86.874	308434	26	N-Term(Acetyl:2H(3));K6(Acetyl:2H(3));K22(Acetyl:2H(3));K25(Acetyl:2H(3))	Acetyl:2H(3)@Any N-term;Acetyl:2H(3)@K;Acetyl:2H(3)@K;Acetyl:2H(3)@K	27	QE	0.519419	TRUE	Sequest HT	Sequest HT (A2)	A	2	Unambiguous	1	P39748	Flap endonuclease 1 OS=Homo sapiens OX=9606 GN=FEN1 PE=1 SV=1	P39748	Flap endonuclease 1 OS=Homo sapiens OX=9606 GN=FEN1 PE=1 SV=1	1	3	0.7313	0	1	1	1042.22	3124.66	3124.64	4.47	0.00465	0/0	0	0	763658	HCD	MS2	0	120	86.874	32829	32828	220428_iNrich_HELA_MG132_Trypsin_11.raw	F12.11	194	1	FALSE	R	R	F12	trypsin	758261	475636	0.614526	0.385474	MG132	1ST	10	158	1	TRUE	0;6;22;25	83919.8	NA	NA	NA
High	[R].eIAQDFkTDLR.[F]	HCD	3	0.00015	0.00069	0.654	0.59	1	Sequest HT (2)	2	713.379	0.6	86.9082	32844	32844	P84243; Q16695; P68431; Q71DI3	Acetyl:2H(3	EIAQDFKTDLR	11	2	86.908	308435	11	N-Term(Acetyl:2H(3));K7(Acetyl:2H(3))	Acetyl:2H(3)@Any N-term;Acetyl:2H(3)@K	27	QE	0.51965	FALSE	Sequest HT	Sequest HT (A2)	A	2	Unambiguous	4	P84243; Q16695; P68431; Q71DI3	Histone H3.3 OS=Homo sapiens OX=9606 GN=H3-3B PE=1 SV=2;Histone H3.1t OS=Homo sapiens OX=9606 GN=H3-4 PE=1 SV=3;Histone H3.1 OS=Homo sapiens OX=9606 GN=H3C12 PE=1 SV=2;Histone H3.2 OS=Homo sapiens OX=9606 GN=H3C13 PE=1 SV=3	P84243; Q16695; P68431; Q71DI3	Histone H3.3 OS=Homo sapiens OX=9606 GN=H3-3B PE=1 SV=2; Histone H3.1t OS=Homo sapiens OX=9606 GN=H3-4 PE=1 SV=3; Histone H3.1 OS=Homo sapiens OX=9606 GN=H3C12 PE=1 SV=2; Histone H3.2 OS=Homo sapiens OX=9606 GN=H3C13 PE=1 SV=3	0	2	0.5867	0	1	1	713.379	1425.75	1425.75	0.6	0.00043	0/0	0	0	13762293	HCD	MS2	63.6327	7.201	86.9082	32844	32841	220428_iNrich_HELA_MG132_Trypsin_11.raw	F12.11	174	4	FALSE	R	E	F12	trypsin	3.31758e+06	5.61572e+06	0.371372	0.628628	MG132	1ST	10	158	0	FALSE	0;7	2128901	NA	NA	NA
High	[R].TWEkLLLAAR.[A]	HCD	2.77	9.6e-05	0.00041	0.741	0.63	1	Sequest HT (2)	2	623.374	0.41	86.921	32852	32852	P08865; A0A8I5KQE6	NA	TWEKLLLAAR	10	2	86.921	308436	10	K4(Acetyl:2H(3))	Acetyl:2H(3)@K	27	QE	0.519736	FALSE	Sequest HT	Sequest HT (A2)	A	2	Unambiguous	2	P08865	40S ribosomal protein SA OS=Homo sapiens OX=9606 GN=RPSA PE=1 SV=4	P08865; A0A8I5KQE6	40S ribosomal protein SA OS=Homo sapiens OX=9606 GN=RPSA PE=1 SV=4; 40S ribosomal protein SA OS=Homo sapiens OX=9606 GN=RPSA2 PE=3 SV=1	0	2	0.6318	0	1	1	623.374	1245.74	1245.74	0.41	0.00025	0/0	0	0	2.1745e+06	HCD	MS2	17.7349	51.681	86.921	32852	32841	220428_iNrich_HELA_MG132_Trypsin_11.raw	F12.11	66	1	FALSE	R	T	F12	trypsin	238398	1057690	0.183936	0.816064	MG132	1ST	10	158	0	FALSE	4	283344	NA	NA	NA
High	[R].eIAQDFkTDLR.[F]	HCD	3.4	4.5e-05	0.00015	0.91	0.59	1	Sequest HT (2)	2	681.858	-0.44	86.9391	32861	32861	P84243; Q16695; P68431; Q71DI3	Glu->pyro-Glu	EIAQDFKTDLR	11	2	86.939	308437	11	N-Term(Glu->pyro-Glu);K7(Acetyl:2H(3))	Glu->pyro-Glu@E^Any N-term;Acetyl:2H(3)@K	27	QE	0.519859	FALSE	Sequest HT	Sequest HT (A2)	A	2	Unambiguous	4	P84243; Q16695; P68431; Q71DI3	Histone H3.3 OS=Homo sapiens OX=9606 GN=H3-3B PE=1 SV=2;Histone H3.1t OS=Homo sapiens OX=9606 GN=H3-4 PE=1 SV=3;Histone H3.1 OS=Homo sapiens OX=9606 GN=H3C12 PE=1 SV=2;Histone H3.2 OS=Homo sapiens OX=9606 GN=H3C13 PE=1 SV=3	P84243; Q16695; P68431; Q71DI3	Histone H3.3 OS=Homo sapiens OX=9606 GN=H3-3B PE=1 SV=2; Histone H3.1t OS=Homo sapiens OX=9606 GN=H3-4 PE=1 SV=3; Histone H3.1 OS=Homo sapiens OX=9606 GN=H3C12 PE=1 SV=2; Histone H3.2 OS=Homo sapiens OX=9606 GN=H3C13 PE=1 SV=3	0	2	0.5912	0	1	1	681.858	1362.71	1362.71	-0.44	-0.0003	0/0	0	0	2.88581e+06	HCD	MS2	10.7457	54.883	86.9391	32861	32854	220428_iNrich_HELA_MG132_Trypsin_11.raw	F12.11	170	4	FALSE	R	E	F12	trypsin	344078	2.01734e+06	0.145708	0.854292	MG132	1ST	10	158	0	FALSE	0;7	449102	NA	NA	NA
High	[R].eIAQDFkTDLR.[F]	HCD	3.33	1.1e-05	9.8e-06	1.38	0.59	1	Sequest HT (2)	1	1425.75	1.94	86.9633	32871	32871	P84243; Q16695; P68431; Q71DI3	Acetyl:2H(3	EIAQDFKTDLR	11	1	86.963	308438	11	N-Term(Acetyl:2H(3));K7(Acetyl:2H(3))	Acetyl:2H(3)@Any N-term;Acetyl:2H(3)@K	27	QE	0.520022	FALSE	Sequest HT	Sequest HT (A2)	A	2	Unambiguous	4	P84243; Q16695; P68431; Q71DI3	Histone H3.3 OS=Homo sapiens OX=9606 GN=H3-3B PE=1 SV=2;Histone H3.1t OS=Homo sapiens OX=9606 GN=H3-4 PE=1 SV=3;Histone H3.1 OS=Homo sapiens OX=9606 GN=H3C12 PE=1 SV=2;Histone H3.2 OS=Homo sapiens OX=9606 GN=H3C13 PE=1 SV=3	P84243; Q16695; P68431; Q71DI3	Histone H3.3 OS=Homo sapiens OX=9606 GN=H3-3B PE=1 SV=2; Histone H3.1t OS=Homo sapiens OX=9606 GN=H3-4 PE=1 SV=3; Histone H3.1 OS=Homo sapiens OX=9606 GN=H3C12 PE=1 SV=2; Histone H3.2 OS=Homo sapiens OX=9606 GN=H3C13 PE=1 SV=3	0	1	0.5856	0	1	1	1425.75	1425.75	1425.75	1.94	0.00277	0/0	0	0	3.0926e+06	HCD	MS2	0	120	86.9633	32871	32867	220428_iNrich_HELA_MG132_Trypsin_11.raw	F12.11	173	4	FALSE	R	E	F12	trypsin	760023	810396	0.483962	0.516038	MG132	1ST	10	158	0	FALSE	0;7	685162	NA	NA	NA
High	[R].sPSLGSDLTFATR.[T]	HCD	3.32	5e-05	0.0002	0.867	0.54	1	Sequest HT (2)	2	698.861	-0.45	86.9663	32873	32873	Q13425	Acetyl:2H(3	SPSLGSDLTFATR	13	2	86.966	308439	13	N-Term(Acetyl:2H(3))	Acetyl:2H(3)@Any N-term	27	QE	0.520043	FALSE	Sequest HT	Sequest HT (A2)	A	2	Unambiguous	1	Q13425	Beta-2-syntrophin OS=Homo sapiens OX=9606 GN=SNTB2 PE=1 SV=1	Q13425	Beta-2-syntrophin OS=Homo sapiens OX=9606 GN=SNTB2 PE=1 SV=1	0	2	0.5361	0	1	1	698.861	1396.71	1396.71	-0.45	-0.00031	0/0	0	0	2.18733e+06	HCD	MS2	49.4317	40.411	86.9663	32873	32867	220428_iNrich_HELA_MG132_Trypsin_11.raw	F12.11	184	1	FALSE	R	S	F12	trypsin	118539	1.29418e+06	0.0839087	0.916091	MG132	1ST	10	158	0	FALSE	0	368003	NA	NA	NA
High	[R].qATkDAGQISGLNVLR.[V]	HCD	5.02	1.1e-05	2.2e-06	1.64	0.67	1	Sequest HT (2)	2	880.992	-0.09	86.9689	32874	32874	P38646	Acetyl:2H(3	QATKDAGQISGLNVLR	16	2	86.969	308440	16	N-Term(Acetyl:2H(3));K4(Acetyl:2H(3))	Acetyl:2H(3)@Any N-term;Acetyl:2H(3)@K	27	QE	0.52006	FALSE	Sequest HT	Sequest HT (A2)	A	2	Unambiguous	1	P38646	Stress-70 protein, mitochondrial OS=Homo sapiens OX=9606 GN=HSPA9 PE=1 SV=2	P38646	Stress-70 protein, mitochondrial OS=Homo sapiens OX=9606 GN=HSPA9 PE=1 SV=2	0	2	0.6673	0	1	1	880.992	1760.98	1760.98	-0.09	-8e-05	0/0	0	0	1.85395e+06	HCD	MS2	14.8721	120	86.9689	32874	32867	220428_iNrich_HELA_MG132_Trypsin_11.raw	F12.11	142	1	FALSE	R	Q	F12	trypsin	261774	861674	0.233009	0.766991	MG132	1ST	10	158	0	FALSE	0;4	194929	NA	NA	NA
High	[R].iPELNkVAR.[A]	HCD	2.05	0.00073	0.0069	0.349	0.13	1	Sequest HT (2)	2	565.347	1.01	86.9808	32879	32879	P02786	Acetyl:2H(3	IPELNKVAR	9	2	86.981	308441	9	N-Term(Acetyl:2H(3));K6(Acetyl:2H(3))	Acetyl:2H(3)@Any N-term;Acetyl:2H(3)@K	27	QE	0.520141	FALSE	Sequest HT	Sequest HT (A2)	A	2	Unambiguous	1	P02786	Transferrin receptor protein 1 OS=Homo sapiens OX=9606 GN=TFRC PE=1 SV=2	P02786	Transferrin receptor protein 1 OS=Homo sapiens OX=9606 GN=TFRC PE=1 SV=2	0	2	0.1268	0	1	1	565.347	1129.69	1129.68	1.01	0.00057	0/0	0	0	671439	HCD	MS2	16.2669	120	86.9808	32879	32867	220428_iNrich_HELA_MG132_Trypsin_11.raw	F12.11	94	1	FALSE	R	I	F12	trypsin	18058.8	735975	0.0239496	0.97605	MG132	1ST	10	158	0	FALSE	0;6	235594	NA	NA	NA
High	[R].ekMLAAkSADGSAPAGEGEGVTLQR.[N]	HCD	5.4	1.1e-05	3.9e-06	1.54	0.7	1	Sequest HT (2)	3	870.114	1.52	87.0243	32897	32897	Q01650	Acetyl:2H(3	EKMLAAKSADGSAPAGEGEGVTLQR	25	3	87.024	308442	25	N-Term(Acetyl:2H(3));K2(Acetyl:2H(3));K7(Acetyl:2H(3))	Acetyl:2H(3)@Any N-term;Acetyl:2H(3)@K;Acetyl:2H(3)@K	27	QE	0.520434	FALSE	Sequest HT	Sequest HT (A2)	A	2	Unambiguous	1	Q01650	Large neutral amino acids transporter small subunit 1 OS=Homo sapiens OX=9606 GN=SLC7A5 PE=1 SV=2	Q01650	Large neutral amino acids transporter small subunit 1 OS=Homo sapiens OX=9606 GN=SLC7A5 PE=1 SV=2	0	3	0.7	0	1	1	870.114	2608.33	2608.32	1.52	0.00132	0/0	0	0	1.84172e+06	HCD	MS2	53.3086	99.519	87.0243	32897	32893	220428_iNrich_HELA_MG132_Trypsin_11.raw	F12.11	219	1	FALSE	R	E	F12	trypsin	1.22015e+06	1.74983e+06	0.410828	0.589172	MG132	1ST	10	158	0	FALSE	0;2;7	524755	NA	NA	NA
High	[R].ekIkSLASQATR.[K]	HCD	3.28	7.6e-05	0.00032	0.781	0.58	1	Sequest HT (2)	2	733.929	-1.25	87.0329	32902	32902	Q9NP61	Acetyl:2H(3	EKIKSLASQATR	12	2	87.033	308443	12	N-Term(Acetyl:2H(3));K2(Acetyl:2H(3));K4(Acetyl:2H(3))	Acetyl:2H(3)@Any N-term;Acetyl:2H(3)@K;Acetyl:2H(3)@K	27	QE	0.520493	FALSE	Sequest HT	Sequest HT (A2)	A	2	Unambiguous	1	Q9NP61	ADP-ribosylation factor GTPase-activating protein 3 OS=Homo sapiens OX=9606 GN=ARFGAP3 PE=1 SV=1	Q9NP61	ADP-ribosylation factor GTPase-activating protein 3 OS=Homo sapiens OX=9606 GN=ARFGAP3 PE=1 SV=1	0	2	0.5823	0	1	1	733.929	1466.85	1466.85	-1.25	-0.00092	0/0	0	0	1.36986e+06	HCD	MS2	44.6517	76.257	87.0329	32902	32893	220428_iNrich_HELA_MG132_Trypsin_11.raw	F12.11	92	1	FALSE	R	E	F12	trypsin	755727	1.65801e+06	0.313095	0.686905	MG132	1ST	10	158	0	FALSE	0;2;4	508506	NA	NA	NA
High	[R].LTAkkQELEEIcHDLEAR.[V]	HCD	5.05	1.1e-05	2.6e-08	2.38	0.61	1	Sequest HT (2)	3	758.396	0.65	87.0457	32907	32907	P35579	NA	LTAKKQELEEICHDLEAR	18	3	87.046	308444	18	K4(Acetyl:2H(3));K5(Acetyl:2H(3));C12(Carbamidomethyl)	Acetyl:2H(3)@K;Acetyl:2H(3)@K;Carbamidomethyl@C	27	QE	0.520579	FALSE	Sequest HT	Sequest HT (A2)	A	2	Unambiguous	1	P35579	Myosin-9 OS=Homo sapiens OX=9606 GN=MYH9 PE=1 SV=4	P35579	Myosin-9 OS=Homo sapiens OX=9606 GN=MYH9 PE=1 SV=4	0	3	0.6059	0	1	1	758.396	2273.17	2273.17	0.65	0.00049	0/0	0	0	12471234	HCD	MS2	31.5689	8.345	87.0457	32907	32906	220428_iNrich_HELA_MG132_Trypsin_11.raw	F12.11	221	1	FALSE	R	L	F12	trypsin	1.10115e+06	1.29591e+07	0.0783166	0.921683	MG132	1ST	10	158	0	FALSE	4;5;12	1637542	NA	NA	NA
High	[R].LTAkkQELEEIcHDLEAR.[V]	HCD	5.35	1.1e-05	3.4e-07	1.95	0.66	1	Sequest HT (2)	3	758.396	0.65	87.047	32908	32908	P35579	NA	LTAKKQELEEICHDLEAR	18	3	87.047	308445	18	K4(Acetyl:2H(3));K5(Acetyl:2H(3));C12(Carbamidomethyl)	Acetyl:2H(3)@K;Acetyl:2H(3)@K;Carbamidomethyl@C	27	QE	0.520588	FALSE	Sequest HT	Sequest HT (A2)	A	2	Unambiguous	1	P35579	Myosin-9 OS=Homo sapiens OX=9606 GN=MYH9 PE=1 SV=4	P35579	Myosin-9 OS=Homo sapiens OX=9606 GN=MYH9 PE=1 SV=4	0	3	0.6579	0	1	1	758.396	2273.17	2273.17	0.65	0.00049	0/0	0	0	12471234	HCD	MS2	32.4359	8.86	87.047	32908	32906	220428_iNrich_HELA_MG132_Trypsin_11.raw	F12.11	221	1	FALSE	R	L	F12	trypsin	1.87372e+06	1.12136e+07	0.143171	0.856829	MG132	1ST	10	158	0	FALSE	4;5;12	1361055	NA	NA	NA
High	[R].LTAkkQELEEIcHDLEAR.[V]	HCD	5.24	1.1e-05	1.3e-07	2.11	0.64	1	Sequest HT (2)	2	1137.09	1.41	87.1222	32944	32944	P35579	NA	LTAKKQELEEICHDLEAR	18	2	87.122	308446	18	K4(Acetyl:2H(3));K5(Acetyl:2H(3));C12(Carbamidomethyl)	Acetyl:2H(3)@K;Acetyl:2H(3)@K;Carbamidomethyl@C	27	QE	0.521096	FALSE	Sequest HT	Sequest HT (A2)	A	2	Unambiguous	1	P35579	Myosin-9 OS=Homo sapiens OX=9606 GN=MYH9 PE=1 SV=4	P35579	Myosin-9 OS=Homo sapiens OX=9606 GN=MYH9 PE=1 SV=4	0	2	0.6393	0	1	1	1137.09	2273.17	2273.17	1.41	0.0016	0/0	0	0	3656765	HCD	MS2	0	86.85	87.1222	32944	32932	220428_iNrich_HELA_MG132_Trypsin_11.raw	F12.11	219	1	FALSE	R	L	F12	trypsin	161081	951931	0.144726	0.855274	MG132	1ST	10	158	0	FALSE	4;5;12	87555.5	NA	NA	NA
High	[R].LTAkkQELEEIcHDLEAR.[V]	HCD	6.42	1.1e-05	1.9e-07	2.05	0.63	1	Sequest HT (2)	3	758.395	0.25	87.1286	32946	32946	P35579	NA	LTAKKQELEEICHDLEAR	18	3	87.129	308447	18	K4(Acetyl:2H(3));K5(Acetyl:2H(3));C12(Carbamidomethyl)	Acetyl:2H(3)@K;Acetyl:2H(3)@K;Carbamidomethyl@C	27	QE	0.521139	FALSE	Sequest HT	Sequest HT (A2)	A	2	Unambiguous	1	P35579	Myosin-9 OS=Homo sapiens OX=9606 GN=MYH9 PE=1 SV=4	P35579	Myosin-9 OS=Homo sapiens OX=9606 GN=MYH9 PE=1 SV=4	0	3	0.634	0	1	1	758.395	2273.17	2273.17	0.25	0.00019	0/0	0	0	20019206	HCD	MS2	7.16813	9.789	87.1286	32946	32945	220428_iNrich_HELA_MG132_Trypsin_11.raw	F12.11	223	1	FALSE	R	L	F12	trypsin	1.97058e+06	1.66532e+07	0.10581	0.89419	MG132	1ST	10	158	0	FALSE	4;5;12	1874559	NA	NA	NA
High	[R].LTAkkQELEEIcHDLEAR.[V]	HCD	6.96	1.1e-05	2.9e-08	2.36	0.65	1	Sequest HT (2)	3	758.395	0.25	87.1299	32947	32947	P35579	NA	LTAKKQELEEICHDLEAR	18	3	87.13	308448	18	K4(Acetyl:2H(3));K5(Acetyl:2H(3));C12(Carbamidomethyl)	Acetyl:2H(3)@K;Acetyl:2H(3)@K;Carbamidomethyl@C	27	QE	0.521148	FALSE	Sequest HT	Sequest HT (A2)	A	2	Unambiguous	1	P35579	Myosin-9 OS=Homo sapiens OX=9606 GN=MYH9 PE=1 SV=4	P35579	Myosin-9 OS=Homo sapiens OX=9606 GN=MYH9 PE=1 SV=4	0	3	0.6451	0	1	1	758.395	2273.17	2273.17	0.25	0.00019	0/0	0	0	20019206	HCD	MS2	6.67379	9.034	87.1299	32947	32945	220428_iNrich_HELA_MG132_Trypsin_11.raw	F12.11	223	1	FALSE	R	L	F12	trypsin	1634931	1.4885e+07	0.0989669	0.901033	MG132	1ST	10	158	0	FALSE	4;5;12	1691087	NA	NA	NA
High	[R].ikGcTDNLTLTVAR.[S]	HCD	4.02	1.1e-05	1.3e-05	1.33	0.7	1	Sequest HT (2)	2	826.453	2.05	87.1636	32962	32962	O00151	Acetyl:2H(3	IKGCTDNLTLTVAR	14	2	87.164	308449	14	N-Term(Acetyl:2H(3));K2(Acetyl:2H(3));C4(Carbamidomethyl)	Acetyl:2H(3)@Any N-term;Acetyl:2H(3)@K;Carbamidomethyl@C	27	QE	0.521376	FALSE	Sequest HT	Sequest HT (A2)	A	2	Unambiguous	1	O00151	PDZ and LIM domain protein 1 OS=Homo sapiens OX=9606 GN=PDLIM1 PE=1 SV=4	O00151	PDZ and LIM domain protein 1 OS=Homo sapiens OX=9606 GN=PDLIM1 PE=1 SV=4	0	2	0.7015	0	1	1	826.453	1651.9	1651.9	2.05	0.0017	0/0	0	0	3661483	HCD	MS2	7.73217	24.618	87.1636	32962	32958	220428_iNrich_HELA_MG132_Trypsin_11.raw	F12.11	143	1	FALSE	R	I	F12	trypsin	296886	2.00693e+06	0.128867	0.871133	MG132	1ST	10	158	0	FALSE	0;2;4	523461	NA	NA	NA
High	[R].LEGLTDEINFLR.[Q]	HCD	3.8	4.5e-05	0.00015	0.913	0.61	1	Sequest HT (2)	2	710.377	-0.63	87.1701	32965	32965	P05787	NA	LEGLTDEINFLR	12	2	87.17	308450	12		NA	27	QE	0.52142	FALSE	Sequest HT	Sequest HT (A2)	A	2	Unambiguous	1	P05787	Keratin, type II cytoskeletal 8 OS=Homo sapiens OX=9606 GN=KRT8 PE=1 SV=7	P05787	Keratin, type II cytoskeletal 8 OS=Homo sapiens OX=9606 GN=KRT8 PE=1 SV=7	0	2	0.6053	0	1	1	710.377	1419.75	1419.75	-0.63	-0.00045	0/0	0	0	934390	HCD	MS2	0	120	87.1701	32965	32958	220428_iNrich_HELA_MG132_Trypsin_11.raw	F12.11	193	1	FALSE	R	L	F12	trypsin	214239	586957	0.267399	0.732601	MG132	1ST	10	158	0	FALSE	NA	133238	NA	NA	NA
High	[R].sGkYDLDFkSPDDPSR.[Y]	HCD	4.63	1.1e-05	4.5e-06	1.51	0.61	1	Sequest HT (2)	2	981.476	0.06	87.1855	32972	32972	P06733	Acetyl:2H(3	SGKYDLDFKSPDDPSR	16	2	87.186	308451	16	N-Term(Acetyl:2H(3));K3(Acetyl:2H(3));K9(Acetyl:2H(3))	Acetyl:2H(3)@Any N-term;Acetyl:2H(3)@K;Acetyl:2H(3)@K	27	QE	0.521524	FALSE	Sequest HT	Sequest HT (A2)	A	2	Unambiguous	1	P06733	Alpha-enolase OS=Homo sapiens OX=9606 GN=ENO1 PE=1 SV=2	P06733	Alpha-enolase OS=Homo sapiens OX=9606 GN=ENO1 PE=1 SV=2	0	2	0.6112	0	1	1	981.476	1961.94	1961.94	0.06	6e-05	0/0	0	0	11308971	HCD	MS2	16.8762	38.849	87.1855	32972	32971	220428_iNrich_HELA_MG132_Trypsin_11.raw	F12.11	138	1	FALSE	R	S	F12	trypsin	2.48666e+06	8.85045e+06	0.219338	0.780662	MG132	1ST	10	158	0	FALSE	0;3;9	2264052	NA	NA	NA
High	[R].sGkYDLDFkSPDDPSR.[Y]	HCD	5.41	1.1e-05	1.7e-06	1.68	0.59	1	Sequest HT (2)	2	981.476	0.06	87.1877	32973	32973	P06733	Acetyl:2H(3	SGKYDLDFKSPDDPSR	16	2	87.188	308452	16	N-Term(Acetyl:2H(3));K3(Acetyl:2H(3));K9(Acetyl:2H(3))	Acetyl:2H(3)@Any N-term;Acetyl:2H(3)@K;Acetyl:2H(3)@K	27	QE	0.521539	FALSE	Sequest HT	Sequest HT (A2)	A	2	Unambiguous	1	P06733	Alpha-enolase OS=Homo sapiens OX=9606 GN=ENO1 PE=1 SV=2	P06733	Alpha-enolase OS=Homo sapiens OX=9606 GN=ENO1 PE=1 SV=2	0	2	0.586	0	1	1	981.476	1961.94	1961.94	0.06	6e-05	0/0	0	0	11308971	HCD	MS2	11.1885	92.913	87.1877	32973	32971	220428_iNrich_HELA_MG132_Trypsin_11.raw	F12.11	138	1	FALSE	R	S	F12	trypsin	2.16726e+06	7.091e+06	0.234089	0.765911	MG132	1ST	10	158	0	FALSE	0;3;9	2127064	NA	NA	NA
High	[R].sGkYDLDFkSPDDPSR.[Y]	HCD	4.52	1.8e-05	3.9e-05	1.15	0.6	1	Sequest HT (2)	3	654.652	-0.48	87.2253	32988	32988	P06733	Acetyl:2H(3	SGKYDLDFKSPDDPSR	16	3	87.225	308453	16	N-Term(Acetyl:2H(3));K3(Acetyl:2H(3));K9(Acetyl:2H(3))	Acetyl:2H(3)@Any N-term;Acetyl:2H(3)@K;Acetyl:2H(3)@K	27	QE	0.521793	FALSE	Sequest HT	Sequest HT (A2)	A	2	Unambiguous	1	P06733	Alpha-enolase OS=Homo sapiens OX=9606 GN=ENO1 PE=1 SV=2	P06733	Alpha-enolase OS=Homo sapiens OX=9606 GN=ENO1 PE=1 SV=2	0	3	0.6018	0	1	1	654.652	1961.94	1961.94	-0.48	-0.00031	0/0	0	0	3.09555e+06	HCD	MS2	11.4307	38.242	87.2253	32988	32984	220428_iNrich_HELA_MG132_Trypsin_11.raw	F12.11	136	1	FALSE	R	S	F12	trypsin	583423	3.54489e+06	0.141322	0.858678	MG132	1ST	10	158	0	FALSE	0;3;9	922437	NA	NA	NA
High	[R].AVFVDLEPTVIDEVRTGTYR.[Q]	HCD	4.99	1.1e-05	4.2e-06	1.53	0.54	1	Sequest HT (2)	3	760.735	1.5	87.2427	32995	32995	Q71U36; P68363; Q9BQE3	NA	AVFVDLEPTVIDEVRTGTYR	20	3	87.243	308454	20		NA	27	QE	0.52191	FALSE	Sequest HT	Sequest HT (A2)	A	2	Unambiguous	3	P68363; Q9BQE3	Tubulin alpha-1B chain OS=Homo sapiens OX=9606 GN=TUBA1B PE=1 SV=1;Tubulin alpha-1C chain OS=Homo sapiens OX=9606 GN=TUBA1C PE=1 SV=1	Q71U36; P68363; Q9BQE3	Tubulin alpha-1A chain OS=Homo sapiens OX=9606 GN=TUBA1A PE=1 SV=1; Tubulin alpha-1B chain OS=Homo sapiens OX=9606 GN=TUBA1B PE=1 SV=1; Tubulin alpha-1C chain OS=Homo sapiens OX=9606 GN=TUBA1C PE=1 SV=1	1	3	0.5371	0	1	1	760.735	2280.19	2280.19	1.5	0.00114	0/0	0	0	2.52363e+06	HCD	MS2	17.2767	75.948	87.2427	32995	32984	220428_iNrich_HELA_MG132_Trypsin_11.raw	F12.11	182	2	FALSE	R	A	F12	trypsin	641306	3.96098e+06	0.139345	0.860655	MG132	1ST	10	158	0	FALSE	NA	1145692	NA	NA	NA
High	[R].nVkSLEkVcADLIR.[G]	HCD	2.77	0.00018	0.0009	0.612	0.45	1	Sequest HT (2)	2	890.505	1.96	87.2573	33001	33001	P60866	Acetyl:2H(3	NVKSLEKVCADLIR	14	2	87.257	308455	14	N-Term(Acetyl:2H(3));K3(Acetyl:2H(3));K7(Acetyl:2H(3));C9(Carbamidomethyl)	Acetyl:2H(3)@Any N-term;Acetyl:2H(3)@K;Acetyl:2H(3)@K;Carbamidomethyl@C	27	QE	0.522009	FALSE	Sequest HT	Sequest HT (A2)	A	2	Unambiguous	1	P60866	40S ribosomal protein S20 OS=Homo sapiens OX=9606 GN=RPS20 PE=1 SV=1	P60866	40S ribosomal protein S20 OS=Homo sapiens OX=9606 GN=RPS20 PE=1 SV=1	0	2	0.4549	0	1	1	890.505	1780	1780	1.96	0.00174	0/0	0	0	3.93417e+06	HCD	MS2	11.65	83.242	87.2573	33001	32997	220428_iNrich_HELA_MG132_Trypsin_11.raw	F12.11	106	1	FALSE	R	N	F12	trypsin	76389.3	1374930	0.0526344	0.947366	MG132	1ST	10	158	0	FALSE	0;3;7;9	254899	NA	NA	NA
High	[R].smLEVNYPMENGIVR.[N]	HCD	4.12	1.8e-05	4.2e-05	1.14	0.67	1	Sequest HT (2)	2	906.94	1.55	87.2633	33004	33004	P61160	Acetyl:2H(3	SMLEVNYPMENGIVR	15	2	87.263	308456	15	N-Term(Acetyl:2H(3));M2(Oxidation)	Acetyl:2H(3)@Any N-term;Oxidation@M	27	QE	0.522049	FALSE	Sequest HT	Sequest HT (A2)	A	2	Unambiguous	1	P61160	Actin-related protein 2 OS=Homo sapiens OX=9606 GN=ACTR2 PE=1 SV=1	P61160	Actin-related protein 2 OS=Homo sapiens OX=9606 GN=ACTR2 PE=1 SV=1	0	2	0.6723	0	1	1	906.94	1812.87	1812.87	1.55	0.00141	0/0	0	0	1.23917e+06	HCD	MS2	18.4965	114.142	87.2633	33004	32997	220428_iNrich_HELA_MG132_Trypsin_11.raw	F12.11	131	1	FALSE	R	S	F12	trypsin	275843	511468	0.350361	0.649639	MG132	1ST	10	158	0	FALSE	0;2	155715	NA	NA	NA
High	[R].sVmDATQIAGLNcLR.[L]	HCD	4.85	1.1e-05	1.4e-05	1.32	0.69	1	Sequest HT (2)	2	855.42	-3.15	87.28	33011	33011	P34932	Acetyl:2H(3	SVMDATQIAGLNCLR	15	2	87.28	308457	15	N-Term(Acetyl:2H(3));M3(Oxidation);C13(Carbamidomethyl)	Acetyl:2H(3)@Any N-term;Oxidation@M;Carbamidomethyl@C	27	QE	0.522162	FALSE	Sequest HT	Sequest HT (A2)	A	2	Unambiguous	1	P34932	Heat shock 70 kDa protein 4 OS=Homo sapiens OX=9606 GN=HSPA4 PE=1 SV=4	P34932	Heat shock 70 kDa protein 4 OS=Homo sapiens OX=9606 GN=HSPA4 PE=1 SV=4	0	2	0.6928	0	1	1	855.42	1709.83	1709.84	-3.15	-0.00269	0/0	0	0	3.79247e+06	HCD	MS2	11.3338	41.037	87.28	33011	33010	220428_iNrich_HELA_MG132_Trypsin_11.raw	F12.11	172	1	FALSE	R	S	F12	trypsin	653630	2.31563e+06	0.220132	0.779868	MG132	1ST	10	158	0	FALSE	0;3;13	563953	NA	NA	NA
High	[R].eEGkVIEPLkDFHkDEVR.[I]	HCD	4.27	1.1e-05	3.6e-07	1.94	0.66	1	Sequest HT (2)	2	1143.11	-0.6	87.2977	33020	33020	P49915	Glu->pyro-Glu	EEGKVIEPLKDFHKDEVR	18	2	87.298	308458	18	N-Term(Glu->pyro-Glu);K4(Acetyl:2H(3));K10(Acetyl:2H(3));K14(Acetyl:2H(3))	Glu->pyro-Glu@E^Any N-term;Acetyl:2H(3)@K;Acetyl:2H(3)@K;Acetyl:2H(3)@K	27	QE	0.522282	FALSE	Sequest HT	Sequest HT (A2)	A	2	Unambiguous	1	P49915	GMP synthase [glutamine-hydrolyzing] OS=Homo sapiens OX=9606 GN=GMPS PE=1 SV=1	P49915	GMP synthase [glutamine-hydrolyzing] OS=Homo sapiens OX=9606 GN=GMPS PE=1 SV=1	0	2	0.6604	0	1	1	1143.11	2285.21	2285.21	-0.6	-0.00068	0/0	0	0	2355015	HCD	MS2	0	120	87.2977	33020	33010	220428_iNrich_HELA_MG132_Trypsin_11.raw	F12.11	209	1	FALSE	R	E	F12	trypsin	1.19139e+06	2.06026e+06	0.366394	0.633606	MG132	1ST	10	158	0	FALSE	0;4;10;14	726248	NA	NA	NA
High	[R].aRFEELNADLFR.[G]	HCD	3.79	1.1e-05	1.2e-05	1.36	0.56	1	Sequest HT (2)	2	763.393	-3.55	87.3276	33034	33034	P54652; P11142	Acetyl:2H(3	ARFEELNADLFR	12	2	87.328	308459	12	N-Term(Acetyl:2H(3))	Acetyl:2H(3)@Any N-term	27	QE	0.522484	FALSE	Sequest HT	Sequest HT (A2)	A	2	Unambiguous	2	P54652; P11142	Heat shock-related 70 kDa protein 2 OS=Homo sapiens OX=9606 GN=HSPA2 PE=1 SV=1;Heat shock cognate 71 kDa protein OS=Homo sapiens OX=9606 GN=HSPA8 PE=1 SV=1	P54652; P11142	Heat shock-related 70 kDa protein 2 OS=Homo sapiens OX=9606 GN=HSPA2 PE=1 SV=1; Heat shock cognate 71 kDa protein OS=Homo sapiens OX=9606 GN=HSPA8 PE=1 SV=1	1	0	0.5646	0	1	1	763.393	1525.78	1525.78	-3.55	-0.00271	0/0	0	0	2.89695e+06	HCD	MS2	81.9221	49.056	87.3276	33034	33023	220428_iNrich_HELA_MG132_Trypsin_11.raw	F12.11	158	2	FALSE	R	A	F12	trypsin	1916126	2.31033e+06	0.453364	0.546636	MG132	1ST	10	158	0	FALSE	0	895017	NA	NA	NA
High	[R].QVQSLTcEVDALkGTNESLER.[Q]	HCD	3.99	1.8e-05	4.3e-05	1.13	0.73	1	Sequest HT (2)	2	1211.61	3.33	87.3772	33054	33054	P08670	NA	QVQSLTCEVDALKGTNESLER	21	2	87.377	308460	21	C7(Carbamidomethyl);K13(Acetyl:2H(3))	Carbamidomethyl@C;Acetyl:2H(3)@K	27	QE	0.522819	FALSE	Sequest HT	Sequest HT (A2)	A	2	Unambiguous	1	P08670	Vimentin OS=Homo sapiens OX=9606 GN=VIM PE=1 SV=4	P08670	Vimentin OS=Homo sapiens OX=9606 GN=VIM PE=1 SV=4	0	2	0.7318	0	1	1	1211.61	2422.2	2422.2	3.33	0.00404	0/0	0	0	1.40386e+06	HCD	MS2	0	120	87.3772	33054	33049	220428_iNrich_HELA_MG132_Trypsin_11.raw	F12.11	199	1	FALSE	R	Q	F12	trypsin	0	2.13367e+06	0	1	MG132	1ST	10	158	0	FALSE	7;13	443673	NA	NA	NA
High	[R].sVcTEAGMFAIR.[A]	HCD	3.95	1.8e-05	4.7e-05	1.12	0.61	1	Sequest HT (2)	2	693.833	-0.18	87.4067	33066	33066	P35998	Acetyl:2H(3	SVCTEAGMFAIR	12	2	87.407	308461	12	N-Term(Acetyl:2H(3));C3(Carbamidomethyl)	Acetyl:2H(3)@Any N-term;Carbamidomethyl@C	27	QE	0.523018	FALSE	Sequest HT	Sequest HT (A2)	A	2	Unambiguous	1	P35998	26S proteasome regulatory subunit 7 OS=Homo sapiens OX=9606 GN=PSMC2 PE=1 SV=3	P35998	26S proteasome regulatory subunit 7 OS=Homo sapiens OX=9606 GN=PSMC2 PE=1 SV=3	0	2	0.6051	0	1	1	693.833	1386.66	1386.66	-0.18	-0.00013	0/0	0	0	2.78054e+06	HCD	MS2	17.3105	41.554	87.4067	33066	33062	220428_iNrich_HELA_MG132_Trypsin_11.raw	F12.11	108	1	FALSE	R	S	F12	trypsin	538038	2.01504e+06	0.210741	0.789259	MG132	1ST	10	158	0	FALSE	0;3	359907	NA	NA	NA
High	[R].QATkDAGQISGLNVLR.[V]	HCD	3.75	0.00016	0.00076	0.638	0.58	1	Sequest HT (2)	2	858.475	-2.68	87.409	33067	33067	P38646	NA	QATKDAGQISGLNVLR	16	2	87.409	308462	16	K4(Acetyl:2H(3))	Acetyl:2H(3)@K	27	QE	0.523034	FALSE	Sequest HT	Sequest HT (A2)	A	2	Unambiguous	1	P38646	Stress-70 protein, mitochondrial OS=Homo sapiens OX=9606 GN=HSPA9 PE=1 SV=2	P38646	Stress-70 protein, mitochondrial OS=Homo sapiens OX=9606 GN=HSPA9 PE=1 SV=2	0	2	0.5787	0	1	1	858.475	1715.94	1715.95	-2.68	-0.0023	0/0	0	0	2.7071e+06	HCD	MS2	11.1831	104.197	87.409	33067	33062	220428_iNrich_HELA_MG132_Trypsin_11.raw	F12.11	165	1	FALSE	R	Q	F12	trypsin	660640	3.13629e+06	0.173994	0.826006	MG132	1ST	10	158	0	FALSE	4	633407	NA	NA	NA
High	[R].VITEEEkNFkAFASLR.[M]	HCD	3.35	5e-05	0.00017	0.891	0.47	1	Sequest HT (2)	3	658.027	0.32	87.439	33081	33081	P26373	NA	VITEEEKNFKAFASLR	16	3	87.439	308463	16	K7(Acetyl:2H(3));K10(Acetyl:2H(3))	Acetyl:2H(3)@K;Acetyl:2H(3)@K	27	QE	0.523236	FALSE	Sequest HT	Sequest HT (A2)	A	2	Unambiguous	1	P26373	60S ribosomal protein L13 OS=Homo sapiens OX=9606 GN=RPL13 PE=1 SV=4	P26373	60S ribosomal protein L13 OS=Homo sapiens OX=9606 GN=RPL13 PE=1 SV=4	0	3	0.4657	0	1	1	658.027	1972.07	1972.07	0.32	0.00021	0/0	0	0	1.08055e+06	HCD	MS2	43.9393	52.662	87.439	33081	33075	220428_iNrich_HELA_MG132_Trypsin_11.raw	F12.11	161	1	FALSE	R	V	F12	trypsin	25057.3	752526	0.0322246	0.967775	MG132	1ST	10	158	0	FALSE	7;10	224878	NA	NA	NA
High	[R].aRFEELNADLFR.[G]	HCD	4.37	8.1e-05	0.00035	0.767	0.61	1	Sequest HT (2)	3	509.266	0.59	87.4504	33086	33086	P54652; P11142	Acetyl:2H(3	ARFEELNADLFR	12	3	87.45	308464	12	N-Term(Acetyl:2H(3))	Acetyl:2H(3)@Any N-term	27	QE	0.523314	FALSE	Sequest HT	Sequest HT (A2)	A	2	Unambiguous	2	P54652; P11142	Heat shock-related 70 kDa protein 2 OS=Homo sapiens OX=9606 GN=HSPA2 PE=1 SV=1;Heat shock cognate 71 kDa protein OS=Homo sapiens OX=9606 GN=HSPA8 PE=1 SV=1	P54652; P11142	Heat shock-related 70 kDa protein 2 OS=Homo sapiens OX=9606 GN=HSPA2 PE=1 SV=1; Heat shock cognate 71 kDa protein OS=Homo sapiens OX=9606 GN=HSPA8 PE=1 SV=1	1	3	0.6133	0	1	1	509.266	1525.78	1525.78	0.59	0.0003	0/0	0	0	2491427	HCD	MS2	0	62.526	87.4504	33086	33075	220428_iNrich_HELA_MG132_Trypsin_11.raw	F12.11	148	2	FALSE	R	A	F12	trypsin	1.15384e+06	1.30818e+06	0.468657	0.531343	MG132	1ST	10	158	0	FALSE	0	561890	NA	NA	NA
High	[R].nLEkkkGkLDDYQER.[M]	HCD	4.22	1.1e-05	1e-05	1.38	0.6	1	Sequest HT (2)	3	697.052	0.94	87.467	33092	33092	Q14444	Acetyl:2H(3	NLEKKKGKLDDYQER	15	3	87.467	308465	15	N-Term(Acetyl:2H(3));K4(Acetyl:2H(3));K5(Acetyl:2H(3));K6(Acetyl:2H(3));K8(Acetyl:2H(3))	Acetyl:2H(3)@Any N-term;Acetyl:2H(3)@K;Acetyl:2H(3)@K;Acetyl:2H(3)@K;Acetyl:2H(3)@K	27	QE	0.523426	FALSE	Sequest HT	Sequest HT (A2)	A	2	Unambiguous	1	Q14444	Caprin-1 OS=Homo sapiens OX=9606 GN=CAPRIN1 PE=1 SV=2	Q14444	Caprin-1 OS=Homo sapiens OX=9606 GN=CAPRIN1 PE=1 SV=2	0	3	0.6019	0	1	1	697.052	2089.14	2089.14	0.94	0.00065	0/0	0	0	1.31059e+06	HCD	MS2	0	115.277	87.467	33092	33088	220428_iNrich_HELA_MG132_Trypsin_11.raw	F12.11	170	1	FALSE	R	N	F12	trypsin	154972	661818	0.189733	0.810267	MG132	1ST	10	158	0	FALSE	0;4;5;6;8	130639	NA	NA	NA
High	[R].sASIkDIkkAYR.[K]	HCD	3.68	1.1e-05	2.6e-05	1.22	0.7	1	Sequest HT (2)	2	780.462	-1.31	87.4787	33099	33099	Q9UBS4	Acetyl:2H(3	SASIKDIKKAYR	12	2	87.479	308466	12	N-Term(Acetyl:2H(3));K5(Acetyl:2H(3));K8(Acetyl:2H(3));K9(Acetyl:2H(3))	Acetyl:2H(3)@Any N-term;Acetyl:2H(3)@K;Acetyl:2H(3)@K;Acetyl:2H(3)@K	27	QE	0.523505	FALSE	Sequest HT	Sequest HT (A2)	A	2	Unambiguous	1	Q9UBS4	DnaJ homolog subfamily B member 11 OS=Homo sapiens OX=9606 GN=DNAJB11 PE=1 SV=1	Q9UBS4	DnaJ homolog subfamily B member 11 OS=Homo sapiens OX=9606 GN=DNAJB11 PE=1 SV=1	0	2	0.6957	0	1	1	780.462	1559.92	1559.92	-1.31	-0.00102	0/0	0	0	3.08591e+06	HCD	MS2	46.0941	38.142	87.4787	33099	33088	220428_iNrich_HELA_MG132_Trypsin_11.raw	F12.11	77	1	FALSE	R	S	F12	trypsin	425296	2.05515e+06	0.171459	0.828541	MG132	1ST	10	158	0	FALSE	0;5;8;9	447880	NA	NA	NA
High	[R].cQSLTEDLEFR.[K]	HCD	3.52	5e-05	0.00017	0.891	0.7	1	Sequest HT (2)	2	721.838	1.37	87.5325	33122	33122	P20700	Acetyl:2H(3	CQSLTEDLEFR	11	2	87.532	308467	11	N-Term(Acetyl:2H(3));C1(Carbamidomethyl)	Acetyl:2H(3)@Any N-term;Carbamidomethyl@C	27	QE	0.523868	FALSE	Sequest HT	Sequest HT (A2)	A	2	Unambiguous	1	P20700	Lamin-B1 OS=Homo sapiens OX=9606 GN=LMNB1 PE=1 SV=2	P20700	Lamin-B1 OS=Homo sapiens OX=9606 GN=LMNB1 PE=1 SV=2	0	2	0.7017	0	1	1	721.838	1442.67	1442.67	1.37	0.00099	0/0	0	0	5073169	HCD	MS2	17.5986	29.08	87.5325	33122	33114	220428_iNrich_HELA_MG132_Trypsin_11.raw	F12.11	92	1	FALSE	R	C	F12	trypsin	674731	1.7926e+06	0.273466	0.726534	MG132	1ST	10	158	0	FALSE	0;1	457866	NA	NA	NA
High	[R].sYEIASLVR.[T]	HCD	2.3	0.00017	0.00082	0.627	0.56	1	Sequest HT (2)	2	541.799	-0.55	87.5488	33130	33130	Q9NXE4	Acetyl:2H(3	SYEIASLVR	9	2	87.549	308468	9	N-Term(Acetyl:2H(3))	Acetyl:2H(3)@Any N-term	27	QE	0.523978	FALSE	Sequest HT	Sequest HT (A2)	A	2	Unambiguous	1	Q9NXE4	Sphingomyelin phosphodiesterase 4 OS=Homo sapiens OX=9606 GN=SMPD4 PE=1 SV=3	Q9NXE4	Sphingomyelin phosphodiesterase 4 OS=Homo sapiens OX=9606 GN=SMPD4 PE=1 SV=3	0	2	0.5565	0	1	1	541.799	1082.59	1082.59	-0.55	-0.0003	0/0	0	0	2.2501e+06	HCD	MS2	27.1866	120	87.5488	33130	33127	220428_iNrich_HELA_MG132_Trypsin_11.raw	F12.11	120	1	FALSE	R	S	F12	trypsin	115353	907187	0.11281	0.88719	MG132	1ST	10	158	0	FALSE	0	293044	NA	NA	NA
High	[R].kYkEALLGR.[V]	HCD	3.09	9.2e-05	0.00039	0.748	0.66	1	Sequest HT (2)	2	606.869	1.27	87.5579	33134	33134	P52565	Acetyl:2H(3	KYKEALLGR	9	2	87.558	308469	9	N-Term(Acetyl:2H(3));K1(Acetyl:2H(3));K3(Acetyl:2H(3))	Acetyl:2H(3)@Any N-term;Acetyl:2H(3)@K;Acetyl:2H(3)@K	27	QE	0.52404	FALSE	Sequest HT	Sequest HT (A2)	A	2	Unambiguous	1	P52565	Rho GDP-dissociation inhibitor 1 OS=Homo sapiens OX=9606 GN=ARHGDIA PE=1 SV=3	P52565	Rho GDP-dissociation inhibitor 1 OS=Homo sapiens OX=9606 GN=ARHGDIA PE=1 SV=3	0	2	0.657	0	1	1	606.869	1212.73	1212.73	1.27	0.00077	0/0	0	0	1.20348e+06	HCD	MS2	50.2331	120	87.5579	33134	33127	220428_iNrich_HELA_MG132_Trypsin_11.raw	F12.11	53	1	FALSE	R	K	F12	trypsin	421262	1.03685e+06	0.288909	0.711091	MG132	1ST	10	158	0	FALSE	0;1;3	370147	NA	NA	NA
High	[R].aVFDETYPDPVR.[V]	HCD	3.05	0.00012	0.00059	0.678	0.65	1	Sequest HT (2)	2	727.356	0.9	87.6087	33158	33158	P49588	Acetyl:2H(3	AVFDETYPDPVR	12	2	87.609	308470	12	N-Term(Acetyl:2H(3))	Acetyl:2H(3)@Any N-term	27	QE	0.524383	FALSE	Sequest HT	Sequest HT (A2)	A	2	Unambiguous	1	P49588	Alanine--tRNA ligase, cytoplasmic OS=Homo sapiens OX=9606 GN=AARS1 PE=1 SV=2	P49588	Alanine--tRNA ligase, cytoplasmic OS=Homo sapiens OX=9606 GN=AARS1 PE=1 SV=2	0	2	0.6492	0	1	1	727.356	1453.71	1453.7	0.9	0.00066	0/0	0	0	1.84184e+06	HCD	MS2	15.1397	65.955	87.6087	33158	33153	220428_iNrich_HELA_MG132_Trypsin_11.raw	F12.11	127	1	FALSE	R	A	F12	trypsin	393509	1.48614e+06	0.209352	0.790648	MG132	1ST	10	158	0	FALSE	0	442952	NA	NA	NA
High	[R].sPSkPLPEVTDEYkNDVkNR.[S]	HCD	5.51	1.1e-05	3.7e-06	1.55	0.62	1	Sequest HT (2)	3	832.771	-0.65	87.6207	33163	33163	P05455	Acetyl:2H(3	SPSKPLPEVTDEYKNDVKNR	20	3	87.621	308471	20	N-Term(Acetyl:2H(3));K4(Acetyl:2H(3));K14(Acetyl:2H(3));K18(Acetyl:2H(3))	Acetyl:2H(3)@Any N-term;Acetyl:2H(3)@K;Acetyl:2H(3)@K;Acetyl:2H(3)@K	27	QE	0.524464	FALSE	Sequest HT	Sequest HT (A2)	A	2	Unambiguous	1	P05455	Lupus La protein OS=Homo sapiens OX=9606 GN=SSB PE=1 SV=2	P05455	Lupus La protein OS=Homo sapiens OX=9606 GN=SSB PE=1 SV=2	0	3	0.6152	0	1	1	832.771	2496.3	2496.3	-0.65	-0.00054	0/0	0	0	2.74935e+06	HCD	MS2	0	98.654	87.6207	33163	33153	220428_iNrich_HELA_MG132_Trypsin_11.raw	F12.11	221	1	FALSE	R	S	F12	trypsin	177473	1.95007e+06	0.083417	0.916583	MG132	1ST	10	158	0	FALSE	0;4;14;18	355125	NA	NA	NA
High	[R].eDYSITTkGGkIPNPIR.[S]	HCD	3.64	1.8e-05	4e-05	1.15	0.7	1	Sequest HT (2)	2	981.036	1.68	87.643	33173	33173	Q9BUQ8	Glu->pyro-Glu	EDYSITTKGGKIPNPIR	17	2	87.643	308472	17	N-Term(Glu->pyro-Glu);K8(Acetyl:2H(3));K11(Acetyl:2H(3))	Glu->pyro-Glu@E^Any N-term;Acetyl:2H(3)@K;Acetyl:2H(3)@K	27	QE	0.524615	FALSE	Sequest HT	Sequest HT (A2)	A	2	Unambiguous	1	Q9BUQ8	Probable ATP-dependent RNA helicase DDX23 OS=Homo sapiens OX=9606 GN=DDX23 PE=1 SV=3	Q9BUQ8	Probable ATP-dependent RNA helicase DDX23 OS=Homo sapiens OX=9606 GN=DDX23 PE=1 SV=3	0	2	0.6978	0	1	1	981.036	1961.06	1961.06	1.68	0.00165	0/0	0	0	987361	HCD	MS2	20.8348	120	87.643	33173	33166	220428_iNrich_HELA_MG132_Trypsin_11.raw	F12.11	183	1	FALSE	R	E	F12	trypsin	257198	1353636	0.159668	0.840332	MG132	1ST	10	158	0	FALSE	0;8;11	373002	NA	NA	NA
High	[R].aLkkLSEVNkR.[L]	HCD	3.29	0.00019	0.00093	0.607	0.77	1	Sequest HT (2)	2	733.458	-1.98	87.6979	33196	33196	Q8NCF5	Acetyl:2H(3	ALKKLSEVNKR	11	2	87.698	308473	11	N-Term(Acetyl:2H(3));K3(Acetyl:2H(3));K4(Acetyl:2H(3));K10(Acetyl:2H(3))	Acetyl:2H(3)@Any N-term;Acetyl:2H(3)@K;Acetyl:2H(3)@K;Acetyl:2H(3)@K	27	QE	0.524986	FALSE	Sequest HT	Sequest HT (A2)	A	2	Unambiguous	1	Q8NCF5	NFATC2-interacting protein OS=Homo sapiens OX=9606 GN=NFATC2IP PE=1 SV=1	Q8NCF5	NFATC2-interacting protein OS=Homo sapiens OX=9606 GN=NFATC2IP PE=1 SV=1	0	2	0.766	0	1	1	733.458	1465.91	1465.91	-1.98	-0.00145	0/0	0	0	2.52853e+06	HCD	MS2	52.3446	48.147	87.6979	33196	33192	220428_iNrich_HELA_MG132_Trypsin_11.raw	F12.11	23	1	FALSE	R	A	F12	trypsin	459350	1.86617e+06	0.197526	0.802474	MG132	1ST	10	158	0	FALSE	0;3;4;10	397865	NA	NA	NA
High	[R].LEGLTDEINFLR.[Q]	HCD	3.53	5e-05	0.00019	0.876	0.69	1	Sequest HT (2)	2	710.377	-1.39	87.7071	33201	33201	P05787	NA	LEGLTDEINFLR	12	2	87.707	308474	12		NA	27	QE	0.525048	FALSE	Sequest HT	Sequest HT (A2)	A	2	Unambiguous	1	P05787	Keratin, type II cytoskeletal 8 OS=Homo sapiens OX=9606 GN=KRT8 PE=1 SV=7	P05787	Keratin, type II cytoskeletal 8 OS=Homo sapiens OX=9606 GN=KRT8 PE=1 SV=7	0	2	0.6884	0	1	1	710.377	1419.75	1419.75	-1.39	-0.00099	0/0	0	0	3.93824e+06	HCD	MS2	9.67996	37.446	87.7071	33201	33192	220428_iNrich_HELA_MG132_Trypsin_11.raw	F12.11	189	1	FALSE	R	L	F12	trypsin	480227	1.53741e+06	0.238015	0.761985	MG132	1ST	10	158	0	FALSE	NA	352246	NA	NA	NA
High	[R].eEEAIQLDGLNASQIR.[E]	HCD	4.28	1.1e-05	7.9e-06	1.42	0.75	1	Sequest HT (2)	2	915.967	-0.16	87.7304	33212	33212	P14625	Acetyl:2H(3	EEEAIQLDGLNASQIR	16	2	87.73	308475	16	N-Term(Acetyl:2H(3))	Acetyl:2H(3)@Any N-term	27	QE	0.525205	FALSE	Sequest HT	Sequest HT (A2)	A	2	Unambiguous	1	P14625	Endoplasmin OS=Homo sapiens OX=9606 GN=HSP90B1 PE=1 SV=1	P14625	Endoplasmin OS=Homo sapiens OX=9606 GN=HSP90B1 PE=1 SV=1	0	2	0.7477	0	1	1	915.967	1830.93	1830.93	-0.16	-0.00015	0/0	0	0	3.42899e+06	HCD	MS2	0	84.566	87.7304	33212	33205	220428_iNrich_HELA_MG132_Trypsin_11.raw	F12.11	217	1	FALSE	R	E	F12	trypsin	1.21149e+06	1.75478e+06	0.408423	0.591577	MG132	1ST	10	158	0	FALSE	0	488061	NA	NA	NA
High	[R].aLkkLSEVNkR.[L]	HCD	3.18	0.00019	0.00099	0.598	0.73	1	Sequest HT (2)	2	733.459	-1.56	87.799	33243	33243	Q8NCF5	Acetyl:2H(3	ALKKLSEVNKR	11	2	87.799	308476	11	N-Term(Acetyl:2H(3));K3(Acetyl:2H(3));K4(Acetyl:2H(3));K10(Acetyl:2H(3))	Acetyl:2H(3)@Any N-term;Acetyl:2H(3)@K;Acetyl:2H(3)@K;Acetyl:2H(3)@K	27	QE	0.525669	FALSE	Sequest HT	Sequest HT (A2)	A	2	Unambiguous	1	Q8NCF5	NFATC2-interacting protein OS=Homo sapiens OX=9606 GN=NFATC2IP PE=1 SV=1	Q8NCF5	NFATC2-interacting protein OS=Homo sapiens OX=9606 GN=NFATC2IP PE=1 SV=1	0	2	0.7296	0	1	1	733.459	1465.91	1465.91	-1.56	-0.00114	0/0	0	0	2.86866e+06	HCD	MS2	55.7403	24.666	87.799	33243	33231	220428_iNrich_HELA_MG132_Trypsin_11.raw	F12.11	23	1	FALSE	R	A	F12	trypsin	235526	964528	0.196263	0.803737	MG132	1ST	10	158	0	FALSE	0;3;4;10	214418	NA	NA	NA
High	[R].lGDLYEEEmRELR.[R]	HCD	2.4	0.0055	0.072	0.08	0.48	1	Sequest HT (2)	2	857.413	-0.26	87.8054	33245	33245	P08670	Acetyl:2H(3	LGDLYEEEMRELR	13	2	87.805	308477	13	N-Term(Acetyl:2H(3));M9(Oxidation)	Acetyl:2H(3)@Any N-term;Oxidation@M	27	QE	0.525712	FALSE	Sequest HT	Sequest HT (A2)	A	2	Unambiguous	1	P08670	Vimentin OS=Homo sapiens OX=9606 GN=VIM PE=1 SV=4	P08670	Vimentin OS=Homo sapiens OX=9606 GN=VIM PE=1 SV=4	1	2	0.4833	0	1	1	857.413	1713.82	1713.82	-0.26	-0.00022	0/0	0	0	6.00378e+06	HCD	MS2	34.6239	34.241	87.8054	33245	33244	220428_iNrich_HELA_MG132_Trypsin_11.raw	F12.11	110	1	FALSE	R	L	F12	trypsin	534899	717544	0.427085	0.572915	MG132	1ST	10	158	0	FALSE	0;9	249654	NA	NA	NA
High	[R].eQLAIAEFAR.[S]	HCD	3.42	9.2e-05	0.00038	0.754	0.72	1	Sequest HT (2)	2	565.305	1.81	87.8401	33262	33262	P17987	Glu->pyro-Glu	EQLAIAEFAR	10	2	87.84	308478	10	N-Term(Glu->pyro-Glu)	Glu->pyro-Glu@E^Any N-term	27	QE	0.525947	FALSE	Sequest HT	Sequest HT (A2)	A	2	Unambiguous	1	P17987	T-complex protein 1 subunit alpha OS=Homo sapiens OX=9606 GN=TCP1 PE=1 SV=1	P17987	T-complex protein 1 subunit alpha OS=Homo sapiens OX=9606 GN=TCP1 PE=1 SV=1	0	2	0.7164	0	1	1	565.305	1129.6	1129.6	1.81	0.00102	0/0	0	0	2.07586e+06	HCD	MS2	0	120	87.8401	33262	33257	220428_iNrich_HELA_MG132_Trypsin_11.raw	F12.11	169	1	FALSE	R	E	F12	trypsin	779064	1.04275e+06	0.427631	0.572369	MG132	1ST	10	158	0	FALSE	0	420664	NA	NA	NA
High	[R].eQLAIAEFAR.[S]	HCD	2.44	0.0015	0.016	0.252	0.58	1	Sequest HT (2)	1	1129.6	-0.51	87.8442	33264	33264	P17987	Glu->pyro-Glu	EQLAIAEFAR	10	1	87.844	308479	10	N-Term(Glu->pyro-Glu)	Glu->pyro-Glu@E^Any N-term	27	QE	0.525974	FALSE	Sequest HT	Sequest HT (A2)	A	2	Unambiguous	1	P17987	T-complex protein 1 subunit alpha OS=Homo sapiens OX=9606 GN=TCP1 PE=1 SV=1	P17987	T-complex protein 1 subunit alpha OS=Homo sapiens OX=9606 GN=TCP1 PE=1 SV=1	0	1	0.582	0	1	1	1129.6	1129.6	1129.6	-0.51	-0.00057	0/0	0	0	1.5301e+06	HCD	MS2	32.1929	120	87.8442	33264	33257	220428_iNrich_HELA_MG132_Trypsin_11.raw	F12.11	167	1	FALSE	R	E	F12	trypsin	176914	121705	0.59244	0.40756	MG132	1ST	10	158	0	FALSE	0	94968.7	NA	NA	NA
High	[R].skSkITVTSEVPFSkR.[Y]	HCD	4.93	1.1e-05	5.9e-07	1.86	0.63	1	Sequest HT (2)	3	658.714	-0.64	87.8936	33285	33285	P35268	Acetyl:2H(3	SKSKITVTSEVPFSKR	16	3	87.894	308480	16	N-Term(Acetyl:2H(3));K2(Acetyl:2H(3));K4(Acetyl:2H(3));K15(Acetyl:2H(3))	Acetyl:2H(3)@Any N-term;Acetyl:2H(3)@K;Acetyl:2H(3)@K;Acetyl:2H(3)@K	27	QE	0.526308	FALSE	Sequest HT	Sequest HT (A2)	A	2	Unambiguous	1	P35268	60S ribosomal protein L22 OS=Homo sapiens OX=9606 GN=RPL22 PE=1 SV=2	P35268	60S ribosomal protein L22 OS=Homo sapiens OX=9606 GN=RPL22 PE=1 SV=2	0	3	0.6308	0	1	1	658.714	1974.13	1974.13	-0.64	-0.00042	0/0	0	0	4.01308e+06	HCD	MS2	4.87465	31.49	87.8936	33285	33283	220428_iNrich_HELA_MG132_Trypsin_11.raw	F12.11	102	1	FALSE	R	S	F12	trypsin	518546	3.5631e+06	0.127043	0.872957	MG132	1ST	10	158	0	FALSE	0;2;4;15	1969651	NA	NA	NA
High	[R].skSkITVTSEVPFSkR.[Y]	HCD	4.76	1.1e-05	1.1e-06	1.75	0.72	1	Sequest HT (2)	2	987.569	0.73	87.8999	33288	33288	P35268	Acetyl:2H(3	SKSKITVTSEVPFSKR	16	2	87.9	308481	16	N-Term(Acetyl:2H(3));K2(Acetyl:2H(3));K4(Acetyl:2H(3));K15(Acetyl:2H(3))	Acetyl:2H(3)@Any N-term;Acetyl:2H(3)@K;Acetyl:2H(3)@K;Acetyl:2H(3)@K	27	QE	0.526351	FALSE	Sequest HT	Sequest HT (A2)	A	2	Unambiguous	1	P35268	60S ribosomal protein L22 OS=Homo sapiens OX=9606 GN=RPL22 PE=1 SV=2	P35268	60S ribosomal protein L22 OS=Homo sapiens OX=9606 GN=RPL22 PE=1 SV=2	0	2	0.7185	0	1	1	987.569	1974.13	1974.13	0.73	0.00072	0/0	0	0	2629323	HCD	MS2	9.90165	120	87.8999	33288	33283	220428_iNrich_HELA_MG132_Trypsin_11.raw	F12.11	99	1	FALSE	R	S	F12	trypsin	855332	4.66111e+06	0.155051	0.844949	MG132	1ST	10	158	0	FALSE	0;2;4;15	1287332	NA	NA	NA
High	[R].eENLkMVWR.[I]	HCD	3	0.00041	0.0037	0.421	0.68	1	Sequest HT (2)	2	616.319	-2.03	87.9825	33326	33326	Q14204	Glu->pyro-Glu	EENLKMVWR	9	2	87.982	308482	9	N-Term(Glu->pyro-Glu);K5(Acetyl:2H(3))	Glu->pyro-Glu@E^Any N-term;Acetyl:2H(3)@K	27	QE	0.526909	FALSE	Sequest HT	Sequest HT (A2)	A	2	Unambiguous	1	Q14204	Cytoplasmic dynein 1 heavy chain 1 OS=Homo sapiens OX=9606 GN=DYNC1H1 PE=1 SV=5	Q14204	Cytoplasmic dynein 1 heavy chain 1 OS=Homo sapiens OX=9606 GN=DYNC1H1 PE=1 SV=5	0	2	0.68	0	1	1	616.319	1231.63	1231.63	-2.03	-0.00125	0/0	0	0	2.82873e+06	HCD	MS2	31.3164	46.561	87.9825	33326	33322	220428_iNrich_HELA_MG132_Trypsin_11.raw	F12.11	154	1	FALSE	R	E	F12	trypsin	539541	1265351	0.298933	0.701067	MG132	1ST	10	158	0	FALSE	0;5	320552	NA	NA	NA
High	[R].dAkLDkSQIHDIVLVGGSTR.[I]	HCD	5.82	1.1e-05	1.2e-06	1.74	0.61	1	Sequest HT (2)	3	763.092	0.63	87.9843	33327	33327	P11142	Acetyl:2H(3	DAKLDKSQIHDIVLVGGSTR	20	3	87.984	308483	20	N-Term(Acetyl:2H(3));K3(Acetyl:2H(3));K6(Acetyl:2H(3))	Acetyl:2H(3)@Any N-term;Acetyl:2H(3)@K;Acetyl:2H(3)@K	27	QE	0.526921	FALSE	Sequest HT	Sequest HT (A2)	A	2	Unambiguous	1	P11142	Heat shock cognate 71 kDa protein OS=Homo sapiens OX=9606 GN=HSPA8 PE=1 SV=1	P11142	Heat shock cognate 71 kDa protein OS=Homo sapiens OX=9606 GN=HSPA8 PE=1 SV=1	0	3	0.6082	0	1	1	763.092	2287.26	2287.26	0.63	0.00048	0/0	0	0	2.31066e+06	HCD	MS2	8.2417	72.053	87.9843	33327	33322	220428_iNrich_HELA_MG132_Trypsin_11.raw	F12.11	140	1	FALSE	R	D	F12	trypsin	179032	878986	0.169214	0.830786	MG132	1ST	10	158	0	FALSE	0;3;6	117735	NA	NA	NA
High	[R].lQAALDDEEAGGRPAMEPGNGSLDLGGDSAGR.[S]	HCD	6.71	1.1e-05	1.2e-09	2.9	0.74	1	Sequest HT (2)	3	1057.83	6.21	88.0228	33346	33346	Q00839	Acetyl:2H(3	LQAALDDEEAGGRPAMEPGNGSLDLGGDSAGR	32	3	88.023	308484	32	N-Term(Acetyl:2H(3))	Acetyl:2H(3)@Any N-term	27	QE	0.527181	FALSE	Sequest HT	Sequest HT (A2)	A	2	Unambiguous	1	Q00839	Heterogeneous nuclear ribonucleoprotein U OS=Homo sapiens OX=9606 GN=HNRNPU PE=1 SV=6	Q00839	Heterogeneous nuclear ribonucleoprotein U OS=Homo sapiens OX=9606 GN=HNRNPU PE=1 SV=6	0	3	0.7422	0	1	1	1057.83	3171.49	3171.47	6.21	0.00657	0/0	0	0	1660158	HCD	MS2	19.8137	86.776	88.0228	33346	33335	220428_iNrich_HELA_MG132_Trypsin_11.raw	F12.11	131	1	FALSE	R	L	F12	trypsin	1.11712e+06	1.71098e+06	0.395007	0.604993	MG132	1ST	10	158	0	FALSE	0	395971	NA	NA	NA
High	[R].lQAALDDEEAGGRPAMEPGNGSLDLGGDSAGR.[S]	HCD	3.09	1.1e-05	2.3e-05	1.24	0.57	1	Sequest HT (2)	2	1586.23	-3.81	88.0834	33376	33376	Q00839	Acetyl:2H(3	LQAALDDEEAGGRPAMEPGNGSLDLGGDSAGR	32	2	88.083	308485	32	N-Term(Acetyl:2H(3))	Acetyl:2H(3)@Any N-term	27	QE	0.527591	FALSE	Sequest HT	Sequest HT (A2)	A	2	Unambiguous	1	Q00839	Heterogeneous nuclear ribonucleoprotein U OS=Homo sapiens OX=9606 GN=HNRNPU PE=1 SV=6	Q00839	Heterogeneous nuclear ribonucleoprotein U OS=Homo sapiens OX=9606 GN=HNRNPU PE=1 SV=6	0	2	0.5696	0	1	1	1586.23	3171.46	3171.47	-3.81	-0.00604	0/0	0	0	1.83551e+06	HCD	MS2	0	120	88.0834	33376	33374	220428_iNrich_HELA_MG132_Trypsin_11.raw	F12.11	92	1	FALSE	R	L	F12	trypsin	258634	805684	0.243005	0.756995	MG132	1ST	10	158	0	FALSE	0	236636	NA	NA	NA
High	[R].qLAQkYNcDkMIcR.[K]	HCD	2.4	0.0037	0.046	0.131	0.58	1	Sequest HT (2)	2	981.98	-1.02	88.1586	33415	33415	P62987	Acetyl:2H(3	QLAQKYNCDKMICR	14	2	88.159	308486	14	N-Term(Acetyl:2H(3));K5(Acetyl:2H(3));C8(Carbamidomethyl);K10(Acetyl:2H(3));C13(Carbamidomethyl)	Acetyl:2H(3)@Any N-term;Acetyl:2H(3)@K;Carbamidomethyl@C;Acetyl:2H(3)@K;Carbamidomethyl@C	27	QE	0.528099	FALSE	Sequest HT	Sequest HT (A2)	A	2	Unambiguous	1	P62987	Ubiquitin-60S ribosomal protein L40 OS=Homo sapiens OX=9606 GN=UBA52 PE=1 SV=2	P62987	Ubiquitin-60S ribosomal protein L40 OS=Homo sapiens OX=9606 GN=UBA52 PE=1 SV=2	0	2	0.5792	0	1	1	981.98	1962.95	1962.95	-1.02	-0.001	0/0	0	0	3.46701e+06	HCD	MS2	19.9675	74.113	88.1586	33415	33413	220428_iNrich_HELA_MG132_Trypsin_11.raw	F12.11	135	1	FALSE	R	Q	F12	trypsin	0	2.49363e+06	0	1	MG132	1ST	10	158	0	FALSE	0;5;8;10;13	629507	NA	NA	NA
High	[R].eIAQDFkTDLR.[F]	HCD	3.29	1.8e-05	6.6e-05	1.06	0.62	1	Sequest HT (2)	2	713.378	-0.64	88.1986	33437	33437	P84243; Q16695; P68431; Q71DI3	Acetyl:2H(3	EIAQDFKTDLR	11	2	88.199	308487	11	N-Term(Acetyl:2H(3));K7(Acetyl:2H(3))	Acetyl:2H(3)@Any N-term;Acetyl:2H(3)@K	27	QE	0.528369	FALSE	Sequest HT	Sequest HT (A2)	A	2	Unambiguous	4	P84243; Q16695; P68431; Q71DI3	Histone H3.3 OS=Homo sapiens OX=9606 GN=H3-3B PE=1 SV=2;Histone H3.1t OS=Homo sapiens OX=9606 GN=H3-4 PE=1 SV=3;Histone H3.1 OS=Homo sapiens OX=9606 GN=H3C12 PE=1 SV=2;Histone H3.2 OS=Homo sapiens OX=9606 GN=H3C13 PE=1 SV=3	P84243; Q16695; P68431; Q71DI3	Histone H3.3 OS=Homo sapiens OX=9606 GN=H3-3B PE=1 SV=2; Histone H3.1t OS=Homo sapiens OX=9606 GN=H3-4 PE=1 SV=3; Histone H3.1 OS=Homo sapiens OX=9606 GN=H3C12 PE=1 SV=2; Histone H3.2 OS=Homo sapiens OX=9606 GN=H3C13 PE=1 SV=3	0	0	0.6231	0	1	1	713.378	1425.75	1425.75	-0.64	-0.00046	0/0	0	0	2.69547e+06	HCD	MS2	49.5935	90.649	88.1986	33437	33426	220428_iNrich_HELA_MG132_Trypsin_11.raw	F12.11	169	4	FALSE	R	E	F12	trypsin	114894	1.53083e+06	0.0698134	0.930187	MG132	1ST	10	158	0	FALSE	0;7	594132	NA	NA	NA
High	[R].tIVEEVQDGkVISSR.[E]	HCD	4.7	1.1e-05	1.4e-05	1.32	0.68	1	Sequest HT (2)	2	875.483	4.91	88.392	33528	33528	Q04695	Acetyl:2H(3	TIVEEVQDGKVISSR	15	2	88.392	308488	15	N-Term(Acetyl:2H(3));K10(Acetyl:2H(3))	Acetyl:2H(3)@Any N-term;Acetyl:2H(3)@K	27	QE	0.529676	FALSE	Sequest HT	Sequest HT (A2)	A	2	Unambiguous	1	Q04695	Keratin, type I cytoskeletal 17 OS=Homo sapiens OX=9606 GN=KRT17 PE=1 SV=2	Q04695	Keratin, type I cytoskeletal 17 OS=Homo sapiens OX=9606 GN=KRT17 PE=1 SV=2	0	0	0.6787	0	1	1	875.483	1749.96	1749.95	4.91	0.0043	0/0	0	0	3.3207e+06	HCD	MS2	68.3597	90.737	88.392	33528	33517	220428_iNrich_HELA_MG132_Trypsin_11.raw	F12.11	143	1	FALSE	R	T	F12	trypsin	738024	1.64234e+06	0.310046	0.689954	MG132	1ST	10	158	0	FALSE	0;10	253682	NA	NA	NA
High	[R].eDcLPYAATVLR.[C]	HCD	2.48	9.6e-05	0.00042	0.735	0.62	1	Sequest HT (2)	2	695.346	0.57	88.3932	33529	33529	Q9BTW9	Glu->pyro-Glu	EDCLPYAATVLR	12	2	88.393	308489	12	N-Term(Glu->pyro-Glu);C3(Carbamidomethyl)	Glu->pyro-Glu@E^Any N-term;Carbamidomethyl@C	27	QE	0.529684	FALSE	Sequest HT	Sequest HT (A2)	A	2	Unambiguous	1	Q9BTW9	Tubulin-specific chaperone D OS=Homo sapiens OX=9606 GN=TBCD PE=1 SV=2	Q9BTW9	Tubulin-specific chaperone D OS=Homo sapiens OX=9606 GN=TBCD PE=1 SV=2	0	0	0.621	0	1	1	695.346	1389.68	1389.68	0.57	0.0004	0/0	0	0	3.03941e+06	HCD	MS2	58.6092	38.355	88.3932	33529	33517	220428_iNrich_HELA_MG132_Trypsin_11.raw	F12.11	129	1	FALSE	R	E	F12	trypsin	309299	1.02166e+06	0.232389	0.767611	MG132	1ST	10	158	0	FALSE	0;3	378263	NA	NA	NA
High	[R].LAkLSDGVAVLkVGGTSDVEVNEkkDR.[V]	HCD	6.07	1.1e-05	7e-06	1.44	0.6	1	Sequest HT (2)	3	1003.23	5.93	88.4797	33568	33568	P10809	NA	LAKLSDGVAVLKVGGTSDVEVNEKKDR	27	3	88.48	308490	27	K3(Acetyl:2H(3));K12(Acetyl:2H(3));K24(Acetyl:2H(3));K25(Acetyl:2H(3))	Acetyl:2H(3)@K;Acetyl:2H(3)@K;Acetyl:2H(3)@K;Acetyl:2H(3)@K	27	QE	0.530268	FALSE	Sequest HT	Sequest HT (A2)	A	2	Unambiguous	1	P10809	60 kDa heat shock protein, mitochondrial OS=Homo sapiens OX=9606 GN=HSPD1 PE=1 SV=2	P10809	60 kDa heat shock protein, mitochondrial OS=Homo sapiens OX=9606 GN=HSPD1 PE=1 SV=2	0	3	0.603	0	1	1	1003.23	3007.69	3007.67	5.93	0.00594	0/0	0	0	1.64402e+06	HCD	MS2	49.3247	51.921	88.4797	33568	33556	220428_iNrich_HELA_MG132_Trypsin_11.raw	F12.11	66	1	FALSE	R	L	F12	trypsin	903492	2.26967e+06	0.28473	0.71527	MG132	1ST	10	158	0	FALSE	3;12;24;25	379290	NA	NA	NA
High	[R].kALQDLGLR.[I]	HCD	2.3	0.00014	0.00065	0.663	0.56	1	Sequest HT (2)	2	552.339	0.8	88.4973	33576	33576	O95865	Acetyl:2H(3	KALQDLGLR	9	2	88.497	308491	9	N-Term(Acetyl:2H(3));K1(Acetyl:2H(3))	Acetyl:2H(3)@Any N-term;Acetyl:2H(3)@K	27	QE	0.530387	FALSE	Sequest HT	Sequest HT (A2)	A	2	Unambiguous	1	O95865	N(G),N(G)-dimethylarginine dimethylaminohydrolase 2 OS=Homo sapiens OX=9606 GN=DDAH2 PE=1 SV=1	O95865	N(G),N(G)-dimethylarginine dimethylaminohydrolase 2 OS=Homo sapiens OX=9606 GN=DDAH2 PE=1 SV=1	0	2	0.5609	0	1	1	552.339	1103.67	1103.67	0.8	0.00044	0/0	0	0	1.86488e+06	HCD	MS2	45.0629	39.269	88.4973	33576	33569	220428_iNrich_HELA_MG132_Trypsin_11.raw	F12.11	90	1	FALSE	R	K	F12	trypsin	682950	1.10933e+06	0.38105	0.61895	MG132	1ST	10	158	0	FALSE	0;1	491127	NA	NA	NA
High	[R].kVIEkLAR.[F]	HCD	2.41	0.00024	0.0014	0.548	0.69	1	Sequest HT (2)	2	546.36	0.15	88.5234	33587	33587	Q8IWZ8	Acetyl:2H(3	KVIEKLAR	8	2	88.523	308492	8	N-Term(Acetyl:2H(3));K1(Acetyl:2H(3));K5(Acetyl:2H(3))	Acetyl:2H(3)@Any N-term;Acetyl:2H(3)@K;Acetyl:2H(3)@K	27	QE	0.530564	FALSE	Sequest HT	Sequest HT (A2)	A	2	Unambiguous	1	Q8IWZ8	SURP and G-patch domain-containing protein 1 OS=Homo sapiens OX=9606 GN=SUGP1 PE=1 SV=2	Q8IWZ8	SURP and G-patch domain-containing protein 1 OS=Homo sapiens OX=9606 GN=SUGP1 PE=1 SV=2	0	2	0.6888	0	1	1	546.36	1091.71	1091.71	0.15	8e-05	0/0	0	0	1.85146e+06	HCD	MS2	31.358	47.507	88.5234	33587	33582	220428_iNrich_HELA_MG132_Trypsin_11.raw	F12.11	12	1	FALSE	R	K	F12	trypsin	864513	1.2473e+06	0.409369	0.590631	MG132	1ST	10	158	0	FALSE	0;1;5	736628	NA	NA	NA
High	[-].mDDREDLVYQAkLAEQAER.[Y]	HCD	3.84	1.1e-05	6.9e-08	2.21	0.58	1	Sequest HT (2)	2	1184.07	-2.05	88.5486	33598	33598	P62258	Acetyl	MDDREDLVYQAKLAEQAER	19	2	88.549	308493	19	N-Term(Acetyl);K12(Acetyl:2H(3))	Acetyl@Any N-term;Acetyl:2H(3)@K	27	QE	0.530734	FALSE	Sequest HT	Sequest HT (A2)	A	2	Unambiguous	1	P62258	14-3-3 protein epsilon OS=Homo sapiens OX=9606 GN=YWHAE PE=1 SV=1	P62258	14-3-3 protein epsilon OS=Homo sapiens OX=9606 GN=YWHAE PE=1 SV=1	1	2	0.5833	0	1	1	1184.07	2367.13	2367.13	-2.05	-0.00243	0/0	0	0	2.25829e+06	HCD	MS2	0	107.752	88.5486	33598	33595	220428_iNrich_HELA_MG132_Trypsin_11.raw	F12.11	131	1	FALSE	NA	M	F12	trypsin	82399.7	753824	0.0985379	0.901462	MG132	1ST	10	158	0	FALSE	0;12	269413	NA	NA	NA
High	[R].lQkkVEQLSR.[E]	HCD	3.42	7.4e-05	0.00026	0.815	0.57	1	Sequest HT (2)	2	682.416	-0.6	88.5593	33603	33603	P17676	Acetyl:2H(3	LQKKVEQLSR	10	2	88.559	308494	10	N-Term(Acetyl:2H(3));K3(Acetyl:2H(3));K4(Acetyl:2H(3))	Acetyl:2H(3)@Any N-term;Acetyl:2H(3)@K;Acetyl:2H(3)@K	27	QE	0.530806	FALSE	Sequest HT	Sequest HT (A2)	A	2	Unambiguous	1	P17676	CCAAT/enhancer-binding protein beta OS=Homo sapiens OX=9606 GN=CEBPB PE=1 SV=2	P17676	CCAAT/enhancer-binding protein beta OS=Homo sapiens OX=9606 GN=CEBPB PE=1 SV=2	0	2	0.5731	0	1	1	682.416	1363.82	1363.83	-0.6	-0.00041	0/0	0	0	4.10518e+06	HCD	MS2	23.6855	24.468	88.5593	33603	33595	220428_iNrich_HELA_MG132_Trypsin_11.raw	F12.11	47	1	FALSE	R	L	F12	trypsin	673707	2.53208e+06	0.210154	0.789846	MG132	1ST	10	158	0	FALSE	0;3;4	488094	NA	NA	NA
High	[R].LAkLSDGVAVLkVGGTSDVEVNEkkDR.[V]	HCD	6.44	1.1e-05	1.1e-06	1.75	0.68	1	Sequest HT (2)	3	1003.23	-1.19	88.6488	33643	33643	P10809	NA	LAKLSDGVAVLKVGGTSDVEVNEKKDR	27	3	88.649	308495	27	K3(Acetyl:2H(3));K12(Acetyl:2H(3));K24(Acetyl:2H(3));K25(Acetyl:2H(3))	Acetyl:2H(3)@K;Acetyl:2H(3)@K;Acetyl:2H(3)@K;Acetyl:2H(3)@K	27	QE	0.531411	FALSE	Sequest HT	Sequest HT (A2)	A	2	Unambiguous	1	P10809	60 kDa heat shock protein, mitochondrial OS=Homo sapiens OX=9606 GN=HSPD1 PE=1 SV=2	P10809	60 kDa heat shock protein, mitochondrial OS=Homo sapiens OX=9606 GN=HSPD1 PE=1 SV=2	0	3	0.6848	0	1	1	1003.23	3007.67	3007.67	-1.19	-0.0012	0/0	0	0	3.09005e+06	HCD	MS2	50.8968	120	88.6488	33643	33634	220428_iNrich_HELA_MG132_Trypsin_11.raw	F12.11	99	1	FALSE	R	L	F12	trypsin	421498	1.00103e+06	0.296302	0.703698	MG132	1ST	10	158	0	FALSE	3;12;24;25	128184	NA	NA	NA
High	[R].LAkLSDGVAVLkVGGTSDVEVNEkkDR.[V]	HCD	7.31	1.1e-05	2.7e-07	1.99	0.7	1	Sequest HT (2)	3	1003.23	-1.19	88.6514	33644	33644	P10809	NA	LAKLSDGVAVLKVGGTSDVEVNEKKDR	27	3	88.651	308496	27	K3(Acetyl:2H(3));K12(Acetyl:2H(3));K24(Acetyl:2H(3));K25(Acetyl:2H(3))	Acetyl:2H(3)@K;Acetyl:2H(3)@K;Acetyl:2H(3)@K;Acetyl:2H(3)@K	27	QE	0.531428	FALSE	Sequest HT	Sequest HT (A2)	A	2	Unambiguous	1	P10809	60 kDa heat shock protein, mitochondrial OS=Homo sapiens OX=9606 GN=HSPD1 PE=1 SV=2	P10809	60 kDa heat shock protein, mitochondrial OS=Homo sapiens OX=9606 GN=HSPD1 PE=1 SV=2	0	3	0.7045	0	1	1	1003.23	3007.67	3007.67	-1.19	-0.0012	0/0	0	0	3.09005e+06	HCD	MS2	29.6202	120	88.6514	33644	33634	220428_iNrich_HELA_MG132_Trypsin_11.raw	F12.11	99	1	FALSE	R	L	F12	trypsin	567738	1.39487e+06	0.289277	0.710723	MG132	1ST	10	158	0	FALSE	3;12;24;25	211851	NA	NA	NA
High	[R].ecLMkkQELLR.[D]	HCD	1.85	0.00032	0.0024	0.475	0.2	1	Sequest HT (2)	2	760.415	-0.77	88.6553	33646	33646	O94804	Glu->pyro-Glu	ECLMKKQELLR	11	2	88.655	308497	11	N-Term(Glu->pyro-Glu);C2(Carbamidomethyl);K5(Acetyl:2H(3));K6(Acetyl:2H(3))	Glu->pyro-Glu@E^Any N-term;Carbamidomethyl@C;Acetyl:2H(3)@K;Acetyl:2H(3)@K	27	QE	0.531455	FALSE	Sequest HT	Sequest HT (A2)	A	2	Unambiguous	1	O94804	Serine/threonine-protein kinase 10 OS=Homo sapiens OX=9606 GN=STK10 PE=1 SV=1	O94804	Serine/threonine-protein kinase 10 OS=Homo sapiens OX=9606 GN=STK10 PE=1 SV=1	0	0	0.2	0	1	1	760.415	1519.82	1519.82	-0.77	-0.00058	0/0	0	0	2.13422e+06	HCD	MS2	65.3003	46.803	88.6553	33646	33634	220428_iNrich_HELA_MG132_Trypsin_11.raw	F12.11	160	1	FALSE	R	E	F12	trypsin	334633	767130	0.303725	0.696275	MG132	1ST	10	158	0	FALSE	0;2;5;6	285271	NA	NA	NA
High	[R].kAGVDPLVPLR.[S]	HCD	3.67	1.1e-05	1.8e-05	1.28	0.63	1	Sequest HT (2)	2	627.888	-0.02	88.6669	33650	33650	Q9UJ70	Acetyl:2H(3	KAGVDPLVPLR	11	2	88.667	308498	11	N-Term(Acetyl:2H(3));K1(Acetyl:2H(3))	Acetyl:2H(3)@Any N-term;Acetyl:2H(3)@K	27	QE	0.531533	FALSE	Sequest HT	Sequest HT (A2)	A	2	Unambiguous	1	Q9UJ70	N-acetyl-D-glucosamine kinase OS=Homo sapiens OX=9606 GN=NAGK PE=1 SV=4	Q9UJ70	N-acetyl-D-glucosamine kinase OS=Homo sapiens OX=9606 GN=NAGK PE=1 SV=4	0	2	0.6294	0	1	1	627.888	1254.77	1254.77	-0.02	-1e-05	0/0	0	0	1.76707e+06	HCD	MS2	20.4697	120	88.6669	33650	33647	220428_iNrich_HELA_MG132_Trypsin_11.raw	F12.11	36	1	FALSE	R	K	F12	trypsin	813748	1.48557e+06	0.353908	0.646092	MG132	1ST	10	158	0	FALSE	0;1	533706	NA	NA	NA
High	[R].sYHEEFNPPkEPMkDDITGEPLIR.[R]	HCD	4.69	4e-05	0.00013	0.946	0.7	1	Sequest HT (2)	3	993.165	6.72	88.6824	33656	33656	P54819	Acetyl:2H(3	SYHEEFNPPKEPMKDDITGEPLIR	24	3	88.682	308499	24	N-Term(Acetyl:2H(3));K10(Acetyl:2H(3));K14(Acetyl:2H(3))	Acetyl:2H(3)@Any N-term;Acetyl:2H(3)@K;Acetyl:2H(3)@K	27	QE	0.531638	FALSE	Sequest HT	Sequest HT (A2)	A	2	Unambiguous	1	P54819	Adenylate kinase 2, mitochondrial OS=Homo sapiens OX=9606 GN=AK2 PE=1 SV=2	P54819	Adenylate kinase 2, mitochondrial OS=Homo sapiens OX=9606 GN=AK2 PE=1 SV=2	0	3	0.6951	0	1	1	993.165	2977.48	2977.46	6.72	0.00667	0/0	0	0	1.28143e+06	HCD	MS2	30.0732	120	88.6824	33656	33647	220428_iNrich_HELA_MG132_Trypsin_11.raw	F12.11	187	1	FALSE	R	S	F12	trypsin	458905	694538	0.397856	0.602144	MG132	1ST	10	158	0	FALSE	0;10;14	174037	NA	NA	NA
High	[R].lQkkVEQLSR.[E]	HCD	3.3	5e-05	0.00018	0.885	0.61	1	Sequest HT (2)	2	682.416	-0.59	88.6837	33657	33657	P17676	Acetyl:2H(3	LQKKVEQLSR	10	2	88.684	308500	10	N-Term(Acetyl:2H(3));K3(Acetyl:2H(3));K4(Acetyl:2H(3))	Acetyl:2H(3)@Any N-term;Acetyl:2H(3)@K;Acetyl:2H(3)@K	27	QE	0.531647	FALSE	Sequest HT	Sequest HT (A2)	A	2	Unambiguous	1	P17676	CCAAT/enhancer-binding protein beta OS=Homo sapiens OX=9606 GN=CEBPB PE=1 SV=2	P17676	CCAAT/enhancer-binding protein beta OS=Homo sapiens OX=9606 GN=CEBPB PE=1 SV=2	0	2	0.6091	0	1	1	682.416	1363.82	1363.83	-0.59	-0.00041	0/0	0	0	2.57115e+06	HCD	MS2	50.6568	44.863	88.6837	33657	33647	220428_iNrich_HELA_MG132_Trypsin_11.raw	F12.11	47	1	FALSE	R	L	F12	trypsin	284382	1.10014e+06	0.205401	0.794599	MG132	1ST	10	158	0	FALSE	0;3;4	260766	NA	NA	NA
High	[R].dVQIGDIVTVGEcRPLSkTVR.[F]	HCD	4.42	1.1e-05	2.5e-06	1.61	0.5	1	Sequest HT (2)	3	811.441	0.56	88.8198	33714	33714	P62280	Acetyl:2H(3	DVQIGDIVTVGECRPLSKTVR	21	3	88.82	308501	21	N-Term(Acetyl:2H(3));C13(Carbamidomethyl);K18(Acetyl:2H(3))	Acetyl:2H(3)@Any N-term;Carbamidomethyl@C;Acetyl:2H(3)@K	27	QE	0.532566	FALSE	Sequest HT	Sequest HT (A2)	A	2	Unambiguous	1	P62280	40S ribosomal protein S11 OS=Homo sapiens OX=9606 GN=RPS11 PE=1 SV=3	P62280	40S ribosomal protein S11 OS=Homo sapiens OX=9606 GN=RPS11 PE=1 SV=3	0	3	0.4955	0	1	1	811.441	2432.31	2432.31	0.56	0.00046	0/0	0	0	4.63861e+06	HCD	MS2	4.21718	101.834	88.8198	33714	33712	220428_iNrich_HELA_MG132_Trypsin_11.raw	F12.11	197	1	FALSE	R	D	F12	trypsin	851115	2.75409e+06	0.236079	0.763921	MG132	1ST	10	158	0	FALSE	0;13;18	1105787	NA	NA	NA
High	[R].aAVIGDVIR.[V]	HCD	2.83	0.00011	0.00053	0.697	0.55	1	Sequest HT (2)	2	479.792	0.15	88.8652	33735	33735	Q9NR30	Acetyl:2H(3	AAVIGDVIR	9	2	88.865	308502	9	N-Term(Acetyl:2H(3))	Acetyl:2H(3)@Any N-term	27	QE	0.532873	FALSE	Sequest HT	Sequest HT (A2)	A	2	Unambiguous	1	Q9NR30	Nucleolar RNA helicase 2 OS=Homo sapiens OX=9606 GN=DDX21 PE=1 SV=5	Q9NR30	Nucleolar RNA helicase 2 OS=Homo sapiens OX=9606 GN=DDX21 PE=1 SV=5	0	2	0.5512	0	1	1	479.792	958.576	958.576	0.15	7e-05	0/0	0	0	1454066	HCD	MS2	7.87674	120	88.8652	33735	33725	220428_iNrich_HELA_MG132_Trypsin_11.raw	F12.11	94	1	FALSE	R	A	F12	trypsin	473126	961805	0.32972	0.67028	MG132	1ST	10	158	0	FALSE	0	361409	NA	NA	NA
High	[R].dVQIGDIVTVGEcRPLSkTVR.[F]	HCD	2.68	4e-05	0.00012	0.953	0.46	1	Sequest HT (2)	2	1216.66	0.49	88.881	33741	33741	P62280	Acetyl:2H(3	DVQIGDIVTVGECRPLSKTVR	21	2	88.881	308503	21	N-Term(Acetyl:2H(3));C13(Carbamidomethyl);K18(Acetyl:2H(3))	Acetyl:2H(3)@Any N-term;Carbamidomethyl@C;Acetyl:2H(3)@K	27	QE	0.53298	FALSE	Sequest HT	Sequest HT (A2)	A	2	Unambiguous	1	P62280	40S ribosomal protein S11 OS=Homo sapiens OX=9606 GN=RPS11 PE=1 SV=3	P62280	40S ribosomal protein S11 OS=Homo sapiens OX=9606 GN=RPS11 PE=1 SV=3	0	2	0.459	0	1	1	1216.66	2432.31	2432.31	0.49	0.0006	0/0	0	0	3.04925e+06	HCD	MS2	0	114.807	88.881	33741	33738	220428_iNrich_HELA_MG132_Trypsin_11.raw	F12.11	198	1	FALSE	R	D	F12	trypsin	566681	1.64041e+06	0.256755	0.743245	MG132	1ST	10	158	0	FALSE	0;13;18	658973	NA	NA	NA
High	[R].sREVLELGQVLDTGkR.[K]	HCD	5.56	1.1e-05	2.6e-06	1.61	0.55	1	Sequest HT (2)	3	630.691	0.46	88.9118	33754	33754	Q8N129	Acetyl:2H(3	SREVLELGQVLDTGKR	16	3	88.912	308504	16	N-Term(Acetyl:2H(3));K15(Acetyl:2H(3))	Acetyl:2H(3)@Any N-term;Acetyl:2H(3)@K	27	QE	0.533188	FALSE	Sequest HT	Sequest HT (A2)	A	2	Unambiguous	1	Q8N129	Protein canopy homolog 4 OS=Homo sapiens OX=9606 GN=CNPY4 PE=1 SV=1	Q8N129	Protein canopy homolog 4 OS=Homo sapiens OX=9606 GN=CNPY4 PE=1 SV=1	1	3	0.5504	0	1	1	630.691	1890.06	1890.06	0.46	0.00029	0/0	0	0	2.04694e+06	HCD	MS2	0	120	88.9118	33754	33751	220428_iNrich_HELA_MG132_Trypsin_11.raw	F12.11	123	1	FALSE	R	S	F12	trypsin	1.02299e+06	1066828	0.489511	0.510489	MG132	1ST	10	158	0	FALSE	0;15	351199	NA	NA	NA
High	[R].lASYLDkVR.[A]	HCD	3.12	0.0001	0.00045	0.725	0.61	1	Sequest HT (2)	2	577.839	1.22	89.0157	33801	33801	P02533; P08727; P13645; ZZZsp; P19012; Q99456; Q04695; P08779	Acetyl:2H(3	LASYLDKVR	9	2	89.016	308505	9	N-Term(Acetyl:2H(3));K7(Acetyl:2H(3))	Acetyl:2H(3)@Any N-term;Acetyl:2H(3)@K	27	QE	0.53389	FALSE	Sequest HT	Sequest HT (A2)	A	2	Unambiguous	8	P02533; P08727; P13645; P19012; Q04695; P08779	Keratin, type I cytoskeletal 14 OS=Homo sapiens OX=9606 GN=KRT14 PE=1 SV=4;Keratin, type I cytoskeletal 19 OS=Homo sapiens OX=9606 GN=KRT19 PE=1 SV=4;Keratin, type I cytoskeletal 10 OS=Homo sapiens OX=9606 GN=KRT10 PE=1 SV=6;Keratin, type I cytoskeletal 15 OS=Homo sapiens OX=9606 GN=KRT15 PE=1 SV=3;Keratin, type I cytoskeletal 17 OS=Homo sapiens OX=9606 GN=KRT17 PE=1 SV=2;Keratin, type I cytoskeletal 16 OS=Homo sapiens OX=9606 GN=KRT16 PE=1 SV=4	P02533; P08727; P13645; ZZZsp; P19012; Q99456; Q04695; P08779	Keratin, type I cytoskeletal 14 OS=Homo sapiens OX=9606 GN=KRT14 PE=1 SV=4; Keratin, type I cytoskeletal 19 OS=Homo sapiens OX=9606 GN=KRT19 PE=1 SV=4; Keratin, type I cytoskeletal 10 OS=Homo sapiens OX=9606 GN=KRT10 PE=1 SV=6; ; Keratin, type I cytoskeletal 15 OS=Homo sapiens OX=9606 GN=KRT15 PE=1 SV=3; Keratin, type I cytoskeletal 12 OS=Homo sapiens OX=9606 GN=KRT12 PE=1 SV=1; Keratin, type I cytoskeletal 17 OS=Homo sapiens OX=9606 GN=KRT17 PE=1 SV=2; Keratin, type I cytoskeletal 16 OS=Homo sapiens OX=9606 GN=KRT16 PE=1 SV=4	0	2	0.6122	0	1	1	577.839	1154.67	1154.67	1.22	0.0007	0/0	0	0	2.02208e+06	HCD	MS2	0	66.398	89.0157	33801	33790	220428_iNrich_HELA_MG132_Trypsin_11.raw	F12.11	85	6	TRUE	R	L	F12	trypsin	301790	728734	0.292851	0.707149	MG132	1ST	10	158	0	FALSE	0;7	203278	NA	NA	NA
High	[R].AELTkVEEEIVTLR.[Q]	HCD	4.75	1.1e-05	1.3e-05	1.33	0.68	1	Sequest HT (2)	2	837.971	-0.6	89.0259	33805	33805	O43399	NA	AELTKVEEEIVTLR	14	2	89.026	308506	14	K5(Acetyl:2H(3))	Acetyl:2H(3)@K	27	QE	0.533959	FALSE	Sequest HT	Sequest HT (A2)	A	2	Unambiguous	1	O43399	Tumor protein D54 OS=Homo sapiens OX=9606 GN=TPD52L2 PE=1 SV=2	O43399	Tumor protein D54 OS=Homo sapiens OX=9606 GN=TPD52L2 PE=1 SV=2	0	2	0.6779	0	1	1	837.971	1674.93	1674.94	-0.6	-0.0005	0/0	0	0	2.64222e+06	HCD	MS2	47.1171	33.012	89.0259	33805	33803	220428_iNrich_HELA_MG132_Trypsin_11.raw	F12.11	141	1	FALSE	R	A	F12	trypsin	449978	2.25448e+06	0.166384	0.833616	MG132	1ST	10	158	0	FALSE	5	547169	NA	NA	NA
High	[R].AELTkVEEEIVTLR.[Q]	HCD	4.31	1.8e-05	4.9e-05	1.11	0.59	1	Sequest HT (2)	3	558.983	0.19	89.0672	33821	33821	O43399	NA	AELTKVEEEIVTLR	14	3	89.067	308507	14	K5(Acetyl:2H(3))	Acetyl:2H(3)@K	27	QE	0.534238	FALSE	Sequest HT	Sequest HT (A2)	A	2	Unambiguous	1	O43399	Tumor protein D54 OS=Homo sapiens OX=9606 GN=TPD52L2 PE=1 SV=2	O43399	Tumor protein D54 OS=Homo sapiens OX=9606 GN=TPD52L2 PE=1 SV=2	0	3	0.587	0	1	1	558.983	1674.94	1674.94	0.19	0.00011	0/0	0	0	1.39374e+06	HCD	MS2	7.05094	100.946	89.0672	33821	33816	220428_iNrich_HELA_MG132_Trypsin_11.raw	F12.11	148	1	FALSE	R	A	F12	trypsin	205532	868995	0.191276	0.808724	MG132	1ST	10	158	0	FALSE	5	273428	NA	NA	NA
High	[R].eLEDATETADAmNREVSSLkNkLR.[R]	HCD	5.13	1.1e-05	1.3e-06	1.72	0.76	1	Sequest HT (2)	3	936.8	-3.37	89.0814	33827	33827	P35579	Glu->pyro-Glu	ELEDATETADAMNREVSSLKNKLR	24	3	89.081	308508	24	N-Term(Glu->pyro-Glu);M12(Oxidation);K20(Acetyl:2H(3));K22(Acetyl:2H(3))	Glu->pyro-Glu@E^Any N-term;Oxidation@M;Acetyl:2H(3)@K;Acetyl:2H(3)@K	27	QE	0.534334	FALSE	Sequest HT	Sequest HT (A2)	A	2	Unambiguous	1	P35579	Myosin-9 OS=Homo sapiens OX=9606 GN=MYH9 PE=1 SV=4	P35579	Myosin-9 OS=Homo sapiens OX=9606 GN=MYH9 PE=1 SV=4	1	3	0.7563	0	1	1	936.8	2808.39	2808.4	-3.37	-0.00315	0/0	0	0	750176	HCD	MS2	9.37772	120	89.0814	33827	33816	220428_iNrich_HELA_MG132_Trypsin_11.raw	F12.11	202	1	FALSE	R	E	F12	trypsin	351445	812273	0.302002	0.697998	MG132	1ST	10	158	0	FALSE	0;12;20;22	163944	NA	NA	NA
High	[R].skRDEkLDkkSQAMEELkAER.[E]	HCD	7.32	1.1e-05	1.1e-07	2.14	0.66	1	Sequest HT (2)	3	930.509	4.57	89.1743	33864	33864	Q92541	Acetyl:2H(3	SKRDEKLDKKSQAMEELKAER	21	3	89.174	308509	21	N-Term(Acetyl:2H(3));K2(Acetyl:2H(3));K6(Acetyl:2H(3));K9(Acetyl:2H(3));K10(Acetyl:2H(3));K18(Acetyl:2H(3))	Acetyl:2H(3)@Any N-term;Acetyl:2H(3)@K;Acetyl:2H(3)@K;Acetyl:2H(3)@K;Acetyl:2H(3)@K;Acetyl:2H(3)@K	27	QE	0.534961	FALSE	Sequest HT	Sequest HT (A2)	A	2	Unambiguous	1	Q92541	RNA polymerase-associated protein RTF1 homolog OS=Homo sapiens OX=9606 GN=RTF1 PE=1 SV=4	Q92541	RNA polymerase-associated protein RTF1 homolog OS=Homo sapiens OX=9606 GN=RTF1 PE=1 SV=4	1	3	0.6571	0	1	1	930.509	2789.51	2789.5	4.57	0.00424	0/0	0	0	1.13575e+06	HCD	MS2	17.7082	120	89.1743	33864	33855	220428_iNrich_HELA_MG132_Trypsin_11.raw	F12.11	159	1	FALSE	R	S	F12	trypsin	713542	1.02186e+06	0.411168	0.588832	MG132	1ST	10	158	0	FALSE	0;2;6;9;10;18	165178	NA	NA	NA
High	[R].NGkTSkkITIADcGQLE.[-]	HCD	2.66	0.00036	0.0029	0.45	0.64	1	Sequest HT (2)	2	999.523	-6.87	89.1894	33870	33870	P62937	NA	NGKTSKKITIADCGQLE	17	2	89.189	308510	17	K3(Acetyl:2H(3));K6(Acetyl:2H(3));K7(Acetyl:2H(3));C13(Carbamidomethyl)	Acetyl:2H(3)@K;Acetyl:2H(3)@K;Acetyl:2H(3)@K;Carbamidomethyl@C	27	QE	0.535064	FALSE	Sequest HT	Sequest HT (A2)	A	2	Unambiguous	1	P62937	Peptidyl-prolyl cis-trans isomerase A OS=Homo sapiens OX=9606 GN=PPIA PE=1 SV=2	P62937	Peptidyl-prolyl cis-trans isomerase A OS=Homo sapiens OX=9606 GN=PPIA PE=1 SV=2	0	0	0.6429	0	1	1	999.523	1998.04	1998.05	-6.87	-0.00687	0/0	0	0	1.10291e+06	HCD	MS2	97.4591	10.074	89.1894	33870	33868	220428_iNrich_HELA_MG132_Trypsin_11.raw	F12.11	190	1	FALSE	R	N	F12	trypsin	480555	3.01126e+06	0.137623	0.862377	MG132	1ST	10	158	0	FALSE	3;6;7;13	956095	NA	NA	NA
High	[R].akQVTAPELNSIIR.[Q]	HCD	3.61	1.8e-05	4.5e-05	1.13	0.61	1	Sequest HT (2)	2	815.475	-0.82	89.272	33905	33905	Q08117	Acetyl:2H(3	AKQVTAPELNSIIR	14	2	89.272	308511	14	N-Term(Acetyl:2H(3));K2(Acetyl:2H(3))	Acetyl:2H(3)@Any N-term;Acetyl:2H(3)@K	27	QE	0.535622	FALSE	Sequest HT	Sequest HT (A2)	A	2	Unambiguous	1	Q08117	TLE family member 5 OS=Homo sapiens OX=9606 GN=TLE5 PE=1 SV=4	Q08117	TLE family member 5 OS=Homo sapiens OX=9606 GN=TLE5 PE=1 SV=4	0	2	0.6094	0	1	1	815.475	1629.94	1629.94	-0.82	-0.00067	0/0	0	0	1.64842e+06	HCD	MS2	22.3204	120	89.272	33905	33894	220428_iNrich_HELA_MG132_Trypsin_11.raw	F12.11	58	1	FALSE	R	A	F12	trypsin	301481	718582	0.295551	0.704449	MG132	1ST	10	158	0	FALSE	0;2	226002	NA	NA	NA
High	[R].eIAQDFkTDLR.[F]	HCD	3.72	4.5e-05	0.00014	0.928	0.6	1	Sequest HT (2)	2	713.38	1.95	89.3458	33936	33936	P84243; Q16695; P68431; Q71DI3	Acetyl:2H(3	EIAQDFKTDLR	11	2	89.346	308512	11	N-Term(Acetyl:2H(3));K7(Acetyl:2H(3))	Acetyl:2H(3)@Any N-term;Acetyl:2H(3)@K	27	QE	0.53612	FALSE	Sequest HT	Sequest HT (A2)	A	2	Unambiguous	4	P84243; Q16695; P68431; Q71DI3	Histone H3.3 OS=Homo sapiens OX=9606 GN=H3-3B PE=1 SV=2;Histone H3.1t OS=Homo sapiens OX=9606 GN=H3-4 PE=1 SV=3;Histone H3.1 OS=Homo sapiens OX=9606 GN=H3C12 PE=1 SV=2;Histone H3.2 OS=Homo sapiens OX=9606 GN=H3C13 PE=1 SV=3	P84243; Q16695; P68431; Q71DI3	Histone H3.3 OS=Homo sapiens OX=9606 GN=H3-3B PE=1 SV=2; Histone H3.1t OS=Homo sapiens OX=9606 GN=H3-4 PE=1 SV=3; Histone H3.1 OS=Homo sapiens OX=9606 GN=H3C12 PE=1 SV=2; Histone H3.2 OS=Homo sapiens OX=9606 GN=H3C13 PE=1 SV=3	0	2	0.6022	0	1	1	713.38	1425.75	1425.75	1.95	0.00139	0/0	0	0	2008819	HCD	MS2	10.8646	67.028	89.3458	33936	33933	220428_iNrich_HELA_MG132_Trypsin_11.raw	F12.11	173	4	FALSE	R	E	F12	trypsin	158054	664032	0.192259	0.807741	MG132	1ST	10	158	0	FALSE	0;7	154506	NA	NA	NA
High	[R].eLEDATETADAmNREVSSLkNkLR.[R]	HCD	5.91	1.1e-05	8.2e-06	1.41	0.77	1	Sequest HT (2)	3	936.804	0.62	89.5971	34039	34039	P35579	Glu->pyro-Glu	ELEDATETADAMNREVSSLKNKLR	24	3	89.597	308513	24	N-Term(Glu->pyro-Glu);M12(Oxidation);K20(Acetyl:2H(3));K22(Acetyl:2H(3))	Glu->pyro-Glu@E^Any N-term;Oxidation@M;Acetyl:2H(3)@K;Acetyl:2H(3)@K	27	QE	0.537818	FALSE	Sequest HT	Sequest HT (A2)	A	2	Unambiguous	1	P35579	Myosin-9 OS=Homo sapiens OX=9606 GN=MYH9 PE=1 SV=4	P35579	Myosin-9 OS=Homo sapiens OX=9606 GN=MYH9 PE=1 SV=4	1	3	0.7716	0	1	1	936.804	2808.4	2808.4	0.62	0.00058	0/0	0	0	2.01657e+06	HCD	MS2	18.4417	120	89.5971	34039	34037	220428_iNrich_HELA_MG132_Trypsin_11.raw	F12.11	210	1	FALSE	R	E	F12	trypsin	291617	594797	0.328985	0.671015	MG132	1ST	10	158	0	FALSE	0;12;20;22	129253	NA	NA	NA
High	[R].sLGYAYVNFQQPADAER.[A]	HCD	4.36	1.1e-05	1.5e-06	1.7	0.73	1	Sequest HT (2)	2	987.477	1.47	89.7494	34106	34106	Q13310; P11940	Acetyl:2H(3	SLGYAYVNFQQPADAER	17	2	89.749	308514	17	N-Term(Acetyl:2H(3))	Acetyl:2H(3)@Any N-term	27	QE	0.538847	FALSE	Sequest HT	Sequest HT (A2)	A	2	Unambiguous	2	Q13310; P11940	Polyadenylate-binding protein 4 OS=Homo sapiens OX=9606 GN=PABPC4 PE=1 SV=1;Polyadenylate-binding protein 1 OS=Homo sapiens OX=9606 GN=PABPC1 PE=1 SV=2	Q13310; P11940	Polyadenylate-binding protein 4 OS=Homo sapiens OX=9606 GN=PABPC4 PE=1 SV=1; Polyadenylate-binding protein 1 OS=Homo sapiens OX=9606 GN=PABPC1 PE=1 SV=2	0	2	0.7294	0	1	1	987.477	1973.95	1973.94	1.47	0.00145	0/0	0	0	960489	HCD	MS2	32.8277	120	89.7494	34106	34102	220428_iNrich_HELA_MG132_Trypsin_11.raw	F12.11	128	2	FALSE	R	S	F12	trypsin	506834	765866	0.398235	0.601765	MG132	1ST	10	158	0	FALSE	0	179850	NA	NA	NA
High	[R].rFDEILEASDGImVAR.[G]	HCD	3.12	1.8e-05	3.3e-05	1.18	0.52	1	Sequest HT (2)	2	941.97	-4.16	89.8152	34131	34131	P14618	Acetyl:2H(3	RFDEILEASDGIMVAR	16	2	89.815	308515	16	N-Term(Acetyl:2H(3));M13(Oxidation)	Acetyl:2H(3)@Any N-term;Oxidation@M	27	QE	0.539292	TRUE	Sequest HT	Sequest HT (A2)	A	2	Unambiguous	1	P14618	Pyruvate kinase PKM OS=Homo sapiens OX=9606 GN=PKM PE=1 SV=4	P14618	Pyruvate kinase PKM OS=Homo sapiens OX=9606 GN=PKM PE=1 SV=4	1	2	0.5224	0	1	1	941.97	1882.93	1882.94	-4.16	-0.00392	0/0	0	0	631458	HCD	MS2	28.5958	120	89.8152	34131	34128	220428_iNrich_HELA_MG132_Trypsin_11.raw	F12.11	147	1	FALSE	R	R	F12	trypsin	160228	138583	0.536218	0.463782	MG132	1ST	10	158	1	TRUE	0;13	49503.9	202.138	12857.6	0.259729
High	[R].dGDFENPVPYTGAVkVGAIQR.[W]	HCD	2.48	0.0002	0.0011	0.578	0.54	1	Sequest HT (2)	2	1162.1	0.34	89.8544	34146	34146	P30040	Acetyl:2H(3	DGDFENPVPYTGAVKVGAIQR	21	2	89.854	308516	21	N-Term(Acetyl:2H(3));K15(Acetyl:2H(3))	Acetyl:2H(3)@Any N-term;Acetyl:2H(3)@K	27	QE	0.539557	FALSE	Sequest HT	Sequest HT (A2)	A	2	Unambiguous	1	P30040	Endoplasmic reticulum resident protein 29 OS=Homo sapiens OX=9606 GN=ERP29 PE=1 SV=4	P30040	Endoplasmic reticulum resident protein 29 OS=Homo sapiens OX=9606 GN=ERP29 PE=1 SV=4	0	2	0.5444	0	1	1	1162.1	2323.18	2323.18	0.34	0.00039	0/0	0	0	425359	HCD	MS2	0	120	89.8544	34146	34141	220428_iNrich_HELA_MG132_Trypsin_11.raw	F12.11	194	1	FALSE	R	D	F12	trypsin	0	204232	0	1	MG132	1ST	10	158	0	FALSE	0;15	38548.9	NA	NA	NA
High	[R].dGDFENPVPYTGAVkVGAIQR.[W]	HCD	3.16	8.1e-05	0.00036	0.761	0.6	1	Sequest HT (2)	3	775.065	-1.04	89.8695	34152	34152	P30040	Acetyl:2H(3	DGDFENPVPYTGAVKVGAIQR	21	3	89.87	308517	21	N-Term(Acetyl:2H(3));K15(Acetyl:2H(3))	Acetyl:2H(3)@Any N-term;Acetyl:2H(3)@K	27	QE	0.539659	FALSE	Sequest HT	Sequest HT (A2)	A	2	Unambiguous	1	P30040	Endoplasmic reticulum resident protein 29 OS=Homo sapiens OX=9606 GN=ERP29 PE=1 SV=4	P30040	Endoplasmic reticulum resident protein 29 OS=Homo sapiens OX=9606 GN=ERP29 PE=1 SV=4	0	3	0.6013	0	1	1	775.065	2323.18	2323.18	-1.04	-0.0008	0/0	0	0	770526	HCD	MS2	0	120	89.8695	34152	34141	220428_iNrich_HELA_MG132_Trypsin_11.raw	F12.11	187	1	FALSE	R	D	F12	trypsin	8385	587422	0.0140733	0.985927	MG132	1ST	10	158	0	FALSE	0;15	152825	NA	NA	NA
High	[R].rFDEILEASDGImVAR.[G]	HCD	3.36	3.3e-05	0.00011	0.97	0.62	1	Sequest HT (2)	3	628.319	0.98	89.9024	34165	34165	P14618	Acetyl:2H(3	RFDEILEASDGIMVAR	16	3	89.902	308518	16	N-Term(Acetyl:2H(3));M13(Oxidation)	Acetyl:2H(3)@Any N-term;Oxidation@M	27	QE	0.539881	TRUE	Sequest HT	Sequest HT (A2)	A	2	Unambiguous	1	P14618	Pyruvate kinase PKM OS=Homo sapiens OX=9606 GN=PKM PE=1 SV=4	P14618	Pyruvate kinase PKM OS=Homo sapiens OX=9606 GN=PKM PE=1 SV=4	1	0	0.622	0	1	1	628.319	1882.94	1882.94	0.98	0.00062	0/0	0	0	874346	HCD	MS2	79.9228	66.003	89.9024	34165	34154	220428_iNrich_HELA_MG132_Trypsin_11.raw	F12.11	171	1	FALSE	R	R	F12	trypsin	322238	217628	0.596885	0.403115	MG132	1ST	10	158	1	TRUE	0;13	107644	202.139	6352.7	0.0590157
High	[R].nSkQQLSAEELDAQLDAYNAR.[M]	HCD	5.99	1.1e-05	1.4e-08	2.48	0.72	1	Sequest HT (2)	2	1227.6	0.25	89.905	34166	34166	Q86V81	Acetyl:2H(3	NSKQQLSAEELDAQLDAYNAR	21	2	89.905	308519	21	N-Term(Acetyl:2H(3));K3(Acetyl:2H(3))	Acetyl:2H(3)@Any N-term;Acetyl:2H(3)@K	27	QE	0.539899	FALSE	Sequest HT	Sequest HT (A2)	A	2	Unambiguous	1	Q86V81	THO complex subunit 4 OS=Homo sapiens OX=9606 GN=ALYREF PE=1 SV=3	Q86V81	THO complex subunit 4 OS=Homo sapiens OX=9606 GN=ALYREF PE=1 SV=3	0	2	0.7212	0	1	1	1227.6	2454.2	2454.2	0.25	0.0003	0/0	0	0	706951	HCD	MS2	8.72964	120	89.905	34166	34154	220428_iNrich_HELA_MG132_Trypsin_11.raw	F12.11	169	1	FALSE	R	N	F12	trypsin	103570	393231	0.208475	0.791525	MG132	1ST	10	158	0	FALSE	0;3	50925.2	NA	NA	NA
High	[R].sLGYAYVNFQQPADAER.[A]	HCD	2.85	7.6e-05	0.0003	0.794	0.38	1	Sequest HT (2)	3	658.652	-0.57	89.9241	34173	34173	Q13310; P11940	Acetyl:2H(3	SLGYAYVNFQQPADAER	17	3	89.924	308520	17	N-Term(Acetyl:2H(3))	Acetyl:2H(3)@Any N-term	27	QE	0.540028	FALSE	Sequest HT	Sequest HT (A2)	A	2	Unambiguous	2	Q13310; P11940	Polyadenylate-binding protein 4 OS=Homo sapiens OX=9606 GN=PABPC4 PE=1 SV=1;Polyadenylate-binding protein 1 OS=Homo sapiens OX=9606 GN=PABPC1 PE=1 SV=2	Q13310; P11940	Polyadenylate-binding protein 4 OS=Homo sapiens OX=9606 GN=PABPC4 PE=1 SV=1; Polyadenylate-binding protein 1 OS=Homo sapiens OX=9606 GN=PABPC1 PE=1 SV=2	0	3	0.3789	0	1	1	658.652	1973.94	1973.94	-0.57	-0.00038	0/0	0	0	411807	HCD	MS2	41.3058	120	89.9241	34173	34167	220428_iNrich_HELA_MG132_Trypsin_11.raw	F12.11	124	2	FALSE	R	S	F12	trypsin	109463	242594	0.310925	0.689075	MG132	1ST	10	158	0	FALSE	0	99653.6	NA	NA	NA
High	[R].dAkLDkAQIHDVVLVGGSTR.[I]	HCD	3.02	0.00069	0.0065	0.357	0.31	1	Sequest HT (2)	2	1127.63	5.3	89.9543	34184	34184	P17066	Acetyl	DAKLDKAQIHDVVLVGGSTR	20	2	89.954	308521	20	N-Term(Acetyl);K3(Acetyl:2H(3));K6(Acetyl:2H(3))	Acetyl@Any N-term;Acetyl:2H(3)@K;Acetyl:2H(3)@K	27	QE	0.540232	FALSE	Sequest HT	Sequest HT (A2)	A	2	Unambiguous	1	P17066	Heat shock 70 kDa protein 6 OS=Homo sapiens OX=9606 GN=HSPA6 PE=1 SV=2	P17066	Heat shock 70 kDa protein 6 OS=Homo sapiens OX=9606 GN=HSPA6 PE=1 SV=2	0	2	0.3079	0	1	1	1127.63	2254.24	2254.23	5.3	0.00597	0/0	0	0	614982	HCD	MS2	0	120	89.9543	34184	34180	220428_iNrich_HELA_MG132_Trypsin_11.raw	F12.11	138	1	FALSE	R	D	F12	trypsin	128395	272325	0.320412	0.679588	MG132	1ST	10	158	0	FALSE	0;3;6	101165	NA	NA	NA
High	[-].mTELQSALLLRR.[Q]	HCD	1.7	0.00092	0.0084	0.326	0.43	1	Sequest HT (2)	2	738.426	-0.3	89.9848	34196	34196	P62253	Acetyl:2H(3	MTELQSALLLRR	12	2	89.985	308522	12	N-Term(Acetyl:2H(3))	Acetyl:2H(3)@Any N-term	27	QE	0.540438	FALSE	Sequest HT	Sequest HT (A2)	A	2	Unambiguous	1	P62253	Ubiquitin-conjugating enzyme E2 G1 OS=Homo sapiens OX=9606 GN=UBE2G1 PE=1 SV=3	P62253	Ubiquitin-conjugating enzyme E2 G1 OS=Homo sapiens OX=9606 GN=UBE2G1 PE=1 SV=3	1	2	0.4294	0	1	1	738.426	1475.84	1475.84	-0.3	-0.00022	0/0	0	0	1.6283e+06	HCD	MS2	27.37	77.993	89.9848	34196	34193	220428_iNrich_HELA_MG132_Trypsin_11.raw	F12.11	134	1	FALSE	NA	M	F12	trypsin	89742.5	146630	0.379665	0.620335	MG132	1ST	10	158	0	FALSE	0	91837.2	NA	NA	NA
High	[-].mTELQSALLLRR.[Q]	HCD	2.97	4.5e-05	0.00014	0.926	0.6	1	Sequest HT (2)	2	736.916	-0.27	90.0926	34240	34240	P62253	Acetyl	MTELQSALLLRR	12	2	90.093	308523	12	N-Term(Acetyl)	Acetyl@Any N-term	27	QE	0.541166	FALSE	Sequest HT	Sequest HT (A2)	A	2	Unambiguous	1	P62253	Ubiquitin-conjugating enzyme E2 G1 OS=Homo sapiens OX=9606 GN=UBE2G1 PE=1 SV=3	P62253	Ubiquitin-conjugating enzyme E2 G1 OS=Homo sapiens OX=9606 GN=UBE2G1 PE=1 SV=3	1	2	0.6027	0	1	1	736.916	1472.82	1472.83	-0.27	-0.0002	0/0	0	0	2.46134e+06	HCD	MS2	8.05359	63.15	90.0926	34240	34232	220428_iNrich_HELA_MG132_Trypsin_11.raw	F12.11	163	1	FALSE	NA	M	F12	trypsin	449034	586747	0.433522	0.566478	MG132	1ST	10	158	0	FALSE	0	278281	NA	NA	NA
High	[R].eLEkQkENkQVEEILR.[L]	HCD	2.47	0.0002	0.0011	0.577	0.15	1	Sequest HT (2)	3	710.73	-0.54	90.1162	34249	34249	Q9HD67	Glu->pyro-Glu	ELEKQKENKQVEEILR	16	3	90.116	308524	16	N-Term(Glu->pyro-Glu);K4(Acetyl:2H(3));K6(Acetyl:2H(3));K9(Acetyl:2H(3))	Glu->pyro-Glu@E^Any N-term;Acetyl:2H(3)@K;Acetyl:2H(3)@K;Acetyl:2H(3)@K	27	QE	0.541326	FALSE	Sequest HT	Sequest HT (A2)	A	2	Unambiguous	1	Q9HD67	Unconventional myosin-X OS=Homo sapiens OX=9606 GN=MYO10 PE=1 SV=3	Q9HD67	Unconventional myosin-X OS=Homo sapiens OX=9606 GN=MYO10 PE=1 SV=3	0	3	0.1538	0	1	1	710.73	2130.17	2130.18	-0.54	-0.00038	0/0	0	0	1.39973e+06	HCD	MS2	28.4241	120	90.1162	34249	34245	220428_iNrich_HELA_MG132_Trypsin_11.raw	F12.11	157	1	FALSE	R	E	F12	trypsin	123359	278184	0.307213	0.692787	MG132	1ST	10	158	0	FALSE	0;4;6;9	62781.3	NA	NA	NA
High	[R].tkATIELkALR.[L]	HCD	2.75	0.00014	0.00068	0.657	0.66	1	Sequest HT (2)	2	689.934	-0.16	90.1299	34256	34256	P51532	Acetyl:2H(3	TKATIELKALR	11	2	90.13	308525	11	N-Term(Acetyl:2H(3));K2(Acetyl:2H(3));K8(Acetyl:2H(3))	Acetyl:2H(3)@Any N-term;Acetyl:2H(3)@K;Acetyl:2H(3)@K	27	QE	0.541418	FALSE	Sequest HT	Sequest HT (A2)	A	2	Unambiguous	1	P51532	Transcription activator BRG1 OS=Homo sapiens OX=9606 GN=SMARCA4 PE=1 SV=2	P51532	Transcription activator BRG1 OS=Homo sapiens OX=9606 GN=SMARCA4 PE=1 SV=2	0	2	0.6582	0	1	1	689.934	1378.86	1378.86	-0.16	-0.00011	0/0	0	0	1.8044e+06	HCD	MS2	55.4503	68.964	90.1299	34256	34245	220428_iNrich_HELA_MG132_Trypsin_11.raw	F12.11	19	1	FALSE	R	T	F12	trypsin	128067	659346	0.162642	0.837358	MG132	1ST	10	158	0	FALSE	0;2;8	159513	NA	NA	NA
High	[R].aVDLIQkHkSIEEIVR.[R]	HCD	4.61	1.1e-05	9.1e-08	2.17	0.71	1	Sequest HT (2)	2	1007.09	0.17	90.2184	34292	34292	P39748	Acetyl:2H(3	AVDLIQKHKSIEEIVR	16	2	90.218	308526	16	N-Term(Acetyl:2H(3));K7(Acetyl:2H(3));K9(Acetyl:2H(3))	Acetyl:2H(3)@Any N-term;Acetyl:2H(3)@K;Acetyl:2H(3)@K	27	QE	0.542016	FALSE	Sequest HT	Sequest HT (A2)	A	2	Unambiguous	1	P39748	Flap endonuclease 1 OS=Homo sapiens OX=9606 GN=FEN1 PE=1 SV=1	P39748	Flap endonuclease 1 OS=Homo sapiens OX=9606 GN=FEN1 PE=1 SV=1	0	0	0.7115	0	1	1	1007.09	2013.17	2013.17	0.17	0.00017	0/0	0	0	657644	HCD	MS2	65.247	120	90.2184	34292	34284	220428_iNrich_HELA_MG132_Trypsin_11.raw	F12.11	59	1	FALSE	R	A	F12	trypsin	422061	776152	0.352242	0.647758	MG132	1ST	10	158	0	FALSE	0;7;9	139214	NA	NA	NA
High	[R].gALEAYVQSVR.[S]	HCD	3.22	4e-05	0.00011	0.964	0.51	1	Sequest HT (2)	2	619.334	-0.21	90.2415	34301	34301	Q9UP83	Acetyl:2H(3	GALEAYVQSVR	11	2	90.242	308527	11	N-Term(Acetyl:2H(3))	Acetyl:2H(3)@Any N-term	27	QE	0.542172	FALSE	Sequest HT	Sequest HT (A2)	A	2	Unambiguous	1	Q9UP83	Conserved oligomeric Golgi complex subunit 5 OS=Homo sapiens OX=9606 GN=COG5 PE=1 SV=3	Q9UP83	Conserved oligomeric Golgi complex subunit 5 OS=Homo sapiens OX=9606 GN=COG5 PE=1 SV=3	0	2	0.5124	0	1	1	619.334	1237.66	1237.66	-0.21	-0.00013	0/0	0	0	514837	HCD	MS2	21.4781	120	90.2415	34301	34297	220428_iNrich_HELA_MG132_Trypsin_11.raw	F12.11	161	1	FALSE	R	G	F12	trypsin	189247	413871	0.313782	0.686218	MG132	1ST	10	158	0	FALSE	0	107117	NA	NA	NA
High	[R].aVDLIQkHkSIEEIVR.[R]	HCD	4.46	1.1e-05	1e-05	1.38	0.57	1	Sequest HT (2)	3	671.727	-0.78	90.2932	34321	34321	P39748	Acetyl:2H(3	AVDLIQKHKSIEEIVR	16	3	90.293	308528	16	N-Term(Acetyl:2H(3));K7(Acetyl:2H(3));K9(Acetyl:2H(3))	Acetyl:2H(3)@Any N-term;Acetyl:2H(3)@K;Acetyl:2H(3)@K	27	QE	0.542522	FALSE	Sequest HT	Sequest HT (A2)	A	2	Unambiguous	1	P39748	Flap endonuclease 1 OS=Homo sapiens OX=9606 GN=FEN1 PE=1 SV=1	P39748	Flap endonuclease 1 OS=Homo sapiens OX=9606 GN=FEN1 PE=1 SV=1	0	0	0.5695	0	1	1	671.727	2013.17	2013.17	-0.78	-0.00052	0/0	0	0	880691	HCD	MS2	71.2303	120	90.2932	34321	34310	220428_iNrich_HELA_MG132_Trypsin_11.raw	F12.11	58	1	FALSE	R	A	F12	trypsin	113491	347385	0.24625	0.75375	MG132	1ST	10	158	0	FALSE	0;7;9	47520.5	NA	NA	NA
High	[R].ekLQkADIEEIkSGR.[L]	HCD	2.72	5e-05	0.0002	0.862	0.39	1	Sequest HT (2)	3	642.031	0.18	90.3074	34326	34326	P80303	Acetyl:2H(3	EKLQKADIEEIKSGR	15	3	90.307	308529	15	N-Term(Acetyl:2H(3));K2(Acetyl:2H(3));K5(Acetyl:2H(3));K12(Acetyl:2H(3))	Acetyl:2H(3)@Any N-term;Acetyl:2H(3)@K;Acetyl:2H(3)@K;Acetyl:2H(3)@K	27	QE	0.542618	FALSE	Sequest HT	Sequest HT (A2)	A	2	Unambiguous	1	P80303	Nucleobindin-2 OS=Homo sapiens OX=9606 GN=NUCB2 PE=1 SV=3	P80303	Nucleobindin-2 OS=Homo sapiens OX=9606 GN=NUCB2 PE=1 SV=3	0	3	0.3934	0	1	1	642.031	1924.08	1924.08	0.18	0.00011	0/0	0	0	707578	HCD	MS2	32.7916	120	90.3074	34326	34323	220428_iNrich_HELA_MG132_Trypsin_11.raw	F12.11	123	1	FALSE	R	E	F12	trypsin	57929.4	136426	0.298059	0.701941	MG132	1ST	10	158	0	FALSE	0;2;5;12	23731.2	NA	NA	NA
High	[R].VkDTDDVPMILVGNkcDLEDER.[V]	HCD	3.72	1.8e-05	3.1e-05	1.19	0.66	1	Sequest HT (2)	3	884.431	-1.36	90.3252	34333	34333	P61224; A6NIZ1	NA	VKDTDDVPMILVGNKCDLEDER	22	3	90.325	308530	22	K2(Acetyl:2H(3));K15(Acetyl:2H(3));C16(Carbamidomethyl)	Acetyl:2H(3)@K;Acetyl:2H(3)@K;Carbamidomethyl@C	27	QE	0.542738	FALSE	Sequest HT	Sequest HT (A2)	A	2	Unambiguous	2	P61224	Ras-related protein Rap-1b OS=Homo sapiens OX=9606 GN=RAP1B PE=1 SV=1	P61224; A6NIZ1	Ras-related protein Rap-1b OS=Homo sapiens OX=9606 GN=RAP1B PE=1 SV=1; Ras-related protein Rap-1b-like protein OS=Homo sapiens OX=9606 GN=RAP1BL PE=2 SV=1	0	3	0.6559	0	1	1	884.431	2651.28	2651.28	-1.36	-0.0012	0/0	0	0	707945	HCD	MS2	23.5865	120	90.3252	34333	34323	220428_iNrich_HELA_MG132_Trypsin_11.raw	F12.11	160	1	FALSE	R	V	F12	trypsin	92754.4	118798	0.438447	0.561553	MG132	1ST	10	158	0	FALSE	2;15;16	36018.5	NA	NA	NA
High	[R].dAkLDkAQIHDLVLVGGSTR.[I]	HCD	7.28	1.1e-05	3.3e-10	3.11	0.7	1	Sequest HT (2)	2	1136.14	0.71	90.3413	34340	34340	P0DMV9	Acetyl:2H(3	DAKLDKAQIHDLVLVGGSTR	20	2	90.341	308531	20	N-Term(Acetyl:2H(3));K3(Acetyl:2H(3));K6(Acetyl:2H(3))	Acetyl:2H(3)@Any N-term;Acetyl:2H(3)@K;Acetyl:2H(3)@K	27	QE	0.542847	FALSE	Sequest HT	Sequest HT (A2)	A	2	Unambiguous	1	P0DMV9	Heat shock 70 kDa protein 1B OS=Homo sapiens OX=9606 GN=HSPA1B PE=1 SV=1	P0DMV9	Heat shock 70 kDa protein 1B OS=Homo sapiens OX=9606 GN=HSPA1B PE=1 SV=1	0	2	0.7047	0	1	1	1136.14	2271.27	2271.27	0.71	0.00081	0/0	0	0	2.20011e+06	HCD	MS2	0	120	90.3413	34340	34336	220428_iNrich_HELA_MG132_Trypsin_11.raw	F12.11	121	1	FALSE	R	D	F12	trypsin	860096	1.78273e+06	0.325446	0.674554	MG132	1ST	10	158	0	FALSE	0;3;6	291466	NA	NA	NA
High	[-].mEMPLPPDDQELR.[N]	HCD	2.54	0.00011	0.00054	0.694	0.72	1	Sequest HT (2)	2	806.87	-1.43	90.3484	34343	34343	Q8IWX8	Acetyl	MEMPLPPDDQELR	13	2	90.348	308532	13	N-Term(Acetyl)	Acetyl@Any N-term	27	QE	0.542895	FALSE	Sequest HT	Sequest HT (A2)	A	2	Unambiguous	1	Q8IWX8	Calcium homeostasis endoplasmic reticulum protein OS=Homo sapiens OX=9606 GN=CHERP PE=1 SV=3	Q8IWX8	Calcium homeostasis endoplasmic reticulum protein OS=Homo sapiens OX=9606 GN=CHERP PE=1 SV=3	0	2	0.7165	0	1	1	806.87	1612.73	1612.73	-1.43	-0.00115	0/0	0	0	1.36577e+06	HCD	MS2	55.6781	120	90.3484	34343	34336	220428_iNrich_HELA_MG132_Trypsin_11.raw	F12.11	53	1	FALSE	NA	M	F12	trypsin	141730	374347	0.27463	0.72537	MG132	1ST	10	158	0	FALSE	0	96900.5	NA	NA	NA
High	[-].mLLAQINR.[D]	HCD	2.91	0.00019	0.00092	0.609	0.64	1	Sequest HT (2)	2	500.784	-0.2	90.3682	34351	34351	P52747	Acetyl	MLLAQINR	8	2	90.368	308533	8	N-Term(Acetyl)	Acetyl@Any N-term	27	QE	0.543028	FALSE	Sequest HT	Sequest HT (A2)	A	2	Unambiguous	1	P52747	Zinc finger protein 143 OS=Homo sapiens OX=9606 GN=ZNF143 PE=1 SV=2	P52747	Zinc finger protein 143 OS=Homo sapiens OX=9606 GN=ZNF143 PE=1 SV=2	0	2	0.6392	0	1	1	500.784	1000.56	1000.56	-0.2	-0.0001	0/0	0	0	1.43656e+06	HCD	MS2	3.32067	53.7	90.3682	34351	34349	220428_iNrich_HELA_MG132_Trypsin_11.raw	F12.11	172	1	FALSE	NA	M	F12	trypsin	451621	1.28642e+06	0.259845	0.740155	MG132	1ST	10	158	0	FALSE	0	576448	NA	NA	NA
High	[R].dAkLDkAQIHDLVLVGGSTR.[I]	HCD	6.55	1.1e-05	8e-09	2.58	0.64	1	Sequest HT (2)	3	757.76	-0.15	90.3707	34352	34352	P0DMV9	Acetyl:2H(3	DAKLDKAQIHDLVLVGGSTR	20	3	90.371	308534	20	N-Term(Acetyl:2H(3));K3(Acetyl:2H(3));K6(Acetyl:2H(3))	Acetyl:2H(3)@Any N-term;Acetyl:2H(3)@K;Acetyl:2H(3)@K	27	QE	0.543045	FALSE	Sequest HT	Sequest HT (A2)	A	2	Unambiguous	1	P0DMV9	Heat shock 70 kDa protein 1B OS=Homo sapiens OX=9606 GN=HSPA1B PE=1 SV=1	P0DMV9	Heat shock 70 kDa protein 1B OS=Homo sapiens OX=9606 GN=HSPA1B PE=1 SV=1	0	3	0.6366	0	1	1	757.76	2271.26	2271.27	-0.15	-0.00012	0/0	0	0	2.08268e+06	HCD	MS2	12.6082	120	90.3707	34352	34349	220428_iNrich_HELA_MG132_Trypsin_11.raw	F12.11	130	1	FALSE	R	D	F12	trypsin	628277	2621495	0.19333	0.80667	MG132	1ST	10	158	0	FALSE	0;3;6	387788	NA	NA	NA
High	[R].nkGSAALGGALALAER.[S]	HCD	4.85	1.1e-05	3.8e-07	1.93	0.73	1	Sequest HT (2)	2	794.95	0.64	90.4049	34366	34366	Q6NZ67	Acetyl:2H(3	NKGSAALGGALALAER	16	2	90.405	308535	16	N-Term(Acetyl:2H(3));K2(Acetyl:2H(3))	Acetyl:2H(3)@Any N-term;Acetyl:2H(3)@K	27	QE	0.543276	FALSE	Sequest HT	Sequest HT (A2)	A	2	Unambiguous	1	Q6NZ67	Mitotic-spindle organizing protein 2B OS=Homo sapiens OX=9606 GN=MZT2B PE=1 SV=1	Q6NZ67	Mitotic-spindle organizing protein 2B OS=Homo sapiens OX=9606 GN=MZT2B PE=1 SV=1	0	2	0.7299	0	1	1	794.95	1588.89	1588.89	0.64	0.00051	0/0	0	0	2.12679e+06	HCD	MS2	20.0826	44.697	90.4049	34366	34362	220428_iNrich_HELA_MG132_Trypsin_11.raw	F12.11	130	1	FALSE	R	N	F12	trypsin	339969	902514	0.273621	0.726379	MG132	1ST	10	158	0	FALSE	0;2	227401	NA	NA	NA
High	[R].LFVGNLPADITEDEFkR.[L]	HCD	4.6	1.1e-05	2.3e-06	1.63	0.59	1	Sequest HT (2)	2	1005.02	-0.76	90.5001	34406	34406	P23246	NA	LFVGNLPADITEDEFKR	17	2	90.5	308536	17	K16(Acetyl:2H(3))	Acetyl:2H(3)@K	27	QE	0.54392	FALSE	Sequest HT	Sequest HT (A2)	A	2	Unambiguous	1	P23246	Splicing factor, proline- and glutamine-rich OS=Homo sapiens OX=9606 GN=SFPQ PE=1 SV=2	P23246	Splicing factor, proline- and glutamine-rich OS=Homo sapiens OX=9606 GN=SFPQ PE=1 SV=2	0	2	0.5935	0	1	1	1005.02	2009.04	2009.04	-0.76	-0.00077	0/0	0	0	850318	HCD	MS2	8.01133	120	90.5001	34406	34401	220428_iNrich_HELA_MG132_Trypsin_11.raw	F12.11	180	1	FALSE	R	L	F12	trypsin	85506.4	542598	0.136134	0.863866	MG132	1ST	10	158	0	FALSE	16	270605	NA	NA	NA
High	[R].lLTIGDANGEIQR.[H]	HCD	3.64	6.2e-05	0.00023	0.842	0.62	1	Sequest HT (2)	2	722.896	0.43	90.516	34413	34413	Q86X55	Acetyl:2H(3	LLTIGDANGEIQR	13	2	90.516	308537	13	N-Term(Acetyl:2H(3))	Acetyl:2H(3)@Any N-term	27	QE	0.544027	FALSE	Sequest HT	Sequest HT (A2)	A	2	Unambiguous	1	Q86X55	Histone-arginine methyltransferase CARM1 OS=Homo sapiens OX=9606 GN=CARM1 PE=1 SV=3	Q86X55	Histone-arginine methyltransferase CARM1 OS=Homo sapiens OX=9606 GN=CARM1 PE=1 SV=3	0	2	0.6181	0	1	1	722.896	1444.78	1444.78	0.43	0.00031	0/0	0	0	1.81455e+06	HCD	MS2	34.3162	72.371	90.516	34413	34401	220428_iNrich_HELA_MG132_Trypsin_11.raw	F12.11	180	1	FALSE	R	L	F12	trypsin	306322	795435	0.278031	0.721969	MG132	1ST	10	158	0	FALSE	0	306451	NA	NA	NA
High	[R].kEQTADGVAVIPVLQR.[T]	HCD	4.42	1.1e-05	5.8e-08	2.24	0.76	1	Sequest HT (2)	2	907.517	-1.56	90.536	34421	34421	Q9UKK9	Acetyl:2H(3	KEQTADGVAVIPVLQR	16	2	90.536	308538	16	N-Term(Acetyl:2H(3));K1(Acetyl:2H(3))	Acetyl:2H(3)@Any N-term;Acetyl:2H(3)@K	27	QE	0.544162	FALSE	Sequest HT	Sequest HT (A2)	A	2	Unambiguous	1	Q9UKK9	ADP-sugar pyrophosphatase OS=Homo sapiens OX=9606 GN=NUDT5 PE=1 SV=1	Q9UKK9	ADP-sugar pyrophosphatase OS=Homo sapiens OX=9606 GN=NUDT5 PE=1 SV=1	0	0	0.7647	0	1	1	907.517	1814.03	1814.03	-1.56	-0.00141	0/0	0	0	1.3879e+06	HCD	MS2	62.3774	120	90.536	34421	34414	220428_iNrich_HELA_MG132_Trypsin_11.raw	F12.11	120	1	FALSE	R	K	F12	trypsin	318462	945231	0.252009	0.747991	MG132	1ST	10	158	0	FALSE	0;1	287508	NA	NA	NA
High	[R].kEQTADGVAVIPVLQR.[T]	HCD	4.63	1.1e-05	7.4e-07	1.82	0.79	1	Sequest HT (2)	3	605.348	-0.22	90.6037	34447	34447	Q9UKK9	Acetyl:2H(3	KEQTADGVAVIPVLQR	16	3	90.604	308539	16	N-Term(Acetyl:2H(3));K1(Acetyl:2H(3))	Acetyl:2H(3)@Any N-term;Acetyl:2H(3)@K	27	QE	0.54462	FALSE	Sequest HT	Sequest HT (A2)	A	2	Unambiguous	1	Q9UKK9	ADP-sugar pyrophosphatase OS=Homo sapiens OX=9606 GN=NUDT5 PE=1 SV=1	Q9UKK9	ADP-sugar pyrophosphatase OS=Homo sapiens OX=9606 GN=NUDT5 PE=1 SV=1	0	3	0.7883	0	1	1	605.348	1814.03	1814.03	-0.22	-0.00013	0/0	0	0	736207	HCD	MS2	5.47045	120	90.6037	34447	34440	220428_iNrich_HELA_MG132_Trypsin_11.raw	F12.11	123	1	FALSE	R	K	F12	trypsin	231569	753058	0.235184	0.764816	MG132	1ST	10	158	0	FALSE	0;1	373844	NA	NA	NA
High	[R].lLTIGDANGEIQR.[H]	HCD	3.58	1.8e-05	4.8e-05	1.11	0.57	1	Sequest HT (2)	2	722.895	0.09	90.6164	34452	34452	Q86X55	Acetyl:2H(3	LLTIGDANGEIQR	13	2	90.616	308540	13	N-Term(Acetyl:2H(3))	Acetyl:2H(3)@Any N-term	27	QE	0.544705	FALSE	Sequest HT	Sequest HT (A2)	A	2	Unambiguous	1	Q86X55	Histone-arginine methyltransferase CARM1 OS=Homo sapiens OX=9606 GN=CARM1 PE=1 SV=3	Q86X55	Histone-arginine methyltransferase CARM1 OS=Homo sapiens OX=9606 GN=CARM1 PE=1 SV=3	0	0	0.567	0	1	1	722.895	1444.78	1444.78	0.09	7e-05	0/0	0	0	1.26529e+06	HCD	MS2	73.9836	120	90.6164	34452	34440	220428_iNrich_HELA_MG132_Trypsin_11.raw	F12.11	183	1	FALSE	R	L	F12	trypsin	259840	957251	0.213492	0.786508	MG132	1ST	10	158	0	FALSE	0	372145	NA	NA	NA
High	[R].LFVGNLPADITEDEFkR.[L]	HCD	4.42	1.1e-05	2e-05	1.27	0.59	1	Sequest HT (2)	3	670.352	-0.52	90.6358	34459	34459	P23246	NA	LFVGNLPADITEDEFKR	17	3	90.636	308541	17	K16(Acetyl:2H(3))	Acetyl:2H(3)@K	27	QE	0.544836	FALSE	Sequest HT	Sequest HT (A2)	A	2	Unambiguous	1	P23246	Splicing factor, proline- and glutamine-rich OS=Homo sapiens OX=9606 GN=SFPQ PE=1 SV=2	P23246	Splicing factor, proline- and glutamine-rich OS=Homo sapiens OX=9606 GN=SFPQ PE=1 SV=2	0	3	0.586	0	1	1	670.352	2009.04	2009.04	-0.52	-0.00035	0/0	0	0	615729	HCD	MS2	42.3177	120	90.6358	34459	34453	220428_iNrich_HELA_MG132_Trypsin_11.raw	F12.11	181	1	FALSE	R	L	F12	trypsin	61589	248872	0.198379	0.801621	MG132	1ST	10	158	0	FALSE	16	51013.5	NA	NA	NA
High	[R].eANQAINPkLLQLVEDRGSGR.[S]	HCD	1.95	9.6e-05	0.00044	0.726	0.31	1	Sequest HT (2)	3	800.106	3.11	90.641	34461	34461	P17844	Acetyl:2H(3	EANQAINPKLLQLVEDRGSGR	21	3	90.641	308542	21	N-Term(Acetyl:2H(3));K9(Acetyl:2H(3))	Acetyl:2H(3)@Any N-term;Acetyl:2H(3)@K	27	QE	0.544872	FALSE	Sequest HT	Sequest HT (A2)	A	2	Unambiguous	1	P17844	Probable ATP-dependent RNA helicase DDX5 OS=Homo sapiens OX=9606 GN=DDX5 PE=1 SV=1	P17844	Probable ATP-dependent RNA helicase DDX5 OS=Homo sapiens OX=9606 GN=DDX5 PE=1 SV=1	1	3	0.3128	0	1	1	800.106	2398.3	2398.3	3.11	0.00249	0/0	0	0	343705	HCD	MS2	63.6027	120	90.641	34461	34453	220428_iNrich_HELA_MG132_Trypsin_11.raw	F12.11	165	1	FALSE	R	E	F12	trypsin	40185.4	202715	0.16544	0.83456	MG132	1ST	10	158	0	FALSE	0;9	38667.3	NA	NA	NA
High	[R].lFAEkINkNER.[K]	HCD	3.24	3.3e-05	9.5e-05	0.995	0.56	1	Sequest HT (2)	2	748.925	0.91	90.6707	34472	34472	Q13045	Acetyl:2H(3	LFAEKINKNER	11	2	90.671	308543	11	N-Term(Acetyl:2H(3));K5(Acetyl:2H(3));K8(Acetyl:2H(3))	Acetyl:2H(3)@Any N-term;Acetyl:2H(3)@K;Acetyl:2H(3)@K	27	QE	0.545072	FALSE	Sequest HT	Sequest HT (A2)	A	2	Unambiguous	1	Q13045	Protein flightless-1 homolog OS=Homo sapiens OX=9606 GN=FLII PE=1 SV=2	Q13045	Protein flightless-1 homolog OS=Homo sapiens OX=9606 GN=FLII PE=1 SV=2	0	2	0.5556	0	1	1	748.925	1496.84	1496.84	0.91	0.00068	0/0	0	0	545049	HCD	MS2	65.1119	120	90.6707	34472	34466	220428_iNrich_HELA_MG132_Trypsin_11.raw	F12.11	120	1	FALSE	R	L	F12	trypsin	162749	456850	0.262669	0.737331	MG132	1ST	10	158	0	FALSE	0;5;8	94833.4	NA	NA	NA
High	[R].eIAQDFkTDLR.[F]	HCD	3.66	5.6e-05	0.00021	0.855	0.61	1	Sequest HT (2)	2	713.379	1.12	90.7001	34483	34483	P84243; Q16695; P68431; Q71DI3	Acetyl:2H(3	EIAQDFKTDLR	11	2	90.7	308544	11	N-Term(Acetyl:2H(3));K7(Acetyl:2H(3))	Acetyl:2H(3)@Any N-term;Acetyl:2H(3)@K	27	QE	0.545271	FALSE	Sequest HT	Sequest HT (A2)	A	2	Unambiguous	4	P84243; Q16695; P68431; Q71DI3	Histone H3.3 OS=Homo sapiens OX=9606 GN=H3-3B PE=1 SV=2;Histone H3.1t OS=Homo sapiens OX=9606 GN=H3-4 PE=1 SV=3;Histone H3.1 OS=Homo sapiens OX=9606 GN=H3C12 PE=1 SV=2;Histone H3.2 OS=Homo sapiens OX=9606 GN=H3C13 PE=1 SV=3	P84243; Q16695; P68431; Q71DI3	Histone H3.3 OS=Homo sapiens OX=9606 GN=H3-3B PE=1 SV=2; Histone H3.1t OS=Homo sapiens OX=9606 GN=H3-4 PE=1 SV=3; Histone H3.1 OS=Homo sapiens OX=9606 GN=H3C12 PE=1 SV=2; Histone H3.2 OS=Homo sapiens OX=9606 GN=H3C13 PE=1 SV=3	0	2	0.6066	0	1	1	713.379	1425.75	1425.75	1.12	0.0008	0/0	0	0	445801	HCD	MS2	0	120	90.7001	34483	34479	220428_iNrich_HELA_MG132_Trypsin_11.raw	F12.11	178	4	FALSE	R	E	F12	trypsin	40480.2	531343	0.0707915	0.929209	MG132	1ST	10	158	0	FALSE	0;7	118871	NA	NA	NA
High	[R].gAGIGGLGITVEGPSESkINcR.[D]	HCD	5.45	1.1e-05	3.3e-08	2.34	0.75	1	Sequest HT (2)	2	1131.58	-3.63	90.7822	34514	34514	O75369	Acetyl:2H(3	GAGIGGLGITVEGPSESKINCR	22	2	90.782	308545	22	N-Term(Acetyl:2H(3));K18(Acetyl:2H(3));C21(Carbamidomethyl)	Acetyl:2H(3)@Any N-term;Acetyl:2H(3)@K;Carbamidomethyl@C	27	QE	0.545826	FALSE	Sequest HT	Sequest HT (A2)	A	2	Unambiguous	1	O75369	Filamin-B OS=Homo sapiens OX=9606 GN=FLNB PE=1 SV=2	O75369	Filamin-B OS=Homo sapiens OX=9606 GN=FLNB PE=1 SV=2	0	2	0.7505	0	1	1	1131.58	2262.16	2262.17	-3.63	-0.0041	0/0	0	0	291746	HCD	MS2	0	120	90.7822	34514	34505	220428_iNrich_HELA_MG132_Trypsin_11.raw	F12.11	197	1	FALSE	R	G	F12	trypsin	446290	546324	0.449611	0.550389	MG132	1ST	10	158	0	FALSE	0;18;21	117091	NA	NA	NA
High	[R].lSNkVEAIDVEEAkR.[L]	HCD	2.62	1.8e-05	4.7e-05	1.12	0.56	1	Sequest HT (2)	2	918.508	1.32	90.8195	34530	34530	P33991	Acetyl:2H(3	LSNKVEAIDVEEAKR	15	2	90.82	308546	15	N-Term(Acetyl:2H(3));K4(Acetyl:2H(3));K14(Acetyl:2H(3))	Acetyl:2H(3)@Any N-term;Acetyl:2H(3)@K;Acetyl:2H(3)@K	27	QE	0.546078	FALSE	Sequest HT	Sequest HT (A2)	A	2	Unambiguous	1	P33991	DNA replication licensing factor MCM4 OS=Homo sapiens OX=9606 GN=MCM4 PE=1 SV=5	P33991	DNA replication licensing factor MCM4 OS=Homo sapiens OX=9606 GN=MCM4 PE=1 SV=5	0	2	0.5573	0	1	1	918.508	1836.01	1836.01	1.32	0.00121	0/0	0	0	1.25955e+06	HCD	MS2	44.8734	120	90.8195	34530	34518	220428_iNrich_HELA_MG132_Trypsin_11.raw	F12.11	164	1	FALSE	R	L	F12	trypsin	163771	248645	0.397102	0.602898	MG132	1ST	10	158	0	FALSE	0;4;14	65748.1	NA	NA	NA
High	[R].vNAAkNkTGAAPIIDVVR.[S]	HCD	4.75	1.1e-05	1.3e-05	1.34	0.65	1	Sequest HT (2)	3	658.055	-1.01	90.868	34549	34549	P46776	Acetyl:2H(3	VNAAKNKTGAAPIIDVVR	18	3	90.868	308547	18	N-Term(Acetyl:2H(3));K5(Acetyl:2H(3));K7(Acetyl:2H(3))	Acetyl:2H(3)@Any N-term;Acetyl:2H(3)@K;Acetyl:2H(3)@K	27	QE	0.546405	FALSE	Sequest HT	Sequest HT (A2)	A	2	Unambiguous	1	P46776	60S ribosomal protein L27a OS=Homo sapiens OX=9606 GN=RPL27A PE=1 SV=2	P46776	60S ribosomal protein L27a OS=Homo sapiens OX=9606 GN=RPL27A PE=1 SV=2	0	3	0.6547	0	1	1	658.055	1972.15	1972.15	-1.01	-0.00066	0/0	0	0	505347	HCD	MS2	23.2328	120	90.868	34549	34544	220428_iNrich_HELA_MG132_Trypsin_11.raw	F12.11	52	1	FALSE	R	V	F12	trypsin	126251	404690	0.237787	0.762213	MG132	1ST	10	158	0	FALSE	0;5;7	143122	NA	NA	NA
High	[R].lSNkVEAIDVEEAkR.[L]	HCD	4.85	1.8e-05	4e-05	1.14	0.62	1	Sequest HT (2)	3	612.673	-0.21	90.9236	34571	34571	P33991	Acetyl:2H(3	LSNKVEAIDVEEAKR	15	3	90.924	308548	15	N-Term(Acetyl:2H(3));K4(Acetyl:2H(3));K14(Acetyl:2H(3))	Acetyl:2H(3)@Any N-term;Acetyl:2H(3)@K;Acetyl:2H(3)@K	27	QE	0.546781	FALSE	Sequest HT	Sequest HT (A2)	A	2	Unambiguous	1	P33991	DNA replication licensing factor MCM4 OS=Homo sapiens OX=9606 GN=MCM4 PE=1 SV=5	P33991	DNA replication licensing factor MCM4 OS=Homo sapiens OX=9606 GN=MCM4 PE=1 SV=5	0	3	0.6206	0	1	1	612.673	1836.01	1836.01	-0.21	-0.00013	0/0	0	0	1.05645e+06	HCD	MS2	22.5811	65.073	90.9236	34571	34570	220428_iNrich_HELA_MG132_Trypsin_11.raw	F12.11	157	1	FALSE	R	L	F12	trypsin	202021	577112	0.259289	0.740711	MG132	1ST	10	158	0	FALSE	0;4;14	147504	NA	NA	NA
High	[R].QEAEEAkEALLQASR.[D]	HCD	4.05	7.6e-05	0.00028	0.807	0.72	1	Sequest HT (2)	2	859.445	1.65	90.9339	34575	34575	P26038	NA	QEAEEAKEALLQASR	15	2	90.934	308549	15	K7(Acetyl:2H(3))	Acetyl:2H(3)@K	27	QE	0.546851	FALSE	Sequest HT	Sequest HT (A2)	A	2	Unambiguous	1	P26038	Moesin OS=Homo sapiens OX=9606 GN=MSN PE=1 SV=3	P26038	Moesin OS=Homo sapiens OX=9606 GN=MSN PE=1 SV=3	0	2	0.7235	0	1	1	859.445	1717.88	1717.88	1.65	0.00142	0/0	0	0	2.9548e+06	HCD	MS2	0	114.003	90.9339	34575	34570	220428_iNrich_HELA_MG132_Trypsin_11.raw	F12.11	191	1	FALSE	R	Q	F12	trypsin	256375	3.12721e+06	0.0757702	0.92423	MG132	1ST	10	158	0	FALSE	7	530966	NA	NA	NA
High	[R].iVAVTGAEAQkALR.[K]	HCD	4.05	1.1e-05	1.5e-06	1.7	0.64	1	Sequest HT (2)	2	758.952	0.34	90.9408	34579	34579	P49588	Acetyl:2H(3	IVAVTGAEAQKALR	14	2	90.941	308550	14	N-Term(Acetyl:2H(3));K11(Acetyl:2H(3))	Acetyl:2H(3)@Any N-term;Acetyl:2H(3)@K	27	QE	0.546897	FALSE	Sequest HT	Sequest HT (A2)	A	2	Unambiguous	1	P49588	Alanine--tRNA ligase, cytoplasmic OS=Homo sapiens OX=9606 GN=AARS1 PE=1 SV=2	P49588	Alanine--tRNA ligase, cytoplasmic OS=Homo sapiens OX=9606 GN=AARS1 PE=1 SV=2	0	2	0.6395	0	1	1	758.952	1516.9	1516.9	0.34	0.00026	0/0	0	0	2.05413e+06	HCD	MS2	44.5452	56.858	90.9408	34579	34570	220428_iNrich_HELA_MG132_Trypsin_11.raw	F12.11	83	1	FALSE	R	I	F12	trypsin	940905	1.18788e+06	0.441992	0.558008	MG132	1ST	10	158	0	FALSE	0;11	417144	NA	NA	NA
High	[-].mLEELEcGAPGAR.[G]	HCD	3.46	1.8e-05	3.7e-05	1.16	0.69	1	Sequest HT (2)	2	737.838	1.19	91.0725	34631	34631	Q13111	Acetyl	MLEELECGAPGAR	13	2	91.073	308551	13	N-Term(Acetyl);C7(Carbamidomethyl)	Acetyl@Any N-term;Carbamidomethyl@C	27	QE	0.547787	FALSE	Sequest HT	Sequest HT (A2)	A	2	Unambiguous	1	Q13111	Chromatin assembly factor 1 subunit A OS=Homo sapiens OX=9606 GN=CHAF1A PE=1 SV=3	Q13111	Chromatin assembly factor 1 subunit A OS=Homo sapiens OX=9606 GN=CHAF1A PE=1 SV=3	0	2	0.6879	0	1	1	737.838	1474.67	1474.67	1.19	0.00088	0/0	0	0	1.97278e+06	HCD	MS2	26.5957	120	91.0725	34631	34622	220428_iNrich_HELA_MG132_Trypsin_11.raw	F12.11	62	1	FALSE	NA	M	F12	trypsin	53801.5	128859	0.294543	0.705457	MG132	1ST	10	158	0	FALSE	0;7	35884.6	NA	NA	NA
High	[R].eIAQDFkTDLR.[F]	HCD	3.37	1.1e-05	5.3e-06	1.49	0.59	1	Sequest HT (2)	1	1425.75	-0.71	91.0906	34638	34638	P84243; Q16695; P68431; Q71DI3	Acetyl:2H(3	EIAQDFKTDLR	11	1	91.091	308552	11	N-Term(Acetyl:2H(3));K7(Acetyl:2H(3))	Acetyl:2H(3)@Any N-term;Acetyl:2H(3)@K	27	QE	0.547909	FALSE	Sequest HT	Sequest HT (A2)	A	2	Unambiguous	4	P84243; Q16695; P68431; Q71DI3	Histone H3.3 OS=Homo sapiens OX=9606 GN=H3-3B PE=1 SV=2;Histone H3.1t OS=Homo sapiens OX=9606 GN=H3-4 PE=1 SV=3;Histone H3.1 OS=Homo sapiens OX=9606 GN=H3C12 PE=1 SV=2;Histone H3.2 OS=Homo sapiens OX=9606 GN=H3C13 PE=1 SV=3	P84243; Q16695; P68431; Q71DI3	Histone H3.3 OS=Homo sapiens OX=9606 GN=H3-3B PE=1 SV=2; Histone H3.1t OS=Homo sapiens OX=9606 GN=H3-4 PE=1 SV=3; Histone H3.1 OS=Homo sapiens OX=9606 GN=H3C12 PE=1 SV=2; Histone H3.2 OS=Homo sapiens OX=9606 GN=H3C13 PE=1 SV=3	0	1	0.5935	0	1	1	1425.75	1425.75	1425.75	-0.71	-0.00101	0/0	0	0	1.4406e+06	HCD	MS2	0	120	91.0906	34638	34635	220428_iNrich_HELA_MG132_Trypsin_11.raw	F12.11	169	4	FALSE	R	E	F12	trypsin	615828	187020	0.767054	0.232946	MG132	1ST	10	158	0	FALSE	0;7	395144	NA	NA	NA
High	[R].eAkNSDVLQSPLDSAARDEL.[-]	HCD	4.33	1.1e-05	6.2e-06	1.46	0.67	1	Sequest HT (2)	2	1093.04	-0.46	91.1062	34644	34644	Q8NBJ5	Glu->pyro-Glu	EAKNSDVLQSPLDSAARDEL	20	2	91.106	308553	20	N-Term(Glu->pyro-Glu);K3(Acetyl:2H(3))	Glu->pyro-Glu@E^Any N-term;Acetyl:2H(3)@K	27	QE	0.548015	FALSE	Sequest HT	Sequest HT (A2)	A	2	Unambiguous	1	Q8NBJ5	Procollagen galactosyltransferase 1 OS=Homo sapiens OX=9606 GN=COLGALT1 PE=1 SV=1	Q8NBJ5	Procollagen galactosyltransferase 1 OS=Homo sapiens OX=9606 GN=COLGALT1 PE=1 SV=1	1	2	0.6721	0	1	1	1093.04	2185.08	2185.08	-0.46	-0.0005	0/0	0	0	846717	HCD	MS2	0	120	91.1062	34644	34635	220428_iNrich_HELA_MG132_Trypsin_11.raw	F12.11	203	1	FALSE	R	E	F12	trypsin	258181	385902	0.40085	0.59915	MG132	1ST	10	158	0	FALSE	0;3	89986.7	NA	NA	NA
High	[R].kkGAkLTPEEEEILNkkR.[S]	HCD	4.62	1.1e-05	9.5e-06	1.39	0.71	1	Sequest HT (2)	3	794.47	-0.11	91.1139	34647	34647	P62241	Acetyl:2H(3	KKGAKLTPEEEEILNKKR	18	3	91.114	308554	18	N-Term(Acetyl:2H(3));K1(Acetyl:2H(3));K2(Acetyl:2H(3));K5(Acetyl:2H(3));K16(Acetyl:2H(3));K17(Acetyl:2H(3))	Acetyl:2H(3)@Any N-term;Acetyl:2H(3)@K;Acetyl:2H(3)@K;Acetyl:2H(3)@K;Acetyl:2H(3)@K;Acetyl:2H(3)@K	27	QE	0.548067	FALSE	Sequest HT	Sequest HT (A2)	A	2	Unambiguous	1	P62241	40S ribosomal protein S8 OS=Homo sapiens OX=9606 GN=RPS8 PE=1 SV=2	P62241	40S ribosomal protein S8 OS=Homo sapiens OX=9606 GN=RPS8 PE=1 SV=2	0	0	0.7056	0	1	1	794.47	2381.39	2381.39	-0.11	-9e-05	0/0	0	0	730990	HCD	MS2	72.0026	120	91.1139	34647	34635	220428_iNrich_HELA_MG132_Trypsin_11.raw	F12.11	37	1	FALSE	R	K	F12	trypsin	160910	373823	0.300916	0.699084	MG132	1ST	10	158	0	FALSE	0;1;2;5;16;17	60052.2	NA	NA	NA
High	[R].eLAFQISkEYER.[F]	HCD	2.88	9.6e-05	0.00043	0.732	0.62	1	Sequest HT (2)	2	770.398	0.18	91.169	34668	34668	O00148; Q13838	Glu->pyro-Glu	ELAFQISKEYER	12	2	91.169	308555	12	N-Term(Glu->pyro-Glu);K8(Acetyl:2H(3))	Glu->pyro-Glu@E^Any N-term;Acetyl:2H(3)@K	27	QE	0.548439	FALSE	Sequest HT	Sequest HT (A2)	A	2	Unambiguous	2	O00148; Q13838	ATP-dependent RNA helicase DDX39A OS=Homo sapiens OX=9606 GN=DDX39A PE=1 SV=2;Spliceosome RNA helicase DDX39B OS=Homo sapiens OX=9606 GN=DDX39B PE=1 SV=1	O00148; Q13838	ATP-dependent RNA helicase DDX39A OS=Homo sapiens OX=9606 GN=DDX39A PE=1 SV=2; Spliceosome RNA helicase DDX39B OS=Homo sapiens OX=9606 GN=DDX39B PE=1 SV=1	0	2	0.6181	0	1	1	770.398	1539.79	1539.79	0.18	0.00014	0/0	0	0	452816	HCD	MS2	45.7341	120	91.169	34668	34661	220428_iNrich_HELA_MG132_Trypsin_11.raw	F12.11	188	2	FALSE	R	E	F12	trypsin	96397.6	357936	0.212174	0.787826	MG132	1ST	10	158	0	FALSE	0;8	120757	NA	NA	NA
High	[R].dAkLDkAQIHDLVLVGGSTR.[I]	HCD	6.34	1.1e-05	1.9e-09	2.82	0.68	1	Sequest HT (2)	2	1136.14	-0.03	91.2919	34715	34715	P0DMV9	Acetyl:2H(3	DAKLDKAQIHDLVLVGGSTR	20	2	91.292	308556	20	N-Term(Acetyl:2H(3));K3(Acetyl:2H(3));K6(Acetyl:2H(3))	Acetyl:2H(3)@Any N-term;Acetyl:2H(3)@K;Acetyl:2H(3)@K	27	QE	0.54927	FALSE	Sequest HT	Sequest HT (A2)	A	2	Unambiguous	1	P0DMV9	Heat shock 70 kDa protein 1B OS=Homo sapiens OX=9606 GN=HSPA1B PE=1 SV=1	P0DMV9	Heat shock 70 kDa protein 1B OS=Homo sapiens OX=9606 GN=HSPA1B PE=1 SV=1	0	2	0.6845	0	1	1	1136.14	2271.27	2271.27	-0.03	-3e-05	0/0	0	0	1.2554e+06	HCD	MS2	0	120	91.2919	34715	34713	220428_iNrich_HELA_MG132_Trypsin_11.raw	F12.11	125	1	FALSE	R	D	F12	trypsin	356805	1007380	0.261552	0.738448	MG132	1ST	10	158	0	FALSE	0;3;6	153030	NA	NA	NA
High	[R].tMLLLSR.[S]	HCD	2.24	0.00091	0.0083	0.327	0.65	1	Sequest HT (2)	2	439.765	1.4	91.3266	34728	34728	P55265	Acetyl:2H(3	TMLLLSR	7	2	91.327	308557	7	N-Term(Acetyl:2H(3))	Acetyl:2H(3)@Any N-term	27	QE	0.549504	FALSE	Sequest HT	Sequest HT (A2)	A	2	Unambiguous	1	P55265	Double-stranded RNA-specific adenosine deaminase OS=Homo sapiens OX=9606 GN=ADAR PE=1 SV=4	P55265	Double-stranded RNA-specific adenosine deaminase OS=Homo sapiens OX=9606 GN=ADAR PE=1 SV=4	0	2	0.6473	0	1	1	439.765	878.522	878.521	1.4	0.00061	0/0	0	0	1.16658e+06	HCD	MS2	10.9687	120	91.3266	34728	34726	220428_iNrich_HELA_MG132_Trypsin_11.raw	F12.11	83	1	FALSE	R	T	F12	trypsin	74510.3	460002	0.139399	0.860601	MG132	1ST	10	158	0	FALSE	0	171259	NA	NA	NA
High	[R].QVMVVPVGPTcDEYAQkVR.[Q]	HCD	3.1	1.1e-05	2.8e-05	1.21	0.72	1	Sequest HT (2)	2	1111.07	2.44	91.3309	34730	34730	P26639	NA	QVMVVPVGPTCDEYAQKVR	19	2	91.331	308558	19	C11(Carbamidomethyl);K17(Acetyl:2H(3))	Carbamidomethyl@C;Acetyl:2H(3)@K	27	QE	0.549533	FALSE	Sequest HT	Sequest HT (A2)	A	2	Unambiguous	1	P26639	Threonine--tRNA ligase 1, cytoplasmic OS=Homo sapiens OX=9606 GN=TARS1 PE=1 SV=3	P26639	Threonine--tRNA ligase 1, cytoplasmic OS=Homo sapiens OX=9606 GN=TARS1 PE=1 SV=3	0	2	0.7161	0	1	1	1111.07	2221.12	2221.12	2.44	0.00271	0/0	0	0	1267037	HCD	MS2	0	120	91.3309	34730	34726	220428_iNrich_HELA_MG132_Trypsin_11.raw	F12.11	186	1	FALSE	R	Q	F12	trypsin	93155.3	1.42509e+06	0.0613573	0.938643	MG132	1ST	10	158	0	FALSE	11;17	452574	NA	NA	NA
High	[R].dAkLDkAQIHDLVLVGGSTR.[I]	HCD	5.3	1.1e-05	7.5e-06	1.43	0.67	1	Sequest HT (2)	3	757.759	-1.35	91.3516	34738	34738	P0DMV9	Acetyl:2H(3	DAKLDKAQIHDLVLVGGSTR	20	3	91.352	308559	20	N-Term(Acetyl:2H(3));K3(Acetyl:2H(3));K6(Acetyl:2H(3))	Acetyl:2H(3)@Any N-term;Acetyl:2H(3)@K;Acetyl:2H(3)@K	27	QE	0.549673	FALSE	Sequest HT	Sequest HT (A2)	A	2	Unambiguous	1	P0DMV9	Heat shock 70 kDa protein 1B OS=Homo sapiens OX=9606 GN=HSPA1B PE=1 SV=1	P0DMV9	Heat shock 70 kDa protein 1B OS=Homo sapiens OX=9606 GN=HSPA1B PE=1 SV=1	0	3	0.6679	0	1	1	757.759	2271.26	2271.27	-1.35	-0.00102	0/0	0	0	1.97546e+06	HCD	MS2	13.8688	120	91.3516	34738	34726	220428_iNrich_HELA_MG132_Trypsin_11.raw	F12.11	134	1	FALSE	R	D	F12	trypsin	88656	466725	0.159631	0.840369	MG132	1ST	10	158	0	FALSE	0;3;6	99295.6	NA	NA	NA
High	[R].aAFLLkQQR.[K]	HCD	2.52	0.00011	0.00052	0.7	0.81	1	Sequest HT (2)	2	582.855	1.98	91.3771	34748	34748	Q5T5Y3	Acetyl:2H(3	AAFLLKQQR	9	2	91.377	308560	9	N-Term(Acetyl:2H(3));K6(Acetyl:2H(3))	Acetyl:2H(3)@Any N-term;Acetyl:2H(3)@K	27	QE	0.549845	FALSE	Sequest HT	Sequest HT (A2)	A	2	Unambiguous	1	Q5T5Y3	Calmodulin-regulated spectrin-associated protein 1 OS=Homo sapiens OX=9606 GN=CAMSAP1 PE=1 SV=2	Q5T5Y3	Calmodulin-regulated spectrin-associated protein 1 OS=Homo sapiens OX=9606 GN=CAMSAP1 PE=1 SV=2	0	2	0.8135	0	1	1	582.855	1164.7	1164.7	1.98	0.00115	0/0	0	0	416254	HCD	MS2	12.5894	120	91.3771	34748	34739	220428_iNrich_HELA_MG132_Trypsin_11.raw	F12.11	69	1	FALSE	R	A	F12	trypsin	99307.4	228629	0.302825	0.697175	MG132	1ST	10	158	0	FALSE	0;6	63161	NA	NA	NA
High	[R].lAALTAGDRVPWAR.[C]	HCD	3.06	0.00098	0.0089	0.319	0.4	1	Sequest HT (2)	2	771.436	1.5	91.3982	34756	34756	P50416	Acetyl:2H(3	LAALTAGDRVPWAR	14	2	91.398	308561	14	N-Term(Acetyl:2H(3))	Acetyl:2H(3)@Any N-term	27	QE	0.549988	FALSE	Sequest HT	Sequest HT (A2)	A	2	Unambiguous	1	P50416	Carnitine O-palmitoyltransferase 1, liver isoform OS=Homo sapiens OX=9606 GN=CPT1A PE=1 SV=2	P50416	Carnitine O-palmitoyltransferase 1, liver isoform OS=Homo sapiens OX=9606 GN=CPT1A PE=1 SV=2	1	2	0.3987	0	1	1	771.436	1541.86	1541.86	1.5	0.00116	0/0	0	0	704127	HCD	MS2	37.2234	120	91.3982	34756	34752	220428_iNrich_HELA_MG132_Trypsin_11.raw	F12.11	123	1	FALSE	R	L	F12	trypsin	99433.5	117361	0.458653	0.541347	MG132	1ST	10	158	0	FALSE	0	48146.6	NA	NA	NA
High	[R].iLFNNAVkkR.[L]	HCD	3.33	2.6e-05	7.9e-05	1.03	0.73	1	Sequest HT (2)	2	669.417	1.77	91.4008	34757	34757	P08243	Acetyl:2H(3	ILFNNAVKKR	10	2	91.401	308562	10	N-Term(Acetyl:2H(3));K8(Acetyl:2H(3));K9(Acetyl:2H(3))	Acetyl:2H(3)@Any N-term;Acetyl:2H(3)@K;Acetyl:2H(3)@K	27	QE	0.550005	FALSE	Sequest HT	Sequest HT (A2)	A	2	Unambiguous	1	P08243	Asparagine synthetase [glutamine-hydrolyzing] OS=Homo sapiens OX=9606 GN=ASNS PE=1 SV=4	P08243	Asparagine synthetase [glutamine-hydrolyzing] OS=Homo sapiens OX=9606 GN=ASNS PE=1 SV=4	0	2	0.7267	0	1	1	669.417	1337.83	1337.82	1.77	0.00118	0/0	0	0	574470	HCD	MS2	10.614	120	91.4008	34757	34752	220428_iNrich_HELA_MG132_Trypsin_11.raw	F12.11	27	1	FALSE	R	I	F12	trypsin	62140	259049	0.193469	0.806531	MG132	1ST	10	158	0	FALSE	0;8;9	49678.9	NA	NA	NA
High	[R].eAIDSPVSFLALHNQIR.[N]	HCD	3.95	1.1e-05	4e-06	1.53	0.72	1	Sequest HT (2)	2	946.508	3.79	91.4086	34760	34760	Q92900	Glu->pyro-Glu	EAIDSPVSFLALHNQIR	17	2	91.409	308563	17	N-Term(Glu->pyro-Glu)	Glu->pyro-Glu@E^Any N-term	27	QE	0.550058	FALSE	Sequest HT	Sequest HT (A2)	A	2	Unambiguous	1	Q92900	Regulator of nonsense transcripts 1 OS=Homo sapiens OX=9606 GN=UPF1 PE=1 SV=2	Q92900	Regulator of nonsense transcripts 1 OS=Homo sapiens OX=9606 GN=UPF1 PE=1 SV=2	0	2	0.7215	0	1	1	946.508	1892.01	1892	3.79	0.00358	0/0	0	0	436121	HCD	MS2	0	120	91.4086	34760	34752	220428_iNrich_HELA_MG132_Trypsin_11.raw	F12.11	201	1	FALSE	R	E	F12	trypsin	40578.2	192635	0.173996	0.826004	MG132	1ST	10	158	0	FALSE	0	23568.9	NA	NA	NA
High	[R].gLFTGLTPR.[L]	HCD	2.48	0.00029	0.0019	0.507	0.41	1	Sequest HT (2)	2	503.792	1.76	91.4296	34769	34769	Q9Y6C9	Acetyl:2H(3	GLFTGLTPR	9	2	91.43	308564	9	N-Term(Acetyl:2H(3))	Acetyl:2H(3)@Any N-term	27	QE	0.5502	FALSE	Sequest HT	Sequest HT (A2)	A	2	Unambiguous	1	Q9Y6C9	Mitochondrial carrier homolog 2 OS=Homo sapiens OX=9606 GN=MTCH2 PE=1 SV=1	Q9Y6C9	Mitochondrial carrier homolog 2 OS=Homo sapiens OX=9606 GN=MTCH2 PE=1 SV=1	0	2	0.4113	0	1	1	503.792	1006.58	1006.58	1.76	0.00088	0/0	0	0	2370263	HCD	MS2	27.933	28.691	91.4296	34769	34765	220428_iNrich_HELA_MG132_Trypsin_11.raw	F12.11	161	1	FALSE	R	G	F12	trypsin	248208	1.20327e+06	0.171004	0.828996	MG132	1ST	10	158	0	FALSE	0	392626	NA	NA	NA
High	[R].gLFTGLTPR.[L]	HCD	2.27	0.0014	0.014	0.263	0.54	1	Sequest HT (2)	1	1006.58	1.65	91.4323	34770	34770	Q9Y6C9	Acetyl:2H(3	GLFTGLTPR	9	1	91.432	308565	9	N-Term(Acetyl:2H(3))	Acetyl:2H(3)@Any N-term	27	QE	0.550218	FALSE	Sequest HT	Sequest HT (A2)	A	2	Unambiguous	1	Q9Y6C9	Mitochondrial carrier homolog 2 OS=Homo sapiens OX=9606 GN=MTCH2 PE=1 SV=1	Q9Y6C9	Mitochondrial carrier homolog 2 OS=Homo sapiens OX=9606 GN=MTCH2 PE=1 SV=1	0	1	0.5419	0	1	1	1006.58	1006.58	1006.58	1.65	0.00166	0/0	0	0	1.38583e+06	HCD	MS2	0	120	91.4323	34770	34765	220428_iNrich_HELA_MG132_Trypsin_11.raw	F12.11	165	1	FALSE	R	G	F12	trypsin	74731.9	68180.5	0.522921	0.477079	MG132	1ST	10	158	0	FALSE	0	32636.5	NA	NA	NA
High	[R].eIAQDFkTDLR.[F]	HCD	3.12	2.6e-05	8.7e-05	1.01	0.55	1	Sequest HT (2)	2	713.379	0.53	91.4559	34779	34779	P84243; Q16695; P68431; Q71DI3	Acetyl:2H(3	EIAQDFKTDLR	11	2	91.456	308566	11	N-Term(Acetyl:2H(3));K7(Acetyl:2H(3))	Acetyl:2H(3)@Any N-term;Acetyl:2H(3)@K	27	QE	0.550378	FALSE	Sequest HT	Sequest HT (A2)	A	2	Unambiguous	4	P84243; Q16695; P68431; Q71DI3	Histone H3.3 OS=Homo sapiens OX=9606 GN=H3-3B PE=1 SV=2;Histone H3.1t OS=Homo sapiens OX=9606 GN=H3-4 PE=1 SV=3;Histone H3.1 OS=Homo sapiens OX=9606 GN=H3C12 PE=1 SV=2;Histone H3.2 OS=Homo sapiens OX=9606 GN=H3C13 PE=1 SV=3	P84243; Q16695; P68431; Q71DI3	Histone H3.3 OS=Homo sapiens OX=9606 GN=H3-3B PE=1 SV=2; Histone H3.1t OS=Homo sapiens OX=9606 GN=H3-4 PE=1 SV=3; Histone H3.1 OS=Homo sapiens OX=9606 GN=H3C12 PE=1 SV=2; Histone H3.2 OS=Homo sapiens OX=9606 GN=H3C13 PE=1 SV=3	0	2	0.5481	0	1	1	713.379	1425.75	1425.75	0.53	0.00038	0/0	0	0	3.73679e+06	HCD	MS2	5.49999	34.114	91.4559	34779	34778	220428_iNrich_HELA_MG132_Trypsin_11.raw	F12.11	173	4	FALSE	R	E	F12	trypsin	444006	535953	0.453086	0.546914	MG132	1ST	10	158	0	FALSE	0;7	224407	NA	NA	NA
High	[R].ickTIVEAASDEER.[L]	HCD	3.45	1.8e-05	4.4e-05	1.13	0.68	1	Sequest HT (2)	2	855.924	-4.39	91.4624	34782	34782	Q9NWY4	Acetyl:2H(3	ICKTIVEAASDEER	14	2	91.462	308567	14	N-Term(Acetyl:2H(3));C2(Carbamidomethyl);K3(Acetyl:2H(3))	Acetyl:2H(3)@Any N-term;Carbamidomethyl@C;Acetyl:2H(3)@K	27	QE	0.550422	FALSE	Sequest HT	Sequest HT (A2)	A	2	Unambiguous	1	Q9NWY4	Histone PARylation factor 1 OS=Homo sapiens OX=9606 GN=HPF1 PE=1 SV=2	Q9NWY4	Histone PARylation factor 1 OS=Homo sapiens OX=9606 GN=HPF1 PE=1 SV=2	0	2	0.6812	0	1	1	855.924	1710.84	1710.85	-4.39	-0.00375	0/0	0	0	320392	HCD	MS2	37.7131	120	91.4624	34782	34778	220428_iNrich_HELA_MG132_Trypsin_11.raw	F12.11	131	1	FALSE	R	I	F12	trypsin	14947.1	222578	0.0629286	0.937071	MG132	1ST	10	158	0	FALSE	0;2;3	48444.5	NA	NA	NA
High	[R].TDEAAFQkLMSNLDSNR.[D]	HCD	4.9	1.1e-05	5e-07	1.88	0.79	1	Sequest HT (2)	2	992.976	-1.69	91.4933	34795	34795	P26447	NA	TDEAAFQKLMSNLDSNR	17	2	91.493	308568	17	K8(Acetyl:2H(3))	Acetyl:2H(3)@K	27	QE	0.55063	FALSE	Sequest HT	Sequest HT (A2)	A	2	Unambiguous	1	P26447	Protein S100-A4 OS=Homo sapiens OX=9606 GN=S100A4 PE=1 SV=1	P26447	Protein S100-A4 OS=Homo sapiens OX=9606 GN=S100A4 PE=1 SV=1	0	2	0.7918	0	1	1	992.976	1984.94	1984.95	-1.69	-0.00168	0/0	0	0	178514	HCD	MS2	0	120	91.4933	34795	34791	220428_iNrich_HELA_MG132_Trypsin_11.raw	F12.11	126	1	FALSE	R	T	F12	trypsin	195373	241854	0.446845	0.553155	MG132	1ST	10	158	0	FALSE	8	62848.9	NA	NA	NA
High	[R].TDEAAFQkLMSNLDSNR.[D]	HCD	4.18	1.1e-05	7.1e-06	1.44	0.67	1	Sequest HT (2)	3	662.322	2.11	91.5254	34807	34807	P26447	NA	TDEAAFQKLMSNLDSNR	17	3	91.525	308569	17	K8(Acetyl:2H(3))	Acetyl:2H(3)@K	27	QE	0.550847	FALSE	Sequest HT	Sequest HT (A2)	A	2	Unambiguous	1	P26447	Protein S100-A4 OS=Homo sapiens OX=9606 GN=S100A4 PE=1 SV=1	P26447	Protein S100-A4 OS=Homo sapiens OX=9606 GN=S100A4 PE=1 SV=1	0	3	0.6651	0	1	1	662.322	1984.95	1984.95	2.11	0.0014	0/0	0	0	605289	HCD	MS2	0	120	91.5254	34807	34804	220428_iNrich_HELA_MG132_Trypsin_11.raw	F12.11	143	1	FALSE	R	T	F12	trypsin	123773	177605	0.41069	0.58931	MG132	1ST	10	158	0	FALSE	8	60029	NA	NA	NA
High	[R].ekEFkAkEAAALGSR.[G]	HCD	4.47	1.1e-05	3.4e-06	1.56	0.67	1	Sequest HT (2)	3	605.672	-0.54	91.6164	34846	34846	O75348	Acetyl:2H(3	EKEFKAKEAAALGSR	15	3	91.616	308570	15	N-Term(Acetyl:2H(3));K2(Acetyl:2H(3));K5(Acetyl:2H(3));K7(Acetyl:2H(3))	Acetyl:2H(3)@Any N-term;Acetyl:2H(3)@K;Acetyl:2H(3)@K;Acetyl:2H(3)@K	27	QE	0.551462	FALSE	Sequest HT	Sequest HT (A2)	A	2	Unambiguous	1	O75348	V-type proton ATPase subunit G 1 OS=Homo sapiens OX=9606 GN=ATP6V1G1 PE=1 SV=3	O75348	V-type proton ATPase subunit G 1 OS=Homo sapiens OX=9606 GN=ATP6V1G1 PE=1 SV=3	0	3	0.6689	0	1	1	605.672	1815	1815	-0.54	-0.00033	0/0	0	0	1.00843e+06	HCD	MS2	0	120	91.6164	34846	34843	220428_iNrich_HELA_MG132_Trypsin_11.raw	F12.11	151	1	FALSE	R	E	F12	trypsin	146841	446554	0.247459	0.752541	MG132	1ST	10	158	0	FALSE	0;2;5;7	76656.7	NA	NA	NA
High	[R].vEIIANDQGNRITPSYVAFTPEGER.[L]	HCD	4.67	1.1e-05	1e-05	1.38	0.7	1	Sequest HT (2)	3	941.143	-1.46	91.6336	34854	34854	P11021	Acetyl:2H(3	VEIIANDQGNRITPSYVAFTPEGER	25	3	91.634	308571	25	N-Term(Acetyl:2H(3))	Acetyl:2H(3)@Any N-term	27	QE	0.551578	FALSE	Sequest HT	Sequest HT (A2)	A	2	Unambiguous	1	P11021	Endoplasmic reticulum chaperone BiP OS=Homo sapiens OX=9606 GN=HSPA5 PE=1 SV=2	P11021	Endoplasmic reticulum chaperone BiP OS=Homo sapiens OX=9606 GN=HSPA5 PE=1 SV=2	1	3	0.6959	0	1	1	941.143	2821.42	2821.42	-1.46	-0.00137	0/0	0	0	393721	HCD	MS2	0	120	91.6336	34854	34843	220428_iNrich_HELA_MG132_Trypsin_11.raw	F12.11	195	1	FALSE	R	V	F12	trypsin	115558	168482	0.406838	0.593162	MG132	1ST	10	158	0	FALSE	0	36618.8	NA	NA	NA
High	[R].iNLVLSR.[E]	HCD	2.33	0.00062	0.0057	0.371	0.34	1	Sequest HT (2)	2	430.276	-0.01	91.78	34912	34912	P00374; Q86XF0	Acetyl:2H(3	INLVLSR	7	2	91.78	308572	7	N-Term(Acetyl:2H(3))	Acetyl:2H(3)@Any N-term	27	QE	0.552568	FALSE	Sequest HT	Sequest HT (A2)	A	2	Unambiguous	2	P00374	Dihydrofolate reductase OS=Homo sapiens OX=9606 GN=DHFR PE=1 SV=2	P00374; Q86XF0	Dihydrofolate reductase OS=Homo sapiens OX=9606 GN=DHFR PE=1 SV=2; Dihydrofolate reductase 2, mitochondrial OS=Homo sapiens OX=9606 GN=DHFR2 PE=1 SV=1	0	2	0.3433	0	1	1	430.276	859.544	859.544	-0.01	-1e-05	0/0	0	0	1.1208e+06	HCD	MS2	19.1678	120	91.78	34912	34908	220428_iNrich_HELA_MG132_Trypsin_11.raw	F12.11	55	1	FALSE	R	I	F12	trypsin	192476	379589	0.336458	0.663542	MG132	1ST	10	158	0	FALSE	0	120428	NA	NA	NA
High	[R].lVmAESEkSQkLEER.[L]	HCD	1.41	0.0031	0.037	0.156	0.11	1	Sequest HT (2)	2	964.504	1.19	91.7891	34916	34916	Q14980	Acetyl:2H(3	LVMAESEKSQKLEER	15	2	91.789	308573	15	N-Term(Acetyl:2H(3));M3(Oxidation);K8(Acetyl:2H(3));K11(Acetyl:2H(3))	Acetyl:2H(3)@Any N-term;Oxidation@M;Acetyl:2H(3)@K;Acetyl:2H(3)@K	27	QE	0.552629	FALSE	Sequest HT	Sequest HT (A2)	A	2	Unambiguous	1	Q14980	Nuclear mitotic apparatus protein 1 OS=Homo sapiens OX=9606 GN=NUMA1 PE=1 SV=2	Q14980	Nuclear mitotic apparatus protein 1 OS=Homo sapiens OX=9606 GN=NUMA1 PE=1 SV=2	0	2	0.1135	0	1	1	964.504	1928	1928	1.19	0.00115	0/0	0	0	2.10491e+06	HCD	MS2	45.8403	120	91.7891	34916	34908	220428_iNrich_HELA_MG132_Trypsin_11.raw	F12.11	190	1	FALSE	R	L	F12	trypsin	141353	101926	0.581034	0.418966	MG132	1ST	10	158	0	FALSE	0;3;8;11	89448.6	NA	NA	NA
High	[-].mFGcLVAGR.[L]	HCD	2.89	8.7e-05	0.00037	0.758	0.7	1	Sequest HT (2)	2	528.263	-0.88	91.8215	34928	34928	Q53FT3	Acetyl:2H(3	MFGCLVAGR	9	2	91.822	308574	9	N-Term(Acetyl:2H(3));C4(Carbamidomethyl)	Acetyl:2H(3)@Any N-term;Carbamidomethyl@C	27	QE	0.552848	FALSE	Sequest HT	Sequest HT (A2)	A	2	Unambiguous	1	Q53FT3	Protein Hikeshi OS=Homo sapiens OX=9606 GN=HIKESHI PE=1 SV=2	Q53FT3	Protein Hikeshi OS=Homo sapiens OX=9606 GN=HIKESHI PE=1 SV=2	0	2	0.699	0	1	1	528.263	1055.52	1055.52	-0.88	-0.00047	0/0	0	0	789835	HCD	MS2	0	120	91.8215	34928	34921	220428_iNrich_HELA_MG132_Trypsin_11.raw	F12.11	128	1	FALSE	NA	M	F12	trypsin	72037.9	735579	0.0891981	0.910802	MG132	1ST	10	158	0	FALSE	0;4	165083	NA	NA	NA
High	[-].mmLGTEGGEGFVVkVR.[G]	HCD	4.04	1.1e-05	7.9e-06	1.42	0.68	1	Sequest HT (2)	2	906.954	-2.81	91.8544	34940	34940	P31943	Acetyl	MMLGTEGGEGFVVKVR	16	2	91.854	308575	16	N-Term(Acetyl);M2(Oxidation);K14(Acetyl:2H(3))	Acetyl@Any N-term;Oxidation@M;Acetyl:2H(3)@K	27	QE	0.55307	FALSE	Sequest HT	Sequest HT (A2)	A	2	Unambiguous	1	P31943	Heterogeneous nuclear ribonucleoprotein H OS=Homo sapiens OX=9606 GN=HNRNPH1 PE=1 SV=4	P31943	Heterogeneous nuclear ribonucleoprotein H OS=Homo sapiens OX=9606 GN=HNRNPH1 PE=1 SV=4	0	0	0.6807	0	1	1	906.954	1812.9	1812.91	-2.81	-0.00255	0/0	0	0	870930	HCD	MS2	61.529	120	91.8544	34940	34934	220428_iNrich_HELA_MG132_Trypsin_11.raw	F12.11	189	1	FALSE	NA	M	F12	trypsin	336270	968785	0.257667	0.742333	MG132	1ST	10	158	0	FALSE	0;2;14	200290	NA	NA	NA
High	[-].mFGcLVAGR.[L]	HCD	2.42	0.00018	0.0009	0.611	0.65	1	Sequest HT (2)	2	526.752	-4.79	91.9785	34987	34987	Q53FT3	Acetyl	MFGCLVAGR	9	2	91.978	308576	9	N-Term(Acetyl);C4(Carbamidomethyl)	Acetyl@Any N-term;Carbamidomethyl@C	27	QE	0.553909	FALSE	Sequest HT	Sequest HT (A2)	A	2	Unambiguous	1	Q53FT3	Protein Hikeshi OS=Homo sapiens OX=9606 GN=HIKESHI PE=1 SV=2	Q53FT3	Protein Hikeshi OS=Homo sapiens OX=9606 GN=HIKESHI PE=1 SV=2	0	0	0.6529	0	1	1	526.752	1052.5	1052.5	-4.79	-0.00252	0/0	0	0	2.93761e+06	HCD	MS2	35.4953	19.831	91.9785	34987	34986	220428_iNrich_HELA_MG132_Trypsin_11.raw	F12.11	91	1	FALSE	NA	M	F12	trypsin	142142	1.47948e+06	0.0876541	0.912346	MG132	1ST	10	158	0	FALSE	0;4	359940	NA	NA	NA
High	[-].mFGcLVAGR.[L]	HCD	2.01	0.0014	0.014	0.265	0.43	1	Sequest HT (2)	1	1052.5	-0.66	92.0271	35009	35009	Q53FT3	Acetyl	MFGCLVAGR	9	1	92.027	308577	9	N-Term(Acetyl);C4(Carbamidomethyl)	Acetyl@Any N-term;Carbamidomethyl@C	27	QE	0.554237	FALSE	Sequest HT	Sequest HT (A2)	A	2	Unambiguous	1	Q53FT3	Protein Hikeshi OS=Homo sapiens OX=9606 GN=HIKESHI PE=1 SV=2	Q53FT3	Protein Hikeshi OS=Homo sapiens OX=9606 GN=HIKESHI PE=1 SV=2	0	1	0.4328	0	1	1	1052.5	1052.5	1052.5	-0.66	-0.0007	0/0	0	0	1.91343e+06	HCD	MS2	0	120	92.0271	35009	34999	220428_iNrich_HELA_MG132_Trypsin_11.raw	F12.11	93	1	FALSE	NA	M	F12	trypsin	74895	55904.1	0.572596	0.427404	MG132	1ST	10	158	0	FALSE	0;4	48572.9	NA	NA	NA
High	[R].vAQLEQVYIR.[G]	HCD	2.92	1.8e-05	6.8e-05	1.06	0.51	1	Sequest HT (2)	2	632.36	-0.14	92.0426	35015	35015	P62318	Acetyl:2H(3	VAQLEQVYIR	10	2	92.043	308578	10	N-Term(Acetyl:2H(3))	Acetyl:2H(3)@Any N-term	27	QE	0.554342	FALSE	Sequest HT	Sequest HT (A2)	A	2	Unambiguous	1	P62318	Small nuclear ribonucleoprotein Sm D3 OS=Homo sapiens OX=9606 GN=SNRPD3 PE=1 SV=1	P62318	Small nuclear ribonucleoprotein Sm D3 OS=Homo sapiens OX=9606 GN=SNRPD3 PE=1 SV=1	0	2	0.5103	0	1	1	632.36	1263.71	1263.71	-0.14	-9e-05	0/0	0	0	2.50821e+06	HCD	MS2	39.1823	33.42	92.0426	35015	35012	220428_iNrich_HELA_MG132_Trypsin_11.raw	F12.11	117	1	FALSE	R	V	F12	trypsin	326823	924991	0.261079	0.738921	MG132	1ST	10	158	0	FALSE	0	225042	NA	NA	NA
