## Supplementary Data 2 for "Implementing N-terminomics and machine learning to probe *in vivo* Nt-arginylation" (part 248 of 448)

### Sheet: All identified PSM (continued)
Confidence	Sequence	ActivationÂ Type	XCorr	Percolator q-Value	Percolator PEP	Percolator SVMScore	Î”Score	Rank	SearchÂ Engine	Charge	PrecursorÂ m/zÂ [Da]	error [ppm]	RT	scan_num	Last Scan	Protein Accessions	nmod	strip_seq	seq_len	charge	rt	index	nAA	Modifications	mods	nce	instrument	rt_norm	Checked	Identifying Node Type	Identifying Node	Search ID	Identifying Node No	PSM Ambiguity	Number of Proteins	Master Protein Accessions	Master Protein Descriptions	Protein Accessions	Protein Descriptions	Number of Missed Cleavages	Original Precursor Charge	Delta Score	Delta Cn	Search Engine Rank	Concatenated Rank	mz in Da	MHplus in Da	Theo MHplus in Da	Delta M in ppm	Delta mz in Da	Ions Matched	Matched Ions	Total Ions	Intensity	Activation Type	MS Order	Isolation Interference in Percent	Ion Inject Time in ms	RT in min	Last Scan	Master Scans	Spectrum File	File ID	Peptides Matched	Number of Protein Groups	Contaminant	P1	P1prime	file_id_series	enzyme	bion_int	yion_int	bion_int_perc	yion_int_perc	fraction	replicate	left_time	right_time	nt_arg	artefact_arg	mod_sites	ion_int_relative_max	diagnostic_ion_mz	diagnostic_ion_int	diagnostic_ion_int_relative
High	[R].eFLLkEATESR.[H]	HCD	2.95	9.6e-05	0.00042	0.735	0.57	1	Sequest HT (2)	2	675.361	0.68	92.0573	35022	35022	Q9NUQ3	Glu->pyro-Glu	EFLLKEATESR	11	2	92.057	308579	11	N-Term(Glu->pyro-Glu);K5(Acetyl:2H(3))	Glu->pyro-Glu@E^Any N-term;Acetyl:2H(3)@K	27	QE	0.554441	FALSE	Sequest HT	Sequest HT (A2)	A	2	Unambiguous	1	Q9NUQ3	Gamma-taxilin OS=Homo sapiens OX=9606 GN=TXLNG PE=1 SV=2	Q9NUQ3	Gamma-taxilin OS=Homo sapiens OX=9606 GN=TXLNG PE=1 SV=2	0	2	0.5729	0	1	1	675.361	1349.71	1349.71	0.68	0.00046	0/0	0	0	1.18386e+06	HCD	MS2	26.3267	100.436	92.0573	35022	35012	220428_iNrich_HELA_MG132_Trypsin_11.raw	F12.11	161	1	FALSE	R	E	F12	trypsin	108307	571991	0.159206	0.840794	MG132	1ST	10	158	0	FALSE	0;5	167586	NA	NA	NA
High	[R].sIkVkSLNDITAkER.[F]	HCD	4.07	1.1e-05	5.3e-06	1.49	0.66	1	Sequest HT (2)	2	941.557	2.25	92.0859	35033	35033	P48047	Acetyl:2H(3	SIKVKSLNDITAKER	15	2	92.086	308580	15	N-Term(Acetyl:2H(3));K3(Acetyl:2H(3));K5(Acetyl:2H(3));K13(Acetyl:2H(3))	Acetyl:2H(3)@Any N-term;Acetyl:2H(3)@K;Acetyl:2H(3)@K;Acetyl:2H(3)@K	27	QE	0.554634	FALSE	Sequest HT	Sequest HT (A2)	A	2	Unambiguous	1	P48047	ATP synthase subunit O, mitochondrial OS=Homo sapiens OX=9606 GN=ATP5PO PE=1 SV=1	P48047	ATP synthase subunit O, mitochondrial OS=Homo sapiens OX=9606 GN=ATP5PO PE=1 SV=1	0	2	0.6634	0	1	1	941.557	1882.11	1882.1	2.25	0.00211	0/0	0	0	584051	HCD	MS2	0	120	92.0859	35033	35025	220428_iNrich_HELA_MG132_Trypsin_11.raw	F12.11	44	1	FALSE	R	S	F12	trypsin	246145	628019	0.281578	0.718422	MG132	1ST	10	158	0	FALSE	0;3;5;13	146334	NA	NA	NA
High	[R].eAEGTAGGWGVFPEVSR.[A]	HCD	3.64	1.1e-05	6.6e-06	1.45	0.54	1	Sequest HT (2)	2	865.909	-1.31	92.0911	35035	35035	Q5VY09	Glu->pyro-Glu	EAEGTAGGWGVFPEVSR	17	2	92.091	308581	17	N-Term(Glu->pyro-Glu)	Glu->pyro-Glu@E^Any N-term	27	QE	0.55467	FALSE	Sequest HT	Sequest HT (A2)	A	2	Unambiguous	1	Q5VY09	Immediate early response gene 5 protein OS=Homo sapiens OX=9606 GN=IER5 PE=1 SV=3	Q5VY09	Immediate early response gene 5 protein OS=Homo sapiens OX=9606 GN=IER5 PE=1 SV=3	0	2	0.5412	0	1	1	865.909	1730.81	1730.81	-1.31	-0.00114	0/0	0	0	433714	HCD	MS2	11.2413	120	92.0911	35035	35025	220428_iNrich_HELA_MG132_Trypsin_11.raw	F12.11	108	1	FALSE	R	E	F12	trypsin	39080	152962	0.203498	0.796502	MG132	1ST	10	158	0	FALSE	0	27282	NA	NA	NA
High	[R].vAQLEQVYIR.[G]	HCD	2.32	0.00028	0.0017	0.519	0.27	1	Sequest HT (2)	1	1263.71	-1.82	92.1032	35039	35039	P62318	Acetyl:2H(3	VAQLEQVYIR	10	1	92.103	308582	10	N-Term(Acetyl:2H(3))	Acetyl:2H(3)@Any N-term	27	QE	0.554751	FALSE	Sequest HT	Sequest HT (A2)	A	2	Unambiguous	1	P62318	Small nuclear ribonucleoprotein Sm D3 OS=Homo sapiens OX=9606 GN=SNRPD3 PE=1 SV=1	P62318	Small nuclear ribonucleoprotein Sm D3 OS=Homo sapiens OX=9606 GN=SNRPD3 PE=1 SV=1	0	1	0.2672	0	1	1	1263.71	1263.71	1263.71	-1.82	-0.0023	0/0	0	0	750329	HCD	MS2	0	120	92.1032	35039	35038	220428_iNrich_HELA_MG132_Trypsin_11.raw	F12.11	115	1	FALSE	R	V	F12	trypsin	101383	74371.1	0.576846	0.423154	MG132	1ST	10	158	0	FALSE	0	55994	NA	NA	NA
High	[R].cAQYkkDGADFAkWR.[C]	HCD	3.88	1.1e-05	2.4e-05	1.23	0.68	1	Sequest HT (2)	2	989.993	-0.41	92.2297	35093	35093	P04075; P09972	NA	CAQYKKDGADFAKWR	15	2	92.23	308583	15	C1(Carbamidomethyl);K5(Acetyl:2H(3));K6(Acetyl:2H(3));K13(Acetyl:2H(3))	Carbamidomethyl@C;Acetyl:2H(3)@K;Acetyl:2H(3)@K;Acetyl:2H(3)@K	27	QE	0.555606	FALSE	Sequest HT	Sequest HT (A2)	A	2	Unambiguous	2	P04075; P09972	Fructose-bisphosphate aldolase A OS=Homo sapiens OX=9606 GN=ALDOA PE=1 SV=2;Fructose-bisphosphate aldolase C OS=Homo sapiens OX=9606 GN=ALDOC PE=1 SV=2	P04075; P09972	Fructose-bisphosphate aldolase A OS=Homo sapiens OX=9606 GN=ALDOA PE=1 SV=2; Fructose-bisphosphate aldolase C OS=Homo sapiens OX=9606 GN=ALDOC PE=1 SV=2	0	2	0.6778	0	1	1	989.993	1978.98	1978.98	-0.41	-0.00041	0/0	0	0	1618845	HCD	MS2	0	120	92.2297	35093	35090	220428_iNrich_HELA_MG132_Trypsin_11.raw	F12.11	182	2	FALSE	R	C	F12	trypsin	114777	1.33671e+06	0.0790754	0.920925	MG132	1ST	10	158	0	FALSE	1;5;6;13	272205	NA	NA	NA
High	[-].mEMTEMTGVSLkR.[G]	HCD	3.44	1.8e-05	4.4e-05	1.13	0.59	1	Sequest HT (2)	2	800.384	-1.14	92.3953	35161	35161	Q96PZ0	Acetyl	MEMTEMTGVSLKR	13	2	92.395	308584	13	N-Term(Acetyl);K12(Acetyl:2H(3))	Acetyl@Any N-term;Acetyl:2H(3)@K	27	QE	0.556725	FALSE	Sequest HT	Sequest HT (A2)	A	2	Unambiguous	1	Q96PZ0	Pseudouridylate synthase 7 homolog OS=Homo sapiens OX=9606 GN=PUS7 PE=1 SV=2	Q96PZ0	Pseudouridylate synthase 7 homolog OS=Homo sapiens OX=9606 GN=PUS7 PE=1 SV=2	0	2	0.593	0	1	1	800.384	1599.76	1599.76	-1.14	-0.00091	0/0	0	0	336634	HCD	MS2	46.5544	120	92.3953	35161	35155	220428_iNrich_HELA_MG132_Trypsin_11.raw	F12.11	114	1	FALSE	NA	M	F12	trypsin	80892.2	241155	0.251181	0.748819	MG132	1ST	10	158	0	FALSE	0;12	40272.1	NA	NA	NA
High	[R].nLkASLENSLR.[E]	HCD	3.44	2.6e-05	8.6e-05	1.01	0.67	1	Sequest HT (2)	2	667.881	0.44	92.4918	35199	35199	P05783	Acetyl:2H(3	NLKASLENSLR	11	2	92.492	308585	11	N-Term(Acetyl:2H(3));K3(Acetyl:2H(3))	Acetyl:2H(3)@Any N-term;Acetyl:2H(3)@K	27	QE	0.557377	FALSE	Sequest HT	Sequest HT (A2)	A	2	Unambiguous	1	P05783	Keratin, type I cytoskeletal 18 OS=Homo sapiens OX=9606 GN=KRT18 PE=1 SV=2	P05783	Keratin, type I cytoskeletal 18 OS=Homo sapiens OX=9606 GN=KRT18 PE=1 SV=2	0	2	0.6686	0	1	1	667.881	1334.76	1334.75	0.44	0.0003	0/0	0	0	970363	HCD	MS2	34.0538	120	92.4918	35199	35194	220428_iNrich_HELA_MG132_Trypsin_11.raw	F12.11	120	1	FALSE	R	N	F12	trypsin	131664	626183	0.173734	0.826266	MG132	1ST	10	158	0	FALSE	0;3	233004	NA	NA	NA
High	[-].mDAFkGGMSLER.[L]	HCD	3.38	1.1e-05	9.8e-06	1.38	0.72	1	Sequest HT (2)	2	714.837	-1.88	92.5545	35225	35225	P78337	Acetyl	MDAFKGGMSLER	12	2	92.554	308586	12	N-Term(Acetyl);K5(Acetyl:2H(3))	Acetyl@Any N-term;Acetyl:2H(3)@K	27	QE	0.557801	FALSE	Sequest HT	Sequest HT (A2)	A	2	Unambiguous	1	P78337	Pituitary homeobox 1 OS=Homo sapiens OX=9606 GN=PITX1 PE=1 SV=2	P78337	Pituitary homeobox 1 OS=Homo sapiens OX=9606 GN=PITX1 PE=1 SV=2	0	2	0.716	0	1	1	714.837	1428.67	1428.67	-1.88	-0.00134	0/0	0	0	618420	HCD	MS2	0	120	92.5545	35225	35220	220428_iNrich_HELA_MG132_Trypsin_11.raw	F12.11	107	1	FALSE	NA	M	F12	trypsin	135617	381737	0.262136	0.737864	MG132	1ST	10	158	0	FALSE	0;5	153663	NA	NA	NA
High	[R].nLkASLENSLR.[E]	HCD	2.5	0.0012	0.012	0.284	0.51	1	Sequest HT (2)	1	1334.74	-7.27	92.569	35231	35231	P05783	Acetyl:2H(3	NLKASLENSLR	11	1	92.569	308587	11	N-Term(Acetyl:2H(3));K3(Acetyl:2H(3))	Acetyl:2H(3)@Any N-term;Acetyl:2H(3)@K	27	QE	0.557899	FALSE	Sequest HT	Sequest HT (A2)	A	2	Unambiguous	1	P05783	Keratin, type I cytoskeletal 18 OS=Homo sapiens OX=9606 GN=KRT18 PE=1 SV=2	P05783	Keratin, type I cytoskeletal 18 OS=Homo sapiens OX=9606 GN=KRT18 PE=1 SV=2	0	1	0.512	0	1	1	1334.74	1334.74	1334.75	-7.27	-0.00971	0/0	0	0	837920	HCD	MS2	0	120	92.569	35231	35220	220428_iNrich_HELA_MG132_Trypsin_11.raw	F12.11	121	1	FALSE	R	N	F12	trypsin	60359.9	110123	0.354053	0.645947	MG132	1ST	10	158	0	FALSE	0;3	63291	NA	NA	NA
High	[R].qATkDAGQISGLNVLR.[V]	HCD	0.94	0.0074	0.1	0.04	0.12	1	Sequest HT (2)	2	879.483	0.18	92.5914	35240	35240	P38646	Acetyl	QATKDAGQISGLNVLR	16	2	92.591	308588	16	N-Term(Acetyl);K4(Acetyl:2H(3))	Acetyl@Any N-term;Acetyl:2H(3)@K	27	QE	0.55805	FALSE	Sequest HT	Sequest HT (A2)	A	2	Unambiguous	1	P38646	Stress-70 protein, mitochondrial OS=Homo sapiens OX=9606 GN=HSPA9 PE=1 SV=2	P38646	Stress-70 protein, mitochondrial OS=Homo sapiens OX=9606 GN=HSPA9 PE=1 SV=2	0	2	0.117	0	1	1	879.483	1757.96	1757.96	0.18	0.00016	0/0	0	0	6.95756e+06	HCD	MS2	0	15.391	92.5914	35240	35233	220428_iNrich_HELA_MG132_Trypsin_11.raw	F12.11	155	1	FALSE	R	Q	F12	trypsin	47725.7	533398	0.0821265	0.917873	MG132	1ST	10	158	0	FALSE	0;4	192023	NA	NA	NA
High	[R].vPSQLLNTELTER.[L]	HCD	1.96	0.0017	0.017	0.241	0.26	1	Sequest HT (2)	2	772.921	-0.88	92.6535	35266	35266	Q92626	Acetyl:2H(3	VPSQLLNTELTER	13	2	92.653	308589	13	N-Term(Acetyl:2H(3))	Acetyl:2H(3)@Any N-term	27	QE	0.55847	FALSE	Sequest HT	Sequest HT (A2)	A	2	Unambiguous	1	Q92626	Peroxidasin homolog OS=Homo sapiens OX=9606 GN=PXDN PE=1 SV=2	Q92626	Peroxidasin homolog OS=Homo sapiens OX=9606 GN=PXDN PE=1 SV=2	0	2	0.2602	0	1	1	772.921	1544.83	1544.84	-0.88	-0.00068	0/0	0	0	331456	HCD	MS2	0	120	92.6535	35266	35259	220428_iNrich_HELA_MG132_Trypsin_11.raw	F12.11	186	1	FALSE	R	V	F12	trypsin	15811.2	189520	0.0770034	0.922997	MG132	1ST	10	158	0	FALSE	0	51013.6	NA	NA	NA
High	[R].kTVTAMDVVYALkR.[Q]	HCD	4.69	1.1e-05	1.1e-05	1.36	0.7	1	Sequest HT (2)	3	562.325	1.62	92.7816	35318	35318	P62805	NA	KTVTAMDVVYALKR	14	3	92.782	308590	14	K1(Acetyl:2H(3));K13(Acetyl:2H(3))	Acetyl:2H(3)@K;Acetyl:2H(3)@K	27	QE	0.559335	FALSE	Sequest HT	Sequest HT (A2)	A	2	Unambiguous	1	P62805	Histone H4 OS=Homo sapiens OX=9606 GN=H4C16 PE=1 SV=2	P62805	Histone H4 OS=Homo sapiens OX=9606 GN=H4C16 PE=1 SV=2	0	3	0.6972	0	1	1	562.325	1684.96	1684.96	1.62	0.00091	0/0	0	0	1.12764e+06	HCD	MS2	12.4111	78.39	92.7816	35318	35311	220428_iNrich_HELA_MG132_Trypsin_11.raw	F12.11	88	1	FALSE	R	K	F12	trypsin	358253	1.1485e+06	0.237765	0.762235	MG132	1ST	10	158	0	FALSE	1;13	469059	NA	NA	NA
High	[R].kTVTAMDVVYALkR.[Q]	HCD	5.25	1.1e-05	7.4e-06	1.43	0.77	1	Sequest HT (2)	2	842.983	0.44	92.7868	35320	35320	P62805	NA	KTVTAMDVVYALKR	14	2	92.787	308591	14	K1(Acetyl:2H(3));K13(Acetyl:2H(3))	Acetyl:2H(3)@K;Acetyl:2H(3)@K	27	QE	0.55937	FALSE	Sequest HT	Sequest HT (A2)	A	2	Unambiguous	1	P62805	Histone H4 OS=Homo sapiens OX=9606 GN=H4C16 PE=1 SV=2	P62805	Histone H4 OS=Homo sapiens OX=9606 GN=H4C16 PE=1 SV=2	0	2	0.7657	0	1	1	842.983	1684.96	1684.96	0.44	0.00037	0/0	0	0	798199	HCD	MS2	28.3359	120	92.7868	35320	35311	220428_iNrich_HELA_MG132_Trypsin_11.raw	F12.11	94	1	FALSE	R	K	F12	trypsin	180260	973282	0.156266	0.843734	MG132	1ST	10	158	0	FALSE	1;13	165864	NA	NA	NA
High	[R].vLLGETGkEkLPR.[Y]	HCD	3.59	3.3e-05	0.00011	0.966	0.62	1	Sequest HT (2)	2	787.977	0.62	92.8836	35358	35358	P62280	Acetyl:2H(3	VLLGETGKEKLPR	13	2	92.884	308592	13	N-Term(Acetyl:2H(3));K8(Acetyl:2H(3));K10(Acetyl:2H(3))	Acetyl:2H(3)@Any N-term;Acetyl:2H(3)@K;Acetyl:2H(3)@K	27	QE	0.560024	FALSE	Sequest HT	Sequest HT (A2)	A	2	Unambiguous	1	P62280	40S ribosomal protein S11 OS=Homo sapiens OX=9606 GN=RPS11 PE=1 SV=3	P62280	40S ribosomal protein S11 OS=Homo sapiens OX=9606 GN=RPS11 PE=1 SV=3	0	2	0.6212	0	1	1	787.977	1574.95	1574.95	0.62	0.00049	0/0	0	0	500079	HCD	MS2	47.9569	120	92.8836	35358	35350	220428_iNrich_HELA_MG132_Trypsin_11.raw	F12.11	36	1	FALSE	R	V	F12	trypsin	147079	445964	0.248007	0.751993	MG132	1ST	10	158	0	FALSE	0;8;10	98510.7	NA	NA	NA
High	[R].eWTDGLFTHVLR.[K]	HCD	3.64	1.1e-05	1.9e-05	1.27	0.7	1	Sequest HT (2)	2	728.374	1.81	92.885	35359	35359	Q14204	Glu->pyro-Glu	EWTDGLFTHVLR	12	2	92.885	308593	12	N-Term(Glu->pyro-Glu)	Glu->pyro-Glu@E^Any N-term	27	QE	0.560034	FALSE	Sequest HT	Sequest HT (A2)	A	2	Unambiguous	1	Q14204	Cytoplasmic dynein 1 heavy chain 1 OS=Homo sapiens OX=9606 GN=DYNC1H1 PE=1 SV=5	Q14204	Cytoplasmic dynein 1 heavy chain 1 OS=Homo sapiens OX=9606 GN=DYNC1H1 PE=1 SV=5	0	0	0.6951	0	1	1	728.374	1455.74	1455.74	1.81	0.00132	0/0	0	0	1.69565e+06	HCD	MS2	75.2193	46.1	92.885	35359	35350	220428_iNrich_HELA_MG132_Trypsin_11.raw	F12.11	173	1	FALSE	R	E	F12	trypsin	372656	1.41918e+06	0.207974	0.792026	MG132	1ST	10	158	0	FALSE	0	253321	NA	NA	NA
High	[R].iSGLIYEETR.[G]	HCD	3.58	5e-05	0.0002	0.868	0.6	1	Sequest HT (2)	2	613.332	5.12	92.9084	35369	35369	P62805	Acetyl:2H(3	ISGLIYEETR	10	2	92.908	308594	10	N-Term(Acetyl:2H(3))	Acetyl:2H(3)@Any N-term	27	QE	0.560192	FALSE	Sequest HT	Sequest HT (A2)	A	2	Unambiguous	1	P62805	Histone H4 OS=Homo sapiens OX=9606 GN=H4C16 PE=1 SV=2	P62805	Histone H4 OS=Homo sapiens OX=9606 GN=H4C16 PE=1 SV=2	0	2	0.5978	0	1	1	613.332	1225.66	1225.65	5.12	0.00313	0/0	0	0	788846	HCD	MS2	0	120	92.9084	35369	35363	220428_iNrich_HELA_MG132_Trypsin_11.raw	F12.11	123	1	FALSE	R	I	F12	trypsin	317452	675847	0.319594	0.680406	MG132	1ST	10	158	0	FALSE	0	218245	NA	NA	NA
High	[R].iSGLIYEETR.[G]	HCD	1.76	0.0025	0.027	0.189	0.42	1	Sequest HT (2)	1	1225.65	-2.89	93.0609	35427	35427	P62805	Acetyl:2H(3	ISGLIYEETR	10	1	93.061	308595	10	N-Term(Acetyl:2H(3))	Acetyl:2H(3)@Any N-term	27	QE	0.561222	FALSE	Sequest HT	Sequest HT (A2)	A	2	Unambiguous	1	P62805	Histone H4 OS=Homo sapiens OX=9606 GN=H4C16 PE=1 SV=2	P62805	Histone H4 OS=Homo sapiens OX=9606 GN=H4C16 PE=1 SV=2	0	1	0.4205	0	1	1	1225.65	1225.65	1225.65	-2.89	-0.00354	0/0	0	0	344414	HCD	MS2	0	120	93.0609	35427	35415	220428_iNrich_HELA_MG132_Trypsin_11.raw	F12.11	162	1	FALSE	R	I	F12	trypsin	55093.3	65307.9	0.457581	0.542419	MG132	1ST	10	158	0	FALSE	0	40322.7	NA	NA	NA
High	[R].kTVTAMDVVYALkR.[Q]	HCD	3.22	1.1e-05	1.7e-05	1.29	0.78	1	Sequest HT (2)	2	842.983	0.51	93.0894	35438	35438	P62805	NA	KTVTAMDVVYALKR	14	2	93.089	308596	14	K1(Acetyl:2H(3));K13(Acetyl:2H(3))	Acetyl:2H(3)@K;Acetyl:2H(3)@K	27	QE	0.561415	FALSE	Sequest HT	Sequest HT (A2)	A	2	Unambiguous	1	P62805	Histone H4 OS=Homo sapiens OX=9606 GN=H4C16 PE=1 SV=2	P62805	Histone H4 OS=Homo sapiens OX=9606 GN=H4C16 PE=1 SV=2	0	2	0.7826	0	1	1	842.983	1684.96	1684.96	0.51	0.00043	0/0	0	0	3435648	HCD	MS2	39.1374	31.507	93.0894	35438	35428	220428_iNrich_HELA_MG132_Trypsin_11.raw	F12.11	94	1	FALSE	R	K	F12	trypsin	110594	735087	0.130775	0.869225	MG132	1ST	10	158	0	FALSE	1;13	133227	NA	NA	NA
High	[R].lkTLLVNNNR.[I]	HCD	2.97	6.8e-05	0.00025	0.828	0.65	1	Sequest HT (2)	2	637.889	1.2	93.1088	35445	35445	P09661	Acetyl:2H(3	LKTLLVNNNR	10	2	93.109	308597	10	N-Term(Acetyl:2H(3));K2(Acetyl:2H(3))	Acetyl:2H(3)@Any N-term;Acetyl:2H(3)@K	27	QE	0.561546	FALSE	Sequest HT	Sequest HT (A2)	A	2	Unambiguous	1	P09661	U2 small nuclear ribonucleoprotein A' OS=Homo sapiens OX=9606 GN=SNRPA1 PE=1 SV=2	P09661	U2 small nuclear ribonucleoprotein A' OS=Homo sapiens OX=9606 GN=SNRPA1 PE=1 SV=2	0	2	0.6532	0	1	1	637.889	1274.77	1274.77	1.2	0.00077	0/0	0	0	635062	HCD	MS2	28.6032	120	93.1088	35445	35441	220428_iNrich_HELA_MG132_Trypsin_11.raw	F12.11	56	1	FALSE	R	L	F12	trypsin	127308	537328	0.191545	0.808455	MG132	1ST	10	158	0	FALSE	0;2	117009	NA	NA	NA
High	[R].TGEAIVDAALSALR.[Q]	HCD	4.06	1.1e-05	4.1e-06	1.53	0.65	1	Sequest HT (2)	2	693.883	0.44	93.206	35484	35484	Q15084	NA	TGEAIVDAALSALR	14	2	93.206	308598	14		NA	27	QE	0.562203	FALSE	Sequest HT	Sequest HT (A2)	A	2	Unambiguous	1	Q15084	Protein disulfide-isomerase A6 OS=Homo sapiens OX=9606 GN=PDIA6 PE=1 SV=1	Q15084	Protein disulfide-isomerase A6 OS=Homo sapiens OX=9606 GN=PDIA6 PE=1 SV=1	0	2	0.6453	0	1	1	693.883	1386.76	1386.76	0.44	0.0003	0/0	0	0	565812	HCD	MS2	11.9833	120	93.206	35484	35480	220428_iNrich_HELA_MG132_Trypsin_11.raw	F12.11	152	1	FALSE	R	T	F12	trypsin	391387	628825	0.383633	0.616367	MG132	1ST	10	158	0	FALSE	NA	182610	NA	NA	NA
High	[R].GLFIIDDkGILR.[Q]	HCD	2.87	0.00012	0.00057	0.684	0.64	1	Sequest HT (2)	2	702.919	1.67	93.2164	35488	35488	Q13162; Q06830	NA	GLFIIDDKGILR	12	2	93.216	308599	12	K8(Acetyl:2H(3))	Acetyl:2H(3)@K	27	QE	0.562273	FALSE	Sequest HT	Sequest HT (A2)	A	2	Unambiguous	2	Q13162; Q06830	Peroxiredoxin-4 OS=Homo sapiens OX=9606 GN=PRDX4 PE=1 SV=1;Peroxiredoxin-1 OS=Homo sapiens OX=9606 GN=PRDX1 PE=1 SV=1	Q13162; Q06830	Peroxiredoxin-4 OS=Homo sapiens OX=9606 GN=PRDX4 PE=1 SV=1; Peroxiredoxin-1 OS=Homo sapiens OX=9606 GN=PRDX1 PE=1 SV=1	0	2	0.6411	0	1	1	702.919	1404.83	1404.83	1.67	0.00117	0/0	0	0	205482	HCD	MS2	31.228	120	93.2164	35488	35480	220428_iNrich_HELA_MG132_Trypsin_11.raw	F12.11	91	2	FALSE	R	G	F12	trypsin	140208	445435	0.239409	0.760591	MG132	1ST	10	158	0	FALSE	8	124433	NA	NA	NA
High	[R].lcGDLVScFQER.[A]	HCD	3.25	1.8e-05	4.7e-05	1.12	0.69	1	Sequest HT (2)	2	764.852	0.53	93.2401	35497	35497	Q9UKS6	Acetyl:2H(3	LCGDLVSCFQER	12	2	93.24	308600	12	N-Term(Acetyl:2H(3));C2(Carbamidomethyl);C8(Carbamidomethyl)	Acetyl:2H(3)@Any N-term;Carbamidomethyl@C;Carbamidomethyl@C	27	QE	0.562433	FALSE	Sequest HT	Sequest HT (A2)	A	2	Unambiguous	1	Q9UKS6	Protein kinase C and casein kinase substrate in neurons protein 3 OS=Homo sapiens OX=9606 GN=PACSIN3 PE=1 SV=2	Q9UKS6	Protein kinase C and casein kinase substrate in neurons protein 3 OS=Homo sapiens OX=9606 GN=PACSIN3 PE=1 SV=2	0	2	0.6892	0	1	1	764.852	1528.7	1528.7	0.53	0.00041	0/0	0	0	602358	HCD	MS2	15.7814	120	93.2401	35497	35493	220428_iNrich_HELA_MG132_Trypsin_11.raw	F12.11	69	1	FALSE	R	L	F12	trypsin	104752	396746	0.208878	0.791122	MG132	1ST	10	158	0	FALSE	0;2;8	145734	NA	NA	NA
High	[R].lGIEkTDPTTLTDEEINR.[F]	HCD	4.41	1.1e-05	6.2e-06	1.46	0.42	1	Sequest HT (2)	3	712.374	4.88	93.2427	35498	35498	P11586	Acetyl:2H(3	LGIEKTDPTTLTDEEINR	18	3	93.243	308601	18	N-Term(Acetyl:2H(3));K5(Acetyl:2H(3))	Acetyl:2H(3)@Any N-term;Acetyl:2H(3)@K	27	QE	0.562451	FALSE	Sequest HT	Sequest HT (A2)	A	2	Unambiguous	1	P11586	C-1-tetrahydrofolate synthase, cytoplasmic OS=Homo sapiens OX=9606 GN=MTHFD1 PE=1 SV=4	P11586	C-1-tetrahydrofolate synthase, cytoplasmic OS=Homo sapiens OX=9606 GN=MTHFD1 PE=1 SV=4	0	3	0.4195	0	1	1	712.374	2135.11	2135.1	4.88	0.00347	0/0	0	0	420108	HCD	MS2	18.3333	120	93.2427	35498	35493	220428_iNrich_HELA_MG132_Trypsin_11.raw	F12.11	210	1	FALSE	R	L	F12	trypsin	35713.5	207074	0.147098	0.852902	MG132	1ST	10	158	0	FALSE	0;5	46441.8	NA	NA	NA
High	[R].lGIEkTDPTTLTDEEINR.[F]	HCD	5.23	1.1e-05	5.6e-07	1.87	0.62	1	Sequest HT (2)	2	1068.06	3.2	93.2505	35501	35501	P11586	Acetyl:2H(3	LGIEKTDPTTLTDEEINR	18	2	93.25	308602	18	N-Term(Acetyl:2H(3));K5(Acetyl:2H(3))	Acetyl:2H(3)@Any N-term;Acetyl:2H(3)@K	27	QE	0.562503	FALSE	Sequest HT	Sequest HT (A2)	A	2	Unambiguous	1	P11586	C-1-tetrahydrofolate synthase, cytoplasmic OS=Homo sapiens OX=9606 GN=MTHFD1 PE=1 SV=4	P11586	C-1-tetrahydrofolate synthase, cytoplasmic OS=Homo sapiens OX=9606 GN=MTHFD1 PE=1 SV=4	0	2	0.6195	0	1	1	1068.06	2135.11	2135.1	3.2	0.00342	0/0	0	0	724603	HCD	MS2	0	120	93.2505	35501	35493	220428_iNrich_HELA_MG132_Trypsin_11.raw	F12.11	217	1	FALSE	R	L	F12	trypsin	200228	870850	0.18694	0.81306	MG132	1ST	10	158	0	FALSE	0;5	284304	NA	NA	NA
High	[-].mFAkAFR.[V]	HCD	1.85	0.0037	0.046	0.13	0.62	1	Sequest HT (2)	2	479.256	0.18	93.2832	35513	35513	P41214	Acetyl	MFAKAFR	7	2	93.283	308603	7	N-Term(Acetyl);K4(Acetyl:2H(3))	Acetyl@Any N-term;Acetyl:2H(3)@K	27	QE	0.562724	FALSE	Sequest HT	Sequest HT (A2)	A	2	Unambiguous	1	P41214	Eukaryotic translation initiation factor 2D OS=Homo sapiens OX=9606 GN=EIF2D PE=1 SV=3	P41214	Eukaryotic translation initiation factor 2D OS=Homo sapiens OX=9606 GN=EIF2D PE=1 SV=3	0	2	0.6162	0	1	1	479.256	957.506	957.505	0.18	8e-05	0/0	0	0	542366	HCD	MS2	12.9037	120	93.2832	35513	35506	220428_iNrich_HELA_MG132_Trypsin_11.raw	F12.11	150	1	FALSE	NA	M	F12	trypsin	95620.8	453904	0.174006	0.825994	MG132	1ST	10	158	0	FALSE	0;4	129371	NA	NA	NA
High	[R].eLISNASDALDkIR.[LY]	HCD	4	1.1e-05	3e-05	1.19	0.64	1	Sequest HT (2)	2	786.429	2.44	93.2909	35516	35516	P14625; P08238	Glu->pyro-Glu	ELISNASDALDKIR	14	2	93.291	308604	14	N-Term(Glu->pyro-Glu);K12(Acetyl:2H(3))	Glu->pyro-Glu@E^Any N-term;Acetyl:2H(3)@K	27	QE	0.562776	FALSE	Sequest HT	Sequest HT (A2)	A	2	Unambiguous	2	P14625; P08238	Endoplasmin OS=Homo sapiens OX=9606 GN=HSP90B1 PE=1 SV=1;Heat shock protein HSP 90-beta OS=Homo sapiens OX=9606 GN=HSP90AB1 PE=1 SV=4	P14625; P08238	Endoplasmin OS=Homo sapiens OX=9606 GN=HSP90B1 PE=1 SV=1; Heat shock protein HSP 90-beta OS=Homo sapiens OX=9606 GN=HSP90AB1 PE=1 SV=4	0	2	0.635	0	1	1	786.429	1571.85	1571.85	2.44	0.00192	0/0	0	0	313569	HCD	MS2	47.4708	120	93.2909	35516	35506	220428_iNrich_HELA_MG132_Trypsin_11.raw	F12.11	159	2	FALSE	R	E	F12	trypsin	108672	372835	0.225691	0.774309	MG132	1ST	10	158	0	FALSE	0;12	84016.8	NA	NA	NA
High	[R].aLTVPELTQQmFDAR.[N]	HCD	2.76	0.00016	0.00076	0.639	0.53	1	Sequest HT (2)	2	890.951	-2.11	93.4877	35592	35592	Q9BUF5	Acetyl:2H(3	ALTVPELTQQMFDAR	15	2	93.488	308605	15	N-Term(Acetyl:2H(3));M11(Oxidation)	Acetyl:2H(3)@Any N-term;Oxidation@M	27	QE	0.564106	FALSE	Sequest HT	Sequest HT (A2)	A	2	Unambiguous	1	Q9BUF5	Tubulin beta-6 chain OS=Homo sapiens OX=9606 GN=TUBB6 PE=1 SV=1	Q9BUF5	Tubulin beta-6 chain OS=Homo sapiens OX=9606 GN=TUBB6 PE=1 SV=1	0	2	0.5326	0	1	1	890.951	1780.89	1780.9	-2.11	-0.00188	0/0	0	0	866853	HCD	MS2	0	120	93.4877	35592	35584	220428_iNrich_HELA_MG132_Trypsin_11.raw	F12.11	158	1	FALSE	R	A	F12	trypsin	84994.7	275973	0.235464	0.764536	MG132	1ST	10	158	0	FALSE	0;11	135858	NA	NA	NA
High	[R].iATSLDGFDVASVQQQR.[Q]	HCD	4.96	1.1e-05	3.6e-06	1.55	0.69	1	Sequest HT (2)	2	940.481	-2.12	93.5378	35615	35615	O60664	Acetyl:2H(3	IATSLDGFDVASVQQQR	17	2	93.538	308606	17	N-Term(Acetyl:2H(3))	Acetyl:2H(3)@Any N-term	27	QE	0.564445	FALSE	Sequest HT	Sequest HT (A2)	A	2	Unambiguous	1	O60664	Perilipin-3 OS=Homo sapiens OX=9606 GN=PLIN3 PE=1 SV=3	O60664	Perilipin-3 OS=Homo sapiens OX=9606 GN=PLIN3 PE=1 SV=3	0	2	0.6895	0	1	1	940.481	1879.95	1879.96	-2.12	-0.00199	0/0	0	0	601123	HCD	MS2	0	120	93.5378	35615	35610	220428_iNrich_HELA_MG132_Trypsin_11.raw	F12.11	166	1	FALSE	R	I	F12	trypsin	122029	621637	0.164091	0.835909	MG132	1ST	10	158	0	FALSE	0	122471	NA	NA	NA
High	[R].eTFEkTPVEVPVGGFkGR.[T]	HCD	3.25	4e-05	0.00012	0.95	0.61	1	Sequest HT (2)	3	683.703	1.74	93.5769	35631	35631	Q15149	Glu->pyro-Glu	ETFEKTPVEVPVGGFKGR	18	3	93.577	308607	18	N-Term(Glu->pyro-Glu);K5(Acetyl:2H(3));K16(Acetyl:2H(3))	Glu->pyro-Glu@E^Any N-term;Acetyl:2H(3)@K;Acetyl:2H(3)@K	27	QE	0.564709	FALSE	Sequest HT	Sequest HT (A2)	A	2	Unambiguous	1	Q15149	Plectin OS=Homo sapiens OX=9606 GN=PLEC PE=1 SV=3	Q15149	Plectin OS=Homo sapiens OX=9606 GN=PLEC PE=1 SV=3	0	3	0.6062	0	1	1	683.703	2049.1	2049.09	1.74	0.00119	0/0	0	0	347465	HCD	MS2	9.88064	117.019	93.5769	35631	35623	220428_iNrich_HELA_MG132_Trypsin_11.raw	F12.11	172	1	FALSE	R	E	F12	trypsin	75224.6	324653	0.188119	0.811881	MG132	1ST	10	158	0	FALSE	0;5;16	113615	NA	NA	NA
High	[R].iANAVVQNLER.[G]	HCD	3.78	1.1e-05	1.8e-05	1.28	0.6	1	Sequest HT (2)	2	636.361	0.48	93.6132	35646	35646	O75170	Acetyl:2H(3	IANAVVQNLER	11	2	93.613	308608	11	N-Term(Acetyl:2H(3))	Acetyl:2H(3)@Any N-term	27	QE	0.564954	FALSE	Sequest HT	Sequest HT (A2)	A	2	Unambiguous	1	O75170	Serine/threonine-protein phosphatase 6 regulatory subunit 2 OS=Homo sapiens OX=9606 GN=PPP6R2 PE=1 SV=2	O75170	Serine/threonine-protein phosphatase 6 regulatory subunit 2 OS=Homo sapiens OX=9606 GN=PPP6R2 PE=1 SV=2	0	2	0.5952	0	1	1	636.361	1271.72	1271.71	0.48	0.0003	0/0	0	0	1.24891e+06	HCD	MS2	25.0379	102.602	93.6132	35646	35636	220428_iNrich_HELA_MG132_Trypsin_11.raw	F12.11	156	1	FALSE	R	I	F12	trypsin	201743	375539	0.34947	0.65053	MG132	1ST	10	158	0	FALSE	0	116796	NA	NA	NA
High	[R].eISETEAkALLkER.[Q]	HCD	4.94	1.1e-05	1.3e-06	1.72	0.71	1	Sequest HT (2)	2	876.492	1.56	93.6755	35670	35670	P19532	Acetyl:2H(3	EISETEAKALLKER	14	2	93.676	308609	14	N-Term(Acetyl:2H(3));K8(Acetyl:2H(3));K12(Acetyl:2H(3))	Acetyl:2H(3)@Any N-term;Acetyl:2H(3)@K;Acetyl:2H(3)@K	27	QE	0.565375	FALSE	Sequest HT	Sequest HT (A2)	A	2	Unambiguous	1	P19532	Transcription factor E3 OS=Homo sapiens OX=9606 GN=TFE3 PE=1 SV=4	P19532	Transcription factor E3 OS=Homo sapiens OX=9606 GN=TFE3 PE=1 SV=4	0	2	0.7126	0	1	1	876.492	1751.98	1751.97	1.56	0.00137	0/0	0	0	638678	HCD	MS2	31.7724	120	93.6755	35670	35662	220428_iNrich_HELA_MG132_Trypsin_11.raw	F12.11	120	1	FALSE	R	E	F12	trypsin	172599	465807	0.270359	0.729641	MG132	1ST	10	158	0	FALSE	0;8;12	80513	NA	NA	NA
High	[R].tDEAAFQkLmSNLDSNR.[D]	HCD	3.89	2.6e-05	7.8e-05	1.03	0.56	1	Sequest HT (2)	3	682.661	-1.64	93.7417	35695	35695	P26447	Acetyl:2H(3	TDEAAFQKLMSNLDSNR	17	3	93.742	308610	17	N-Term(Acetyl:2H(3));K8(Acetyl:2H(3));M10(Oxidation)	Acetyl:2H(3)@Any N-term;Acetyl:2H(3)@K;Oxidation@M	27	QE	0.565822	FALSE	Sequest HT	Sequest HT (A2)	A	2	Unambiguous	1	P26447	Protein S100-A4 OS=Homo sapiens OX=9606 GN=S100A4 PE=1 SV=1	P26447	Protein S100-A4 OS=Homo sapiens OX=9606 GN=S100A4 PE=1 SV=1	0	3	0.563	0	1	1	682.661	2045.97	2045.97	-1.64	-0.00112	0/0	0	0	511937	HCD	MS2	32.4775	120	93.7417	35695	35688	220428_iNrich_HELA_MG132_Trypsin_11.raw	F12.11	131	1	FALSE	R	T	F12	trypsin	54611.2	164175	0.24961	0.75039	MG132	1ST	10	158	0	FALSE	0;8;10	27769.6	NA	NA	NA
High	[R].tkLLLMSR.[N]	HCD	2.26	0.00019	0.00095	0.603	0.28	1	Sequest HT (2)	2	526.327	0.85	93.7495	35698	35698	P51116	Acetyl:2H(3	TKLLLMSR	8	2	93.75	308611	8	N-Term(Acetyl:2H(3));K2(Acetyl:2H(3))	Acetyl:2H(3)@Any N-term;Acetyl:2H(3)@K	27	QE	0.565875	FALSE	Sequest HT	Sequest HT (A2)	A	2	Unambiguous	1	P51116	RNA-binding protein FXR2 OS=Homo sapiens OX=9606 GN=FXR2 PE=1 SV=2	P51116	RNA-binding protein FXR2 OS=Homo sapiens OX=9606 GN=FXR2 PE=1 SV=2	0	2	0.2788	0	1	1	526.327	1051.65	1051.65	0.85	0.00044	0/0	0	0	401605	HCD	MS2	28.8497	120	93.7495	35698	35688	220428_iNrich_HELA_MG132_Trypsin_11.raw	F12.11	35	1	FALSE	R	T	F12	trypsin	42633.3	187101	0.185577	0.814423	MG132	1ST	10	158	0	FALSE	0;2	49990.6	NA	NA	NA
High	[R].sILkIDDVVNTR.[-]	HCD	3.53	4e-05	0.00011	0.962	0.63	1	Sequest HT (2)	2	731.923	0.32	93.8015	35717	35717	P50991	Acetyl:2H(3	SILKIDDVVNTR	12	2	93.802	308612	12	N-Term(Acetyl:2H(3));K4(Acetyl:2H(3))	Acetyl:2H(3)@Any N-term;Acetyl:2H(3)@K	27	QE	0.566226	FALSE	Sequest HT	Sequest HT (A2)	A	2	Unambiguous	1	P50991	T-complex protein 1 subunit delta OS=Homo sapiens OX=9606 GN=CCT4 PE=1 SV=4	P50991	T-complex protein 1 subunit delta OS=Homo sapiens OX=9606 GN=CCT4 PE=1 SV=4	0	2	0.6317	0	1	1	731.923	1462.84	1462.84	0.32	0.00023	0/0	0	0	498423	HCD	MS2	44.7111	120	93.8015	35717	35714	220428_iNrich_HELA_MG132_Trypsin_11.raw	F12.11	86	1	FALSE	R	S	F12	trypsin	159229	443635	0.264121	0.735879	MG132	1ST	10	158	0	FALSE	0;4	82680.8	NA	NA	NA
High	[R].lGDLYEEEMRELR.[R]	HCD	2.83	5e-05	0.00019	0.872	0.41	1	Sequest HT (2)	2	849.416	0.3	93.8192	35724	35724	P08670	Acetyl:2H(3	LGDLYEEEMRELR	13	2	93.819	308613	13	N-Term(Acetyl:2H(3))	Acetyl:2H(3)@Any N-term	27	QE	0.566346	FALSE	Sequest HT	Sequest HT (A2)	A	2	Unambiguous	1	P08670	Vimentin OS=Homo sapiens OX=9606 GN=VIM PE=1 SV=4	P08670	Vimentin OS=Homo sapiens OX=9606 GN=VIM PE=1 SV=4	1	0	0.4099	0	1	1	849.416	1697.82	1697.82	0.3	0.00026	0/0	0	0	1.2652e+06	HCD	MS2	72.8089	100.874	93.8192	35724	35714	220428_iNrich_HELA_MG132_Trypsin_11.raw	F12.11	130	1	FALSE	R	L	F12	trypsin	242367	457342	0.346382	0.653618	MG132	1ST	10	158	0	FALSE	0	136401	NA	NA	NA
High	[R].nLQkQVEkVLR.[K]	HCD	4.16	4.5e-05	0.00015	0.909	0.61	1	Sequest HT (2)	2	745.458	2.31	93.9112	35759	35759	P36776	Acetyl:2H(3	NLQKQVEKVLR	11	2	93.911	308614	11	N-Term(Acetyl:2H(3));K4(Acetyl:2H(3));K8(Acetyl:2H(3))	Acetyl:2H(3)@Any N-term;Acetyl:2H(3)@K;Acetyl:2H(3)@K	27	QE	0.566968	FALSE	Sequest HT	Sequest HT (A2)	A	2	Unambiguous	1	P36776	Lon protease homolog, mitochondrial OS=Homo sapiens OX=9606 GN=LONP1 PE=1 SV=2	P36776	Lon protease homolog, mitochondrial OS=Homo sapiens OX=9606 GN=LONP1 PE=1 SV=2	0	2	0.613	0	1	1	745.458	1489.91	1489.9	2.31	0.00172	0/0	0	0	761655	HCD	MS2	27.8851	120	93.9112	35759	35753	220428_iNrich_HELA_MG132_Trypsin_11.raw	F12.11	36	1	FALSE	R	N	F12	trypsin	125265	461408	0.213517	0.786483	MG132	1ST	10	158	0	FALSE	0;4;8	84852.4	NA	NA	NA
High	[R].lGDLYEEEMRELR.[R]	HCD	3.14	0.00077	0.0071	0.346	0.45	1	Sequest HT (2)	2	849.416	0.09	93.9655	35782	35782	P08670	Acetyl:2H(3	LGDLYEEEMRELR	13	2	93.966	308615	13	N-Term(Acetyl:2H(3))	Acetyl:2H(3)@Any N-term	27	QE	0.567334	FALSE	Sequest HT	Sequest HT (A2)	A	2	Unambiguous	1	P08670	Vimentin OS=Homo sapiens OX=9606 GN=VIM PE=1 SV=4	P08670	Vimentin OS=Homo sapiens OX=9606 GN=VIM PE=1 SV=4	1	2	0.449	0	1	1	849.416	1697.82	1697.82	0.09	7e-05	0/0	0	0	26668030	HCD	MS2	0	4.057	93.9655	35782	35779	220428_iNrich_HELA_MG132_Trypsin_11.raw	F12.11	130	1	FALSE	R	L	F12	trypsin	4.24878e+06	7.75984e+06	0.353811	0.646189	MG132	1ST	10	158	0	FALSE	0	2422633	NA	NA	NA
High	[R].iEEGLDQINkDMR.[E]	HCD	3.75	1.8e-05	3.1e-05	1.19	0.61	1	Sequest HT (2)	2	825.918	0.27	94.0006	35796	35796	O00161	Acetyl:2H(3	IEEGLDQINKDMR	13	2	94.001	308616	13	N-Term(Acetyl:2H(3));K10(Acetyl:2H(3))	Acetyl:2H(3)@Any N-term;Acetyl:2H(3)@K	27	QE	0.567572	FALSE	Sequest HT	Sequest HT (A2)	A	2	Unambiguous	1	O00161	Synaptosomal-associated protein 23 OS=Homo sapiens OX=9606 GN=SNAP23 PE=1 SV=1	O00161	Synaptosomal-associated protein 23 OS=Homo sapiens OX=9606 GN=SNAP23 PE=1 SV=1	0	2	0.6133	0	1	1	825.918	1650.83	1650.83	0.27	0.00022	0/0	0	0	1.1544e+06	HCD	MS2	19.7061	120	94.0006	35796	35792	220428_iNrich_HELA_MG132_Trypsin_11.raw	F12.11	157	1	FALSE	R	I	F12	trypsin	169473	358378	0.321062	0.678938	MG132	1ST	10	158	0	FALSE	0;10	77549.2	NA	NA	NA
High	[R].lGDLYEEEmRELR.[R]	HCD	2.21	0.0048	0.062	0.097	0.43	1	Sequest HT (2)	2	857.413	-0.38	94.0179	35803	35803	P08670	Acetyl:2H(3	LGDLYEEEMRELR	13	2	94.018	308617	13	N-Term(Acetyl:2H(3));M9(Oxidation)	Acetyl:2H(3)@Any N-term;Oxidation@M	27	QE	0.567689	FALSE	Sequest HT	Sequest HT (A2)	A	2	Unambiguous	1	P08670	Vimentin OS=Homo sapiens OX=9606 GN=VIM PE=1 SV=4	P08670	Vimentin OS=Homo sapiens OX=9606 GN=VIM PE=1 SV=4	1	2	0.4299	0	1	1	857.413	1713.82	1713.82	-0.38	-0.00032	0/0	0	0	1.50027e+06	HCD	MS2	20.4197	120	94.0179	35803	35792	220428_iNrich_HELA_MG132_Trypsin_11.raw	F12.11	111	1	FALSE	R	L	F12	trypsin	74780.4	122594	0.378876	0.621124	MG132	1ST	10	158	0	FALSE	0;9	40286	NA	NA	NA
High	[-].mmLGTEGGEGFVVkVR.[G]	HCD	4.65	1.1e-05	2.2e-06	1.63	0.8	1	Sequest HT (2)	2	906.956	-1.1	94.0611	35819	35819	P31943	Acetyl	MMLGTEGGEGFVVKVR	16	2	94.061	308618	16	N-Term(Acetyl);M2(Oxidation);K14(Acetyl:2H(3))	Acetyl@Any N-term;Oxidation@M;Acetyl:2H(3)@K	27	QE	0.56798	FALSE	Sequest HT	Sequest HT (A2)	A	2	Unambiguous	1	P31943	Heterogeneous nuclear ribonucleoprotein H OS=Homo sapiens OX=9606 GN=HNRNPH1 PE=1 SV=4	P31943	Heterogeneous nuclear ribonucleoprotein H OS=Homo sapiens OX=9606 GN=HNRNPH1 PE=1 SV=4	0	2	0.7957	0	1	1	906.956	1812.9	1812.91	-1.1	-0.00099	0/0	0	0	929275	HCD	MS2	0	120	94.0611	35819	35818	220428_iNrich_HELA_MG132_Trypsin_11.raw	F12.11	189	1	FALSE	NA	M	F12	trypsin	381689	753027	0.336374	0.663626	MG132	1ST	10	158	0	FALSE	0;2;14	254371	NA	NA	NA
High	[R].ekkLYANMFER.[L]	HCD	2.88	8.1e-05	0.00036	0.763	0.61	1	Sequest HT (2)	2	782.413	0.62	94.0662	35821	35821	Q02790	Acetyl:2H(3	EKKLYANMFER	11	2	94.066	308619	11	N-Term(Acetyl:2H(3));K2(Acetyl:2H(3));K3(Acetyl:2H(3))	Acetyl:2H(3)@Any N-term;Acetyl:2H(3)@K;Acetyl:2H(3)@K	27	QE	0.568015	FALSE	Sequest HT	Sequest HT (A2)	A	2	Unambiguous	1	Q02790	Peptidyl-prolyl cis-trans isomerase FKBP4 OS=Homo sapiens OX=9606 GN=FKBP4 PE=1 SV=3	Q02790	Peptidyl-prolyl cis-trans isomerase FKBP4 OS=Homo sapiens OX=9606 GN=FKBP4 PE=1 SV=3	0	2	0.6111	0	1	1	782.413	1563.82	1563.82	0.62	0.00049	0/0	0	0	946547	HCD	MS2	27.695	120	94.0662	35821	35818	220428_iNrich_HELA_MG132_Trypsin_11.raw	F12.11	174	1	FALSE	R	E	F12	trypsin	121803	252241	0.325637	0.674363	MG132	1ST	10	158	0	FALSE	0;2;3	76525.1	NA	NA	NA
High	[R].kIIELEkQkEEAQR.[R]	HCD	4.61	1.1e-05	6e-07	1.85	0.71	1	Sequest HT (2)	2	961.551	-1.5	94.1441	35851	35851	Q15811	Acetyl:2H(3	KIIELEKQKEEAQR	14	2	94.144	308620	14	N-Term(Acetyl:2H(3));K1(Acetyl:2H(3));K7(Acetyl:2H(3));K9(Acetyl:2H(3))	Acetyl:2H(3)@Any N-term;Acetyl:2H(3)@K;Acetyl:2H(3)@K;Acetyl:2H(3)@K	27	QE	0.568541	FALSE	Sequest HT	Sequest HT (A2)	A	2	Unambiguous	1	Q15811	Intersectin-1 OS=Homo sapiens OX=9606 GN=ITSN1 PE=1 SV=3	Q15811	Intersectin-1 OS=Homo sapiens OX=9606 GN=ITSN1 PE=1 SV=3	0	2	0.7137	0	1	1	961.551	1922.1	1922.1	-1.5	-0.00145	0/0	0	0	470967	HCD	MS2	17.7289	120	94.1441	35851	35844	220428_iNrich_HELA_MG132_Trypsin_11.raw	F12.11	93	1	FALSE	R	K	F12	trypsin	123011	159409	0.435561	0.564439	MG132	1ST	10	158	0	FALSE	0;1;7;9	52858.1	NA	NA	NA
High	[-].mEmkkkINLELR.[N]	HCD	3.52	9.6e-05	0.00043	0.732	0.63	1	Sequest HT (2)	2	863.481	-1.78	94.1996	35872	35872	Q9BTT0	Acetyl	MEMKKKINLELR	12	2	94.2	308621	12	N-Term(Acetyl);M3(Oxidation);K4(Acetyl:2H(3));K5(Acetyl:2H(3));K6(Acetyl:2H(3))	Acetyl@Any N-term;Oxidation@M;Acetyl:2H(3)@K;Acetyl:2H(3)@K;Acetyl:2H(3)@K	27	QE	0.568916	FALSE	Sequest HT	Sequest HT (A2)	A	2	Unambiguous	1	Q9BTT0	Acidic leucine-rich nuclear phosphoprotein 32 family member E OS=Homo sapiens OX=9606 GN=ANP32E PE=1 SV=1	Q9BTT0	Acidic leucine-rich nuclear phosphoprotein 32 family member E OS=Homo sapiens OX=9606 GN=ANP32E PE=1 SV=1	0	2	0.6335	0	1	1	863.481	1725.96	1725.96	-1.78	-0.00154	0/0	0	0	1.0217e+06	HCD	MS2	21.8707	120	94.1996	35872	35870	220428_iNrich_HELA_MG132_Trypsin_11.raw	F12.11	146	1	FALSE	NA	M	F12	trypsin	130993	856415	0.132663	0.867337	MG132	1ST	10	158	0	FALSE	0;3;4;5;6	148063	NA	NA	NA
High	[-].mNQEkLAkLQAQVR.[I]	HCD	2.01	0.0014	0.014	0.267	0.22	1	Sequest HT (2)	2	894.997	-2.56	94.2376	35887	35887	Q96K17	Acetyl	MNQEKLAKLQAQVR	14	2	94.238	308622	14	N-Term(Acetyl);K5(Acetyl:2H(3));K8(Acetyl:2H(3))	Acetyl@Any N-term;Acetyl:2H(3)@K;Acetyl:2H(3)@K	27	QE	0.569173	FALSE	Sequest HT	Sequest HT (A2)	A	2	Unambiguous	1	Q96K17	Transcription factor BTF3 homolog 4 OS=Homo sapiens OX=9606 GN=BTF3L4 PE=1 SV=1	Q96K17	Transcription factor BTF3 homolog 4 OS=Homo sapiens OX=9606 GN=BTF3L4 PE=1 SV=1	0	2	0.2189	0	1	1	894.997	1788.99	1788.99	-2.56	-0.00229	0/0	0	0	1.49063e+06	HCD	MS2	45.7075	120	94.2376	35887	35883	220428_iNrich_HELA_MG132_Trypsin_11.raw	F12.11	154	1	FALSE	NA	M	F12	trypsin	115541	204264	0.361286	0.638714	MG132	1ST	10	158	0	FALSE	0;5;8	108439	NA	NA	NA
High	[R].gFAYVQFEDVR.[D]	HCD	3.45	0.00011	0.00048	0.712	0.7	1	Sequest HT (2)	2	688.34	0.66	94.3369	35926	35926	Q8WXF0; O75494	Acetyl:2H(3	GFAYVQFEDVR	11	2	94.337	308623	11	N-Term(Acetyl:2H(3))	Acetyl:2H(3)@Any N-term	27	QE	0.569844	FALSE	Sequest HT	Sequest HT (A2)	A	2	Unambiguous	2	O75494	Serine/arginine-rich splicing factor 10 OS=Homo sapiens OX=9606 GN=SRSF10 PE=1 SV=1	Q8WXF0; O75494	Serine/arginine-rich splicing factor 12 OS=Homo sapiens OX=9606 GN=SRSF12 PE=2 SV=1; Serine/arginine-rich splicing factor 10 OS=Homo sapiens OX=9606 GN=SRSF10 PE=1 SV=1	0	2	0.7043	0	1	1	688.34	1375.67	1375.67	0.66	0.00046	0/0	0	0	972749	HCD	MS2	24.5583	109.712	94.3369	35926	35922	220428_iNrich_HELA_MG132_Trypsin_11.raw	F12.11	141	1	FALSE	R	G	F12	trypsin	477306	544948	0.466915	0.533085	MG132	1ST	10	158	0	FALSE	0	215154	NA	NA	NA
High	[R].aATLMMLGR.[F]	HCD	3.06	5e-05	0.00017	0.888	0.5	1	Sequest HT (2)	2	504.774	0	94.355	35933	35933	Q99615	Acetyl:2H(3	AATLMMLGR	9	2	94.355	308624	9	N-Term(Acetyl:2H(3))	Acetyl:2H(3)@Any N-term	27	QE	0.569966	FALSE	Sequest HT	Sequest HT (A2)	A	2	Unambiguous	1	Q99615	DnaJ homolog subfamily C member 7 OS=Homo sapiens OX=9606 GN=DNAJC7 PE=1 SV=2	Q99615	DnaJ homolog subfamily C member 7 OS=Homo sapiens OX=9606 GN=DNAJC7 PE=1 SV=2	0	2	0.5	0	1	1	504.774	1008.54	1008.54	0	0	0/0	0	0	1200899	HCD	MS2	37.2775	120	94.355	35933	35922	220428_iNrich_HELA_MG132_Trypsin_11.raw	F12.11	120	1	FALSE	R	A	F12	trypsin	133798	355245	0.273592	0.726408	MG132	1ST	10	158	0	FALSE	0	119237	NA	NA	NA
High	[R].sLFTVGALcR.[H]	HCD	2.82	7.6e-05	0.00028	0.804	0.61	1	Sequest HT (2)	2	584.815	0.04	94.3859	35945	35945	Q6KC79	Acetyl:2H(3	SLFTVGALCR	10	2	94.386	308625	10	N-Term(Acetyl:2H(3));C9(Carbamidomethyl)	Acetyl:2H(3)@Any N-term;Carbamidomethyl@C	27	QE	0.570175	FALSE	Sequest HT	Sequest HT (A2)	A	2	Unambiguous	1	Q6KC79	Nipped-B-like protein OS=Homo sapiens OX=9606 GN=NIPBL PE=1 SV=2	Q6KC79	Nipped-B-like protein OS=Homo sapiens OX=9606 GN=NIPBL PE=1 SV=2	0	2	0.6135	0	1	1	584.815	1168.62	1168.62	0.04	2e-05	0/0	0	0	456145	HCD	MS2	23.9752	120	94.3859	35945	35935	220428_iNrich_HELA_MG132_Trypsin_11.raw	F12.11	164	1	FALSE	R	S	F12	trypsin	37293.1	186163	0.166892	0.833108	MG132	1ST	10	158	0	FALSE	0;9	65740.4	NA	NA	NA
High	[R].eLELkNTWSENkLSR.[R]	HCD	4.19	1.8e-05	6.3e-05	1.07	0.65	1	Sequest HT (2)	2	960.008	-2.88	94.3911	35947	35947	Q92733	Glu->pyro-Glu	ELELKNTWSENKLSR	15	2	94.391	308626	15	N-Term(Glu->pyro-Glu);K5(Acetyl:2H(3));K12(Acetyl:2H(3))	Glu->pyro-Glu@E^Any N-term;Acetyl:2H(3)@K;Acetyl:2H(3)@K	27	QE	0.57021	FALSE	Sequest HT	Sequest HT (A2)	A	2	Unambiguous	1	Q92733	Proline-rich protein PRCC OS=Homo sapiens OX=9606 GN=PRCC PE=1 SV=1	Q92733	Proline-rich protein PRCC OS=Homo sapiens OX=9606 GN=PRCC PE=1 SV=1	0	2	0.6492	0	1	1	960.008	1919.01	1919.01	-2.88	-0.00276	0/0	0	0	321265	HCD	MS2	21.0924	120	94.3911	35947	35935	220428_iNrich_HELA_MG132_Trypsin_11.raw	F12.11	188	1	FALSE	R	E	F12	trypsin	49320.3	205278	0.193718	0.806282	MG132	1ST	10	158	0	FALSE	0;5;12	41050.6	NA	NA	NA
High	[R].aAVEELLER.[A]	HCD	3.45	4.5e-05	0.00015	0.913	0.44	1	Sequest HT (2)	2	537.797	-0.58	94.4654	35975	35975	Q15814	Acetyl:2H(3	AAVEELLER	9	2	94.465	308627	9	N-Term(Acetyl:2H(3))	Acetyl:2H(3)@Any N-term	27	QE	0.570712	FALSE	Sequest HT	Sequest HT (A2)	A	2	Unambiguous	1	Q15814	Tubulin-specific chaperone C OS=Homo sapiens OX=9606 GN=TBCC PE=1 SV=2	Q15814	Tubulin-specific chaperone C OS=Homo sapiens OX=9606 GN=TBCC PE=1 SV=2	0	2	0.4406	0	1	1	537.797	1074.59	1074.59	-0.58	-0.00031	0/0	0	0	1.62398e+06	HCD	MS2	0	52.829	94.4654	35975	35974	220428_iNrich_HELA_MG132_Trypsin_11.raw	F12.11	182	1	FALSE	R	A	F12	trypsin	339492	1.09075e+06	0.237367	0.762633	MG132	1ST	10	158	0	FALSE	0	444524	NA	NA	NA
High	[R].eVSEISIVDIANkR.[S]	HCD	3.79	1.8e-05	3.7e-05	1.16	0.76	1	Sequest HT (2)	2	800.442	-0.84	94.6335	36041	36041	Q14789	Glu->pyro-Glu	EVSEISIVDIANKR	14	2	94.634	308628	14	N-Term(Glu->pyro-Glu);K13(Acetyl:2H(3))	Glu->pyro-Glu@E^Any N-term;Acetyl:2H(3)@K	27	QE	0.571848	FALSE	Sequest HT	Sequest HT (A2)	A	2	Unambiguous	1	Q14789	Golgin subfamily B member 1 OS=Homo sapiens OX=9606 GN=GOLGB1 PE=1 SV=2	Q14789	Golgin subfamily B member 1 OS=Homo sapiens OX=9606 GN=GOLGB1 PE=1 SV=2	0	2	0.7573	0	1	1	800.442	1599.88	1599.88	-0.84	-0.00067	0/0	0	0	1.7537e+06	HCD	MS2	28.6492	72.375	94.6335	36041	36039	220428_iNrich_HELA_MG132_Trypsin_11.raw	F12.11	136	1	FALSE	R	E	F12	trypsin	315457	1081729	0.22578	0.77422	MG132	1ST	10	158	0	FALSE	0;13	243485	NA	NA	NA
High	[R].QAIkELPQFATGENLPR.[V]	HCD	3.5	5e-05	0.00018	0.884	0.69	1	Sequest HT (2)	2	979.033	0.63	94.667	36054	36054	Q9BZZ5	NA	QAIKELPQFATGENLPR	17	2	94.667	308629	17	K4(Acetyl:2H(3))	Acetyl:2H(3)@K	27	QE	0.572074	FALSE	Sequest HT	Sequest HT (A2)	A	2	Unambiguous	1	Q9BZZ5	Apoptosis inhibitor 5 OS=Homo sapiens OX=9606 GN=API5 PE=1 SV=3	Q9BZZ5	Apoptosis inhibitor 5 OS=Homo sapiens OX=9606 GN=API5 PE=1 SV=3	0	2	0.6886	0	1	1	979.033	1957.06	1957.06	0.63	0.00062	0/0	0	0	1.78008e+06	HCD	MS2	4.2625	120	94.667	36054	36052	220428_iNrich_HELA_MG132_Trypsin_11.raw	F12.11	141	1	FALSE	R	Q	F12	trypsin	125969	2.20985e+06	0.0539293	0.946071	MG132	1ST	10	158	0	FALSE	4	1131278	NA	NA	NA
High	[R].eDLVYQAkLAEQAER.[Y]	HCD	4.25	1.1e-05	9.9e-06	1.38	0.56	1	Sequest HT (2)	2	926.981	-0.98	94.7161	36074	36074	P62258	Acetyl:2H(3	EDLVYQAKLAEQAER	15	2	94.716	308630	15	N-Term(Acetyl:2H(3));K8(Acetyl:2H(3))	Acetyl:2H(3)@Any N-term;Acetyl:2H(3)@K	27	QE	0.572406	FALSE	Sequest HT	Sequest HT (A2)	A	2	Unambiguous	1	P62258	14-3-3 protein epsilon OS=Homo sapiens OX=9606 GN=YWHAE PE=1 SV=1	P62258	14-3-3 protein epsilon OS=Homo sapiens OX=9606 GN=YWHAE PE=1 SV=1	0	2	0.56	0	1	1	926.981	1852.95	1852.96	-0.98	-0.00091	0/0	0	0	705376	HCD	MS2	12.167	120	94.7161	36074	36065	220428_iNrich_HELA_MG132_Trypsin_11.raw	F12.11	183	1	FALSE	R	E	F12	trypsin	343568	655896	0.343752	0.656248	MG132	1ST	10	158	0	FALSE	0;8	158533	NA	NA	NA
High	[R].sVLDDLTScTTSLR.[Q]	HCD	4.76	1.1e-05	3.4e-06	1.56	0.7	1	Sequest HT (2)	2	806.898	-2.7	94.783	36101	36101	Q03468	Acetyl:2H(3	SVLDDLTSCTTSLR	14	2	94.783	308631	14	N-Term(Acetyl:2H(3));C9(Carbamidomethyl)	Acetyl:2H(3)@Any N-term;Carbamidomethyl@C	27	QE	0.572858	FALSE	Sequest HT	Sequest HT (A2)	A	2	Unambiguous	1	Q03468	DNA excision repair protein ERCC-6 OS=Homo sapiens OX=9606 GN=ERCC6 PE=1 SV=1	Q03468	DNA excision repair protein ERCC-6 OS=Homo sapiens OX=9606 GN=ERCC6 PE=1 SV=1	0	2	0.6996	0	1	1	806.898	1612.79	1612.79	-2.7	-0.00217	0/0	0	0	1.16116e+06	HCD	MS2	9.24214	120	94.783	36101	36091	220428_iNrich_HELA_MG132_Trypsin_11.raw	F12.11	155	1	FALSE	R	S	F12	trypsin	184239	593543	0.236877	0.763123	MG132	1ST	10	158	0	FALSE	0;9	130647	NA	NA	NA
High	[R].eVMPAQSMPLPTELGDPR.[L]	HCD	3.28	0.00012	0.00058	0.683	0.73	1	Sequest HT (2)	2	975.475	-1.63	94.7882	36103	36103	Q8IVF2	Glu->pyro-Glu	EVMPAQSMPLPTELGDPR	18	2	94.788	308632	18	N-Term(Glu->pyro-Glu)	Glu->pyro-Glu@E^Any N-term	27	QE	0.572893	FALSE	Sequest HT	Sequest HT (A2)	A	2	Unambiguous	1	Q8IVF2	Protein AHNAK2 OS=Homo sapiens OX=9606 GN=AHNAK2 PE=1 SV=2	Q8IVF2	Protein AHNAK2 OS=Homo sapiens OX=9606 GN=AHNAK2 PE=1 SV=2	0	2	0.7287	0	1	1	975.475	1949.94	1949.95	-1.63	-0.00159	0/0	0	0	974172	HCD	MS2	40.3984	120	94.7882	36103	36091	220428_iNrich_HELA_MG132_Trypsin_11.raw	F12.11	151	1	FALSE	R	E	F12	trypsin	65850	535875	0.109435	0.890565	MG132	1ST	10	158	0	FALSE	0	250293	NA	NA	NA
High	[R].eVSEISIVDIANkR.[S]	HCD	3.69	1.8e-05	3.8e-05	1.16	0.8	1	Sequest HT (2)	2	800.442	-1.07	94.7985	36107	36107	Q14789	Glu->pyro-Glu	EVSEISIVDIANKR	14	2	94.798	308633	14	N-Term(Glu->pyro-Glu);K13(Acetyl:2H(3))	Glu->pyro-Glu@E^Any N-term;Acetyl:2H(3)@K	27	QE	0.572963	FALSE	Sequest HT	Sequest HT (A2)	A	2	Unambiguous	1	Q14789	Golgin subfamily B member 1 OS=Homo sapiens OX=9606 GN=GOLGB1 PE=1 SV=2	Q14789	Golgin subfamily B member 1 OS=Homo sapiens OX=9606 GN=GOLGB1 PE=1 SV=2	0	2	0.7967	0	1	1	800.442	1599.88	1599.88	-1.07	-0.00085	0/0	0	0	4973642	HCD	MS2	4.52883	17.617	94.7985	36107	36104	220428_iNrich_HELA_MG132_Trypsin_11.raw	F12.11	135	1	FALSE	R	E	F12	trypsin	679173	2.24642e+06	0.232149	0.767851	MG132	1ST	10	158	0	FALSE	0;13	516836	NA	NA	NA
High	[R].QAIkELPQFATGENLPR.[V]	HCD	3.15	7.4e-05	0.00026	0.82	0.72	1	Sequest HT (2)	2	979.031	-1.42	94.8049	36110	36110	Q9BZZ5	NA	QAIKELPQFATGENLPR	17	2	94.805	308634	17	K4(Acetyl:2H(3))	Acetyl:2H(3)@K	27	QE	0.573006	FALSE	Sequest HT	Sequest HT (A2)	A	2	Unambiguous	1	Q9BZZ5	Apoptosis inhibitor 5 OS=Homo sapiens OX=9606 GN=API5 PE=1 SV=3	Q9BZZ5	Apoptosis inhibitor 5 OS=Homo sapiens OX=9606 GN=API5 PE=1 SV=3	0	2	0.7175	0	1	1	979.031	1957.06	1957.06	-1.42	-0.00139	0/0	0	0	2.63027e+06	HCD	MS2	20.862	120	94.8049	36110	36104	220428_iNrich_HELA_MG132_Trypsin_11.raw	F12.11	150	1	FALSE	R	Q	F12	trypsin	82500.1	1.63e+06	0.0481752	0.951825	MG132	1ST	10	158	0	FALSE	4	821314	NA	NA	NA
High	[R].aGVkMVMIQDGPQNTGADkPLR.[I]	HCD	3.79	3.3e-05	0.00011	0.97	0.64	1	Sequest HT (2)	3	821.097	-4.53	94.8179	36115	36115	Q96AE4	Acetyl:2H(3	AGVKMVMIQDGPQNTGADKPLR	22	3	94.818	308635	22	N-Term(Acetyl:2H(3));K4(Acetyl:2H(3));K19(Acetyl:2H(3))	Acetyl:2H(3)@Any N-term;Acetyl:2H(3)@K;Acetyl:2H(3)@K	27	QE	0.573094	FALSE	Sequest HT	Sequest HT (A2)	A	2	Unambiguous	1	Q96AE4	Far upstream element-binding protein 1 OS=Homo sapiens OX=9606 GN=FUBP1 PE=1 SV=3	Q96AE4	Far upstream element-binding protein 1 OS=Homo sapiens OX=9606 GN=FUBP1 PE=1 SV=3	0	3	0.6359	0	1	1	821.097	2461.28	2461.29	-4.53	-0.00371	0/0	0	0	1.0797e+06	HCD	MS2	32.8434	120	94.8179	36115	36104	220428_iNrich_HELA_MG132_Trypsin_11.raw	F12.11	189	1	FALSE	R	A	F12	trypsin	129028	255288	0.335733	0.664267	MG132	1ST	10	158	0	FALSE	0;4;19	55351.2	NA	NA	NA
High	[R].kADTEEEFLAFR.[K]	HCD	2.99	1.8e-05	5.2e-05	1.1	0.7	1	Sequest HT (2)	2	773.39	1.06	94.8573	36131	36131	P46013	Acetyl:2H(3	KADTEEEFLAFR	12	2	94.857	308636	12	N-Term(Acetyl:2H(3));K1(Acetyl:2H(3))	Acetyl:2H(3)@Any N-term;Acetyl:2H(3)@K	27	QE	0.57336	FALSE	Sequest HT	Sequest HT (A2)	A	2	Unambiguous	1	P46013	Proliferation marker protein Ki-67 OS=Homo sapiens OX=9606 GN=MKI67 PE=1 SV=2	P46013	Proliferation marker protein Ki-67 OS=Homo sapiens OX=9606 GN=MKI67 PE=1 SV=2	0	2	0.699	0	1	1	773.39	1545.77	1545.77	1.06	0.00082	0/0	0	0	761082	HCD	MS2	66.6909	58.264	94.8573	36131	36130	220428_iNrich_HELA_MG132_Trypsin_11.raw	F12.11	166	1	FALSE	R	K	F12	trypsin	247967	503823	0.329835	0.670165	MG132	1ST	10	158	0	FALSE	0;1	177878	NA	NA	NA
High	[R].EVMPAQSMPLPTELGDPR.[L]	HCD	2.28	0.0011	0.0097	0.309	0.5	1	Sequest HT (2)	2	984.478	-3.65	94.8599	36132	36132	Q8IVF2	NA	EVMPAQSMPLPTELGDPR	18	2	94.86	308637	18		NA	27	QE	0.573378	FALSE	Sequest HT	Sequest HT (A2)	A	2	Unambiguous	1	Q8IVF2	Protein AHNAK2 OS=Homo sapiens OX=9606 GN=AHNAK2 PE=1 SV=2	Q8IVF2	Protein AHNAK2 OS=Homo sapiens OX=9606 GN=AHNAK2 PE=1 SV=2	0	2	0.5044	0	1	1	984.478	1967.95	1967.96	-3.65	-0.00359	0/0	0	0	1.17151e+06	HCD	MS2	41.6412	120	94.8599	36132	36130	220428_iNrich_HELA_MG132_Trypsin_11.raw	F12.11	150	1	FALSE	R	E	F12	trypsin	4948.6	463215	0.0105702	0.98943	MG132	1ST	10	158	0	FALSE	NA	207160	NA	NA	NA
High	[R].kADTEEEFLAFR.[K]	HCD	2.72	9.2e-05	0.00037	0.757	0.65	1	Sequest HT (2)	2	773.39	1.06	94.8758	36139	36139	P46013	Acetyl:2H(3	KADTEEEFLAFR	12	2	94.876	308638	12	N-Term(Acetyl:2H(3));K1(Acetyl:2H(3))	Acetyl:2H(3)@Any N-term;Acetyl:2H(3)@K	27	QE	0.573485	FALSE	Sequest HT	Sequest HT (A2)	A	2	Unambiguous	1	P46013	Proliferation marker protein Ki-67 OS=Homo sapiens OX=9606 GN=MKI67 PE=1 SV=2	P46013	Proliferation marker protein Ki-67 OS=Homo sapiens OX=9606 GN=MKI67 PE=1 SV=2	0	2	0.6544	0	1	1	773.39	1545.77	1545.77	1.06	0.00082	0/0	0	0	761082	HCD	MS2	56.9702	29.534	94.8758	36139	36130	220428_iNrich_HELA_MG132_Trypsin_11.raw	F12.11	166	1	FALSE	R	K	F12	trypsin	286238	519603	0.355204	0.644796	MG132	1ST	10	158	0	FALSE	0;1	214411	NA	NA	NA
High	[R].sFSkAFGQ.[-]	HCD	1.46	0.0048	0.062	0.098	0.49	1	Sequest HT (2)	1	961.489	-0.77	94.9622	36172	36172	Q9NR30	Acetyl:2H(3	SFSKAFGQ	8	1	94.962	308639	8	N-Term(Acetyl:2H(3));K4(Acetyl:2H(3))	Acetyl:2H(3)@Any N-term;Acetyl:2H(3)@K	27	QE	0.574069	FALSE	Sequest HT	Sequest HT (A2)	A	2	Unambiguous	1	Q9NR30	Nucleolar RNA helicase 2 OS=Homo sapiens OX=9606 GN=DDX21 PE=1 SV=5	Q9NR30	Nucleolar RNA helicase 2 OS=Homo sapiens OX=9606 GN=DDX21 PE=1 SV=5	0	1	0.4932	0	1	1	961.489	961.489	961.49	-0.77	-0.00074	0/0	0	0	3.00434e+06	HCD	MS2	41.789	53.751	94.9622	36172	36169	220428_iNrich_HELA_MG132_Trypsin_11.raw	F12.11	154	1	FALSE	R	S	F12	trypsin	217461	130647	0.624694	0.375306	MG132	1ST	10	158	0	FALSE	0;4	76071.8	NA	NA	NA
High	[R].aLkGIGTDEFTLNR.[I]	HCD	4.17	1.8e-05	3.7e-05	1.16	0.68	1	Sequest HT (2)	2	812.944	-0.32	94.975	36178	36178	P12429	Acetyl:2H(3	ALKGIGTDEFTLNR	14	2	94.975	308640	14	N-Term(Acetyl:2H(3));K3(Acetyl:2H(3))	Acetyl:2H(3)@Any N-term;Acetyl:2H(3)@K	27	QE	0.574155	FALSE	Sequest HT	Sequest HT (A2)	A	2	Unambiguous	1	P12429	Annexin A3 OS=Homo sapiens OX=9606 GN=ANXA3 PE=1 SV=3	P12429	Annexin A3 OS=Homo sapiens OX=9606 GN=ANXA3 PE=1 SV=3	0	2	0.6811	0	1	1	812.944	1624.88	1624.88	-0.32	-0.00026	0/0	0	0	1.1504e+06	HCD	MS2	0	120	94.975	36178	36169	220428_iNrich_HELA_MG132_Trypsin_11.raw	F12.11	159	1	FALSE	R	A	F12	trypsin	516822	848938	0.378414	0.621586	MG132	1ST	10	158	0	FALSE	0;3	233472	NA	NA	NA
High	[R].eYEELIkLkR.[S]	HCD	3.29	0.00026	0.0015	0.54	0.71	1	Sequest HT (2)	2	696.904	-0.11	95.2636	36305	36305	Q0ZGT2	Glu->pyro-Glu	EYEELIKLKR	10	2	95.264	308641	10	N-Term(Glu->pyro-Glu);K7(Acetyl:2H(3));K9(Acetyl:2H(3))	Glu->pyro-Glu@E^Any N-term;Acetyl:2H(3)@K;Acetyl:2H(3)@K	27	QE	0.576105	FALSE	Sequest HT	Sequest HT (A2)	A	2	Unambiguous	1	Q0ZGT2	Nexilin OS=Homo sapiens OX=9606 GN=NEXN PE=1 SV=1	Q0ZGT2	Nexilin OS=Homo sapiens OX=9606 GN=NEXN PE=1 SV=1	0	2	0.7112	0	1	1	696.904	1392.8	1392.8	-0.11	-7e-05	0/0	0	0	4.0015e+06	HCD	MS2	16.0848	37.932	95.2636	36305	36299	220428_iNrich_HELA_MG132_Trypsin_11.raw	F12.11	91	1	FALSE	R	E	F12	trypsin	833847	1.8275e+06	0.313318	0.686682	MG132	1ST	10	158	0	FALSE	0;7;9	554833	NA	NA	NA
High	[R].sMLEVNYPMENGIVR.[N]	HCD	3.98	1.8e-05	3.8e-05	1.16	0.67	1	Sequest HT (2)	2	898.939	-2.14	95.2693	36308	36308	P61160	Acetyl:2H(3	SMLEVNYPMENGIVR	15	2	95.269	308642	15	N-Term(Acetyl:2H(3))	Acetyl:2H(3)@Any N-term	27	QE	0.576144	FALSE	Sequest HT	Sequest HT (A2)	A	2	Unambiguous	1	P61160	Actin-related protein 2 OS=Homo sapiens OX=9606 GN=ACTR2 PE=1 SV=1	P61160	Actin-related protein 2 OS=Homo sapiens OX=9606 GN=ACTR2 PE=1 SV=1	0	0	0.6709	0	1	1	898.939	1796.87	1796.87	-2.14	-0.00192	0/0	0	0	2.52473e+06	HCD	MS2	28.6063	106.737	95.2693	36308	36299	220428_iNrich_HELA_MG132_Trypsin_11.raw	F12.11	125	1	FALSE	R	S	F12	trypsin	611184	917636	0.399775	0.600225	MG132	1ST	10	158	0	FALSE	0	342726	NA	NA	NA
High	[-].mmLGTEGGEGFVVkVR.[G]	HCD	4.08	1.1e-05	5e-06	1.5	0.74	1	Sequest HT (2)	2	906.955	-2.43	95.2871	36315	36315	P31943	Acetyl	MMLGTEGGEGFVVKVR	16	2	95.287	308643	16	N-Term(Acetyl);M2(Oxidation);K14(Acetyl:2H(3))	Acetyl@Any N-term;Oxidation@M;Acetyl:2H(3)@K	27	QE	0.576264	FALSE	Sequest HT	Sequest HT (A2)	A	2	Unambiguous	1	P31943	Heterogeneous nuclear ribonucleoprotein H OS=Homo sapiens OX=9606 GN=HNRNPH1 PE=1 SV=4	P31943	Heterogeneous nuclear ribonucleoprotein H OS=Homo sapiens OX=9606 GN=HNRNPH1 PE=1 SV=4	0	2	0.7402	0	1	1	906.955	1812.9	1812.91	-2.43	-0.0022	0/0	0	0	2.48352e+06	HCD	MS2	12.5856	105.976	95.2871	36315	36312	220428_iNrich_HELA_MG132_Trypsin_11.raw	F12.11	191	1	FALSE	NA	M	F12	trypsin	539584	866610	0.383719	0.616281	MG132	1ST	10	158	0	FALSE	0;2;14	299542	NA	NA	NA
High	[R].skTDLDcIFGkR.[Q]	HCD	3.61	1.1e-05	2.9e-05	1.2	0.65	1	Sequest HT (2)	2	787.912	-1.15	95.3479	36343	36343	Q96BK5	Acetyl:2H(3	SKTDLDCIFGKR	12	2	95.348	308644	12	N-Term(Acetyl:2H(3));K2(Acetyl:2H(3));C7(Carbamidomethyl);K11(Acetyl:2H(3))	Acetyl:2H(3)@Any N-term;Acetyl:2H(3)@K;Carbamidomethyl@C;Acetyl:2H(3)@K	27	QE	0.576675	FALSE	Sequest HT	Sequest HT (A2)	A	2	Unambiguous	1	Q96BK5	PIN2/TERF1-interacting telomerase inhibitor 1 OS=Homo sapiens OX=9606 GN=PINX1 PE=1 SV=2	Q96BK5	PIN2/TERF1-interacting telomerase inhibitor 1 OS=Homo sapiens OX=9606 GN=PINX1 PE=1 SV=2	0	2	0.6454	0	1	1	787.912	1574.82	1574.82	-1.15	-0.00091	0/0	0	0	1.30863e+06	HCD	MS2	0	120	95.3479	36343	36338	220428_iNrich_HELA_MG132_Trypsin_11.raw	F12.11	191	1	FALSE	R	S	F12	trypsin	180407	798954	0.184209	0.815791	MG132	1ST	10	158	0	FALSE	0;2;7;11	117587	NA	NA	NA
High	[R].mLTkIIR.[D]	HCD	2.29	0.0036	0.045	0.132	0.65	1	Sequest HT (2)	2	482.81	0.41	95.4059	36368	36368	P31327	Acetyl:2H(3	MLTKIIR	7	2	95.406	308645	7	N-Term(Acetyl:2H(3));K4(Acetyl:2H(3))	Acetyl:2H(3)@Any N-term;Acetyl:2H(3)@K	27	QE	0.577067	FALSE	Sequest HT	Sequest HT (A2)	A	2	Unambiguous	1	P31327	Carbamoyl-phosphate synthase [ammonia], mitochondrial OS=Homo sapiens OX=9606 GN=CPS1 PE=1 SV=2	P31327	Carbamoyl-phosphate synthase [ammonia], mitochondrial OS=Homo sapiens OX=9606 GN=CPS1 PE=1 SV=2	0	2	0.6507	0	1	1	482.81	964.613	964.613	0.41	0.0002	0/0	0	0	3165206	HCD	MS2	0	34.372	95.4059	36368	36364	220428_iNrich_HELA_MG132_Trypsin_11.raw	F12.11	34	1	FALSE	R	M	F12	trypsin	154166	1.19596e+06	0.114187	0.885813	MG132	1ST	10	158	0	FALSE	0;4	345376	NA	NA	NA
High	[-].mDGIVPDIAVGTkR.[G]	HCD	3.13	5e-05	0.00017	0.896	0.62	1	Sequest HT (2)	2	779.92	-1.13	95.4828	36402	36402	P26599	Acetyl	MDGIVPDIAVGTKR	14	2	95.483	308646	14	N-Term(Acetyl);K13(Acetyl:2H(3))	Acetyl@Any N-term;Acetyl:2H(3)@K	27	QE	0.577586	FALSE	Sequest HT	Sequest HT (A2)	A	2	Unambiguous	1	P26599	Polypyrimidine tract-binding protein 1 OS=Homo sapiens OX=9606 GN=PTBP1 PE=1 SV=2	P26599	Polypyrimidine tract-binding protein 1 OS=Homo sapiens OX=9606 GN=PTBP1 PE=1 SV=2	0	2	0.623	0	1	1	779.92	1558.83	1558.83	-1.13	-0.00088	0/0	0	0	1.65555e+06	HCD	MS2	15.0934	120	95.4828	36402	36390	220428_iNrich_HELA_MG132_Trypsin_11.raw	F12.11	167	1	FALSE	NA	M	F12	trypsin	555909	781902	0.415536	0.584464	MG132	1ST	10	158	0	FALSE	0;13	405770	NA	NA	NA
High	[R].aVDDGVNTFkVLTR.[D]	HCD	4.65	1.1e-05	4.5e-07	1.9	0.75	1	Sequest HT (2)	2	812.944	-0.61	95.4892	36404	36404	P50990	Acetyl:2H(3	AVDDGVNTFKVLTR	14	2	95.489	308647	14	N-Term(Acetyl:2H(3));K10(Acetyl:2H(3))	Acetyl:2H(3)@Any N-term;Acetyl:2H(3)@K	27	QE	0.57763	FALSE	Sequest HT	Sequest HT (A2)	A	2	Unambiguous	1	P50990	T-complex protein 1 subunit theta OS=Homo sapiens OX=9606 GN=CCT8 PE=1 SV=4	P50990	T-complex protein 1 subunit theta OS=Homo sapiens OX=9606 GN=CCT8 PE=1 SV=4	0	2	0.7484	0	1	1	812.944	1624.88	1624.88	-0.61	-0.0005	0/0	0	0	7592680	HCD	MS2	7.37225	14.054	95.4892	36404	36403	220428_iNrich_HELA_MG132_Trypsin_11.raw	F12.11	157	1	FALSE	R	A	F12	trypsin	910748	2.97228e+06	0.234546	0.765454	MG132	1ST	10	158	0	FALSE	0;10	876564	NA	NA	NA
High	[R].kFLkGLASR.[K]	HCD	2.67	7.6e-05	0.00028	0.808	0.47	1	Sequest HT (2)	2	577.866	1.09	95.6238	36459	36459	P27695	Acetyl:2H(3	KFLKGLASR	9	2	95.624	308648	9	N-Term(Acetyl:2H(3));K1(Acetyl:2H(3));K4(Acetyl:2H(3))	Acetyl:2H(3)@Any N-term;Acetyl:2H(3)@K;Acetyl:2H(3)@K	27	QE	0.578539	FALSE	Sequest HT	Sequest HT (A2)	A	2	Unambiguous	1	P27695	DNA-(apurinic or apyrimidinic site) endonuclease OS=Homo sapiens OX=9606 GN=APEX1 PE=1 SV=2	P27695	DNA-(apurinic or apyrimidinic site) endonuclease OS=Homo sapiens OX=9606 GN=APEX1 PE=1 SV=2	0	2	0.4682	0	1	1	577.866	1154.73	1154.72	1.09	0.00063	0/0	0	0	874811	HCD	MS2	14.5354	120	95.6238	36459	36455	220428_iNrich_HELA_MG132_Trypsin_11.raw	F12.11	33	1	FALSE	R	K	F12	trypsin	283918	544780	0.342608	0.657392	MG132	1ST	10	158	0	FALSE	0;1;4	216373	NA	NA	NA
High	[R].mPAMLTGLcQGcGTR.[Q]	HCD	4.44	1.1e-05	4.6e-06	1.51	0.73	1	Sequest HT (2)	2	849.385	-2.02	95.6476	36469	36469	Q9UHN6	Acetyl:2H(3	MPAMLTGLCQGCGTR	15	2	95.648	308649	15	N-Term(Acetyl:2H(3));C9(Carbamidomethyl);C12(Carbamidomethyl)	Acetyl:2H(3)@Any N-term;Carbamidomethyl@C;Carbamidomethyl@C	27	QE	0.5787	FALSE	Sequest HT	Sequest HT (A2)	A	2	Unambiguous	1	Q9UHN6	Cell surface hyaluronidase OS=Homo sapiens OX=9606 GN=CEMIP2 PE=1 SV=1	Q9UHN6	Cell surface hyaluronidase OS=Homo sapiens OX=9606 GN=CEMIP2 PE=1 SV=1	0	2	0.7275	0	1	1	849.385	1697.76	1697.77	-2.02	-0.00171	0/0	0	0	814369	HCD	MS2	23.1602	120	95.6476	36469	36468	220428_iNrich_HELA_MG132_Trypsin_11.raw	F12.11	77	1	FALSE	R	M	F12	trypsin	102435	444801	0.187186	0.812814	MG132	1ST	10	158	0	FALSE	0;9;12	102803	NA	NA	NA
High	[-].mDGIVPDIAVGTkR.[G]	HCD	2.88	1.8e-05	4.3e-05	1.13	0.72	1	Sequest HT (2)	1	1558.84	2.44	95.6559	36473	36473	P26599	Acetyl	MDGIVPDIAVGTKR	14	1	95.656	308650	14	N-Term(Acetyl);K13(Acetyl:2H(3))	Acetyl@Any N-term;Acetyl:2H(3)@K	27	QE	0.578756	FALSE	Sequest HT	Sequest HT (A2)	A	2	Unambiguous	1	P26599	Polypyrimidine tract-binding protein 1 OS=Homo sapiens OX=9606 GN=PTBP1 PE=1 SV=2	P26599	Polypyrimidine tract-binding protein 1 OS=Homo sapiens OX=9606 GN=PTBP1 PE=1 SV=2	0	1	0.7188	0	1	1	1558.84	1558.84	1558.83	2.44	0.00381	0/0	0	0	670747	HCD	MS2	15.8429	120	95.6559	36473	36468	220428_iNrich_HELA_MG132_Trypsin_11.raw	F12.11	182	1	FALSE	NA	M	F12	trypsin	27690.6	329709	0.077478	0.922522	MG132	1ST	10	158	0	FALSE	0;13	174168	NA	NA	NA
High	[R].sPTWFGIPR.[L]	HCD	2.34	0.00029	0.0019	0.509	0.52	1	Sequest HT (2)	2	553.297	0.24	95.679	36484	36484	P78347	Acetyl:2H(3	SPTWFGIPR	9	2	95.679	308651	9	N-Term(Acetyl:2H(3))	Acetyl:2H(3)@Any N-term	27	QE	0.578912	FALSE	Sequest HT	Sequest HT (A2)	A	2	Unambiguous	1	P78347	General transcription factor II-I OS=Homo sapiens OX=9606 GN=GTF2I PE=1 SV=2	P78347	General transcription factor II-I OS=Homo sapiens OX=9606 GN=GTF2I PE=1 SV=2	0	2	0.5171	0	1	1	553.297	1105.59	1105.59	0.24	0.00013	0/0	0	0	2.2855e+06	HCD	MS2	7.3377	68.621	95.679	36484	36481	220428_iNrich_HELA_MG132_Trypsin_11.raw	F12.11	179	1	FALSE	R	S	F12	trypsin	43257.5	704418	0.057856	0.942144	MG132	1ST	10	158	0	FALSE	0	168636	NA	NA	NA
High	[R].vMkFSVSPVVR.[V]	HCD	2.72	0.00019	0.00098	0.599	0.71	1	Sequest HT (2)	2	669.89	1.04	95.731	36506	36506	P13639	Acetyl:2H(3	VMKFSVSPVVR	11	2	95.731	308652	11	N-Term(Acetyl:2H(3));K3(Acetyl:2H(3))	Acetyl:2H(3)@Any N-term;Acetyl:2H(3)@K	27	QE	0.579264	FALSE	Sequest HT	Sequest HT (A2)	A	2	Unambiguous	1	P13639	Elongation factor 2 OS=Homo sapiens OX=9606 GN=EEF2 PE=1 SV=4	P13639	Elongation factor 2 OS=Homo sapiens OX=9606 GN=EEF2 PE=1 SV=4	0	2	0.7132	0	1	1	669.89	1338.77	1338.77	1.04	0.0007	0/0	0	0	1.26547e+06	HCD	MS2	35.0894	44.505	95.731	36506	36494	220428_iNrich_HELA_MG132_Trypsin_11.raw	F12.11	85	1	FALSE	R	V	F12	trypsin	115779	751717	0.133463	0.866537	MG132	1ST	10	158	0	FALSE	0;3	246867	NA	NA	NA
High	[R].kGVAINFVkNDDIR.[I]	HCD	4.52	1.1e-05	7.5e-07	1.82	0.73	1	Sequest HT (2)	2	862.489	0.74	95.7374	36508	36508	P38919	Acetyl:2H(3	KGVAINFVKNDDIR	14	2	95.737	308653	14	N-Term(Acetyl:2H(3));K1(Acetyl:2H(3));K9(Acetyl:2H(3))	Acetyl:2H(3)@Any N-term;Acetyl:2H(3)@K;Acetyl:2H(3)@K	27	QE	0.579307	FALSE	Sequest HT	Sequest HT (A2)	A	2	Unambiguous	1	P38919	Eukaryotic initiation factor 4A-III OS=Homo sapiens OX=9606 GN=EIF4A3 PE=1 SV=4	P38919	Eukaryotic initiation factor 4A-III OS=Homo sapiens OX=9606 GN=EIF4A3 PE=1 SV=4	0	2	0.7323	0	1	1	862.489	1723.97	1723.97	0.74	0.00064	0/0	0	0	3538104	HCD	MS2	29.1962	22.296	95.7374	36508	36507	220428_iNrich_HELA_MG132_Trypsin_11.raw	F12.11	121	1	FALSE	R	K	F12	trypsin	1.99212e+06	2.68468e+06	0.425958	0.574042	MG132	1ST	10	158	0	FALSE	0;1;9	664278	NA	NA	NA
High	[R].sPTWFGIPR.[L]	HCD	1.91	0.0015	0.015	0.26	0.41	1	Sequest HT (2)	1	1105.59	1.75	95.7426	36510	36510	P78347	Acetyl:2H(3	SPTWFGIPR	9	1	95.743	308654	9	N-Term(Acetyl:2H(3))	Acetyl:2H(3)@Any N-term	27	QE	0.579342	FALSE	Sequest HT	Sequest HT (A2)	A	2	Unambiguous	1	P78347	General transcription factor II-I OS=Homo sapiens OX=9606 GN=GTF2I PE=1 SV=2	P78347	General transcription factor II-I OS=Homo sapiens OX=9606 GN=GTF2I PE=1 SV=2	0	1	0.4136	0	1	1	1105.59	1105.59	1105.59	1.75	0.00193	0/0	0	0	1.70203e+06	HCD	MS2	0	120	95.7426	36510	36507	220428_iNrich_HELA_MG132_Trypsin_11.raw	F12.11	179	1	FALSE	R	S	F12	trypsin	77035.1	84787.5	0.476047	0.523953	MG132	1ST	10	158	0	FALSE	0	37399.7	NA	NA	NA
High	[R].dLDQASLAAVSQQLAPR.[E]	HCD	5.31	1.1e-05	2.7e-08	2.37	0.74	1	Sequest HT (2)	2	914.486	0.92	95.93	36587	36587	Q9Y490	Acetyl:2H(3	DLDQASLAAVSQQLAPR	17	2	95.93	308655	17	N-Term(Acetyl:2H(3))	Acetyl:2H(3)@Any N-term	27	QE	0.580608	FALSE	Sequest HT	Sequest HT (A2)	A	2	Unambiguous	1	Q9Y490	Talin-1 OS=Homo sapiens OX=9606 GN=TLN1 PE=1 SV=3	Q9Y490	Talin-1 OS=Homo sapiens OX=9606 GN=TLN1 PE=1 SV=3	0	2	0.7363	0	1	1	914.486	1827.97	1827.96	0.92	0.00084	0/0	0	0	1.85343e+06	HCD	MS2	0	120	95.93	36587	36585	220428_iNrich_HELA_MG132_Trypsin_11.raw	F12.11	193	1	FALSE	R	D	F12	trypsin	519513	1306192	0.284555	0.715445	MG132	1ST	10	158	0	FALSE	0	210288	NA	NA	NA
High	[-].mDGIVPDIAVGTkR.[G]	HCD	3.75	1.1e-05	1.1e-05	1.37	0.77	1	Sequest HT (2)	2	779.921	0.21	95.9452	36595	36595	P26599	Acetyl	MDGIVPDIAVGTKR	14	2	95.945	308656	14	N-Term(Acetyl);K13(Acetyl:2H(3))	Acetyl@Any N-term;Acetyl:2H(3)@K	27	QE	0.580711	FALSE	Sequest HT	Sequest HT (A2)	A	2	Unambiguous	1	P26599	Polypyrimidine tract-binding protein 1 OS=Homo sapiens OX=9606 GN=PTBP1 PE=1 SV=2	P26599	Polypyrimidine tract-binding protein 1 OS=Homo sapiens OX=9606 GN=PTBP1 PE=1 SV=2	0	2	0.7733	0	1	1	779.921	1558.83	1558.83	0.21	0.00016	0/0	0	0	32513200	HCD	MS2	2.3304	6.729	95.9452	36595	36585	220428_iNrich_HELA_MG132_Trypsin_11.raw	F12.11	179	1	FALSE	NA	M	F12	trypsin	5.0173e+06	7.52367e+06	0.400073	0.599927	MG132	1ST	10	158	0	FALSE	0;13	3874906	NA	NA	NA
High	[R].lASYLDkVR.[A]	HCD	2.78	0.00011	0.00051	0.704	0.67	1	Sequest HT (2)	2	577.838	-0.69	95.9572	36600	36600	P02533; P08727; P13645; ZZZsp; P19012; Q99456; Q04695; P08779	Acetyl:2H(3	LASYLDKVR	9	2	95.957	308657	9	N-Term(Acetyl:2H(3));K7(Acetyl:2H(3))	Acetyl:2H(3)@Any N-term;Acetyl:2H(3)@K	27	QE	0.580792	FALSE	Sequest HT	Sequest HT (A2)	A	2	Unambiguous	8	P02533; P08727; P13645; P19012; Q04695; P08779	Keratin, type I cytoskeletal 14 OS=Homo sapiens OX=9606 GN=KRT14 PE=1 SV=4;Keratin, type I cytoskeletal 19 OS=Homo sapiens OX=9606 GN=KRT19 PE=1 SV=4;Keratin, type I cytoskeletal 10 OS=Homo sapiens OX=9606 GN=KRT10 PE=1 SV=6;Keratin, type I cytoskeletal 15 OS=Homo sapiens OX=9606 GN=KRT15 PE=1 SV=3;Keratin, type I cytoskeletal 17 OS=Homo sapiens OX=9606 GN=KRT17 PE=1 SV=2;Keratin, type I cytoskeletal 16 OS=Homo sapiens OX=9606 GN=KRT16 PE=1 SV=4	P02533; P08727; P13645; ZZZsp; P19012; Q99456; Q04695; P08779	Keratin, type I cytoskeletal 14 OS=Homo sapiens OX=9606 GN=KRT14 PE=1 SV=4; Keratin, type I cytoskeletal 19 OS=Homo sapiens OX=9606 GN=KRT19 PE=1 SV=4; Keratin, type I cytoskeletal 10 OS=Homo sapiens OX=9606 GN=KRT10 PE=1 SV=6; ; Keratin, type I cytoskeletal 15 OS=Homo sapiens OX=9606 GN=KRT15 PE=1 SV=3; Keratin, type I cytoskeletal 12 OS=Homo sapiens OX=9606 GN=KRT12 PE=1 SV=1; Keratin, type I cytoskeletal 17 OS=Homo sapiens OX=9606 GN=KRT17 PE=1 SV=2; Keratin, type I cytoskeletal 16 OS=Homo sapiens OX=9606 GN=KRT16 PE=1 SV=4	0	2	0.6691	0	1	1	577.838	1154.67	1154.67	-0.69	-0.0004	0/0	0	0	926979	HCD	MS2	32.465	66.73	95.9572	36600	36598	220428_iNrich_HELA_MG132_Trypsin_11.raw	F12.11	88	6	TRUE	R	L	F12	trypsin	155581	455141	0.254749	0.745251	MG132	1ST	10	158	0	FALSE	0;7	117069	NA	NA	NA
High	[R].aLDDFVLGSAR.[L]	HCD	2.85	4.5e-05	0.00014	0.924	0.57	1	Sequest HT (2)	2	604.821	-0.26	95.9636	36603	36603	O60831	Acetyl:2H(3	ALDDFVLGSAR	11	2	95.964	308658	11	N-Term(Acetyl:2H(3))	Acetyl:2H(3)@Any N-term	27	QE	0.580835	FALSE	Sequest HT	Sequest HT (A2)	A	2	Unambiguous	1	O60831	PRA1 family protein 2 OS=Homo sapiens OX=9606 GN=PRAF2 PE=1 SV=1	O60831	PRA1 family protein 2 OS=Homo sapiens OX=9606 GN=PRAF2 PE=1 SV=1	0	2	0.5684	0	1	1	604.821	1208.63	1208.63	-0.26	-0.00016	0/0	0	0	740381	HCD	MS2	19.5582	90.101	95.9636	36603	36598	220428_iNrich_HELA_MG132_Trypsin_11.raw	F12.11	150	1	FALSE	R	A	F12	trypsin	107544	318045	0.252694	0.747306	MG132	1ST	10	158	0	FALSE	0	62935.4	NA	NA	NA
High	[-].mDGIVPDIAVGTkR.[G]	HCD	3.29	2.6e-05	7.6e-05	1.04	0.8	1	Sequest HT (2)	2	779.921	0.68	96.021	36625	36625	P26599	Acetyl	MDGIVPDIAVGTKR	14	2	96.021	308659	14	N-Term(Acetyl);K13(Acetyl:2H(3))	Acetyl@Any N-term;Acetyl:2H(3)@K	27	QE	0.581223	FALSE	Sequest HT	Sequest HT (A2)	A	2	Unambiguous	1	P26599	Polypyrimidine tract-binding protein 1 OS=Homo sapiens OX=9606 GN=PTBP1 PE=1 SV=2	P26599	Polypyrimidine tract-binding protein 1 OS=Homo sapiens OX=9606 GN=PTBP1 PE=1 SV=2	0	2	0.7994	0	1	1	779.921	1558.83	1558.83	0.68	0.00053	0/0	0	0	4.33602e+06	HCD	MS2	23.2899	20.569	96.021	36625	36624	220428_iNrich_HELA_MG132_Trypsin_11.raw	F12.11	184	1	FALSE	NA	M	F12	trypsin	1560258	2.65467e+06	0.370174	0.629826	MG132	1ST	10	158	0	FALSE	0;13	1405253	NA	NA	NA
High	[-].mDGIVPDIAVGTkR.[G]	HCD	3.11	0.0001	0.00047	0.716	0.69	1	Sequest HT (2)	2	779.921	0.68	96.0463	36636	36636	P26599	Acetyl	MDGIVPDIAVGTKR	14	2	96.046	308660	14	N-Term(Acetyl);K13(Acetyl:2H(3))	Acetyl@Any N-term;Acetyl:2H(3)@K	27	QE	0.581394	FALSE	Sequest HT	Sequest HT (A2)	A	2	Unambiguous	1	P26599	Polypyrimidine tract-binding protein 1 OS=Homo sapiens OX=9606 GN=PTBP1 PE=1 SV=2	P26599	Polypyrimidine tract-binding protein 1 OS=Homo sapiens OX=9606 GN=PTBP1 PE=1 SV=2	0	2	0.6881	0	1	1	779.921	1558.83	1558.83	0.68	0.00053	0/0	0	0	4.33602e+06	HCD	MS2	34.6478	55.011	96.0463	36636	36624	220428_iNrich_HELA_MG132_Trypsin_11.raw	F12.11	184	1	FALSE	NA	M	F12	trypsin	500705	485326	0.507798	0.492202	MG132	1ST	10	158	0	FALSE	0;13	203176	NA	NA	NA
High	[R].vALVNDSLSDVTSTTSSR.[V]	HCD	4.51	1.1e-05	1.7e-06	1.67	0.73	1	Sequest HT (2)	2	948.98	-3.72	96.1582	36679	36679	Q7Z2W4	Acetyl:2H(3	VALVNDSLSDVTSTTSSR	18	2	96.158	308661	18	N-Term(Acetyl:2H(3))	Acetyl:2H(3)@Any N-term	27	QE	0.58215	FALSE	Sequest HT	Sequest HT (A2)	A	2	Unambiguous	1	Q7Z2W4	Zinc finger CCCH-type antiviral protein 1 OS=Homo sapiens OX=9606 GN=ZC3HAV1 PE=1 SV=3	Q7Z2W4	Zinc finger CCCH-type antiviral protein 1 OS=Homo sapiens OX=9606 GN=ZC3HAV1 PE=1 SV=3	0	2	0.7339	0	1	1	948.98	1896.95	1896.96	-3.72	-0.00352	0/0	0	0	928490	HCD	MS2	0	120	96.1582	36679	36676	220428_iNrich_HELA_MG132_Trypsin_11.raw	F12.11	189	1	FALSE	R	V	F12	trypsin	362210	598048	0.377201	0.622799	MG132	1ST	10	158	0	FALSE	0	162501	NA	NA	NA
High	[R].vALVNDSLSDVTSTTSSR.[V]	HCD	2.45	3.3e-05	0.00011	0.965	0.24	1	Sequest HT (2)	3	632.991	-0.47	96.2685	36722	36722	Q7Z2W4	Acetyl:2H(3	VALVNDSLSDVTSTTSSR	18	3	96.268	308662	18	N-Term(Acetyl:2H(3))	Acetyl:2H(3)@Any N-term	27	QE	0.582895	FALSE	Sequest HT	Sequest HT (A2)	A	2	Unambiguous	1	Q7Z2W4	Zinc finger CCCH-type antiviral protein 1 OS=Homo sapiens OX=9606 GN=ZC3HAV1 PE=1 SV=3	Q7Z2W4	Zinc finger CCCH-type antiviral protein 1 OS=Homo sapiens OX=9606 GN=ZC3HAV1 PE=1 SV=3	0	0	0.2408	0	1	1	632.991	1896.96	1896.96	-0.47	-0.0003	0/0	0	0	576941	HCD	MS2	69.9783	120	96.2685	36722	36715	220428_iNrich_HELA_MG132_Trypsin_11.raw	F12.11	191	1	FALSE	R	V	F12	trypsin	65792	145947	0.310722	0.689278	MG132	1ST	10	158	0	FALSE	0	38950.6	NA	NA	NA
High	[R].cLYASVLTAQPR.[L]	HCD	1.73	0.0026	0.029	0.181	0.45	1	Sequest HT (2)	2	712.376	0.31	96.5528	36844	36844	P13639	Acetyl:2H(3	CLYASVLTAQPR	12	2	96.553	308663	12	N-Term(Acetyl:2H(3));C1(Carbamidomethyl)	Acetyl:2H(3)@Any N-term;Carbamidomethyl@C	27	QE	0.584816	FALSE	Sequest HT	Sequest HT (A2)	A	2	Unambiguous	1	P13639	Elongation factor 2 OS=Homo sapiens OX=9606 GN=EEF2 PE=1 SV=4	P13639	Elongation factor 2 OS=Homo sapiens OX=9606 GN=EEF2 PE=1 SV=4	0	0	0.4509	0	1	1	712.376	1423.74	1423.74	0.31	0.00022	0/0	0	0	1.73132e+06	HCD	MS2	51.6982	115.677	96.5528	36844	36832	220428_iNrich_HELA_MG132_Trypsin_11.raw	F12.11	148	1	FALSE	R	C	F12	trypsin	0	1.56542e+06	0	1	MG132	1ST	10	158	0	FALSE	0;1	444695	NA	NA	NA
High	[-].mDGIVPDIAVGTkR.[G]	HCD	2.92	1.8e-05	3.2e-05	1.19	0.75	1	Sequest HT (2)	2	779.92	-0.88	96.5666	36849	36849	P26599	Acetyl	MDGIVPDIAVGTKR	14	2	96.567	308664	14	N-Term(Acetyl);K13(Acetyl:2H(3))	Acetyl@Any N-term;Acetyl:2H(3)@K	27	QE	0.584909	FALSE	Sequest HT	Sequest HT (A2)	A	2	Unambiguous	1	P26599	Polypyrimidine tract-binding protein 1 OS=Homo sapiens OX=9606 GN=PTBP1 PE=1 SV=2	P26599	Polypyrimidine tract-binding protein 1 OS=Homo sapiens OX=9606 GN=PTBP1 PE=1 SV=2	0	0	0.75	0	1	1	779.92	1558.83	1558.83	-0.88	-0.00069	0/0	0	0	2.98606e+06	HCD	MS2	86.9183	97.511	96.5666	36849	36845	220428_iNrich_HELA_MG132_Trypsin_11.raw	F12.11	164	1	FALSE	NA	M	F12	trypsin	1.83329e+06	1.60518e+06	0.53317	0.46683	MG132	1ST	10	158	0	FALSE	0;13	818397	NA	NA	NA
High	[R].vDGMDILcVR.[E]	HCD	3.4	1.8e-05	7.4e-05	1.04	0.64	1	Sequest HT (2)	2	611.804	1.21	96.652	36886	36886	P08559	Acetyl:2H(3	VDGMDILCVR	10	2	96.652	308665	10	N-Term(Acetyl:2H(3));C8(Carbamidomethyl)	Acetyl:2H(3)@Any N-term;Carbamidomethyl@C	27	QE	0.585486	FALSE	Sequest HT	Sequest HT (A2)	A	2	Unambiguous	1	P08559	Pyruvate dehydrogenase E1 component subunit alpha, somatic form, mitochondrial OS=Homo sapiens OX=9606 GN=PDHA1 PE=1 SV=3	P08559	Pyruvate dehydrogenase E1 component subunit alpha, somatic form, mitochondrial OS=Homo sapiens OX=9606 GN=PDHA1 PE=1 SV=3	0	2	0.6382	0	1	1	611.804	1222.6	1222.6	1.21	0.00074	0/0	0	0	1.31469e+06	HCD	MS2	8.39984	100.801	96.652	36886	36884	220428_iNrich_HELA_MG132_Trypsin_11.raw	F12.11	140	1	FALSE	R	V	F12	trypsin	375638	636417	0.371164	0.628836	MG132	1ST	10	158	0	FALSE	0;8	158164	NA	NA	NA
High	[R].vIQIVINR.[D]	HCD	2.12	0.0027	0.03	0.18	0.06	1	Sequest HT (2)	2	500.323	-0.11	96.6546	36887	36887	O94973	Acetyl:2H(3	VIQIVINR	8	2	96.655	308666	8	N-Term(Acetyl:2H(3))	Acetyl:2H(3)@Any N-term	27	QE	0.585504	FALSE	Sequest HT	Sequest HT (A2)	A	2	Unambiguous	1	O94973	AP-2 complex subunit alpha-2 OS=Homo sapiens OX=9606 GN=AP2A2 PE=1 SV=2	O94973	AP-2 complex subunit alpha-2 OS=Homo sapiens OX=9606 GN=AP2A2 PE=1 SV=2	0	2	0.0613	0	1	1	500.323	999.639	999.639	-0.11	-6e-05	0/0	0	0	1.64385e+06	HCD	MS2	0	120	96.6546	36887	36884	220428_iNrich_HELA_MG132_Trypsin_11.raw	F12.11	24	1	FALSE	R	V	F12	trypsin	212096	405752	0.343282	0.656718	MG132	1ST	10	158	0	FALSE	0	234808	NA	NA	NA
High	[R].gLELIASENFcSR.[A]	HCD	3.12	1.8e-05	3.9e-05	1.15	0.66	1	Sequest HT (2)	2	770.878	-0.66	96.8228	36954	36954	P34897	Acetyl:2H(3	GLELIASENFCSR	13	2	96.823	308667	13	N-Term(Acetyl:2H(3));C11(Carbamidomethyl)	Acetyl:2H(3)@Any N-term;Carbamidomethyl@C	27	QE	0.586641	FALSE	Sequest HT	Sequest HT (A2)	A	2	Unambiguous	1	P34897	Serine hydroxymethyltransferase, mitochondrial OS=Homo sapiens OX=9606 GN=SHMT2 PE=1 SV=3	P34897	Serine hydroxymethyltransferase, mitochondrial OS=Homo sapiens OX=9606 GN=SHMT2 PE=1 SV=3	0	2	0.6603	0	1	1	770.878	1540.75	1540.75	-0.66	-0.00051	0/0	0	0	1.04172e+06	HCD	MS2	42.3833	85.56	96.8228	36954	36949	220428_iNrich_HELA_MG132_Trypsin_11.raw	F12.11	134	1	FALSE	R	G	F12	trypsin	735183	766136	0.489691	0.510309	MG132	1ST	10	158	0	FALSE	0;11	362716	NA	NA	NA
High	[R].sQVLkYMVPGAR.[V]	HCD	3.65	1.8e-05	4.7e-05	1.12	0.66	1	Sequest HT (2)	2	719.904	0.78	96.8546	36967	36967	Q9ULT8	Acetyl:2H(3	SQVLKYMVPGAR	12	2	96.855	308668	12	N-Term(Acetyl:2H(3));K5(Acetyl:2H(3))	Acetyl:2H(3)@Any N-term;Acetyl:2H(3)@K	27	QE	0.586855	FALSE	Sequest HT	Sequest HT (A2)	A	2	Unambiguous	1	Q9ULT8	E3 ubiquitin-protein ligase HECTD1 OS=Homo sapiens OX=9606 GN=HECTD1 PE=1 SV=4	Q9ULT8	E3 ubiquitin-protein ligase HECTD1 OS=Homo sapiens OX=9606 GN=HECTD1 PE=1 SV=4	0	2	0.663	0	1	1	719.904	1438.8	1438.8	0.78	0.00056	0/0	0	0	1.24308e+06	HCD	MS2	19.4496	89.74	96.8546	36967	36962	220428_iNrich_HELA_MG132_Trypsin_11.raw	F12.11	156	1	FALSE	R	S	F12	trypsin	425925	672825	0.387645	0.612355	MG132	1ST	10	158	0	FALSE	0;5	186502	NA	NA	NA
High	[R].iDYIAGLDSR.[G]	HCD	2.98	6.2e-05	0.00023	0.84	0.69	1	Sequest HT (2)	2	584.308	-0.47	97.0858	37058	37058	P07741	Acetyl:2H(3	IDYIAGLDSR	10	2	97.086	308669	10	N-Term(Acetyl:2H(3))	Acetyl:2H(3)@Any N-term	27	QE	0.588418	FALSE	Sequest HT	Sequest HT (A2)	A	2	Unambiguous	1	P07741	Adenine phosphoribosyltransferase OS=Homo sapiens OX=9606 GN=APRT PE=1 SV=2	P07741	Adenine phosphoribosyltransferase OS=Homo sapiens OX=9606 GN=APRT PE=1 SV=2	0	2	0.6879	0	1	1	584.308	1167.61	1167.61	-0.47	-0.00028	0/0	0	0	453302	HCD	MS2	54.9583	120	97.0858	37058	37053	220428_iNrich_HELA_MG132_Trypsin_11.raw	F12.11	113	1	FALSE	R	I	F12	trypsin	196829	533494	0.26951	0.73049	MG132	1ST	10	158	0	FALSE	0	156960	NA	NA	NA
High	[R].vLDELTLAR.[AT]	HCD	2.92	6.2e-05	0.00022	0.846	0.57	1	Sequest HT (2)	2	537.815	-0.1	97.1209	37073	37073	P02533; P08727; P19012; Q04695; P08779	Acetyl:2H(3	VLDELTLAR	9	2	97.121	308670	9	N-Term(Acetyl:2H(3))	Acetyl:2H(3)@Any N-term	27	QE	0.588655	FALSE	Sequest HT	Sequest HT (A2)	A	2	Unambiguous	5	P02533; P08727; P19012; Q04695; P08779	Keratin, type I cytoskeletal 14 OS=Homo sapiens OX=9606 GN=KRT14 PE=1 SV=4;Keratin, type I cytoskeletal 19 OS=Homo sapiens OX=9606 GN=KRT19 PE=1 SV=4;Keratin, type I cytoskeletal 15 OS=Homo sapiens OX=9606 GN=KRT15 PE=1 SV=3;Keratin, type I cytoskeletal 17 OS=Homo sapiens OX=9606 GN=KRT17 PE=1 SV=2;Keratin, type I cytoskeletal 16 OS=Homo sapiens OX=9606 GN=KRT16 PE=1 SV=4	P02533; P08727; P19012; Q04695; P08779	Keratin, type I cytoskeletal 14 OS=Homo sapiens OX=9606 GN=KRT14 PE=1 SV=4; Keratin, type I cytoskeletal 19 OS=Homo sapiens OX=9606 GN=KRT19 PE=1 SV=4; Keratin, type I cytoskeletal 15 OS=Homo sapiens OX=9606 GN=KRT15 PE=1 SV=3; Keratin, type I cytoskeletal 17 OS=Homo sapiens OX=9606 GN=KRT17 PE=1 SV=2; Keratin, type I cytoskeletal 16 OS=Homo sapiens OX=9606 GN=KRT16 PE=1 SV=4	0	2	0.5651	0	1	1	537.815	1074.62	1074.62	-0.1	-5e-05	0/0	0	0	843673	HCD	MS2	16.346	120	97.1209	37073	37066	220428_iNrich_HELA_MG132_Trypsin_11.raw	F12.11	110	5	FALSE	R	V	F12	trypsin	56150.7	306878	0.154673	0.845327	MG132	1ST	10	158	0	FALSE	0	76866.1	NA	NA	NA
High	[R].akTWkSkIGN.[-]	HCD	1.61	0.0047	0.061	0.099	0.39	1	Sequest HT (2)	2	656.888	2.39	97.268	37132	37132	O00625	Acetyl:2H(3	AKTWKSKIGN	10	2	97.268	308671	10	N-Term(Acetyl:2H(3));K2(Acetyl:2H(3));K5(Acetyl:2H(3));K7(Acetyl:2H(3))	Acetyl:2H(3)@Any N-term;Acetyl:2H(3)@K;Acetyl:2H(3)@K;Acetyl:2H(3)@K	27	QE	0.589649	FALSE	Sequest HT	Sequest HT (A2)	A	2	Unambiguous	1	O00625	Pirin OS=Homo sapiens OX=9606 GN=PIR PE=1 SV=1	O00625	Pirin OS=Homo sapiens OX=9606 GN=PIR PE=1 SV=1	0	2	0.3851	0	1	1	656.888	1312.77	1312.76	2.39	0.00157	0/0	0	0	529459	HCD	MS2	55.864	120	97.268	37132	37131	220428_iNrich_HELA_MG132_Trypsin_11.raw	F12.11	86	1	FALSE	R	A	F12	trypsin	84285.6	95764.9	0.468122	0.531878	MG132	1ST	10	158	0	FALSE	0;2;5;7	42079.2	NA	NA	NA
High	[R].lIEVTETIckR.[L]	HCD	3.41	0.00023	0.0013	0.555	0.54	1	Sequest HT (2)	2	726.411	6.89	97.2706	37133	37133	Q9BT09	Acetyl:2H(3	LIEVTETICKR	11	2	97.271	308672	11	N-Term(Acetyl:2H(3));C9(Carbamidomethyl);K10(Acetyl:2H(3))	Acetyl:2H(3)@Any N-term;Carbamidomethyl@C;Acetyl:2H(3)@K	27	QE	0.589666	FALSE	Sequest HT	Sequest HT (A2)	A	2	Unambiguous	1	Q9BT09	Protein canopy homolog 3 OS=Homo sapiens OX=9606 GN=CNPY3 PE=1 SV=1	Q9BT09	Protein canopy homolog 3 OS=Homo sapiens OX=9606 GN=CNPY3 PE=1 SV=1	0	2	0.5425	0	1	1	726.411	1451.81	1451.8	6.89	0.005	0/0	0	0	1.22826e+06	HCD	MS2	54.2356	120	97.2706	37133	37131	220428_iNrich_HELA_MG132_Trypsin_11.raw	F12.11	129	1	FALSE	R	L	F12	trypsin	165265	261296	0.387435	0.612565	MG132	1ST	10	158	0	FALSE	0;9;10	82805.2	NA	NA	NA
High	[R].eALAFIIR.[S]	HCD	2.52	0.00053	0.005	0.387	0.52	1	Sequest HT (2)	2	457.777	1.64	97.3593	37168	37168	O00541	Glu->pyro-Glu	EALAFIIR	8	2	97.359	308673	8	N-Term(Glu->pyro-Glu)	Glu->pyro-Glu@E^Any N-term	27	QE	0.590266	FALSE	Sequest HT	Sequest HT (A2)	A	2	Unambiguous	1	O00541	Pescadillo homolog OS=Homo sapiens OX=9606 GN=PES1 PE=1 SV=1	O00541	Pescadillo homolog OS=Homo sapiens OX=9606 GN=PES1 PE=1 SV=1	0	2	0.5198	0	1	1	457.777	914.547	914.546	1.64	0.00075	0/0	0	0	316051	HCD	MS2	28.1543	120	97.3593	37168	37157	220428_iNrich_HELA_MG132_Trypsin_11.raw	F12.11	98	1	FALSE	R	E	F12	trypsin	134495	389882	0.256485	0.743515	MG132	1ST	10	158	0	FALSE	0	117747	NA	NA	NA
High	[R].kLDELYGTWR.[K]	HCD	2.63	5e-05	0.00017	0.892	0.62	1	Sequest HT (2)	2	685.869	6.18	97.4863	37219	37219	P36578	Acetyl:2H(3	KLDELYGTWR	10	2	97.486	308674	10	N-Term(Acetyl:2H(3));K1(Acetyl:2H(3))	Acetyl:2H(3)@Any N-term;Acetyl:2H(3)@K	27	QE	0.591124	FALSE	Sequest HT	Sequest HT (A2)	A	2	Unambiguous	1	P36578	60S ribosomal protein L4 OS=Homo sapiens OX=9606 GN=RPL4 PE=1 SV=5	P36578	60S ribosomal protein L4 OS=Homo sapiens OX=9606 GN=RPL4 PE=1 SV=5	0	2	0.6198	0	1	1	685.869	1370.73	1370.72	6.18	0.00423	0/0	0	0	1.66603e+06	HCD	MS2	29.842	54.894	97.4863	37219	37209	220428_iNrich_HELA_MG132_Trypsin_11.raw	F12.11	164	1	FALSE	R	K	F12	trypsin	282104	421200	0.401113	0.598887	MG132	1ST	10	158	0	FALSE	0;1	235281	NA	NA	NA
High	[R].eAFQALEkLNNR.[Q]	HCD	4.57	1.1e-05	5e-06	1.5	0.75	1	Sequest HT (2)	2	761.911	0.48	97.5228	37234	37234	Q12792	Acetyl:2H(3	EAFQALEKLNNR	12	2	97.523	308675	12	N-Term(Acetyl:2H(3));K8(Acetyl:2H(3))	Acetyl:2H(3)@Any N-term;Acetyl:2H(3)@K	27	QE	0.59137	FALSE	Sequest HT	Sequest HT (A2)	A	2	Unambiguous	1	Q12792	Twinfilin-1 OS=Homo sapiens OX=9606 GN=TWF1 PE=1 SV=3	Q12792	Twinfilin-1 OS=Homo sapiens OX=9606 GN=TWF1 PE=1 SV=3	0	2	0.7527	0	1	1	761.911	1522.81	1522.81	0.48	0.00036	0/0	0	0	1.08465e+06	HCD	MS2	10.6372	120	97.5228	37234	37222	220428_iNrich_HELA_MG132_Trypsin_11.raw	F12.11	170	1	FALSE	R	E	F12	trypsin	340924	521305	0.395399	0.604601	MG132	1ST	10	158	0	FALSE	0;8	124725	NA	NA	NA
High	[R].sGLAAkHFIDVGAGVIDEDYR.[G]	HCD	6.16	1.1e-05	3.4e-07	1.95	0.63	1	Sequest HT (2)	3	775.066	-0.3	97.5512	37246	37246	P33316	Acetyl:2H(3	SGLAAKHFIDVGAGVIDEDYR	21	3	97.551	308676	21	N-Term(Acetyl:2H(3));K6(Acetyl:2H(3))	Acetyl:2H(3)@Any N-term;Acetyl:2H(3)@K	27	QE	0.591562	FALSE	Sequest HT	Sequest HT (A2)	A	2	Unambiguous	1	P33316	Deoxyuridine 5'-triphosphate nucleotidohydrolase, mitochondrial OS=Homo sapiens OX=9606 GN=DUT PE=1 SV=4	P33316	Deoxyuridine 5'-triphosphate nucleotidohydrolase, mitochondrial OS=Homo sapiens OX=9606 GN=DUT PE=1 SV=4	0	3	0.6299	0	1	1	775.066	2323.18	2323.18	-0.3	-0.00023	0/0	0	0	463092	HCD	MS2	30.2359	120	97.5512	37246	37235	220428_iNrich_HELA_MG132_Trypsin_11.raw	F12.11	190	1	FALSE	R	S	F12	trypsin	257210	428532	0.375082	0.624918	MG132	1ST	10	158	0	FALSE	0;6	97416.3	NA	NA	NA
High	[R].kLDELYGTWR.[K]	HCD	2.72	0.0002	0.001	0.589	0.6	1	Sequest HT (2)	2	685.867	2.62	97.6069	37270	37270	P36578	Acetyl:2H(3	KLDELYGTWR	10	2	97.607	308677	10	N-Term(Acetyl:2H(3));K1(Acetyl:2H(3))	Acetyl:2H(3)@Any N-term;Acetyl:2H(3)@K	27	QE	0.591939	FALSE	Sequest HT	Sequest HT (A2)	A	2	Unambiguous	1	P36578	60S ribosomal protein L4 OS=Homo sapiens OX=9606 GN=RPL4 PE=1 SV=5	P36578	60S ribosomal protein L4 OS=Homo sapiens OX=9606 GN=RPL4 PE=1 SV=5	0	2	0.5956	0	1	1	685.867	1370.73	1370.72	2.62	0.00179	0/0	0	0	1.75811e+06	HCD	MS2	35.6069	40.663	97.6069	37270	37261	220428_iNrich_HELA_MG132_Trypsin_11.raw	F12.11	162	1	FALSE	R	K	F12	trypsin	242664	350821	0.40888	0.59112	MG132	1ST	10	158	0	FALSE	0;1	210230	NA	NA	NA
High	[R].skSDPIMLLkDR.[M]	HCD	2	0.00011	0.00052	0.7	0.47	1	Sequest HT (2)	2	769.435	1.18	97.644	37284	37284	P08559	Acetyl:2H(3	SKSDPIMLLKDR	12	2	97.644	308678	12	N-Term(Acetyl:2H(3));K2(Acetyl:2H(3));K10(Acetyl:2H(3))	Acetyl:2H(3)@Any N-term;Acetyl:2H(3)@K;Acetyl:2H(3)@K	27	QE	0.592189	FALSE	Sequest HT	Sequest HT (A2)	A	2	Unambiguous	1	P08559	Pyruvate dehydrogenase E1 component subunit alpha, somatic form, mitochondrial OS=Homo sapiens OX=9606 GN=PDHA1 PE=1 SV=3	P08559	Pyruvate dehydrogenase E1 component subunit alpha, somatic form, mitochondrial OS=Homo sapiens OX=9606 GN=PDHA1 PE=1 SV=3	0	2	0.47	0	1	1	769.435	1537.86	1537.86	1.18	0.00091	0/0	0	0	1083862	HCD	MS2	22.799	120	97.644	37284	37274	220428_iNrich_HELA_MG132_Trypsin_11.raw	F12.11	142	1	FALSE	R	S	F12	trypsin	131896	458956	0.22323	0.77677	MG132	1ST	10	158	0	FALSE	0;2;10	124206	NA	NA	NA
High	[R].lQQVLTGLR.[A]	HCD	2.4	6.2e-05	0.00023	0.839	0.43	1	Sequest HT (2)	2	536.832	0.72	97.7247	37316	37316	Q9BTW9	Acetyl:2H(3	LQQVLTGLR	9	2	97.725	308679	9	N-Term(Acetyl:2H(3))	Acetyl:2H(3)@Any N-term	27	QE	0.592734	FALSE	Sequest HT	Sequest HT (A2)	A	2	Unambiguous	1	Q9BTW9	Tubulin-specific chaperone D OS=Homo sapiens OX=9606 GN=TBCD PE=1 SV=2	Q9BTW9	Tubulin-specific chaperone D OS=Homo sapiens OX=9606 GN=TBCD PE=1 SV=2	0	2	0.4333	0	1	1	536.832	1072.66	1072.66	0.72	0.00039	0/0	0	0	570194	HCD	MS2	33.2007	120	97.7247	37316	37313	220428_iNrich_HELA_MG132_Trypsin_11.raw	F12.11	64	1	FALSE	R	L	F12	trypsin	90532.8	194757	0.317337	0.682663	MG132	1ST	10	158	0	FALSE	0	50500.3	NA	NA	NA
High	[R].lYMkARPFPDGLAEDIDkGEVSAR.[Q]	HCD	6.06	1.1e-05	3.2e-07	1.96	0.72	1	Sequest HT (2)	3	938.488	-0.2	97.8297	37357	37357	P13639	Acetyl:2H(3	LYMKARPFPDGLAEDIDKGEVSAR	24	3	97.83	308680	24	N-Term(Acetyl:2H(3));K4(Acetyl:2H(3));K18(Acetyl:2H(3))	Acetyl:2H(3)@Any N-term;Acetyl:2H(3)@K;Acetyl:2H(3)@K	27	QE	0.593444	FALSE	Sequest HT	Sequest HT (A2)	A	2	Unambiguous	1	P13639	Elongation factor 2 OS=Homo sapiens OX=9606 GN=EEF2 PE=1 SV=4	P13639	Elongation factor 2 OS=Homo sapiens OX=9606 GN=EEF2 PE=1 SV=4	0	3	0.7195	0	1	1	938.488	2813.45	2813.45	-0.2	-0.00019	0/0	0	0	252013	HCD	MS2	0	120	97.8297	37357	37352	220428_iNrich_HELA_MG132_Trypsin_11.raw	F12.11	232	1	FALSE	R	L	F12	trypsin	117253	327300	0.263755	0.736245	MG132	1ST	10	158	0	FALSE	0;4;18	46849.1	NA	NA	NA
High	[R].aPLVkVEEATVEER.[T]	HCD	3.9	5e-05	0.00017	0.89	0.65	1	Sequest HT (2)	2	830.453	-4.49	98.0364	37436	37436	Q14244	Acetyl:2H(3	APLVKVEEATVEER	14	2	98.036	308681	14	N-Term(Acetyl:2H(3));K5(Acetyl:2H(3))	Acetyl:2H(3)@Any N-term;Acetyl:2H(3)@K	27	QE	0.594841	FALSE	Sequest HT	Sequest HT (A2)	A	2	Unambiguous	1	Q14244	Ensconsin OS=Homo sapiens OX=9606 GN=MAP7 PE=1 SV=1	Q14244	Ensconsin OS=Homo sapiens OX=9606 GN=MAP7 PE=1 SV=1	0	2	0.6513	0	1	1	830.453	1659.9	1659.91	-4.49	-0.00373	0/0	0	0	536876	HCD	MS2	13.4816	120	98.0364	37436	37430	220428_iNrich_HELA_MG132_Trypsin_11.raw	F12.11	158	1	FALSE	R	A	F12	trypsin	56874.4	236780	0.193678	0.806322	MG132	1ST	10	158	0	FALSE	0;5	44547	NA	NA	NA
High	[R].vVDLMAHMASkE.[-]	HCD	2.96	3.3e-05	0.0001	0.979	0.71	1	Sequest HT (2)	2	710.857	-0.98	98.039	37437	37437	P04406	Acetyl:2H(3	VVDLMAHMASKE	12	2	98.039	308682	12	N-Term(Acetyl:2H(3));K11(Acetyl:2H(3))	Acetyl:2H(3)@Any N-term;Acetyl:2H(3)@K	27	QE	0.594858	FALSE	Sequest HT	Sequest HT (A2)	A	2	Unambiguous	1	P04406	Glyceraldehyde-3-phosphate dehydrogenase OS=Homo sapiens OX=9606 GN=GAPDH PE=1 SV=3	P04406	Glyceraldehyde-3-phosphate dehydrogenase OS=Homo sapiens OX=9606 GN=GAPDH PE=1 SV=3	0	2	0.7095	0	1	1	710.857	1420.71	1420.71	-0.98	-0.0007	0/0	0	0	522998	HCD	MS2	0	120	98.039	37437	37430	220428_iNrich_HELA_MG132_Trypsin_11.raw	F12.11	155	1	FALSE	R	V	F12	trypsin	36848	58190.4	0.387717	0.612283	MG132	1ST	10	158	0	FALSE	0;11	12493.2	NA	NA	NA
High	[R].aAVPSGASTGIYEALELR.[D]	HCD	4.33	1.1e-05	3.7e-06	1.55	0.72	1	Sequest HT (2)	2	925.488	-2.24	98.0636	37446	37446	P13929; P09104; P06733	Acetyl:2H(3	AAVPSGASTGIYEALELR	18	2	98.064	308683	18	N-Term(Acetyl:2H(3))	Acetyl:2H(3)@Any N-term	27	QE	0.595024	FALSE	Sequest HT	Sequest HT (A2)	A	2	Unambiguous	3	P13929; P09104; P06733	Beta-enolase OS=Homo sapiens OX=9606 GN=ENO3 PE=1 SV=5;Gamma-enolase OS=Homo sapiens OX=9606 GN=ENO2 PE=1 SV=3;Alpha-enolase OS=Homo sapiens OX=9606 GN=ENO1 PE=1 SV=2	P13929; P09104; P06733	Beta-enolase OS=Homo sapiens OX=9606 GN=ENO3 PE=1 SV=5; Gamma-enolase OS=Homo sapiens OX=9606 GN=ENO2 PE=1 SV=3; Alpha-enolase OS=Homo sapiens OX=9606 GN=ENO1 PE=1 SV=2	0	2	0.7229	0	1	1	925.488	1849.97	1849.97	-2.24	-0.00207	0/0	0	0	1.00552e+06	HCD	MS2	8.35321	120	98.0636	37446	37443	220428_iNrich_HELA_MG132_Trypsin_11.raw	F12.11	176	3	FALSE	R	A	F12	trypsin	123973	605793	0.16988	0.83012	MG132	1ST	10	158	0	FALSE	0	207924	NA	NA	NA
High	[R].vTDLkAALEQR.[G]	HCD	4.13	1.1e-05	6e-06	1.47	0.62	1	Sequest HT (2)	2	667.383	0.16	98.0688	37448	37448	Q9UKV3	Acetyl:2H(3	VTDLKAALEQR	11	2	98.069	308684	11	N-Term(Acetyl:2H(3));K5(Acetyl:2H(3))	Acetyl:2H(3)@Any N-term;Acetyl:2H(3)@K	27	QE	0.595059	FALSE	Sequest HT	Sequest HT (A2)	A	2	Unambiguous	1	Q9UKV3	Apoptotic chromatin condensation inducer in the nucleus OS=Homo sapiens OX=9606 GN=ACIN1 PE=1 SV=2	Q9UKV3	Apoptotic chromatin condensation inducer in the nucleus OS=Homo sapiens OX=9606 GN=ACIN1 PE=1 SV=2	0	2	0.615	0	1	1	667.383	1333.76	1333.76	0.16	0.00011	0/0	0	0	652077	HCD	MS2	36.5515	120	98.0688	37448	37443	220428_iNrich_HELA_MG132_Trypsin_11.raw	F12.11	122	1	FALSE	R	V	F12	trypsin	186484	520899	0.263626	0.736374	MG132	1ST	10	158	0	FALSE	0;5	142710	NA	NA	NA
High	[R].nVALTTFLkR.[R]	HCD	3.07	9.6e-05	0.00042	0.735	0.74	1	Sequest HT (2)	2	626.882	2.67	98.0739	37450	37450	Q86U38	Acetyl:2H(3	NVALTTFLKR	10	2	98.074	308685	10	N-Term(Acetyl:2H(3));K9(Acetyl:2H(3))	Acetyl:2H(3)@Any N-term;Acetyl:2H(3)@K	27	QE	0.595094	FALSE	Sequest HT	Sequest HT (A2)	A	2	Unambiguous	1	Q86U38	Nucleolar protein 9 OS=Homo sapiens OX=9606 GN=NOP9 PE=1 SV=1	Q86U38	Nucleolar protein 9 OS=Homo sapiens OX=9606 GN=NOP9 PE=1 SV=1	0	2	0.7394	0	1	1	626.882	1252.76	1252.75	2.67	0.00167	0/0	0	0	408788	HCD	MS2	35.7406	120	98.0739	37450	37443	220428_iNrich_HELA_MG132_Trypsin_11.raw	F12.11	48	1	FALSE	R	N	F12	trypsin	142050	192383	0.424749	0.575251	MG132	1ST	10	158	0	FALSE	0;9	66310.5	NA	NA	NA
High	[R].lGAVYGFVR.[E]	HCD	2.5	0.0025	0.028	0.187	0.34	1	Sequest HT (2)	2	513.795	1.29	98.0953	37458	37458	Q9BZV1	Acetyl:2H(3	LGAVYGFVR	9	2	98.095	308686	9	N-Term(Acetyl:2H(3))	Acetyl:2H(3)@Any N-term	27	QE	0.595239	FALSE	Sequest HT	Sequest HT (A2)	A	2	Unambiguous	1	Q9BZV1	UBX domain-containing protein 6 OS=Homo sapiens OX=9606 GN=UBXN6 PE=1 SV=1	Q9BZV1	UBX domain-containing protein 6 OS=Homo sapiens OX=9606 GN=UBXN6 PE=1 SV=1	0	0	0.336	0	1	1	513.795	1026.58	1026.58	1.29	0.00066	0/0	0	0	840012	HCD	MS2	74.0228	50.259	98.0953	37458	37456	220428_iNrich_HELA_MG132_Trypsin_11.raw	F12.11	92	1	FALSE	R	L	F12	trypsin	445764	489320	0.47671	0.52329	MG132	1ST	10	158	0	FALSE	0	205518	NA	NA	NA
High	[R].dGAFAEFLR.[T]	HCD	1.6	0.0007	0.0065	0.356	0.51	1	Sequest HT (2)	2	535.772	2.03	98.1159	37466	37466	P33527	Acetyl:2H(3	DGAFAEFLR	9	2	98.116	308687	9	N-Term(Acetyl:2H(3))	Acetyl:2H(3)@Any N-term	27	QE	0.595378	FALSE	Sequest HT	Sequest HT (A2)	A	2	Unambiguous	1	P33527	Multidrug resistance-associated protein 1 OS=Homo sapiens OX=9606 GN=ABCC1 PE=1 SV=3	P33527	Multidrug resistance-associated protein 1 OS=Homo sapiens OX=9606 GN=ABCC1 PE=1 SV=3	0	2	0.5062	0	1	1	535.772	1070.54	1070.53	2.03	0.00109	0/0	0	0	244631	HCD	MS2	58.934	120	98.1159	37466	37456	220428_iNrich_HELA_MG132_Trypsin_11.raw	F12.11	120	1	FALSE	R	D	F12	trypsin	72217.3	93071.2	0.436917	0.563083	MG132	1ST	10	158	0	FALSE	0	41908.6	NA	NA	NA
High	[-].mELPAVGEHVFAVESIEkkR.[I]	HCD	4.82	1.1e-05	3.7e-06	1.55	0.71	1	Sequest HT (2)	3	801.096	1.47	98.1828	37491	37491	O00257	Acetyl	MELPAVGEHVFAVESIEKKR	20	3	98.183	308688	20	N-Term(Acetyl);K18(Acetyl:2H(3));K19(Acetyl:2H(3))	Acetyl@Any N-term;Acetyl:2H(3)@K;Acetyl:2H(3)@K	27	QE	0.59583	FALSE	Sequest HT	Sequest HT (A2)	A	2	Unambiguous	1	O00257	E3 SUMO-protein ligase CBX4 OS=Homo sapiens OX=9606 GN=CBX4 PE=1 SV=3	O00257	E3 SUMO-protein ligase CBX4 OS=Homo sapiens OX=9606 GN=CBX4 PE=1 SV=3	0	3	0.7075	0	1	1	801.096	2401.27	2401.27	1.47	0.00117	0/0	0	0	335214	HCD	MS2	0	120	98.1828	37491	37482	220428_iNrich_HELA_MG132_Trypsin_11.raw	F12.11	186	1	FALSE	NA	M	F12	trypsin	126593	281578	0.310147	0.689853	MG132	1ST	10	158	0	FALSE	0;18;19	65872.7	NA	NA	NA
High	[R].lAAIkNAMR.[E]	HCD	2.7	5e-05	0.00019	0.872	0.53	1	Sequest HT (2)	2	539.322	0.38	98.243	37514	37514	Q15398	Acetyl:2H(3	LAAIKNAMR	9	2	98.243	308689	9	N-Term(Acetyl:2H(3));K5(Acetyl:2H(3))	Acetyl:2H(3)@Any N-term;Acetyl:2H(3)@K	27	QE	0.596236	FALSE	Sequest HT	Sequest HT (A2)	A	2	Unambiguous	1	Q15398	Disks large-associated protein 5 OS=Homo sapiens OX=9606 GN=DLGAP5 PE=1 SV=2	Q15398	Disks large-associated protein 5 OS=Homo sapiens OX=9606 GN=DLGAP5 PE=1 SV=2	0	2	0.5259	0	1	1	539.322	1077.64	1077.64	0.38	0.00021	0/0	0	0	230571	HCD	MS2	62.4393	120	98.243	37514	37508	220428_iNrich_HELA_MG132_Trypsin_11.raw	F12.11	84	1	FALSE	R	L	F12	trypsin	144391	197999	0.421715	0.578285	MG132	1ST	10	158	0	FALSE	0;5	68842.6	NA	NA	NA
High	[R].kVLQLLR.[L]	HCD	2.49	0.00065	0.0059	0.368	0.55	1	Sequest HT (2)	2	480.33	0.44	98.2815	37529	37529	P18124	Acetyl:2H(3	KVLQLLR	7	2	98.281	308690	7	N-Term(Acetyl:2H(3));K1(Acetyl:2H(3))	Acetyl:2H(3)@Any N-term;Acetyl:2H(3)@K	27	QE	0.596497	FALSE	Sequest HT	Sequest HT (A2)	A	2	Unambiguous	1	P18124	60S ribosomal protein L7 OS=Homo sapiens OX=9606 GN=RPL7 PE=1 SV=1	P18124	60S ribosomal protein L7 OS=Homo sapiens OX=9606 GN=RPL7 PE=1 SV=1	0	2	0.5542	0	1	1	480.33	959.652	959.652	0.44	0.00021	0/0	0	0	1.66885e+06	HCD	MS2	15.4097	72.45	98.2815	37529	37521	220428_iNrich_HELA_MG132_Trypsin_11.raw	F12.11	6	1	FALSE	R	K	F12	trypsin	503537	701831	0.417745	0.582255	MG132	1ST	10	158	0	FALSE	0;1	449079	NA	NA	NA
High	[R].sELELLkLR.[S]	HCD	3.14	8.1e-05	0.00035	0.766	0.63	1	Sequest HT (2)	2	595.867	-0.18	98.3039	37538	37538	Q8IYS1	Acetyl:2H(3	SELELLKLR	9	2	98.304	308691	9	N-Term(Acetyl:2H(3));K7(Acetyl:2H(3))	Acetyl:2H(3)@Any N-term;Acetyl:2H(3)@K	27	QE	0.596648	FALSE	Sequest HT	Sequest HT (A2)	A	2	Unambiguous	1	Q8IYS1	Xaa-Arg dipeptidase OS=Homo sapiens OX=9606 GN=PM20D2 PE=1 SV=2	Q8IYS1	Xaa-Arg dipeptidase OS=Homo sapiens OX=9606 GN=PM20D2 PE=1 SV=2	0	2	0.6306	0	1	1	595.867	1190.73	1190.73	-0.18	-0.00011	0/0	0	0	563813	HCD	MS2	35.9068	120	98.3039	37538	37534	220428_iNrich_HELA_MG132_Trypsin_11.raw	F12.11	43	1	FALSE	R	S	F12	trypsin	161016	418586	0.277804	0.722196	MG132	1ST	10	158	0	FALSE	0;7	87974.8	NA	NA	NA
High	[R].ikPVLMMNkmDR.[A]	HCD	2.96	1.8e-05	4e-05	1.15	0.2	1	Sequest HT (2)	2	813.941	0.94	98.3247	37546	37546	P13639	Acetyl:2H(3	IKPVLMMNKMDR	12	2	98.325	308692	12	N-Term(Acetyl:2H(3));K2(Acetyl:2H(3));K9(Acetyl:2H(3));M10(Oxidation)	Acetyl:2H(3)@Any N-term;Acetyl:2H(3)@K;Acetyl:2H(3)@K;Oxidation@M	27	QE	0.596789	FALSE	Sequest HT	Sequest HT (A2)	A	2	Unambiguous	1	P13639	Elongation factor 2 OS=Homo sapiens OX=9606 GN=EEF2 PE=1 SV=4	P13639	Elongation factor 2 OS=Homo sapiens OX=9606 GN=EEF2 PE=1 SV=4	0	0	0.1993	0	1	1	813.941	1626.87	1626.87	0.94	0.00076	0/0	0	0	816842	HCD	MS2	50.5172	120	98.3247	37546	37534	220428_iNrich_HELA_MG132_Trypsin_11.raw	F12.11	174	1	FALSE	R	I	F12	trypsin	73587.1	243689	0.231934	0.768066	MG132	1ST	10	158	0	FALSE	0;2;9;10	72684.8	NA	NA	NA
High	[-].mVMEVGTLDAGGLR.[A]	HCD	3.83	1.1e-05	5.4e-06	1.49	0.68	1	Sequest HT (2)	2	745.869	-1.81	98.358	37559	37559	P28562	Acetyl	MVMEVGTLDAGGLR	14	2	98.358	308693	14	N-Term(Acetyl)	Acetyl@Any N-term	27	QE	0.597014	FALSE	Sequest HT	Sequest HT (A2)	A	2	Unambiguous	1	P28562	Dual specificity protein phosphatase 1 OS=Homo sapiens OX=9606 GN=DUSP1 PE=1 SV=3	P28562	Dual specificity protein phosphatase 1 OS=Homo sapiens OX=9606 GN=DUSP1 PE=1 SV=3	0	0	0.6841	0	1	1	745.869	1490.73	1490.73	-1.81	-0.00135	0/0	0	0	795834	HCD	MS2	66.3434	76.432	98.358	37559	37547	220428_iNrich_HELA_MG132_Trypsin_11.raw	F12.11	146	1	FALSE	NA	M	F12	trypsin	320614	616568	0.342104	0.657896	MG132	1ST	10	158	0	FALSE	0	181578	NA	NA	NA
High	[R].vTDLkAALEQR.[G]	HCD	3.99	1.1e-05	2.7e-05	1.21	0.6	1	Sequest HT (2)	2	667.384	1.81	98.398	37575	37575	Q9UKV3	Acetyl:2H(3	VTDLKAALEQR	11	2	98.398	308694	11	N-Term(Acetyl:2H(3));K5(Acetyl:2H(3))	Acetyl:2H(3)@Any N-term;Acetyl:2H(3)@K	27	QE	0.597284	FALSE	Sequest HT	Sequest HT (A2)	A	2	Unambiguous	1	Q9UKV3	Apoptotic chromatin condensation inducer in the nucleus OS=Homo sapiens OX=9606 GN=ACIN1 PE=1 SV=2	Q9UKV3	Apoptotic chromatin condensation inducer in the nucleus OS=Homo sapiens OX=9606 GN=ACIN1 PE=1 SV=2	0	2	0.5965	0	1	1	667.384	1333.76	1333.76	1.81	0.00121	0/0	0	0	2.05913e+06	HCD	MS2	35.8954	72.308	98.398	37575	37573	220428_iNrich_HELA_MG132_Trypsin_11.raw	F12.11	125	1	FALSE	R	V	F12	trypsin	496149	1.17356e+06	0.297147	0.702853	MG132	1ST	10	158	0	FALSE	0;5	301698	NA	NA	NA
High	[R].vVDLMAHMASkE.[-]	HCD	4.03	1.8e-05	6.6e-05	1.06	0.7	1	Sequest HT (2)	2	710.857	-1.32	98.558	37639	37639	P04406	Acetyl:2H(3	VVDLMAHMASKE	12	2	98.558	308695	12	N-Term(Acetyl:2H(3));K11(Acetyl:2H(3))	Acetyl:2H(3)@Any N-term;Acetyl:2H(3)@K	27	QE	0.598365	FALSE	Sequest HT	Sequest HT (A2)	A	2	Unambiguous	1	P04406	Glyceraldehyde-3-phosphate dehydrogenase OS=Homo sapiens OX=9606 GN=GAPDH PE=1 SV=3	P04406	Glyceraldehyde-3-phosphate dehydrogenase OS=Homo sapiens OX=9606 GN=GAPDH PE=1 SV=3	0	2	0.6973	0	1	1	710.857	1420.71	1420.71	-1.32	-0.00094	0/0	0	0	1.21138e+06	HCD	MS2	13.1462	105.651	98.558	37639	37638	220428_iNrich_HELA_MG132_Trypsin_11.raw	F12.11	164	1	FALSE	R	V	F12	trypsin	110661	178356	0.382888	0.617112	MG132	1ST	10	158	0	FALSE	0;11	38365.8	NA	NA	NA
High	[R].eVTINQSLLAPLRLDADPSLQR.[V]	HCD	4.54	2.6e-05	8.3e-05	1.02	0.65	1	Sequest HT (2)	3	811.115	-0.23	98.5762	37646	37646	P08729	Glu->pyro-Glu	EVTINQSLLAPLRLDADPSLQR	22	3	98.576	308696	22	N-Term(Glu->pyro-Glu)	Glu->pyro-Glu@E^Any N-term	27	QE	0.598488	FALSE	Sequest HT	Sequest HT (A2)	A	2	Unambiguous	1	P08729	Keratin, type II cytoskeletal 7 OS=Homo sapiens OX=9606 GN=KRT7 PE=1 SV=5	P08729	Keratin, type II cytoskeletal 7 OS=Homo sapiens OX=9606 GN=KRT7 PE=1 SV=5	1	3	0.6476	0	1	1	811.115	2431.33	2431.33	-0.23	-0.00019	0/0	0	0	535200	HCD	MS2	4.18206	120	98.5762	37646	37638	220428_iNrich_HELA_MG132_Trypsin_11.raw	F12.11	149	1	FALSE	R	E	F12	trypsin	89143	584458	0.132338	0.867662	MG132	1ST	10	158	0	FALSE	0	195320	NA	NA	NA
High	[R].eVTINQSLLAPLRLDADPSLQR.[V]	HCD	3.32	0.00017	0.00082	0.627	0.66	1	Sequest HT (2)	2	1216.17	1.16	98.607	37658	37658	P08729	Glu->pyro-Glu	EVTINQSLLAPLRLDADPSLQR	22	2	98.607	308697	22	N-Term(Glu->pyro-Glu)	Glu->pyro-Glu@E^Any N-term	27	QE	0.598696	FALSE	Sequest HT	Sequest HT (A2)	A	2	Unambiguous	1	P08729	Keratin, type II cytoskeletal 7 OS=Homo sapiens OX=9606 GN=KRT7 PE=1 SV=5	P08729	Keratin, type II cytoskeletal 7 OS=Homo sapiens OX=9606 GN=KRT7 PE=1 SV=5	1	2	0.6627	0	1	1	1216.17	2431.33	2431.33	1.16	0.00141	0/0	0	0	496394	HCD	MS2	0	120	98.607	37658	37651	220428_iNrich_HELA_MG132_Trypsin_11.raw	F12.11	146	1	FALSE	R	E	F12	trypsin	342224	663376	0.340318	0.659682	MG132	1ST	10	158	0	FALSE	0	506695	NA	NA	NA
High	[R].kVILDLEEER.[Q]	HCD	3.14	0.00013	0.00063	0.669	0.25	1	Sequest HT (2)	2	667.381	4.83	98.6842	37687	37687	Q9P2B4	Acetyl:2H(3	KVILDLEEER	10	2	98.684	308698	10	N-Term(Acetyl:2H(3));K1(Acetyl:2H(3))	Acetyl:2H(3)@Any N-term;Acetyl:2H(3)@K	27	QE	0.599218	FALSE	Sequest HT	Sequest HT (A2)	A	2	Unambiguous	1	Q9P2B4	CTTNBP2 N-terminal-like protein OS=Homo sapiens OX=9606 GN=CTTNBP2NL PE=1 SV=2	Q9P2B4	CTTNBP2 N-terminal-like protein OS=Homo sapiens OX=9606 GN=CTTNBP2NL PE=1 SV=2	0	2	0.2484	0	1	1	667.381	1333.75	1333.75	4.83	0.00322	0/0	0	0	936074	HCD	MS2	11.7408	120	98.6842	37687	37677	220428_iNrich_HELA_MG132_Trypsin_11.raw	F12.11	145	1	FALSE	R	K	F12	trypsin	451120	571419	0.441176	0.558824	MG132	1ST	10	158	0	FALSE	0;1	326179	NA	NA	NA
High	[R].tAAQcLEHYEFLLDkAAQR.[D]	HCD	4.24	1.1e-05	6.5e-07	1.84	0.7	1	Sequest HT (2)	3	785.394	-1.17	98.6868	37688	37688	Q99459	Acetyl:2H(3	TAAQCLEHYEFLLDKAAQR	19	3	98.687	308699	19	N-Term(Acetyl:2H(3));C5(Carbamidomethyl);K15(Acetyl:2H(3))	Acetyl:2H(3)@Any N-term;Carbamidomethyl@C;Acetyl:2H(3)@K	27	QE	0.599235	FALSE	Sequest HT	Sequest HT (A2)	A	2	Unambiguous	1	Q99459	Cell division cycle 5-like protein OS=Homo sapiens OX=9606 GN=CDC5L PE=1 SV=2	Q99459	Cell division cycle 5-like protein OS=Homo sapiens OX=9606 GN=CDC5L PE=1 SV=2	0	0	0.6981	0	1	1	785.394	2354.17	2354.17	-1.17	-0.00092	0/0	0	0	903181	HCD	MS2	62.0396	120	98.6868	37688	37677	220428_iNrich_HELA_MG132_Trypsin_11.raw	F12.11	162	1	FALSE	R	T	F12	trypsin	57697.4	173224	0.249858	0.750142	MG132	1ST	10	158	0	FALSE	0;5;15	39587.4	NA	NA	NA
High	[R].EVTINQSLLAPLRLDADPSLQR.[V]	HCD	4.68	0.00016	0.00071	0.648	0.58	1	Sequest HT (2)	3	817.126	8.61	98.6894	37689	37689	P08729	NA	EVTINQSLLAPLRLDADPSLQR	22	3	98.689	308700	22		NA	27	QE	0.599253	FALSE	Sequest HT	Sequest HT (A2)	A	2	Unambiguous	1	P08729	Keratin, type II cytoskeletal 7 OS=Homo sapiens OX=9606 GN=KRT7 PE=1 SV=5	P08729	Keratin, type II cytoskeletal 7 OS=Homo sapiens OX=9606 GN=KRT7 PE=1 SV=5	1	0	0.5769	0	1	1	817.126	2449.36	2449.34	8.61	0.00703	0/0	0	0	885669	HCD	MS2	72.5638	120	98.6894	37689	37677	220428_iNrich_HELA_MG132_Trypsin_11.raw	F12.11	144	1	FALSE	R	E	F12	trypsin	44018.9	1400753	0.0304677	0.969532	MG132	1ST	10	158	0	FALSE	NA	481424	NA	NA	NA
High	[R].TTTPQQTkITQDIFQQLLkR.[G]	HCD	3.94	0.00029	0.0019	0.508	0.44	1	Sequest HT (2)	3	826.794	-6.08	98.7511	37712	37712	P56192	NA	TTTPQQTKITQDIFQQLLKR	20	3	98.751	308701	20	K8(Acetyl:2H(3));K19(Acetyl:2H(3))	Acetyl:2H(3)@K;Acetyl:2H(3)@K	27	QE	0.59967	FALSE	Sequest HT	Sequest HT (A2)	A	2	Unambiguous	1	P56192	Methionine--tRNA ligase, cytoplasmic OS=Homo sapiens OX=9606 GN=MARS1 PE=1 SV=2	P56192	Methionine--tRNA ligase, cytoplasmic OS=Homo sapiens OX=9606 GN=MARS1 PE=1 SV=2	0	3	0.4442	0	1	1	826.794	2478.37	2478.38	-6.08	-0.00502	0/0	0	0	506449	HCD	MS2	69.4112	120	98.7511	37712	37703	220428_iNrich_HELA_MG132_Trypsin_11.raw	F12.11	127	1	FALSE	R	T	F12	trypsin	49448	256929	0.161396	0.838604	MG132	1ST	10	158	0	FALSE	8;19	45640.4	NA	NA	NA
High	[R].sLVPAAELLESR.[V]	HCD	2.75	7.6e-05	0.00029	0.798	0.52	1	Sequest HT (2)	2	665.377	0.75	98.7911	37727	37727	Q15149	Acetyl:2H(3	SLVPAAELLESR	12	2	98.791	308702	12	N-Term(Acetyl:2H(3))	Acetyl:2H(3)@Any N-term	27	QE	0.59994	FALSE	Sequest HT	Sequest HT (A2)	A	2	Unambiguous	1	Q15149	Plectin OS=Homo sapiens OX=9606 GN=PLEC PE=1 SV=3	Q15149	Plectin OS=Homo sapiens OX=9606 GN=PLEC PE=1 SV=3	0	0	0.5236	0	1	1	665.377	1329.75	1329.75	0.75	0.0005	0/0	0	0	474518	HCD	MS2	70.6106	120	98.7911	37727	37716	220428_iNrich_HELA_MG132_Trypsin_11.raw	F12.11	119	1	FALSE	R	S	F12	trypsin	218094	793176	0.215663	0.784337	MG132	1ST	10	158	0	FALSE	0	437045	NA	NA	NA
High	[R].tLLEALEQR.[M]	HCD	2.4	0.0001	0.00046	0.722	0.61	1	Sequest HT (2)	2	559.317	-1.83	98.8095	37734	37734	Q6P1N0	Acetyl:2H(3	TLLEALEQR	9	2	98.81	308703	9	N-Term(Acetyl:2H(3))	Acetyl:2H(3)@Any N-term	27	QE	0.600064	FALSE	Sequest HT	Sequest HT (A2)	A	2	Unambiguous	1	Q6P1N0	Coiled-coil and C2 domain-containing protein 1A OS=Homo sapiens OX=9606 GN=CC2D1A PE=1 SV=1	Q6P1N0	Coiled-coil and C2 domain-containing protein 1A OS=Homo sapiens OX=9606 GN=CC2D1A PE=1 SV=1	0	2	0.6083	0	1	1	559.317	1117.63	1117.63	-1.83	-0.00102	0/0	0	0	341984	HCD	MS2	36.5437	120	98.8095	37734	37729	220428_iNrich_HELA_MG132_Trypsin_11.raw	F12.11	133	1	FALSE	R	T	F12	trypsin	53916.6	195760	0.215946	0.784054	MG132	1ST	10	158	0	FALSE	0	57333.3	NA	NA	NA
High	[R].kELIEELIAkSkQEkR.[E]	HCD	5.69	1.1e-05	1.4e-06	1.71	0.73	1	Sequest HT (2)	3	708.089	1.36	98.8573	37752	37752	P78316	NA	KELIEELIAKSKQEKR	16	3	98.857	308704	16	K1(Acetyl:2H(3));K10(Acetyl:2H(3));K12(Acetyl:2H(3));K15(Acetyl:2H(3))	Acetyl:2H(3)@K;Acetyl:2H(3)@K;Acetyl:2H(3)@K;Acetyl:2H(3)@K	27	QE	0.600387	FALSE	Sequest HT	Sequest HT (A2)	A	2	Unambiguous	1	P78316	Nucleolar protein 14 OS=Homo sapiens OX=9606 GN=NOP14 PE=1 SV=3	P78316	Nucleolar protein 14 OS=Homo sapiens OX=9606 GN=NOP14 PE=1 SV=3	0	3	0.7276	0	1	1	708.089	2122.25	2122.25	1.36	0.00096	0/0	0	0	1.54181e+06	HCD	MS2	15.9727	120	98.8573	37752	37742	220428_iNrich_HELA_MG132_Trypsin_11.raw	F12.11	45	1	FALSE	R	K	F12	trypsin	503882	1.08362e+06	0.317405	0.682595	MG132	1ST	10	158	0	FALSE	1;10;12;15	295865	NA	NA	NA
High	[R].AAmkGLGTDEDTLIEILASR.[T]	HCD	5.08	1.1e-05	5.2e-07	1.87	0.71	1	Sequest HT (2)	3	722.38	2.4	98.9083	37771	37771	P04083	NA	AAMKGLGTDEDTLIEILASR	20	3	98.908	308705	20	M3(Oxidation);K4(Acetyl:2H(3))	Oxidation@M;Acetyl:2H(3)@K	27	QE	0.600732	FALSE	Sequest HT	Sequest HT (A2)	A	2	Unambiguous	1	P04083	Annexin A1 OS=Homo sapiens OX=9606 GN=ANXA1 PE=1 SV=2	P04083	Annexin A1 OS=Homo sapiens OX=9606 GN=ANXA1 PE=1 SV=2	0	3	0.7087	0	1	1	722.38	2165.12	2165.12	2.4	0.00174	0/0	0	0	869763	HCD	MS2	0	120	98.9083	37771	37768	220428_iNrich_HELA_MG132_Trypsin_11.raw	F12.11	197	1	FALSE	R	A	F12	trypsin	128378	420723	0.233797	0.766203	MG132	1ST	10	158	0	FALSE	3;4	112142	NA	NA	NA
High	[R].AAmkGLGTDEDTLIEILASR.[T]	HCD	5.5	1.1e-05	5.5e-08	2.25	0.75	1	Sequest HT (2)	2	1083.07	3.31	98.9291	37779	37779	P04083	NA	AAMKGLGTDEDTLIEILASR	20	2	98.929	308706	20	M3(Oxidation);K4(Acetyl:2H(3))	Oxidation@M;Acetyl:2H(3)@K	27	QE	0.600872	FALSE	Sequest HT	Sequest HT (A2)	A	2	Unambiguous	1	P04083	Annexin A1 OS=Homo sapiens OX=9606 GN=ANXA1 PE=1 SV=2	P04083	Annexin A1 OS=Homo sapiens OX=9606 GN=ANXA1 PE=1 SV=2	0	2	0.7455	0	1	1	1083.07	2165.13	2165.12	3.31	0.00359	0/0	0	0	153177	HCD	MS2	11.2305	120	98.9291	37779	37768	220428_iNrich_HELA_MG132_Trypsin_11.raw	F12.11	199	1	FALSE	R	A	F12	trypsin	58188.5	354160	0.141115	0.858885	MG132	1ST	10	158	0	FALSE	3;4	71960.7	NA	NA	NA
High	[R].tLLEALEQR.[M]	HCD	2.46	0.00019	0.00092	0.609	0.68	1	Sequest HT (2)	2	559.318	-0.3	98.952	37788	37788	Q6P1N0	Acetyl:2H(3	TLLEALEQR	9	2	98.952	308707	9	N-Term(Acetyl:2H(3))	Acetyl:2H(3)@Any N-term	27	QE	0.601027	FALSE	Sequest HT	Sequest HT (A2)	A	2	Unambiguous	1	Q6P1N0	Coiled-coil and C2 domain-containing protein 1A OS=Homo sapiens OX=9606 GN=CC2D1A PE=1 SV=1	Q6P1N0	Coiled-coil and C2 domain-containing protein 1A OS=Homo sapiens OX=9606 GN=CC2D1A PE=1 SV=1	0	2	0.6789	0	1	1	559.318	1117.63	1117.63	-0.3	-0.00017	0/0	0	0	2.57727e+06	HCD	MS2	31.1978	36.702	98.952	37788	37781	220428_iNrich_HELA_MG132_Trypsin_11.raw	F12.11	135	1	FALSE	R	T	F12	trypsin	187896	819031	0.186603	0.813397	MG132	1ST	10	158	0	FALSE	0	269808	NA	NA	NA
High	[R].sLVPAAELLESR.[V]	HCD	1.71	0.0005	0.0048	0.391	0.37	1	Sequest HT (2)	1	1329.74	-3.6	99.026	37818	37818	Q15149	Acetyl:2H(3	SLVPAAELLESR	12	1	99.026	308708	12	N-Term(Acetyl:2H(3))	Acetyl:2H(3)@Any N-term	27	QE	0.601527	FALSE	Sequest HT	Sequest HT (A2)	A	2	Unambiguous	1	Q15149	Plectin OS=Homo sapiens OX=9606 GN=PLEC PE=1 SV=3	Q15149	Plectin OS=Homo sapiens OX=9606 GN=PLEC PE=1 SV=3	0	1	0.3743	0	1	1	1329.74	1329.74	1329.75	-3.6	-0.00479	0/0	0	0	689247	HCD	MS2	0	120	99.026	37818	37807	220428_iNrich_HELA_MG132_Trypsin_11.raw	F12.11	133	1	FALSE	R	S	F12	trypsin	12219.6	88774.2	0.120994	0.879006	MG132	1ST	10	158	0	FALSE	0	38294.6	NA	NA	NA
High	[R].dELLQVLR.[M]	HCD	2.32	0.00048	0.0046	0.396	0.41	1	Sequest HT (2)	2	515.803	1.71	99.0725	37836	37836	Q99653	Acetyl:2H(3	DELLQVLR	8	2	99.073	308709	8	N-Term(Acetyl:2H(3))	Acetyl:2H(3)@Any N-term	27	QE	0.601841	FALSE	Sequest HT	Sequest HT (A2)	A	2	Unambiguous	1	Q99653	Calcineurin B homologous protein 1 OS=Homo sapiens OX=9606 GN=CHP1 PE=1 SV=3	Q99653	Calcineurin B homologous protein 1 OS=Homo sapiens OX=9606 GN=CHP1 PE=1 SV=3	0	2	0.4138	0	1	1	515.803	1030.6	1030.6	1.71	0.00088	0/0	0	0	480378	HCD	MS2	0	120	99.0725	37836	37833	220428_iNrich_HELA_MG132_Trypsin_11.raw	F12.11	163	1	FALSE	R	D	F12	trypsin	78960.6	142546	0.356471	0.643529	MG132	1ST	10	158	0	FALSE	0	48907.9	NA	NA	NA
High	[R].lIDVLENR.[Y]	HCD	2.29	0.00042	0.0038	0.418	0.51	1	Sequest HT (2)	2	508.798	6.94	99.0751	37837	37837	Q9BUQ8	Acetyl:2H(3	LIDVLENR	8	2	99.075	308710	8	N-Term(Acetyl:2H(3))	Acetyl:2H(3)@Any N-term	27	QE	0.601859	FALSE	Sequest HT	Sequest HT (A2)	A	2	Unambiguous	1	Q9BUQ8	Probable ATP-dependent RNA helicase DDX23 OS=Homo sapiens OX=9606 GN=DDX23 PE=1 SV=3	Q9BUQ8	Probable ATP-dependent RNA helicase DDX23 OS=Homo sapiens OX=9606 GN=DDX23 PE=1 SV=3	0	2	0.5109	0	1	1	508.798	1016.59	1016.58	6.94	0.00353	0/0	0	0	435055	HCD	MS2	13.0919	120	99.0751	37837	37833	220428_iNrich_HELA_MG132_Trypsin_11.raw	F12.11	138	1	FALSE	R	L	F12	trypsin	21303.6	98083.6	0.178441	0.821559	MG132	1ST	10	158	0	FALSE	0	29978.1	NA	NA	NA
High	[R].sLVPAAELLESR.[V]	HCD	2.8	8.1e-05	0.00035	0.767	0.56	1	Sequest HT (2)	2	665.376	0.11	99.0831	37841	37841	Q15149	Acetyl:2H(3	SLVPAAELLESR	12	2	99.083	308711	12	N-Term(Acetyl:2H(3))	Acetyl:2H(3)@Any N-term	27	QE	0.601913	FALSE	Sequest HT	Sequest HT (A2)	A	2	Unambiguous	1	Q15149	Plectin OS=Homo sapiens OX=9606 GN=PLEC PE=1 SV=3	Q15149	Plectin OS=Homo sapiens OX=9606 GN=PLEC PE=1 SV=3	0	2	0.5571	0	1	1	665.376	1329.75	1329.75	0.11	7e-05	0/0	0	0	23278218	HCD	MS2	2.04657	7.892	99.0831	37841	37833	220428_iNrich_HELA_MG132_Trypsin_11.raw	F12.11	127	1	FALSE	R	S	F12	trypsin	2.66583e+06	8.63641e+06	0.235867	0.764133	MG132	1ST	10	158	0	FALSE	0	4543605	NA	NA	NA
High	[R].yESLTDPSkLDSGkELHINLIPNkQDR.[T]	HCD	4.72	1.1e-05	4.9e-07	1.88	0.79	1	Sequest HT (2)	3	1097.58	0.87	99.1798	37877	37877	P07900	Acetyl:2H(3	YESLTDPSKLDSGKELHINLIPNKQDR	27	3	99.18	308712	27	N-Term(Acetyl:2H(3));K9(Acetyl:2H(3));K14(Acetyl:2H(3));K24(Acetyl:2H(3))	Acetyl:2H(3)@Any N-term;Acetyl:2H(3)@K;Acetyl:2H(3)@K;Acetyl:2H(3)@K	27	QE	0.602566	FALSE	Sequest HT	Sequest HT (A2)	A	2	Unambiguous	1	P07900	Heat shock protein HSP 90-alpha OS=Homo sapiens OX=9606 GN=HSP90AA1 PE=1 SV=5	P07900	Heat shock protein HSP 90-alpha OS=Homo sapiens OX=9606 GN=HSP90AA1 PE=1 SV=5	0	3	0.7903	0	1	1	1097.58	3290.73	3290.73	0.87	0.00096	0/0	0	0	185357	HCD	MS2	26.4889	120	99.1798	37877	37872	220428_iNrich_HELA_MG132_Trypsin_11.raw	F12.11	186	1	FALSE	R	Y	F12	trypsin	107115	540489	0.165402	0.834598	MG132	1ST	10	158	0	FALSE	0;9;14;24	143108	NA	NA	NA
High	[R].sLVPAAELLESR.[V]	HCD	2.52	4.5e-05	0.00015	0.917	0.57	1	Sequest HT (2)	2	665.376	-0.9	99.2062	37887	37887	Q15149	Acetyl:2H(3	SLVPAAELLESR	12	2	99.206	308713	12	N-Term(Acetyl:2H(3))	Acetyl:2H(3)@Any N-term	27	QE	0.602745	FALSE	Sequest HT	Sequest HT (A2)	A	2	Unambiguous	1	Q15149	Plectin OS=Homo sapiens OX=9606 GN=PLEC PE=1 SV=3	Q15149	Plectin OS=Homo sapiens OX=9606 GN=PLEC PE=1 SV=3	0	2	0.5714	0	1	1	665.376	1329.74	1329.75	-0.9	-0.0006	0/0	0	0	6263473	HCD	MS2	31.5375	18.472	99.2062	37887	37885	220428_iNrich_HELA_MG132_Trypsin_11.raw	F12.11	138	1	FALSE	R	S	F12	trypsin	880503	3779275	0.188958	0.811042	MG132	1ST	10	158	0	FALSE	0	2172911	NA	NA	NA
High	[R].cSVASIkTGFQAVTGkR.[A]	HCD	3.42	6.2e-05	0.00022	0.844	0.71	1	Sequest HT (2)	2	950.512	-2.97	99.3779	37953	37953	P20042	NA	CSVASIKTGFQAVTGKR	17	2	99.378	308714	17	C1(Carbamidomethyl);K7(Acetyl:2H(3));K16(Acetyl:2H(3))	Carbamidomethyl@C;Acetyl:2H(3)@K;Acetyl:2H(3)@K	27	QE	0.603905	FALSE	Sequest HT	Sequest HT (A2)	A	2	Unambiguous	1	P20042	Eukaryotic translation initiation factor 2 subunit 2 OS=Homo sapiens OX=9606 GN=EIF2S2 PE=1 SV=2	P20042	Eukaryotic translation initiation factor 2 subunit 2 OS=Homo sapiens OX=9606 GN=EIF2S2 PE=1 SV=2	0	2	0.7105	0	1	1	950.512	1900.02	1900.02	-2.97	-0.00282	0/0	0	0	443293	HCD	MS2	0	120	99.3779	37953	37950	220428_iNrich_HELA_MG132_Trypsin_11.raw	F12.11	184	1	FALSE	R	C	F12	trypsin	6672.6	407162	0.0161239	0.983876	MG132	1ST	10	158	0	FALSE	1;7;16	80520	NA	NA	NA
High	[R].eEVPLELVEAHVkkVQEAAR.[A]	HCD	5.69	1.1e-05	8.2e-07	1.8	0.76	1	Sequest HT (2)	3	782.768	-1.61	99.4828	37993	37993	Q92922	Glu->pyro-Glu	EEVPLELVEAHVKKVQEAAR	20	3	99.483	308715	20	N-Term(Glu->pyro-Glu);K13(Acetyl:2H(3));K14(Acetyl:2H(3))	Glu->pyro-Glu@E^Any N-term;Acetyl:2H(3)@K;Acetyl:2H(3)@K	27	QE	0.604614	FALSE	Sequest HT	Sequest HT (A2)	A	2	Unambiguous	1	Q92922	SWI/SNF complex subunit SMARCC1 OS=Homo sapiens OX=9606 GN=SMARCC1 PE=1 SV=3	Q92922	SWI/SNF complex subunit SMARCC1 OS=Homo sapiens OX=9606 GN=SMARCC1 PE=1 SV=3	0	3	0.7645	0	1	1	782.768	2346.29	2346.29	-1.61	-0.00126	0/0	0	0	635189	HCD	MS2	25.9214	120	99.4828	37993	37989	220428_iNrich_HELA_MG132_Trypsin_11.raw	F12.11	156	1	FALSE	R	E	F12	trypsin	96887	415182	0.189207	0.810793	MG132	1ST	10	158	0	FALSE	0;13;14	57969.6	NA	NA	NA
High	[R].eALEkTEkQLEAIDQLHLEYAkR.[A]	HCD	3.57	1.1e-05	8e-07	1.8	0.71	1	Sequest HT (2)	3	958.182	-2.83	99.5528	38021	38021	O43707	Glu->pyro-Glu	EALEKTEKQLEAIDQLHLEYAKR	23	3	99.553	308716	23	N-Term(Glu->pyro-Glu);K5(Acetyl:2H(3));K8(Acetyl:2H(3));K22(Acetyl:2H(3))	Glu->pyro-Glu@E^Any N-term;Acetyl:2H(3)@K;Acetyl:2H(3)@K;Acetyl:2H(3)@K	27	QE	0.605086	FALSE	Sequest HT	Sequest HT (A2)	A	2	Unambiguous	1	O43707	Alpha-actinin-4 OS=Homo sapiens OX=9606 GN=ACTN4 PE=1 SV=2	O43707	Alpha-actinin-4 OS=Homo sapiens OX=9606 GN=ACTN4 PE=1 SV=2	0	3	0.7143	0	1	1	958.182	2872.53	2872.54	-2.83	-0.00271	0/0	0	0	273264	HCD	MS2	25.0558	120	99.5528	38021	38015	220428_iNrich_HELA_MG132_Trypsin_11.raw	F12.11	183	1	FALSE	R	E	F12	trypsin	31982.6	182399	0.149185	0.850815	MG132	1ST	10	158	0	FALSE	0;5;8;22	15862.1	NA	NA	NA
High	[R].eEVPLELVEAHVkkVQEAAR.[A]	HCD	5.13	1.1e-05	1.8e-09	2.82	0.82	1	Sequest HT (2)	2	1173.65	0.42	99.5566	38023	38023	Q92922	Glu->pyro-Glu	EEVPLELVEAHVKKVQEAAR	20	2	99.557	308717	20	N-Term(Glu->pyro-Glu);K13(Acetyl:2H(3));K14(Acetyl:2H(3))	Glu->pyro-Glu@E^Any N-term;Acetyl:2H(3)@K;Acetyl:2H(3)@K	27	QE	0.605112	FALSE	Sequest HT	Sequest HT (A2)	A	2	Unambiguous	1	Q92922	SWI/SNF complex subunit SMARCC1 OS=Homo sapiens OX=9606 GN=SMARCC1 PE=1 SV=3	Q92922	SWI/SNF complex subunit SMARCC1 OS=Homo sapiens OX=9606 GN=SMARCC1 PE=1 SV=3	0	2	0.8226	0	1	1	1173.65	2346.29	2346.29	0.42	0.0005	0/0	0	0	573434	HCD	MS2	0	120	99.5566	38023	38015	220428_iNrich_HELA_MG132_Trypsin_11.raw	F12.11	157	1	FALSE	R	E	F12	trypsin	202313	537910	0.273314	0.726686	MG132	1ST	10	158	0	FALSE	0;13;14	73699.3	NA	NA	NA
High	[R].lAETQEEISAEVAAkAER.[V]	HCD	2.61	4.5e-05	0.00014	0.93	0.56	1	Sequest HT (2)	3	679.021	0.99	99.6899	38074	38074	Q9Y383	Acetyl:2H(3	LAETQEEISAEVAAKAER	18	3	99.69	308718	18	N-Term(Acetyl:2H(3));K15(Acetyl:2H(3))	Acetyl:2H(3)@Any N-term;Acetyl:2H(3)@K	27	QE	0.606013	FALSE	Sequest HT	Sequest HT (A2)	A	2	Unambiguous	1	Q9Y383	Putative RNA-binding protein Luc7-like 2 OS=Homo sapiens OX=9606 GN=LUC7L2 PE=1 SV=2	Q9Y383	Putative RNA-binding protein Luc7-like 2 OS=Homo sapiens OX=9606 GN=LUC7L2 PE=1 SV=2	0	0	0.5594	0	1	1	679.021	2035.05	2035.05	0.99	0.00067	0/0	0	0	575562	HCD	MS2	58.3626	120	99.6899	38074	38067	220428_iNrich_HELA_MG132_Trypsin_11.raw	F12.11	206	1	FALSE	R	L	F12	trypsin	34294	118798	0.224009	0.775991	MG132	1ST	10	158	0	FALSE	0;15	28097.6	NA	NA	NA
High	[R].eMLQQSkILkVIR.[K]	HCD	3.04	2.6e-05	8.7e-05	1.01	0.68	1	Sequest HT (2)	2	829.502	1.36	99.86	38139	38139	P07900; P08238	Glu->pyro-Glu	EMLQQSKILKVIR	13	2	99.86	308719	13	N-Term(Glu->pyro-Glu);K7(Acetyl:2H(3));K10(Acetyl:2H(3))	Glu->pyro-Glu@E^Any N-term;Acetyl:2H(3)@K;Acetyl:2H(3)@K	27	QE	0.607162	FALSE	Sequest HT	Sequest HT (A2)	A	2	Unambiguous	2	P07900; P08238	Heat shock protein HSP 90-alpha OS=Homo sapiens OX=9606 GN=HSP90AA1 PE=1 SV=5;Heat shock protein HSP 90-beta OS=Homo sapiens OX=9606 GN=HSP90AB1 PE=1 SV=4	P07900; P08238	Heat shock protein HSP 90-alpha OS=Homo sapiens OX=9606 GN=HSP90AA1 PE=1 SV=5; Heat shock protein HSP 90-beta OS=Homo sapiens OX=9606 GN=HSP90AB1 PE=1 SV=4	0	2	0.6842	0	1	1	829.502	1658	1657.99	1.36	0.00113	0/0	0	0	1.08302e+06	HCD	MS2	41.3907	120	99.86	38139	38132	220428_iNrich_HELA_MG132_Trypsin_11.raw	F12.11	41	2	FALSE	R	E	F12	trypsin	40808.8	290446	0.123195	0.876805	MG132	1ST	10	158	0	FALSE	0;7;10	51410.2	NA	NA	NA
High	[R].SkkGkLPIVNEDDELVAIIAR.[T]	HCD	4.28	1.1e-05	2.1e-06	1.64	0.59	1	Sequest HT (2)	3	815.143	1.25	100.1	38232	38232	P12268	NA	SKKGKLPIVNEDDELVAIIAR	21	3	100.1	308720	21	K2(Acetyl:2H(3));K3(Acetyl:2H(3));K5(Acetyl:2H(3))	Acetyl:2H(3)@K;Acetyl:2H(3)@K;Acetyl:2H(3)@K	27	QE	0.60878	FALSE	Sequest HT	Sequest HT (A2)	A	2	Unambiguous	1	P12268	Inosine-5'-monophosphate dehydrogenase 2 OS=Homo sapiens OX=9606 GN=IMPDH2 PE=1 SV=2	P12268	Inosine-5'-monophosphate dehydrogenase 2 OS=Homo sapiens OX=9606 GN=IMPDH2 PE=1 SV=2	0	3	0.5911	0	1	1	815.143	2443.41	2443.41	1.25	0.00102	0/0	0	0	535269	HCD	MS2	49.2954	120	100.1	38232	38223	220428_iNrich_HELA_MG132_Trypsin_11.raw	F12.11	51	1	FALSE	R	S	F12	trypsin	204475	423831	0.325439	0.674561	MG132	1ST	10	158	0	FALSE	2;3;5	68037.5	NA	NA	NA
High	[R].gRELTGLkALYETELADAR.[R]	HCD	4.6	1.1e-05	7.5e-06	1.43	0.73	1	Sequest HT (2)	3	732.73	-0.99	100.252	38291	38291	P20700	Acetyl:2H(3	GRELTGLKALYETELADAR	19	3	100.252	308721	19	N-Term(Acetyl:2H(3));K8(Acetyl:2H(3))	Acetyl:2H(3)@Any N-term;Acetyl:2H(3)@K	27	QE	0.609811	FALSE	Sequest HT	Sequest HT (A2)	A	2	Unambiguous	1	P20700	Lamin-B1 OS=Homo sapiens OX=9606 GN=LMNB1 PE=1 SV=2	P20700	Lamin-B1 OS=Homo sapiens OX=9606 GN=LMNB1 PE=1 SV=2	1	3	0.7326	0	1	1	732.73	2196.18	2196.18	-0.99	-0.00073	0/0	0	0	282624	HCD	MS2	17.0727	120	100.252	38291	38288	220428_iNrich_HELA_MG132_Trypsin_11.raw	F12.11	188	1	FALSE	R	G	F12	trypsin	87388	136750	0.389885	0.610115	MG132	1ST	10	158	0	FALSE	0;8	28263.9	NA	NA	NA
High	[-].mDPSGVkVLETAEDIQER.[R]	HCD	5.76	1.1e-05	7.1e-09	2.6	0.72	1	Sequest HT (2)	2	1052.52	-1.07	100.318	38317	38317	Q13813	Acetyl	MDPSGVKVLETAEDIQER	18	2	100.318	308722	18	N-Term(Acetyl);K7(Acetyl:2H(3))	Acetyl@Any N-term;Acetyl:2H(3)@K	27	QE	0.610257	FALSE	Sequest HT	Sequest HT (A2)	A	2	Unambiguous	1	Q13813	Spectrin alpha chain, non-erythrocytic 1 OS=Homo sapiens OX=9606 GN=SPTAN1 PE=1 SV=3	Q13813	Spectrin alpha chain, non-erythrocytic 1 OS=Homo sapiens OX=9606 GN=SPTAN1 PE=1 SV=3	0	2	0.7188	0	1	1	1052.52	2104.03	2104.03	-1.07	-0.00113	0/0	0	0	1.33445e+06	HCD	MS2	0	120	100.318	38317	38314	220428_iNrich_HELA_MG132_Trypsin_11.raw	F12.11	153	1	FALSE	NA	M	F12	trypsin	165366	988102	0.143364	0.856636	MG132	1ST	10	158	0	FALSE	0;7	151722	NA	NA	NA
High	[-].mDPSGVkVLETAEDIQER.[R]	HCD	4.13	1.8e-05	5.2e-05	1.1	0.62	1	Sequest HT (2)	3	702.015	-0.44	100.328	38321	38321	Q13813	Acetyl	MDPSGVKVLETAEDIQER	18	3	100.328	308723	18	N-Term(Acetyl);K7(Acetyl:2H(3))	Acetyl@Any N-term;Acetyl:2H(3)@K	27	QE	0.610321	FALSE	Sequest HT	Sequest HT (A2)	A	2	Unambiguous	1	Q13813	Spectrin alpha chain, non-erythrocytic 1 OS=Homo sapiens OX=9606 GN=SPTAN1 PE=1 SV=3	Q13813	Spectrin alpha chain, non-erythrocytic 1 OS=Homo sapiens OX=9606 GN=SPTAN1 PE=1 SV=3	0	0	0.615	0	1	1	702.015	2104.03	2104.03	-0.44	-0.00031	0/0	0	0	1219887	HCD	MS2	68.9521	120	100.328	38321	38314	220428_iNrich_HELA_MG132_Trypsin_11.raw	F12.11	160	1	FALSE	NA	M	F12	trypsin	118978	466885	0.203082	0.796918	MG132	1ST	10	158	0	FALSE	0;7	88654.9	NA	NA	NA
High	[R].aLQGSLGGVEkELTLR.[S]	HCD	4.53	1.1e-05	1.4e-06	1.71	0.73	1	Sequest HT (2)	2	881.006	1.68	100.353	38330	38330	O75150	Acetyl:2H(3	ALQGSLGGVEKELTLR	16	2	100.353	308724	16	N-Term(Acetyl:2H(3));K11(Acetyl:2H(3))	Acetyl:2H(3)@Any N-term;Acetyl:2H(3)@K	27	QE	0.610491	FALSE	Sequest HT	Sequest HT (A2)	A	2	Unambiguous	1	O75150	E3 ubiquitin-protein ligase BRE1B OS=Homo sapiens OX=9606 GN=RNF40 PE=1 SV=5	O75150	E3 ubiquitin-protein ligase BRE1B OS=Homo sapiens OX=9606 GN=RNF40 PE=1 SV=5	0	2	0.7329	0	1	1	881.006	1761.01	1761	1.68	0.00148	0/0	0	0	707132	HCD	MS2	16.7438	120	100.353	38330	38327	220428_iNrich_HELA_MG132_Trypsin_11.raw	F12.11	95	1	FALSE	R	A	F12	trypsin	124231	443200	0.218936	0.781064	MG132	1ST	10	158	0	FALSE	0;11	132604	NA	NA	NA
High	[-].mDPSGVkVLETAEDIQER.[R]	HCD	4.29	1.1e-05	1.8e-05	1.28	0.66	1	Sequest HT (2)	3	702.014	-1.84	100.379	38341	38341	Q13813	Acetyl	MDPSGVKVLETAEDIQER	18	3	100.379	308725	18	N-Term(Acetyl);K7(Acetyl:2H(3))	Acetyl@Any N-term;Acetyl:2H(3)@K	27	QE	0.610672	FALSE	Sequest HT	Sequest HT (A2)	A	2	Unambiguous	1	Q13813	Spectrin alpha chain, non-erythrocytic 1 OS=Homo sapiens OX=9606 GN=SPTAN1 PE=1 SV=3	Q13813	Spectrin alpha chain, non-erythrocytic 1 OS=Homo sapiens OX=9606 GN=SPTAN1 PE=1 SV=3	0	3	0.6597	0	1	1	702.014	2104.03	2104.03	-1.84	-0.00129	0/0	0	0	3392265	HCD	MS2	0	33.997	100.379	38341	38340	220428_iNrich_HELA_MG132_Trypsin_11.raw	F12.11	149	1	FALSE	NA	M	F12	trypsin	226807	1.35456e+06	0.143424	0.856576	MG132	1ST	10	158	0	FALSE	0;7	216661	NA	NA	NA
High	[R].gALIVLEGVDR.[A]	HCD	3.29	4.5e-05	0.00013	0.939	0.54	1	Sequest HT (2)	2	593.847	0.26	100.486	38382	38382	P23919	Acetyl:2H(3	GALIVLEGVDR	11	2	100.486	308726	11	N-Term(Acetyl:2H(3))	Acetyl:2H(3)@Any N-term	27	QE	0.611389	FALSE	Sequest HT	Sequest HT (A2)	A	2	Unambiguous	1	P23919	Thymidylate kinase OS=Homo sapiens OX=9606 GN=DTYMK PE=1 SV=4	P23919	Thymidylate kinase OS=Homo sapiens OX=9606 GN=DTYMK PE=1 SV=4	0	2	0.535	0	1	1	593.847	1186.69	1186.69	0.26	0.00015	0/0	0	0	601090	HCD	MS2	26.6802	120	100.486	38382	38379	220428_iNrich_HELA_MG132_Trypsin_11.raw	F12.11	117	1	FALSE	R	G	F12	trypsin	372184	573680	0.393486	0.606514	MG132	1ST	10	158	0	FALSE	0	229085	NA	NA	NA
High	[R].ekLLNIQQQLTcSLR.[K]	HCD	4.29	1.1e-05	3.6e-06	1.55	0.81	1	Sequest HT (2)	2	936.018	1.84	100.505	38390	38390	Q5M775	Glu->pyro-Glu	EKLLNIQQQLTCSLR	15	2	100.505	308727	15	N-Term(Glu->pyro-Glu);K2(Acetyl:2H(3));C12(Carbamidomethyl)	Glu->pyro-Glu@E^Any N-term;Acetyl:2H(3)@K;Carbamidomethyl@C	27	QE	0.61152	FALSE	Sequest HT	Sequest HT (A2)	A	2	Unambiguous	1	Q5M775	Cytospin-B OS=Homo sapiens OX=9606 GN=SPECC1 PE=1 SV=1	Q5M775	Cytospin-B OS=Homo sapiens OX=9606 GN=SPECC1 PE=1 SV=1	0	2	0.8065	0	1	1	936.018	1871.03	1871.02	1.84	0.00173	0/0	0	0	592440	HCD	MS2	15.5319	120	100.505	38390	38379	220428_iNrich_HELA_MG132_Trypsin_11.raw	F12.11	157	1	FALSE	R	E	F12	trypsin	369232	440051	0.456246	0.543754	MG132	1ST	10	158	0	FALSE	0;2;12	139484	NA	NA	NA
High	[R].NITYLPAGQSVLLQLPQ.[-]	HCD	2.22	0.008	0.11	0.03	0.5	1	Sequest HT (2)	2	928.018	-1.49	100.623	38437	38437	P35232	NA	NITYLPAGQSVLLQLPQ	17	2	100.623	308728	17		NA	27	QE	0.612317	FALSE	Sequest HT	Sequest HT (A2)	A	2	Unambiguous	1	P35232	Prohibitin 1 OS=Homo sapiens OX=9606 GN=PHB1 PE=1 SV=1	P35232	Prohibitin 1 OS=Homo sapiens OX=9606 GN=PHB1 PE=1 SV=1	0	2	0.5	0	1	1	928.018	1855.03	1855.03	-1.49	-0.00139	0/0	0	0	489259	HCD	MS2	0	120	100.623	38437	38431	220428_iNrich_HELA_MG132_Trypsin_11.raw	F12.11	156	1	FALSE	R	N	F12	trypsin	66669.7	225716	0.22802	0.77198	MG132	1ST	10	158	0	FALSE	NA	172227	NA	NA	NA
High	[R].gALIVLEGVDR.[A]	HCD	3.22	0.00018	0.00088	0.616	0.55	1	Sequest HT (2)	2	593.847	0.26	100.702	38468	38468	P23919	Acetyl:2H(3	GALIVLEGVDR	11	2	100.702	308729	11	N-Term(Acetyl:2H(3))	Acetyl:2H(3)@Any N-term	27	QE	0.612851	FALSE	Sequest HT	Sequest HT (A2)	A	2	Unambiguous	1	P23919	Thymidylate kinase OS=Homo sapiens OX=9606 GN=DTYMK PE=1 SV=4	P23919	Thymidylate kinase OS=Homo sapiens OX=9606 GN=DTYMK PE=1 SV=4	0	2	0.5466	0	1	1	593.847	1186.69	1186.69	0.26	0.00015	0/0	0	0	5971915	HCD	MS2	14.7727	17.316	100.702	38468	38457	220428_iNrich_HELA_MG132_Trypsin_11.raw	F12.11	117	1	FALSE	R	G	F12	trypsin	1.39362e+06	1.92624e+06	0.419782	0.580218	MG132	1ST	10	158	0	FALSE	0	889212	NA	NA	NA
High	[-].mDPSGVkVLETAEDIQER.[R]	HCD	4.04	1.1e-05	2.9e-06	1.59	0.66	1	Sequest HT (2)	2	1052.52	1.93	100.845	38524	38524	Q13813	Acetyl	MDPSGVKVLETAEDIQER	18	2	100.845	308730	18	N-Term(Acetyl);K7(Acetyl:2H(3))	Acetyl@Any N-term;Acetyl:2H(3)@K	27	QE	0.613819	FALSE	Sequest HT	Sequest HT (A2)	A	2	Unambiguous	1	Q13813	Spectrin alpha chain, non-erythrocytic 1 OS=Homo sapiens OX=9606 GN=SPTAN1 PE=1 SV=3	Q13813	Spectrin alpha chain, non-erythrocytic 1 OS=Homo sapiens OX=9606 GN=SPTAN1 PE=1 SV=3	0	2	0.6559	0	1	1	1052.52	2104.03	2104.03	1.93	0.00203	0/0	0	0	240275	HCD	MS2	58.2714	120	100.845	38524	38522	220428_iNrich_HELA_MG132_Trypsin_11.raw	F12.11	165	1	FALSE	NA	M	F12	trypsin	55501.6	269728	0.170653	0.829347	MG132	1ST	10	158	0	FALSE	0;7	49911.4	NA	NA	NA
High	[R].eTVLQQkETILSQkETIR.[E]	HCD	3.72	1.1e-05	2.5e-06	1.61	0.65	1	Sequest HT (2)	3	739.418	-0.07	101.043	38604	38604	Q15818	Glu->pyro-Glu	ETVLQQKETILSQKETIR	18	3	101.043	308731	18	N-Term(Glu->pyro-Glu);K7(Acetyl:2H(3));K14(Acetyl:2H(3))	Glu->pyro-Glu@E^Any N-term;Acetyl:2H(3)@K;Acetyl:2H(3)@K	27	QE	0.615153	FALSE	Sequest HT	Sequest HT (A2)	A	2	Unambiguous	1	Q15818	Neuronal pentraxin-1 OS=Homo sapiens OX=9606 GN=NPTX1 PE=1 SV=2	Q15818	Neuronal pentraxin-1 OS=Homo sapiens OX=9606 GN=NPTX1 PE=1 SV=2	0	3	0.6532	0	1	1	739.418	2216.24	2216.24	-0.07	-5e-05	0/0	0	0	1.11439e+06	HCD	MS2	26.1103	120	101.043	38604	38600	220428_iNrich_HELA_MG132_Trypsin_11.raw	F12.11	114	1	FALSE	R	E	F12	trypsin	44331.2	167672	0.209107	0.790893	MG132	1ST	10	158	0	FALSE	0;7;14	53965.2	NA	NA	NA
High	[-].mILLEVNNR.[I]	HCD	2.82	0.00021	0.0012	0.572	0.48	1	Sequest HT (2)	2	573.822	-0.78	101.063	38612	38612	O15144	Acetyl:2H(3	MILLEVNNR	9	2	101.063	308732	9	N-Term(Acetyl:2H(3))	Acetyl:2H(3)@Any N-term	27	QE	0.615291	FALSE	Sequest HT	Sequest HT (A2)	A	2	Unambiguous	1	O15144	Actin-related protein 2/3 complex subunit 2 OS=Homo sapiens OX=9606 GN=ARPC2 PE=1 SV=1	O15144	Actin-related protein 2/3 complex subunit 2 OS=Homo sapiens OX=9606 GN=ARPC2 PE=1 SV=1	0	0	0.4787	0	1	1	573.822	1146.64	1146.64	-0.78	-0.00045	0/0	0	0	877792	HCD	MS2	0	120	101.063	38612	38600	220428_iNrich_HELA_MG132_Trypsin_11.raw	F12.11	154	1	FALSE	NA	M	F12	trypsin	361162	333452	0.519946	0.480054	MG132	1ST	10	158	0	FALSE	0	154247	NA	NA	NA
High	[R].akkAkQAFEQIkkER.[F]	HCD	4.74	1.1e-05	6.5e-07	1.84	0.62	1	Sequest HT (2)	3	691.749	-1.42	101.18	38659	38659	Q14683	Acetyl:2H(3	AKKAKQAFEQIKKER	15	3	101.18	308733	15	N-Term(Acetyl:2H(3));K2(Acetyl:2H(3));K3(Acetyl:2H(3));K5(Acetyl:2H(3));K12(Acetyl:2H(3));K13(Acetyl:2H(3))	Acetyl:2H(3)@Any N-term;Acetyl:2H(3)@K;Acetyl:2H(3)@K;Acetyl:2H(3)@K;Acetyl:2H(3)@K;Acetyl:2H(3)@K	27	QE	0.616082	FALSE	Sequest HT	Sequest HT (A2)	A	2	Unambiguous	1	Q14683	Structural maintenance of chromosomes protein 1A OS=Homo sapiens OX=9606 GN=SMC1A PE=1 SV=2	Q14683	Structural maintenance of chromosomes protein 1A OS=Homo sapiens OX=9606 GN=SMC1A PE=1 SV=2	0	3	0.616	0	1	1	691.749	2073.23	2073.24	-1.42	-0.00098	0/0	0	0	1104316	HCD	MS2	22.8845	120	101.18	38659	38652	220428_iNrich_HELA_MG132_Trypsin_11.raw	F12.11	37	1	FALSE	R	A	F12	trypsin	238431	408023	0.368829	0.631171	MG132	1ST	10	158	0	FALSE	0;2;3;5;12;13	85734	NA	NA	NA
High	[R].akkAkQAFEQIkkER.[F]	HCD	5.23	1.1e-05	5.8e-07	1.86	0.75	1	Sequest HT (2)	2	1037.12	0.26	101.245	38683	38683	Q14683	Acetyl:2H(3	AKKAKQAFEQIKKER	15	2	101.245	308734	15	N-Term(Acetyl:2H(3));K2(Acetyl:2H(3));K3(Acetyl:2H(3));K5(Acetyl:2H(3));K12(Acetyl:2H(3));K13(Acetyl:2H(3))	Acetyl:2H(3)@Any N-term;Acetyl:2H(3)@K;Acetyl:2H(3)@K;Acetyl:2H(3)@K;Acetyl:2H(3)@K;Acetyl:2H(3)@K	27	QE	0.61652	FALSE	Sequest HT	Sequest HT (A2)	A	2	Unambiguous	1	Q14683	Structural maintenance of chromosomes protein 1A OS=Homo sapiens OX=9606 GN=SMC1A PE=1 SV=2	Q14683	Structural maintenance of chromosomes protein 1A OS=Homo sapiens OX=9606 GN=SMC1A PE=1 SV=2	0	2	0.7514	0	1	1	1037.12	2073.24	2073.24	0.26	0.00027	0/0	0	0	942945	HCD	MS2	0	120	101.245	38683	38678	220428_iNrich_HELA_MG132_Trypsin_11.raw	F12.11	34	1	FALSE	R	A	F12	trypsin	374373	649245	0.365735	0.634265	MG132	1ST	10	158	0	FALSE	0;2;3;5;12;13	96140.2	NA	NA	NA
High	[R].kVEkDTmSDQALEALSASLGTR.[Q]	HCD	4.63	1.1e-05	1.3e-07	2.11	0.71	1	Sequest HT (2)	3	834.431	1.18	101.372	38734	38734	P20810	Acetyl:2H(3	KVEKDTMSDQALEALSASLGTR	22	3	101.372	308735	22	N-Term(Acetyl:2H(3));K1(Acetyl:2H(3));K4(Acetyl:2H(3));M7(Oxidation)	Acetyl:2H(3)@Any N-term;Acetyl:2H(3)@K;Acetyl:2H(3)@K;Oxidation@M	27	QE	0.61738	FALSE	Sequest HT	Sequest HT (A2)	A	2	Unambiguous	1	P20810	Calpastatin OS=Homo sapiens OX=9606 GN=CAST PE=1 SV=4	P20810	Calpastatin OS=Homo sapiens OX=9606 GN=CAST PE=1 SV=4	0	3	0.7127	0	1	1	834.431	2501.28	2501.27	1.18	0.00099	0/0	0	0	568953	HCD	MS2	8.52846	120	101.372	38734	38730	220428_iNrich_HELA_MG132_Trypsin_11.raw	F12.11	197	1	FALSE	R	K	F12	trypsin	233834	534654	0.304278	0.695722	MG132	1ST	10	158	0	FALSE	0;1;4;7	138973	NA	NA	NA
High	[R].yESLTDPSkLDSGkELkIDIIPNPQER.[T]	HCD	3.67	0.00017	0.00084	0.623	0.7	1	Sequest HT (2)	3	1089.24	-1.02	101.508	38786	38786	P08238; Q58FF7	Acetyl:2H(3	YESLTDPSKLDSGKELKIDIIPNPQER	27	3	101.508	308736	27	N-Term(Acetyl:2H(3));K9(Acetyl:2H(3));K14(Acetyl:2H(3));K17(Acetyl:2H(3))	Acetyl:2H(3)@Any N-term;Acetyl:2H(3)@K;Acetyl:2H(3)@K;Acetyl:2H(3)@K	27	QE	0.6183	FALSE	Sequest HT	Sequest HT (A2)	A	2	Unambiguous	2	P08238; Q58FF7	Heat shock protein HSP 90-beta OS=Homo sapiens OX=9606 GN=HSP90AB1 PE=1 SV=4;Putative heat shock protein HSP 90-beta-3 OS=Homo sapiens OX=9606 GN=HSP90AB3P PE=5 SV=1	P08238; Q58FF7	Heat shock protein HSP 90-beta OS=Homo sapiens OX=9606 GN=HSP90AB1 PE=1 SV=4; Putative heat shock protein HSP 90-beta-3 OS=Homo sapiens OX=9606 GN=HSP90AB3P PE=5 SV=1	0	3	0.7003	0	1	1	1089.24	3265.72	3265.72	-1.02	-0.00111	0/0	0	0	414891	HCD	MS2	6.74976	120	101.508	38786	38782	220428_iNrich_HELA_MG132_Trypsin_11.raw	F12.11	177	2	FALSE	R	Y	F12	trypsin	60325.2	398536	0.131467	0.868533	MG132	1ST	10	158	0	FALSE	0;9;14;17	165174	NA	NA	NA
High	[R].lcAAAASILGkPADR.[V]	HCD	4	1.1e-05	2.6e-05	1.22	0.7	1	Sequest HT (2)	2	802.444	4.59	101.516	38789	38789	P30046; A6NHG4	Acetyl:2H(3	LCAAAASILGKPADR	15	2	101.516	308737	15	N-Term(Acetyl:2H(3));C2(Carbamidomethyl);K11(Acetyl:2H(3))	Acetyl:2H(3)@Any N-term;Carbamidomethyl@C;Acetyl:2H(3)@K	27	QE	0.618351	FALSE	Sequest HT	Sequest HT (A2)	A	2	Unambiguous	2	P30046	D-dopachrome decarboxylase OS=Homo sapiens OX=9606 GN=DDT PE=1 SV=3	P30046; A6NHG4	D-dopachrome decarboxylase OS=Homo sapiens OX=9606 GN=DDT PE=1 SV=3; D-dopachrome decarboxylase-like protein OS=Homo sapiens OX=9606 GN=DDTL PE=2 SV=1	0	2	0.7025	0	1	1	802.444	1603.88	1603.87	4.59	0.00368	0/0	0	0	318892	HCD	MS2	0	120	101.516	38789	38782	220428_iNrich_HELA_MG132_Trypsin_11.raw	F12.11	158	1	FALSE	R	L	F12	trypsin	224484	279176	0.445706	0.554294	MG132	1ST	10	158	0	FALSE	0;2;11	65338.9	NA	NA	NA
High	[R].aLkEFVAkEGQGNLPVR.[G]	HCD	5.04	1.1e-05	1.6e-07	2.07	0.81	1	Sequest HT (2)	2	996.069	1.96	101.66	38845	38845	Q13564	Acetyl:2H(3	ALKEFVAKEGQGNLPVR	17	2	101.66	308738	17	N-Term(Acetyl:2H(3));K3(Acetyl:2H(3));K8(Acetyl:2H(3))	Acetyl:2H(3)@Any N-term;Acetyl:2H(3)@K;Acetyl:2H(3)@K	27	QE	0.619325	FALSE	Sequest HT	Sequest HT (A2)	A	2	Unambiguous	1	Q13564	NEDD8-activating enzyme E1 regulatory subunit OS=Homo sapiens OX=9606 GN=NAE1 PE=1 SV=1	Q13564	NEDD8-activating enzyme E1 regulatory subunit OS=Homo sapiens OX=9606 GN=NAE1 PE=1 SV=1	0	2	0.8095	0	1	1	996.069	1991.13	1991.13	1.96	0.00195	0/0	0	0	665414	HCD	MS2	36.8128	120	101.66	38845	38834	220428_iNrich_HELA_MG132_Trypsin_11.raw	F12.11	100	1	FALSE	R	A	F12	trypsin	236080	480940	0.329252	0.670748	MG132	1ST	10	158	0	FALSE	0;3;8	92770.5	NA	NA	NA
High	[R].kASGPPVSELITkAVAASkER.[S]	HCD	4.73	1.1e-05	9.3e-06	1.39	0.69	1	Sequest HT (2)	3	773.782	0.8	101.744	38877	38877	P16402; P10412; P16403	Acetyl:2H(3	KASGPPVSELITKAVAASKER	21	3	101.744	308739	21	N-Term(Acetyl:2H(3));K1(Acetyl:2H(3));K13(Acetyl:2H(3));K19(Acetyl:2H(3))	Acetyl:2H(3)@Any N-term;Acetyl:2H(3)@K;Acetyl:2H(3)@K;Acetyl:2H(3)@K	27	QE	0.619894	FALSE	Sequest HT	Sequest HT (A2)	A	2	Unambiguous	3	P10412	Histone H1.4 OS=Homo sapiens OX=9606 GN=H1-4 PE=1 SV=2	P16402; P10412; P16403	Histone H1.3 OS=Homo sapiens OX=9606 GN=H1-3 PE=1 SV=2; Histone H1.4 OS=Homo sapiens OX=9606 GN=H1-4 PE=1 SV=2; Histone H1.2 OS=Homo sapiens OX=9606 GN=H1-2 PE=1 SV=2	0	3	0.685	0	1	1	773.782	2319.33	2319.33	0.8	0.00062	0/0	0	0	421520	HCD	MS2	16.114	120	101.744	38877	38873	220428_iNrich_HELA_MG132_Trypsin_11.raw	F12.11	52	1	FALSE	R	K	F12	trypsin	65175.9	280136	0.188745	0.811255	MG132	1ST	10	158	0	FALSE	0;1;13;19	55380.4	NA	NA	NA
High	[R].iQEIIEQLDVTTSEYEkEkLNER.[L]	HCD	1.75	0.006	0.079	0.069	0.24	1	Sequest HT (2)	3	981.51	-1.07	101.858	38920	38920	P10809	Acetyl:2H(3	IQEIIEQLDVTTSEYEKEKLNER	23	3	101.858	308740	23	N-Term(Acetyl:2H(3));K17(Acetyl:2H(3));K19(Acetyl:2H(3))	Acetyl:2H(3)@Any N-term;Acetyl:2H(3)@K;Acetyl:2H(3)@K	27	QE	0.62066	FALSE	Sequest HT	Sequest HT (A2)	A	2	Unambiguous	1	P10809	60 kDa heat shock protein, mitochondrial OS=Homo sapiens OX=9606 GN=HSPD1 PE=1 SV=2	P10809	60 kDa heat shock protein, mitochondrial OS=Homo sapiens OX=9606 GN=HSPD1 PE=1 SV=2	0	3	0.24	0	1	1	981.51	2942.52	2942.52	-1.07	-0.00105	0/0	0	0	403179	HCD	MS2	17.6418	120	101.858	38920	38912	220428_iNrich_HELA_MG132_Trypsin_11.raw	F12.11	249	1	FALSE	R	I	F12	trypsin	2668.5	186574	0.014101	0.985899	MG132	1ST	10	158	0	FALSE	0;17;19	35756	NA	NA	NA
High	[R].kASGPPVSELITkAVAASkER.[S]	HCD	2.74	0.00023	0.0013	0.554	0.69	1	Sequest HT (2)	2	1160.17	0.49	102.199	39048	39048	P16402; P10412; P16403	Acetyl:2H(3	KASGPPVSELITKAVAASKER	21	2	102.199	308741	21	N-Term(Acetyl:2H(3));K1(Acetyl:2H(3));K13(Acetyl:2H(3));K19(Acetyl:2H(3))	Acetyl:2H(3)@Any N-term;Acetyl:2H(3)@K;Acetyl:2H(3)@K;Acetyl:2H(3)@K	27	QE	0.622964	FALSE	Sequest HT	Sequest HT (A2)	A	2	Unambiguous	3	P10412	Histone H1.4 OS=Homo sapiens OX=9606 GN=H1-4 PE=1 SV=2	P16402; P10412; P16403	Histone H1.3 OS=Homo sapiens OX=9606 GN=H1-3 PE=1 SV=2; Histone H1.4 OS=Homo sapiens OX=9606 GN=H1-4 PE=1 SV=2; Histone H1.2 OS=Homo sapiens OX=9606 GN=H1-2 PE=1 SV=2	0	2	0.6898	0	1	1	1160.17	2319.33	2319.33	0.49	0.00057	0/0	0	0	311930	HCD	MS2	0	120	102.199	39048	39042	220428_iNrich_HELA_MG132_Trypsin_11.raw	F12.11	53	1	FALSE	R	K	F12	trypsin	4003.3	107512	0.0358991	0.964101	MG132	1ST	10	158	0	FALSE	0;1;13;19	21412.7	NA	NA	NA
High	[-].mGELPLDINIQEPR.[W]	HCD	3.51	1.8e-05	3.7e-05	1.16	0.74	1	Sequest HT (2)	2	833.927	0.36	102.24	39064	39064	Q9BWM7	Acetyl	MGELPLDINIQEPR	14	2	102.24	308742	14	N-Term(Acetyl)	Acetyl@Any N-term	27	QE	0.62324	FALSE	Sequest HT	Sequest HT (A2)	A	2	Unambiguous	1	Q9BWM7	Sideroflexin-3 OS=Homo sapiens OX=9606 GN=SFXN3 PE=1 SV=3	Q9BWM7	Sideroflexin-3 OS=Homo sapiens OX=9606 GN=SFXN3 PE=1 SV=3	0	2	0.7407	0	1	1	833.927	1666.85	1666.85	0.36	0.0003	0/0	0	0	908221	HCD	MS2	30.2919	120	102.24	39064	39055	220428_iNrich_HELA_MG132_Trypsin_11.raw	F12.11	192	1	FALSE	NA	M	F12	trypsin	195722	548009	0.263162	0.736838	MG132	1ST	10	158	0	FALSE	0	210953	NA	NA	NA
High	[R].kASGPPVSELITkAVAASkER.[S]	HCD	4.81	1.8e-05	4.6e-05	1.12	0.65	1	Sequest HT (2)	3	773.782	0.06	102.254	39069	39069	P16402; P10412; P16403	Acetyl:2H(3	KASGPPVSELITKAVAASKER	21	3	102.254	308743	21	N-Term(Acetyl:2H(3));K1(Acetyl:2H(3));K13(Acetyl:2H(3));K19(Acetyl:2H(3))	Acetyl:2H(3)@Any N-term;Acetyl:2H(3)@K;Acetyl:2H(3)@K;Acetyl:2H(3)@K	27	QE	0.623336	FALSE	Sequest HT	Sequest HT (A2)	A	2	Unambiguous	3	P10412	Histone H1.4 OS=Homo sapiens OX=9606 GN=H1-4 PE=1 SV=2	P16402; P10412; P16403	Histone H1.3 OS=Homo sapiens OX=9606 GN=H1-3 PE=1 SV=2; Histone H1.4 OS=Homo sapiens OX=9606 GN=H1-4 PE=1 SV=2; Histone H1.2 OS=Homo sapiens OX=9606 GN=H1-2 PE=1 SV=2	0	3	0.6466	0	1	1	773.782	2319.33	2319.33	0.06	5e-05	0/0	0	0	5188222	HCD	MS2	3.3339	54.071	102.254	39069	39068	220428_iNrich_HELA_MG132_Trypsin_11.raw	F12.11	56	1	FALSE	R	K	F12	trypsin	398766	1.74326e+06	0.186163	0.813837	MG132	1ST	10	158	0	FALSE	0;1;13;19	333761	NA	NA	NA
High	[R].kASGPPVSELITkAVAASkER.[S]	HCD	3.86	0.001	0.0093	0.314	0.6	1	Sequest HT (2)	3	773.782	0.06	102.308	39092	39092	P16402; P10412; P16403	Acetyl:2H(3	KASGPPVSELITKAVAASKER	21	3	102.308	308744	21	N-Term(Acetyl:2H(3));K1(Acetyl:2H(3));K13(Acetyl:2H(3));K19(Acetyl:2H(3))	Acetyl:2H(3)@Any N-term;Acetyl:2H(3)@K;Acetyl:2H(3)@K;Acetyl:2H(3)@K	27	QE	0.623701	FALSE	Sequest HT	Sequest HT (A2)	A	2	Unambiguous	3	P10412	Histone H1.4 OS=Homo sapiens OX=9606 GN=H1-4 PE=1 SV=2	P16402; P10412; P16403	Histone H1.3 OS=Homo sapiens OX=9606 GN=H1-3 PE=1 SV=2; Histone H1.4 OS=Homo sapiens OX=9606 GN=H1-4 PE=1 SV=2; Histone H1.2 OS=Homo sapiens OX=9606 GN=H1-2 PE=1 SV=2	0	3	0.5959	0	1	1	773.782	2319.33	2319.33	0.06	5e-05	0/0	0	0	5062952	HCD	MS2	12.4793	120	102.308	39092	39081	220428_iNrich_HELA_MG132_Trypsin_11.raw	F12.11	56	1	FALSE	R	K	F12	trypsin	10081.4	222417	0.0433611	0.956639	MG132	1ST	10	158	0	FALSE	0;1;13;19	39410.7	NA	NA	NA
High	[R].tIVEELLADSEFRR.[Y]	HCD	2.31	0.0054	0.069	0.084	0.55	1	Sequest HT (2)	2	861.96	1.2	102.493	39167	39167	Q5QJE6	Acetyl:2H(3	TIVEELLADSEFRR	14	2	102.493	308745	14	N-Term(Acetyl:2H(3))	Acetyl:2H(3)@Any N-term	27	QE	0.624954	FALSE	Sequest HT	Sequest HT (A2)	A	2	Unambiguous	1	Q5QJE6	Deoxynucleotidyltransferase terminal-interacting protein 2 OS=Homo sapiens OX=9606 GN=DNTTIP2 PE=1 SV=2	Q5QJE6	Deoxynucleotidyltransferase terminal-interacting protein 2 OS=Homo sapiens OX=9606 GN=DNTTIP2 PE=1 SV=2	1	2	0.5455	0	1	1	861.96	1722.91	1722.91	1.2	0.00104	0/0	0	0	425172	HCD	MS2	0	120	102.493	39167	39159	220428_iNrich_HELA_MG132_Trypsin_11.raw	F12.11	190	1	FALSE	R	T	F12	trypsin	90707.6	125199	0.420125	0.579875	MG132	1ST	10	158	0	FALSE	0	34101.5	NA	NA	NA
High	[R].VQDDEVGDGTTSVTVLAAELLR.[E]	HCD	6.27	1.1e-05	5.7e-10	3.02	0.68	1	Sequest HT (2)	2	1144.58	-1.64	102.516	39176	39176	P78371	NA	VQDDEVGDGTTSVTVLAAELLR	22	2	102.516	308746	22		NA	27	QE	0.625105	FALSE	Sequest HT	Sequest HT (A2)	A	2	Unambiguous	1	P78371	T-complex protein 1 subunit beta OS=Homo sapiens OX=9606 GN=CCT2 PE=1 SV=4	P78371	T-complex protein 1 subunit beta OS=Homo sapiens OX=9606 GN=CCT2 PE=1 SV=4	0	2	0.6842	0	1	1	1144.58	2288.16	2288.16	-1.64	-0.00188	0/0	0	0	734793	HCD	MS2	0	120	102.516	39176	39172	220428_iNrich_HELA_MG132_Trypsin_11.raw	F12.11	187	1	FALSE	R	V	F12	trypsin	159528	809223	0.164674	0.835326	MG132	1ST	10	158	0	FALSE	NA	192159	NA	NA	NA
High	[R].IAkLEkAkAkELATkLG.[-]	HCD	2.35	0.0016	0.017	0.245	0.7	1	Sequest HT (2)	3	679.764	-1.26	102.647	39230	39230	P62424	NA	IAKLEKAKAKELATKLG	17	3	102.647	308747	17	K3(Acetyl:2H(3));K6(Acetyl:2H(3));K8(Acetyl:2H(3));K10(Acetyl:2H(3));K15(Acetyl:2H(3))	Acetyl:2H(3)@K;Acetyl:2H(3)@K;Acetyl:2H(3)@K;Acetyl:2H(3)@K;Acetyl:2H(3)@K	27	QE	0.625997	FALSE	Sequest HT	Sequest HT (A2)	A	2	Unambiguous	1	P62424	60S ribosomal protein L7a OS=Homo sapiens OX=9606 GN=RPL7A PE=1 SV=2	P62424	60S ribosomal protein L7a OS=Homo sapiens OX=9606 GN=RPL7A PE=1 SV=2	0	3	0.6979	0	1	1	679.764	2037.28	2037.28	-1.26	-0.00085	0/0	0	0	514102	HCD	MS2	9.68627	120	102.647	39230	39224	220428_iNrich_HELA_MG132_Trypsin_11.raw	F12.11	11	1	FALSE	R	I	F12	trypsin	55995.7	10258.2	0.845168	0.154832	MG132	1ST	10	158	0	FALSE	3;6;8;10;15	10258.2	NA	NA	NA
High	[R].tVSDSIkkLITSmR.[D]	HCD	4.08	1.1e-05	6.6e-06	1.45	0.64	1	Sequest HT (2)	2	865.493	4.34	102.67	39240	39240	Q9Y490	Acetyl:2H(3	TVSDSIKKLITSMR	14	2	102.67	308748	14	N-Term(Acetyl:2H(3));K7(Acetyl:2H(3));K8(Acetyl:2H(3));M13(Oxidation)	Acetyl:2H(3)@Any N-term;Acetyl:2H(3)@K;Acetyl:2H(3)@K;Oxidation@M	27	QE	0.626147	FALSE	Sequest HT	Sequest HT (A2)	A	2	Unambiguous	1	Q9Y490	Talin-1 OS=Homo sapiens OX=9606 GN=TLN1 PE=1 SV=3	Q9Y490	Talin-1 OS=Homo sapiens OX=9606 GN=TLN1 PE=1 SV=3	0	2	0.6397	0	1	1	865.493	1729.98	1729.97	4.34	0.00375	0/0	0	0	570514	HCD	MS2	23.7042	120	102.67	39240	39237	220428_iNrich_HELA_MG132_Trypsin_11.raw	F12.11	120	1	FALSE	R	T	F12	trypsin	98232.1	320096	0.234821	0.765179	MG132	1ST	10	158	0	FALSE	0;7;8;13	69206.6	NA	NA	NA
High	[R].aAALAkIk.[-]	HCD	2.52	0.0027	0.031	0.176	0.77	1	Sequest HT (2)	2	460.809	-1.05	102.703	39253	39253	O43264	Acetyl:2H(3	AAALAKIK	8	2	102.703	308749	8	N-Term(Acetyl:2H(3));K6(Acetyl:2H(3));K8(Acetyl:2H(3))	Acetyl:2H(3)@Any N-term;Acetyl:2H(3)@K;Acetyl:2H(3)@K	27	QE	0.626373	FALSE	Sequest HT	Sequest HT (A2)	A	2	Unambiguous	1	O43264	Centromere/kinetochore protein zw10 homolog OS=Homo sapiens OX=9606 GN=ZW10 PE=1 SV=3	O43264	Centromere/kinetochore protein zw10 homolog OS=Homo sapiens OX=9606 GN=ZW10 PE=1 SV=3	0	2	0.7698	0	1	1	460.809	920.612	920.613	-1.05	-0.00049	0/0	0	0	703666	HCD	MS2	0	120	102.703	39253	39250	220428_iNrich_HELA_MG132_Trypsin_11.raw	F12.11	6	1	FALSE	R	A	F12	trypsin	480620	304046	0.612516	0.387484	MG132	1ST	10	158	0	FALSE	0;6;8	266080	NA	NA	NA
High	[R].lkEALQPLINR.[K]	HCD	2.78	1.8e-05	4e-05	1.15	0.72	1	Sequest HT (2)	2	692.925	0.51	102.706	39254	39254	Q96N67	Acetyl:2H(3	LKEALQPLINR	11	2	102.706	308750	11	N-Term(Acetyl:2H(3));K2(Acetyl:2H(3))	Acetyl:2H(3)@Any N-term;Acetyl:2H(3)@K	27	QE	0.626391	FALSE	Sequest HT	Sequest HT (A2)	A	2	Unambiguous	1	Q96N67	Dedicator of cytokinesis protein 7 OS=Homo sapiens OX=9606 GN=DOCK7 PE=1 SV=4	Q96N67	Dedicator of cytokinesis protein 7 OS=Homo sapiens OX=9606 GN=DOCK7 PE=1 SV=4	0	2	0.723	0	1	1	692.925	1384.84	1384.84	0.51	0.00036	0/0	0	0	563061	HCD	MS2	15.988	120	102.706	39254	39250	220428_iNrich_HELA_MG132_Trypsin_11.raw	F12.11	43	1	FALSE	R	L	F12	trypsin	171403	278770	0.380749	0.619251	MG132	1ST	10	158	0	FALSE	0;2	101834	NA	NA	NA
High	[R].nVkSLEkVcADLIR.[G]	HCD	4.33	1.1e-05	4.5e-06	1.52	0.74	1	Sequest HT (2)	2	890.507	4.16	102.774	39281	39281	P60866	Acetyl:2H(3	NVKSLEKVCADLIR	14	2	102.774	308751	14	N-Term(Acetyl:2H(3));K3(Acetyl:2H(3));K7(Acetyl:2H(3));C9(Carbamidomethyl)	Acetyl:2H(3)@Any N-term;Acetyl:2H(3)@K;Acetyl:2H(3)@K;Carbamidomethyl@C	27	QE	0.62685	FALSE	Sequest HT	Sequest HT (A2)	A	2	Unambiguous	1	P60866	40S ribosomal protein S20 OS=Homo sapiens OX=9606 GN=RPS20 PE=1 SV=1	P60866	40S ribosomal protein S20 OS=Homo sapiens OX=9606 GN=RPS20 PE=1 SV=1	0	2	0.7367	0	1	1	890.507	1780.01	1780	4.16	0.0037	0/0	0	0	829029	HCD	MS2	5.71091	120	102.774	39281	39276	220428_iNrich_HELA_MG132_Trypsin_11.raw	F12.11	103	1	FALSE	R	N	F12	trypsin	147521	546240	0.21264	0.78736	MG132	1ST	10	158	0	FALSE	0;3;7;9	111404	NA	NA	NA
High	[-].mVGGGGVGGGLLENANPLIYQR.[S]	HCD	5.29	1.1e-05	8.5e-09	2.56	0.78	1	Sequest HT (2)	2	1107.57	-1.37	103.109	39411	39411	Q9Y3D0	Acetyl	MVGGGGVGGGLLENANPLIYQR	22	2	103.109	308752	22	N-Term(Acetyl)	Acetyl@Any N-term	27	QE	0.629111	FALSE	Sequest HT	Sequest HT (A2)	A	2	Unambiguous	1	Q9Y3D0	Cytosolic iron-sulfur assembly component 2B OS=Homo sapiens OX=9606 GN=CIAO2B PE=1 SV=1	Q9Y3D0	Cytosolic iron-sulfur assembly component 2B OS=Homo sapiens OX=9606 GN=CIAO2B PE=1 SV=1	0	2	0.7845	0	1	1	1107.57	2214.13	2214.13	-1.37	-0.00152	0/0	0	0	217158	HCD	MS2	0	120	103.109	39411	39406	220428_iNrich_HELA_MG132_Trypsin_11.raw	F12.11	202	1	FALSE	NA	M	F12	trypsin	111708	312690	0.263216	0.736784	MG132	1ST	10	158	0	FALSE	0	65597	NA	NA	NA
High	[R].iAAAILNTPDLR.[K]	HCD	3.47	5e-05	0.00019	0.871	0.61	1	Sequest HT (2)	2	656.887	0.88	103.216	39453	39453	P00505	Acetyl:2H(3	IAAAILNTPDLR	12	2	103.216	308753	12	N-Term(Acetyl:2H(3))	Acetyl:2H(3)@Any N-term	27	QE	0.629837	FALSE	Sequest HT	Sequest HT (A2)	A	2	Unambiguous	1	P00505	Aspartate aminotransferase, mitochondrial OS=Homo sapiens OX=9606 GN=GOT2 PE=1 SV=3	P00505	Aspartate aminotransferase, mitochondrial OS=Homo sapiens OX=9606 GN=GOT2 PE=1 SV=3	0	2	0.611	0	1	1	656.887	1312.77	1312.77	0.88	0.00057	0/0	0	0	587829	HCD	MS2	26.0204	120	103.216	39453	39445	220428_iNrich_HELA_MG132_Trypsin_11.raw	F12.11	79	1	FALSE	R	I	F12	trypsin	166879	176922	0.485394	0.514606	MG132	1ST	10	158	0	FALSE	0	53182.2	NA	NA	NA
High	[R].sLSPLIkFSPVEQR.[L]	HCD	4.32	1.8e-05	6.4e-05	1.07	0.59	1	Sequest HT (2)	2	845.987	0.74	103.315	39492	39492	Q7Z4H7	Acetyl:2H(3	SLSPLIKFSPVEQR	14	2	103.315	308754	14	N-Term(Acetyl:2H(3));K7(Acetyl:2H(3))	Acetyl:2H(3)@Any N-term;Acetyl:2H(3)@K	27	QE	0.630507	FALSE	Sequest HT	Sequest HT (A2)	A	2	Unambiguous	1	Q7Z4H7	HAUS augmin-like complex subunit 6 OS=Homo sapiens OX=9606 GN=HAUS6 PE=1 SV=2	Q7Z4H7	HAUS augmin-like complex subunit 6 OS=Homo sapiens OX=9606 GN=HAUS6 PE=1 SV=2	0	0	0.588	0	1	1	845.987	1690.97	1690.96	0.74	0.00063	0/0	0	0	919601	HCD	MS2	73.5525	120	103.315	39492	39484	220428_iNrich_HELA_MG132_Trypsin_11.raw	F12.11	103	1	FALSE	R	S	F12	trypsin	139022	650943	0.175985	0.824015	MG132	1ST	10	158	0	FALSE	0;7	120964	NA	NA	NA
High	[R].lAAkYLDkELAGR.[V]	HCD	3.55	1.1e-05	4.9e-06	1.5	0.8	1	Sequest HT (2)	2	791.963	2.2	103.423	39535	39535	Q9HD26	Acetyl:2H(3	LAAKYLDKELAGR	13	2	103.423	308755	13	N-Term(Acetyl:2H(3));K4(Acetyl:2H(3));K8(Acetyl:2H(3))	Acetyl:2H(3)@Any N-term;Acetyl:2H(3)@K;Acetyl:2H(3)@K	27	QE	0.631239	FALSE	Sequest HT	Sequest HT (A2)	A	2	Unambiguous	1	Q9HD26	Golgi-associated PDZ and coiled-coil motif-containing protein OS=Homo sapiens OX=9606 GN=GOPC PE=1 SV=1	Q9HD26	Golgi-associated PDZ and coiled-coil motif-containing protein OS=Homo sapiens OX=9606 GN=GOPC PE=1 SV=1	0	0	0.7972	0	1	1	791.963	1582.92	1582.91	2.2	0.00174	0/0	0	0	1.00078e+06	HCD	MS2	71.5292	97.698	103.423	39535	39523	220428_iNrich_HELA_MG132_Trypsin_11.raw	F12.11	75	1	FALSE	R	L	F12	trypsin	169487	413965	0.29049	0.70951	MG132	1ST	10	158	0	FALSE	0;4;8	102567	NA	NA	NA
High	[R].aLEEAMEQkAELERLNkQFR.[T]	HCD	4.23	1.1e-05	1.9e-05	1.28	0.58	1	Sequest HT (2)	3	856.786	-0.02	103.512	39569	39569	P35579	Acetyl:2H(3	ALEEAMEQKAELERLNKQFR	20	3	103.512	308756	20	N-Term(Acetyl:2H(3));K9(Acetyl:2H(3));K17(Acetyl:2H(3))	Acetyl:2H(3)@Any N-term;Acetyl:2H(3)@K;Acetyl:2H(3)@K	27	QE	0.631839	FALSE	Sequest HT	Sequest HT (A2)	A	2	Unambiguous	1	P35579	Myosin-9 OS=Homo sapiens OX=9606 GN=MYH9 PE=1 SV=4	P35579	Myosin-9 OS=Homo sapiens OX=9606 GN=MYH9 PE=1 SV=4	1	0	0.5768	0	1	1	856.786	2568.34	2568.34	-0.02	-1e-05	0/0	0	0	1.0173e+06	HCD	MS2	82.1315	120	103.512	39569	39562	220428_iNrich_HELA_MG132_Trypsin_11.raw	F12.11	215	1	FALSE	R	A	F12	trypsin	202128	653820	0.236146	0.763854	MG132	1ST	10	158	0	FALSE	0;9;17	111372	NA	NA	NA
High	[R].lAAkYLDkELAGR.[V]	HCD	4.08	1.1e-05	2.1e-06	1.65	0.74	1	Sequest HT (2)	2	791.961	0.11	103.532	39578	39578	Q9HD26	Acetyl:2H(3	LAAKYLDKELAGR	13	2	103.532	308757	13	N-Term(Acetyl:2H(3));K4(Acetyl:2H(3));K8(Acetyl:2H(3))	Acetyl:2H(3)@Any N-term;Acetyl:2H(3)@K;Acetyl:2H(3)@K	27	QE	0.631973	FALSE	Sequest HT	Sequest HT (A2)	A	2	Unambiguous	1	Q9HD26	Golgi-associated PDZ and coiled-coil motif-containing protein OS=Homo sapiens OX=9606 GN=GOPC PE=1 SV=1	Q9HD26	Golgi-associated PDZ and coiled-coil motif-containing protein OS=Homo sapiens OX=9606 GN=GOPC PE=1 SV=1	0	2	0.7402	0	1	1	791.961	1582.92	1582.91	0.11	9e-05	0/0	0	0	1.20202e+06	HCD	MS2	28.6915	72.147	103.532	39578	39575	220428_iNrich_HELA_MG132_Trypsin_11.raw	F12.11	82	1	FALSE	R	L	F12	trypsin	243606	543973	0.30931	0.69069	MG132	1ST	10	158	0	FALSE	0;4;8	132537	NA	NA	NA
High	[R].aLEEAMEQkAELERLNkQFR.[T]	HCD	4.13	5e-05	0.00017	0.896	0.58	1	Sequest HT (2)	3	856.787	1.48	103.576	39597	39597	P35579	Acetyl:2H(3	ALEEAMEQKAELERLNKQFR	20	3	103.576	308758	20	N-Term(Acetyl:2H(3));K9(Acetyl:2H(3));K17(Acetyl:2H(3))	Acetyl:2H(3)@Any N-term;Acetyl:2H(3)@K;Acetyl:2H(3)@K	27	QE	0.632272	FALSE	Sequest HT	Sequest HT (A2)	A	2	Unambiguous	1	P35579	Myosin-9 OS=Homo sapiens OX=9606 GN=MYH9 PE=1 SV=4	P35579	Myosin-9 OS=Homo sapiens OX=9606 GN=MYH9 PE=1 SV=4	1	3	0.5835	0	1	1	856.787	2568.35	2568.34	1.48	0.00126	0/0	0	0	859413	HCD	MS2	24.9407	120	103.576	39597	39588	220428_iNrich_HELA_MG132_Trypsin_11.raw	F12.11	202	1	FALSE	R	A	F12	trypsin	110028	338368	0.245382	0.754618	MG132	1ST	10	158	0	FALSE	0;9;17	67795.1	NA	NA	NA
High	[R].QDLALSIENkR.[K]	HCD	2.61	0.00062	0.0057	0.371	0.62	1	Sequest HT (2)	2	666.371	-0.07	103.732	39657	39657	Q9Y2F9	NA	QDLALSIENKR	11	2	103.732	308759	11	K10(Acetyl:2H(3))	Acetyl:2H(3)@K	27	QE	0.633323	FALSE	Sequest HT	Sequest HT (A2)	A	2	Unambiguous	1	Q9Y2F9	BTB/POZ domain-containing protein 3 OS=Homo sapiens OX=9606 GN=BTBD3 PE=1 SV=1	Q9Y2F9	BTB/POZ domain-containing protein 3 OS=Homo sapiens OX=9606 GN=BTBD3 PE=1 SV=1	0	2	0.6169	0	1	1	666.371	1331.74	1331.74	-0.07	-4e-05	0/0	0	0	2.23311e+06	HCD	MS2	38.5553	32.121	103.732	39657	39653	220428_iNrich_HELA_MG132_Trypsin_11.raw	F12.11	164	1	FALSE	R	Q	F12	trypsin	575141	1.01178e+06	0.362426	0.637574	MG132	1ST	10	158	0	FALSE	10	296374	NA	NA	NA
High	[R].nLLTAAADAIER.[I]	HCD	3.26	3.3e-05	0.00011	0.969	0.59	1	Sequest HT (2)	2	651.858	-0.94	103.896	39722	39722	P33897	Acetyl:2H(3	NLLTAAADAIER	12	2	103.896	308760	12	N-Term(Acetyl:2H(3))	Acetyl:2H(3)@Any N-term	27	QE	0.634431	FALSE	Sequest HT	Sequest HT (A2)	A	2	Unambiguous	1	P33897	ATP-binding cassette sub-family D member 1 OS=Homo sapiens OX=9606 GN=ABCD1 PE=1 SV=2	P33897	ATP-binding cassette sub-family D member 1 OS=Homo sapiens OX=9606 GN=ABCD1 PE=1 SV=2	0	2	0.5859	0	1	1	651.858	1302.71	1302.71	-0.94	-0.00061	0/0	0	0	433518	HCD	MS2	0	120	103.896	39722	39718	220428_iNrich_HELA_MG132_Trypsin_11.raw	F12.11	196	1	FALSE	R	N	F12	trypsin	141098	252844	0.358169	0.641831	MG132	1ST	10	158	0	FALSE	0	99519.6	NA	NA	NA
High	[R].sIAkEGFEkISkGANPVEIR.[R]	HCD	3.9	1.1e-05	1.9e-05	1.27	0.56	1	Sequest HT (2)	3	785.109	-1.14	103.945	39742	39742	P10809	Acetyl:2H(3	SIAKEGFEKISKGANPVEIR	20	3	103.945	308761	20	N-Term(Acetyl:2H(3));K4(Acetyl:2H(3));K9(Acetyl:2H(3));K12(Acetyl:2H(3))	Acetyl:2H(3)@Any N-term;Acetyl:2H(3)@K;Acetyl:2H(3)@K;Acetyl:2H(3)@K	27	QE	0.634764	FALSE	Sequest HT	Sequest HT (A2)	A	2	Unambiguous	1	P10809	60 kDa heat shock protein, mitochondrial OS=Homo sapiens OX=9606 GN=HSPD1 PE=1 SV=2	P10809	60 kDa heat shock protein, mitochondrial OS=Homo sapiens OX=9606 GN=HSPD1 PE=1 SV=2	0	0	0.5615	0	1	1	785.109	2353.31	2353.32	-1.14	-0.00089	0/0	0	0	1.26012e+06	HCD	MS2	77.6937	120	103.945	39742	39731	220428_iNrich_HELA_MG132_Trypsin_11.raw	F12.11	119	1	FALSE	R	S	F12	trypsin	91579.1	348950	0.207884	0.792116	MG132	1ST	10	158	0	FALSE	0;4;9;12	78767.2	NA	NA	NA
High	[R].sIAkEGFEkISkGANPVEIR.[R]	HCD	5.04	1.1e-05	4.3e-07	1.91	0.64	1	Sequest HT (2)	3	785.11	-0.13	103.997	39763	39763	P10809	Acetyl:2H(3	SIAKEGFEKISKGANPVEIR	20	3	103.997	308762	20	N-Term(Acetyl:2H(3));K4(Acetyl:2H(3));K9(Acetyl:2H(3));K12(Acetyl:2H(3))	Acetyl:2H(3)@Any N-term;Acetyl:2H(3)@K;Acetyl:2H(3)@K;Acetyl:2H(3)@K	27	QE	0.635114	FALSE	Sequest HT	Sequest HT (A2)	A	2	Unambiguous	1	P10809	60 kDa heat shock protein, mitochondrial OS=Homo sapiens OX=9606 GN=HSPD1 PE=1 SV=2	P10809	60 kDa heat shock protein, mitochondrial OS=Homo sapiens OX=9606 GN=HSPD1 PE=1 SV=2	0	3	0.6429	0	1	1	785.11	2353.31	2353.32	-0.13	-0.0001	0/0	0	0	1.31856e+06	HCD	MS2	34.1592	68.883	103.997	39763	39757	220428_iNrich_HELA_MG132_Trypsin_11.raw	F12.11	114	1	FALSE	R	S	F12	trypsin	301141	932904	0.244028	0.755972	MG132	1ST	10	158	0	FALSE	0;4;9;12	231830	NA	NA	NA
High	[R].sIAkEGFEkISkGANPVEIR.[R]	HCD	4.98	1.1e-05	2.1e-06	1.64	0.6	1	Sequest HT (2)	3	785.11	0.09	104.173	39834	39834	P10809	Acetyl:2H(3	SIAKEGFEKISKGANPVEIR	20	3	104.173	308763	20	N-Term(Acetyl:2H(3));K4(Acetyl:2H(3));K9(Acetyl:2H(3));K12(Acetyl:2H(3))	Acetyl:2H(3)@Any N-term;Acetyl:2H(3)@K;Acetyl:2H(3)@K;Acetyl:2H(3)@K	27	QE	0.636306	FALSE	Sequest HT	Sequest HT (A2)	A	2	Unambiguous	1	P10809	60 kDa heat shock protein, mitochondrial OS=Homo sapiens OX=9606 GN=HSPD1 PE=1 SV=2	P10809	60 kDa heat shock protein, mitochondrial OS=Homo sapiens OX=9606 GN=HSPD1 PE=1 SV=2	0	3	0.6004	0	1	1	785.11	2353.32	2353.32	0.09	7e-05	0/0	0	0	3.20862e+06	HCD	MS2	12.1676	120	104.173	39834	39822	220428_iNrich_HELA_MG132_Trypsin_11.raw	F12.11	114	1	FALSE	R	S	F12	trypsin	459592	1.53246e+06	0.230713	0.769287	MG132	1ST	10	158	0	FALSE	0;4;9;12	347357	NA	NA	NA
High	[-].mDLPALLPAPTAR.[G]	HCD	3.16	1.8e-05	4.7e-05	1.12	0.69	1	Sequest HT (2)	2	704.388	1.74	104.191	39841	39841	Q2QGD7	Acetyl	MDLPALLPAPTAR	13	2	104.191	308764	13	N-Term(Acetyl)	Acetyl@Any N-term	27	QE	0.636428	FALSE	Sequest HT	Sequest HT (A2)	A	2	Unambiguous	1	Q2QGD7	Zinc finger protein ZXDC OS=Homo sapiens OX=9606 GN=ZXDC PE=1 SV=2	Q2QGD7	Zinc finger protein ZXDC OS=Homo sapiens OX=9606 GN=ZXDC PE=1 SV=2	0	2	0.6867	0	1	1	704.388	1407.77	1407.77	1.74	0.00122	0/0	0	0	375292	HCD	MS2	27.0542	120	104.191	39841	39835	220428_iNrich_HELA_MG132_Trypsin_11.raw	F12.11	164	1	FALSE	NA	M	F12	trypsin	104397	260821	0.285849	0.714151	MG132	1ST	10	158	0	FALSE	0	98529.1	NA	NA	NA
High	[R].sIAkEGFEkISkGANPVEIR.[R]	HCD	4.61	1.1e-05	3.1e-09	2.74	0.82	1	Sequest HT (2)	2	1177.16	-1.62	104.194	39842	39842	P10809	Acetyl:2H(3	SIAKEGFEKISKGANPVEIR	20	2	104.194	308765	20	N-Term(Acetyl:2H(3));K4(Acetyl:2H(3));K9(Acetyl:2H(3));K12(Acetyl:2H(3))	Acetyl:2H(3)@Any N-term;Acetyl:2H(3)@K;Acetyl:2H(3)@K;Acetyl:2H(3)@K	27	QE	0.636446	FALSE	Sequest HT	Sequest HT (A2)	A	2	Unambiguous	1	P10809	60 kDa heat shock protein, mitochondrial OS=Homo sapiens OX=9606 GN=HSPD1 PE=1 SV=2	P10809	60 kDa heat shock protein, mitochondrial OS=Homo sapiens OX=9606 GN=HSPD1 PE=1 SV=2	0	2	0.8221	0	1	1	1177.16	2353.31	2353.32	-1.62	-0.0019	0/0	0	0	318138	HCD	MS2	0	120	104.194	39842	39835	220428_iNrich_HELA_MG132_Trypsin_11.raw	F12.11	123	1	FALSE	R	S	F12	trypsin	112643	312875	0.26472	0.73528	MG132	1ST	10	158	0	FALSE	0;4;9;12	56873.1	NA	NA	NA
High	[R].lLGkLPELR.[T]	HCD	2.59	6.2e-05	0.00023	0.836	0.51	1	Sequest HT (2)	2	564.866	-0.84	104.293	39881	39881	P22736	Acetyl:2H(3	LLGKLPELR	9	2	104.293	308766	9	N-Term(Acetyl:2H(3));K4(Acetyl:2H(3))	Acetyl:2H(3)@Any N-term;Acetyl:2H(3)@K	27	QE	0.637114	FALSE	Sequest HT	Sequest HT (A2)	A	2	Unambiguous	1	P22736	Nuclear receptor subfamily 4 group A member 1 OS=Homo sapiens OX=9606 GN=NR4A1 PE=1 SV=1	P22736	Nuclear receptor subfamily 4 group A member 1 OS=Homo sapiens OX=9606 GN=NR4A1 PE=1 SV=1	0	2	0.5135	0	1	1	564.866	1128.72	1128.73	-0.84	-0.00048	0/0	0	0	418361	HCD	MS2	9.23572	120	104.293	39881	39874	220428_iNrich_HELA_MG132_Trypsin_11.raw	F12.11	26	1	FALSE	R	L	F12	trypsin	35891.3	217149	0.14184	0.85816	MG132	1ST	10	158	0	FALSE	0;4	71479.4	NA	NA	NA
High	[R].DIEDPEIVVQATVL.[-]	HCD	2.1	0.0089	0.12	0.016	0.41	1	Sequest HT (2)	2	770.909	0.76	104.382	39915	39915	O00764	NA	DIEDPEIVVQATVL	14	2	104.382	308767	14		NA	27	QE	0.637718	FALSE	Sequest HT	Sequest HT (A2)	A	2	Unambiguous	1	O00764	Pyridoxal kinase OS=Homo sapiens OX=9606 GN=PDXK PE=1 SV=1	O00764	Pyridoxal kinase OS=Homo sapiens OX=9606 GN=PDXK PE=1 SV=1	0	2	0.4095	0	1	1	770.909	1540.81	1540.81	0.76	0.00059	0/0	0	0	740152	HCD	MS2	36.6012	120	104.382	39915	39913	220428_iNrich_HELA_MG132_Trypsin_11.raw	F12.11	187	1	FALSE	R	D	F12	trypsin	195039	42007.9	0.822787	0.177213	MG132	1ST	10	158	0	FALSE	NA	65289.4	NA	NA	NA
High	[R].cEmEQQNQEYkILLDVkTR.[L]	HCD	1.39	0.0032	0.038	0.151	0.38	1	Sequest HT (2)	3	859.422	-6.42	104.438	39936	39936	P02533; Q04695	Acetyl:2H(3	CEMEQQNQEYKILLDVKTR	19	3	104.438	308768	19	N-Term(Acetyl:2H(3));C1(Carbamidomethyl);M3(Oxidation);K11(Acetyl:2H(3));K17(Acetyl:2H(3))	Acetyl:2H(3)@Any N-term;Carbamidomethyl@C;Oxidation@M;Acetyl:2H(3)@K;Acetyl:2H(3)@K	27	QE	0.638095	FALSE	Sequest HT	Sequest HT (A2)	A	2	Unambiguous	2	P02533; Q04695	Keratin, type I cytoskeletal 14 OS=Homo sapiens OX=9606 GN=KRT14 PE=1 SV=4;Keratin, type I cytoskeletal 17 OS=Homo sapiens OX=9606 GN=KRT17 PE=1 SV=2	P02533; Q04695	Keratin, type I cytoskeletal 14 OS=Homo sapiens OX=9606 GN=KRT14 PE=1 SV=4; Keratin, type I cytoskeletal 17 OS=Homo sapiens OX=9606 GN=KRT17 PE=1 SV=2	0	3	0.3813	0	1	1	859.422	2576.25	2576.27	-6.42	-0.00551	0/0	0	0	1.02294e+06	HCD	MS2	26.8735	120	104.438	39936	39926	220428_iNrich_HELA_MG132_Trypsin_11.raw	F12.11	171	2	FALSE	R	C	F12	trypsin	0	408310	0	1	MG132	1ST	10	158	0	FALSE	0;1;3;11;17	99190	NA	NA	NA
High	[R].iVEVLLMkDRETNkSR.[G]	HCD	4	1.1e-05	8.4e-06	1.41	0.68	1	Sequest HT (2)	3	689.392	-0.66	104.455	39942	39942	P38159; O75526	Acetyl:2H(3	IVEVLLMKDRETNKSR	16	3	104.455	308769	16	N-Term(Acetyl:2H(3));K8(Acetyl:2H(3));K14(Acetyl:2H(3))	Acetyl:2H(3)@Any N-term;Acetyl:2H(3)@K;Acetyl:2H(3)@K	27	QE	0.638208	FALSE	Sequest HT	Sequest HT (A2)	A	2	Unambiguous	2	P38159	RNA-binding motif protein, X chromosome OS=Homo sapiens OX=9606 GN=RBMX PE=1 SV=3	P38159; O75526	RNA-binding motif protein, X chromosome OS=Homo sapiens OX=9606 GN=RBMX PE=1 SV=3; RNA-binding motif protein, X-linked-like-2 OS=Homo sapiens OX=9606 GN=RBMXL2 PE=1 SV=3	1	3	0.6825	0	1	1	689.392	2066.16	2066.16	-0.66	-0.00046	0/0	0	0	358793	HCD	MS2	10.0834	120	104.455	39942	39939	220428_iNrich_HELA_MG132_Trypsin_11.raw	F12.11	130	1	FALSE	R	I	F12	trypsin	84674.6	295410	0.222778	0.777222	MG132	1ST	10	158	0	FALSE	0;8;14	54132.9	NA	NA	NA
High	[R].iVEVLLMkDRETNkSR.[G]	HCD	2.61	7.6e-05	0.00027	0.814	0.62	1	Sequest HT (2)	2	1033.59	0.85	104.475	39950	39950	P38159; O75526	Acetyl:2H(3	IVEVLLMKDRETNKSR	16	2	104.476	308770	16	N-Term(Acetyl:2H(3));K8(Acetyl:2H(3));K14(Acetyl:2H(3))	Acetyl:2H(3)@Any N-term;Acetyl:2H(3)@K;Acetyl:2H(3)@K	27	QE	0.638348	FALSE	Sequest HT	Sequest HT (A2)	A	2	Unambiguous	2	P38159	RNA-binding motif protein, X chromosome OS=Homo sapiens OX=9606 GN=RBMX PE=1 SV=3	P38159; O75526	RNA-binding motif protein, X chromosome OS=Homo sapiens OX=9606 GN=RBMX PE=1 SV=3; RNA-binding motif protein, X-linked-like-2 OS=Homo sapiens OX=9606 GN=RBMXL2 PE=1 SV=3	1	2	0.6169	0	1	1	1033.59	2066.16	2066.16	0.85	0.00088	0/0	0	0	724699	HCD	MS2	0	120	104.475	39950	39939	220428_iNrich_HELA_MG132_Trypsin_11.raw	F12.11	121	1	FALSE	R	I	F12	trypsin	100500	108932	0.47987	0.52013	MG132	1ST	10	158	0	FALSE	0;8;14	51119.8	NA	NA	NA
High	[R].ePELGLEELLR.[H]	HCD	3.61	5e-05	0.00017	0.894	0.46	1	Sequest HT (2)	2	640.348	-0.71	104.63	40009	40009	Q9NZL4	Glu->pyro-Glu	EPELGLEELLR	11	2	104.63	308771	11	N-Term(Glu->pyro-Glu)	Glu->pyro-Glu@E^Any N-term	27	QE	0.639393	FALSE	Sequest HT	Sequest HT (A2)	A	2	Unambiguous	1	Q9NZL4	Hsp70-binding protein 1 OS=Homo sapiens OX=9606 GN=HSPBP1 PE=1 SV=2	Q9NZL4	Hsp70-binding protein 1 OS=Homo sapiens OX=9606 GN=HSPBP1 PE=1 SV=2	0	2	0.4626	0	1	1	640.348	1279.69	1279.69	-0.71	-0.00046	0/0	0	0	512749	HCD	MS2	24.7333	120	104.63	40009	40004	220428_iNrich_HELA_MG132_Trypsin_11.raw	F12.11	162	1	FALSE	R	E	F12	trypsin	88240	173868	0.336656	0.663344	MG132	1ST	10	158	0	FALSE	0	63129.7	NA	NA	NA
High	[R].gTkALMDEVVkATSR.[G]	HCD	4.56	1.1e-05	3.2e-07	1.96	0.63	1	Sequest HT (2)	2	870.978	-1.04	104.924	40126	40126	P00558	Acetyl:2H(3	GTKALMDEVVKATSR	15	2	104.924	308772	15	N-Term(Acetyl:2H(3));K3(Acetyl:2H(3));K11(Acetyl:2H(3))	Acetyl:2H(3)@Any N-term;Acetyl:2H(3)@K;Acetyl:2H(3)@K	27	QE	0.641381	FALSE	Sequest HT	Sequest HT (A2)	A	2	Unambiguous	1	P00558	Phosphoglycerate kinase 1 OS=Homo sapiens OX=9606 GN=PGK1 PE=1 SV=3	P00558	Phosphoglycerate kinase 1 OS=Homo sapiens OX=9606 GN=PGK1 PE=1 SV=3	0	2	0.6294	0	1	1	870.978	1740.95	1740.95	-1.04	-0.00091	0/0	0	0	1301528	HCD	MS2	20.3723	120	104.924	40126	40121	220428_iNrich_HELA_MG132_Trypsin_11.raw	F12.11	180	1	FALSE	R	G	F12	trypsin	631077	1.18587e+06	0.347328	0.652672	MG132	1ST	10	158	0	FALSE	0;3;11	307732	NA	NA	NA
High	[R].gTkALMDEVVkATSR.[G]	HCD	4.35	1.1e-05	2e-05	1.26	0.69	1	Sequest HT (2)	3	580.988	-1.13	105.02	40163	40163	P00558	Acetyl:2H(3	GTKALMDEVVKATSR	15	3	105.02	308773	15	N-Term(Acetyl:2H(3));K3(Acetyl:2H(3));K11(Acetyl:2H(3))	Acetyl:2H(3)@Any N-term;Acetyl:2H(3)@K;Acetyl:2H(3)@K	27	QE	0.642028	FALSE	Sequest HT	Sequest HT (A2)	A	2	Unambiguous	1	P00558	Phosphoglycerate kinase 1 OS=Homo sapiens OX=9606 GN=PGK1 PE=1 SV=3	P00558	Phosphoglycerate kinase 1 OS=Homo sapiens OX=9606 GN=PGK1 PE=1 SV=3	0	3	0.6851	0	1	1	580.988	1740.95	1740.95	-1.13	-0.00065	0/0	0	0	728302	HCD	MS2	0	120	105.02	40163	40160	220428_iNrich_HELA_MG132_Trypsin_11.raw	F12.11	180	1	FALSE	R	G	F12	trypsin	204061	564045	0.265668	0.734332	MG132	1ST	10	158	0	FALSE	0;3;11	141218	NA	NA	NA
High	[R].ePELGLEELLR.[H]	HCD	3.88	2.6e-05	7.8e-05	1.03	0.45	1	Sequest HT (2)	2	640.347	-1.33	105.15	40213	40213	Q9NZL4	Glu->pyro-Glu	EPELGLEELLR	11	2	105.15	308774	11	N-Term(Glu->pyro-Glu)	Glu->pyro-Glu@E^Any N-term	27	QE	0.642903	FALSE	Sequest HT	Sequest HT (A2)	A	2	Unambiguous	1	Q9NZL4	Hsp70-binding protein 1 OS=Homo sapiens OX=9606 GN=HSPBP1 PE=1 SV=2	Q9NZL4	Hsp70-binding protein 1 OS=Homo sapiens OX=9606 GN=HSPBP1 PE=1 SV=2	0	2	0.451	0	1	1	640.347	1279.69	1279.69	-1.33	-0.00085	0/0	0	0	1.8209e+06	HCD	MS2	16.894	66.087	105.15	40213	40212	220428_iNrich_HELA_MG132_Trypsin_11.raw	F12.11	180	1	FALSE	R	E	F12	trypsin	525599	969249	0.351607	0.648393	MG132	1ST	10	158	0	FALSE	0	364895	NA	NA	NA
High	[R].eAYLVGLFEDTNLcAIHAkR.[V]	HCD	4.44	1.1e-05	2.7e-06	1.6	0.67	1	Sequest HT (2)	3	783.07	0.87	105.168	40221	40221	Q5TEC6	Glu->pyro-Glu	EAYLVGLFEDTNLCAIHAKR	20	3	105.168	308775	20	N-Term(Glu->pyro-Glu);C14(Carbamidomethyl);K19(Acetyl:2H(3))	Glu->pyro-Glu@E^Any N-term;Carbamidomethyl@C;Acetyl:2H(3)@K	27	QE	0.643027	FALSE	Sequest HT	Sequest HT (A2)	A	2	Unambiguous	1	Q5TEC6	Histone H3-7 OS=Homo sapiens OX=9606 GN=H3-7 PE=1 SV=1	Q5TEC6	Histone H3-7 OS=Homo sapiens OX=9606 GN=H3-7 PE=1 SV=1	0	3	0.6689	0	1	1	783.07	2347.2	2347.19	0.87	0.00068	0/0	0	0	632533	HCD	MS2	10.7808	120	105.168	40221	40212	220428_iNrich_HELA_MG132_Trypsin_11.raw	F12.11	196	1	FALSE	R	E	F12	trypsin	90512.8	216770	0.294558	0.705442	MG132	1ST	10	158	0	FALSE	0;14;19	34801.5	NA	NA	NA
High	[R].sVDVILDDDLVDkAkPGDR.[V]	HCD	4.32	1.8e-05	4.9e-05	1.11	0.75	1	Sequest HT (2)	3	735.726	1.6	105.188	40228	40228	P25205	Acetyl:2H(3	SVDVILDDDLVDKAKPGDR	19	3	105.188	308776	19	N-Term(Acetyl:2H(3));K13(Acetyl:2H(3));K15(Acetyl:2H(3))	Acetyl:2H(3)@Any N-term;Acetyl:2H(3)@K;Acetyl:2H(3)@K	27	QE	0.643159	FALSE	Sequest HT	Sequest HT (A2)	A	2	Unambiguous	1	P25205	DNA replication licensing factor MCM3 OS=Homo sapiens OX=9606 GN=MCM3 PE=1 SV=3	P25205	DNA replication licensing factor MCM3 OS=Homo sapiens OX=9606 GN=MCM3 PE=1 SV=3	0	3	0.7523	0	1	1	735.726	2205.16	2205.16	1.6	0.00118	0/0	0	0	921806	HCD	MS2	0	120	105.188	40228	40225	220428_iNrich_HELA_MG132_Trypsin_11.raw	F12.11	192	1	FALSE	R	S	F12	trypsin	185483	358783	0.340795	0.659205	MG132	1ST	10	158	0	FALSE	0;13;15	138392	NA	NA	NA
High	[-].mTELQSALLLR.[R]	HCD	3.88	1.8e-05	5.8e-05	1.08	0.6	1	Sequest HT (2)	2	660.373	-3.01	105.195	40231	40231	P62253	Acetyl:2H(3	MTELQSALLLR	11	2	105.195	308777	11	N-Term(Acetyl:2H(3))	Acetyl:2H(3)@Any N-term	27	QE	0.643211	FALSE	Sequest HT	Sequest HT (A2)	A	2	Unambiguous	1	P62253	Ubiquitin-conjugating enzyme E2 G1 OS=Homo sapiens OX=9606 GN=UBE2G1 PE=1 SV=3	P62253	Ubiquitin-conjugating enzyme E2 G1 OS=Homo sapiens OX=9606 GN=UBE2G1 PE=1 SV=3	0	2	0.6005	0	1	1	660.373	1319.74	1319.74	-3.01	-0.00198	0/0	0	0	457758	HCD	MS2	21.6669	120	105.195	40231	40225	220428_iNrich_HELA_MG132_Trypsin_11.raw	F12.11	138	1	FALSE	NA	M	F12	trypsin	77186	359632	0.176701	0.823299	MG132	1ST	10	158	0	FALSE	0	85658.1	NA	NA	NA
High	[R].gTkALmDEVVkATSR.[G]	HCD	3.33	4.5e-05	0.00015	0.913	0.78	1	Sequest HT (2)	2	878.984	8.08	105.208	40237	40237	P00558	Acetyl:2H(3	GTKALMDEVVKATSR	15	2	105.208	308778	15	N-Term(Acetyl:2H(3));K3(Acetyl:2H(3));M6(Oxidation);K11(Acetyl:2H(3))	Acetyl:2H(3)@Any N-term;Acetyl:2H(3)@K;Oxidation@M;Acetyl:2H(3)@K	27	QE	0.643299	FALSE	Sequest HT	Sequest HT (A2)	A	2	Unambiguous	1	P00558	Phosphoglycerate kinase 1 OS=Homo sapiens OX=9606 GN=PGK1 PE=1 SV=3	P00558	Phosphoglycerate kinase 1 OS=Homo sapiens OX=9606 GN=PGK1 PE=1 SV=3	0	0	0.7778	0	1	1	878.984	1756.96	1756.95	8.08	0.0071	0/0	0	0	728250	HCD	MS2	93.6601	27.224	105.208	40237	40225	220428_iNrich_HELA_MG132_Trypsin_11.raw	F12.11	131	1	FALSE	R	G	F12	trypsin	4481628	6.05591e+06	0.425301	0.574699	MG132	1ST	10	158	0	FALSE	0;3;6;11	2416706	NA	NA	NA
High	[-].mTELQSALLLR.[R]	HCD	3.26	1.8e-05	3.8e-05	1.15	0.68	1	Sequest HT (2)	2	658.867	1.36	105.287	40267	40267	P62253	Acetyl	MTELQSALLLR	11	2	105.287	308779	11	N-Term(Acetyl)	Acetyl@Any N-term	27	QE	0.64383	FALSE	Sequest HT	Sequest HT (A2)	A	2	Unambiguous	1	P62253	Ubiquitin-conjugating enzyme E2 G1 OS=Homo sapiens OX=9606 GN=UBE2G1 PE=1 SV=3	P62253	Ubiquitin-conjugating enzyme E2 G1 OS=Homo sapiens OX=9606 GN=UBE2G1 PE=1 SV=3	0	2	0.6779	0	1	1	658.867	1316.73	1316.72	1.36	0.0009	0/0	0	0	914957	HCD	MS2	9.8412	113.616	105.287	40267	40264	220428_iNrich_HELA_MG132_Trypsin_11.raw	F12.11	166	1	FALSE	NA	M	F12	trypsin	154147	528025	0.225965	0.774035	MG132	1ST	10	158	0	FALSE	0	128363	NA	NA	NA
High	[R].sVDVILDDDLVDkAkPGDR.[V]	HCD	6	1.1e-05	2.7e-09	2.76	0.8	1	Sequest HT (2)	2	1103.08	-1.14	105.307	40275	40275	P25205	Acetyl:2H(3	SVDVILDDDLVDKAKPGDR	19	2	105.307	308780	19	N-Term(Acetyl:2H(3));K13(Acetyl:2H(3));K15(Acetyl:2H(3))	Acetyl:2H(3)@Any N-term;Acetyl:2H(3)@K;Acetyl:2H(3)@K	27	QE	0.643969	FALSE	Sequest HT	Sequest HT (A2)	A	2	Unambiguous	1	P25205	DNA replication licensing factor MCM3 OS=Homo sapiens OX=9606 GN=MCM3 PE=1 SV=3	P25205	DNA replication licensing factor MCM3 OS=Homo sapiens OX=9606 GN=MCM3 PE=1 SV=3	0	2	0.7967	0	1	1	1103.08	2205.16	2205.16	-1.14	-0.00126	0/0	0	0	654021	HCD	MS2	0	120	105.307	40275	40264	220428_iNrich_HELA_MG132_Trypsin_11.raw	F12.11	195	1	FALSE	R	S	F12	trypsin	536266	1.17048e+06	0.314204	0.685796	MG132	1ST	10	158	0	FALSE	0;13;15	429711	NA	NA	NA
High	[R].iLAkLPIEPR.[F]	HCD	2.99	9.6e-05	0.00041	0.738	0.52	1	Sequest HT (2)	2	620.402	1.73	105.323	40281	40281	Q08211	Acetyl:2H(3	ILAKLPIEPR	10	2	105.323	308781	10	N-Term(Acetyl:2H(3));K4(Acetyl:2H(3))	Acetyl:2H(3)@Any N-term;Acetyl:2H(3)@K	27	QE	0.644073	FALSE	Sequest HT	Sequest HT (A2)	A	2	Unambiguous	1	Q08211	ATP-dependent RNA helicase A OS=Homo sapiens OX=9606 GN=DHX9 PE=1 SV=4	Q08211	ATP-dependent RNA helicase A OS=Homo sapiens OX=9606 GN=DHX9 PE=1 SV=4	0	2	0.5217	0	1	1	620.402	1239.8	1239.79	1.73	0.00107	0/0	0	0	839404	HCD	MS2	67.6815	86.394	105.323	40281	40277	220428_iNrich_HELA_MG132_Trypsin_11.raw	F12.11	17	1	FALSE	R	I	F12	trypsin	284304	579054	0.3293	0.6707	MG132	1ST	10	158	0	FALSE	0;4	259591	NA	NA	NA
High	[R].aLIQcAkDIAkASDEVTR.[L]	HCD	3.01	1.8e-05	7.4e-05	1.04	0.6	1	Sequest HT (2)	3	708.715	-0.21	105.331	40284	40284	P18206	Acetyl:2H(3	ALIQCAKDIAKASDEVTR	18	3	105.331	308782	18	N-Term(Acetyl:2H(3));C5(Carbamidomethyl);K7(Acetyl:2H(3));K11(Acetyl:2H(3))	Acetyl:2H(3)@Any N-term;Carbamidomethyl@C;Acetyl:2H(3)@K;Acetyl:2H(3)@K	27	QE	0.644126	FALSE	Sequest HT	Sequest HT (A2)	A	2	Unambiguous	1	P18206	Vinculin OS=Homo sapiens OX=9606 GN=VCL PE=1 SV=4	P18206	Vinculin OS=Homo sapiens OX=9606 GN=VCL PE=1 SV=4	0	3	0.598	0	1	1	708.715	2124.13	2124.13	-0.21	-0.00015	0/0	0	0	245655	HCD	MS2	20.9934	120	105.331	40284	40277	220428_iNrich_HELA_MG132_Trypsin_11.raw	F12.11	172	1	FALSE	R	A	F12	trypsin	35189.8	134294	0.207629	0.792371	MG132	1ST	10	158	0	FALSE	0;5;7;11	28544.3	NA	NA	NA
High	[R].gTkALMDEVVkATSR.[G]	HCD	4.36	1.1e-05	2e-05	1.26	0.61	1	Sequest HT (2)	2	870.979	-0.74	105.453	40330	40330	P00558	Acetyl:2H(3	GTKALMDEVVKATSR	15	2	105.453	308783	15	N-Term(Acetyl:2H(3));K3(Acetyl:2H(3));K11(Acetyl:2H(3))	Acetyl:2H(3)@Any N-term;Acetyl:2H(3)@K;Acetyl:2H(3)@K	27	QE	0.644953	FALSE	Sequest HT	Sequest HT (A2)	A	2	Unambiguous	1	P00558	Phosphoglycerate kinase 1 OS=Homo sapiens OX=9606 GN=PGK1 PE=1 SV=3	P00558	Phosphoglycerate kinase 1 OS=Homo sapiens OX=9606 GN=PGK1 PE=1 SV=3	0	2	0.6124	0	1	1	870.979	1740.95	1740.95	-0.74	-0.00064	0/0	0	0	1008267	HCD	MS2	27.1105	120	105.453	40330	40329	220428_iNrich_HELA_MG132_Trypsin_11.raw	F12.11	180	1	FALSE	R	G	F12	trypsin	176766	353527	0.333336	0.666664	MG132	1ST	10	158	0	FALSE	0;3;11	83242.9	NA	NA	NA
High	[R].iPEFSSFVVR.[T]	HCD	2.15	0.00013	0.00061	0.673	0.42	1	Sequest HT (2)	2	613.336	-0.89	105.466	40335	40335	Q6PI48	Acetyl:2H(3	IPEFSSFVVR	10	2	105.466	308784	10	N-Term(Acetyl:2H(3))	Acetyl:2H(3)@Any N-term	27	QE	0.645041	FALSE	Sequest HT	Sequest HT (A2)	A	2	Unambiguous	1	Q6PI48	Aspartate--tRNA ligase, mitochondrial OS=Homo sapiens OX=9606 GN=DARS2 PE=1 SV=1	Q6PI48	Aspartate--tRNA ligase, mitochondrial OS=Homo sapiens OX=9606 GN=DARS2 PE=1 SV=1	0	2	0.4233	0	1	1	613.336	1225.66	1225.67	-0.89	-0.00055	0/0	0	0	479422	HCD	MS2	64.7777	120	105.466	40335	40329	220428_iNrich_HELA_MG132_Trypsin_11.raw	F12.11	125	1	FALSE	R	I	F12	trypsin	17280.3	325257	0.050448	0.949552	MG132	1ST	10	158	0	FALSE	0	100951	NA	NA	NA
High	[R].iLAkLPIEPR.[F]	HCD	2.89	4.5e-05	0.00013	0.938	0.55	1	Sequest HT (2)	2	620.401	0.44	105.478	40340	40340	Q08211	Acetyl:2H(3	ILAKLPIEPR	10	2	105.478	308785	10	N-Term(Acetyl:2H(3));K4(Acetyl:2H(3))	Acetyl:2H(3)@Any N-term;Acetyl:2H(3)@K	27	QE	0.645119	FALSE	Sequest HT	Sequest HT (A2)	A	2	Unambiguous	1	Q08211	ATP-dependent RNA helicase A OS=Homo sapiens OX=9606 GN=DHX9 PE=1 SV=4	Q08211	ATP-dependent RNA helicase A OS=Homo sapiens OX=9606 GN=DHX9 PE=1 SV=4	0	2	0.5536	0	1	1	620.401	1239.79	1239.79	0.44	0.00027	0/0	0	0	3.94831e+06	HCD	MS2	48.9844	24.714	105.478	40340	40329	220428_iNrich_HELA_MG132_Trypsin_11.raw	F12.11	19	1	FALSE	R	I	F12	trypsin	889002	2.17801e+06	0.28986	0.71014	MG132	1ST	10	158	0	FALSE	0;4	1033735	NA	NA	NA
High	[-].mEkTELIQkAkLAEQAER.[Y]	HCD	4.85	1.1e-05	7.7e-07	1.81	0.57	1	Sequest HT (2)	3	765.085	-0.61	105.575	40376	40376	P27348	Acetyl	MEKTELIQKAKLAEQAER	18	3	105.575	308786	18	N-Term(Acetyl);K3(Acetyl:2H(3));K9(Acetyl:2H(3));K11(Acetyl:2H(3))	Acetyl@Any N-term;Acetyl:2H(3)@K;Acetyl:2H(3)@K;Acetyl:2H(3)@K	27	QE	0.645774	FALSE	Sequest HT	Sequest HT (A2)	A	2	Unambiguous	1	P27348	14-3-3 protein theta OS=Homo sapiens OX=9606 GN=YWHAQ PE=1 SV=1	P27348	14-3-3 protein theta OS=Homo sapiens OX=9606 GN=YWHAQ PE=1 SV=1	0	3	0.5732	0	1	1	765.085	2293.24	2293.24	-0.61	-0.00047	0/0	0	0	968405	HCD	MS2	9.09826	120	105.575	40376	40368	220428_iNrich_HELA_MG132_Trypsin_11.raw	F12.11	153	1	FALSE	NA	M	F12	trypsin	77003.5	482082	0.137731	0.862269	MG132	1ST	10	158	0	FALSE	0;3;9;11	87957	NA	NA	NA
High	[-].MVDREQLVQkARLAEQAER.[Y]	HCD	3.75	0.0015	0.015	0.261	0.44	1	Sequest HT (2)	3	772.414	-2.2	105.635	40398	40398	P61981	NA	MVDREQLVQKARLAEQAER	19	3	105.635	308787	19	K10(Acetyl:2H(3))	Acetyl:2H(3)@K	27	QE	0.646182	FALSE	Sequest HT	Sequest HT (A2)	A	2	Unambiguous	1	P61981	14-3-3 protein gamma OS=Homo sapiens OX=9606 GN=YWHAG PE=1 SV=2	P61981	14-3-3 protein gamma OS=Homo sapiens OX=9606 GN=YWHAG PE=1 SV=2	2	3	0.44	0	1	1	772.414	2315.23	2315.23	-2.2	-0.0017	0/0	0	0	414311	HCD	MS2	0	120	105.635	40398	40394	220428_iNrich_HELA_MG132_Trypsin_11.raw	F12.11	206	1	FALSE	NA	M	F12	trypsin	62143.7	220626	0.219768	0.780232	MG132	1ST	10	158	0	FALSE	10	57941	NA	NA	NA
High	[-].mEkTELIQkAkLAEQAER.[Y]	HCD	5.45	1.1e-05	1.2e-08	2.51	0.72	1	Sequest HT (2)	2	1147.13	0.4	105.638	40399	40399	P27348	Acetyl	MEKTELIQKAKLAEQAER	18	2	105.638	308788	18	N-Term(Acetyl);K3(Acetyl:2H(3));K9(Acetyl:2H(3));K11(Acetyl:2H(3))	Acetyl@Any N-term;Acetyl:2H(3)@K;Acetyl:2H(3)@K;Acetyl:2H(3)@K	27	QE	0.646199	FALSE	Sequest HT	Sequest HT (A2)	A	2	Unambiguous	1	P27348	14-3-3 protein theta OS=Homo sapiens OX=9606 GN=YWHAQ PE=1 SV=1	P27348	14-3-3 protein theta OS=Homo sapiens OX=9606 GN=YWHAQ PE=1 SV=1	0	2	0.7248	0	1	1	1147.13	2293.24	2293.24	0.4	0.00046	0/0	0	0	522920	HCD	MS2	0	120	105.638	40399	40394	220428_iNrich_HELA_MG132_Trypsin_11.raw	F12.11	144	1	FALSE	NA	M	F12	trypsin	394607	627458	0.386088	0.613912	MG132	1ST	10	158	0	FALSE	0;3;9;11	127796	NA	NA	NA
High	[R].lLESLDQLELR.[V]	HCD	3.06	7.6e-05	0.00027	0.81	0.64	1	Sequest HT (2)	2	687.39	0.83	105.653	40405	40405	O95816	Acetyl:2H(3	LLESLDQLELR	11	2	105.653	308789	11	N-Term(Acetyl:2H(3))	Acetyl:2H(3)@Any N-term	27	QE	0.646303	FALSE	Sequest HT	Sequest HT (A2)	A	2	Unambiguous	1	O95816	BAG family molecular chaperone regulator 2 OS=Homo sapiens OX=9606 GN=BAG2 PE=1 SV=1	O95816	BAG family molecular chaperone regulator 2 OS=Homo sapiens OX=9606 GN=BAG2 PE=1 SV=1	0	2	0.6438	0	1	1	687.39	1373.77	1373.77	0.83	0.00057	0/0	0	0	411773	HCD	MS2	19.352	120	105.653	40405	40394	220428_iNrich_HELA_MG132_Trypsin_11.raw	F12.11	128	1	FALSE	R	L	F12	trypsin	65356.2	222510	0.227037	0.772963	MG132	1ST	10	158	0	FALSE	0	54061	NA	NA	NA
High	[R].iLAkLPIEPR.[F]	HCD	2.72	0.00019	0.00095	0.603	0.54	1	Sequest HT (2)	2	620.401	0.79	105.837	40473	40473	Q08211	Acetyl:2H(3	ILAKLPIEPR	10	2	105.837	308790	10	N-Term(Acetyl:2H(3));K4(Acetyl:2H(3))	Acetyl:2H(3)@Any N-term;Acetyl:2H(3)@K	27	QE	0.647546	FALSE	Sequest HT	Sequest HT (A2)	A	2	Unambiguous	1	Q08211	ATP-dependent RNA helicase A OS=Homo sapiens OX=9606 GN=DHX9 PE=1 SV=4	Q08211	ATP-dependent RNA helicase A OS=Homo sapiens OX=9606 GN=DHX9 PE=1 SV=4	0	2	0.5441	0	1	1	620.401	1239.8	1239.79	0.79	0.00049	0/0	0	0	719306	HCD	MS2	21.9882	120	105.837	40473	40472	220428_iNrich_HELA_MG132_Trypsin_11.raw	F12.11	18	1	FALSE	R	I	F12	trypsin	107590	270798	0.284337	0.715663	MG132	1ST	10	158	0	FALSE	0;4	132520	NA	NA	NA
High	[R].sFPDFPTPGVVFR.[D]	HCD	3	0.00019	0.00097	0.6	0.62	1	Sequest HT (2)	2	755.893	1.2	105.961	40520	40520	P07741	Acetyl:2H(3	SFPDFPTPGVVFR	13	2	105.961	308791	13	N-Term(Acetyl:2H(3))	Acetyl:2H(3)@Any N-term	27	QE	0.648382	FALSE	Sequest HT	Sequest HT (A2)	A	2	Unambiguous	1	P07741	Adenine phosphoribosyltransferase OS=Homo sapiens OX=9606 GN=APRT PE=1 SV=2	P07741	Adenine phosphoribosyltransferase OS=Homo sapiens OX=9606 GN=APRT PE=1 SV=2	0	2	0.6167	0	1	1	755.893	1510.78	1510.78	1.2	0.00091	0/0	0	0	529483	HCD	MS2	23.6263	120	105.961	40520	40511	220428_iNrich_HELA_MG132_Trypsin_11.raw	F12.11	164	1	FALSE	R	S	F12	trypsin	15067.5	456397	0.0319589	0.968041	MG132	1ST	10	158	0	FALSE	0	192622	NA	NA	NA
High	[R].lFDQAFGLPR.[L]	HCD	2.76	6.2e-05	0.00023	0.841	0.62	1	Sequest HT (2)	2	604.83	1.94	105.998	40534	40534	P04792	Acetyl:2H(3	LFDQAFGLPR	10	2	105.998	308792	10	N-Term(Acetyl:2H(3))	Acetyl:2H(3)@Any N-term	27	QE	0.648632	FALSE	Sequest HT	Sequest HT (A2)	A	2	Unambiguous	1	P04792	Heat shock protein beta-1 OS=Homo sapiens OX=9606 GN=HSPB1 PE=1 SV=2	P04792	Heat shock protein beta-1 OS=Homo sapiens OX=9606 GN=HSPB1 PE=1 SV=2	0	2	0.6159	0	1	1	604.83	1208.65	1208.65	1.94	0.00117	0/0	0	0	581091	HCD	MS2	0	115.177	105.998	40534	40524	220428_iNrich_HELA_MG132_Trypsin_11.raw	F12.11	154	1	FALSE	R	L	F12	trypsin	27315.7	412238	0.0621442	0.937856	MG132	1ST	10	158	0	FALSE	0	99545.9	NA	NA	NA
High	[R].fEELNADLFR.[G]	HCD	3.38	6.2e-05	0.00023	0.836	0.6	1	Sequest HT (2)	2	649.828	2	106.153	40593	40593	P54652; P11142	Acetyl:2H(3	FEELNADLFR	10	2	106.153	308793	10	N-Term(Acetyl:2H(3))	Acetyl:2H(3)@Any N-term	27	QE	0.649682	FALSE	Sequest HT	Sequest HT (A2)	A	2	Unambiguous	2	P54652; P11142	Heat shock-related 70 kDa protein 2 OS=Homo sapiens OX=9606 GN=HSPA2 PE=1 SV=1;Heat shock cognate 71 kDa protein OS=Homo sapiens OX=9606 GN=HSPA8 PE=1 SV=1	P54652; P11142	Heat shock-related 70 kDa protein 2 OS=Homo sapiens OX=9606 GN=HSPA2 PE=1 SV=1; Heat shock cognate 71 kDa protein OS=Homo sapiens OX=9606 GN=HSPA8 PE=1 SV=1	0	2	0.6036	0	1	1	649.828	1298.65	1298.65	2	0.0013	0/0	0	0	1.04029e+06	HCD	MS2	16.0228	115.806	106.153	40593	40589	220428_iNrich_HELA_MG132_Trypsin_11.raw	F12.11	170	2	FALSE	R	F	F12	trypsin	234422	393662	0.373233	0.626767	MG132	1ST	10	158	0	FALSE	0	111395	NA	NA	NA
High	[R].vLITTDLLAR.[G]	HCD	2.79	1.8e-05	5.8e-05	1.08	0.71	1	Sequest HT (2)	2	580.359	-1	106.185	40606	40606	P60842; Q14240	Acetyl:2H(3	VLITTDLLAR	10	2	106.185	308794	10	N-Term(Acetyl:2H(3))	Acetyl:2H(3)@Any N-term	27	QE	0.649897	FALSE	Sequest HT	Sequest HT (A2)	A	2	Unambiguous	2	P60842; Q14240	Eukaryotic initiation factor 4A-I OS=Homo sapiens OX=9606 GN=EIF4A1 PE=1 SV=1;Eukaryotic initiation factor 4A-II OS=Homo sapiens OX=9606 GN=EIF4A2 PE=1 SV=2	P60842; Q14240	Eukaryotic initiation factor 4A-I OS=Homo sapiens OX=9606 GN=EIF4A1 PE=1 SV=1; Eukaryotic initiation factor 4A-II OS=Homo sapiens OX=9606 GN=EIF4A2 PE=1 SV=2	0	2	0.7133	0	1	1	580.359	1159.71	1159.71	-1	-0.00058	0/0	0	0	598321	HCD	MS2	0	120	106.185	40606	40602	220428_iNrich_HELA_MG132_Trypsin_11.raw	F12.11	47	2	FALSE	R	V	F12	trypsin	194219	272256	0.416354	0.583646	MG132	1ST	10	158	0	FALSE	0	148575	NA	NA	NA
High	[R].iIDVVYNASNNELVR.[T]	HCD	3.31	1.1e-05	1.4e-05	1.33	0.66	1	Sequest HT (2)	2	882.475	3.37	106.223	40622	40622	P62241	Acetyl:2H(3	IIDVVYNASNNELVR	15	2	106.223	308795	15	N-Term(Acetyl:2H(3))	Acetyl:2H(3)@Any N-term	27	QE	0.650154	FALSE	Sequest HT	Sequest HT (A2)	A	2	Unambiguous	1	P62241	40S ribosomal protein S8 OS=Homo sapiens OX=9606 GN=RPS8 PE=1 SV=2	P62241	40S ribosomal protein S8 OS=Homo sapiens OX=9606 GN=RPS8 PE=1 SV=2	0	2	0.6647	0	1	1	882.475	1763.94	1763.94	3.37	0.00297	0/0	0	0	913330	HCD	MS2	9.90909	120	106.223	40622	40615	220428_iNrich_HELA_MG132_Trypsin_11.raw	F12.11	183	1	FALSE	R	I	F12	trypsin	164256	221079	0.426269	0.573731	MG132	1ST	10	158	0	FALSE	0	66931.3	NA	NA	NA
High	[R].fEELNADLFR.[G]	HCD	2.49	6.8e-05	0.00024	0.83	0.56	1	Sequest HT (2)	1	1298.64	-1.53	106.314	40658	40658	P54652; P11142	Acetyl:2H(3	FEELNADLFR	10	1	106.314	308796	10	N-Term(Acetyl:2H(3))	Acetyl:2H(3)@Any N-term	27	QE	0.650773	FALSE	Sequest HT	Sequest HT (A2)	A	2	Unambiguous	2	P54652; P11142	Heat shock-related 70 kDa protein 2 OS=Homo sapiens OX=9606 GN=HSPA2 PE=1 SV=1;Heat shock cognate 71 kDa protein OS=Homo sapiens OX=9606 GN=HSPA8 PE=1 SV=1	P54652; P11142	Heat shock-related 70 kDa protein 2 OS=Homo sapiens OX=9606 GN=HSPA2 PE=1 SV=1; Heat shock cognate 71 kDa protein OS=Homo sapiens OX=9606 GN=HSPA8 PE=1 SV=1	0	1	0.5622	0	1	1	1298.64	1298.64	1298.65	-1.53	-0.00199	0/0	0	0	752008	HCD	MS2	32.0885	120	106.314	40658	40654	220428_iNrich_HELA_MG132_Trypsin_11.raw	F12.11	168	2	FALSE	R	F	F12	trypsin	75788	116484	0.394171	0.605829	MG132	1ST	10	158	0	FALSE	0	64502	NA	NA	NA
High	[R].eVSGIkAAYEAELGDAR.[K]	HCD	1.95	0.0011	0.011	0.298	0.48	1	Sequest HT (2)	2	934.986	7.67	106.33	40665	40665	P02545	Acetyl:2H(3	EVSGIKAAYEAELGDAR	17	2	106.33	308797	17	N-Term(Acetyl:2H(3));K6(Acetyl:2H(3))	Acetyl:2H(3)@Any N-term;Acetyl:2H(3)@K	27	QE	0.650878	FALSE	Sequest HT	Sequest HT (A2)	A	2	Unambiguous	1	P02545	Prelamin-A/C OS=Homo sapiens OX=9606 GN=LMNA PE=1 SV=1	P02545	Prelamin-A/C OS=Homo sapiens OX=9606 GN=LMNA PE=1 SV=1	0	0	0.4821	0	1	1	934.986	1868.97	1868.95	7.67	0.00716	0/0	0	0	782607	HCD	MS2	64.0058	120	106.33	40665	40654	220428_iNrich_HELA_MG132_Trypsin_11.raw	F12.11	191	1	FALSE	R	E	F12	trypsin	55861.9	182441	0.234415	0.765585	MG132	1ST	10	158	0	FALSE	0;6	64617.4	NA	NA	NA
High	[R].tLVLLDNLNVR.[E]	HCD	2.27	0.00017	0.00086	0.619	0.56	1	Sequest HT (2)	2	657.895	1.13	106.344	40670	40670	P39656	Acetyl:2H(3	TLVLLDNLNVR	11	2	106.344	308798	11	N-Term(Acetyl:2H(3))	Acetyl:2H(3)@Any N-term	27	QE	0.650971	FALSE	Sequest HT	Sequest HT (A2)	A	2	Unambiguous	1	P39656	Dolichyl-diphosphooligosaccharide--protein glycosyltransferase 48 kDa subunit OS=Homo sapiens OX=9606 GN=DDOST PE=1 SV=4	P39656	Dolichyl-diphosphooligosaccharide--protein glycosyltransferase 48 kDa subunit OS=Homo sapiens OX=9606 GN=DDOST PE=1 SV=4	0	2	0.5639	0	1	1	657.895	1314.78	1314.78	1.13	0.00075	0/0	0	0	1.25925e+06	HCD	MS2	32.9513	94.738	106.344	40670	40667	220428_iNrich_HELA_MG132_Trypsin_11.raw	F12.11	64	1	FALSE	R	T	F12	trypsin	346897	777962	0.308392	0.691608	MG132	1ST	10	158	0	FALSE	0	183018	NA	NA	NA
High	[R].vLITTDLLAR.[G]	HCD	2.06	0.00039	0.0033	0.434	0.6	1	Sequest HT (2)	1	1159.71	1.47	106.349	40672	40672	P60842; Q14240	Acetyl:2H(3	VLITTDLLAR	10	1	106.349	308799	10	N-Term(Acetyl:2H(3))	Acetyl:2H(3)@Any N-term	27	QE	0.651006	FALSE	Sequest HT	Sequest HT (A2)	A	2	Unambiguous	2	P60842; Q14240	Eukaryotic initiation factor 4A-I OS=Homo sapiens OX=9606 GN=EIF4A1 PE=1 SV=1;Eukaryotic initiation factor 4A-II OS=Homo sapiens OX=9606 GN=EIF4A2 PE=1 SV=2	P60842; Q14240	Eukaryotic initiation factor 4A-I OS=Homo sapiens OX=9606 GN=EIF4A1 PE=1 SV=1; Eukaryotic initiation factor 4A-II OS=Homo sapiens OX=9606 GN=EIF4A2 PE=1 SV=2	0	1	0.6019	0	1	1	1159.71	1159.71	1159.71	1.47	0.0017	0/0	0	0	701936	HCD	MS2	0	120	106.349	40672	40667	220428_iNrich_HELA_MG132_Trypsin_11.raw	F12.11	44	2	FALSE	R	V	F12	trypsin	107093	51259.8	0.676293	0.323707	MG132	1ST	10	158	0	FALSE	0	65557.8	NA	NA	NA
High	[R].sFPDFPTPGVVFR.[D]	HCD	2.47	0.00019	0.00092	0.608	0.63	1	Sequest HT (2)	2	755.886	-7.66	106.474	40720	40720	P07741	Acetyl:2H(3	SFPDFPTPGVVFR	13	2	106.474	308800	13	N-Term(Acetyl:2H(3))	Acetyl:2H(3)@Any N-term	27	QE	0.651852	FALSE	Sequest HT	Sequest HT (A2)	A	2	Unambiguous	1	P07741	Adenine phosphoribosyltransferase OS=Homo sapiens OX=9606 GN=APRT PE=1 SV=2	P07741	Adenine phosphoribosyltransferase OS=Homo sapiens OX=9606 GN=APRT PE=1 SV=2	0	2	0.6275	0	1	1	755.886	1510.77	1510.78	-7.66	-0.00579	0/0	0	0	757465	HCD	MS2	48.0186	57.627	106.474	40720	40719	220428_iNrich_HELA_MG132_Trypsin_11.raw	F12.11	164	1	FALSE	R	S	F12	trypsin	28763.1	734903	0.0376645	0.962336	MG132	1ST	10	158	0	FALSE	0	312909	NA	NA	NA
High	[R].lFDQAFGLPR.[L]	HCD	2.68	5e-05	0.00019	0.874	0.66	1	Sequest HT (2)	2	604.828	-0.54	106.507	40733	40733	P04792	Acetyl:2H(3	LFDQAFGLPR	10	2	106.507	308801	10	N-Term(Acetyl:2H(3))	Acetyl:2H(3)@Any N-term	27	QE	0.652072	FALSE	Sequest HT	Sequest HT (A2)	A	2	Unambiguous	1	P04792	Heat shock protein beta-1 OS=Homo sapiens OX=9606 GN=HSPB1 PE=1 SV=2	P04792	Heat shock protein beta-1 OS=Homo sapiens OX=9606 GN=HSPB1 PE=1 SV=2	0	2	0.6567	0	1	1	604.828	1208.65	1208.65	-0.54	-0.00033	0/0	0	0	3.28624e+06	HCD	MS2	22.0938	31.853	106.507	40733	40732	220428_iNrich_HELA_MG132_Trypsin_11.raw	F12.11	172	1	FALSE	R	L	F12	trypsin	83921.9	913553	0.0841343	0.915866	MG132	1ST	10	158	0	FALSE	0	234739	NA	NA	NA
High	[-].mELVQVLkR.[G]	HCD	3.38	7.6e-05	0.00035	0.769	0.61	1	Sequest HT (2)	2	601.854	-0.46	106.539	40746	40746	Q9UI09	Acetyl	MELVQVLKR	9	2	106.539	308802	9	N-Term(Acetyl);K8(Acetyl:2H(3))	Acetyl@Any N-term;Acetyl:2H(3)@K	27	QE	0.652293	FALSE	Sequest HT	Sequest HT (A2)	A	2	Unambiguous	1	Q9UI09	NADH dehydrogenase [ubiquinone] 1 alpha subcomplex subunit 12 OS=Homo sapiens OX=9606 GN=NDUFA12 PE=1 SV=1	Q9UI09	NADH dehydrogenase [ubiquinone] 1 alpha subcomplex subunit 12 OS=Homo sapiens OX=9606 GN=NDUFA12 PE=1 SV=1	0	2	0.6065	0	1	1	601.854	1202.7	1202.7	-0.46	-0.00028	0/0	0	0	44090396	HCD	MS2	2.41317	2.247	106.539	40746	40745	220428_iNrich_HELA_MG132_Trypsin_11.raw	F12.11	97	1	FALSE	NA	M	F12	trypsin	1.36219e+07	1.65857e+07	0.450942	0.549058	MG132	1ST	10	158	0	FALSE	0;8	6240963	NA	NA	NA
High	[R].tLVLLDNLNVR.[E]	HCD	2.95	7.6e-05	0.00033	0.779	0.49	1	Sequest HT (2)	2	657.895	0.18	106.608	40775	40775	P39656	Acetyl:2H(3	TLVLLDNLNVR	11	2	106.608	308803	11	N-Term(Acetyl:2H(3))	Acetyl:2H(3)@Any N-term	27	QE	0.652755	FALSE	Sequest HT	Sequest HT (A2)	A	2	Unambiguous	1	P39656	Dolichyl-diphosphooligosaccharide--protein glycosyltransferase 48 kDa subunit OS=Homo sapiens OX=9606 GN=DDOST PE=1 SV=4	P39656	Dolichyl-diphosphooligosaccharide--protein glycosyltransferase 48 kDa subunit OS=Homo sapiens OX=9606 GN=DDOST PE=1 SV=4	0	2	0.4915	0	1	1	657.895	1314.78	1314.78	0.18	0.00012	0/0	0	0	7081550	HCD	MS2	41.7894	14.079	106.608	40775	40771	220428_iNrich_HELA_MG132_Trypsin_11.raw	F12.11	66	1	FALSE	R	T	F12	trypsin	2.13528e+06	3.60538e+06	0.371958	0.628042	MG132	1ST	10	158	0	FALSE	0	1039487	NA	NA	NA
High	[-].mELVQVLkR.[G]	HCD	3.07	8.1e-05	0.00036	0.761	0.62	1	Sequest HT (2)	2	601.854	-0.37	106.614	40778	40778	Q9UI09	Acetyl	MELVQVLKR	9	2	106.614	308804	9	N-Term(Acetyl);K8(Acetyl:2H(3))	Acetyl@Any N-term;Acetyl:2H(3)@K	27	QE	0.652798	FALSE	Sequest HT	Sequest HT (A2)	A	2	Unambiguous	1	Q9UI09	NADH dehydrogenase [ubiquinone] 1 alpha subcomplex subunit 12 OS=Homo sapiens OX=9606 GN=NDUFA12 PE=1 SV=1	Q9UI09	NADH dehydrogenase [ubiquinone] 1 alpha subcomplex subunit 12 OS=Homo sapiens OX=9606 GN=NDUFA12 PE=1 SV=1	0	2	0.6189	0	1	1	601.854	1202.7	1202.7	-0.37	-0.00022	0/0	0	0	21192188	HCD	MS2	2.9797	5.405	106.614	40778	40771	220428_iNrich_HELA_MG132_Trypsin_11.raw	F12.11	97	1	FALSE	NA	M	F12	trypsin	5548271	6.88261e+06	0.44633	0.55367	MG132	1ST	10	158	0	FALSE	0;8	2534427	NA	NA	NA
High	[R].fEELNADLFR.[G]	HCD	2.79	9.6e-05	0.00042	0.735	0.59	1	Sequest HT (2)	2	649.827	1.1	106.684	40804	40804	P54652; P11142	Acetyl:2H(3	FEELNADLFR	10	2	106.684	308805	10	N-Term(Acetyl:2H(3))	Acetyl:2H(3)@Any N-term	27	QE	0.653268	FALSE	Sequest HT	Sequest HT (A2)	A	2	Unambiguous	2	P54652; P11142	Heat shock-related 70 kDa protein 2 OS=Homo sapiens OX=9606 GN=HSPA2 PE=1 SV=1;Heat shock cognate 71 kDa protein OS=Homo sapiens OX=9606 GN=HSPA8 PE=1 SV=1	P54652; P11142	Heat shock-related 70 kDa protein 2 OS=Homo sapiens OX=9606 GN=HSPA2 PE=1 SV=1; Heat shock cognate 71 kDa protein OS=Homo sapiens OX=9606 GN=HSPA8 PE=1 SV=1	0	2	0.5878	0	1	1	649.827	1298.65	1298.65	1.1	0.00071	0/0	0	0	592581	HCD	MS2	44.4362	120	106.684	40804	40797	220428_iNrich_HELA_MG132_Trypsin_11.raw	F12.11	163	2	FALSE	R	F	F12	trypsin	77794.6	93152.1	0.455081	0.544919	MG132	1ST	10	158	0	FALSE	0	30361	NA	NA	NA
High	[R].vLITTDLLAR.[G]	HCD	3.05	1.8e-05	4e-05	1.15	0.75	1	Sequest HT (2)	2	580.36	0	106.703	40811	40811	P60842; Q14240	Acetyl:2H(3	VLITTDLLAR	10	2	106.703	308806	10	N-Term(Acetyl:2H(3))	Acetyl:2H(3)@Any N-term	27	QE	0.6534	FALSE	Sequest HT	Sequest HT (A2)	A	2	Unambiguous	2	P60842; Q14240	Eukaryotic initiation factor 4A-I OS=Homo sapiens OX=9606 GN=EIF4A1 PE=1 SV=1;Eukaryotic initiation factor 4A-II OS=Homo sapiens OX=9606 GN=EIF4A2 PE=1 SV=2	P60842; Q14240	Eukaryotic initiation factor 4A-I OS=Homo sapiens OX=9606 GN=EIF4A1 PE=1 SV=1; Eukaryotic initiation factor 4A-II OS=Homo sapiens OX=9606 GN=EIF4A2 PE=1 SV=2	0	2	0.7508	0	1	1	580.36	1159.71	1159.71	0	0	0/0	0	0	15950312	HCD	MS2	1.18746	4.601	106.703	40811	40810	220428_iNrich_HELA_MG132_Trypsin_11.raw	F12.11	47	2	FALSE	R	V	F12	trypsin	5.28777e+06	7289974	0.420407	0.579593	MG132	1ST	10	158	0	FALSE	0	4329115	NA	NA	NA
High	[R].gAkAEEILEkGLkVR.[E]	HCD	4.08	1.1e-05	3.9e-06	1.54	0.74	1	Sequest HT (2)	3	607.701	0.19	106.851	40866	40866	P62913	Acetyl:2H(3	GAKAEEILEKGLKVR	15	3	106.851	308807	15	N-Term(Acetyl:2H(3));K3(Acetyl:2H(3));K10(Acetyl:2H(3));K13(Acetyl:2H(3))	Acetyl:2H(3)@Any N-term;Acetyl:2H(3)@K;Acetyl:2H(3)@K;Acetyl:2H(3)@K	27	QE	0.654398	FALSE	Sequest HT	Sequest HT (A2)	A	2	Unambiguous	1	P62913	60S ribosomal protein L11 OS=Homo sapiens OX=9606 GN=RPL11 PE=1 SV=2	P62913	60S ribosomal protein L11 OS=Homo sapiens OX=9606 GN=RPL11 PE=1 SV=2	0	3	0.7402	0	1	1	607.701	1821.09	1821.09	0.19	0.00011	0/0	0	0	818707	HCD	MS2	22.2791	120	106.851	40866	40862	220428_iNrich_HELA_MG132_Trypsin_11.raw	F12.11	32	1	FALSE	R	G	F12	trypsin	185316	364250	0.337204	0.662796	MG132	1ST	10	158	0	FALSE	0;3;10;13	120608	NA	NA	NA
High	[R].eEAAAVPAAAPDDLALLkNLR.[S]	HCD	3.85	1.1e-05	7.8e-06	1.42	0.8	1	Sequest HT (2)	3	746.745	-2.5	107.264	41021	41021	Q86UE4	Acetyl:2H(3	EEAAAVPAAAPDDLALLKNLR	21	3	107.264	308808	21	N-Term(Acetyl:2H(3));K18(Acetyl:2H(3))	Acetyl:2H(3)@Any N-term;Acetyl:2H(3)@K	27	QE	0.657186	FALSE	Sequest HT	Sequest HT (A2)	A	2	Unambiguous	1	Q86UE4	Protein LYRIC OS=Homo sapiens OX=9606 GN=MTDH PE=1 SV=2	Q86UE4	Protein LYRIC OS=Homo sapiens OX=9606 GN=MTDH PE=1 SV=2	0	3	0.8	0	1	1	746.745	2238.22	2238.22	-2.5	-0.00187	0/0	0	0	306377	HCD	MS2	0	120	107.264	41021	41018	220428_iNrich_HELA_MG132_Trypsin_11.raw	F12.11	167	1	FALSE	R	E	F12	trypsin	159542	129000	0.552925	0.447075	MG132	1ST	10	158	0	FALSE	0;18	51258.3	NA	NA	NA
High	[R].eFGIMVkDEMTDVTGR.[V]	HCD	2.35	9.6e-05	0.00042	0.735	0.55	1	Sequest HT (2)	2	927.945	0.77	107.52	41117	41117	Q9UKV8	Glu->pyro-Glu	EFGIMVKDEMTDVTGR	16	2	107.52	308809	16	N-Term(Glu->pyro-Glu);K7(Acetyl:2H(3))	Glu->pyro-Glu@E^Any N-term;Acetyl:2H(3)@K	27	QE	0.658921	FALSE	Sequest HT	Sequest HT (A2)	A	2	Unambiguous	1	Q9UKV8	Protein argonaute-2 OS=Homo sapiens OX=9606 GN=AGO2 PE=1 SV=3	Q9UKV8	Protein argonaute-2 OS=Homo sapiens OX=9606 GN=AGO2 PE=1 SV=3	0	2	0.5489	0	1	1	927.945	1854.88	1854.88	0.77	0.00071	0/0	0	0	119787	HCD	MS2	28.4099	120	107.52	41117	41109	220428_iNrich_HELA_MG132_Trypsin_11.raw	F12.11	121	1	FALSE	R	E	F12	trypsin	20825	54722.9	0.275653	0.724347	MG132	1ST	10	158	0	FALSE	0;7	15547.8	NA	NA	NA
High	[R].sVLkDAEkILR.[G]	HCD	2.75	8.1e-05	0.00036	0.763	0.45	1	Sequest HT (2)	2	703.931	-0.63	107.564	41134	41134	Q9BVV6	Acetyl:2H(3	SVLKDAEKILR	11	2	107.564	308810	11	N-Term(Acetyl:2H(3));K4(Acetyl:2H(3));K8(Acetyl:2H(3))	Acetyl:2H(3)@Any N-term;Acetyl:2H(3)@K;Acetyl:2H(3)@K	27	QE	0.659213	FALSE	Sequest HT	Sequest HT (A2)	A	2	Unambiguous	1	Q9BVV6	Protein TALPID3 OS=Homo sapiens OX=9606 GN=KIAA0586 PE=1 SV=4	Q9BVV6	Protein TALPID3 OS=Homo sapiens OX=9606 GN=KIAA0586 PE=1 SV=4	0	2	0.4473	0	1	1	703.931	1406.86	1406.86	-0.63	-0.00045	0/0	0	0	524135	HCD	MS2	54.3368	120	107.564	41134	41122	220428_iNrich_HELA_MG132_Trypsin_11.raw	F12.11	36	1	FALSE	R	S	F12	trypsin	61969.7	168708	0.268642	0.731358	MG132	1ST	10	158	0	FALSE	0;4;8	51976.1	NA	NA	NA
High	[-].mTMDkSELVQkAkLAEQAER.[Y]	HCD	3.57	1.1e-05	4.4e-06	1.52	0.69	1	Sequest HT (2)	3	828.435	3.21	107.588	41143	41143	P31946	Acetyl	MTMDKSELVQKAKLAEQAER	20	3	107.588	308811	20	N-Term(Acetyl);K5(Acetyl:2H(3));K11(Acetyl:2H(3));K13(Acetyl:2H(3))	Acetyl@Any N-term;Acetyl:2H(3)@K;Acetyl:2H(3)@K;Acetyl:2H(3)@K	27	QE	0.659378	FALSE	Sequest HT	Sequest HT (A2)	A	2	Unambiguous	1	P31946	14-3-3 protein beta/alpha OS=Homo sapiens OX=9606 GN=YWHAB PE=1 SV=3	P31946	14-3-3 protein beta/alpha OS=Homo sapiens OX=9606 GN=YWHAB PE=1 SV=3	0	3	0.6919	0	1	1	828.435	2483.29	2483.28	3.21	0.00265	0/0	0	0	155965	HCD	MS2	11.8532	120	107.588	41143	41135	220428_iNrich_HELA_MG132_Trypsin_11.raw	F12.11	199	1	FALSE	NA	M	F12	trypsin	24241.1	158973	0.132311	0.867689	MG132	1ST	10	158	0	FALSE	0;5;11;13	27145.1	NA	NA	NA
High	[R].gFAFVYFER.[I]	HCD	2.25	0.00027	0.0016	0.532	0.52	1	Sequest HT (2)	2	590.797	-0.07	107.618	41154	41154	Q13595	Acetyl:2H(3	GFAFVYFER	9	2	107.618	308812	9	N-Term(Acetyl:2H(3))	Acetyl:2H(3)@Any N-term	27	QE	0.659583	FALSE	Sequest HT	Sequest HT (A2)	A	2	Unambiguous	1	Q13595	Transformer-2 protein homolog alpha OS=Homo sapiens OX=9606 GN=TRA2A PE=1 SV=1	Q13595	Transformer-2 protein homolog alpha OS=Homo sapiens OX=9606 GN=TRA2A PE=1 SV=1	0	2	0.5156	0	1	1	590.797	1180.59	1180.59	-0.07	-4e-05	0/0	0	0	131071	HCD	MS2	20.4433	120	107.618	41154	41148	220428_iNrich_HELA_MG132_Trypsin_11.raw	F12.11	141	1	FALSE	R	G	F12	trypsin	74495.4	105580	0.413689	0.586311	MG132	1ST	10	158	0	FALSE	0	43124.7	NA	NA	NA
High	[R].vLNVPLckEDcEQWWEDcR.[T]	HCD	3.58	9.6e-05	0.00043	0.733	0.8	1	Sequest HT (2)	3	876.062	2.41	107.662	41172	41172	P15328	Acetyl:2H(3	VLNVPLCKEDCEQWWEDCR	19	3	107.662	308813	19	N-Term(Acetyl:2H(3));C7(Carbamidomethyl);K8(Acetyl:2H(3));C11(Carbamidomethyl);C18(Carbamidomethyl)	Acetyl:2H(3)@Any N-term;Carbamidomethyl@C;Acetyl:2H(3)@K;Carbamidomethyl@C;Carbamidomethyl@C	27	QE	0.65988	FALSE	Sequest HT	Sequest HT (A2)	A	2	Unambiguous	1	P15328	Folate receptor alpha OS=Homo sapiens OX=9606 GN=FOLR1 PE=1 SV=3	P15328	Folate receptor alpha OS=Homo sapiens OX=9606 GN=FOLR1 PE=1 SV=3	0	3	0.7961	0	1	1	876.062	2626.17	2626.16	2.41	0.00211	0/0	0	0	216176	HCD	MS2	7.58307	120	107.662	41172	41161	220428_iNrich_HELA_MG132_Trypsin_11.raw	F12.11	54	1	FALSE	R	V	F12	trypsin	77633.5	210431	0.269501	0.730499	MG132	1ST	10	158	0	FALSE	0;7;8;11;18	39232.7	NA	NA	NA
High	[R].sLVQEMVGSFGkR.[L]	HCD	3.6	1.1e-05	2.1e-05	1.26	0.69	1	Sequest HT (2)	2	764.409	0.09	107.7	41186	41186	O75643	Acetyl:2H(3	SLVQEMVGSFGKR	13	2	107.7	308814	13	N-Term(Acetyl:2H(3));K12(Acetyl:2H(3))	Acetyl:2H(3)@Any N-term;Acetyl:2H(3)@K	27	QE	0.660134	FALSE	Sequest HT	Sequest HT (A2)	A	2	Unambiguous	1	O75643	U5 small nuclear ribonucleoprotein 200 kDa helicase OS=Homo sapiens OX=9606 GN=SNRNP200 PE=1 SV=2	O75643	U5 small nuclear ribonucleoprotein 200 kDa helicase OS=Homo sapiens OX=9606 GN=SNRNP200 PE=1 SV=2	0	2	0.6917	0	1	1	764.409	1527.81	1527.81	0.09	7e-05	0/0	0	0	323456	HCD	MS2	31.719	120	107.7	41186	41174	220428_iNrich_HELA_MG132_Trypsin_11.raw	F12.11	180	1	FALSE	R	S	F12	trypsin	108207	199429	0.351736	0.648264	MG132	1ST	10	158	0	FALSE	0;12	47997.6	NA	NA	NA
High	[R].nLLSVAYkNVVGAR.[R]	HCD	3.84	1.1e-05	3.8e-06	1.54	0.7	1	Sequest HT (2)	2	797.466	1.14	107.781	41216	41216	P63104; P31946; Q04917; P61981	Acetyl:2H(3	NLLSVAYKNVVGAR	14	2	107.781	308815	14	N-Term(Acetyl:2H(3));K8(Acetyl:2H(3))	Acetyl:2H(3)@Any N-term;Acetyl:2H(3)@K	27	QE	0.660684	FALSE	Sequest HT	Sequest HT (A2)	A	2	Unambiguous	4	P63104; P31946; Q04917; P61981	14-3-3 protein zeta/delta OS=Homo sapiens OX=9606 GN=YWHAZ PE=1 SV=1;14-3-3 protein beta/alpha OS=Homo sapiens OX=9606 GN=YWHAB PE=1 SV=3;14-3-3 protein eta OS=Homo sapiens OX=9606 GN=YWHAH PE=1 SV=4;14-3-3 protein gamma OS=Homo sapiens OX=9606 GN=YWHAG PE=1 SV=2	P63104; P31946; Q04917; P61981	14-3-3 protein zeta/delta OS=Homo sapiens OX=9606 GN=YWHAZ PE=1 SV=1; 14-3-3 protein beta/alpha OS=Homo sapiens OX=9606 GN=YWHAB PE=1 SV=3; 14-3-3 protein eta OS=Homo sapiens OX=9606 GN=YWHAH PE=1 SV=4; 14-3-3 protein gamma OS=Homo sapiens OX=9606 GN=YWHAG PE=1 SV=2	0	2	0.7005	0	1	1	797.466	1593.92	1593.92	1.14	0.00091	0/0	0	0	568696	HCD	MS2	44.1912	120	107.781	41216	41213	220428_iNrich_HELA_MG132_Trypsin_11.raw	F12.11	78	4	FALSE	R	N	F12	trypsin	159687	358522	0.308152	0.691848	MG132	1ST	10	158	0	FALSE	0;8	91891.2	NA	NA	NA
High	[R].eQIkTLNNkFASFIDkVR.[F]	HCD	3.42	0.00016	0.0008	0.63	0.63	1	Sequest HT (2)	3	756.763	1.75	107.819	41230	41230	Q5XKE5; P35908; P04259; P02538; Q01546; O95678; P48668; ZZZsp; P12035; P13647	Glu->pyro-Glu	EQIKTLNNKFASFIDKVR	18	3	107.819	308816	18	N-Term(Glu->pyro-Glu);K4(Acetyl:2H(3));K9(Acetyl:2H(3));K16(Acetyl:2H(3))	Glu->pyro-Glu@E^Any N-term;Acetyl:2H(3)@K;Acetyl:2H(3)@K;Acetyl:2H(3)@K	27	QE	0.660938	FALSE	Sequest HT	Sequest HT (A2)	A	2	Unambiguous	10	Q5XKE5; P02538; O95678	Keratin, type II cytoskeletal 79 OS=Homo sapiens OX=9606 GN=KRT79 PE=1 SV=2;Keratin, type II cytoskeletal 6A OS=Homo sapiens OX=9606 GN=KRT6A PE=1 SV=3;Keratin, type II cytoskeletal 75 OS=Homo sapiens OX=9606 GN=KRT75 PE=1 SV=2	Q5XKE5; P35908; P04259; P02538; Q01546; O95678; P48668; ZZZsp; P12035; P13647	Keratin, type II cytoskeletal 79 OS=Homo sapiens OX=9606 GN=KRT79 PE=1 SV=2; Keratin, type II cytoskeletal 2 epidermal OS=Homo sapiens OX=9606 GN=KRT2 PE=1 SV=2; Keratin, type II cytoskeletal 6B OS=Homo sapiens OX=9606 GN=KRT6B PE=1 SV=5; Keratin, type II cytoskeletal 6A OS=Homo sapiens OX=9606 GN=KRT6A PE=1 SV=3; Keratin, type II cytoskeletal 2 oral OS=Homo sapiens OX=9606 GN=KRT76 PE=1 SV=2; Keratin, type II cytoskeletal 75 OS=Homo sapiens OX=9606 GN=KRT75 PE=1 SV=2; Keratin, type II cytoskeletal 6C OS=Homo sapiens OX=9606 GN=KRT6C PE=1 SV=3; ; Keratin, type II cytoskeletal 3 OS=Homo sapiens OX=9606 GN=KRT3 PE=1 SV=3; Keratin, type II cytoskeletal 5 OS=Homo sapiens OX=9606 GN=KRT5 PE=1 SV=3	0	3	0.6316	0	1	1	756.763	2268.27	2268.27	1.75	0.00132	0/0	0	0	176822	HCD	MS2	23.4745	120	107.819	41230	41226	220428_iNrich_HELA_MG132_Trypsin_11.raw	F12.11	90	3	TRUE	R	E	F12	trypsin	44766.5	132832	0.252065	0.747935	MG132	1ST	10	158	0	FALSE	0;4;9;16	25736.9	NA	NA	NA
High	[R].iQLVEEELDR.[A]	HCD	3.37	6.8e-05	0.00024	0.831	0.47	1	Sequest HT (2)	2	644.844	-1.31	107.851	41242	41242	P67936; P09493; P07951; P06753	Acetyl:2H(3	IQLVEEELDR	10	2	107.851	308817	10	N-Term(Acetyl:2H(3))	Acetyl:2H(3)@Any N-term	27	QE	0.661158	FALSE	Sequest HT	Sequest HT (A2)	A	2	Unambiguous	4	P67936; P09493; P07951; P06753	Tropomyosin alpha-4 chain OS=Homo sapiens OX=9606 GN=TPM4 PE=1 SV=3;Tropomyosin alpha-1 chain OS=Homo sapiens OX=9606 GN=TPM1 PE=1 SV=2;Tropomyosin beta chain OS=Homo sapiens OX=9606 GN=TPM2 PE=1 SV=1;Tropomyosin alpha-3 chain OS=Homo sapiens OX=9606 GN=TPM3 PE=1 SV=2	P67936; P09493; P07951; P06753	Tropomyosin alpha-4 chain OS=Homo sapiens OX=9606 GN=TPM4 PE=1 SV=3; Tropomyosin alpha-1 chain OS=Homo sapiens OX=9606 GN=TPM1 PE=1 SV=2; Tropomyosin beta chain OS=Homo sapiens OX=9606 GN=TPM2 PE=1 SV=1; Tropomyosin alpha-3 chain OS=Homo sapiens OX=9606 GN=TPM3 PE=1 SV=2	0	2	0.4688	0	1	1	644.844	1288.68	1288.68	-1.31	-0.00085	0/0	0	0	390869	HCD	MS2	18.2973	120	107.851	41242	41239	220428_iNrich_HELA_MG132_Trypsin_11.raw	F12.11	179	4	FALSE	R	I	F12	trypsin	263035	340814	0.435598	0.564402	MG132	1ST	10	158	0	FALSE	0	150091	NA	NA	NA
High	[R].sTTkVGNIEIkDLMVGDEASELR.[S]	HCD	3.75	2.6e-05	7.8e-05	1.03	0.68	1	Sequest HT (2)	3	880.796	-0.23	107.864	41247	41247	P61160	Acetyl:2H(3	STTKVGNIEIKDLMVGDEASELR	23	3	107.864	308818	23	N-Term(Acetyl:2H(3));K4(Acetyl:2H(3));K11(Acetyl:2H(3))	Acetyl:2H(3)@Any N-term;Acetyl:2H(3)@K;Acetyl:2H(3)@K	27	QE	0.661245	FALSE	Sequest HT	Sequest HT (A2)	A	2	Unambiguous	1	P61160	Actin-related protein 2 OS=Homo sapiens OX=9606 GN=ACTR2 PE=1 SV=1	P61160	Actin-related protein 2 OS=Homo sapiens OX=9606 GN=ACTR2 PE=1 SV=1	0	3	0.6773	0	1	1	880.796	2640.37	2640.37	-0.23	-0.0002	0/0	0	0	137156	HCD	MS2	24.1175	120	107.864	41247	41239	220428_iNrich_HELA_MG132_Trypsin_11.raw	F12.11	211	1	FALSE	R	S	F12	trypsin	28401.2	144132	0.164613	0.835387	MG132	1ST	10	158	0	FALSE	0;4;11	45942.9	NA	NA	NA
High	[R].fDEILEASDGImVAR.[G]	HCD	3.02	1.1e-05	1.7e-05	1.29	0.58	1	Sequest HT (2)	2	863.927	3.97	107.886	41255	41255	P14618	Acetyl:2H(3	FDEILEASDGIMVAR	15	2	107.886	308819	15	N-Term(Acetyl:2H(3));M12(Oxidation)	Acetyl:2H(3)@Any N-term;Oxidation@M	27	QE	0.661395	FALSE	Sequest HT	Sequest HT (A2)	A	2	Unambiguous	1	P14618	Pyruvate kinase PKM OS=Homo sapiens OX=9606 GN=PKM PE=1 SV=4	P14618	Pyruvate kinase PKM OS=Homo sapiens OX=9606 GN=PKM PE=1 SV=4	0	2	0.5762	0	1	1	863.927	1726.85	1726.84	3.97	0.00343	0/0	0	0	238116	HCD	MS2	33.5201	120	107.886	41255	41252	220428_iNrich_HELA_MG132_Trypsin_11.raw	F12.11	133	1	FALSE	R	F	F12	trypsin	120581	90789.7	0.570472	0.429528	MG132	1ST	10	158	0	FALSE	0;12	41009.7	NA	NA	NA
High	[R].iQLVEEELDR.[A]	HCD	1.57	0.0026	0.029	0.182	0.53	1	Sequest HT (2)	1	1288.69	2.8	107.954	41280	41280	P67936; P09493; P07951; P06753	Acetyl:2H(3	IQLVEEELDR	10	1	107.954	308820	10	N-Term(Acetyl:2H(3))	Acetyl:2H(3)@Any N-term	27	QE	0.661853	FALSE	Sequest HT	Sequest HT (A2)	A	2	Unambiguous	4	P67936; P09493; P07951; P06753	Tropomyosin alpha-4 chain OS=Homo sapiens OX=9606 GN=TPM4 PE=1 SV=3;Tropomyosin alpha-1 chain OS=Homo sapiens OX=9606 GN=TPM1 PE=1 SV=2;Tropomyosin beta chain OS=Homo sapiens OX=9606 GN=TPM2 PE=1 SV=1;Tropomyosin alpha-3 chain OS=Homo sapiens OX=9606 GN=TPM3 PE=1 SV=2	P67936; P09493; P07951; P06753	Tropomyosin alpha-4 chain OS=Homo sapiens OX=9606 GN=TPM4 PE=1 SV=3; Tropomyosin alpha-1 chain OS=Homo sapiens OX=9606 GN=TPM1 PE=1 SV=2; Tropomyosin beta chain OS=Homo sapiens OX=9606 GN=TPM2 PE=1 SV=1; Tropomyosin alpha-3 chain OS=Homo sapiens OX=9606 GN=TPM3 PE=1 SV=2	0	1	0.5287	0	1	1	1288.69	1288.69	1288.68	2.8	0.00361	0/0	0	0	259809	HCD	MS2	0	120	107.954	41280	41278	220428_iNrich_HELA_MG132_Trypsin_11.raw	F12.11	188	4	FALSE	R	I	F12	trypsin	32684.5	53607.2	0.378768	0.621232	MG132	1ST	10	158	0	FALSE	0	36800.5	NA	NA	NA
High	[R].sGkPAELLkmFGIDRDAIAQAVR.[G]	HCD	2.74	0.00023	0.0013	0.559	0.51	1	Sequest HT (2)	3	879.82	3	108.064	41322	41322	P29401	Acetyl:2H(3	SGKPAELLKMFGIDRDAIAQAVR	23	3	108.064	308821	23	N-Term(Acetyl:2H(3));K3(Acetyl:2H(3));K9(Acetyl:2H(3));M10(Oxidation)	Acetyl:2H(3)@Any N-term;Acetyl:2H(3)@K;Acetyl:2H(3)@K;Oxidation@M	27	QE	0.662598	FALSE	Sequest HT	Sequest HT (A2)	A	2	Unambiguous	1	P29401	Transketolase OS=Homo sapiens OX=9606 GN=TKT PE=1 SV=3	P29401	Transketolase OS=Homo sapiens OX=9606 GN=TKT PE=1 SV=3	1	3	0.5146	0	1	1	879.82	2637.45	2637.44	3	0.00263	0/0	0	0	137663	HCD	MS2	18.0181	120	108.064	41322	41317	220428_iNrich_HELA_MG132_Trypsin_11.raw	F12.11	144	1	FALSE	R	S	F12	trypsin	19058.7	71373.4	0.210751	0.789249	MG132	1ST	10	158	0	FALSE	0;3;9;10	15464.9	NA	NA	NA
High	[R].kNLFTALNAVEkSR.[Q]	HCD	2.94	4e-05	0.00012	0.953	0.73	1	Sequest HT (2)	2	863.496	0.31	108.083	41329	41329	Q9ULD2	Acetyl:2H(3	KNLFTALNAVEKSR	14	2	108.083	308822	14	N-Term(Acetyl:2H(3));K1(Acetyl:2H(3));K12(Acetyl:2H(3))	Acetyl:2H(3)@Any N-term;Acetyl:2H(3)@K;Acetyl:2H(3)@K	27	QE	0.662721	FALSE	Sequest HT	Sequest HT (A2)	A	2	Unambiguous	1	Q9ULD2	Microtubule-associated tumor suppressor 1 OS=Homo sapiens OX=9606 GN=MTUS1 PE=1 SV=2	Q9ULD2	Microtubule-associated tumor suppressor 1 OS=Homo sapiens OX=9606 GN=MTUS1 PE=1 SV=2	0	2	0.7279	0	1	1	863.496	1725.98	1725.98	0.31	0.00027	0/0	0	0	190417	HCD	MS2	61.5339	120	108.083	41329	41317	220428_iNrich_HELA_MG132_Trypsin_11.raw	F12.11	94	1	FALSE	R	K	F12	trypsin	33229.4	50844.9	0.395238	0.604762	MG132	1ST	10	158	0	FALSE	0;1;12	12576.6	NA	NA	NA
High	[R].eVVDILTEQLR.[D]	HCD	2.72	3.3e-05	9.8e-05	0.99	0.59	1	Sequest HT (2)	2	680.381	-0.76	108.199	41372	41372	Q9BZM5	Acetyl:2H(3	EVVDILTEQLR	11	2	108.199	308823	11	N-Term(Acetyl:2H(3))	Acetyl:2H(3)@Any N-term	27	QE	0.663507	FALSE	Sequest HT	Sequest HT (A2)	A	2	Unambiguous	1	Q9BZM5	UL16-binding protein 2 OS=Homo sapiens OX=9606 GN=ULBP2 PE=1 SV=1	Q9BZM5	UL16-binding protein 2 OS=Homo sapiens OX=9606 GN=ULBP2 PE=1 SV=1	0	2	0.5882	0	1	1	680.381	1359.75	1359.76	-0.76	-0.00051	0/0	0	0	189847	HCD	MS2	47.307	120	108.199	41372	41369	220428_iNrich_HELA_MG132_Trypsin_11.raw	F12.11	168	1	FALSE	R	E	F12	trypsin	59912.9	130004	0.31547	0.68453	MG132	1ST	10	158	0	FALSE	0	36592	NA	NA	NA
High	[R].eVVDILTEQLR.[D]	HCD	3.1	1.8e-05	7.5e-05	1.04	0.53	1	Sequest HT (2)	2	680.381	-0.77	108.293	41407	41407	Q9BZM5	Acetyl:2H(3	EVVDILTEQLR	11	2	108.293	308824	11	N-Term(Acetyl:2H(3))	Acetyl:2H(3)@Any N-term	27	QE	0.664142	FALSE	Sequest HT	Sequest HT (A2)	A	2	Unambiguous	1	Q9BZM5	UL16-binding protein 2 OS=Homo sapiens OX=9606 GN=ULBP2 PE=1 SV=1	Q9BZM5	UL16-binding protein 2 OS=Homo sapiens OX=9606 GN=ULBP2 PE=1 SV=1	0	2	0.5258	0	1	1	680.381	1359.75	1359.76	-0.77	-0.00052	0/0	0	0	330177	HCD	MS2	46.7033	120	108.293	41407	41395	220428_iNrich_HELA_MG132_Trypsin_11.raw	F12.11	168	1	FALSE	R	E	F12	trypsin	183195	233210	0.439944	0.560056	MG132	1ST	10	158	0	FALSE	0	85696.6	NA	NA	NA
High	[R].aPQcLGkFIEIAAR.[K]	HCD	2.57	6.8e-05	0.00025	0.822	0.7	1	Sequest HT (2)	2	832.459	0.2	108.31	41413	41413	Q00839	Acetyl:2H(3	APQCLGKFIEIAAR	14	2	108.31	308825	14	N-Term(Acetyl:2H(3));C4(Carbamidomethyl);K7(Acetyl:2H(3))	Acetyl:2H(3)@Any N-term;Carbamidomethyl@C;Acetyl:2H(3)@K	27	QE	0.664255	FALSE	Sequest HT	Sequest HT (A2)	A	2	Unambiguous	1	Q00839	Heterogeneous nuclear ribonucleoprotein U OS=Homo sapiens OX=9606 GN=HNRNPU PE=1 SV=6	Q00839	Heterogeneous nuclear ribonucleoprotein U OS=Homo sapiens OX=9606 GN=HNRNPU PE=1 SV=6	0	2	0.6965	0	1	1	832.459	1663.91	1663.91	0.2	0.00016	0/0	0	0	247424	HCD	MS2	0	120	108.31	41413	41408	220428_iNrich_HELA_MG132_Trypsin_11.raw	F12.11	147	1	FALSE	R	A	F12	trypsin	0	195366	0	1	MG132	1ST	10	158	0	FALSE	0;4;7	40327.2	NA	NA	NA
High	[-].mLSLDFLDDVRR.[M]	HCD	2.16	0.00097	0.0088	0.32	0.54	1	Sequest HT (2)	2	762.899	-1	108.328	41420	41420	P67812	Acetyl:2H(3	MLSLDFLDDVRR	12	2	108.328	308826	12	N-Term(Acetyl:2H(3))	Acetyl:2H(3)@Any N-term	27	QE	0.664378	FALSE	Sequest HT	Sequest HT (A2)	A	2	Unambiguous	1	P67812	Signal peptidase complex catalytic subunit SEC11A OS=Homo sapiens OX=9606 GN=SEC11A PE=1 SV=1	P67812	Signal peptidase complex catalytic subunit SEC11A OS=Homo sapiens OX=9606 GN=SEC11A PE=1 SV=1	1	2	0.5417	0	1	1	762.899	1524.79	1524.79	-1	-0.00076	0/0	0	0	344212	HCD	MS2	44.2657	120	108.328	41420	41408	220428_iNrich_HELA_MG132_Trypsin_11.raw	F12.11	212	1	FALSE	NA	M	F12	trypsin	40272.1	116303	0.257206	0.742794	MG132	1ST	10	158	0	FALSE	0	31709.4	NA	NA	NA
High	[R].eVVDILTEQLR.[D]	HCD	3.23	1.8e-05	6.6e-05	1.06	0.55	1	Sequest HT (2)	2	680.382	0.12	108.344	41426	41426	Q9BZM5	Acetyl:2H(3	EVVDILTEQLR	11	2	108.344	308827	11	N-Term(Acetyl:2H(3))	Acetyl:2H(3)@Any N-term	27	QE	0.664486	FALSE	Sequest HT	Sequest HT (A2)	A	2	Unambiguous	1	Q9BZM5	UL16-binding protein 2 OS=Homo sapiens OX=9606 GN=ULBP2 PE=1 SV=1	Q9BZM5	UL16-binding protein 2 OS=Homo sapiens OX=9606 GN=ULBP2 PE=1 SV=1	0	2	0.5511	0	1	1	680.382	1359.76	1359.76	0.12	8e-05	0/0	0	0	832934	HCD	MS2	42.6311	120	108.344	41426	41421	220428_iNrich_HELA_MG132_Trypsin_11.raw	F12.11	149	1	FALSE	R	E	F12	trypsin	171185	219797	0.437834	0.562166	MG132	1ST	10	158	0	FALSE	0	79732.2	NA	NA	NA
High	[R].iQLVEEELDR.[A]	HCD	3.7	1.8e-05	5.1e-05	1.11	0.48	1	Sequest HT (2)	2	644.845	-0.33	108.369	41435	41435	P67936; P09493; P07951; P06753	Acetyl:2H(3	IQLVEEELDR	10	2	108.369	308828	10	N-Term(Acetyl:2H(3))	Acetyl:2H(3)@Any N-term	27	QE	0.664653	FALSE	Sequest HT	Sequest HT (A2)	A	2	Unambiguous	4	P67936; P09493; P07951; P06753	Tropomyosin alpha-4 chain OS=Homo sapiens OX=9606 GN=TPM4 PE=1 SV=3;Tropomyosin alpha-1 chain OS=Homo sapiens OX=9606 GN=TPM1 PE=1 SV=2;Tropomyosin beta chain OS=Homo sapiens OX=9606 GN=TPM2 PE=1 SV=1;Tropomyosin alpha-3 chain OS=Homo sapiens OX=9606 GN=TPM3 PE=1 SV=2	P67936; P09493; P07951; P06753	Tropomyosin alpha-4 chain OS=Homo sapiens OX=9606 GN=TPM4 PE=1 SV=3; Tropomyosin alpha-1 chain OS=Homo sapiens OX=9606 GN=TPM1 PE=1 SV=2; Tropomyosin beta chain OS=Homo sapiens OX=9606 GN=TPM2 PE=1 SV=1; Tropomyosin alpha-3 chain OS=Homo sapiens OX=9606 GN=TPM3 PE=1 SV=2	0	2	0.4838	0	1	1	644.845	1288.68	1288.68	-0.33	-0.00021	0/0	0	0	1.23198e+06	HCD	MS2	12.4811	69.911	108.369	41435	41434	220428_iNrich_HELA_MG132_Trypsin_11.raw	F12.11	180	4	FALSE	R	I	F12	trypsin	468338	655124	0.416871	0.583129	MG132	1ST	10	158	0	FALSE	0	264044	NA	NA	NA
High	[R].kQELAETLANLER.[Q]	HCD	3.88	1.1e-05	2.4e-06	1.62	0.59	1	Sequest HT (2)	2	802.94	-1.62	108.584	41516	41516	Q9HAF1	Acetyl:2H(3	KQELAETLANLER	13	2	108.584	308829	13	N-Term(Acetyl:2H(3));K1(Acetyl:2H(3))	Acetyl:2H(3)@Any N-term;Acetyl:2H(3)@K	27	QE	0.666105	FALSE	Sequest HT	Sequest HT (A2)	A	2	Unambiguous	1	Q9HAF1	Chromatin modification-related protein MEAF6 OS=Homo sapiens OX=9606 GN=MEAF6 PE=1 SV=1	Q9HAF1	Chromatin modification-related protein MEAF6 OS=Homo sapiens OX=9606 GN=MEAF6 PE=1 SV=1	0	2	0.5876	0	1	1	802.94	1604.87	1604.88	-1.62	-0.0013	0/0	0	0	387499	HCD	MS2	10.5112	120	108.584	41516	41512	220428_iNrich_HELA_MG132_Trypsin_11.raw	F12.11	171	1	FALSE	R	K	F12	trypsin	81996.2	151689	0.350884	0.649116	MG132	1ST	10	158	0	FALSE	0;1	41287.3	NA	NA	NA
High	[R].sELYFLIAR.[F]	HCD	2.08	0.00022	0.0013	0.562	0.29	1	Sequest HT (2)	2	578.825	-1.97	108.666	41547	41547	Q8WWQ0	Acetyl:2H(3	SELYFLIAR	9	2	108.666	308830	9	N-Term(Acetyl:2H(3))	Acetyl:2H(3)@Any N-term	27	QE	0.666664	FALSE	Sequest HT	Sequest HT (A2)	A	2	Unambiguous	1	Q8WWQ0	PH-interacting protein OS=Homo sapiens OX=9606 GN=PHIP PE=1 SV=2	Q8WWQ0	PH-interacting protein OS=Homo sapiens OX=9606 GN=PHIP PE=1 SV=2	0	2	0.2933	0	1	1	578.825	1156.64	1156.64	-1.97	-0.00114	0/0	0	0	99052.5	HCD	MS2	34.7078	120	108.666	41547	41538	220428_iNrich_HELA_MG132_Trypsin_11.raw	F12.11	148	1	FALSE	R	S	F12	trypsin	22220	49338.4	0.310516	0.689484	MG132	1ST	10	158	0	FALSE	0	13898.9	NA	NA	NA
High	[R].lkLPAVVTADLR.[L]	HCD	1.56	0.00095	0.0087	0.322	0.58	1	Sequest HT (2)	2	693.436	0.81	108.699	41559	41559	P38117	Acetyl:2H(3	LKLPAVVTADLR	12	2	108.699	308831	12	N-Term(Acetyl:2H(3));K2(Acetyl:2H(3))	Acetyl:2H(3)@Any N-term;Acetyl:2H(3)@K	27	QE	0.666883	FALSE	Sequest HT	Sequest HT (A2)	A	2	Unambiguous	1	P38117	Electron transfer flavoprotein subunit beta OS=Homo sapiens OX=9606 GN=ETFB PE=1 SV=3	P38117	Electron transfer flavoprotein subunit beta OS=Homo sapiens OX=9606 GN=ETFB PE=1 SV=3	0	0	0.5769	0	1	1	693.436	1385.86	1385.86	0.81	0.00056	0/0	0	0	228750	HCD	MS2	75.4042	120	108.699	41559	41551	220428_iNrich_HELA_MG132_Trypsin_11.raw	F12.11	19	1	FALSE	R	L	F12	trypsin	61230.5	123268	0.331876	0.668124	MG132	1ST	10	158	0	FALSE	0;2	66882.2	NA	NA	NA
High	[R].sQVVFSAEELIYPDR.[R]	HCD	2.99	5e-05	0.00018	0.879	0.52	1	Sequest HT (2)	2	899.456	-3.31	108.731	41571	41571	Q02809	Acetyl:2H(3	SQVVFSAEELIYPDR	15	2	108.731	308832	15	N-Term(Acetyl:2H(3))	Acetyl:2H(3)@Any N-term	27	QE	0.667103	FALSE	Sequest HT	Sequest HT (A2)	A	2	Unambiguous	1	Q02809	Procollagen-lysine,2-oxoglutarate 5-dioxygenase 1 OS=Homo sapiens OX=9606 GN=PLOD1 PE=1 SV=2	Q02809	Procollagen-lysine,2-oxoglutarate 5-dioxygenase 1 OS=Homo sapiens OX=9606 GN=PLOD1 PE=1 SV=2	0	2	0.5151	0	1	1	899.456	1797.9	1797.91	-3.31	-0.00297	0/0	0	0	155838	HCD	MS2	38.2954	120	108.731	41571	41564	220428_iNrich_HELA_MG132_Trypsin_11.raw	F12.11	167	1	FALSE	R	S	F12	trypsin	55571.2	79391.9	0.411751	0.588249	MG132	1ST	10	158	0	FALSE	0	25044.1	NA	NA	NA
High	[R].sVETLkEmIkSGMNVAR.[L]	HCD	3.48	1.8e-05	4.3e-05	1.13	0.44	1	Sequest HT (2)	3	682.03	0.2	108.744	41576	41576	P14618	Acetyl:2H(3	SVETLKEMIKSGMNVAR	17	3	108.744	308833	17	N-Term(Acetyl:2H(3));K6(Acetyl:2H(3));M8(Oxidation);K10(Acetyl:2H(3))	Acetyl:2H(3)@Any N-term;Acetyl:2H(3)@K;Oxidation@M;Acetyl:2H(3)@K	27	QE	0.66719	FALSE	Sequest HT	Sequest HT (A2)	A	2	Unambiguous	1	P14618	Pyruvate kinase PKM OS=Homo sapiens OX=9606 GN=PKM PE=1 SV=4	P14618	Pyruvate kinase PKM OS=Homo sapiens OX=9606 GN=PKM PE=1 SV=4	0	3	0.4397	0	1	1	682.03	2044.08	2044.08	0.2	0.00014	0/0	0	0	459661	HCD	MS2	53.9307	120	108.744	41576	41564	220428_iNrich_HELA_MG132_Trypsin_11.raw	F12.11	214	1	FALSE	R	S	F12	trypsin	21322.4	162012	0.116303	0.883697	MG132	1ST	10	158	0	FALSE	0;6;8;10	53383.5	NA	NA	NA
High	[R].sVETLkEmIkSGMNVAR.[L]	HCD	4.2	1.1e-05	1.9e-06	1.66	0.27	1	Sequest HT (2)	2	1022.55	3.19	108.774	41587	41587	P14618	Acetyl:2H(3	SVETLKEMIKSGMNVAR	17	2	108.774	308834	17	N-Term(Acetyl:2H(3));K6(Acetyl:2H(3));M8(Oxidation);K10(Acetyl:2H(3))	Acetyl:2H(3)@Any N-term;Acetyl:2H(3)@K;Oxidation@M;Acetyl:2H(3)@K	27	QE	0.667389	FALSE	Sequest HT	Sequest HT (A2)	A	2	Unambiguous	1	P14618	Pyruvate kinase PKM OS=Homo sapiens OX=9606 GN=PKM PE=1 SV=4	P14618	Pyruvate kinase PKM OS=Homo sapiens OX=9606 GN=PKM PE=1 SV=4	0	0	0.269	0	1	1	1022.55	2044.08	2044.08	3.19	0.00326	0/0	0	0	533444	HCD	MS2	78.1562	120	108.774	41587	41577	220428_iNrich_HELA_MG132_Trypsin_11.raw	F12.11	207	1	FALSE	R	S	F12	trypsin	125898	437832	0.22333	0.77667	MG132	1ST	10	158	0	FALSE	0;6;8;10	82376.3	NA	NA	NA
High	[R].sLEGGNFIAGVLIQGTQER.[M]	HCD	2.97	4.5e-05	0.00015	0.918	0.63	1	Sequest HT (2)	3	678.696	1.94	108.801	41597	41597	P58107	Acetyl:2H(3	SLEGGNFIAGVLIQGTQER	19	3	108.801	308835	19	N-Term(Acetyl:2H(3))	Acetyl:2H(3)@Any N-term	27	QE	0.667574	FALSE	Sequest HT	Sequest HT (A2)	A	2	Unambiguous	1	P58107	Epiplakin OS=Homo sapiens OX=9606 GN=EPPK1 PE=1 SV=3	P58107	Epiplakin OS=Homo sapiens OX=9606 GN=EPPK1 PE=1 SV=3	0	3	0.6263	0	1	1	678.696	2034.07	2034.07	1.94	0.00132	0/0	0	0	72447.6	HCD	MS2	14.2691	120	108.801	41597	41590	220428_iNrich_HELA_MG132_Trypsin_11.raw	F12.11	198	1	FALSE	R	S	F12	trypsin	17663.5	83569.2	0.174484	0.825516	MG132	1ST	10	158	0	FALSE	0	17041.1	NA	NA	NA
High	[R].aAIAQALAGEVSVVPPSR.[L]	HCD	2.08	1.8e-05	4.5e-05	1.12	0.59	1	Sequest HT (2)	3	594.338	0.31	108.809	41600	41600	Q2TAY7	Acetyl:2H(3	AAIAQALAGEVSVVPPSR	18	3	108.809	308836	18	N-Term(Acetyl:2H(3))	Acetyl:2H(3)@Any N-term	27	QE	0.667626	FALSE	Sequest HT	Sequest HT (A2)	A	2	Unambiguous	1	Q2TAY7	WD40 repeat-containing protein SMU1 OS=Homo sapiens OX=9606 GN=SMU1 PE=1 SV=2	Q2TAY7	WD40 repeat-containing protein SMU1 OS=Homo sapiens OX=9606 GN=SMU1 PE=1 SV=2	0	3	0.5913	0	1	1	594.338	1781	1781	0.31	0.00018	0/0	0	0	49246.6	HCD	MS2	20.1407	120	108.809	41600	41590	220428_iNrich_HELA_MG132_Trypsin_11.raw	F12.11	92	1	FALSE	R	A	F12	trypsin	27101.7	55509.3	0.328064	0.671936	MG132	1ST	10	158	0	FALSE	0	23485.3	NA	NA	NA
High	[R].aAIAQALAGEVSVVPPSR.[L]	HCD	5.16	1.1e-05	1.9e-08	2.43	0.57	1	Sequest HT (2)	2	891.004	0.99	108.914	41639	41639	Q2TAY7	Acetyl:2H(3	AAIAQALAGEVSVVPPSR	18	2	108.914	308837	18	N-Term(Acetyl:2H(3))	Acetyl:2H(3)@Any N-term	27	QE	0.668341	FALSE	Sequest HT	Sequest HT (A2)	A	2	Unambiguous	1	Q2TAY7	WD40 repeat-containing protein SMU1 OS=Homo sapiens OX=9606 GN=SMU1 PE=1 SV=2	Q2TAY7	WD40 repeat-containing protein SMU1 OS=Homo sapiens OX=9606 GN=SMU1 PE=1 SV=2	0	0	0.5678	0	1	1	891.004	1781	1781	0.99	0.00088	0/0	0	0	385697	HCD	MS2	66.034	120	108.914	41639	41629	220428_iNrich_HELA_MG132_Trypsin_11.raw	F12.11	93	1	FALSE	R	A	F12	trypsin	321386	398934	0.446172	0.553828	MG132	1ST	10	158	0	FALSE	0	173570	NA	NA	NA
High	[R].sVETLkEmIkSGMNVAR.[L]	HCD	2.9	0.00019	0.00096	0.603	0.4	1	Sequest HT (2)	3	682.029	-1.48	109.281	41774	41774	P14618	Acetyl:2H(3	SVETLKEMIKSGMNVAR	17	3	109.28	308838	17	N-Term(Acetyl:2H(3));K6(Acetyl:2H(3));M8(Oxidation);K10(Acetyl:2H(3))	Acetyl:2H(3)@Any N-term;Acetyl:2H(3)@K;Oxidation@M;Acetyl:2H(3)@K	27	QE	0.670814	FALSE	Sequest HT	Sequest HT (A2)	A	2	Unambiguous	1	P14618	Pyruvate kinase PKM OS=Homo sapiens OX=9606 GN=PKM PE=1 SV=4	P14618	Pyruvate kinase PKM OS=Homo sapiens OX=9606 GN=PKM PE=1 SV=4	0	3	0.3966	0	1	1	682.029	2044.07	2044.08	-1.48	-0.00101	0/0	0	0	146771	HCD	MS2	18.1292	120	109.281	41774	41772	220428_iNrich_HELA_MG132_Trypsin_11.raw	F12.11	206	1	FALSE	R	S	F12	trypsin	8864.5	60420.5	0.127943	0.872057	MG132	1ST	10	158	0	FALSE	0;6;8;10	21456.2	NA	NA	NA
High	[R].iALLPLLQAETDRR.[T]	HCD	1.34	0.0077	0.11	0.035	0.62	1	Sequest HT (2)	2	827.489	-1	109.32	41789	41789	Q9P0J0	Acetyl:2H(3	IALLPLLQAETDRR	14	2	109.32	308839	14	N-Term(Acetyl:2H(3))	Acetyl:2H(3)@Any N-term	27	QE	0.67108	FALSE	Sequest HT	Sequest HT (A2)	A	2	Unambiguous	1	Q9P0J0	NADH dehydrogenase [ubiquinone] 1 alpha subcomplex subunit 13 OS=Homo sapiens OX=9606 GN=NDUFA13 PE=1 SV=3	Q9P0J0	NADH dehydrogenase [ubiquinone] 1 alpha subcomplex subunit 13 OS=Homo sapiens OX=9606 GN=NDUFA13 PE=1 SV=3	1	2	0.6194	0	1	1	827.489	1653.97	1653.97	-1	-0.00083	0/0	0	0	160689	HCD	MS2	12.9859	120	109.32	41789	41785	220428_iNrich_HELA_MG132_Trypsin_11.raw	F12.11	66	1	FALSE	R	I	F12	trypsin	47431.4	49719.7	0.488223	0.511777	MG132	1ST	10	158	0	FALSE	0	24065.9	NA	NA	NA
High	[R].iSIkkALDTkIGR.[Y]	HCD	2.9	1.1e-05	1.7e-05	1.29	0.87	1	Sequest HT (2)	2	812.016	0.67	109.782	41963	41963	O60264	Acetyl:2H(3	ISIKKALDTKIGR	13	2	109.782	308840	13	N-Term(Acetyl:2H(3));K4(Acetyl:2H(3));K5(Acetyl:2H(3));K10(Acetyl:2H(3))	Acetyl:2H(3)@Any N-term;Acetyl:2H(3)@K;Acetyl:2H(3)@K;Acetyl:2H(3)@K	27	QE	0.674203	FALSE	Sequest HT	Sequest HT (A2)	A	2	Unambiguous	1	O60264	SWI/SNF-related matrix-associated actin-dependent regulator of chromatin subfamily A member 5 OS=Homo sapiens OX=9606 GN=SMARCA5 PE=1 SV=1	O60264	SWI/SNF-related matrix-associated actin-dependent regulator of chromatin subfamily A member 5 OS=Homo sapiens OX=9606 GN=SMARCA5 PE=1 SV=1	0	2	0.8655	0	1	1	812.016	1623.02	1623.02	0.67	0.00054	0/0	0	0	118126	HCD	MS2	15.1291	120	109.782	41963	41954	220428_iNrich_HELA_MG132_Trypsin_11.raw	F12.11	12	1	FALSE	R	I	F12	trypsin	12300.5	96254.4	0.113311	0.886689	MG132	1ST	10	158	0	FALSE	0;4;5;10	21049.6	NA	NA	NA
High	[R].eILGTckMLGQMTDQVADLR.[A]	HCD	3.76	1.1e-05	3.9e-06	1.54	0.57	1	Sequest HT (2)	3	769.383	-2.12	110.009	42048	42048	P18206	Glu->pyro-Glu	EILGTCKMLGQMTDQVADLR	20	3	110.009	308841	20	N-Term(Glu->pyro-Glu);C6(Carbamidomethyl);K7(Acetyl:2H(3))	Glu->pyro-Glu@E^Any N-term;Carbamidomethyl@C;Acetyl:2H(3)@K	27	QE	0.675736	FALSE	Sequest HT	Sequest HT (A2)	A	2	Unambiguous	1	P18206	Vinculin OS=Homo sapiens OX=9606 GN=VCL PE=1 SV=4	P18206	Vinculin OS=Homo sapiens OX=9606 GN=VCL PE=1 SV=4	0	3	0.5691	0	1	1	769.383	2306.13	2306.14	-2.12	-0.00163	0/0	0	0	392765	HCD	MS2	39.2581	120	110.009	42048	42045	220428_iNrich_HELA_MG132_Trypsin_11.raw	F12.11	174	1	FALSE	R	E	F12	trypsin	35625.5	218612	0.140127	0.859873	MG132	1ST	10	158	0	FALSE	0;6;7	40226.5	NA	NA	NA
High	[-].mVLIkEFR.[V]	HCD	2.95	6.2e-05	0.00023	0.841	0.62	1	Sequest HT (2)	2	563.334	-0.39	110.021	42053	42053	P48739	Acetyl:2H(3	MVLIKEFR	8	2	110.021	308842	8	N-Term(Acetyl:2H(3));K5(Acetyl:2H(3))	Acetyl:2H(3)@Any N-term;Acetyl:2H(3)@K	27	QE	0.67582	FALSE	Sequest HT	Sequest HT (A2)	A	2	Unambiguous	1	P48739	Phosphatidylinositol transfer protein beta isoform OS=Homo sapiens OX=9606 GN=PITPNB PE=1 SV=2	P48739	Phosphatidylinositol transfer protein beta isoform OS=Homo sapiens OX=9606 GN=PITPNB PE=1 SV=2	0	0	0.6169	0	1	1	563.334	1125.66	1125.66	-0.39	-0.00022	0/0	0	0	927962	HCD	MS2	41.1778	91.19	110.021	42053	42045	220428_iNrich_HELA_MG132_Trypsin_11.raw	F12.11	83	1	FALSE	NA	M	F12	trypsin	130576	355741	0.268499	0.731501	MG132	1ST	10	158	0	FALSE	0;5	91319.3	NA	NA	NA
High	[R].eILGTckMLGQMTDQVADLR.[A]	HCD	4.9	1.1e-05	5e-08	2.27	0.78	1	Sequest HT (2)	2	1153.57	-1.48	110.051	42064	42064	P18206	Glu->pyro-Glu	EILGTCKMLGQMTDQVADLR	20	2	110.051	308843	20	N-Term(Glu->pyro-Glu);C6(Carbamidomethyl);K7(Acetyl:2H(3))	Glu->pyro-Glu@E^Any N-term;Carbamidomethyl@C;Acetyl:2H(3)@K	27	QE	0.676018	FALSE	Sequest HT	Sequest HT (A2)	A	2	Unambiguous	1	P18206	Vinculin OS=Homo sapiens OX=9606 GN=VCL PE=1 SV=4	P18206	Vinculin OS=Homo sapiens OX=9606 GN=VCL PE=1 SV=4	0	2	0.7755	0	1	1	1153.57	2306.13	2306.14	-1.48	-0.00171	0/0	0	0	408368	HCD	MS2	0	120	110.051	42064	42058	220428_iNrich_HELA_MG132_Trypsin_11.raw	F12.11	181	1	FALSE	R	E	F12	trypsin	73087	363286	0.167488	0.832512	MG132	1ST	10	158	0	FALSE	0;6;7	82130.1	NA	NA	NA
High	[-].mVLIkEFR.[V]	HCD	3.05	7.6e-05	0.00028	0.808	0.71	1	Sequest HT (2)	2	561.825	0.39	110.125	42092	42092	P48739	Acetyl	MVLIKEFR	8	2	110.125	308844	8	N-Term(Acetyl);K5(Acetyl:2H(3))	Acetyl@Any N-term;Acetyl:2H(3)@K	27	QE	0.676518	FALSE	Sequest HT	Sequest HT (A2)	A	2	Unambiguous	1	P48739	Phosphatidylinositol transfer protein beta isoform OS=Homo sapiens OX=9606 GN=PITPNB PE=1 SV=2	P48739	Phosphatidylinositol transfer protein beta isoform OS=Homo sapiens OX=9606 GN=PITPNB PE=1 SV=2	0	0	0.7148	0	1	1	561.825	1122.64	1122.64	0.39	0.00022	0/0	0	0	387777	HCD	MS2	59.8394	120	110.125	42092	42084	220428_iNrich_HELA_MG132_Trypsin_11.raw	F12.11	105	1	FALSE	NA	M	F12	trypsin	119293	349948	0.254225	0.745775	MG132	1ST	10	158	0	FALSE	0;5	96737.8	NA	NA	NA
High	[R].eVIELPLTNPELFQR.[V]	HCD	2.79	5e-05	0.0002	0.865	0.73	1	Sequest HT (2)	2	890.484	-1.9	110.385	42191	42191	P62333	Glu->pyro-Glu	EVIELPLTNPELFQR	15	2	110.385	308845	15	N-Term(Glu->pyro-Glu)	Glu->pyro-Glu@E^Any N-term	27	QE	0.678275	FALSE	Sequest HT	Sequest HT (A2)	A	2	Unambiguous	1	P62333	26S proteasome regulatory subunit 10B OS=Homo sapiens OX=9606 GN=PSMC6 PE=1 SV=1	P62333	26S proteasome regulatory subunit 10B OS=Homo sapiens OX=9606 GN=PSMC6 PE=1 SV=1	0	2	0.7276	0	1	1	890.484	1779.96	1779.96	-1.9	-0.00169	0/0	0	0	714757	HCD	MS2	0	120	110.385	42191	42188	220428_iNrich_HELA_MG132_Trypsin_11.raw	F12.11	169	1	FALSE	R	E	F12	trypsin	101770	242746	0.2954	0.7046	MG132	1ST	10	158	0	FALSE	0	116863	NA	NA	NA
High	[R].ePMQTGIkAVDSLVPIGR.[G]	HCD	2.04	0.0002	0.001	0.595	0.62	1	Sequest HT (2)	2	1001.05	0.47	110.692	42311	42311	P25705	Acetyl:2H(3	EPMQTGIKAVDSLVPIGR	18	2	110.692	308846	18	N-Term(Acetyl:2H(3));K8(Acetyl:2H(3))	Acetyl:2H(3)@Any N-term;Acetyl:2H(3)@K	27	QE	0.680349	FALSE	Sequest HT	Sequest HT (A2)	A	2	Unambiguous	1	P25705	ATP synthase subunit alpha, mitochondrial OS=Homo sapiens OX=9606 GN=ATP5F1A PE=1 SV=1	P25705	ATP synthase subunit alpha, mitochondrial OS=Homo sapiens OX=9606 GN=ATP5F1A PE=1 SV=1	0	2	0.6176	0	1	1	1001.05	2001.1	2001.1	0.47	0.00047	0/0	0	0	117881	HCD	MS2	41.809	120	110.692	42311	42305	220428_iNrich_HELA_MG132_Trypsin_11.raw	F12.11	135	1	FALSE	R	E	F12	trypsin	4203.8	87230.2	0.0459763	0.954024	MG132	1ST	10	158	0	FALSE	0;8	40617.2	NA	NA	NA
High	[R].vDQLTAQLADLAAR.[G]	HCD	3.31	1.1e-05	2e-06	1.65	0.74	1	Sequest HT (2)	2	765.419	-3.5	110.774	42342	42342	P18206	Acetyl:2H(3	VDQLTAQLADLAAR	14	2	110.774	308847	14	N-Term(Acetyl:2H(3))	Acetyl:2H(3)@Any N-term	27	QE	0.680907	FALSE	Sequest HT	Sequest HT (A2)	A	2	Unambiguous	1	P18206	Vinculin OS=Homo sapiens OX=9606 GN=VCL PE=1 SV=4	P18206	Vinculin OS=Homo sapiens OX=9606 GN=VCL PE=1 SV=4	0	2	0.7402	0	1	1	765.419	1529.83	1529.84	-3.5	-0.00268	0/0	0	0	110551	HCD	MS2	47.1047	120	110.774	42342	42331	220428_iNrich_HELA_MG132_Trypsin_11.raw	F12.11	181	1	FALSE	R	V	F12	trypsin	41224.2	119541	0.256425	0.743575	MG132	1ST	10	158	0	FALSE	0	29522.7	NA	NA	NA
High	[R].eDLQPVQIQSLETLGVLAR.[A]	HCD	2.22	0.00011	0.00051	0.701	0.69	1	Sequest HT (2)	2	1046.08	4.77	110.871	42377	42377	Q8TEX9	Glu->pyro-Glu	EDLQPVQIQSLETLGVLAR	19	2	110.871	308848	19	N-Term(Glu->pyro-Glu)	Glu->pyro-Glu@E^Any N-term	27	QE	0.681557	FALSE	Sequest HT	Sequest HT (A2)	A	2	Unambiguous	1	Q8TEX9	Importin-4 OS=Homo sapiens OX=9606 GN=IPO4 PE=1 SV=2	Q8TEX9	Importin-4 OS=Homo sapiens OX=9606 GN=IPO4 PE=1 SV=2	0	2	0.6937	0	1	1	1046.08	2091.15	2091.14	4.77	0.00499	0/0	0	0	59850.7	HCD	MS2	0	120	110.871	42377	42370	220428_iNrich_HELA_MG132_Trypsin_11.raw	F12.11	138	1	FALSE	R	E	F12	trypsin	11791.7	65806	0.151959	0.848041	MG132	1ST	10	158	0	FALSE	0	12328	NA	NA	NA
High	[R].mkkDESFLGkLGGTLAR.[K]	HCD	1.75	0.00034	0.0025	0.47	0.43	1	Sequest HT (2)	3	676.71	0.81	110.936	42401	42401	Q9HBI1	Acetyl	MKKDESFLGKLGGTLAR	17	3	110.936	308849	17	N-Term(Acetyl);K2(Acetyl:2H(3));K3(Acetyl:2H(3));K10(Acetyl:2H(3))	Acetyl@Any N-term;Acetyl:2H(3)@K;Acetyl:2H(3)@K;Acetyl:2H(3)@K	27	QE	0.681999	FALSE	Sequest HT	Sequest HT (A2)	A	2	Unambiguous	1	Q9HBI1	Beta-parvin OS=Homo sapiens OX=9606 GN=PARVB PE=1 SV=1	Q9HBI1	Beta-parvin OS=Homo sapiens OX=9606 GN=PARVB PE=1 SV=1	0	3	0.4343	0	1	1	676.71	2028.12	2028.11	0.81	0.00055	0/0	0	0	159118	HCD	MS2	32.4322	120	110.936	42401	42396	220428_iNrich_HELA_MG132_Trypsin_11.raw	F12.11	150	1	FALSE	R	M	F12	trypsin	17844.9	69180.6	0.205054	0.794946	MG132	1ST	10	158	0	FALSE	0;2;3;10	25076.3	NA	NA	NA
High	[R].gFPTIkIFQkGESPVDYDGGR.[T]	HCD	2.4	9.6e-05	0.00042	0.734	0.53	1	Sequest HT (2)	3	816.092	0.17	111.033	42437	42437	Q15084	Acetyl:2H(3	GFPTIKIFQKGESPVDYDGGR	21	3	111.033	308850	21	N-Term(Acetyl:2H(3));K6(Acetyl:2H(3));K10(Acetyl:2H(3))	Acetyl:2H(3)@Any N-term;Acetyl:2H(3)@K;Acetyl:2H(3)@K	27	QE	0.682655	FALSE	Sequest HT	Sequest HT (A2)	A	2	Unambiguous	1	Q15084	Protein disulfide-isomerase A6 OS=Homo sapiens OX=9606 GN=PDIA6 PE=1 SV=1	Q15084	Protein disulfide-isomerase A6 OS=Homo sapiens OX=9606 GN=PDIA6 PE=1 SV=1	0	3	0.5333	0	1	1	816.092	2446.26	2446.26	0.17	0.00014	0/0	0	0	67082	HCD	MS2	28.5535	120	111.033	42437	42435	220428_iNrich_HELA_MG132_Trypsin_11.raw	F12.11	221	1	FALSE	R	G	F12	trypsin	5022.3	59308.8	0.0780695	0.92193	MG132	1ST	10	158	0	FALSE	0;6;10	15888.9	NA	NA	NA
High	[R].lNEAAAGLNQAATELVQASR.[G]	HCD	4.48	1.1e-05	9.2e-06	1.39	0.7	1	Sequest HT (2)	3	691.366	1.15	111.217	42505	42505	Q9Y490	Acetyl:2H(3	LNEAAAGLNQAATELVQASR	20	3	111.217	308851	20	N-Term(Acetyl:2H(3))	Acetyl:2H(3)@Any N-term	27	QE	0.683897	FALSE	Sequest HT	Sequest HT (A2)	A	2	Unambiguous	1	Q9Y490	Talin-1 OS=Homo sapiens OX=9606 GN=TLN1 PE=1 SV=3	Q9Y490	Talin-1 OS=Homo sapiens OX=9606 GN=TLN1 PE=1 SV=3	0	3	0.6987	0	1	1	691.366	2072.08	2072.08	1.15	0.0008	0/0	0	0	119192	HCD	MS2	0	120	111.217	42505	42500	220428_iNrich_HELA_MG132_Trypsin_11.raw	F12.11	205	1	FALSE	R	L	F12	trypsin	58985.3	102372	0.365557	0.634443	MG132	1ST	10	158	0	FALSE	0	19228	NA	NA	NA
High	[R].lNEAAAGLNQAATELVQASR.[G]	HCD	5.75	1.1e-05	1.1e-10	3.29	0.78	1	Sequest HT (2)	2	1036.55	1	111.352	42555	42555	Q9Y490	Acetyl:2H(3	LNEAAAGLNQAATELVQASR	20	2	111.352	308852	20	N-Term(Acetyl:2H(3))	Acetyl:2H(3)@Any N-term	27	QE	0.684811	FALSE	Sequest HT	Sequest HT (A2)	A	2	Unambiguous	1	Q9Y490	Talin-1 OS=Homo sapiens OX=9606 GN=TLN1 PE=1 SV=3	Q9Y490	Talin-1 OS=Homo sapiens OX=9606 GN=TLN1 PE=1 SV=3	0	2	0.7826	0	1	1	1036.55	2072.08	2072.08	1	0.00103	0/0	0	0	363487	HCD	MS2	0	120	111.352	42555	42552	220428_iNrich_HELA_MG132_Trypsin_11.raw	F12.11	200	1	FALSE	R	L	F12	trypsin	368748	470681	0.439285	0.560715	MG132	1ST	10	158	0	FALSE	0	105990	NA	NA	NA
High	[R].sQFEILkAQMFAER.[L]	HCD	1.93	5e-05	0.0002	0.861	0.52	1	Sequest HT (2)	2	894.471	4.39	111.584	42642	42642	Q96GQ7	Acetyl:2H(3	SQFEILKAQMFAER	14	2	111.584	308853	14	N-Term(Acetyl:2H(3));K7(Acetyl:2H(3))	Acetyl:2H(3)@Any N-term;Acetyl:2H(3)@K	27	QE	0.68638	FALSE	Sequest HT	Sequest HT (A2)	A	2	Unambiguous	1	Q96GQ7	Probable ATP-dependent RNA helicase DDX27 OS=Homo sapiens OX=9606 GN=DDX27 PE=1 SV=2	Q96GQ7	Probable ATP-dependent RNA helicase DDX27 OS=Homo sapiens OX=9606 GN=DDX27 PE=1 SV=2	0	0	0.5233	0	1	1	894.471	1787.93	1787.93	4.39	0.00392	0/0	0	0	194046	HCD	MS2	82.1137	120	111.584	42642	42630	220428_iNrich_HELA_MG132_Trypsin_11.raw	F12.11	201	1	FALSE	R	S	F12	trypsin	35406.8	61508.3	0.365338	0.634662	MG132	1ST	10	158	0	FALSE	0;7	12342.3	NA	NA	NA
High	[R].tPEAVQkLLEQGLR.[H]	HCD	3.25	1.8e-05	5.4e-05	1.09	0.7	1	Sequest HT (2)	2	836.48	-1.21	111.634	42660	42660	P49327	Acetyl:2H(3	TPEAVQKLLEQGLR	14	2	111.634	308854	14	N-Term(Acetyl:2H(3));K7(Acetyl:2H(3))	Acetyl:2H(3)@Any N-term;Acetyl:2H(3)@K	27	QE	0.686714	FALSE	Sequest HT	Sequest HT (A2)	A	2	Unambiguous	1	P49327	Fatty acid synthase OS=Homo sapiens OX=9606 GN=FASN PE=1 SV=3	P49327	Fatty acid synthase OS=Homo sapiens OX=9606 GN=FASN PE=1 SV=3	0	2	0.7015	0	1	1	836.48	1671.95	1671.95	-1.21	-0.00101	0/0	0	0	149515	HCD	MS2	0	120	111.634	42660	42656	220428_iNrich_HELA_MG132_Trypsin_11.raw	F12.11	91	1	FALSE	R	T	F12	trypsin	14780.2	86572.9	0.145829	0.854171	MG132	1ST	10	158	0	FALSE	0;7	15149	NA	NA	NA
High	[R].lEEIPLIkSAYEEQR.[I]	HCD	3.34	1.1e-05	2.1e-06	1.64	0.78	1	Sequest HT (2)	2	954.515	-0.05	111.731	42696	42696	Q14152	Acetyl:2H(3	LEEIPLIKSAYEEQR	15	2	111.731	308855	15	N-Term(Acetyl:2H(3));K8(Acetyl:2H(3))	Acetyl:2H(3)@Any N-term;Acetyl:2H(3)@K	27	QE	0.687374	FALSE	Sequest HT	Sequest HT (A2)	A	2	Unambiguous	1	Q14152	Eukaryotic translation initiation factor 3 subunit A OS=Homo sapiens OX=9606 GN=EIF3A PE=1 SV=1	Q14152	Eukaryotic translation initiation factor 3 subunit A OS=Homo sapiens OX=9606 GN=EIF3A PE=1 SV=1	0	2	0.7814	0	1	1	954.515	1908.02	1908.02	-0.05	-5e-05	0/0	0	0	270473	HCD	MS2	21.8018	120	111.731	42696	42695	220428_iNrich_HELA_MG132_Trypsin_11.raw	F12.11	177	1	FALSE	R	L	F12	trypsin	109212	214752	0.337112	0.662888	MG132	1ST	10	158	0	FALSE	0;8	96862.3	NA	NA	NA
High	[R].eLLVSSIFAAASR.[K]	HCD	3.3	4e-05	0.00012	0.954	0.72	1	Sequest HT (2)	2	673.379	2.78	111.881	42751	42751	Q5T5U3	Glu->pyro-Glu	ELLVSSIFAAASR	13	2	111.881	308856	13	N-Term(Glu->pyro-Glu)	Glu->pyro-Glu@E^Any N-term	27	QE	0.688383	FALSE	Sequest HT	Sequest HT (A2)	A	2	Unambiguous	1	Q5T5U3	Rho GTPase-activating protein 21 OS=Homo sapiens OX=9606 GN=ARHGAP21 PE=1 SV=2	Q5T5U3	Rho GTPase-activating protein 21 OS=Homo sapiens OX=9606 GN=ARHGAP21 PE=1 SV=2	0	2	0.7182	0	1	1	673.379	1345.75	1345.75	2.78	0.00187	0/0	0	0	167417	HCD	MS2	28.4595	120	111.881	42751	42747	220428_iNrich_HELA_MG132_Trypsin_11.raw	F12.11	136	1	FALSE	R	E	F12	trypsin	56375	150686	0.272263	0.727737	MG132	1ST	10	158	0	FALSE	0	52091.7	NA	NA	NA
High	[R].sVmTEEYkVPDGMVGFIIGR.[G]	HCD	2.65	0.00014	0.00065	0.664	0.46	1	Sequest HT (2)	3	778.727	1.68	112.172	42858	42858	Q96AE4	Acetyl:2H(3	SVMTEEYKVPDGMVGFIIGR	20	3	112.172	308857	20	N-Term(Acetyl:2H(3));M3(Oxidation);K8(Acetyl:2H(3))	Acetyl:2H(3)@Any N-term;Oxidation@M;Acetyl:2H(3)@K	27	QE	0.69035	FALSE	Sequest HT	Sequest HT (A2)	A	2	Unambiguous	1	Q96AE4	Far upstream element-binding protein 1 OS=Homo sapiens OX=9606 GN=FUBP1 PE=1 SV=3	Q96AE4	Far upstream element-binding protein 1 OS=Homo sapiens OX=9606 GN=FUBP1 PE=1 SV=3	0	3	0.4566	0	1	1	778.727	2334.17	2334.16	1.68	0.00131	0/0	0	0	112969	HCD	MS2	11.3425	120	112.172	42858	42851	220428_iNrich_HELA_MG132_Trypsin_11.raw	F12.11	185	1	FALSE	R	S	F12	trypsin	10628.5	48047.1	0.18114	0.81886	MG132	1ST	10	158	0	FALSE	0;3;8	22675	NA	NA	NA
High	[R].vLQLEEELTLR.[R]	HCD	1.56	0.00029	0.0019	0.505	0.49	1	Sequest HT (2)	2	694.397	0	112.192	42865	42865	Q9UDT6	Acetyl:2H(3	VLQLEEELTLR	11	2	112.192	308858	11	N-Term(Acetyl:2H(3))	Acetyl:2H(3)@Any N-term	27	QE	0.690485	FALSE	Sequest HT	Sequest HT (A2)	A	2	Unambiguous	1	Q9UDT6	CAP-Gly domain-containing linker protein 2 OS=Homo sapiens OX=9606 GN=CLIP2 PE=1 SV=1	Q9UDT6	CAP-Gly domain-containing linker protein 2 OS=Homo sapiens OX=9606 GN=CLIP2 PE=1 SV=1	0	2	0.4936	0	1	1	694.397	1387.79	1387.79	0	0	0/0	0	0	66515.1	HCD	MS2	37.4997	120	112.192	42865	42864	220428_iNrich_HELA_MG132_Trypsin_11.raw	F12.11	120	1	FALSE	R	V	F12	trypsin	5090	32244.9	0.136334	0.863666	MG132	1ST	10	158	0	FALSE	0	9228.9	NA	NA	NA
High	[R].vLEAkELALQPkDDIVDR.[A]	HCD	4.21	1.1e-05	6e-06	1.47	0.74	1	Sequest HT (2)	2	1094.12	2.05	112.2	42868	42868	P41250	Acetyl:2H(3	VLEAKELALQPKDDIVDR	18	2	112.2	308859	18	N-Term(Acetyl:2H(3));K5(Acetyl:2H(3));K12(Acetyl:2H(3))	Acetyl:2H(3)@Any N-term;Acetyl:2H(3)@K;Acetyl:2H(3)@K	27	QE	0.690537	FALSE	Sequest HT	Sequest HT (A2)	A	2	Unambiguous	1	P41250	Glycine--tRNA ligase OS=Homo sapiens OX=9606 GN=GARS1 PE=1 SV=3	P41250	Glycine--tRNA ligase OS=Homo sapiens OX=9606 GN=GARS1 PE=1 SV=3	0	2	0.7387	0	1	1	1094.12	2187.23	2187.22	2.05	0.00224	0/0	0	0	94491.1	HCD	MS2	0	120	112.2	42868	42864	220428_iNrich_HELA_MG132_Trypsin_11.raw	F12.11	118	1	FALSE	R	V	F12	trypsin	87764.8	126924	0.408799	0.591201	MG132	1ST	10	158	0	FALSE	0;5;12	47949	NA	NA	NA
High	[R].vLEAkELALQPkDDIVDR.[A]	HCD	3.65	4e-05	0.00012	0.952	0.58	1	Sequest HT (2)	3	729.746	0.73	112.227	42878	42878	P41250	Acetyl:2H(3	VLEAKELALQPKDDIVDR	18	3	112.227	308860	18	N-Term(Acetyl:2H(3));K5(Acetyl:2H(3));K12(Acetyl:2H(3))	Acetyl:2H(3)@Any N-term;Acetyl:2H(3)@K;Acetyl:2H(3)@K	27	QE	0.690722	FALSE	Sequest HT	Sequest HT (A2)	A	2	Unambiguous	1	P41250	Glycine--tRNA ligase OS=Homo sapiens OX=9606 GN=GARS1 PE=1 SV=3	P41250	Glycine--tRNA ligase OS=Homo sapiens OX=9606 GN=GARS1 PE=1 SV=3	0	3	0.5836	0	1	1	729.746	2187.22	2187.22	0.73	0.00053	0/0	0	0	315370	HCD	MS2	28.1537	120	112.227	42878	42877	220428_iNrich_HELA_MG132_Trypsin_11.raw	F12.11	112	1	FALSE	R	V	F12	trypsin	85277.7	213917	0.285024	0.714976	MG132	1ST	10	158	0	FALSE	0;5;12	84780.3	NA	NA	NA
High	[R].aIELATTLDESLTNR.[N]	HCD	2.96	1.8e-05	4.8e-05	1.12	0.47	1	Sequest HT (2)	2	846.445	-3.28	112.348	42923	42923	Q9BXJ9	Acetyl:2H(3	AIELATTLDESLTNR	15	2	112.348	308861	15	N-Term(Acetyl:2H(3))	Acetyl:2H(3)@Any N-term	27	QE	0.691539	FALSE	Sequest HT	Sequest HT (A2)	A	2	Unambiguous	1	Q9BXJ9	N-alpha-acetyltransferase 15, NatA auxiliary subunit OS=Homo sapiens OX=9606 GN=NAA15 PE=1 SV=1	Q9BXJ9	N-alpha-acetyltransferase 15, NatA auxiliary subunit OS=Homo sapiens OX=9606 GN=NAA15 PE=1 SV=1	0	2	0.473	0	1	1	846.445	1691.88	1691.89	-3.28	-0.00277	0/0	0	0	79450.9	HCD	MS2	20.4772	120	112.348	42923	42916	220428_iNrich_HELA_MG132_Trypsin_11.raw	F12.11	196	1	FALSE	R	A	F12	trypsin	69789.5	91056.8	0.433889	0.566111	MG132	1ST	10	158	0	FALSE	0	31953.7	NA	NA	NA
High	[R].vLEAkELALQPkDDIVDR.[A]	HCD	3.73	1.8e-05	4e-05	1.15	0.54	1	Sequest HT (2)	3	729.745	-0.12	112.394	42940	42940	P41250	Acetyl:2H(3	VLEAKELALQPKDDIVDR	18	3	112.394	308862	18	N-Term(Acetyl:2H(3));K5(Acetyl:2H(3));K12(Acetyl:2H(3))	Acetyl:2H(3)@Any N-term;Acetyl:2H(3)@K;Acetyl:2H(3)@K	27	QE	0.691849	FALSE	Sequest HT	Sequest HT (A2)	A	2	Unambiguous	1	P41250	Glycine--tRNA ligase OS=Homo sapiens OX=9606 GN=GARS1 PE=1 SV=3	P41250	Glycine--tRNA ligase OS=Homo sapiens OX=9606 GN=GARS1 PE=1 SV=3	0	3	0.5362	0	1	1	729.745	2187.22	2187.22	-0.12	-9e-05	0/0	0	0	696139	HCD	MS2	10.7967	120	112.394	42940	42929	220428_iNrich_HELA_MG132_Trypsin_11.raw	F12.11	109	1	FALSE	R	V	F12	trypsin	42882.7	160572	0.210773	0.789227	MG132	1ST	10	158	0	FALSE	0;5;12	75914	NA	NA	NA
High	[R].iLVATNLFGR.[G]	HCD	3.21	1.8e-05	5.4e-05	1.09	0.51	1	Sequest HT (2)	2	574.846	-1.89	112.66	43042	43042	O00148; Q13838	Acetyl:2H(3	ILVATNLFGR	10	2	112.66	308863	10	N-Term(Acetyl:2H(3))	Acetyl:2H(3)@Any N-term	27	QE	0.693649	FALSE	Sequest HT	Sequest HT (A2)	A	2	Unambiguous	2	O00148; Q13838	ATP-dependent RNA helicase DDX39A OS=Homo sapiens OX=9606 GN=DDX39A PE=1 SV=2;Spliceosome RNA helicase DDX39B OS=Homo sapiens OX=9606 GN=DDX39B PE=1 SV=1	O00148; Q13838	ATP-dependent RNA helicase DDX39A OS=Homo sapiens OX=9606 GN=DDX39A PE=1 SV=2; Spliceosome RNA helicase DDX39B OS=Homo sapiens OX=9606 GN=DDX39B PE=1 SV=1	0	2	0.5078	0	1	1	574.846	1148.68	1148.69	-1.89	-0.00109	0/0	0	0	674042	HCD	MS2	11.5039	120	112.66	43042	43033	220428_iNrich_HELA_MG132_Trypsin_11.raw	F12.11	73	2	FALSE	R	I	F12	trypsin	118944	251860	0.320772	0.679228	MG132	1ST	10	158	0	FALSE	0	104131	NA	NA	NA
High	[R].cSWQDLkDFMR.[Q]	HCD	2.51	0.00039	0.0034	0.432	0.7	1	Sequest HT (2)	2	765.846	-3.36	112.754	43078	43078	Q13247	NA	CSWQDLKDFMR	11	2	112.754	308864	11	C1(Carbamidomethyl);K7(Acetyl:2H(3))	Carbamidomethyl@C;Acetyl:2H(3)@K	27	QE	0.694284	FALSE	Sequest HT	Sequest HT (A2)	A	2	Unambiguous	1	Q13247	Serine/arginine-rich splicing factor 6 OS=Homo sapiens OX=9606 GN=SRSF6 PE=1 SV=2	Q13247	Serine/arginine-rich splicing factor 6 OS=Homo sapiens OX=9606 GN=SRSF6 PE=1 SV=2	0	0	0.6972	0	1	1	765.846	1530.69	1530.69	-3.36	-0.00257	0/0	0	0	441705	HCD	MS2	42.641	120	112.754	43078	43072	220428_iNrich_HELA_MG132_Trypsin_11.raw	F12.11	57	1	FALSE	R	C	F12	trypsin	10135.9	369612	0.0266911	0.973309	MG132	1ST	10	158	0	FALSE	1;7	86052.7	NA	NA	NA
High	[R].sLFSSIGEVESAkLIR.[D]	HCD	4.13	1.1e-05	9.2e-07	1.78	0.79	1	Sequest HT (2)	2	913.512	-0.41	113.031	43181	43181	Q15717	Acetyl:2H(3	SLFSSIGEVESAKLIR	16	2	113.031	308865	16	N-Term(Acetyl:2H(3));K13(Acetyl:2H(3))	Acetyl:2H(3)@Any N-term;Acetyl:2H(3)@K	27	QE	0.696155	FALSE	Sequest HT	Sequest HT (A2)	A	2	Unambiguous	1	Q15717	ELAV-like protein 1 OS=Homo sapiens OX=9606 GN=ELAVL1 PE=1 SV=2	Q15717	ELAV-like protein 1 OS=Homo sapiens OX=9606 GN=ELAVL1 PE=1 SV=2	0	2	0.7918	0	1	1	913.512	1826.02	1826.02	-0.41	-0.00037	0/0	0	0	87849.6	HCD	MS2	45.0083	120	113.031	43181	43176	220428_iNrich_HELA_MG132_Trypsin_11.raw	F12.11	138	1	FALSE	R	S	F12	trypsin	50971.1	124790	0.290003	0.709997	MG132	1ST	10	158	0	FALSE	0;13	41315.7	NA	NA	NA
High	[R].lVAMkFLR.[A]	HCD	2.48	7.6e-05	0.00027	0.811	0.47	1	Sequest HT (2)	2	534.332	0.65	113.079	43199	43199	P22392	Acetyl:2H(3	LVAMKFLR	8	2	113.079	308866	8	N-Term(Acetyl:2H(3));K5(Acetyl:2H(3))	Acetyl:2H(3)@Any N-term;Acetyl:2H(3)@K	27	QE	0.696478	FALSE	Sequest HT	Sequest HT (A2)	A	2	Unambiguous	1	P22392	Nucleoside diphosphate kinase B OS=Homo sapiens OX=9606 GN=NME2 PE=1 SV=1	P22392	Nucleoside diphosphate kinase B OS=Homo sapiens OX=9606 GN=NME2 PE=1 SV=1	0	0	0.4718	0	1	1	534.332	1067.66	1067.66	0.65	0.00035	0/0	0	0	228660	HCD	MS2	59.9755	120	113.079	43199	43189	220428_iNrich_HELA_MG132_Trypsin_11.raw	F12.11	33	1	FALSE	R	L	F12	trypsin	48210.8	175288	0.215709	0.784291	MG132	1ST	10	158	0	FALSE	0;5	52993.6	NA	NA	NA
High	[R].tEkkLkDVLLQVDDER.[R]	HCD	3.08	4.5e-05	0.00015	0.917	0.73	1	Sequest HT (2)	3	703.732	-0.12	113.467	43343	43343	P35579	Acetyl:2H(3	TEKKLKDVLLQVDDER	16	3	113.467	308867	16	N-Term(Acetyl:2H(3));K3(Acetyl:2H(3));K4(Acetyl:2H(3));K6(Acetyl:2H(3))	Acetyl:2H(3)@Any N-term;Acetyl:2H(3)@K;Acetyl:2H(3)@K;Acetyl:2H(3)@K	27	QE	0.699101	FALSE	Sequest HT	Sequest HT (A2)	A	2	Unambiguous	1	P35579	Myosin-9 OS=Homo sapiens OX=9606 GN=MYH9 PE=1 SV=4	P35579	Myosin-9 OS=Homo sapiens OX=9606 GN=MYH9 PE=1 SV=4	0	3	0.7273	0	1	1	703.732	2109.18	2109.18	-0.12	-8e-05	0/0	0	0	69670.7	HCD	MS2	15.6967	120	113.467	43343	43332	220428_iNrich_HELA_MG132_Trypsin_11.raw	F12.11	98	1	FALSE	R	T	F12	trypsin	19122.1	61672.2	0.236676	0.763324	MG132	1ST	10	158	0	FALSE	0;3;4;6	12047.5	NA	NA	NA
High	[R].tVkELkEkFLR.[V]	HCD	3	5e-05	0.00018	0.886	0.55	1	Sequest HT (2)	2	785.984	1.44	113.735	43442	43442	Q9H0H5	Acetyl:2H(3	TVKELKEKFLR	11	2	113.735	308868	11	N-Term(Acetyl:2H(3));K3(Acetyl:2H(3));K6(Acetyl:2H(3));K8(Acetyl:2H(3))	Acetyl:2H(3)@Any N-term;Acetyl:2H(3)@K;Acetyl:2H(3)@K;Acetyl:2H(3)@K	27	QE	0.700912	FALSE	Sequest HT	Sequest HT (A2)	A	2	Unambiguous	1	Q9H0H5	Rac GTPase-activating protein 1 OS=Homo sapiens OX=9606 GN=RACGAP1 PE=1 SV=1	Q9H0H5	Rac GTPase-activating protein 1 OS=Homo sapiens OX=9606 GN=RACGAP1 PE=1 SV=1	0	2	0.5467	0	1	1	785.984	1570.96	1570.96	1.44	0.00113	0/0	0	0	103803	HCD	MS2	11.2718	120	113.735	43442	43436	220428_iNrich_HELA_MG132_Trypsin_11.raw	F12.11	24	1	FALSE	R	T	F12	trypsin	6058.3	82907.6	0.0680969	0.931903	MG132	1ST	10	158	0	FALSE	0;3;6;8	17472.9	NA	NA	NA
High	[R].sTFVLSNLAEVVER.[V]	HCD	2.2	0.00017	0.00087	0.617	0.7	1	Sequest HT (2)	2	804.936	-1.47	113.841	43481	43481	Q8NEZ5	Acetyl:2H(3	STFVLSNLAEVVER	14	2	113.841	308869	14	N-Term(Acetyl:2H(3))	Acetyl:2H(3)@Any N-term	27	QE	0.701625	FALSE	Sequest HT	Sequest HT (A2)	A	2	Unambiguous	1	Q8NEZ5	F-box only protein 22 OS=Homo sapiens OX=9606 GN=FBXO22 PE=1 SV=1	Q8NEZ5	F-box only protein 22 OS=Homo sapiens OX=9606 GN=FBXO22 PE=1 SV=1	0	2	0.7	0	1	1	804.936	1608.86	1608.87	-1.47	-0.00118	0/0	0	0	62934.5	HCD	MS2	34.5976	120	113.841	43481	43475	220428_iNrich_HELA_MG132_Trypsin_11.raw	F12.11	175	1	FALSE	R	S	F12	trypsin	20413	33136.1	0.381202	0.618798	MG132	1ST	10	158	0	FALSE	0	10835.2	NA	NA	NA
High	[R].lLGDLLPEAVR.[F]	HCD	2.01	0.00025	0.0014	0.544	0.51	1	Sequest HT (2)	2	620.87	-0.13	114.026	43550	43550	Q9H1B7	Acetyl:2H(3	LLGDLLPEAVR	11	2	114.026	308870	11	N-Term(Acetyl:2H(3))	Acetyl:2H(3)@Any N-term	27	QE	0.702876	FALSE	Sequest HT	Sequest HT (A2)	A	2	Unambiguous	1	Q9H1B7	Probable E3 ubiquitin-protein ligase IRF2BPL OS=Homo sapiens OX=9606 GN=IRF2BPL PE=1 SV=1	Q9H1B7	Probable E3 ubiquitin-protein ligase IRF2BPL OS=Homo sapiens OX=9606 GN=IRF2BPL PE=1 SV=1	0	0	0.5075	0	1	1	620.87	1240.73	1240.73	-0.13	-8e-05	0/0	0	0	132466	HCD	MS2	81.911	120	114.026	43550	43540	220428_iNrich_HELA_MG132_Trypsin_11.raw	F12.11	95	1	FALSE	R	L	F12	trypsin	78044.1	147579	0.345904	0.654096	MG132	1ST	10	158	0	FALSE	0	49890.8	NA	NA	NA
High	[R].lLIDEAILkcDAER.[I]	HCD	3.82	1.8e-05	4.4e-05	1.13	0.64	1	Sequest HT (2)	2	874.971	-0.96	114.083	43571	43571	P49591	Acetyl:2H(3	LLIDEAILKCDAER	14	2	114.083	308871	14	N-Term(Acetyl:2H(3));K9(Acetyl:2H(3));C10(Carbamidomethyl)	Acetyl:2H(3)@Any N-term;Acetyl:2H(3)@K;Carbamidomethyl@C	27	QE	0.703266	FALSE	Sequest HT	Sequest HT (A2)	A	2	Unambiguous	1	P49591	Serine--tRNA ligase, cytoplasmic OS=Homo sapiens OX=9606 GN=SARS1 PE=1 SV=3	P49591	Serine--tRNA ligase, cytoplasmic OS=Homo sapiens OX=9606 GN=SARS1 PE=1 SV=3	0	2	0.6414	0	1	1	874.971	1748.94	1748.94	-0.96	-0.00084	0/0	0	0	142692	HCD	MS2	14.7635	120	114.083	43571	43566	220428_iNrich_HELA_MG132_Trypsin_11.raw	F12.11	168	1	FALSE	R	L	F12	trypsin	58477.3	93976.3	0.383574	0.616426	MG132	1ST	10	158	0	FALSE	0;9;10	23502.7	NA	NA	NA
High	[R].kGTDVPkWISIMTER.[S]	HCD	2.37	0.0002	0.0011	0.577	0.56	1	Sequest HT (2)	3	632.678	-2.26	114.123	43586	43586	A6NMY6; P07355	Acetyl:2H(3	KGTDVPKWISIMTER	15	3	114.123	308872	15	N-Term(Acetyl:2H(3));K1(Acetyl:2H(3));K7(Acetyl:2H(3))	Acetyl:2H(3)@Any N-term;Acetyl:2H(3)@K;Acetyl:2H(3)@K	27	QE	0.703536	FALSE	Sequest HT	Sequest HT (A2)	A	2	Unambiguous	2	P07355	Annexin A2 OS=Homo sapiens OX=9606 GN=ANXA2 PE=1 SV=2	A6NMY6; P07355	Putative annexin A2-like protein OS=Homo sapiens OX=9606 GN=ANXA2P2 PE=5 SV=2; Annexin A2 OS=Homo sapiens OX=9606 GN=ANXA2 PE=1 SV=2	0	3	0.5612	0	1	1	632.678	1896.02	1896.02	-2.26	-0.00143	0/0	0	0	71457.1	HCD	MS2	32.9342	120	114.123	43586	43579	220428_iNrich_HELA_MG132_Trypsin_11.raw	F12.11	172	1	FALSE	R	K	F12	trypsin	15554.6	46317.6	0.251399	0.748601	MG132	1ST	10	158	0	FALSE	0;1;7	13464.8	NA	NA	NA
High	[R].eLALALQEALEPAVR.[L]	HCD	3.47	5e-05	0.00019	0.875	0.77	1	Sequest HT (2)	2	802.955	1.34	114.186	43609	43609	Q5RKV6	Glu->pyro-Glu	ELALALQEALEPAVR	15	2	114.186	308873	15	N-Term(Glu->pyro-Glu)	Glu->pyro-Glu@E^Any N-term	27	QE	0.703961	FALSE	Sequest HT	Sequest HT (A2)	A	2	Unambiguous	1	Q5RKV6	Exosome complex component MTR3 OS=Homo sapiens OX=9606 GN=EXOSC6 PE=1 SV=1	Q5RKV6	Exosome complex component MTR3 OS=Homo sapiens OX=9606 GN=EXOSC6 PE=1 SV=1	0	2	0.7723	0	1	1	802.955	1604.9	1604.9	1.34	0.00108	0/0	0	0	147690	HCD	MS2	8.96305	120	114.186	43609	43605	220428_iNrich_HELA_MG132_Trypsin_11.raw	F12.11	124	1	FALSE	R	E	F12	trypsin	39361.4	70075.7	0.359671	0.640329	MG132	1ST	10	158	0	FALSE	0	18131.9	NA	NA	NA
High	[R].aVFVDLEPTVIDEVR.[T]	HCD	3.83	1.1e-05	2.8e-06	1.59	0.73	1	Sequest HT (2)	2	873.972	0.69	114.289	43647	43647	Q71U36; P68363; Q9BQE3	Acetyl:2H(3	AVFVDLEPTVIDEVR	15	2	114.289	308874	15	N-Term(Acetyl:2H(3))	Acetyl:2H(3)@Any N-term	27	QE	0.704653	FALSE	Sequest HT	Sequest HT (A2)	A	2	Unambiguous	3	P68363; Q9BQE3	Tubulin alpha-1B chain OS=Homo sapiens OX=9606 GN=TUBA1B PE=1 SV=1;Tubulin alpha-1C chain OS=Homo sapiens OX=9606 GN=TUBA1C PE=1 SV=1	Q71U36; P68363; Q9BQE3	Tubulin alpha-1A chain OS=Homo sapiens OX=9606 GN=TUBA1A PE=1 SV=1; Tubulin alpha-1B chain OS=Homo sapiens OX=9606 GN=TUBA1B PE=1 SV=1; Tubulin alpha-1C chain OS=Homo sapiens OX=9606 GN=TUBA1C PE=1 SV=1	0	2	0.7285	0	1	1	873.972	1746.94	1746.94	0.69	0.0006	0/0	0	0	319618	HCD	MS2	38.1722	120	114.289	43647	43644	220428_iNrich_HELA_MG132_Trypsin_11.raw	F12.11	176	2	FALSE	R	A	F12	trypsin	146246	281194	0.342144	0.657856	MG132	1ST	10	158	0	FALSE	0	117443	NA	NA	NA
High	[R].lLGDLLPEAVR.[F]	HCD	2.25	0.00012	0.0006	0.675	0.53	1	Sequest HT (2)	2	620.87	-1.53	114.326	43661	43661	Q9H1B7	Acetyl:2H(3	LLGDLLPEAVR	11	2	114.326	308875	11	N-Term(Acetyl:2H(3))	Acetyl:2H(3)@Any N-term	27	QE	0.704903	FALSE	Sequest HT	Sequest HT (A2)	A	2	Unambiguous	1	Q9H1B7	Probable E3 ubiquitin-protein ligase IRF2BPL OS=Homo sapiens OX=9606 GN=IRF2BPL PE=1 SV=1	Q9H1B7	Probable E3 ubiquitin-protein ligase IRF2BPL OS=Homo sapiens OX=9606 GN=IRF2BPL PE=1 SV=1	0	2	0.5289	0	1	1	620.87	1240.73	1240.73	-1.53	-0.00095	0/0	0	0	116553	HCD	MS2	59.2607	120	114.326	43661	43657	220428_iNrich_HELA_MG132_Trypsin_11.raw	F12.11	101	1	FALSE	R	L	F12	trypsin	19991.3	50840	0.282238	0.717762	MG132	1ST	10	158	0	FALSE	0	22416.6	NA	NA	NA
High	[R].kDAEDWFFSkTEELNR.[E]	HCD	2.63	7.6e-05	0.00027	0.814	0.7	1	Sequest HT (2)	3	717.349	-2.53	114.359	43673	43673	Q04695	Acetyl:2H(3	KDAEDWFFSKTEELNR	16	3	114.359	308876	16	N-Term(Acetyl:2H(3));K1(Acetyl:2H(3));K10(Acetyl:2H(3))	Acetyl:2H(3)@Any N-term;Acetyl:2H(3)@K;Acetyl:2H(3)@K	27	QE	0.705126	FALSE	Sequest HT	Sequest HT (A2)	A	2	Unambiguous	1	Q04695	Keratin, type I cytoskeletal 17 OS=Homo sapiens OX=9606 GN=KRT17 PE=1 SV=2	Q04695	Keratin, type I cytoskeletal 17 OS=Homo sapiens OX=9606 GN=KRT17 PE=1 SV=2	0	3	0.6996	0	1	1	717.349	2150.03	2150.04	-2.53	-0.00181	0/0	0	0	267568	HCD	MS2	0	120	114.359	43673	43670	220428_iNrich_HELA_MG132_Trypsin_11.raw	F12.11	149	1	FALSE	R	K	F12	trypsin	22522.9	57817.9	0.280342	0.719658	MG132	1ST	10	158	0	FALSE	0;1;10	17028.8	NA	NA	NA
High	[R].aVFVDLEPTVIDEIR.[N]	HCD	3.05	1.8e-05	5.3e-05	1.1	0.69	1	Sequest HT (2)	2	880.985	6.96	114.361	43674	43674	P68366	Acetyl:2H(3	AVFVDLEPTVIDEIR	15	2	114.361	308877	15	N-Term(Acetyl:2H(3))	Acetyl:2H(3)@Any N-term	27	QE	0.705144	FALSE	Sequest HT	Sequest HT (A2)	A	2	Unambiguous	1	P68366	Tubulin alpha-4A chain OS=Homo sapiens OX=9606 GN=TUBA4A PE=1 SV=1	P68366	Tubulin alpha-4A chain OS=Homo sapiens OX=9606 GN=TUBA4A PE=1 SV=1	0	0	0.6852	0	1	1	880.985	1760.96	1760.95	6.96	0.00612	0/0	0	0	233527	HCD	MS2	48.1648	120	114.361	43674	43670	220428_iNrich_HELA_MG132_Trypsin_11.raw	F12.11	172	1	FALSE	R	A	F12	trypsin	58327.1	87910.7	0.398851	0.601149	MG132	1ST	10	158	0	FALSE	0	29761.5	NA	NA	NA
High	[R].kDAEDWFFSkTEELNR.[E]	HCD	3.7	1.1e-05	1.1e-07	2.14	0.66	1	Sequest HT (2)	2	1075.52	1.6	114.364	43675	43675	Q04695	Acetyl:2H(3	KDAEDWFFSKTEELNR	16	2	114.364	308878	16	N-Term(Acetyl:2H(3));K1(Acetyl:2H(3));K10(Acetyl:2H(3))	Acetyl:2H(3)@Any N-term;Acetyl:2H(3)@K;Acetyl:2H(3)@K	27	QE	0.705161	FALSE	Sequest HT	Sequest HT (A2)	A	2	Unambiguous	1	Q04695	Keratin, type I cytoskeletal 17 OS=Homo sapiens OX=9606 GN=KRT17 PE=1 SV=2	Q04695	Keratin, type I cytoskeletal 17 OS=Homo sapiens OX=9606 GN=KRT17 PE=1 SV=2	0	2	0.6568	0	1	1	1075.52	2150.04	2150.04	1.6	0.00172	0/0	0	0	232914	HCD	MS2	27.8813	120	114.364	43675	43670	220428_iNrich_HELA_MG132_Trypsin_11.raw	F12.11	155	1	FALSE	R	K	F12	trypsin	44560	87289.6	0.337961	0.662039	MG132	1ST	10	158	0	FALSE	0;1;10	20563.6	NA	NA	NA
High	[R].kGTDVPkWISIMTER.[S]	HCD	1.44	0.00012	0.00057	0.684	0.42	1	Sequest HT (2)	2	948.518	2.17	114.379	43681	43681	A6NMY6; P07355	Acetyl:2H(3	KGTDVPKWISIMTER	15	2	114.379	308879	15	N-Term(Acetyl:2H(3));K1(Acetyl:2H(3));K7(Acetyl:2H(3))	Acetyl:2H(3)@Any N-term;Acetyl:2H(3)@K;Acetyl:2H(3)@K	27	QE	0.705267	FALSE	Sequest HT	Sequest HT (A2)	A	2	Unambiguous	2	P07355	Annexin A2 OS=Homo sapiens OX=9606 GN=ANXA2 PE=1 SV=2	A6NMY6; P07355	Putative annexin A2-like protein OS=Homo sapiens OX=9606 GN=ANXA2P2 PE=5 SV=2; Annexin A2 OS=Homo sapiens OX=9606 GN=ANXA2 PE=1 SV=2	0	0	0.4167	0	1	1	948.518	1896.03	1896.02	2.17	0.00206	0/0	0	0	209070	HCD	MS2	77.9674	120	114.379	43681	43670	220428_iNrich_HELA_MG132_Trypsin_11.raw	F12.11	171	1	FALSE	R	K	F12	trypsin	31670	98045.5	0.24415	0.75585	MG132	1ST	10	158	0	FALSE	0;1;7	41452.2	NA	NA	NA
High	[R].kGTDVPkWISIMTER.[S]	HCD	1.64	0.0003	0.002	0.499	0.56	1	Sequest HT (2)	2	948.519	2.94	114.401	43689	43689	A6NMY6; P07355	Acetyl:2H(3	KGTDVPKWISIMTER	15	2	114.401	308880	15	N-Term(Acetyl:2H(3));K1(Acetyl:2H(3));K7(Acetyl:2H(3))	Acetyl:2H(3)@Any N-term;Acetyl:2H(3)@K;Acetyl:2H(3)@K	27	QE	0.705415	FALSE	Sequest HT	Sequest HT (A2)	A	2	Unambiguous	2	P07355	Annexin A2 OS=Homo sapiens OX=9606 GN=ANXA2 PE=1 SV=2	A6NMY6; P07355	Putative annexin A2-like protein OS=Homo sapiens OX=9606 GN=ANXA2P2 PE=5 SV=2; Annexin A2 OS=Homo sapiens OX=9606 GN=ANXA2 PE=1 SV=2	0	2	0.561	0	1	1	948.519	1896.03	1896.02	2.94	0.00279	0/0	0	0	268589	HCD	MS2	50.285	120	114.401	43689	43683	220428_iNrich_HELA_MG132_Trypsin_11.raw	F12.11	171	1	FALSE	R	K	F12	trypsin	23843.7	59200.5	0.287121	0.712879	MG132	1ST	10	158	0	FALSE	0;1;7	28498.9	NA	NA	NA
High	[R].iVEVLLmkDR.[E]	HCD	1.69	0.00055	0.0051	0.384	0.49	1	Sequest HT (2)	2	661.385	-2.64	114.477	43718	43718	P38159; O75526	Acetyl:2H(3	IVEVLLMKDR	10	2	114.477	308881	10	N-Term(Acetyl:2H(3));M7(Oxidation);K8(Acetyl:2H(3))	Acetyl:2H(3)@Any N-term;Oxidation@M;Acetyl:2H(3)@K	27	QE	0.705926	FALSE	Sequest HT	Sequest HT (A2)	A	2	Unambiguous	2	P38159	RNA-binding motif protein, X chromosome OS=Homo sapiens OX=9606 GN=RBMX PE=1 SV=3	P38159; O75526	RNA-binding motif protein, X chromosome OS=Homo sapiens OX=9606 GN=RBMX PE=1 SV=3; RNA-binding motif protein, X-linked-like-2 OS=Homo sapiens OX=9606 GN=RBMXL2 PE=1 SV=3	0	2	0.4911	0	1	1	661.385	1321.76	1321.77	-2.64	-0.00175	0/0	0	0	126151	HCD	MS2	18.7358	120	114.477	43718	43709	220428_iNrich_HELA_MG132_Trypsin_11.raw	F12.11	92	1	FALSE	R	I	F12	trypsin	24351.9	23186.5	0.512257	0.487743	MG132	1ST	10	158	0	FALSE	0;7;8	10934.2	NA	NA	NA
High	[R].vIAkALEkkSELkR.[C]	HCD	3.28	1.8e-05	6.2e-05	1.07	0.69	1	Sequest HT (2)	3	613.389	-2.53	114.505	43729	43729	P46060	Acetyl:2H(3	VIAKALEKKSELKR	14	3	114.505	308882	14	N-Term(Acetyl:2H(3));K4(Acetyl:2H(3));K8(Acetyl:2H(3));K9(Acetyl:2H(3));K13(Acetyl:2H(3))	Acetyl:2H(3)@Any N-term;Acetyl:2H(3)@K;Acetyl:2H(3)@K;Acetyl:2H(3)@K;Acetyl:2H(3)@K	27	QE	0.706112	FALSE	Sequest HT	Sequest HT (A2)	A	2	Unambiguous	1	P46060	Ran GTPase-activating protein 1 OS=Homo sapiens OX=9606 GN=RANGAP1 PE=1 SV=1	P46060	Ran GTPase-activating protein 1 OS=Homo sapiens OX=9606 GN=RANGAP1 PE=1 SV=1	0	3	0.686	0	1	1	613.389	1838.15	1838.16	-2.53	-0.00155	0/0	0	0	230532	HCD	MS2	0	120	114.505	43729	43722	220428_iNrich_HELA_MG132_Trypsin_11.raw	F12.11	8	1	FALSE	R	V	F12	trypsin	13788.9	70218.2	0.16414	0.83586	MG132	1ST	10	158	0	FALSE	0;4;8;9;13	20760.6	NA	NA	NA
High	[R].vIAkALEkkSELkR.[C]	HCD	3.39	1.8e-05	3.2e-05	1.18	0.79	1	Sequest HT (2)	2	919.58	-2.79	114.527	43737	43737	P46060	Acetyl:2H(3	VIAKALEKKSELKR	14	2	114.527	308883	14	N-Term(Acetyl:2H(3));K4(Acetyl:2H(3));K8(Acetyl:2H(3));K9(Acetyl:2H(3));K13(Acetyl:2H(3))	Acetyl:2H(3)@Any N-term;Acetyl:2H(3)@K;Acetyl:2H(3)@K;Acetyl:2H(3)@K;Acetyl:2H(3)@K	27	QE	0.706264	FALSE	Sequest HT	Sequest HT (A2)	A	2	Unambiguous	1	P46060	Ran GTPase-activating protein 1 OS=Homo sapiens OX=9606 GN=RANGAP1 PE=1 SV=1	P46060	Ran GTPase-activating protein 1 OS=Homo sapiens OX=9606 GN=RANGAP1 PE=1 SV=1	0	0	0.7876	0	1	1	919.58	1838.15	1838.16	-2.79	-0.00257	0/0	0	0	226250	HCD	MS2	56.7723	120	114.527	43737	43735	220428_iNrich_HELA_MG132_Trypsin_11.raw	F12.11	8	1	FALSE	R	V	F12	trypsin	31306.4	100290	0.237897	0.762103	MG132	1ST	10	158	0	FALSE	0;4;8;9;13	17412	NA	NA	NA
High	[R].iLELDQELIkAER.[E]	HCD	3.36	1.1e-05	2.5e-06	1.61	0.7	1	Sequest HT (2)	2	830.476	0.63	114.575	43756	43756	Q92878	Acetyl:2H(3	ILELDQELIKAER	13	2	114.575	308884	13	N-Term(Acetyl:2H(3));K10(Acetyl:2H(3))	Acetyl:2H(3)@Any N-term;Acetyl:2H(3)@K	27	QE	0.706588	FALSE	Sequest HT	Sequest HT (A2)	A	2	Unambiguous	1	Q92878	DNA repair protein RAD50 OS=Homo sapiens OX=9606 GN=RAD50 PE=1 SV=1	Q92878	DNA repair protein RAD50 OS=Homo sapiens OX=9606 GN=RAD50 PE=1 SV=1	0	2	0.6964	0	1	1	830.476	1659.94	1659.94	0.63	0.00053	0/0	0	0	166900	HCD	MS2	0	120	114.575	43756	43748	220428_iNrich_HELA_MG132_Trypsin_11.raw	F12.11	108	1	FALSE	R	I	F12	trypsin	25645	86192.2	0.229307	0.770693	MG132	1ST	10	158	0	FALSE	0;10	15713	NA	NA	NA
High	[R].lATLNEkLTALER.[R]	HCD	3.17	1.1e-05	6.6e-06	1.45	0.66	1	Sequest HT (2)	2	781.454	-3.3	114.603	43767	43767	Q8WUW1	Acetyl:2H(3	LATLNEKLTALER	13	2	114.603	308885	13	N-Term(Acetyl:2H(3));K7(Acetyl:2H(3))	Acetyl:2H(3)@Any N-term;Acetyl:2H(3)@K	27	QE	0.706775	FALSE	Sequest HT	Sequest HT (A2)	A	2	Unambiguous	1	Q8WUW1	Protein BRICK1 OS=Homo sapiens OX=9606 GN=BRK1 PE=1 SV=1	Q8WUW1	Protein BRICK1 OS=Homo sapiens OX=9606 GN=BRK1 PE=1 SV=1	0	2	0.6625	0	1	1	781.454	1561.9	1561.91	-3.3	-0.00258	0/0	0	0	193954	HCD	MS2	18.4472	120	114.603	43767	43761	220428_iNrich_HELA_MG132_Trypsin_11.raw	F12.11	82	1	FALSE	R	L	F12	trypsin	26563.8	83199.8	0.242009	0.757991	MG132	1ST	10	158	0	FALSE	0;7	20033.2	NA	NA	NA
High	[R].aQFEGIVTDLIR.[R]	HCD	3.14	1.8e-05	5.6e-05	1.09	0.76	1	Sequest HT (2)	2	703.889	-1.3	114.638	43780	43780	P38646	Acetyl:2H(3	AQFEGIVTDLIR	12	2	114.638	308886	12	N-Term(Acetyl:2H(3))	Acetyl:2H(3)@Any N-term	27	QE	0.707011	FALSE	Sequest HT	Sequest HT (A2)	A	2	Unambiguous	1	P38646	Stress-70 protein, mitochondrial OS=Homo sapiens OX=9606 GN=HSPA9 PE=1 SV=2	P38646	Stress-70 protein, mitochondrial OS=Homo sapiens OX=9606 GN=HSPA9 PE=1 SV=2	0	2	0.7611	0	1	1	703.889	1406.77	1406.77	-1.3	-0.00091	0/0	0	0	226990	HCD	MS2	0	120	114.638	43780	43774	220428_iNrich_HELA_MG132_Trypsin_11.raw	F12.11	173	1	FALSE	R	A	F12	trypsin	46728.4	74164.6	0.386527	0.613473	MG132	1ST	10	158	0	FALSE	0	29116.2	NA	NA	NA
High	[R].aIELLEkLQR.[S]	HCD	2.42	0.00027	0.0016	0.531	0.65	1	Sequest HT (2)	2	651.898	-0.32	114.912	43883	43883	Q9NUP9	Acetyl:2H(3	AIELLEKLQR	10	2	114.912	308887	10	N-Term(Acetyl:2H(3));K7(Acetyl:2H(3))	Acetyl:2H(3)@Any N-term;Acetyl:2H(3)@K	27	QE	0.708863	FALSE	Sequest HT	Sequest HT (A2)	A	2	Unambiguous	1	Q9NUP9	Protein lin-7 homolog C OS=Homo sapiens OX=9606 GN=LIN7C PE=1 SV=1	Q9NUP9	Protein lin-7 homolog C OS=Homo sapiens OX=9606 GN=LIN7C PE=1 SV=1	0	2	0.6529	0	1	1	651.898	1302.79	1302.79	-0.32	-0.00021	0/0	0	0	87854.2	HCD	MS2	0	120	114.912	43883	43878	220428_iNrich_HELA_MG132_Trypsin_11.raw	F12.11	52	1	FALSE	R	A	F12	trypsin	28684.8	41889.1	0.406451	0.593549	MG132	1ST	10	158	0	FALSE	0;7	13815	NA	NA	NA
High	[R].eLDAVEVFFSR.[T]	HCD	2.43	0.0003	0.0021	0.49	0.82	1	Sequest HT (2)	2	647.329	2.42	115.196	43989	43989	Q6PCB6	Glu->pyro-Glu	ELDAVEVFFSR	11	2	115.196	308888	11	N-Term(Glu->pyro-Glu)	Glu->pyro-Glu@E^Any N-term	27	QE	0.710783	FALSE	Sequest HT	Sequest HT (A2)	A	2	Unambiguous	1	Q6PCB6	Alpha/beta hydrolase domain-containing protein 17C OS=Homo sapiens OX=9606 GN=ABHD17C PE=1 SV=2	Q6PCB6	Alpha/beta hydrolase domain-containing protein 17C OS=Homo sapiens OX=9606 GN=ABHD17C PE=1 SV=2	0	2	0.8189	0	1	1	647.329	1293.65	1293.65	2.42	0.00157	0/0	0	0	57208.3	HCD	MS2	10.8387	120	115.196	43989	43982	220428_iNrich_HELA_MG132_Trypsin_11.raw	F12.11	168	1	FALSE	R	E	F12	trypsin	27913.2	42520.2	0.396306	0.603694	MG132	1ST	10	158	0	FALSE	0	17317.1	NA	NA	NA
High	[R].eLVAIkkVLQDkR.[F]	HCD	3.31	1.1e-05	2.5e-06	1.62	0.77	1	Sequest HT (2)	2	860.543	1.25	115.405	44066	44066	P49840	Acetyl:2H(3	ELVAIKKVLQDKR	13	2	115.405	308889	13	N-Term(Acetyl:2H(3));K6(Acetyl:2H(3));K7(Acetyl:2H(3));K12(Acetyl:2H(3))	Acetyl:2H(3)@Any N-term;Acetyl:2H(3)@K;Acetyl:2H(3)@K;Acetyl:2H(3)@K	27	QE	0.712196	FALSE	Sequest HT	Sequest HT (A2)	A	2	Unambiguous	1	P49840	Glycogen synthase kinase-3 alpha OS=Homo sapiens OX=9606 GN=GSK3A PE=1 SV=2	P49840	Glycogen synthase kinase-3 alpha OS=Homo sapiens OX=9606 GN=GSK3A PE=1 SV=2	0	2	0.7704	0	1	1	860.543	1720.08	1720.08	1.25	0.00107	0/0	0	0	71156.3	HCD	MS2	52.1805	120	115.405	44066	44060	220428_iNrich_HELA_MG132_Trypsin_11.raw	F12.11	10	1	FALSE	R	E	F12	trypsin	41014.1	58663.1	0.411469	0.588531	MG132	1ST	10	158	0	FALSE	0;6;7;12	12700.8	NA	NA	NA
High	[R].iEEFVYEkLDR.[K]	HCD	2.82	0.00011	0.00049	0.71	0.52	1	Sequest HT (2)	2	765.899	-2.99	115.858	44241	44241	Q9Y371	Acetyl:2H(3	IEEFVYEKLDR	11	2	115.858	308890	11	N-Term(Acetyl:2H(3));K8(Acetyl:2H(3))	Acetyl:2H(3)@Any N-term;Acetyl:2H(3)@K	27	QE	0.715259	FALSE	Sequest HT	Sequest HT (A2)	A	2	Unambiguous	1	Q9Y371	Endophilin-B1 OS=Homo sapiens OX=9606 GN=SH3GLB1 PE=1 SV=1	Q9Y371	Endophilin-B1 OS=Homo sapiens OX=9606 GN=SH3GLB1 PE=1 SV=1	0	2	0.5248	0	1	1	765.899	1530.79	1530.8	-2.99	-0.00229	0/0	0	0	79728.1	HCD	MS2	0	120	115.858	44241	44229	220428_iNrich_HELA_MG132_Trypsin_11.raw	F12.11	199	1	FALSE	R	I	F12	trypsin	48246.7	61983.9	0.437689	0.562311	MG132	1ST	10	158	0	FALSE	0;8	20382.7	NA	NA	NA
High	[R].kLFTDLFDR.[KS]	HCD	1.51	0.00048	0.0046	0.396	0.44	1	Sequest HT (2)	2	622.844	0.91	116.117	44336	44336	Q9Y6M4; P78368	Acetyl:2H(3	KLFTDLFDR	9	2	116.116	308891	9	N-Term(Acetyl:2H(3));K1(Acetyl:2H(3))	Acetyl:2H(3)@Any N-term;Acetyl:2H(3)@K	27	QE	0.717003	FALSE	Sequest HT	Sequest HT (A2)	A	2	Unambiguous	2	Q9Y6M4; P78368	Casein kinase I isoform gamma-3 OS=Homo sapiens OX=9606 GN=CSNK1G3 PE=1 SV=2;Casein kinase I isoform gamma-2 OS=Homo sapiens OX=9606 GN=CSNK1G2 PE=1 SV=1	Q9Y6M4; P78368	Casein kinase I isoform gamma-3 OS=Homo sapiens OX=9606 GN=CSNK1G3 PE=1 SV=2; Casein kinase I isoform gamma-2 OS=Homo sapiens OX=9606 GN=CSNK1G2 PE=1 SV=1	0	2	0.4437	0	1	1	622.844	1244.68	1244.68	0.91	0.00057	0/0	0	0	80508	HCD	MS2	16.3507	120	116.117	44336	44333	220428_iNrich_HELA_MG132_Trypsin_11.raw	F12.11	159	2	FALSE	R	K	F12	trypsin	25774.7	43010.7	0.374712	0.625288	MG132	1ST	10	158	0	FALSE	0;1	23082.8	NA	NA	NA
High	[R].eNLWLNLTDGSILcGR.[R]	HCD	1.66	0.0011	0.011	0.296	0.6	1	Sequest HT (2)	2	921.959	-3.33	116.626	44523	44523	P45974	Glu->pyro-Glu	ENLWLNLTDGSILCGR	16	2	116.626	308892	16	N-Term(Glu->pyro-Glu);C14(Carbamidomethyl)	Glu->pyro-Glu@E^Any N-term;Carbamidomethyl@C	27	QE	0.720443	FALSE	Sequest HT	Sequest HT (A2)	A	2	Unambiguous	1	P45974	Ubiquitin carboxyl-terminal hydrolase 5 OS=Homo sapiens OX=9606 GN=USP5 PE=1 SV=2	P45974	Ubiquitin carboxyl-terminal hydrolase 5 OS=Homo sapiens OX=9606 GN=USP5 PE=1 SV=2	0	2	0.6024	0	1	1	921.959	1842.91	1842.92	-3.33	-0.00307	0/0	0	0	39523.4	HCD	MS2	45.4858	120	116.626	44523	44515	220428_iNrich_HELA_MG132_Trypsin_11.raw	F12.11	174	1	FALSE	R	E	F12	trypsin	7914.1	21998.4	0.264575	0.735425	MG132	1ST	10	158	0	FALSE	0;14	7914.1	NA	NA	NA
High	[R].dLEEFFSTVGkVR.[D]	HCD	3.74	1.1e-05	6.2e-06	1.46	0.55	1	Sequest HT (2)	2	808.926	0.14	116.823	44596	44596	Q14498	Acetyl:2H(3	DLEEFFSTVGKVR	13	2	116.823	308893	13	N-Term(Acetyl:2H(3));K11(Acetyl:2H(3))	Acetyl:2H(3)@Any N-term;Acetyl:2H(3)@K	27	QE	0.721776	FALSE	Sequest HT	Sequest HT (A2)	A	2	Unambiguous	1	Q14498	RNA-binding protein 39 OS=Homo sapiens OX=9606 GN=RBM39 PE=1 SV=2	Q14498	RNA-binding protein 39 OS=Homo sapiens OX=9606 GN=RBM39 PE=1 SV=2	0	2	0.5455	0	1	1	808.926	1616.84	1616.84	0.14	0.00012	0/0	0	0	114196	HCD	MS2	36.836	120	116.823	44596	44593	220428_iNrich_HELA_MG132_Trypsin_11.raw	F12.11	169	1	FALSE	R	D	F12	trypsin	64203	155796	0.291833	0.708167	MG132	1ST	10	158	0	FALSE	0;11	25476.8	NA	NA	NA
High	[R].vNILEVASGAVLR.[S]	HCD	2.74	5.6e-05	0.00022	0.85	0.56	1	Sequest HT (2)	2	693.414	1.39	117.252	44754	44754	Q12788	Acetyl:2H(3	VNILEVASGAVLR	13	2	117.252	308894	13	N-Term(Acetyl:2H(3))	Acetyl:2H(3)@Any N-term	27	QE	0.724676	FALSE	Sequest HT	Sequest HT (A2)	A	2	Unambiguous	1	Q12788	Transducin beta-like protein 3 OS=Homo sapiens OX=9606 GN=TBL3 PE=1 SV=2	Q12788	Transducin beta-like protein 3 OS=Homo sapiens OX=9606 GN=TBL3 PE=1 SV=2	0	2	0.562	0	1	1	693.414	1385.82	1385.82	1.39	0.00096	0/0	0	0	46528.6	HCD	MS2	39.2565	120	117.252	44754	44749	220428_iNrich_HELA_MG132_Trypsin_11.raw	F12.11	89	1	FALSE	R	V	F12	trypsin	37252.2	42930.2	0.464593	0.535407	MG132	1ST	10	158	0	FALSE	0	16264.8	NA	NA	NA
High	[R].lVPcILEAAkQVR.[S]	HCD	1.43	0.001	0.0096	0.31	0.62	1	Sequest HT (2)	2	793.965	1.77	117.533	44857	44857	Q96ER3	Acetyl:2H(3	LVPCILEAAKQVR	13	2	117.533	308895	13	N-Term(Acetyl:2H(3));C4(Carbamidomethyl);K10(Acetyl:2H(3))	Acetyl:2H(3)@Any N-term;Carbamidomethyl@C;Acetyl:2H(3)@K	27	QE	0.726575	FALSE	Sequest HT	Sequest HT (A2)	A	2	Unambiguous	1	Q96ER3	Protein SAAL1 OS=Homo sapiens OX=9606 GN=SAAL1 PE=1 SV=2	Q96ER3	Protein SAAL1 OS=Homo sapiens OX=9606 GN=SAAL1 PE=1 SV=2	0	2	0.6224	0	1	1	793.965	1586.92	1586.92	1.77	0.0014	0/0	0	0	39729.5	HCD	MS2	18.3892	120	117.533	44857	44853	220428_iNrich_HELA_MG132_Trypsin_11.raw	F12.11	70	1	FALSE	R	L	F12	trypsin	13391.7	40320.1	0.249325	0.750675	MG132	1ST	10	158	0	FALSE	0;4;10	9337.4	NA	NA	NA
High	[R].iLPQDVILkFR.[D]	HCD	1.07	0.0007	0.0066	0.355	0.48	1	Sequest HT (2)	2	716.446	0.07	117.674	44909	44909	Q96GQ7	Acetyl:2H(3	ILPQDVILKFR	11	2	117.674	308896	11	N-Term(Acetyl:2H(3));K9(Acetyl:2H(3))	Acetyl:2H(3)@Any N-term;Acetyl:2H(3)@K	27	QE	0.72753	FALSE	Sequest HT	Sequest HT (A2)	A	2	Unambiguous	1	Q96GQ7	Probable ATP-dependent RNA helicase DDX27 OS=Homo sapiens OX=9606 GN=DDX27 PE=1 SV=2	Q96GQ7	Probable ATP-dependent RNA helicase DDX27 OS=Homo sapiens OX=9606 GN=DDX27 PE=1 SV=2	0	2	0.4766	0	1	1	716.446	1431.88	1431.88	0.07	5e-05	0/0	0	0	60582.5	HCD	MS2	41.6188	120	117.674	44909	44905	220428_iNrich_HELA_MG132_Trypsin_11.raw	F12.11	13	1	FALSE	R	I	F12	trypsin	0	39776.2	0	1	MG132	1ST	10	158	0	FALSE	0;9	7947	NA	NA	NA
High	[R].kEWSGLLEELAR.[N]	HCD	1	0.0075	0.1	0.037	0.48	1	Sequest HT (2)	2	760.915	0.44	118.001	45030	45030	Q01813	Acetyl:2H(3	KEWSGLLEELAR	12	2	118.001	308897	12	N-Term(Acetyl:2H(3));K1(Acetyl:2H(3))	Acetyl:2H(3)@Any N-term;Acetyl:2H(3)@K	27	QE	0.729736	FALSE	Sequest HT	Sequest HT (A2)	A	2	Unambiguous	1	Q01813	ATP-dependent 6-phosphofructokinase, platelet type OS=Homo sapiens OX=9606 GN=PFKP PE=1 SV=2	Q01813	ATP-dependent 6-phosphofructokinase, platelet type OS=Homo sapiens OX=9606 GN=PFKP PE=1 SV=2	0	2	0.48	0	1	1	760.915	1520.82	1520.82	0.44	0.00033	0/0	0	0	31331.6	HCD	MS2	16.2455	120	118.001	45030	45022	220428_iNrich_HELA_MG132_Trypsin_11.raw	F12.11	177	1	FALSE	R	K	F12	trypsin	9449.7	13826	0.40599	0.59401	MG132	1ST	10	158	0	FALSE	0;1	6742.4	NA	NA	NA
High	[R].lLGNTFVALSDLR.[C]	HCD	1.32	0.00022	0.0013	0.561	0.48	1	Sequest HT (2)	2	732.419	0.18	118.621	45261	45261	P46379	Acetyl:2H(3	LLGNTFVALSDLR	13	2	118.621	308898	13	N-Term(Acetyl:2H(3))	Acetyl:2H(3)@Any N-term	27	QE	0.733926	FALSE	Sequest HT	Sequest HT (A2)	A	2	Unambiguous	1	P46379	Large proline-rich protein BAG6 OS=Homo sapiens OX=9606 GN=BAG6 PE=1 SV=2	P46379	Large proline-rich protein BAG6 OS=Homo sapiens OX=9606 GN=BAG6 PE=1 SV=2	0	2	0.4848	0	1	1	732.419	1463.83	1463.83	0.18	0.00013	0/0	0	0	58879.1	HCD	MS2	23.0343	120	118.621	45261	45256	220428_iNrich_HELA_MG132_Trypsin_11.raw	F12.11	128	1	FALSE	R	L	F12	trypsin	2610.7	26590.3	0.0894045	0.910596	MG132	1ST	10	158	0	FALSE	0	7268.7	NA	NA	NA
High	[R].gVNAIVYMIDAADR.[E]	HCD	2.64	4e-05	0.00012	0.952	0.68	1	Sequest HT (2)	2	776.896	-1.87	118.845	45344	45344	Q9NVJ2	Acetyl:2H(3	GVNAIVYMIDAADR	14	2	118.845	308899	14	N-Term(Acetyl:2H(3))	Acetyl:2H(3)@Any N-term	27	QE	0.735437	FALSE	Sequest HT	Sequest HT (A2)	A	2	Unambiguous	1	Q9NVJ2	ADP-ribosylation factor-like protein 8B OS=Homo sapiens OX=9606 GN=ARL8B PE=1 SV=1	Q9NVJ2	ADP-ribosylation factor-like protein 8B OS=Homo sapiens OX=9606 GN=ARL8B PE=1 SV=1	0	2	0.6818	0	1	1	776.896	1552.78	1552.79	-1.87	-0.00145	0/0	0	0	88057.1	HCD	MS2	45.4568	120	118.845	45344	45334	220428_iNrich_HELA_MG132_Trypsin_11.raw	F12.11	168	1	FALSE	R	G	F12	trypsin	37724.5	41863.7	0.473996	0.526004	MG132	1ST	10	158	0	FALSE	0	16665.8	NA	NA	NA
High	[R].kFLDGIYVSEkGTVQQADE.[-]	HCD	1.33	0.0069	0.092	0.05	0.76	1	Sequest HT (2)	2	1131.58	-1.31	119.147	45455	45455	P32969	Acetyl:2H(3	KFLDGIYVSEKGTVQQADE	19	2	119.147	308900	19	N-Term(Acetyl:2H(3));K1(Acetyl:2H(3));K11(Acetyl:2H(3))	Acetyl:2H(3)@Any N-term;Acetyl:2H(3)@K;Acetyl:2H(3)@K	27	QE	0.737479	FALSE	Sequest HT	Sequest HT (A2)	A	2	Unambiguous	1	P32969	60S ribosomal protein L9 OS=Homo sapiens OX=9606 GN=RPL9P9 PE=1 SV=1	P32969	60S ribosomal protein L9 OS=Homo sapiens OX=9606 GN=RPL9P9 PE=1 SV=1	0	2	0.7594	0	1	1	1131.58	2262.15	2262.15	-1.31	-0.00148	0/0	0	0	48221.5	HCD	MS2	0	120	119.147	45455	45451	220428_iNrich_HELA_MG132_Trypsin_11.raw	F12.11	196	1	FALSE	R	K	F12	trypsin	55975.9	0	1	0	MG132	1ST	10	158	0	FALSE	0;1;11	19697.2	NA	NA	NA
High	[R].eREQQIEEHRR.[K]	HCD	2.11	0.001	0.0095	0.312	0.58	1	Sequest HT (2)	3	497.919	1.72	25.5776	5815	5815	Q16643	Glu->pyro-Glu	EREQQIEEHRR	11	3	25.578	308901	11	N-Term(Glu->pyro-Glu)	Glu->pyro-Glu@E^Any N-term	27	QE	0.105254	FALSE	Sequest HT	Sequest HT (A2)	A	2	Unambiguous	1	Q16643	Drebrin OS=Homo sapiens OX=9606 GN=DBN1 PE=1 SV=4	Q16643	Drebrin OS=Homo sapiens OX=9606 GN=DBN1 PE=1 SV=4	2	3	0.5782	0	1	1	497.919	1491.74	1491.74	1.72	0.00086	0/0	0	0	174039	HCD	MS2	0	120	25.5776	5815	5814	220428_iNrich_HELA_MG132_Trypsin_12.raw	F12.12	170	1	FALSE	R	E	F12	trypsin	19022.9	33358.9	0.363159	0.636841	MG132	1ST	10	158	0	FALSE	0	14060.3	NA	NA	NA
High	[R].rcGAQDkEHPR.[Y]	HCD	2.65	0.00035	0.0028	0.457	0.57	1	Sequest HT (2)	3	481.905	-0.94	26.7576	6255	6255	Q96GX9	Acetyl:2H(3	RCGAQDKEHPR	11	3	26.758	308902	11	N-Term(Acetyl:2H(3));C2(Carbamidomethyl);K7(Acetyl:2H(3))	Acetyl:2H(3)@Any N-term;Carbamidomethyl@C;Acetyl:2H(3)@K	27	QE	0.113227	TRUE	Sequest HT	Sequest HT (A2)	A	2	Unambiguous	1	Q96GX9	Methylthioribulose-1-phosphate dehydratase OS=Homo sapiens OX=9606 GN=APIP PE=1 SV=1	Q96GX9	Methylthioribulose-1-phosphate dehydratase OS=Homo sapiens OX=9606 GN=APIP PE=1 SV=1	1	0	0.5736	0	1	1	481.905	1443.7	1443.7	-0.94	-0.00045	0/0	0	0	152518	HCD	MS2	61.0772	120	26.7576	6255	6243	220428_iNrich_HELA_MG132_Trypsin_12.raw	F12.12	134	1	FALSE	R	R	F12	trypsin	24297.3	61865.3	0.281994	0.718006	MG132	1ST	10	158	1	TRUE	0;2;7	21859.1	202.137	2455.5	0.112333
High	[R].aEcPEISADLHPR.[S]	HCD	1.38	0.0073	0.099	0.042	0.4	1	Sequest HT (2)	3	512.91	3.6	27.5683	6559	6559	P49638	Acetyl	AECPEISADLHPR	13	3	27.568	308903	13	N-Term(Acetyl);C3(Carbamidomethyl)	Acetyl@Any N-term;Carbamidomethyl@C	27	QE	0.118705	FALSE	Sequest HT	Sequest HT (A2)	A	2	Unambiguous	1	P49638	Alpha-tocopherol transfer protein OS=Homo sapiens OX=9606 GN=TTPA PE=1 SV=1	P49638	Alpha-tocopherol transfer protein OS=Homo sapiens OX=9606 GN=TTPA PE=1 SV=1	0	3	0.3986	0	1	1	512.91	1536.72	1536.71	3.6	0.00184	0/0	0	0	85580.2	HCD	MS2	0	120	27.5683	6559	6555	220428_iNrich_HELA_MG132_Trypsin_12.raw	F12.12	83	1	FALSE	R	A	F12	trypsin	4575.6	38872.3	0.105312	0.894688	MG132	1ST	10	158	0	FALSE	0;3	15368.8	NA	NA	NA
High	[R].RTEATDkkTSDQR.[N]	HCD	1.66	0.0026	0.029	0.181	0.14	1	Sequest HT (2)	3	542.618	2.41	27.6426	6587	6587	Q14244	NA	RTEATDKKTSDQR	13	3	27.643	308904	13	K7(Acetyl:2H(3));K8(Acetyl:2H(3))	Acetyl:2H(3)@K;Acetyl:2H(3)@K	27	QE	0.119207	FALSE	Sequest HT	Sequest HT (A2)	A	2	Unambiguous	1	Q14244	Ensconsin OS=Homo sapiens OX=9606 GN=MAP7 PE=1 SV=1	Q14244	Ensconsin OS=Homo sapiens OX=9606 GN=MAP7 PE=1 SV=1	1	0	0.1386	0	1	1	542.618	1625.84	1625.84	2.41	0.0013	0/0	0	0	88844.3	HCD	MS2	71.8665	120	27.6426	6587	6581	220428_iNrich_HELA_MG132_Trypsin_12.raw	F12.12	192	1	FALSE	R	R	F12	trypsin	5609.5	30565	0.155068	0.844932	MG132	1ST	10	158	0	FALSE	7;8	10243.8	NA	NA	NA
High	[R].TNkSTGGEHkkSDR.[K]	HCD	1.42	0.0002	0.0011	0.578	0.48	1	Sequest HT (2)	3	560.628	1.42	27.6452	6588	6588	P46100	NA	TNKSTGGEHKKSDR	14	3	27.645	308905	14	K3(Acetyl:2H(3));K10(Acetyl:2H(3));K11(Acetyl:2H(3))	Acetyl:2H(3)@K;Acetyl:2H(3)@K;Acetyl:2H(3)@K	27	QE	0.119224	FALSE	Sequest HT	Sequest HT (A2)	A	2	Unambiguous	1	P46100	Transcriptional regulator ATRX OS=Homo sapiens OX=9606 GN=ATRX PE=1 SV=6	P46100	Transcriptional regulator ATRX OS=Homo sapiens OX=9606 GN=ATRX PE=1 SV=6	0	3	0.4789	0	1	1	560.628	1679.87	1679.87	1.42	0.0008	0/0	0	0	83225.3	HCD	MS2	62.4878	120	27.6452	6588	6581	220428_iNrich_HELA_MG132_Trypsin_12.raw	F12.12	179	1	FALSE	R	T	F12	trypsin	3215.2	29735	0.0975776	0.902422	MG132	1ST	10	158	0	FALSE	3;10;11	8702.5	NA	NA	NA
High	[R].VESGENcSSPAPR.[E]	HCD	2.02	0.00019	0.001	0.597	0.53	1	Sequest HT (2)	2	695.307	-0.29	28.062	6744	6744	Q14643	NA	VESGENCSSPAPR	13	2	28.062	308906	13	C7(Carbamidomethyl)	Carbamidomethyl@C	27	QE	0.122041	FALSE	Sequest HT	Sequest HT (A2)	A	2	Unambiguous	1	Q14643	Inositol 1,4,5-trisphosphate receptor type 1 OS=Homo sapiens OX=9606 GN=ITPR1 PE=1 SV=3	Q14643	Inositol 1,4,5-trisphosphate receptor type 1 OS=Homo sapiens OX=9606 GN=ITPR1 PE=1 SV=3	0	2	0.5297	0	1	1	695.307	1389.61	1389.61	-0.29	-0.0002	0/0	0	0	108382	HCD	MS2	0	120	28.062	6744	6737	220428_iNrich_HELA_MG132_Trypsin_12.raw	F12.12	40	1	FALSE	R	V	F12	trypsin	12147.7	30535.4	0.284602	0.715398	MG132	1ST	10	158	0	FALSE	7	10208.3	NA	NA	NA
High	[R].VDcDQHSDIAQR.[Y]	HCD	3.46	1.8e-05	3.3e-05	1.18	0.69	1	Sequest HT (2)	3	481.881	0.1	28.347	6851	6851	Q9BS26	NA	VDCDQHSDIAQR	12	3	28.347	308907	12	C3(Carbamidomethyl)	Carbamidomethyl@C	27	QE	0.123966	FALSE	Sequest HT	Sequest HT (A2)	A	2	Unambiguous	1	Q9BS26	Endoplasmic reticulum resident protein 44 OS=Homo sapiens OX=9606 GN=ERP44 PE=1 SV=1	Q9BS26	Endoplasmic reticulum resident protein 44 OS=Homo sapiens OX=9606 GN=ERP44 PE=1 SV=1	0	3	0.6879	0	1	1	481.881	1443.63	1443.63	0.1	5e-05	0/0	0	0	239208	HCD	MS2	21.8077	120	28.347	6851	6841	220428_iNrich_HELA_MG132_Trypsin_12.raw	F12.12	45	1	FALSE	R	V	F12	trypsin	15204.9	216030	0.0657551	0.934245	MG132	1ST	10	158	0	FALSE	3	38767.5	NA	NA	NA
High	[R].VDcDQHSDIAQR.[Y]	HCD	2.75	0.00011	0.00056	0.687	0.8	1	Sequest HT (2)	2	722.319	2.31	28.4091	6874	6874	Q9BS26	NA	VDCDQHSDIAQR	12	2	28.409	308908	12	C3(Carbamidomethyl)	Carbamidomethyl@C	27	QE	0.124386	FALSE	Sequest HT	Sequest HT (A2)	A	2	Unambiguous	1	Q9BS26	Endoplasmic reticulum resident protein 44 OS=Homo sapiens OX=9606 GN=ERP44 PE=1 SV=1	Q9BS26	Endoplasmic reticulum resident protein 44 OS=Homo sapiens OX=9606 GN=ERP44 PE=1 SV=1	0	2	0.7964	0	1	1	722.319	1443.63	1443.63	2.31	0.00167	0/0	0	0	259256	HCD	MS2	35.8135	120	28.4091	6874	6867	220428_iNrich_HELA_MG132_Trypsin_12.raw	F12.12	48	1	FALSE	R	V	F12	trypsin	20708.5	184271	0.101027	0.898973	MG132	1ST	10	158	0	FALSE	3	31293.9	NA	NA	NA
High	[R].eAkEmHER.[K]	HCD	1.55	0.0069	0.094	0.049	0.56	1	Sequest HT (2)	2	536.75	0.67	28.4633	6894	6894	O75937	Glu->pyro-Glu	EAKEMHER	8	2	28.463	308909	8	N-Term(Glu->pyro-Glu);K3(Acetyl:2H(3));M5(Oxidation)	Glu->pyro-Glu@E^Any N-term;Acetyl:2H(3)@K;Oxidation@M	27	QE	0.124752	FALSE	Sequest HT	Sequest HT (A2)	A	2	Unambiguous	1	O75937	DnaJ homolog subfamily C member 8 OS=Homo sapiens OX=9606 GN=DNAJC8 PE=1 SV=2	O75937	DnaJ homolog subfamily C member 8 OS=Homo sapiens OX=9606 GN=DNAJC8 PE=1 SV=2	0	2	0.5613	0	1	1	536.75	1072.49	1072.49	0.67	0.00036	0/0	0	0	412829	HCD	MS2	54.8633	120	28.4633	6894	6893	220428_iNrich_HELA_MG132_Trypsin_12.raw	F12.12	83	1	FALSE	R	E	F12	trypsin	63222.2	131836	0.32412	0.67588	MG132	1ST	10	158	0	FALSE	0;3;5	45766.6	NA	NA	NA
High	[R].mkESSPSGSkSQR.[Y]	HCD	1.93	0.00023	0.0013	0.553	0.61	1	Sequest HT (2)	2	757.873	0.73	28.4736	6898	6898	Q9NX63	NA	MKESSPSGSKSQR	13	2	28.474	308910	13	M1(Oxidation);K2(Acetyl:2H(3));K10(Acetyl:2H(3))	Oxidation@M;Acetyl:2H(3)@K;Acetyl:2H(3)@K	27	QE	0.124822	FALSE	Sequest HT	Sequest HT (A2)	A	2	Unambiguous	1	Q9NX63	MICOS complex subunit MIC19 OS=Homo sapiens OX=9606 GN=CHCHD3 PE=1 SV=1	Q9NX63	MICOS complex subunit MIC19 OS=Homo sapiens OX=9606 GN=CHCHD3 PE=1 SV=1	0	0	0.6114	0	1	1	757.873	1514.74	1514.74	0.73	0.00055	0/0	0	0	131426	HCD	MS2	73.5691	120	28.4736	6898	6893	220428_iNrich_HELA_MG132_Trypsin_12.raw	F12.12	122	1	FALSE	R	M	F12	trypsin	32214.3	71368.6	0.311	0.689	MG132	1ST	10	158	0	FALSE	1;2;10	34382	NA	NA	NA
High	[R].DAAAPAEPQAQHTR.[S]	HCD	2.2	7.6e-05	0.00034	0.773	0.56	1	Sequest HT (2)	3	488.238	-2.77	28.5109	6912	6912	O76024	NA	DAAAPAEPQAQHTR	14	3	28.511	308911	14		NA	27	QE	0.125074	FALSE	Sequest HT	Sequest HT (A2)	A	2	Unambiguous	1	O76024	Wolframin OS=Homo sapiens OX=9606 GN=WFS1 PE=1 SV=2	O76024	Wolframin OS=Homo sapiens OX=9606 GN=WFS1 PE=1 SV=2	0	0	0.5591	0	1	1	488.238	1462.7	1462.7	-2.77	-0.00135	0/0	0	0	138601	HCD	MS2	76.3935	120	28.5109	6912	6906	220428_iNrich_HELA_MG132_Trypsin_12.raw	F12.12	122	1	FALSE	R	D	F12	trypsin	58195.8	83942.9	0.40943	0.59057	MG132	1ST	10	158	0	FALSE	NA	56492.4	NA	NA	NA
High	[R].MGPSGGEGmEPERR.[D]	HCD	2.07	0.00043	0.004	0.414	0.5	1	Sequest HT (2)	3	502.553	-2.15	28.5808	6939	6939	Q14847	NA	MGPSGGEGMEPERR	14	3	28.581	308912	14	M9(Oxidation)	Oxidation@M	27	QE	0.125546	FALSE	Sequest HT	Sequest HT (A2)	A	2	Unambiguous	1	Q14847	LIM and SH3 domain protein 1 OS=Homo sapiens OX=9606 GN=LASP1 PE=1 SV=2	Q14847	LIM and SH3 domain protein 1 OS=Homo sapiens OX=9606 GN=LASP1 PE=1 SV=2	1	3	0.5024	0	1	1	502.553	1505.64	1505.65	-2.15	-0.00108	0/0	0	0	156706	HCD	MS2	14.1126	120	28.5808	6939	6932	220428_iNrich_HELA_MG132_Trypsin_12.raw	F12.12	31	1	FALSE	R	M	F12	trypsin	3401.7	74559.6	0.0436332	0.956367	MG132	1ST	10	158	0	FALSE	9	24298.4	NA	NA	NA
High	[R].kAmYkR.[K]	HCD	1.22	0.00085	0.0077	0.336	0.39	1	Sequest HT (2)	2	451.756	0.42	28.5859	6941	6941	Q02878	NA	KAMYKR	6	2	28.586	308913	6	K1(Acetyl:2H(3));M3(Oxidation);K5(Acetyl:2H(3))	Acetyl:2H(3)@K;Oxidation@M;Acetyl:2H(3)@K	27	QE	0.12558	FALSE	Sequest HT	Sequest HT (A2)	A	2	Unambiguous	1	Q02878	60S ribosomal protein L6 OS=Homo sapiens OX=9606 GN=RPL6 PE=1 SV=3	Q02878	60S ribosomal protein L6 OS=Homo sapiens OX=9606 GN=RPL6 PE=1 SV=3	0	0	0.3934	0	1	1	451.756	902.504	902.504	0.42	0.00019	0/0	0	0	129954	HCD	MS2	52.321	120	28.5859	6941	6932	220428_iNrich_HELA_MG132_Trypsin_12.raw	F12.12	142	1	FALSE	R	K	F12	trypsin	5643.5	32521.3	0.147872	0.852128	MG132	1ST	10	158	0	FALSE	1;3;5	12480.1	NA	NA	NA
High	[R].DAAAPAEPQAQHTR.[S]	HCD	1.51	0.0065	0.087	0.058	0.58	1	Sequest HT (2)	2	731.856	0.65	28.5885	6942	6942	O76024	NA	DAAAPAEPQAQHTR	14	2	28.588	308914	14		NA	27	QE	0.125598	FALSE	Sequest HT	Sequest HT (A2)	A	2	Unambiguous	1	O76024	Wolframin OS=Homo sapiens OX=9606 GN=WFS1 PE=1 SV=2	O76024	Wolframin OS=Homo sapiens OX=9606 GN=WFS1 PE=1 SV=2	0	2	0.5762	0	1	1	731.856	1462.7	1462.7	0.65	0.00048	0/0	0	0	124054	HCD	MS2	0	120	28.5885	6942	6932	220428_iNrich_HELA_MG132_Trypsin_12.raw	F12.12	126	1	FALSE	R	D	F12	trypsin	19115.8	67469	0.220775	0.779225	MG132	1ST	10	158	0	FALSE	NA	22549.2	NA	NA	NA
High	[R].mkESSPSGSkSQR.[Y]	HCD	2.39	5e-05	0.00017	0.891	0.58	1	Sequest HT (2)	3	505.584	-1.61	28.6639	6970	6970	Q9NX63	NA	MKESSPSGSKSQR	13	3	28.664	308915	13	M1(Oxidation);K2(Acetyl:2H(3));K10(Acetyl:2H(3))	Oxidation@M;Acetyl:2H(3)@K;Acetyl:2H(3)@K	27	QE	0.126107	FALSE	Sequest HT	Sequest HT (A2)	A	2	Unambiguous	1	Q9NX63	MICOS complex subunit MIC19 OS=Homo sapiens OX=9606 GN=CHCHD3 PE=1 SV=1	Q9NX63	MICOS complex subunit MIC19 OS=Homo sapiens OX=9606 GN=CHCHD3 PE=1 SV=1	0	3	0.5774	0	1	1	505.584	1514.74	1514.74	-1.61	-0.00081	0/0	0	0	93464.2	HCD	MS2	36.4713	120	28.6639	6970	6958	220428_iNrich_HELA_MG132_Trypsin_12.raw	F12.12	129	1	FALSE	R	M	F12	trypsin	17522.7	70032.2	0.200134	0.799866	MG132	1ST	10	158	0	FALSE	1;2;10	15666.3	NA	NA	NA
High	[R].VIHPkTDEQR.[C]	HCD	2.69	0.00028	0.0016	0.527	0.62	1	Sequest HT (2)	3	423.233	-0.02	28.6807	6976	6976	P13861	NA	VIHPKTDEQR	10	3	28.681	308916	10	K5(Acetyl:2H(3))	Acetyl:2H(3)@K	27	QE	0.126221	FALSE	Sequest HT	Sequest HT (A2)	A	2	Unambiguous	1	P13861	cAMP-dependent protein kinase type II-alpha regulatory subunit OS=Homo sapiens OX=9606 GN=PRKAR2A PE=1 SV=2	P13861	cAMP-dependent protein kinase type II-alpha regulatory subunit OS=Homo sapiens OX=9606 GN=PRKAR2A PE=1 SV=2	0	0	0.6208	0	1	1	423.233	1267.68	1267.68	-0.02	-1e-05	0/0	0	0	155076	HCD	MS2	48.6913	120	28.6807	6976	6971	220428_iNrich_HELA_MG132_Trypsin_12.raw	F12.12	141	1	FALSE	R	V	F12	trypsin	11216.7	45321.6	0.198391	0.801609	MG132	1ST	10	158	0	FALSE	5	9837.4	NA	NA	NA
High	[R].mGPSGGEGmEPERR.[D]	HCD	2.09	0.00044	0.0041	0.41	0.4	1	Sequest HT (2)	3	507.886	1.15	28.7106	6987	6987	Q14847	NA	MGPSGGEGMEPERR	14	3	28.711	308917	14	M1(Oxidation);M9(Oxidation)	Oxidation@M;Oxidation@M	27	QE	0.126423	FALSE	Sequest HT	Sequest HT (A2)	A	2	Unambiguous	1	Q14847	LIM and SH3 domain protein 1 OS=Homo sapiens OX=9606 GN=LASP1 PE=1 SV=2	Q14847	LIM and SH3 domain protein 1 OS=Homo sapiens OX=9606 GN=LASP1 PE=1 SV=2	1	3	0.4019	0	1	1	507.886	1521.64	1521.64	1.15	0.00058	0/0	0	0	135228	HCD	MS2	16.705	120	28.7106	6987	6984	220428_iNrich_HELA_MG132_Trypsin_12.raw	F12.12	23	1	FALSE	R	M	F12	trypsin	5439.1	49967.5	0.098167	0.901833	MG132	1ST	10	158	0	FALSE	1;9	9522.7	NA	NA	NA
High	[R].VIHPkTDEQR.[C]	HCD	1.02	0.0042	0.053	0.115	0.48	1	Sequest HT (2)	2	634.345	-0.29	28.7556	7004	7004	P13861	NA	VIHPKTDEQR	10	2	28.756	308918	10	K5(Acetyl:2H(3))	Acetyl:2H(3)@K	27	QE	0.126727	FALSE	Sequest HT	Sequest HT (A2)	A	2	Unambiguous	1	P13861	cAMP-dependent protein kinase type II-alpha regulatory subunit OS=Homo sapiens OX=9606 GN=PRKAR2A PE=1 SV=2	P13861	cAMP-dependent protein kinase type II-alpha regulatory subunit OS=Homo sapiens OX=9606 GN=PRKAR2A PE=1 SV=2	0	2	0.4804	0	1	1	634.345	1267.68	1267.68	-0.29	-0.00018	0/0	0	0	123659	HCD	MS2	0	120	28.7556	7004	6997	220428_iNrich_HELA_MG132_Trypsin_12.raw	F12.12	141	1	FALSE	R	V	F12	trypsin	17884.8	74566.8	0.19345	0.80655	MG132	1ST	10	158	0	FALSE	5	33285.3	NA	NA	NA
High	[R].eEkHQkQmER.[A]	HCD	1.67	0.00027	0.0015	0.534	0.5	1	Sequest HT (2)	2	715.852	-0.22	28.8481	7039	7039	P26038	Glu->pyro-Glu	EEKHQKQMER	10	2	28.848	308919	10	N-Term(Glu->pyro-Glu);K3(Acetyl:2H(3));K6(Acetyl:2H(3));M8(Oxidation)	Glu->pyro-Glu@E^Any N-term;Acetyl:2H(3)@K;Acetyl:2H(3)@K;Oxidation@M	27	QE	0.127352	FALSE	Sequest HT	Sequest HT (A2)	A	2	Unambiguous	1	P26038	Moesin OS=Homo sapiens OX=9606 GN=MSN PE=1 SV=3	P26038	Moesin OS=Homo sapiens OX=9606 GN=MSN PE=1 SV=3	0	2	0.503	0	1	1	715.852	1430.7	1430.7	-0.22	-0.00016	0/0	0	0	160099	HCD	MS2	25.3988	120	28.8481	7039	7036	220428_iNrich_HELA_MG132_Trypsin_12.raw	F12.12	120	1	FALSE	R	E	F12	trypsin	29987.6	133728	0.183168	0.816832	MG132	1ST	10	158	0	FALSE	0;3;6;8	86768.4	NA	NA	NA
High	[R].VRQGQGQSEPGEYEQR.[L]	HCD	4.07	1.1e-05	2e-05	1.26	0.71	1	Sequest HT (2)	3	616.626	-0.07	28.8507	7040	7040	P43121	NA	VRQGQGQSEPGEYEQR	16	3	28.851	308920	16		NA	27	QE	0.12737	FALSE	Sequest HT	Sequest HT (A2)	A	2	Unambiguous	1	P43121	Cell surface glycoprotein MUC18 OS=Homo sapiens OX=9606 GN=MCAM PE=1 SV=2	P43121	Cell surface glycoprotein MUC18 OS=Homo sapiens OX=9606 GN=MCAM PE=1 SV=2	1	3	0.7125	0	1	1	616.626	1847.86	1847.86	-0.07	-4e-05	0/0	0	0	234211	HCD	MS2	17.2172	120	28.8507	7040	7036	220428_iNrich_HELA_MG132_Trypsin_12.raw	F12.12	97	1	FALSE	R	V	F12	trypsin	67147.8	143440	0.318858	0.681142	MG132	1ST	10	158	0	FALSE	NA	63635.1	NA	NA	NA
High	[R].kEREAELGAR.[A]	HCD	2.14	5e-05	0.00018	0.887	0.3	1	Sequest HT (2)	2	602.33	1.33	28.9224	7067	7067	Q9H361; P11940	NA	KEREAELGAR	10	2	28.922	308921	10	K1(Acetyl:2H(3))	Acetyl:2H(3)@K	27	QE	0.127854	FALSE	Sequest HT	Sequest HT (A2)	A	2	Unambiguous	2	P11940	Polyadenylate-binding protein 1 OS=Homo sapiens OX=9606 GN=PABPC1 PE=1 SV=2	Q9H361; P11940	Polyadenylate-binding protein 3 OS=Homo sapiens OX=9606 GN=PABPC3 PE=1 SV=2; Polyadenylate-binding protein 1 OS=Homo sapiens OX=9606 GN=PABPC1 PE=1 SV=2	1	2	0.2991	0	1	1	602.33	1203.65	1203.65	1.33	0.0008	0/0	0	0	387078	HCD	MS2	0	120	28.9224	7067	7062	220428_iNrich_HELA_MG132_Trypsin_12.raw	F12.12	151	1	FALSE	R	K	F12	trypsin	38780.3	35770	0.52019	0.47981	MG132	1ST	10	158	0	FALSE	1	16143.9	NA	NA	NA
High	[R].eAkEmHER.[K]	HCD	1.51	0.0059	0.078	0.07	0.57	1	Sequest HT (2)	2	536.75	1.02	28.9806	7089	7089	O75937	Glu->pyro-Glu	EAKEMHER	8	2	28.981	308922	8	N-Term(Glu->pyro-Glu);K3(Acetyl:2H(3));M5(Oxidation)	Glu->pyro-Glu@E^Any N-term;Acetyl:2H(3)@K;Oxidation@M	27	QE	0.128247	FALSE	Sequest HT	Sequest HT (A2)	A	2	Unambiguous	1	O75937	DnaJ homolog subfamily C member 8 OS=Homo sapiens OX=9606 GN=DNAJC8 PE=1 SV=2	O75937	DnaJ homolog subfamily C member 8 OS=Homo sapiens OX=9606 GN=DNAJC8 PE=1 SV=2	0	2	0.5695	0	1	1	536.75	1072.49	1072.49	1.02	0.00055	0/0	0	0	465508	HCD	MS2	53.3624	120	28.9806	7089	7088	220428_iNrich_HELA_MG132_Trypsin_12.raw	F12.12	85	1	FALSE	R	E	F12	trypsin	72812	149483	0.327546	0.672454	MG132	1ST	10	158	0	FALSE	0;3;5	50249.7	NA	NA	NA
High	[R].VkEkDREkERER.[E]	HCD	1.4	0.0071	0.096	0.046	0.26	1	Sequest HT (2)	4	434.995	-0.44	28.9902	7093	7093	Q8WXA9	NA	VKEKDREKERER	12	4	28.99	308923	12	K2(Acetyl:2H(3));K4(Acetyl:2H(3));K8(Acetyl:2H(3))	Acetyl:2H(3)@K;Acetyl:2H(3)@K;Acetyl:2H(3)@K	27	QE	0.128312	FALSE	Sequest HT	Sequest HT (A2)	A	2	Unambiguous	1	Q8WXA9	Splicing regulatory glutamine/lysine-rich protein 1 OS=Homo sapiens OX=9606 GN=SREK1 PE=1 SV=1	Q8WXA9	Splicing regulatory glutamine/lysine-rich protein 1 OS=Homo sapiens OX=9606 GN=SREK1 PE=1 SV=1	2	4	0.2571	0	1	1	434.995	1736.96	1736.96	-0.44	-0.00019	0/0	0	0	235495	HCD	MS2	25.1432	120	28.9902	7093	7088	220428_iNrich_HELA_MG132_Trypsin_12.raw	F12.12	111	1	FALSE	R	V	F12	trypsin	0	14140.4	0	1	MG132	1ST	10	158	0	FALSE	2;4;8	9266.7	NA	NA	NA
High	[R].TGEQAPSSPPR.[R]	HCD	2.8	0.00011	0.00048	0.713	0.73	1	Sequest HT (2)	2	563.777	-1.22	28.9955	7095	7095	P10586	NA	TGEQAPSSPPR	11	2	28.996	308924	11		NA	27	QE	0.128348	FALSE	Sequest HT	Sequest HT (A2)	A	2	Unambiguous	1	P10586	Receptor-type tyrosine-protein phosphatase F OS=Homo sapiens OX=9606 GN=PTPRF PE=1 SV=2	P10586	Receptor-type tyrosine-protein phosphatase F OS=Homo sapiens OX=9606 GN=PTPRF PE=1 SV=2	0	0	0.7321	0	1	1	563.777	1126.55	1126.55	-1.22	-0.00069	0/0	0	0	241035	HCD	MS2	26.1877	120	28.9955	7095	7088	220428_iNrich_HELA_MG132_Trypsin_12.raw	F12.12	101	1	FALSE	R	T	F12	trypsin	29170.5	93064.9	0.238642	0.761358	MG132	1ST	10	158	0	FALSE	NA	51967.6	NA	NA	NA
High	[R].QAQEEAERLR.[R]	HCD	2.31	0.00046	0.0043	0.403	0.34	1	Sequest HT (2)	3	410.545	-1.19	29.0577	7118	7118	Q15149	NA	QAQEEAERLR	10	3	29.058	308925	10		NA	27	QE	0.128768	FALSE	Sequest HT	Sequest HT (A2)	A	2	Unambiguous	1	Q15149	Plectin OS=Homo sapiens OX=9606 GN=PLEC PE=1 SV=3	Q15149	Plectin OS=Homo sapiens OX=9606 GN=PLEC PE=1 SV=3	1	3	0.342	0	1	1	410.545	1229.62	1229.62	-1.19	-0.00049	0/0	0	0	178487	HCD	MS2	67.6921	120	29.0577	7118	7114	220428_iNrich_HELA_MG132_Trypsin_12.raw	F12.12	127	1	FALSE	R	Q	F12	trypsin	16962.5	114948	0.128591	0.871409	MG132	1ST	10	158	0	FALSE	NA	27283.7	NA	NA	NA
High	[R].VkEkDREkERER.[E]	HCD	1.59	0.00086	0.0078	0.335	0.36	1	Sequest HT (2)	3	579.658	-0.44	29.0603	7119	7119	Q8WXA9	NA	VKEKDREKERER	12	3	29.06	308926	12	K2(Acetyl:2H(3));K4(Acetyl:2H(3));K8(Acetyl:2H(3))	Acetyl:2H(3)@K;Acetyl:2H(3)@K;Acetyl:2H(3)@K	27	QE	0.128786	FALSE	Sequest HT	Sequest HT (A2)	A	2	Unambiguous	1	Q8WXA9	Splicing regulatory glutamine/lysine-rich protein 1 OS=Homo sapiens OX=9606 GN=SREK1 PE=1 SV=1	Q8WXA9	Splicing regulatory glutamine/lysine-rich protein 1 OS=Homo sapiens OX=9606 GN=SREK1 PE=1 SV=1	2	3	0.3648	0	1	1	579.658	1736.96	1736.96	-0.44	-0.00026	0/0	0	0	440309	HCD	MS2	15.3023	120	29.0603	7119	7114	220428_iNrich_HELA_MG132_Trypsin_12.raw	F12.12	111	1	FALSE	R	V	F12	trypsin	10962.8	48041.8	0.185796	0.814204	MG132	1ST	10	158	0	FALSE	2;4;8	9703.7	NA	NA	NA
High	[R].TGEQAPSSPPR.[R]	HCD	3.14	7.6e-05	0.00032	0.784	0.74	1	Sequest HT (2)	2	563.779	1.15	29.0887	7130	7130	P10586	NA	TGEQAPSSPPR	11	2	29.089	308927	11		NA	27	QE	0.128978	FALSE	Sequest HT	Sequest HT (A2)	A	2	Unambiguous	1	P10586	Receptor-type tyrosine-protein phosphatase F OS=Homo sapiens OX=9606 GN=PTPRF PE=1 SV=2	P10586	Receptor-type tyrosine-protein phosphatase F OS=Homo sapiens OX=9606 GN=PTPRF PE=1 SV=2	0	2	0.742	0	1	1	563.779	1126.55	1126.55	1.15	0.00064	0/0	0	0	176768	HCD	MS2	67.0257	120	29.0887	7130	7127	220428_iNrich_HELA_MG132_Trypsin_12.raw	F12.12	100	1	FALSE	R	T	F12	trypsin	45535.6	145397	0.23849	0.76151	MG132	1ST	10	158	0	FALSE	NA	78512.7	NA	NA	NA
High	[R].kAPSEASAQEQR.[E]	HCD	1.95	9.2e-05	0.00038	0.751	0.69	1	Sequest HT (2)	2	673.841	0.41	29.0939	7132	7132	Q9HC36	NA	KAPSEASAQEQR	12	2	29.094	308928	12	K1(Acetyl:2H(3))	Acetyl:2H(3)@K	27	QE	0.129013	FALSE	Sequest HT	Sequest HT (A2)	A	2	Unambiguous	1	Q9HC36	rRNA methyltransferase 3, mitochondrial OS=Homo sapiens OX=9606 GN=MRM3 PE=1 SV=2	Q9HC36	rRNA methyltransferase 3, mitochondrial OS=Homo sapiens OX=9606 GN=MRM3 PE=1 SV=2	0	2	0.6872	0	1	1	673.841	1346.67	1346.67	0.41	0.00028	0/0	0	0	253881	HCD	MS2	0	120	29.0939	7132	7127	220428_iNrich_HELA_MG132_Trypsin_12.raw	F12.12	152	1	FALSE	R	K	F12	trypsin	9509.9	84869.5	0.100762	0.899238	MG132	1ST	10	158	0	FALSE	1	24565	NA	NA	NA
High	[R].kAmYkR.[K]	HCD	1.38	0.0011	0.01	0.303	0.49	1	Sequest HT (2)	2	451.755	0.17	29.1166	7141	7141	Q02878	NA	KAMYKR	6	2	29.117	308929	6	K1(Acetyl:2H(3));M3(Oxidation);K5(Acetyl:2H(3))	Acetyl:2H(3)@K;Oxidation@M;Acetyl:2H(3)@K	27	QE	0.129166	FALSE	Sequest HT	Sequest HT (A2)	A	2	Unambiguous	1	Q02878	60S ribosomal protein L6 OS=Homo sapiens OX=9606 GN=RPL6 PE=1 SV=3	Q02878	60S ribosomal protein L6 OS=Homo sapiens OX=9606 GN=RPL6 PE=1 SV=3	0	0	0.4855	0	1	1	451.755	902.504	902.504	0.17	8e-05	0/0	0	0	135713	HCD	MS2	56.5517	120	29.1166	7141	7140	220428_iNrich_HELA_MG132_Trypsin_12.raw	F12.12	139	1	FALSE	R	K	F12	trypsin	9932.5	49159.3	0.168086	0.831914	MG132	1ST	10	158	0	FALSE	1;3;5	16007.1	NA	NA	NA
High	[R].REEAAVDAQQQkR.[S]	HCD	3.26	4.5e-05	0.00016	0.907	0.67	1	Sequest HT (2)	3	525.275	-1.03	29.1355	7149	7149	Q15149	NA	REEAAVDAQQQKR	13	3	29.136	308930	13	K12(Acetyl:2H(3))	Acetyl:2H(3)@K	27	QE	0.129294	FALSE	Sequest HT	Sequest HT (A2)	A	2	Unambiguous	1	Q15149	Plectin OS=Homo sapiens OX=9606 GN=PLEC PE=1 SV=3	Q15149	Plectin OS=Homo sapiens OX=9606 GN=PLEC PE=1 SV=3	1	3	0.6656	0	1	1	525.275	1573.81	1573.81	-1.03	-0.00054	0/0	0	0	195112	HCD	MS2	45.2675	120	29.1355	7149	7140	220428_iNrich_HELA_MG132_Trypsin_12.raw	F12.12	180	1	FALSE	R	R	F12	trypsin	51019.2	48052.6	0.514972	0.485028	MG132	1ST	10	158	0	FALSE	12	22450.1	NA	NA	NA
High	[R].VkEkDREkERER.[E]	HCD	2.79	0.0011	0.01	0.304	0.33	1	Sequest HT (2)	4	434.996	0.3	29.157	7157	7157	Q8WXA9	NA	VKEKDREKERER	12	4	29.157	308931	12	K2(Acetyl:2H(3));K4(Acetyl:2H(3));K8(Acetyl:2H(3))	Acetyl:2H(3)@K;Acetyl:2H(3)@K;Acetyl:2H(3)@K	27	QE	0.129439	FALSE	Sequest HT	Sequest HT (A2)	A	2	Unambiguous	1	Q8WXA9	Splicing regulatory glutamine/lysine-rich protein 1 OS=Homo sapiens OX=9606 GN=SREK1 PE=1 SV=1	Q8WXA9	Splicing regulatory glutamine/lysine-rich protein 1 OS=Homo sapiens OX=9606 GN=SREK1 PE=1 SV=1	2	4	0.3262	0	1	1	434.996	1736.96	1736.96	0.3	0.00013	0/0	0	0	690070	HCD	MS2	20.6375	120	29.157	7157	7153	220428_iNrich_HELA_MG132_Trypsin_12.raw	F12.12	115	1	FALSE	R	V	F12	trypsin	8881.1	63356.9	0.122942	0.877058	MG132	1ST	10	158	0	FALSE	2;4;8	29656.5	NA	NA	NA
High	[R].VDcDQHSDIAQR.[Y]	HCD	1.91	0.0011	0.01	0.305	0.5	1	Sequest HT (2)	3	481.882	2.41	29.1746	7164	7164	Q9BS26	NA	VDCDQHSDIAQR	12	3	29.175	308932	12	C3(Carbamidomethyl)	Carbamidomethyl@C	27	QE	0.129558	FALSE	Sequest HT	Sequest HT (A2)	A	2	Unambiguous	1	Q9BS26	Endoplasmic reticulum resident protein 44 OS=Homo sapiens OX=9606 GN=ERP44 PE=1 SV=1	Q9BS26	Endoplasmic reticulum resident protein 44 OS=Homo sapiens OX=9606 GN=ERP44 PE=1 SV=1	0	3	0.5026	0	1	1	481.882	1443.63	1443.63	2.41	0.00116	0/0	0	0	79537.5	HCD	MS2	28.1215	120	29.1746	7164	7153	220428_iNrich_HELA_MG132_Trypsin_12.raw	F12.12	48	1	FALSE	R	V	F12	trypsin	3830.3	64320	0.0562037	0.943796	MG132	1ST	10	158	0	FALSE	3	12424.4	NA	NA	NA
High	[R].dDHSASRQPEYR.[D]	HCD	1.95	0.003	0.034	0.163	0.09	1	Sequest HT (2)	3	502.568	5.06	29.1893	7169	7169	Q8NEY8	Acetyl:2H(3	DDHSASRQPEYR	12	3	29.189	308933	12	N-Term(Acetyl:2H(3))	Acetyl:2H(3)@Any N-term	27	QE	0.129657	FALSE	Sequest HT	Sequest HT (A2)	A	2	Unambiguous	1	Q8NEY8	Periphilin-1 OS=Homo sapiens OX=9606 GN=PPHLN1 PE=1 SV=2	Q8NEY8	Periphilin-1 OS=Homo sapiens OX=9606 GN=PPHLN1 PE=1 SV=2	1	3	0.0923	0	1	1	502.568	1505.69	1505.68	5.06	0.00254	0/0	0	0	173063	HCD	MS2	79.2003	120	29.1893	7169	7166	220428_iNrich_HELA_MG132_Trypsin_12.raw	F12.12	71	1	FALSE	R	D	F12	trypsin	7431.3	190186	0.0376044	0.962396	MG132	1ST	10	158	0	FALSE	0	60561.2	NA	NA	NA
High	[R].dDHSASRQPEYR.[D]	HCD	2.37	0.0055	0.072	0.079	0.24	1	Sequest HT (2)	3	502.568	5.06	29.197	7172	7172	Q8NEY8	Acetyl:2H(3	DDHSASRQPEYR	12	3	29.197	308934	12	N-Term(Acetyl:2H(3))	Acetyl:2H(3)@Any N-term	27	QE	0.129709	FALSE	Sequest HT	Sequest HT (A2)	A	2	Unambiguous	1	Q8NEY8	Periphilin-1 OS=Homo sapiens OX=9606 GN=PPHLN1 PE=1 SV=2	Q8NEY8	Periphilin-1 OS=Homo sapiens OX=9606 GN=PPHLN1 PE=1 SV=2	1	3	0.2405	0	1	1	502.568	1505.69	1505.68	5.06	0.00254	0/0	0	0	173063	HCD	MS2	79.2003	120	29.197	7172	7166	220428_iNrich_HELA_MG132_Trypsin_12.raw	F12.12	71	1	FALSE	R	D	F12	trypsin	10049	209386	0.0457948	0.954205	MG132	1ST	10	158	0	FALSE	0	62728.1	NA	NA	NA
High	[R].VkEkDREkERER.[E]	HCD	2.38	0.0019	0.02	0.224	0.13	1	Sequest HT (2)	4	434.996	0.44	29.212	7178	7178	Q8WXA9	NA	VKEKDREKERER	12	4	29.212	308935	12	K2(Acetyl:2H(3));K4(Acetyl:2H(3));K8(Acetyl:2H(3))	Acetyl:2H(3)@K;Acetyl:2H(3)@K;Acetyl:2H(3)@K	27	QE	0.129811	FALSE	Sequest HT	Sequest HT (A2)	A	2	Unambiguous	1	Q8WXA9	Splicing regulatory glutamine/lysine-rich protein 1 OS=Homo sapiens OX=9606 GN=SREK1 PE=1 SV=1	Q8WXA9	Splicing regulatory glutamine/lysine-rich protein 1 OS=Homo sapiens OX=9606 GN=SREK1 PE=1 SV=1	2	4	0.1303	0	1	1	434.996	1736.96	1736.96	0.44	0.00019	0/0	0	0	675879	HCD	MS2	25.7195	120	29.212	7178	7166	220428_iNrich_HELA_MG132_Trypsin_12.raw	F12.12	116	1	FALSE	R	V	F12	trypsin	5078.9	41597.7	0.10881	0.89119	MG132	1ST	10	158	0	FALSE	2;4;8	18448	NA	NA	NA
High	[R].HGVIVAADSR.[A]	HCD	2.7	4.5e-05	0.00015	0.92	0.53	1	Sequest HT (2)	2	512.781	1.2	29.2236	7182	7182	P28074	NA	HGVIVAADSR	10	2	29.224	308936	10		NA	27	QE	0.129889	FALSE	Sequest HT	Sequest HT (A2)	A	2	Unambiguous	1	P28074	Proteasome subunit beta type-5 OS=Homo sapiens OX=9606 GN=PSMB5 PE=1 SV=3	P28074	Proteasome subunit beta type-5 OS=Homo sapiens OX=9606 GN=PSMB5 PE=1 SV=3	0	2	0.5259	0	1	1	512.781	1024.55	1024.55	1.2	0.00061	0/0	0	0	186616	HCD	MS2	12.4051	120	29.2236	7182	7179	220428_iNrich_HELA_MG132_Trypsin_12.raw	F12.12	129	1	FALSE	R	H	F12	trypsin	64902.3	112762	0.365308	0.634692	MG132	1ST	10	158	0	FALSE	NA	40038.1	NA	NA	NA
High	[R].dDHSASRQPEYR.[D]	HCD	3.44	0.00016	0.00079	0.633	0.56	1	Sequest HT (2)	3	502.565	0.11	29.2872	7207	7207	Q8NEY8	Acetyl:2H(3	DDHSASRQPEYR	12	3	29.287	308937	12	N-Term(Acetyl:2H(3))	Acetyl:2H(3)@Any N-term	27	QE	0.130319	FALSE	Sequest HT	Sequest HT (A2)	A	2	Unambiguous	1	Q8NEY8	Periphilin-1 OS=Homo sapiens OX=9606 GN=PPHLN1 PE=1 SV=2	Q8NEY8	Periphilin-1 OS=Homo sapiens OX=9606 GN=PPHLN1 PE=1 SV=2	1	3	0.564	0	1	1	502.565	1505.68	1505.68	0.11	6e-05	0/0	0	0	1.37678e+06	HCD	MS2	42.0065	76.217	29.2872	7207	7205	220428_iNrich_HELA_MG132_Trypsin_12.raw	F12.12	61	1	FALSE	R	D	F12	trypsin	64139.9	539098	0.106326	0.893674	MG132	1ST	10	158	0	FALSE	0	219531	NA	NA	NA
High	[R].dDHSASRQPEYR.[D]	HCD	3.55	0.00011	0.00055	0.689	0.6	1	Sequest HT (2)	3	502.565	0.47	29.3303	7224	7224	Q8NEY8	Acetyl:2H(3	DDHSASRQPEYR	12	3	29.33	308938	12	N-Term(Acetyl:2H(3))	Acetyl:2H(3)@Any N-term	27	QE	0.13061	FALSE	Sequest HT	Sequest HT (A2)	A	2	Unambiguous	1	Q8NEY8	Periphilin-1 OS=Homo sapiens OX=9606 GN=PPHLN1 PE=1 SV=2	Q8NEY8	Periphilin-1 OS=Homo sapiens OX=9606 GN=PPHLN1 PE=1 SV=2	1	3	0.6028	0	1	1	502.565	1505.68	1505.68	0.47	0.00024	0/0	0	0	1853755	HCD	MS2	33.1806	43.327	29.3303	7224	7218	220428_iNrich_HELA_MG132_Trypsin_12.raw	F12.12	61	1	FALSE	R	D	F12	trypsin	102957	750755	0.120599	0.879401	MG132	1ST	10	158	0	FALSE	0	305240	NA	NA	NA
High	[R].dDHSASRQPEYR.[D]	HCD	2.35	0.0017	0.017	0.241	0.49	1	Sequest HT (2)	3	502.565	0.47	29.3329	7225	7225	Q8NEY8	Acetyl:2H(3	DDHSASRQPEYR	12	3	29.333	308939	12	N-Term(Acetyl:2H(3))	Acetyl:2H(3)@Any N-term	27	QE	0.130628	FALSE	Sequest HT	Sequest HT (A2)	A	2	Unambiguous	1	Q8NEY8	Periphilin-1 OS=Homo sapiens OX=9606 GN=PPHLN1 PE=1 SV=2	Q8NEY8	Periphilin-1 OS=Homo sapiens OX=9606 GN=PPHLN1 PE=1 SV=2	1	3	0.4894	0	1	1	502.565	1505.68	1505.68	0.47	0.00024	0/0	0	0	1853755	HCD	MS2	37.701	120	29.3329	7225	7218	220428_iNrich_HELA_MG132_Trypsin_12.raw	F12.12	61	1	FALSE	R	D	F12	trypsin	30915.2	127533	0.195112	0.804888	MG132	1ST	10	158	0	FALSE	0	31922	NA	NA	NA
High	[R].akNGRVDSEDRR.[S]	HCD	2.14	0.00024	0.0014	0.548	0.33	1	Sequest HT (2)	3	498.264	2.15	29.3995	7251	7251	Q53GS9	Acetyl:2H(3	AKNGRVDSEDRR	12	3	29.4	308940	12	N-Term(Acetyl:2H(3));K2(Acetyl:2H(3))	Acetyl:2H(3)@Any N-term;Acetyl:2H(3)@K	27	QE	0.131078	FALSE	Sequest HT	Sequest HT (A2)	A	2	Unambiguous	1	Q53GS9	U4/U6.U5 tri-snRNP-associated protein 2 OS=Homo sapiens OX=9606 GN=USP39 PE=1 SV=2	Q53GS9	U4/U6.U5 tri-snRNP-associated protein 2 OS=Homo sapiens OX=9606 GN=USP39 PE=1 SV=2	2	3	0.3271	0	1	1	498.264	1492.78	1492.77	2.15	0.00107	0/0	0	0	157465	HCD	MS2	14.7265	120	29.3995	7251	7244	220428_iNrich_HELA_MG132_Trypsin_12.raw	F12.12	193	1	FALSE	R	A	F12	trypsin	32762.1	126438	0.205792	0.794208	MG132	1ST	10	158	0	FALSE	0;2	42739	NA	NA	NA
High	[R].eEIREDRNPR.[D]	HCD	1.71	0.0017	0.017	0.243	0.26	1	Sequest HT (2)	3	432.553	0.33	29.458	7273	7273	Q5T200	Glu->pyro-Glu	EEIREDRNPR	10	3	29.458	308941	10	N-Term(Glu->pyro-Glu)	Glu->pyro-Glu@E^Any N-term	27	QE	0.131473	FALSE	Sequest HT	Sequest HT (A2)	A	2	Unambiguous	1	Q5T200	Zinc finger CCCH domain-containing protein 13 OS=Homo sapiens OX=9606 GN=ZC3H13 PE=1 SV=1	Q5T200	Zinc finger CCCH domain-containing protein 13 OS=Homo sapiens OX=9606 GN=ZC3H13 PE=1 SV=1	2	3	0.2573	0	1	1	432.553	1295.65	1295.65	0.33	0.00014	0/0	0	0	185376	HCD	MS2	39.2801	120	29.458	7273	7270	220428_iNrich_HELA_MG132_Trypsin_12.raw	F12.12	131	1	FALSE	R	E	F12	trypsin	12387.8	43331.9	0.222324	0.777676	MG132	1ST	10	158	0	FALSE	0	17633.1	NA	NA	NA
High	[R].NkAEkQkR.[D]	HCD	2.28	0.00016	0.00081	0.628	0.64	1	Sequest HT (2)	2	568.841	0.52	29.4773	7281	7281	P35580; P35749; P35579	NA	NKAEKQKR	8	2	29.477	308942	8	K2(Acetyl:2H(3));K5(Acetyl:2H(3));K7(Acetyl:2H(3))	Acetyl:2H(3)@K;Acetyl:2H(3)@K;Acetyl:2H(3)@K	27	QE	0.131603	FALSE	Sequest HT	Sequest HT (A2)	A	2	Unambiguous	3	P35580; P35749; P35579	Myosin-10 OS=Homo sapiens OX=9606 GN=MYH10 PE=1 SV=3;Myosin-11 OS=Homo sapiens OX=9606 GN=MYH11 PE=1 SV=3;Myosin-9 OS=Homo sapiens OX=9606 GN=MYH9 PE=1 SV=4	P35580; P35749; P35579	Myosin-10 OS=Homo sapiens OX=9606 GN=MYH10 PE=1 SV=3; Myosin-11 OS=Homo sapiens OX=9606 GN=MYH11 PE=1 SV=3; Myosin-9 OS=Homo sapiens OX=9606 GN=MYH9 PE=1 SV=4	0	2	0.636	0	1	1	568.841	1136.67	1136.67	0.52	0.0003	0/0	0	0	147506	HCD	MS2	15.7444	120	29.4773	7281	7270	220428_iNrich_HELA_MG132_Trypsin_12.raw	F12.12	70	3	FALSE	R	N	F12	trypsin	46857.6	141584	0.248658	0.751342	MG132	1ST	10	158	0	FALSE	2;5;7	57253.4	NA	NA	NA
High	[R].QAkQESTEYRR.[Q]	HCD	2.08	0.0007	0.0066	0.354	0.49	1	Sequest HT (2)	3	480.914	0.24	29.4914	7286	7286	P08670	NA	QAKQESTEYRR	11	3	29.491	308943	11	K3(Acetyl:2H(3))	Acetyl:2H(3)@K	27	QE	0.131699	FALSE	Sequest HT	Sequest HT (A2)	A	2	Unambiguous	1	P08670	Vimentin OS=Homo sapiens OX=9606 GN=VIM PE=1 SV=4	P08670	Vimentin OS=Homo sapiens OX=9606 GN=VIM PE=1 SV=4	1	3	0.4856	0	1	1	480.914	1440.73	1440.73	0.24	0.00012	0/0	0	0	213519	HCD	MS2	5.34818	120	29.4914	7286	7283	220428_iNrich_HELA_MG132_Trypsin_12.raw	F12.12	160	1	FALSE	R	Q	F12	trypsin	50876.5	120558	0.296769	0.703231	MG132	1ST	10	158	0	FALSE	3	49080.3	NA	NA	NA
High	[R].ARDAAGSGDkPGADTGR.[-]	HCD	2.71	2.6e-05	8.5e-05	1.02	0.65	1	Sequest HT (2)	3	549.601	-1.41	29.514	7295	7295	Q96EL3	NA	ARDAAGSGDKPGADTGR	17	3	29.514	308944	17	K10(Acetyl:2H(3))	Acetyl:2H(3)@K	27	QE	0.131851	FALSE	Sequest HT	Sequest HT (A2)	A	2	Unambiguous	1	Q96EL3	39S ribosomal protein L53, mitochondrial OS=Homo sapiens OX=9606 GN=MRPL53 PE=1 SV=1	Q96EL3	39S ribosomal protein L53, mitochondrial OS=Homo sapiens OX=9606 GN=MRPL53 PE=1 SV=1	1	0	0.6458	0	1	1	549.601	1646.79	1646.79	-1.41	-0.00077	0/0	0	0	163025	HCD	MS2	90.7694	120	29.514	7295	7283	220428_iNrich_HELA_MG132_Trypsin_12.raw	F12.12	121	1	FALSE	R	A	F12	trypsin	54974.1	415031	0.116965	0.883035	MG132	1ST	10	158	0	FALSE	10	143354	NA	NA	NA
High	[R].eAkEmHER.[K]	HCD	1.57	0.0032	0.037	0.153	0.58	1	Sequest HT (2)	2	536.75	-0.11	29.5208	7297	7297	O75937	Glu->pyro-Glu	EAKEMHER	8	2	29.521	308945	8	N-Term(Glu->pyro-Glu);K3(Acetyl:2H(3));M5(Oxidation)	Glu->pyro-Glu@E^Any N-term;Acetyl:2H(3)@K;Oxidation@M	27	QE	0.131897	FALSE	Sequest HT	Sequest HT (A2)	A	2	Unambiguous	1	O75937	DnaJ homolog subfamily C member 8 OS=Homo sapiens OX=9606 GN=DNAJC8 PE=1 SV=2	O75937	DnaJ homolog subfamily C member 8 OS=Homo sapiens OX=9606 GN=DNAJC8 PE=1 SV=2	0	2	0.5796	0	1	1	536.75	1072.49	1072.49	-0.11	-6e-05	0/0	0	0	616256	HCD	MS2	43.0238	110.162	29.5208	7297	7296	220428_iNrich_HELA_MG132_Trypsin_12.raw	F12.12	75	1	FALSE	R	E	F12	trypsin	83275.3	170056	0.328721	0.671279	MG132	1ST	10	158	0	FALSE	0;3;5	58967.4	NA	NA	NA
High	[R].eAkEmHER.[K]	HCD	1.77	0.0072	0.098	0.043	0.64	1	Sequest HT (2)	2	536.75	-0.11	29.5234	7298	7298	O75937	Glu->pyro-Glu	EAKEMHER	8	2	29.523	308946	8	N-Term(Glu->pyro-Glu);K3(Acetyl:2H(3));M5(Oxidation)	Glu->pyro-Glu@E^Any N-term;Acetyl:2H(3)@K;Oxidation@M	27	QE	0.131915	FALSE	Sequest HT	Sequest HT (A2)	A	2	Unambiguous	1	O75937	DnaJ homolog subfamily C member 8 OS=Homo sapiens OX=9606 GN=DNAJC8 PE=1 SV=2	O75937	DnaJ homolog subfamily C member 8 OS=Homo sapiens OX=9606 GN=DNAJC8 PE=1 SV=2	0	2	0.6441	0	1	1	536.75	1072.49	1072.49	-0.11	-6e-05	0/0	0	0	616256	HCD	MS2	33.3771	120	29.5234	7298	7296	220428_iNrich_HELA_MG132_Trypsin_12.raw	F12.12	75	1	FALSE	R	E	F12	trypsin	82944.1	146495	0.361508	0.638492	MG132	1ST	10	158	0	FALSE	0;3;5	57088.9	NA	NA	NA
High	[R].kVESTkTDSR.[D]	HCD	2.08	9.2e-05	0.00037	0.755	0.53	1	Sequest HT (2)	2	620.837	1.35	29.526	7299	7299	P23284	NA	KVESTKTDSR	10	2	29.526	308947	10	K1(Acetyl:2H(3));K6(Acetyl:2H(3))	Acetyl:2H(3)@K;Acetyl:2H(3)@K	27	QE	0.131932	FALSE	Sequest HT	Sequest HT (A2)	A	2	Unambiguous	1	P23284	Peptidyl-prolyl cis-trans isomerase B OS=Homo sapiens OX=9606 GN=PPIB PE=1 SV=2	P23284	Peptidyl-prolyl cis-trans isomerase B OS=Homo sapiens OX=9606 GN=PPIB PE=1 SV=2	0	2	0.5288	0	1	1	620.837	1240.67	1240.67	1.35	0.00084	0/0	0	0	117239	HCD	MS2	0	120	29.526	7299	7296	220428_iNrich_HELA_MG132_Trypsin_12.raw	F12.12	149	1	FALSE	R	K	F12	trypsin	19457.5	94040.5	0.171435	0.828565	MG132	1ST	10	158	0	FALSE	1;6	39428.1	NA	NA	NA
High	[R].YDSNSGGEREIQR.[T]	HCD	1.86	0.0025	0.028	0.186	0.26	1	Sequest HT (2)	3	504.234	-0.48	29.5414	7305	7305	P62191	NA	YDSNSGGEREIQR	13	3	29.541	308948	13		NA	27	QE	0.132036	FALSE	Sequest HT	Sequest HT (A2)	A	2	Unambiguous	1	P62191	26S proteasome regulatory subunit 4 OS=Homo sapiens OX=9606 GN=PSMC1 PE=1 SV=1	P62191	26S proteasome regulatory subunit 4 OS=Homo sapiens OX=9606 GN=PSMC1 PE=1 SV=1	1	0	0.2634	0	1	1	504.234	1510.69	1510.69	-0.48	-0.00024	0/0	0	0	176787	HCD	MS2	57.5181	120	29.5414	7305	7296	220428_iNrich_HELA_MG132_Trypsin_12.raw	F12.12	71	1	FALSE	R	Y	F12	trypsin	8420.6	110973	0.0705279	0.929472	MG132	1ST	10	158	0	FALSE	NA	43261.1	NA	NA	NA
High	[R].IRQkDEEDkAR.[F]	HCD	2.52	7.6e-05	0.0003	0.79	0.4	1	Sequest HT (2)	3	493.267	-0.57	29.5735	7317	7317	O00170	NA	IRQKDEEDKAR	11	3	29.573	308949	11	K4(Acetyl:2H(3));K9(Acetyl:2H(3))	Acetyl:2H(3)@K;Acetyl:2H(3)@K	27	QE	0.132253	FALSE	Sequest HT	Sequest HT (A2)	A	2	Unambiguous	1	O00170	AH receptor-interacting protein OS=Homo sapiens OX=9606 GN=AIP PE=1 SV=3	O00170	AH receptor-interacting protein OS=Homo sapiens OX=9606 GN=AIP PE=1 SV=3	1	3	0.4008	0	1	1	493.267	1477.79	1477.79	-0.57	-0.00028	0/0	0	0	151738	HCD	MS2	34.7518	120	29.5735	7317	7309	220428_iNrich_HELA_MG132_Trypsin_12.raw	F12.12	191	1	FALSE	R	I	F12	trypsin	36783.5	88649.1	0.293253	0.706747	MG132	1ST	10	158	0	FALSE	4;9	25960.5	NA	NA	NA
High	[R].NkAEkQkR.[D]	HCD	2.27	0.002	0.021	0.217	0.53	1	Sequest HT (2)	2	568.841	0.6	29.616	7334	7334	P35580; P35749; P35579	NA	NKAEKQKR	8	2	29.616	308950	8	K2(Acetyl:2H(3));K5(Acetyl:2H(3));K7(Acetyl:2H(3))	Acetyl:2H(3)@K;Acetyl:2H(3)@K;Acetyl:2H(3)@K	27	QE	0.132541	FALSE	Sequest HT	Sequest HT (A2)	A	2	Unambiguous	3	P35580; P35749; P35579	Myosin-10 OS=Homo sapiens OX=9606 GN=MYH10 PE=1 SV=3;Myosin-11 OS=Homo sapiens OX=9606 GN=MYH11 PE=1 SV=3;Myosin-9 OS=Homo sapiens OX=9606 GN=MYH9 PE=1 SV=4	P35580; P35749; P35579	Myosin-10 OS=Homo sapiens OX=9606 GN=MYH10 PE=1 SV=3; Myosin-11 OS=Homo sapiens OX=9606 GN=MYH11 PE=1 SV=3; Myosin-9 OS=Homo sapiens OX=9606 GN=MYH9 PE=1 SV=4	0	2	0.5286	0	1	1	568.841	1136.67	1136.67	0.6	0.00034	0/0	0	0	1.82573e+06	HCD	MS2	6.77913	54.745	29.616	7334	7322	220428_iNrich_HELA_MG132_Trypsin_12.raw	F12.12	70	3	FALSE	R	N	F12	trypsin	171857	472994	0.266506	0.733494	MG132	1ST	10	158	0	FALSE	2;5;7	181741	NA	NA	NA
High	[R].kAmYkR.[K]	HCD	1.37	0.0017	0.017	0.243	0.42	1	Sequest HT (2)	2	451.755	-0.27	29.6318	7340	7340	Q02878	NA	KAMYKR	6	2	29.632	308951	6	K1(Acetyl:2H(3));M3(Oxidation);K5(Acetyl:2H(3))	Acetyl:2H(3)@K;Oxidation@M;Acetyl:2H(3)@K	27	QE	0.132647	FALSE	Sequest HT	Sequest HT (A2)	A	2	Unambiguous	1	Q02878	60S ribosomal protein L6 OS=Homo sapiens OX=9606 GN=RPL6 PE=1 SV=3	Q02878	60S ribosomal protein L6 OS=Homo sapiens OX=9606 GN=RPL6 PE=1 SV=3	0	0	0.4161	0	1	1	451.755	902.503	902.504	-0.27	-0.00012	0/0	0	0	162753	HCD	MS2	58.3412	120	29.6318	7340	7335	220428_iNrich_HELA_MG132_Trypsin_12.raw	F12.12	139	1	FALSE	R	K	F12	trypsin	5238.2	32655.5	0.138234	0.861766	MG132	1ST	10	158	0	FALSE	1;3;5	12362.2	NA	NA	NA
High	[R].TmQNTNDVETAR.[C]	HCD	1.67	0.00028	0.0018	0.512	0.6	1	Sequest HT (2)	2	698.314	2.15	29.637	7342	7342	P35222	NA	TMQNTNDVETAR	12	2	29.637	308952	12	M2(Oxidation)	Oxidation@M	27	QE	0.132682	FALSE	Sequest HT	Sequest HT (A2)	A	2	Unambiguous	1	P35222	Catenin beta-1 OS=Homo sapiens OX=9606 GN=CTNNB1 PE=1 SV=1	P35222	Catenin beta-1 OS=Homo sapiens OX=9606 GN=CTNNB1 PE=1 SV=1	0	2	0.6048	0	1	1	698.314	1395.62	1395.62	2.15	0.0015	0/0	0	0	155054	HCD	MS2	47.3962	120	29.637	7342	7335	220428_iNrich_HELA_MG132_Trypsin_12.raw	F12.12	57	1	FALSE	R	T	F12	trypsin	16325.1	52556.1	0.237004	0.762996	MG132	1ST	10	158	0	FALSE	2	12685.4	NA	NA	NA
High	[R].REEAAVDAQQQkR.[S]	HCD	4.63	1.1e-05	1.4e-05	1.33	0.67	1	Sequest HT (2)	3	525.276	0.37	29.6563	7349	7349	Q15149	NA	REEAAVDAQQQKR	13	3	29.656	308953	13	K12(Acetyl:2H(3))	Acetyl:2H(3)@K	27	QE	0.132813	FALSE	Sequest HT	Sequest HT (A2)	A	2	Unambiguous	1	Q15149	Plectin OS=Homo sapiens OX=9606 GN=PLEC PE=1 SV=3	Q15149	Plectin OS=Homo sapiens OX=9606 GN=PLEC PE=1 SV=3	1	3	0.6717	0	1	1	525.276	1573.81	1573.81	0.37	0.00019	0/0	0	0	1.70784e+06	HCD	MS2	2.84488	47.717	29.6563	7349	7348	220428_iNrich_HELA_MG132_Trypsin_12.raw	F12.12	196	1	FALSE	R	R	F12	trypsin	969620	620844	0.609646	0.390354	MG132	1ST	10	158	0	FALSE	12	346060	NA	NA	NA
High	[R].RIEEEQkSkR.[K]	HCD	2.91	0.00089	0.0081	0.33	0.56	1	Sequest HT (2)	3	464.929	-0.11	29.6605	7351	7351	Q06124	NA	RIEEEQKSKR	10	3	29.66	308954	10	K7(Acetyl:2H(3));K9(Acetyl:2H(3))	Acetyl:2H(3)@K;Acetyl:2H(3)@K	27	QE	0.132841	FALSE	Sequest HT	Sequest HT (A2)	A	2	Unambiguous	1	Q06124	Tyrosine-protein phosphatase non-receptor type 11 OS=Homo sapiens OX=9606 GN=PTPN11 PE=1 SV=3	Q06124	Tyrosine-protein phosphatase non-receptor type 11 OS=Homo sapiens OX=9606 GN=PTPN11 PE=1 SV=3	1	3	0.5601	0	1	1	464.929	1392.77	1392.77	-0.11	-5e-05	0/0	0	0	685539	HCD	MS2	19.7423	120	29.6605	7351	7348	220428_iNrich_HELA_MG132_Trypsin_12.raw	F12.12	163	1	FALSE	R	R	F12	trypsin	117011	288948	0.288233	0.711767	MG132	1ST	10	158	0	FALSE	7;9	133226	NA	NA	NA
High	[R].YDSNSGGEREIQR.[T]	HCD	2.96	0.00018	0.00089	0.613	0.58	1	Sequest HT (2)	3	504.234	0.33	29.7191	7373	7373	P62191	NA	YDSNSGGEREIQR	13	3	29.719	308955	13		NA	27	QE	0.133237	FALSE	Sequest HT	Sequest HT (A2)	A	2	Unambiguous	1	P62191	26S proteasome regulatory subunit 4 OS=Homo sapiens OX=9606 GN=PSMC1 PE=1 SV=1	P62191	26S proteasome regulatory subunit 4 OS=Homo sapiens OX=9606 GN=PSMC1 PE=1 SV=1	1	3	0.5777	0	1	1	504.234	1510.69	1510.69	0.33	0.00017	0/0	0	0	855968	HCD	MS2	15.3022	120	29.7191	7373	7361	220428_iNrich_HELA_MG132_Trypsin_12.raw	F12.12	81	1	FALSE	R	Y	F12	trypsin	20934.2	284193	0.0686082	0.931392	MG132	1ST	10	158	0	FALSE	NA	96353.8	NA	NA	NA
High	[R].ePGPAGRGDGDSGR.[S]	HCD	3.13	4.5e-05	0.00013	0.938	0.57	1	Sequest HT (2)	2	655.298	0.32	29.7255	7375	7375	P58107	Glu->pyro-Glu	EPGPAGRGDGDSGR	14	2	29.726	308956	14	N-Term(Glu->pyro-Glu)	Glu->pyro-Glu@E^Any N-term	27	QE	0.13328	FALSE	Sequest HT	Sequest HT (A2)	A	2	Unambiguous	1	P58107	Epiplakin OS=Homo sapiens OX=9606 GN=EPPK1 PE=1 SV=3	P58107	Epiplakin OS=Homo sapiens OX=9606 GN=EPPK1 PE=1 SV=3	1	2	0.5719	0	1	1	655.298	1309.59	1309.59	0.32	0.00021	0/0	0	0	7706170	HCD	MS2	1.81101	21.564	29.7255	7375	7374	220428_iNrich_HELA_MG132_Trypsin_12.raw	F12.12	47	1	FALSE	R	E	F12	trypsin	1.36146e+06	1.27863e+06	0.515688	0.484312	MG132	1ST	10	158	0	FALSE	0	984479	NA	NA	NA
High	[R].eEIREDRNPR.[D]	HCD	1.83	0.0075	0.1	0.037	0.26	1	Sequest HT (2)	3	432.553	-0.07	29.7323	7378	7378	Q5T200	Glu->pyro-Glu	EEIREDRNPR	10	3	29.732	308957	10	N-Term(Glu->pyro-Glu)	Glu->pyro-Glu@E^Any N-term	27	QE	0.133326	FALSE	Sequest HT	Sequest HT (A2)	A	2	Unambiguous	1	Q5T200	Zinc finger CCCH domain-containing protein 13 OS=Homo sapiens OX=9606 GN=ZC3H13 PE=1 SV=1	Q5T200	Zinc finger CCCH domain-containing protein 13 OS=Homo sapiens OX=9606 GN=ZC3H13 PE=1 SV=1	2	3	0.2568	0	1	1	432.553	1295.64	1295.65	-0.07	-3e-05	0/0	0	0	386238	HCD	MS2	51.988	89.225	29.7323	7378	7374	220428_iNrich_HELA_MG132_Trypsin_12.raw	F12.12	130	1	FALSE	R	E	F12	trypsin	13300.5	122657	0.0978281	0.902172	MG132	1ST	10	158	0	FALSE	0	35601.1	NA	NA	NA
High	[R].cPVcSQEcAER.[H]	HCD	2.09	0.0013	0.012	0.281	0.66	1	Sequest HT (2)	2	698.277	1	29.7375	7380	7380	O15164	NA	CPVCSQECAER	11	2	29.738	308958	11	C1(Carbamidomethyl);C4(Carbamidomethyl);C8(Carbamidomethyl)	Carbamidomethyl@C;Carbamidomethyl@C;Carbamidomethyl@C	27	QE	0.133361	FALSE	Sequest HT	Sequest HT (A2)	A	2	Unambiguous	1	O15164	Transcription intermediary factor 1-alpha OS=Homo sapiens OX=9606 GN=TRIM24 PE=1 SV=3	O15164	Transcription intermediary factor 1-alpha OS=Homo sapiens OX=9606 GN=TRIM24 PE=1 SV=3	0	2	0.6603	0	1	1	698.277	1395.55	1395.54	1	0.00069	0/0	0	0	236513	HCD	MS2	56.5939	120	29.7375	7380	7374	220428_iNrich_HELA_MG132_Trypsin_12.raw	F12.12	10	1	FALSE	R	C	F12	trypsin	6092	111151	0.0519603	0.94804	MG132	1ST	10	158	0	FALSE	1;4;8	31402.9	NA	NA	NA
High	[R].dDHSASRQPEYR.[D]	HCD	1.63	0.0032	0.037	0.154	0.44	1	Sequest HT (2)	3	502.565	-0.04	29.7439	7383	7383	Q8NEY8	Acetyl:2H(3	DDHSASRQPEYR	12	3	29.744	308959	12	N-Term(Acetyl:2H(3))	Acetyl:2H(3)@Any N-term	27	QE	0.133405	FALSE	Sequest HT	Sequest HT (A2)	A	2	Unambiguous	1	Q8NEY8	Periphilin-1 OS=Homo sapiens OX=9606 GN=PPHLN1 PE=1 SV=2	Q8NEY8	Periphilin-1 OS=Homo sapiens OX=9606 GN=PPHLN1 PE=1 SV=2	1	0	0.4356	0	1	1	502.565	1505.68	1505.68	-0.04	-2e-05	0/0	0	0	214099	HCD	MS2	48.6622	120	29.7439	7383	7374	220428_iNrich_HELA_MG132_Trypsin_12.raw	F12.12	60	1	FALSE	R	D	F12	trypsin	0	52829.7	0	1	MG132	1ST	10	158	0	FALSE	0	23701.7	NA	NA	NA
High	[R].VkEkDREkER.[E]	HCD	1.54	0.0026	0.028	0.185	0.29	1	Sequest HT (2)	3	484.61	-0.66	29.7709	7393	7393	Q8WXA9	NA	VKEKDREKER	10	3	29.771	308960	10	K2(Acetyl:2H(3));K4(Acetyl:2H(3));K8(Acetyl:2H(3))	Acetyl:2H(3)@K;Acetyl:2H(3)@K;Acetyl:2H(3)@K	27	QE	0.133587	FALSE	Sequest HT	Sequest HT (A2)	A	2	Unambiguous	1	Q8WXA9	Splicing regulatory glutamine/lysine-rich protein 1 OS=Homo sapiens OX=9606 GN=SREK1 PE=1 SV=1	Q8WXA9	Splicing regulatory glutamine/lysine-rich protein 1 OS=Homo sapiens OX=9606 GN=SREK1 PE=1 SV=1	1	3	0.2857	0	1	1	484.61	1451.82	1451.82	-0.66	-0.00032	0/0	0	0	142955	HCD	MS2	18.1814	120	29.7709	7393	7387	220428_iNrich_HELA_MG132_Trypsin_12.raw	F12.12	129	1	FALSE	R	V	F12	trypsin	5287.3	176071	0.0291538	0.970846	MG132	1ST	10	158	0	FALSE	2;4;8	68236.8	NA	NA	NA
High	[R].VVDSmEDEVQRR.[L]	HCD	1.7	0.002	0.022	0.216	0.54	1	Sequest HT (2)	3	493.569	1.39	29.7735	7394	7394	Q9Y285	NA	VVDSMEDEVQRR	12	3	29.773	308961	12	M5(Oxidation)	Oxidation@M	27	QE	0.133605	FALSE	Sequest HT	Sequest HT (A2)	A	2	Unambiguous	1	Q9Y285	Phenylalanine--tRNA ligase alpha subunit OS=Homo sapiens OX=9606 GN=FARSA PE=1 SV=3	Q9Y285	Phenylalanine--tRNA ligase alpha subunit OS=Homo sapiens OX=9606 GN=FARSA PE=1 SV=3	1	3	0.5353	0	1	1	493.569	1478.69	1478.69	1.39	0.00069	0/0	0	0	172106	HCD	MS2	30.7763	120	29.7735	7394	7387	220428_iNrich_HELA_MG132_Trypsin_12.raw	F12.12	102	1	FALSE	R	V	F12	trypsin	10189.2	111372	0.0838192	0.916181	MG132	1ST	10	158	0	FALSE	5	39573.8	NA	NA	NA
High	[R].dRDRkDkkR.[S]	HCD	3.88	1.8e-05	7.4e-05	1.04	0.52	1	Sequest HT (2)	3	466.273	-0.11	29.7775	7396	7396	Q9Y383	Acetyl:2H(3	DRDRKDKKR	9	3	29.778	308962	9	N-Term(Acetyl:2H(3));K5(Acetyl:2H(3));K7(Acetyl:2H(3));K8(Acetyl:2H(3))	Acetyl:2H(3)@Any N-term;Acetyl:2H(3)@K;Acetyl:2H(3)@K;Acetyl:2H(3)@K	27	QE	0.133632	FALSE	Sequest HT	Sequest HT (A2)	A	2	Unambiguous	1	Q9Y383	Putative RNA-binding protein Luc7-like 2 OS=Homo sapiens OX=9606 GN=LUC7L2 PE=1 SV=2	Q9Y383	Putative RNA-binding protein Luc7-like 2 OS=Homo sapiens OX=9606 GN=LUC7L2 PE=1 SV=2	2	3	0.5232	0	1	1	466.273	1396.8	1396.8	-0.11	-5e-05	0/0	0	0	3256779	HCD	MS2	6.78872	52.544	29.7775	7396	7387	220428_iNrich_HELA_MG132_Trypsin_12.raw	F12.12	112	1	FALSE	R	D	F12	trypsin	344243	431115	0.44398	0.55602	MG132	1ST	10	158	0	FALSE	0;5;7;8	131662	NA	NA	NA
High	[R].VDcDQHSDIAQR.[Y]	HCD	3.58	1.1e-05	7.7e-06	1.42	0.73	1	Sequest HT (2)	3	481.881	0	29.7826	7398	7398	Q9BS26	NA	VDCDQHSDIAQR	12	3	29.783	308963	12	C3(Carbamidomethyl)	Carbamidomethyl@C	27	QE	0.133666	FALSE	Sequest HT	Sequest HT (A2)	A	2	Unambiguous	1	Q9BS26	Endoplasmic reticulum resident protein 44 OS=Homo sapiens OX=9606 GN=ERP44 PE=1 SV=1	Q9BS26	Endoplasmic reticulum resident protein 44 OS=Homo sapiens OX=9606 GN=ERP44 PE=1 SV=1	0	3	0.7318	0	1	1	481.881	1443.63	1443.63	0	0	0/0	0	0	239330	HCD	MS2	56.5834	120	29.7826	7398	7387	220428_iNrich_HELA_MG132_Trypsin_12.raw	F12.12	45	1	FALSE	R	V	F12	trypsin	10542.7	136713	0.0715944	0.928406	MG132	1ST	10	158	0	FALSE	3	18787.2	NA	NA	NA
High	[R].IkQSAAGTkR.[R]	HCD	2.72	0.0002	0.0011	0.588	0.62	1	Sequest HT (2)	2	575.346	-0.21	29.7967	7403	7403	P08237	NA	IKQSAAGTKR	10	2	29.797	308964	10	K2(Acetyl:2H(3));K9(Acetyl:2H(3))	Acetyl:2H(3)@K;Acetyl:2H(3)@K	27	QE	0.133761	FALSE	Sequest HT	Sequest HT (A2)	A	2	Unambiguous	1	P08237	ATP-dependent 6-phosphofructokinase, muscle type OS=Homo sapiens OX=9606 GN=PFKM PE=1 SV=2	P08237	ATP-dependent 6-phosphofructokinase, muscle type OS=Homo sapiens OX=9606 GN=PFKM PE=1 SV=2	0	2	0.6213	0	1	1	575.346	1149.69	1149.69	-0.21	-0.00012	0/0	0	0	392504	HCD	MS2	41.5954	120	29.7967	7403	7400	220428_iNrich_HELA_MG132_Trypsin_12.raw	F12.12	80	1	FALSE	R	I	F12	trypsin	74685.2	249792	0.230171	0.769829	MG132	1ST	10	158	0	FALSE	2;9	87724.9	NA	NA	NA
High	[R].eAHAQSIGmNR.[L]	HCD	2.63	0.00091	0.0084	0.326	0.57	1	Sequest HT (2)	2	606.283	0.43	29.8018	7405	7405	P25205	Glu->pyro-Glu	EAHAQSIGMNR	11	2	29.802	308965	11	N-Term(Glu->pyro-Glu);M9(Oxidation)	Glu->pyro-Glu@E^Any N-term;Oxidation@M	27	QE	0.133796	FALSE	Sequest HT	Sequest HT (A2)	A	2	Unambiguous	1	P25205	DNA replication licensing factor MCM3 OS=Homo sapiens OX=9606 GN=MCM3 PE=1 SV=3	P25205	DNA replication licensing factor MCM3 OS=Homo sapiens OX=9606 GN=MCM3 PE=1 SV=3	0	2	0.5741	0	1	1	606.283	1211.56	1211.56	0.43	0.00026	0/0	0	0	288504	HCD	MS2	39.5275	120	29.8018	7405	7400	220428_iNrich_HELA_MG132_Trypsin_12.raw	F12.12	82	1	FALSE	R	E	F12	trypsin	135840	109961	0.552642	0.447358	MG132	1ST	10	158	0	FALSE	0;9	77561.9	NA	NA	NA
High	[R].VGEcDTQAASAGR.[A]	HCD	3.99	1.1e-05	1e-06	1.76	0.75	1	Sequest HT (2)	2	661.294	0.24	29.8301	7416	7416	Q9ULI4	NA	VGECDTQAASAGR	13	2	29.83	308966	13	C4(Carbamidomethyl)	Carbamidomethyl@C	27	QE	0.133987	FALSE	Sequest HT	Sequest HT (A2)	A	2	Unambiguous	1	Q9ULI4	Kinesin-like protein KIF26A OS=Homo sapiens OX=9606 GN=KIF26A PE=1 SV=3	Q9ULI4	Kinesin-like protein KIF26A OS=Homo sapiens OX=9606 GN=KIF26A PE=1 SV=3	0	2	0.7544	0	1	1	661.294	1321.58	1321.58	0.24	0.00016	0/0	0	0	483564	HCD	MS2	0	120	29.8301	7416	7413	220428_iNrich_HELA_MG132_Trypsin_12.raw	F12.12	44	1	FALSE	R	V	F12	trypsin	28347.1	294773	0.0877292	0.912271	MG132	1ST	10	158	0	FALSE	4	44247.8	NA	NA	NA
High	[R].VkEkDREkER.[E]	HCD	2.44	0.0013	0.013	0.279	0.34	1	Sequest HT (2)	3	484.61	0.14	29.8788	7435	7435	Q8WXA9	NA	VKEKDREKER	10	3	29.879	308967	10	K2(Acetyl:2H(3));K4(Acetyl:2H(3));K8(Acetyl:2H(3))	Acetyl:2H(3)@K;Acetyl:2H(3)@K;Acetyl:2H(3)@K	27	QE	0.134316	FALSE	Sequest HT	Sequest HT (A2)	A	2	Unambiguous	1	Q8WXA9	Splicing regulatory glutamine/lysine-rich protein 1 OS=Homo sapiens OX=9606 GN=SREK1 PE=1 SV=1	Q8WXA9	Splicing regulatory glutamine/lysine-rich protein 1 OS=Homo sapiens OX=9606 GN=SREK1 PE=1 SV=1	1	3	0.3361	0	1	1	484.61	1451.82	1451.82	0.14	7e-05	0/0	0	0	1.55924e+06	HCD	MS2	18.1372	82.41	29.8788	7435	7426	220428_iNrich_HELA_MG132_Trypsin_12.raw	F12.12	124	1	FALSE	R	V	F12	trypsin	26604.2	669536	0.0382167	0.961783	MG132	1ST	10	158	0	FALSE	2;4;8	240319	NA	NA	NA
High	[R].akNGRVDSEDRR.[S]	HCD	1.8	0.0009	0.0082	0.329	0.43	1	Sequest HT (2)	3	498.263	0.81	29.9362	7457	7457	Q53GS9	Acetyl:2H(3	AKNGRVDSEDRR	12	3	29.936	308968	12	N-Term(Acetyl:2H(3));K2(Acetyl:2H(3))	Acetyl:2H(3)@Any N-term;Acetyl:2H(3)@K	27	QE	0.134704	FALSE	Sequest HT	Sequest HT (A2)	A	2	Unambiguous	1	Q53GS9	U4/U6.U5 tri-snRNP-associated protein 2 OS=Homo sapiens OX=9606 GN=USP39 PE=1 SV=2	Q53GS9	U4/U6.U5 tri-snRNP-associated protein 2 OS=Homo sapiens OX=9606 GN=USP39 PE=1 SV=2	2	3	0.4278	0	1	1	498.263	1492.77	1492.77	0.81	0.00041	0/0	0	0	154113	HCD	MS2	13.3367	120	29.9362	7457	7452	220428_iNrich_HELA_MG132_Trypsin_12.raw	F12.12	207	1	FALSE	R	A	F12	trypsin	15535.3	55821.6	0.217713	0.782287	MG132	1ST	10	158	0	FALSE	0;2	16479.4	NA	NA	NA
High	[R].ETGERPSNEEImR.[F]	HCD	1.56	0.0062	0.082	0.064	0.32	1	Sequest HT (2)	3	521.908	1.76	29.9541	7464	7464	O95202	NA	ETGERPSNEEIMR	13	3	29.954	308969	13	M12(Oxidation)	Oxidation@M	27	QE	0.134825	FALSE	Sequest HT	Sequest HT (A2)	A	2	Unambiguous	1	O95202	Mitochondrial proton/calcium exchanger protein OS=Homo sapiens OX=9606 GN=LETM1 PE=1 SV=1	O95202	Mitochondrial proton/calcium exchanger protein OS=Homo sapiens OX=9606 GN=LETM1 PE=1 SV=1	0	0	0.3205	0	1	1	521.908	1563.71	1563.71	1.76	0.00092	0/0	0	0	236824	HCD	MS2	73.0953	120	29.9541	7464	7452	220428_iNrich_HELA_MG132_Trypsin_12.raw	F12.12	68	1	FALSE	R	E	F12	trypsin	1659.5	50431.5	0.0318577	0.968142	MG132	1ST	10	158	0	FALSE	12	15830.3	NA	NA	NA
High	[R].dRDRkDkkR.[S]	HCD	3.76	1.1e-05	1.6e-05	1.3	0.51	1	Sequest HT (2)	3	466.273	-0.09	29.9606	7466	7466	Q9Y383	Acetyl:2H(3	DRDRKDKKR	9	3	29.961	308970	9	N-Term(Acetyl:2H(3));K5(Acetyl:2H(3));K7(Acetyl:2H(3));K8(Acetyl:2H(3))	Acetyl:2H(3)@Any N-term;Acetyl:2H(3)@K;Acetyl:2H(3)@K;Acetyl:2H(3)@K	27	QE	0.134869	FALSE	Sequest HT	Sequest HT (A2)	A	2	Unambiguous	1	Q9Y383	Putative RNA-binding protein Luc7-like 2 OS=Homo sapiens OX=9606 GN=LUC7L2 PE=1 SV=2	Q9Y383	Putative RNA-binding protein Luc7-like 2 OS=Homo sapiens OX=9606 GN=LUC7L2 PE=1 SV=2	2	3	0.5053	0	1	1	466.273	1396.8	1396.8	-0.09	-4e-05	0/0	0	0	1.54348e+06	HCD	MS2	13.079	71.679	29.9606	7466	7465	220428_iNrich_HELA_MG132_Trypsin_12.raw	F12.12	112	1	FALSE	R	D	F12	trypsin	149816	177646	0.457505	0.542495	MG132	1ST	10	158	0	FALSE	0;5;7;8	58229.4	NA	NA	NA
High	[R].gPREPGPAGRGDGDSGR.[S]	HCD	2.28	7.6e-05	0.00031	0.789	0.51	1	Sequest HT (2)	3	561.606	0.1	30.0053	7483	7483	P58107	Acetyl:2H(3	GPREPGPAGRGDGDSGR	17	3	30.005	308971	17	N-Term(Acetyl:2H(3))	Acetyl:2H(3)@Any N-term	27	QE	0.135171	FALSE	Sequest HT	Sequest HT (A2)	A	2	Unambiguous	1	P58107	Epiplakin OS=Homo sapiens OX=9606 GN=EPPK1 PE=1 SV=3	P58107	Epiplakin OS=Homo sapiens OX=9606 GN=EPPK1 PE=1 SV=3	2	3	0.5132	0	1	1	561.606	1682.8	1682.8	0.1	6e-05	0/0	0	0	435333	HCD	MS2	0	120	30.0053	7483	7478	220428_iNrich_HELA_MG132_Trypsin_12.raw	F12.12	127	1	FALSE	R	G	F12	trypsin	95390.4	109274	0.466083	0.533917	MG132	1ST	10	158	0	FALSE	0	41254.3	NA	NA	NA
High	[R].VDcDQHSDIAQR.[Y]	HCD	1.45	0.0027	0.031	0.175	0.66	1	Sequest HT (2)	2	722.317	-0.88	30.0149	7487	7487	Q9BS26	NA	VDCDQHSDIAQR	12	2	30.015	308972	12	C3(Carbamidomethyl)	Carbamidomethyl@C	27	QE	0.135236	FALSE	Sequest HT	Sequest HT (A2)	A	2	Unambiguous	1	Q9BS26	Endoplasmic reticulum resident protein 44 OS=Homo sapiens OX=9606 GN=ERP44 PE=1 SV=1	Q9BS26	Endoplasmic reticulum resident protein 44 OS=Homo sapiens OX=9606 GN=ERP44 PE=1 SV=1	0	0	0.6621	0	1	1	722.317	1443.63	1443.63	-0.88	-0.00064	0/0	0	0	172468	HCD	MS2	41.1333	120	30.0149	7487	7478	220428_iNrich_HELA_MG132_Trypsin_12.raw	F12.12	47	1	FALSE	R	V	F12	trypsin	4494.2	38535.7	0.104444	0.895556	MG132	1ST	10	158	0	FALSE	3	7927.3	NA	NA	NA
High	[R].eAHAQSIGmNR.[L]	HCD	2.76	0.00057	0.0053	0.38	0.48	1	Sequest HT (2)	2	606.283	0.59	30.0201	7489	7489	P25205	Glu->pyro-Glu	EAHAQSIGMNR	11	2	30.02	308973	11	N-Term(Glu->pyro-Glu);M9(Oxidation)	Glu->pyro-Glu@E^Any N-term;Oxidation@M	27	QE	0.135271	FALSE	Sequest HT	Sequest HT (A2)	A	2	Unambiguous	1	P25205	DNA replication licensing factor MCM3 OS=Homo sapiens OX=9606 GN=MCM3 PE=1 SV=3	P25205	DNA replication licensing factor MCM3 OS=Homo sapiens OX=9606 GN=MCM3 PE=1 SV=3	0	2	0.4783	0	1	1	606.283	1211.56	1211.56	0.59	0.00036	0/0	0	0	411799	HCD	MS2	16.1532	120	30.0201	7489	7478	220428_iNrich_HELA_MG132_Trypsin_12.raw	F12.12	82	1	FALSE	R	E	F12	trypsin	63350.3	52319.4	0.547683	0.452317	MG132	1ST	10	158	0	FALSE	0;9	34889.4	NA	NA	NA
High	[R].eAkEmHER.[K]	HCD	1.61	0.0017	0.018	0.237	0.46	1	Sequest HT (2)	2	536.75	0.69	30.0296	7492	7492	O75937	Glu->pyro-Glu	EAKEMHER	8	2	30.03	308974	8	N-Term(Glu->pyro-Glu);K3(Acetyl:2H(3));M5(Oxidation)	Glu->pyro-Glu@E^Any N-term;Acetyl:2H(3)@K;Oxidation@M	27	QE	0.135335	FALSE	Sequest HT	Sequest HT (A2)	A	2	Unambiguous	1	O75937	DnaJ homolog subfamily C member 8 OS=Homo sapiens OX=9606 GN=DNAJC8 PE=1 SV=2	O75937	DnaJ homolog subfamily C member 8 OS=Homo sapiens OX=9606 GN=DNAJC8 PE=1 SV=2	0	2	0.4596	0	1	1	536.75	1072.49	1072.49	0.69	0.00037	0/0	0	0	391359	HCD	MS2	54.0668	120	30.0296	7492	7491	220428_iNrich_HELA_MG132_Trypsin_12.raw	F12.12	83	1	FALSE	R	E	F12	trypsin	68701.6	127645	0.3499	0.6501	MG132	1ST	10	158	0	FALSE	0;3;5	47298.3	NA	NA	NA
High	[R].rRQEGESEPPVTR.[V]	HCD	1.32	0.0034	0.041	0.142	0.26	1	Sequest HT (2)	3	529.277	2.14	30.0509	7501	7501	Q8IZ69	Acetyl:2H(3	RRQEGESEPPVTR	13	3	30.051	308975	13	N-Term(Acetyl:2H(3))	Acetyl:2H(3)@Any N-term	27	QE	0.135479	TRUE	Sequest HT	Sequest HT (A2)	A	2	Unambiguous	1	Q8IZ69	tRNA (uracil-5-)-methyltransferase homolog A OS=Homo sapiens OX=9606 GN=TRMT2A PE=1 SV=2	Q8IZ69	tRNA (uracil-5-)-methyltransferase homolog A OS=Homo sapiens OX=9606 GN=TRMT2A PE=1 SV=2	2	3	0.2576	0	1	1	529.277	1585.82	1585.81	2.14	0.00113	0/0	0	0	175049	HCD	MS2	67.5849	120	30.0509	7501	7491	220428_iNrich_HELA_MG132_Trypsin_12.raw	F12.12	171	1	FALSE	R	R	F12	trypsin	17218.9	25682.7	0.401358	0.598642	MG132	1ST	10	158	1	TRUE	0	10538.7	NA	NA	NA
High	[R].eAkEmHER.[K]	HCD	1.55	0.0091	0.13	0.013	0.59	1	Sequest HT (2)	2	536.75	0.8	30.0625	7505	7505	O75937	Glu->pyro-Glu	EAKEMHER	8	2	30.062	308976	8	N-Term(Glu->pyro-Glu);K3(Acetyl:2H(3));M5(Oxidation)	Glu->pyro-Glu@E^Any N-term;Acetyl:2H(3)@K;Oxidation@M	27	QE	0.135557	FALSE	Sequest HT	Sequest HT (A2)	A	2	Unambiguous	1	O75937	DnaJ homolog subfamily C member 8 OS=Homo sapiens OX=9606 GN=DNAJC8 PE=1 SV=2	O75937	DnaJ homolog subfamily C member 8 OS=Homo sapiens OX=9606 GN=DNAJC8 PE=1 SV=2	0	2	0.5935	0	1	1	536.75	1072.49	1072.49	0.8	0.00043	0/0	0	0	434151	HCD	MS2	39.297	120	30.0625	7505	7504	220428_iNrich_HELA_MG132_Trypsin_12.raw	F12.12	84	1	FALSE	R	E	F12	trypsin	55490	111031	0.333231	0.666769	MG132	1ST	10	158	0	FALSE	0;3;5	42606.9	NA	NA	NA
High	[R].RAEEQmLkER.[E]	HCD	2.13	0.0034	0.042	0.141	0.46	1	Sequest HT (2)	3	450.901	0.57	30.0856	7514	7514	Q14152	NA	RAEEQMLKER	10	3	30.086	308977	10	M6(Oxidation);K8(Acetyl:2H(3))	Oxidation@M;Acetyl:2H(3)@K	27	QE	0.135714	FALSE	Sequest HT	Sequest HT (A2)	A	2	Unambiguous	1	Q14152	Eukaryotic translation initiation factor 3 subunit A OS=Homo sapiens OX=9606 GN=EIF3A PE=1 SV=1	Q14152	Eukaryotic translation initiation factor 3 subunit A OS=Homo sapiens OX=9606 GN=EIF3A PE=1 SV=1	1	0	0.4601	0	1	1	450.901	1350.69	1350.69	0.57	0.00026	0/0	0	0	139139	HCD	MS2	76.9539	120	30.0856	7514	7504	220428_iNrich_HELA_MG132_Trypsin_12.raw	F12.12	172	1	FALSE	R	R	F12	trypsin	33703.4	66430.7	0.336583	0.663417	MG132	1ST	10	158	0	FALSE	6;8	25380.9	NA	NA	NA
High	[R].kDEkRkEkR.[R]	HCD	1.99	0.00086	0.0079	0.334	0.44	1	Sequest HT (2)	3	466.282	1.91	30.235	7572	7572	P21127	NA	KDEKRKEKR	9	3	30.235	308978	9	K1(Acetyl:2H(3));K4(Acetyl:2H(3));K6(Acetyl:2H(3));K8(Acetyl:2H(3))	Acetyl:2H(3)@K;Acetyl:2H(3)@K;Acetyl:2H(3)@K;Acetyl:2H(3)@K	27	QE	0.136723	FALSE	Sequest HT	Sequest HT (A2)	A	2	Unambiguous	1	P21127	Cyclin-dependent kinase 11B OS=Homo sapiens OX=9606 GN=CDK11B PE=1 SV=4	P21127	Cyclin-dependent kinase 11B OS=Homo sapiens OX=9606 GN=CDK11B PE=1 SV=4	1	3	0.4422	0	1	1	466.282	1396.83	1396.83	1.91	0.00089	0/0	0	0	344408	HCD	MS2	18.1001	120	30.235	7572	7569	220428_iNrich_HELA_MG132_Trypsin_12.raw	F12.12	80	1	FALSE	R	K	F12	trypsin	13984.3	208735	0.0627889	0.937211	MG132	1ST	10	158	0	FALSE	1;4;6;8	98384.6	NA	NA	NA
High	[R].ITEAEkNER.[V]	HCD	2.53	0.0002	0.0011	0.586	0.51	1	Sequest HT (2)	2	567.796	1.79	30.2733	7587	7587	P15311	NA	ITEAEKNER	9	2	30.273	308979	9	K6(Acetyl:2H(3))	Acetyl:2H(3)@K	27	QE	0.136982	FALSE	Sequest HT	Sequest HT (A2)	A	2	Unambiguous	1	P15311	Ezrin OS=Homo sapiens OX=9606 GN=EZR PE=1 SV=4	P15311	Ezrin OS=Homo sapiens OX=9606 GN=EZR PE=1 SV=4	0	0	0.5099	0	1	1	567.796	1134.58	1134.58	1.79	0.00101	0/0	0	0	312192	HCD	MS2	67.1659	120	30.2733	7587	7582	220428_iNrich_HELA_MG132_Trypsin_12.raw	F12.12	170	1	FALSE	R	I	F12	trypsin	18912.7	200574	0.0861679	0.913832	MG132	1ST	10	158	0	FALSE	6	44916.4	NA	NA	NA
High	[R].sGGSGGcSGAGGASNcGTGSGR.[S]	HCD	4.57	1.1e-05	3.5e-08	2.33	0.88	1	Sequest HT (2)	2	951.877	-1.23	30.3055	7599	7599	Q15005	Acetyl:2H(3	SGGSGGCSGAGGASNCGTGSGR	22	2	30.305	308980	22	N-Term(Acetyl:2H(3));C7(Carbamidomethyl);C16(Carbamidomethyl)	Acetyl:2H(3)@Any N-term;Carbamidomethyl@C;Carbamidomethyl@C	27	QE	0.137199	FALSE	Sequest HT	Sequest HT (A2)	A	2	Unambiguous	1	Q15005	Signal peptidase complex subunit 2 OS=Homo sapiens OX=9606 GN=SPCS2 PE=1 SV=3	Q15005	Signal peptidase complex subunit 2 OS=Homo sapiens OX=9606 GN=SPCS2 PE=1 SV=3	0	2	0.8775	0	1	1	951.877	1902.75	1902.75	-1.23	-0.00117	0/0	0	0	148200	HCD	MS2	0	120	30.3055	7599	7595	220428_iNrich_HELA_MG132_Trypsin_12.raw	F12.12	5	1	FALSE	R	S	F12	trypsin	24474.7	192822	0.112632	0.887368	MG132	1ST	10	158	0	FALSE	0;7;16	43821.9	NA	NA	NA
High	[R].eRDREkVTQR.[S]	HCD	2.85	7.6e-05	0.00032	0.78	0.47	1	Sequest HT (2)	3	469.592	-0.47	30.321	7605	7605	Q02241	Acetyl:2H(3	ERDREKVTQR	10	3	30.321	308981	10	N-Term(Acetyl:2H(3));K6(Acetyl:2H(3))	Acetyl:2H(3)@Any N-term;Acetyl:2H(3)@K	27	QE	0.137304	FALSE	Sequest HT	Sequest HT (A2)	A	2	Unambiguous	1	Q02241	Kinesin-like protein KIF23 OS=Homo sapiens OX=9606 GN=KIF23 PE=1 SV=3	Q02241	Kinesin-like protein KIF23 OS=Homo sapiens OX=9606 GN=KIF23 PE=1 SV=3	2	3	0.4702	0	1	1	469.592	1406.76	1406.76	-0.47	-0.00022	0/0	0	0	256536	HCD	MS2	24.1134	120	30.321	7605	7595	220428_iNrich_HELA_MG132_Trypsin_12.raw	F12.12	178	1	FALSE	R	E	F12	trypsin	53428.5	54465.4	0.495195	0.504805	MG132	1ST	10	158	0	FALSE	0;6	22528.9	NA	NA	NA
High	[R].kAmYkR.[K]	HCD	1.15	0.0029	0.033	0.168	0.06	1	Sequest HT (2)	2	451.756	1.02	30.3261	7607	7607	Q02878	NA	KAMYKR	6	2	30.326	308982	6	K1(Acetyl:2H(3));M3(Oxidation);K5(Acetyl:2H(3))	Acetyl:2H(3)@K;Oxidation@M;Acetyl:2H(3)@K	27	QE	0.137339	FALSE	Sequest HT	Sequest HT (A2)	A	2	Unambiguous	1	Q02878	60S ribosomal protein L6 OS=Homo sapiens OX=9606 GN=RPL6 PE=1 SV=3	Q02878	60S ribosomal protein L6 OS=Homo sapiens OX=9606 GN=RPL6 PE=1 SV=3	0	0	0.0609	0	1	1	451.756	902.504	902.504	1.02	0.00046	0/0	0	0	220460	HCD	MS2	75.7027	120	30.3261	7607	7595	220428_iNrich_HELA_MG132_Trypsin_12.raw	F12.12	141	1	FALSE	R	K	F12	trypsin	6322.8	42144.5	0.130455	0.869545	MG132	1ST	10	158	0	FALSE	1;3;5	19322.9	NA	NA	NA
High	[R].sGGSGGcSGAGGASNcGTGSGR.[S]	HCD	4.43	1.1e-05	4.9e-06	1.5	0.73	1	Sequest HT (2)	3	634.922	0.72	30.3558	7618	7618	Q15005	Acetyl:2H(3	SGGSGGCSGAGGASNCGTGSGR	22	3	30.356	308983	22	N-Term(Acetyl:2H(3));C7(Carbamidomethyl);C16(Carbamidomethyl)	Acetyl:2H(3)@Any N-term;Carbamidomethyl@C;Carbamidomethyl@C	27	QE	0.137539	FALSE	Sequest HT	Sequest HT (A2)	A	2	Unambiguous	1	Q15005	Signal peptidase complex subunit 2 OS=Homo sapiens OX=9606 GN=SPCS2 PE=1 SV=3	Q15005	Signal peptidase complex subunit 2 OS=Homo sapiens OX=9606 GN=SPCS2 PE=1 SV=3	0	0	0.7269	0	1	1	634.922	1902.75	1902.75	0.72	0.00045	0/0	0	0	263470	HCD	MS2	61.8275	120	30.3558	7618	7608	220428_iNrich_HELA_MG132_Trypsin_12.raw	F12.12	5	1	FALSE	R	S	F12	trypsin	50727.8	142113	0.263056	0.736944	MG132	1ST	10	158	0	FALSE	0;7;16	27168.1	NA	NA	NA
High	[R].kAEEQVQATR.[Q]	HCD	2.86	1.8e-05	7.4e-05	1.04	0.35	1	Sequest HT (2)	2	602.82	-3.43	30.4107	7639	7639	Q86VP1	NA	KAEEQVQATR	10	2	30.411	308984	10	K1(Acetyl:2H(3))	Acetyl:2H(3)@K	27	QE	0.13791	FALSE	Sequest HT	Sequest HT (A2)	A	2	Unambiguous	1	Q86VP1	Tax1-binding protein 1 OS=Homo sapiens OX=9606 GN=TAX1BP1 PE=1 SV=2	Q86VP1	Tax1-binding protein 1 OS=Homo sapiens OX=9606 GN=TAX1BP1 PE=1 SV=2	0	2	0.3462	0	1	1	602.82	1204.63	1204.64	-3.43	-0.00207	0/0	0	0	165233	HCD	MS2	47.3214	120	30.4107	7639	7634	220428_iNrich_HELA_MG132_Trypsin_12.raw	F12.12	181	1	FALSE	R	K	F12	trypsin	58293.7	186899	0.237746	0.762254	MG132	1ST	10	158	0	FALSE	1	48433.1	NA	NA	NA
High	[R].NEVNQTkNATR.[H]	HCD	2.6	6.8e-05	0.00025	0.822	0.58	1	Sequest HT (2)	2	660.341	-0.09	30.421	7643	7643	Q7Z6V5	NA	NEVNQTKNATR	11	2	30.421	308985	11	K7(Acetyl:2H(3))	Acetyl:2H(3)@K	27	QE	0.13798	FALSE	Sequest HT	Sequest HT (A2)	A	2	Unambiguous	1	Q7Z6V5	tRNA-specific adenosine deaminase 2 OS=Homo sapiens OX=9606 GN=ADAT2 PE=1 SV=1	Q7Z6V5	tRNA-specific adenosine deaminase 2 OS=Homo sapiens OX=9606 GN=ADAT2 PE=1 SV=1	0	2	0.5846	0	1	1	660.341	1319.67	1319.67	-0.09	-6e-05	0/0	0	0	257726	HCD	MS2	14.564	120	30.421	7643	7634	220428_iNrich_HELA_MG132_Trypsin_12.raw	F12.12	173	1	FALSE	R	N	F12	trypsin	64086.9	130240	0.329789	0.670211	MG132	1ST	10	158	0	FALSE	7	49095	NA	NA	NA
High	[R].REEAAVDAQQQkR.[S]	HCD	2.97	0.00034	0.0026	0.465	0.59	1	Sequest HT (2)	3	525.276	0.45	30.449	7654	7654	Q15149	NA	REEAAVDAQQQKR	13	3	30.449	308986	13	K12(Acetyl:2H(3))	Acetyl:2H(3)@K	27	QE	0.138169	FALSE	Sequest HT	Sequest HT (A2)	A	2	Unambiguous	1	Q15149	Plectin OS=Homo sapiens OX=9606 GN=PLEC PE=1 SV=3	Q15149	Plectin OS=Homo sapiens OX=9606 GN=PLEC PE=1 SV=3	1	3	0.5892	0	1	1	525.276	1573.81	1573.81	0.45	0.00023	0/0	0	0	142608	HCD	MS2	37.4266	120	30.449	7654	7647	220428_iNrich_HELA_MG132_Trypsin_12.raw	F12.12	189	1	FALSE	R	R	F12	trypsin	48715.6	44970.3	0.519989	0.480011	MG132	1ST	10	158	0	FALSE	12	19397	NA	NA	NA
High	[R].kkkEDGkR.[A]	HCD	2.14	9.6e-05	0.00044	0.727	0.64	1	Sequest HT (2)	2	584.857	-0.19	30.4593	7658	7658	P13984	NA	KKKEDGKR	8	2	30.459	308987	8	K1(Acetyl:2H(3));K2(Acetyl:2H(3));K3(Acetyl:2H(3));K7(Acetyl:2H(3))	Acetyl:2H(3)@K;Acetyl:2H(3)@K;Acetyl:2H(3)@K;Acetyl:2H(3)@K	27	QE	0.138239	FALSE	Sequest HT	Sequest HT (A2)	A	2	Unambiguous	1	P13984	General transcription factor IIF subunit 2 OS=Homo sapiens OX=9606 GN=GTF2F2 PE=1 SV=2	P13984	General transcription factor IIF subunit 2 OS=Homo sapiens OX=9606 GN=GTF2F2 PE=1 SV=2	0	0	0.6402	0	1	1	584.857	1168.71	1168.71	-0.19	-0.00011	0/0	0	0	302067	HCD	MS2	63.5841	120	30.4593	7658	7647	220428_iNrich_HELA_MG132_Trypsin_12.raw	F12.12	46	1	FALSE	R	K	F12	trypsin	57782.6	267871	0.177436	0.822564	MG132	1ST	10	158	0	FALSE	1;2;3;7	68831.3	NA	NA	NA
High	[R].ekERDHISER.[R]	HCD	2.78	3.3e-05	9.4e-05	0.996	0.38	1	Sequest HT (2)	3	442.559	-0.58	30.4757	7664	7664	Q8WXA9	Glu->pyro-Glu	EKERDHISER	10	3	30.476	308988	10	N-Term(Glu->pyro-Glu);K2(Acetyl:2H(3))	Glu->pyro-Glu@E^Any N-term;Acetyl:2H(3)@K	27	QE	0.138349	FALSE	Sequest HT	Sequest HT (A2)	A	2	Unambiguous	1	Q8WXA9	Splicing regulatory glutamine/lysine-rich protein 1 OS=Homo sapiens OX=9606 GN=SREK1 PE=1 SV=1	Q8WXA9	Splicing regulatory glutamine/lysine-rich protein 1 OS=Homo sapiens OX=9606 GN=SREK1 PE=1 SV=1	1	3	0.3813	0	1	1	442.559	1325.66	1325.66	-0.58	-0.00025	0/0	0	0	595739	HCD	MS2	21.617	120	30.4757	7664	7660	220428_iNrich_HELA_MG132_Trypsin_12.raw	F12.12	181	1	FALSE	R	E	F12	trypsin	110007	246009	0.308995	0.691005	MG132	1ST	10	158	0	FALSE	0;2	104452	NA	NA	NA
High	[R].hAAPGkDTDR.[M]	HCD	2.41	0.00095	0.0086	0.323	0.7	1	Sequest HT (2)	2	579.294	-0.39	30.4796	7666	7666	O75962	Acetyl:2H(3	HAAPGKDTDR	10	2	30.48	308989	10	N-Term(Acetyl:2H(3));K6(Acetyl:2H(3))	Acetyl:2H(3)@Any N-term;Acetyl:2H(3)@K	27	QE	0.138376	FALSE	Sequest HT	Sequest HT (A2)	A	2	Unambiguous	1	O75962	Triple functional domain protein OS=Homo sapiens OX=9606 GN=TRIO PE=1 SV=2	O75962	Triple functional domain protein OS=Homo sapiens OX=9606 GN=TRIO PE=1 SV=2	0	0	0.7012	0	1	1	579.294	1157.58	1157.58	-0.39	-0.00023	0/0	0	0	379507	HCD	MS2	0	120	30.4796	7666	7660	220428_iNrich_HELA_MG132_Trypsin_12.raw	F12.12	133	1	FALSE	R	H	F12	trypsin	184720	160783	0.534641	0.465359	MG132	1ST	10	158	0	FALSE	0;6	82560.3	NA	NA	NA
High	[R].ekERDHISER.[R]	HCD	3.2	7.6e-05	0.00031	0.788	0.34	1	Sequest HT (2)	3	442.559	-0.44	30.5034	7675	7675	Q8WXA9	Glu->pyro-Glu	EKERDHISER	10	3	30.503	308990	10	N-Term(Glu->pyro-Glu);K2(Acetyl:2H(3))	Glu->pyro-Glu@E^Any N-term;Acetyl:2H(3)@K	27	QE	0.138536	FALSE	Sequest HT	Sequest HT (A2)	A	2	Unambiguous	1	Q8WXA9	Splicing regulatory glutamine/lysine-rich protein 1 OS=Homo sapiens OX=9606 GN=SREK1 PE=1 SV=1	Q8WXA9	Splicing regulatory glutamine/lysine-rich protein 1 OS=Homo sapiens OX=9606 GN=SREK1 PE=1 SV=1	1	3	0.3406	0	1	1	442.559	1325.66	1325.66	-0.44	-0.0002	0/0	0	0	1.17739e+06	HCD	MS2	15.1573	82.146	30.5034	7675	7673	220428_iNrich_HELA_MG132_Trypsin_12.raw	F12.12	181	1	FALSE	R	E	F12	trypsin	107630	240946	0.308771	0.691229	MG132	1ST	10	158	0	FALSE	0;2	93854.3	NA	NA	NA
High	[R].sSQTQNkASR.[K]	HCD	3.46	4e-05	0.00012	0.952	0.68	1	Sequest HT (2)	2	598.81	-0.13	30.5222	7683	7683	Q01105; P0DME0	Acetyl:2H(3	SSQTQNKASR	10	2	30.522	308991	10	N-Term(Acetyl:2H(3));K7(Acetyl:2H(3))	Acetyl:2H(3)@Any N-term;Acetyl:2H(3)@K	27	QE	0.138664	FALSE	Sequest HT	Sequest HT (A2)	A	2	Unambiguous	2	Q01105	Protein SET OS=Homo sapiens OX=9606 GN=SET PE=1 SV=3	Q01105; P0DME0	Protein SET OS=Homo sapiens OX=9606 GN=SET PE=1 SV=3; Protein SETSIP OS=Homo sapiens OX=9606 GN=SETSIP PE=1 SV=1	0	2	0.6763	0	1	1	598.81	1196.61	1196.61	-0.13	-8e-05	0/0	0	0	52500668	HCD	MS2	2.8196	2.248	30.5222	7683	7673	220428_iNrich_HELA_MG132_Trypsin_12.raw	F12.12	150	1	FALSE	R	S	F12	trypsin	2.86242e+06	2.17879e+07	0.116121	0.883879	MG132	1ST	10	158	0	FALSE	0;7	5381019	NA	NA	NA
High	[R].sSQTQNkASR.[K]	HCD	2.77	0.00046	0.0042	0.406	0.56	1	Sequest HT (2)	2	597.302	1.82	30.5854	7707	7707	Q01105; P0DME0	Acetyl	SSQTQNKASR	10	2	30.585	308992	10	N-Term(Acetyl);K7(Acetyl:2H(3))	Acetyl@Any N-term;Acetyl:2H(3)@K	27	QE	0.139091	FALSE	Sequest HT	Sequest HT (A2)	A	2	Unambiguous	2	Q01105	Protein SET OS=Homo sapiens OX=9606 GN=SET PE=1 SV=3	Q01105; P0DME0	Protein SET OS=Homo sapiens OX=9606 GN=SET PE=1 SV=3; Protein SETSIP OS=Homo sapiens OX=9606 GN=SETSIP PE=1 SV=1	0	0	0.5596	0	1	1	597.302	1193.6	1193.59	1.82	0.00109	0/0	0	0	373049	HCD	MS2	68.6052	120	30.5854	7707	7699	220428_iNrich_HELA_MG132_Trypsin_12.raw	F12.12	168	1	FALSE	R	S	F12	trypsin	14852.3	381103	0.0375101	0.96249	MG132	1ST	10	158	0	FALSE	0;7	94347.3	NA	NA	NA
High	[R].LREAAEGLR.[VM]	HCD	3.07	0.00098	0.0089	0.32	0.27	1	Sequest HT (2)	2	507.788	-0.59	30.6062	7716	7716	Q9Y4G6; Q9Y490	NA	LREAAEGLR	9	2	30.606	308993	9		NA	27	QE	0.139231	FALSE	Sequest HT	Sequest HT (A2)	A	2	Unambiguous	2	Q9Y4G6; Q9Y490	Talin-2 OS=Homo sapiens OX=9606 GN=TLN2 PE=1 SV=4;Talin-1 OS=Homo sapiens OX=9606 GN=TLN1 PE=1 SV=3	Q9Y4G6; Q9Y490	Talin-2 OS=Homo sapiens OX=9606 GN=TLN2 PE=1 SV=4; Talin-1 OS=Homo sapiens OX=9606 GN=TLN1 PE=1 SV=3	1	0	0.2671	0	1	1	507.788	1014.57	1014.57	-0.59	-0.0003	0/0	0	0	652601	HCD	MS2	64.9084	120	30.6062	7716	7712	220428_iNrich_HELA_MG132_Trypsin_12.raw	F12.12	149	2	FALSE	R	L	F12	trypsin	24703	113415	0.178854	0.821146	MG132	1ST	10	158	0	FALSE	NA	54756.5	NA	NA	NA
High	[R].LREAAEGLR.[VM]	HCD	2.76	0.0063	0.084	0.062	0.21	1	Sequest HT (2)	2	507.788	-0.59	30.6101	7718	7718	Q9Y4G6; Q9Y490	NA	LREAAEGLR	9	2	30.61	308994	9		NA	27	QE	0.139257	FALSE	Sequest HT	Sequest HT (A2)	A	2	Unambiguous	2	Q9Y4G6; Q9Y490	Talin-2 OS=Homo sapiens OX=9606 GN=TLN2 PE=1 SV=4;Talin-1 OS=Homo sapiens OX=9606 GN=TLN1 PE=1 SV=3	Q9Y4G6; Q9Y490	Talin-2 OS=Homo sapiens OX=9606 GN=TLN2 PE=1 SV=4; Talin-1 OS=Homo sapiens OX=9606 GN=TLN1 PE=1 SV=3	1	0	0.2138	0	1	1	507.788	1014.57	1014.57	-0.59	-0.0003	0/0	0	0	652601	HCD	MS2	64.9084	120	30.6101	7718	7712	220428_iNrich_HELA_MG132_Trypsin_12.raw	F12.12	149	2	FALSE	R	L	F12	trypsin	26556.6	118380	0.18323	0.81677	MG132	1ST	10	158	0	FALSE	NA	59451.1	NA	NA	NA
High	[R].LREAAEGLR.[VM]	HCD	3.41	0.00021	0.0012	0.567	0.2	1	Sequest HT (2)	2	507.789	1.08	30.6827	7747	7747	Q9Y4G6; Q9Y490	NA	LREAAEGLR	9	2	30.683	308995	9		NA	27	QE	0.139748	FALSE	Sequest HT	Sequest HT (A2)	A	2	Unambiguous	2	Q9Y4G6; Q9Y490	Talin-2 OS=Homo sapiens OX=9606 GN=TLN2 PE=1 SV=4;Talin-1 OS=Homo sapiens OX=9606 GN=TLN1 PE=1 SV=3	Q9Y4G6; Q9Y490	Talin-2 OS=Homo sapiens OX=9606 GN=TLN2 PE=1 SV=4; Talin-1 OS=Homo sapiens OX=9606 GN=TLN1 PE=1 SV=3	1	0	0.1994	0	1	1	507.789	1014.57	1014.57	1.08	0.00055	0/0	0	0	1.70014e+06	HCD	MS2	56.8784	65.544	30.6827	7747	7738	220428_iNrich_HELA_MG132_Trypsin_12.raw	F12.12	149	2	FALSE	R	L	F12	trypsin	65806.3	244406	0.212133	0.787867	MG132	1ST	10	158	0	FALSE	NA	108544	NA	NA	NA
High	[R].EDSAPPSSVAR.[S]	HCD	1.7	0.0031	0.036	0.159	0.45	1	Sequest HT (2)	2	558.271	1.81	30.7334	7767	7767	Q9BZE4	NA	EDSAPPSSVAR	11	2	30.733	308996	11		NA	27	QE	0.140091	FALSE	Sequest HT	Sequest HT (A2)	A	2	Unambiguous	1	Q9BZE4	GTP-binding protein 4 OS=Homo sapiens OX=9606 GN=GTPBP4 PE=1 SV=3	Q9BZE4	GTP-binding protein 4 OS=Homo sapiens OX=9606 GN=GTPBP4 PE=1 SV=3	0	2	0.4471	0	1	1	558.271	1115.53	1115.53	1.81	0.00101	0/0	0	0	262147	HCD	MS2	25.426	120	30.7334	7767	7764	220428_iNrich_HELA_MG132_Trypsin_12.raw	F12.12	106	1	FALSE	R	E	F12	trypsin	16711.4	181013	0.0845186	0.915481	MG132	1ST	10	158	0	FALSE	NA	64445	NA	NA	NA
High	[R].TmQNTNDVETAR.[C]	HCD	2.24	7.6e-05	0.00034	0.769	0.73	1	Sequest HT (2)	2	698.312	-0.52	30.7463	7772	7772	P35222	NA	TMQNTNDVETAR	12	2	30.746	308997	12	M2(Oxidation)	Oxidation@M	27	QE	0.140178	FALSE	Sequest HT	Sequest HT (A2)	A	2	Unambiguous	1	P35222	Catenin beta-1 OS=Homo sapiens OX=9606 GN=CTNNB1 PE=1 SV=1	P35222	Catenin beta-1 OS=Homo sapiens OX=9606 GN=CTNNB1 PE=1 SV=1	0	2	0.7321	0	1	1	698.312	1395.62	1395.62	-0.52	-0.00036	0/0	0	0	276881	HCD	MS2	0	120	30.7463	7772	7764	220428_iNrich_HELA_MG132_Trypsin_12.raw	F12.12	47	1	FALSE	R	T	F12	trypsin	16848.5	81807.8	0.17078	0.82922	MG132	1ST	10	158	0	FALSE	2	14851.3	NA	NA	NA
High	[R].sSQTQNkASR.[K]	HCD	3.28	0.00018	0.00089	0.614	0.66	1	Sequest HT (2)	2	598.81	-0.18	30.762	7778	7778	Q01105; P0DME0	Acetyl:2H(3	SSQTQNKASR	10	2	30.762	308998	10	N-Term(Acetyl:2H(3));K7(Acetyl:2H(3))	Acetyl:2H(3)@Any N-term;Acetyl:2H(3)@K	27	QE	0.140284	FALSE	Sequest HT	Sequest HT (A2)	A	2	Unambiguous	2	Q01105	Protein SET OS=Homo sapiens OX=9606 GN=SET PE=1 SV=3	Q01105; P0DME0	Protein SET OS=Homo sapiens OX=9606 GN=SET PE=1 SV=3; Protein SETSIP OS=Homo sapiens OX=9606 GN=SETSIP PE=1 SV=1	0	2	0.6555	0	1	1	598.81	1196.61	1196.61	-0.18	-0.00011	0/0	0	0	2.71614e+06	HCD	MS2	5.48012	29.969	30.762	7778	7777	220428_iNrich_HELA_MG132_Trypsin_12.raw	F12.12	144	1	FALSE	R	S	F12	trypsin	132264	1.1416e+06	0.103828	0.896172	MG132	1ST	10	158	0	FALSE	0;7	258212	NA	NA	NA
High	[R].ePGPAGRGDGDSGR.[S]	HCD	2.25	0.00039	0.0034	0.433	0.32	1	Sequest HT (2)	2	655.297	-1.47	30.8032	7795	7795	P58107	Glu->pyro-Glu	EPGPAGRGDGDSGR	14	2	30.803	308999	14	N-Term(Glu->pyro-Glu)	Glu->pyro-Glu@E^Any N-term	27	QE	0.140562	FALSE	Sequest HT	Sequest HT (A2)	A	2	Unambiguous	1	P58107	Epiplakin OS=Homo sapiens OX=9606 GN=EPPK1 PE=1 SV=3	P58107	Epiplakin OS=Homo sapiens OX=9606 GN=EPPK1 PE=1 SV=3	1	0	0.32	0	1	1	655.297	1309.59	1309.59	-1.47	-0.00097	0/0	0	0	2.31344e+06	HCD	MS2	71.6376	50.849	30.8032	7795	7790	220428_iNrich_HELA_MG132_Trypsin_12.raw	F12.12	44	1	FALSE	R	E	F12	trypsin	223894	350122	0.390048	0.609952	MG132	1ST	10	158	0	FALSE	0	149946	NA	NA	NA
High	[R].VkDASAkSDR.[M]	HCD	2.39	0.00011	0.00052	0.699	0.57	1	Sequest HT (2)	2	583.818	0.92	30.8099	7798	7798	Q9UNH7	NA	VKDASAKSDR	10	2	30.81	309000	10	K2(Acetyl:2H(3));K7(Acetyl:2H(3))	Acetyl:2H(3)@K;Acetyl:2H(3)@K	27	QE	0.140607	FALSE	Sequest HT	Sequest HT (A2)	A	2	Unambiguous	1	Q9UNH7	Sorting nexin-6 OS=Homo sapiens OX=9606 GN=SNX6 PE=1 SV=1	Q9UNH7	Sorting nexin-6 OS=Homo sapiens OX=9606 GN=SNX6 PE=1 SV=1	0	2	0.5732	0	1	1	583.818	1166.63	1166.63	0.92	0.00054	0/0	0	0	364404	HCD	MS2	31.3818	120	30.8099	7798	7790	220428_iNrich_HELA_MG132_Trypsin_12.raw	F12.12	156	1	FALSE	R	V	F12	trypsin	34898.9	163172	0.176194	0.823806	MG132	1ST	10	158	0	FALSE	2;7	67360	NA	NA	NA
High	[R].LTcPccNTR.[K]	HCD	1.48	0.0041	0.053	0.115	0.57	1	Sequest HT (2)	2	591.246	-0.52	30.8189	7802	7802	O75150	NA	LTCPCCNTR	9	2	30.819	309001	9	C3(Carbamidomethyl);C5(Carbamidomethyl);C6(Carbamidomethyl)	Carbamidomethyl@C;Carbamidomethyl@C;Carbamidomethyl@C	27	QE	0.140668	FALSE	Sequest HT	Sequest HT (A2)	A	2	Unambiguous	1	O75150	E3 ubiquitin-protein ligase BRE1B OS=Homo sapiens OX=9606 GN=RNF40 PE=1 SV=5	O75150	E3 ubiquitin-protein ligase BRE1B OS=Homo sapiens OX=9606 GN=RNF40 PE=1 SV=5	0	0	0.5676	0	1	1	591.246	1181.49	1181.49	-0.52	-0.00031	0/0	0	0	257800	HCD	MS2	27.1595	120	30.8189	7802	7790	220428_iNrich_HELA_MG132_Trypsin_12.raw	F12.12	24	1	FALSE	R	L	F12	trypsin	6797.8	126146	0.051133	0.948867	MG132	1ST	10	158	0	FALSE	3;5;6	48787.2	NA	NA	NA
High	[R].YDSNSGGEREIQR.[T]	HCD	1.94	0.0007	0.0065	0.356	0.42	1	Sequest HT (2)	3	504.235	0.59	30.845	7812	7812	P62191	NA	YDSNSGGEREIQR	13	3	30.845	309002	13		NA	27	QE	0.140845	FALSE	Sequest HT	Sequest HT (A2)	A	2	Unambiguous	1	P62191	26S proteasome regulatory subunit 4 OS=Homo sapiens OX=9606 GN=PSMC1 PE=1 SV=1	P62191	26S proteasome regulatory subunit 4 OS=Homo sapiens OX=9606 GN=PSMC1 PE=1 SV=1	1	0	0.4175	0	1	1	504.235	1510.69	1510.69	0.59	0.0003	0/0	0	0	259962	HCD	MS2	72.0708	120	30.845	7812	7803	220428_iNrich_HELA_MG132_Trypsin_12.raw	F12.12	84	1	FALSE	R	Y	F12	trypsin	3876	115908	0.0323584	0.967642	MG132	1ST	10	158	0	FALSE	NA	46035.4	NA	NA	NA
High	[R].kAmYkR.[K]	HCD	1.76	0.0051	0.066	0.09	0.45	1	Sequest HT (2)	2	451.756	0.84	30.8617	7818	7818	Q02878	NA	KAMYKR	6	2	30.862	309003	6	K1(Acetyl:2H(3));M3(Oxidation);K5(Acetyl:2H(3))	Acetyl:2H(3)@K;Oxidation@M;Acetyl:2H(3)@K	27	QE	0.140957	FALSE	Sequest HT	Sequest HT (A2)	A	2	Unambiguous	1	Q02878	60S ribosomal protein L6 OS=Homo sapiens OX=9606 GN=RPL6 PE=1 SV=3	Q02878	60S ribosomal protein L6 OS=Homo sapiens OX=9606 GN=RPL6 PE=1 SV=3	0	2	0.4545	0	1	1	451.756	902.504	902.504	0.84	0.00038	0/0	0	0	479941	HCD	MS2	17.6388	120	30.8617	7818	7816	220428_iNrich_HELA_MG132_Trypsin_12.raw	F12.12	134	1	FALSE	R	K	F12	trypsin	27064.8	104589	0.205575	0.794425	MG132	1ST	10	158	0	FALSE	1;3;5	28182.2	NA	NA	NA
High	[R].sSQTQNkASR.[K]	HCD	2.73	0.0003	0.002	0.495	0.58	1	Sequest HT (2)	2	598.811	0.51	30.8739	7823	7823	Q01105; P0DME0	Acetyl:2H(3	SSQTQNKASR	10	2	30.874	309004	10	N-Term(Acetyl:2H(3));K7(Acetyl:2H(3))	Acetyl:2H(3)@Any N-term;Acetyl:2H(3)@K	27	QE	0.14104	FALSE	Sequest HT	Sequest HT (A2)	A	2	Unambiguous	2	Q01105	Protein SET OS=Homo sapiens OX=9606 GN=SET PE=1 SV=3	Q01105; P0DME0	Protein SET OS=Homo sapiens OX=9606 GN=SET PE=1 SV=3; Protein SETSIP OS=Homo sapiens OX=9606 GN=SETSIP PE=1 SV=1	0	2	0.5751	0	1	1	598.811	1196.61	1196.61	0.51	0.00031	0/0	0	0	1.42866e+06	HCD	MS2	19.1746	76.842	30.8739	7823	7816	220428_iNrich_HELA_MG132_Trypsin_12.raw	F12.12	137	1	FALSE	R	S	F12	trypsin	27451.3	250572	0.0987376	0.901262	MG132	1ST	10	158	0	FALSE	0;7	55399.2	NA	NA	NA
High	[R].IRQkDEEDkAR.[F]	HCD	4.15	1.1e-05	2.7e-05	1.21	0.59	1	Sequest HT (2)	3	493.267	-0.05	30.998	7871	7871	O00170	NA	IRQKDEEDKAR	11	3	30.998	309005	11	K4(Acetyl:2H(3));K9(Acetyl:2H(3))	Acetyl:2H(3)@K;Acetyl:2H(3)@K	27	QE	0.141878	FALSE	Sequest HT	Sequest HT (A2)	A	2	Unambiguous	1	O00170	AH receptor-interacting protein OS=Homo sapiens OX=9606 GN=AIP PE=1 SV=3	O00170	AH receptor-interacting protein OS=Homo sapiens OX=9606 GN=AIP PE=1 SV=3	1	3	0.5855	0	1	1	493.267	1477.79	1477.79	-0.05	-2e-05	0/0	0	0	767911	HCD	MS2	10.9178	120	30.998	7871	7868	220428_iNrich_HELA_MG132_Trypsin_12.raw	F12.12	189	1	FALSE	R	I	F12	trypsin	197438	404934	0.327768	0.672232	MG132	1ST	10	158	0	FALSE	4;9	106674	NA	NA	NA
High	[R].RGkSGFNSkSGQR.[G]	HCD	2.88	0.00069	0.0065	0.357	0.55	1	Sequest HT (2)	3	500.271	-0.93	31.0159	7878	7878	P07910	NA	RGKSGFNSKSGQR	13	3	31.016	309006	13	K3(Acetyl:2H(3));K9(Acetyl:2H(3))	Acetyl:2H(3)@K;Acetyl:2H(3)@K	27	QE	0.141999	FALSE	Sequest HT	Sequest HT (A2)	A	2	Unambiguous	1	P07910	Heterogeneous nuclear ribonucleoproteins C1/C2 OS=Homo sapiens OX=9606 GN=HNRNPC PE=1 SV=4	P07910	Heterogeneous nuclear ribonucleoproteins C1/C2 OS=Homo sapiens OX=9606 GN=HNRNPC PE=1 SV=4	1	0	0.5486	0	1	1	500.271	1498.8	1498.8	-0.93	-0.00046	0/0	0	0	344115	HCD	MS2	63.3383	120	31.0159	7878	7868	220428_iNrich_HELA_MG132_Trypsin_12.raw	F12.12	180	1	FALSE	R	R	F12	trypsin	35575.9	74959.4	0.321851	0.678149	MG132	1ST	10	158	0	FALSE	3;9	33702.5	NA	NA	NA
High	[R].IRQkDEEDkAR.[F]	HCD	2.99	4.5e-05	0.00013	0.937	0.6	1	Sequest HT (2)	2	739.398	0.29	31.0469	7891	7891	O00170	NA	IRQKDEEDKAR	11	2	31.047	309007	11	K4(Acetyl:2H(3));K9(Acetyl:2H(3))	Acetyl:2H(3)@K;Acetyl:2H(3)@K	27	QE	0.142209	FALSE	Sequest HT	Sequest HT (A2)	A	2	Unambiguous	1	O00170	AH receptor-interacting protein OS=Homo sapiens OX=9606 GN=AIP PE=1 SV=3	O00170	AH receptor-interacting protein OS=Homo sapiens OX=9606 GN=AIP PE=1 SV=3	1	2	0.5953	0	1	1	739.398	1477.79	1477.79	0.29	0.00021	0/0	0	0	341117	HCD	MS2	0	120	31.0469	7891	7881	220428_iNrich_HELA_MG132_Trypsin_12.raw	F12.12	195	1	FALSE	R	I	F12	trypsin	36148.7	77343	0.318514	0.681486	MG132	1ST	10	158	0	FALSE	4;9	26307	NA	NA	NA
High	[R].mkEAkEkR.[Q]	HCD	2.57	0.00017	0.00082	0.627	0.69	1	Sequest HT (2)	2	585.829	0.77	31.0512	7893	7893	P62753	NA	MKEAKEKR	8	2	31.051	309008	8	M1(Oxidation);K2(Acetyl:2H(3));K5(Acetyl:2H(3));K7(Acetyl:2H(3))	Oxidation@M;Acetyl:2H(3)@K;Acetyl:2H(3)@K;Acetyl:2H(3)@K	27	QE	0.142238	FALSE	Sequest HT	Sequest HT (A2)	A	2	Unambiguous	1	P62753	40S ribosomal protein S6 OS=Homo sapiens OX=9606 GN=RPS6 PE=1 SV=1	P62753	40S ribosomal protein S6 OS=Homo sapiens OX=9606 GN=RPS6 PE=1 SV=1	0	0	0.6887	0	1	1	585.829	1170.65	1170.65	0.77	0.00045	0/0	0	0	265920	HCD	MS2	85.745	120	31.0512	7893	7881	220428_iNrich_HELA_MG132_Trypsin_12.raw	F12.12	139	1	FALSE	R	M	F12	trypsin	74095.3	381577	0.162607	0.837393	MG132	1ST	10	158	0	FALSE	1;2;5;7	109267	NA	NA	NA
High	[R].STPkEDDSSASTSQSTR.[A]	HCD	3.1	1.1e-05	2e-06	1.65	0.82	1	Sequest HT (2)	2	914.916	0.8	31.09	7908	7908	P23588	NA	STPKEDDSSASTSQSTR	17	2	31.09	309009	17	K4(Acetyl:2H(3))	Acetyl:2H(3)@K	27	QE	0.1425	FALSE	Sequest HT	Sequest HT (A2)	A	2	Unambiguous	1	P23588	Eukaryotic translation initiation factor 4B OS=Homo sapiens OX=9606 GN=EIF4B PE=1 SV=2	P23588	Eukaryotic translation initiation factor 4B OS=Homo sapiens OX=9606 GN=EIF4B PE=1 SV=2	0	2	0.8161	0	1	1	914.916	1828.82	1828.82	0.8	0.00073	0/0	0	0	437084	HCD	MS2	0	120	31.09	7908	7907	220428_iNrich_HELA_MG132_Trypsin_12.raw	F12.12	48	1	FALSE	R	S	F12	trypsin	7052.5	327123	0.0211042	0.978896	MG132	1ST	10	158	0	FALSE	4	121217	NA	NA	NA
High	[R].mkEAkEkR.[Q]	HCD	2.51	0.00036	0.0029	0.45	0.68	1	Sequest HT (2)	2	585.829	0.97	31.0917	7909	7909	P62753	NA	MKEAKEKR	8	2	31.092	309010	8	M1(Oxidation);K2(Acetyl:2H(3));K5(Acetyl:2H(3));K7(Acetyl:2H(3))	Oxidation@M;Acetyl:2H(3)@K;Acetyl:2H(3)@K;Acetyl:2H(3)@K	27	QE	0.142511	FALSE	Sequest HT	Sequest HT (A2)	A	2	Unambiguous	1	P62753	40S ribosomal protein S6 OS=Homo sapiens OX=9606 GN=RPS6 PE=1 SV=1	P62753	40S ribosomal protein S6 OS=Homo sapiens OX=9606 GN=RPS6 PE=1 SV=1	0	2	0.6813	0	1	1	585.829	1170.65	1170.65	0.97	0.00057	0/0	0	0	1.30194e+06	HCD	MS2	25.4166	70.614	31.0917	7909	7907	220428_iNrich_HELA_MG132_Trypsin_12.raw	F12.12	139	1	FALSE	R	M	F12	trypsin	123212	622741	0.165173	0.834827	MG132	1ST	10	158	0	FALSE	1;2;5;7	186372	NA	NA	NA
High	[R].gPREPGPAGRGDGDSGR.[S]	HCD	2.29	0.00028	0.0017	0.524	0.5	1	Sequest HT (2)	3	561.606	0.65	31.0981	7912	7912	P58107	Acetyl:2H(3	GPREPGPAGRGDGDSGR	17	3	31.098	309011	17	N-Term(Acetyl:2H(3))	Acetyl:2H(3)@Any N-term	27	QE	0.142555	FALSE	Sequest HT	Sequest HT (A2)	A	2	Unambiguous	1	P58107	Epiplakin OS=Homo sapiens OX=9606 GN=EPPK1 PE=1 SV=3	P58107	Epiplakin OS=Homo sapiens OX=9606 GN=EPPK1 PE=1 SV=3	2	3	0.4978	0	1	1	561.606	1682.8	1682.8	0.65	0.00037	0/0	0	0	335092	HCD	MS2	39.1527	120	31.0981	7912	7907	220428_iNrich_HELA_MG132_Trypsin_12.raw	F12.12	130	1	FALSE	R	G	F12	trypsin	79458.6	70914.6	0.528409	0.471591	MG132	1ST	10	158	0	FALSE	0	26490	NA	NA	NA
High	[R].VSDGEQAkkSR.[E]	HCD	2	0.0002	0.001	0.594	0.65	1	Sequest HT (2)	2	647.847	0.54	31.1147	7919	7919	Q9UPN3	NA	VSDGEQAKKSR	11	2	31.115	309012	11	K8(Acetyl:2H(3));K9(Acetyl:2H(3))	Acetyl:2H(3)@K;Acetyl:2H(3)@K	27	QE	0.142667	FALSE	Sequest HT	Sequest HT (A2)	A	2	Unambiguous	1	Q9UPN3	Microtubule-actin cross-linking factor 1, isoforms 1/2/3/4/5 OS=Homo sapiens OX=9606 GN=MACF1 PE=1 SV=4	Q9UPN3	Microtubule-actin cross-linking factor 1, isoforms 1/2/3/4/5 OS=Homo sapiens OX=9606 GN=MACF1 PE=1 SV=4	0	2	0.645	0	1	1	647.847	1294.69	1294.69	0.54	0.00035	0/0	0	0	220239	HCD	MS2	44.5967	120	31.1147	7919	7907	220428_iNrich_HELA_MG132_Trypsin_12.raw	F12.12	187	1	FALSE	R	V	F12	trypsin	3744.8	74073.8	0.0481222	0.951878	MG132	1ST	10	158	0	FALSE	8;9	14989.2	NA	NA	NA
High	[R].kkSADTGEkR.[G]	HCD	2.33	0.0003	0.002	0.501	0.69	1	Sequest HT (2)	2	627.853	-0.57	31.1707	7940	7940	Q709C8	NA	KKSADTGEKR	10	2	31.171	309013	10	K1(Acetyl:2H(3));K2(Acetyl:2H(3));K9(Acetyl:2H(3))	Acetyl:2H(3)@K;Acetyl:2H(3)@K;Acetyl:2H(3)@K	27	QE	0.143045	FALSE	Sequest HT	Sequest HT (A2)	A	2	Unambiguous	1	Q709C8	Intermembrane lipid transfer protein VPS13C OS=Homo sapiens OX=9606 GN=VPS13C PE=1 SV=1	Q709C8	Intermembrane lipid transfer protein VPS13C OS=Homo sapiens OX=9606 GN=VPS13C PE=1 SV=1	0	2	0.691	0	1	1	627.853	1254.7	1254.7	-0.57	-0.00036	0/0	0	0	466779	HCD	MS2	46.9842	120	31.1707	7940	7933	220428_iNrich_HELA_MG132_Trypsin_12.raw	F12.12	122	1	FALSE	R	K	F12	trypsin	63481	249538	0.202803	0.797197	MG132	1ST	10	158	0	FALSE	1;2;9	111375	NA	NA	NA
High	[R].IRQkDEEDkAR.[F]	HCD	3.51	0.0012	0.011	0.29	0.49	1	Sequest HT (2)	3	493.267	-0.02	31.1836	7945	7945	O00170	NA	IRQKDEEDKAR	11	3	31.184	309014	11	K4(Acetyl:2H(3));K9(Acetyl:2H(3))	Acetyl:2H(3)@K;Acetyl:2H(3)@K	27	QE	0.143132	FALSE	Sequest HT	Sequest HT (A2)	A	2	Unambiguous	1	O00170	AH receptor-interacting protein OS=Homo sapiens OX=9606 GN=AIP PE=1 SV=3	O00170	AH receptor-interacting protein OS=Homo sapiens OX=9606 GN=AIP PE=1 SV=3	1	3	0.4872	0	1	1	493.267	1477.79	1477.79	-0.02	-1e-05	0/0	0	0	5.6151e+06	HCD	MS2	29.5727	120	31.1836	7945	7933	220428_iNrich_HELA_MG132_Trypsin_12.raw	F12.12	190	1	FALSE	R	I	F12	trypsin	67342.5	213965	0.239391	0.760609	MG132	1ST	10	158	0	FALSE	4;9	78280.7	NA	NA	NA
High	[R].mkEAkEkR.[Q]	HCD	2.4	0.00034	0.0025	0.468	0.57	1	Sequest HT (2)	2	585.829	0.12	31.2038	7953	7953	P62753	NA	MKEAKEKR	8	2	31.204	309015	8	M1(Oxidation);K2(Acetyl:2H(3));K5(Acetyl:2H(3));K7(Acetyl:2H(3))	Oxidation@M;Acetyl:2H(3)@K;Acetyl:2H(3)@K;Acetyl:2H(3)@K	27	QE	0.143269	FALSE	Sequest HT	Sequest HT (A2)	A	2	Unambiguous	1	P62753	40S ribosomal protein S6 OS=Homo sapiens OX=9606 GN=RPS6 PE=1 SV=1	P62753	40S ribosomal protein S6 OS=Homo sapiens OX=9606 GN=RPS6 PE=1 SV=1	0	2	0.5708	0	1	1	585.829	1170.65	1170.65	0.12	7e-05	0/0	0	0	1.82961e+06	HCD	MS2	32.1053	41.903	31.2038	7953	7946	220428_iNrich_HELA_MG132_Trypsin_12.raw	F12.12	142	1	FALSE	R	M	F12	trypsin	70654.5	503498	0.123059	0.876941	MG132	1ST	10	158	0	FALSE	1;2;5;7	127286	NA	NA	NA
High	[R].EDSAPPSSVAR.[S]	HCD	2.03	0.0024	0.026	0.193	0.45	1	Sequest HT (2)	2	558.269	-1.47	31.254	7973	7973	Q9BZE4	NA	EDSAPPSSVAR	11	2	31.254	309016	11		NA	27	QE	0.143608	FALSE	Sequest HT	Sequest HT (A2)	A	2	Unambiguous	1	Q9BZE4	GTP-binding protein 4 OS=Homo sapiens OX=9606 GN=GTPBP4 PE=1 SV=3	Q9BZE4	GTP-binding protein 4 OS=Homo sapiens OX=9606 GN=GTPBP4 PE=1 SV=3	0	2	0.4532	0	1	1	558.269	1115.53	1115.53	-1.47	-0.00082	0/0	0	0	510522	HCD	MS2	0	120	31.254	7973	7972	220428_iNrich_HELA_MG132_Trypsin_12.raw	F12.12	97	1	FALSE	R	E	F12	trypsin	22781.1	262733	0.0797899	0.92021	MG132	1ST	10	158	0	FALSE	NA	91240.9	NA	NA	NA
High	[R].dDHSASRQPEYR.[D]	HCD	2.71	0.0002	0.0011	0.585	0.59	1	Sequest HT (2)	3	502.565	-0.65	31.2927	7989	7989	Q8NEY8	Acetyl:2H(3	DDHSASRQPEYR	12	3	31.293	309017	12	N-Term(Acetyl:2H(3))	Acetyl:2H(3)@Any N-term	27	QE	0.14387	FALSE	Sequest HT	Sequest HT (A2)	A	2	Unambiguous	1	Q8NEY8	Periphilin-1 OS=Homo sapiens OX=9606 GN=PPHLN1 PE=1 SV=2	Q8NEY8	Periphilin-1 OS=Homo sapiens OX=9606 GN=PPHLN1 PE=1 SV=2	1	3	0.5904	0	1	1	502.565	1505.68	1505.68	-0.65	-0.00033	0/0	0	0	321760	HCD	MS2	27.415	120	31.2927	7989	7985	220428_iNrich_HELA_MG132_Trypsin_12.raw	F12.12	60	1	FALSE	R	D	F12	trypsin	21165.7	181971	0.104194	0.895806	MG132	1ST	10	158	0	FALSE	0	57301.3	NA	NA	NA
High	[R].REEAAVDAQQQkR.[S]	HCD	4.67	1.1e-05	2.7e-05	1.22	0.67	1	Sequest HT (2)	3	525.275	-0.31	31.3284	8003	8003	Q15149	NA	REEAAVDAQQQKR	13	3	31.328	309018	13	K12(Acetyl:2H(3))	Acetyl:2H(3)@K	27	QE	0.144111	FALSE	Sequest HT	Sequest HT (A2)	A	2	Unambiguous	1	Q15149	Plectin OS=Homo sapiens OX=9606 GN=PLEC PE=1 SV=3	Q15149	Plectin OS=Homo sapiens OX=9606 GN=PLEC PE=1 SV=3	1	3	0.6702	0	1	1	525.275	1573.81	1573.81	-0.31	-0.00016	0/0	0	0	241450	HCD	MS2	31.5405	120	31.3284	8003	7998	220428_iNrich_HELA_MG132_Trypsin_12.raw	F12.12	188	1	FALSE	R	R	F12	trypsin	175885	116562	0.601425	0.398575	MG132	1ST	10	158	0	FALSE	12	57909.6	NA	NA	NA
High	[R].kAmYkR.[K]	HCD	1.96	0.0056	0.073	0.078	0.57	1	Sequest HT (2)	2	451.755	-0.21	31.3789	8026	8026	Q02878	NA	KAMYKR	6	2	31.379	309019	6	K1(Acetyl:2H(3));M3(Oxidation);K5(Acetyl:2H(3))	Acetyl:2H(3)@K;Oxidation@M;Acetyl:2H(3)@K	27	QE	0.144452	FALSE	Sequest HT	Sequest HT (A2)	A	2	Unambiguous	1	Q02878	60S ribosomal protein L6 OS=Homo sapiens OX=9606 GN=RPL6 PE=1 SV=3	Q02878	60S ribosomal protein L6 OS=Homo sapiens OX=9606 GN=RPL6 PE=1 SV=3	0	2	0.5714	0	1	1	451.755	902.503	902.504	-0.21	-9e-05	0/0	0	0	1.20913e+06	HCD	MS2	13.7967	80.867	31.3789	8026	8024	220428_iNrich_HELA_MG132_Trypsin_12.raw	F12.12	139	1	FALSE	R	K	F12	trypsin	67039.8	239273	0.21886	0.78114	MG132	1ST	10	158	0	FALSE	1;3;5	57847.5	NA	NA	NA
High	[R].gTHDRDPSEkPPR.[L]	HCD	4.5	1.1e-05	1.3e-07	2.1	0.61	1	Sequest HT (2)	3	527.934	-1.13	31.3841	8028	8028	Q969S3	Acetyl:2H(3	GTHDRDPSEKPPR	13	3	31.384	309020	13	N-Term(Acetyl:2H(3));K10(Acetyl:2H(3))	Acetyl:2H(3)@Any N-term;Acetyl:2H(3)@K	27	QE	0.144487	FALSE	Sequest HT	Sequest HT (A2)	A	2	Unambiguous	1	Q969S3	Cytoplasmic 60S subunit biogenesis factor ZNF622 OS=Homo sapiens OX=9606 GN=ZNF622 PE=1 SV=1	Q969S3	Cytoplasmic 60S subunit biogenesis factor ZNF622 OS=Homo sapiens OX=9606 GN=ZNF622 PE=1 SV=1	1	3	0.6067	0	1	1	527.934	1581.79	1581.79	-1.13	-0.0006	0/0	0	0	771839	HCD	MS2	63.4481	120	31.3841	8028	8024	220428_iNrich_HELA_MG132_Trypsin_12.raw	F12.12	145	1	FALSE	R	G	F12	trypsin	141427	361847	0.281014	0.718986	MG132	1ST	10	158	0	FALSE	0;10	66539.3	NA	NA	NA
High	[R].sSQTQNkASR.[K]	HCD	1.77	0.0043	0.054	0.112	0.27	1	Sequest HT (2)	2	598.811	1.54	31.395	8034	8034	Q01105; P0DME0	Acetyl:2H(3	SSQTQNKASR	10	2	31.395	309021	10	N-Term(Acetyl:2H(3));K7(Acetyl:2H(3))	Acetyl:2H(3)@Any N-term;Acetyl:2H(3)@K	27	QE	0.144561	FALSE	Sequest HT	Sequest HT (A2)	A	2	Unambiguous	2	Q01105	Protein SET OS=Homo sapiens OX=9606 GN=SET PE=1 SV=3	Q01105; P0DME0	Protein SET OS=Homo sapiens OX=9606 GN=SET PE=1 SV=3; Protein SETSIP OS=Homo sapiens OX=9606 GN=SETSIP PE=1 SV=1	0	0	0.2655	0	1	1	598.811	1196.62	1196.61	1.54	0.00092	0/0	0	0	472652	HCD	MS2	92.4905	97.278	31.395	8034	8024	220428_iNrich_HELA_MG132_Trypsin_12.raw	F12.12	134	1	FALSE	R	S	F12	trypsin	14380.1	180901	0.0736378	0.926362	MG132	1ST	10	158	0	FALSE	0;7	52677.2	NA	NA	NA
High	[R].TTEQkQEkkR.[L]	HCD	3.53	0.00013	0.00062	0.672	0.7	1	Sequest HT (2)	2	705.898	-0.9	31.4169	8042	8042	Q01780	NA	TTEQKQEKKR	10	2	31.417	309022	10	K5(Acetyl:2H(3));K8(Acetyl:2H(3));K9(Acetyl:2H(3))	Acetyl:2H(3)@K;Acetyl:2H(3)@K;Acetyl:2H(3)@K	27	QE	0.144709	FALSE	Sequest HT	Sequest HT (A2)	A	2	Unambiguous	1	Q01780	Exosome component 10 OS=Homo sapiens OX=9606 GN=EXOSC10 PE=1 SV=2	Q01780	Exosome component 10 OS=Homo sapiens OX=9606 GN=EXOSC10 PE=1 SV=2	0	2	0.6969	0	1	1	705.898	1410.79	1410.79	-0.9	-0.00063	0/0	0	0	297544	HCD	MS2	0	120	31.4169	8042	8037	220428_iNrich_HELA_MG132_Trypsin_12.raw	F12.12	146	1	FALSE	R	T	F12	trypsin	36811.6	210673	0.148743	0.851257	MG132	1ST	10	158	0	FALSE	5;8;9	43147.5	NA	NA	NA
High	[R].kkkEDGkR.[A]	HCD	1.75	0.00049	0.0046	0.395	0.43	1	Sequest HT (2)	2	584.857	-0.69	31.422	8045	8045	P13984	NA	KKKEDGKR	8	2	31.422	309023	8	K1(Acetyl:2H(3));K2(Acetyl:2H(3));K3(Acetyl:2H(3));K7(Acetyl:2H(3))	Acetyl:2H(3)@K;Acetyl:2H(3)@K;Acetyl:2H(3)@K;Acetyl:2H(3)@K	27	QE	0.144743	FALSE	Sequest HT	Sequest HT (A2)	A	2	Unambiguous	1	P13984	General transcription factor IIF subunit 2 OS=Homo sapiens OX=9606 GN=GTF2F2 PE=1 SV=2	P13984	General transcription factor IIF subunit 2 OS=Homo sapiens OX=9606 GN=GTF2F2 PE=1 SV=2	0	0	0.4343	0	1	1	584.857	1168.71	1168.71	-0.69	-0.0004	0/0	0	0	1.42203e+06	HCD	MS2	72.5729	32.591	31.422	8045	8037	220428_iNrich_HELA_MG132_Trypsin_12.raw	F12.12	46	1	FALSE	R	K	F12	trypsin	192091	1.06213e+06	0.153155	0.846845	MG132	1ST	10	158	0	FALSE	1;2;3;7	329891	NA	NA	NA
High	[R].EEkHQkQLER.[AQ]	HCD	3.79	0.00014	0.00066	0.661	0.54	1	Sequest HT (2)	3	472.255	-2.7	31.4309	8049	8049	P35241; P15311	NA	EEKHQKQLER	10	3	31.431	309024	10	K3(Acetyl:2H(3));K6(Acetyl:2H(3))	Acetyl:2H(3)@K;Acetyl:2H(3)@K	27	QE	0.144803	FALSE	Sequest HT	Sequest HT (A2)	A	2	Unambiguous	2	P35241; P15311	Radixin OS=Homo sapiens OX=9606 GN=RDX PE=1 SV=1;Ezrin OS=Homo sapiens OX=9606 GN=EZR PE=1 SV=4	P35241; P15311	Radixin OS=Homo sapiens OX=9606 GN=RDX PE=1 SV=1; Ezrin OS=Homo sapiens OX=9606 GN=EZR PE=1 SV=4	0	3	0.5435	0	1	1	472.255	1414.75	1414.76	-2.7	-0.00127	0/0	0	0	420165	HCD	MS2	12.346	120	31.4309	8049	8037	220428_iNrich_HELA_MG132_Trypsin_12.raw	F12.12	154	2	FALSE	R	E	F12	trypsin	36067.6	296305	0.108516	0.891484	MG132	1ST	10	158	0	FALSE	3;6	67083.1	NA	NA	NA
High	[R].IGQTkTVR.[V]	HCD	2.37	0.0006	0.0055	0.375	0.38	1	Sequest HT (2)	2	474.289	-0.16	31.4525	8057	8057	O60264	NA	IGQTKTVR	8	2	31.452	309025	8	K5(Acetyl:2H(3))	Acetyl:2H(3)@K	27	QE	0.144949	FALSE	Sequest HT	Sequest HT (A2)	A	2	Unambiguous	1	O60264	SWI/SNF-related matrix-associated actin-dependent regulator of chromatin subfamily A member 5 OS=Homo sapiens OX=9606 GN=SMARCA5 PE=1 SV=1	O60264	SWI/SNF-related matrix-associated actin-dependent regulator of chromatin subfamily A member 5 OS=Homo sapiens OX=9606 GN=SMARCA5 PE=1 SV=1	0	0	0.384	0	1	1	474.289	947.571	947.571	-0.16	-8e-05	0/0	0	0	676739	HCD	MS2	42.8998	120	31.4525	8057	8050	220428_iNrich_HELA_MG132_Trypsin_12.raw	F12.12	92	1	FALSE	R	I	F12	trypsin	29767.4	255738	0.104262	0.895738	MG132	1ST	10	158	0	FALSE	5	83542.7	NA	NA	NA
High	[R].TTEQkQEkkR.[L]	HCD	3.06	7.6e-05	0.00027	0.81	0.61	1	Sequest HT (2)	3	470.935	0.31	31.4979	8075	8075	Q01780	NA	TTEQKQEKKR	10	3	31.498	309026	10	K5(Acetyl:2H(3));K8(Acetyl:2H(3));K9(Acetyl:2H(3))	Acetyl:2H(3)@K;Acetyl:2H(3)@K;Acetyl:2H(3)@K	27	QE	0.145256	FALSE	Sequest HT	Sequest HT (A2)	A	2	Unambiguous	1	Q01780	Exosome component 10 OS=Homo sapiens OX=9606 GN=EXOSC10 PE=1 SV=2	Q01780	Exosome component 10 OS=Homo sapiens OX=9606 GN=EXOSC10 PE=1 SV=2	0	0	0.6078	0	1	1	470.935	1410.79	1410.79	0.31	0.00015	0/0	0	0	555792	HCD	MS2	60.2636	120	31.4979	8075	8063	220428_iNrich_HELA_MG132_Trypsin_12.raw	F12.12	147	1	FALSE	R	T	F12	trypsin	91436.1	230203	0.284282	0.715718	MG132	1ST	10	158	0	FALSE	5;8;9	55325	NA	NA	NA
High	[R].LSSEmNTSTVNSAR.[E]	HCD	3.29	1.8e-05	5.4e-05	1.09	0.58	1	Sequest HT (2)	2	756.851	-1.31	31.5141	8081	8081	P20700	NA	LSSEMNTSTVNSAR	14	2	31.514	309027	14	M5(Oxidation)	Oxidation@M	27	QE	0.145366	FALSE	Sequest HT	Sequest HT (A2)	A	2	Unambiguous	1	P20700	Lamin-B1 OS=Homo sapiens OX=9606 GN=LMNB1 PE=1 SV=2	P20700	Lamin-B1 OS=Homo sapiens OX=9606 GN=LMNB1 PE=1 SV=2	0	2	0.5775	0	1	1	756.851	1512.69	1512.7	-1.31	-0.00099	0/0	0	0	533629	HCD	MS2	9.57167	120	31.5141	8081	8076	220428_iNrich_HELA_MG132_Trypsin_12.raw	F12.12	74	1	FALSE	R	L	F12	trypsin	12375.8	178431	0.0648604	0.93514	MG132	1ST	10	158	0	FALSE	5	40138	NA	NA	NA
High	[R].EAEkkREAkQR.[A]	HCD	3.18	4.5e-05	0.00013	0.936	0.54	1	Sequest HT (2)	3	503.29	0.31	31.5805	8110	8110	Q96AG4	NA	EAEKKREAKQR	11	3	31.581	309028	11	K4(Acetyl:2H(3));K5(Acetyl:2H(3));K9(Acetyl:2H(3))	Acetyl:2H(3)@K;Acetyl:2H(3)@K;Acetyl:2H(3)@K	27	QE	0.145814	FALSE	Sequest HT	Sequest HT (A2)	A	2	Unambiguous	1	Q96AG4	Leucine-rich repeat-containing protein 59 OS=Homo sapiens OX=9606 GN=LRRC59 PE=1 SV=1	Q96AG4	Leucine-rich repeat-containing protein 59 OS=Homo sapiens OX=9606 GN=LRRC59 PE=1 SV=1	1	3	0.5377	0	1	1	503.29	1507.85	1507.85	0.31	0.00016	0/0	0	0	1.09692e+06	HCD	MS2	0	118.583	31.5805	8110	8102	220428_iNrich_HELA_MG132_Trypsin_12.raw	F12.12	116	1	FALSE	R	E	F12	trypsin	31561.9	610040	0.0491923	0.950808	MG132	1ST	10	158	0	FALSE	4;5;9	150867	NA	NA	NA
High	[R].TTEQkQEkkR.[L]	HCD	3.55	4.5e-05	0.00013	0.939	0.71	1	Sequest HT (2)	2	705.898	-0.24	31.5967	8117	8117	Q01780	NA	TTEQKQEKKR	10	2	31.597	309029	10	K5(Acetyl:2H(3));K8(Acetyl:2H(3));K9(Acetyl:2H(3))	Acetyl:2H(3)@K;Acetyl:2H(3)@K;Acetyl:2H(3)@K	27	QE	0.145924	FALSE	Sequest HT	Sequest HT (A2)	A	2	Unambiguous	1	Q01780	Exosome component 10 OS=Homo sapiens OX=9606 GN=EXOSC10 PE=1 SV=2	Q01780	Exosome component 10 OS=Homo sapiens OX=9606 GN=EXOSC10 PE=1 SV=2	0	2	0.7127	0	1	1	705.898	1410.79	1410.79	-0.24	-0.00017	0/0	0	0	6955489	HCD	MS2	20.1681	26.381	31.5967	8117	8115	220428_iNrich_HELA_MG132_Trypsin_12.raw	F12.12	143	1	FALSE	R	T	F12	trypsin	443436	3.03344e+06	0.127539	0.872461	MG132	1ST	10	158	0	FALSE	5;8;9	640628	NA	NA	NA
High	[R].kEkEkkR.[T]	HCD	2.5	0.00028	0.0018	0.515	0.35	1	Sequest HT (2)	2	563.355	1.84	31.6044	8120	8120	Q96MW1	NA	KEKEKKR	7	2	31.604	309030	7	K1(Acetyl:2H(3));K3(Acetyl:2H(3));K5(Acetyl:2H(3));K6(Acetyl:2H(3))	Acetyl:2H(3)@K;Acetyl:2H(3)@K;Acetyl:2H(3)@K;Acetyl:2H(3)@K	27	QE	0.145976	FALSE	Sequest HT	Sequest HT (A2)	A	2	Unambiguous	1	Q96MW1	Coiled-coil domain-containing protein 43 OS=Homo sapiens OX=9606 GN=CCDC43 PE=1 SV=2	Q96MW1	Coiled-coil domain-containing protein 43 OS=Homo sapiens OX=9606 GN=CCDC43 PE=1 SV=2	0	2	0.352	0	1	1	563.355	1125.7	1125.7	1.84	0.00103	0/0	0	0	571065	HCD	MS2	27.8975	120	31.6044	8120	8115	220428_iNrich_HELA_MG132_Trypsin_12.raw	F12.12	42	1	FALSE	R	K	F12	trypsin	101459	423935	0.19311	0.80689	MG132	1ST	10	158	0	FALSE	1;3;5;6	125710	NA	NA	NA
High	[R].AMAAEAEASREAR.[A]	HCD	2.8	0.00034	0.0024	0.473	0.46	1	Sequest HT (2)	3	454.887	3.29	31.6095	8122	8122	P27105	NA	AMAAEAEASREAR	13	3	31.61	309031	13		NA	27	QE	0.14601	FALSE	Sequest HT	Sequest HT (A2)	A	2	Unambiguous	1	P27105	Stomatin OS=Homo sapiens OX=9606 GN=STOM PE=1 SV=3	P27105	Stomatin OS=Homo sapiens OX=9606 GN=STOM PE=1 SV=3	1	3	0.4571	0	1	1	454.887	1362.65	1362.64	3.29	0.0015	0/0	0	0	436442	HCD	MS2	10.2285	120	31.6095	8122	8115	220428_iNrich_HELA_MG132_Trypsin_12.raw	F12.12	133	1	FALSE	R	A	F12	trypsin	73979	477534	0.134138	0.865862	MG132	1ST	10	158	0	FALSE	NA	190596	NA	NA	NA
High	[R].kEkEkkR.[T]	HCD	2.23	0.00098	0.0088	0.32	0.33	1	Sequest HT (2)	2	563.354	-0.56	31.6449	8137	8137	Q96MW1	NA	KEKEKKR	7	2	31.645	309032	7	K1(Acetyl:2H(3));K3(Acetyl:2H(3));K5(Acetyl:2H(3));K6(Acetyl:2H(3))	Acetyl:2H(3)@K;Acetyl:2H(3)@K;Acetyl:2H(3)@K;Acetyl:2H(3)@K	27	QE	0.146249	FALSE	Sequest HT	Sequest HT (A2)	A	2	Unambiguous	1	Q96MW1	Coiled-coil domain-containing protein 43 OS=Homo sapiens OX=9606 GN=CCDC43 PE=1 SV=2	Q96MW1	Coiled-coil domain-containing protein 43 OS=Homo sapiens OX=9606 GN=CCDC43 PE=1 SV=2	0	2	0.3318	0	1	1	563.354	1125.7	1125.7	-0.56	-0.00031	0/0	0	0	1.89352e+06	HCD	MS2	44.775	120	31.6449	8137	8128	220428_iNrich_HELA_MG132_Trypsin_12.raw	F12.12	43	1	FALSE	R	K	F12	trypsin	43325.5	182072	0.192218	0.807782	MG132	1ST	10	158	0	FALSE	1;3;5;6	60925.8	NA	NA	NA
High	[R].EAEkkREAkQR.[A]	HCD	1.05	0.0011	0.011	0.295	0.48	1	Sequest HT (2)	2	754.429	-2.32	31.6526	8140	8140	Q96AG4	NA	EAEKKREAKQR	11	2	31.653	309033	11	K4(Acetyl:2H(3));K5(Acetyl:2H(3));K9(Acetyl:2H(3))	Acetyl:2H(3)@K;Acetyl:2H(3)@K;Acetyl:2H(3)@K	27	QE	0.146301	FALSE	Sequest HT	Sequest HT (A2)	A	2	Unambiguous	1	Q96AG4	Leucine-rich repeat-containing protein 59 OS=Homo sapiens OX=9606 GN=LRRC59 PE=1 SV=1	Q96AG4	Leucine-rich repeat-containing protein 59 OS=Homo sapiens OX=9606 GN=LRRC59 PE=1 SV=1	1	0	0.4762	0	1	1	754.429	1507.85	1507.85	-2.32	-0.00175	0/0	0	0	580576	HCD	MS2	0	120	31.6526	8140	8128	220428_iNrich_HELA_MG132_Trypsin_12.raw	F12.12	115	1	FALSE	R	E	F12	trypsin	12927.6	48127	0.211738	0.788262	MG132	1ST	10	158	0	FALSE	4;5;9	19505.3	NA	NA	NA
High	[R].gTHDRDPSEkPPR.[L]	HCD	5.12	1.1e-05	3.9e-06	1.54	0.72	1	Sequest HT (2)	3	527.934	-0.72	31.6812	8153	8153	Q969S3	Acetyl:2H(3	GTHDRDPSEKPPR	13	3	31.681	309034	13	N-Term(Acetyl:2H(3));K10(Acetyl:2H(3))	Acetyl:2H(3)@Any N-term;Acetyl:2H(3)@K	27	QE	0.146495	FALSE	Sequest HT	Sequest HT (A2)	A	2	Unambiguous	1	Q969S3	Cytoplasmic 60S subunit biogenesis factor ZNF622 OS=Homo sapiens OX=9606 GN=ZNF622 PE=1 SV=1	Q969S3	Cytoplasmic 60S subunit biogenesis factor ZNF622 OS=Homo sapiens OX=9606 GN=ZNF622 PE=1 SV=1	1	3	0.7188	0	1	1	527.934	1581.79	1581.79	-0.72	-0.00038	0/0	0	0	4184332	HCD	MS2	23.2776	31.436	31.6812	8153	8141	220428_iNrich_HELA_MG132_Trypsin_12.raw	F12.12	150	1	FALSE	R	G	F12	trypsin	504461	1.5369e+06	0.24712	0.75288	MG132	1ST	10	158	0	FALSE	0;10	309574	NA	NA	NA
High	[R].EEkHQkQLER.[AQ]	HCD	3.59	1.8e-05	3.6e-05	1.16	0.51	1	Sequest HT (2)	2	707.881	-0.54	31.6914	8157	8157	P35241; P15311	NA	EEKHQKQLER	10	2	31.691	309035	10	K3(Acetyl:2H(3));K6(Acetyl:2H(3))	Acetyl:2H(3)@K;Acetyl:2H(3)@K	27	QE	0.146564	FALSE	Sequest HT	Sequest HT (A2)	A	2	Unambiguous	2	P35241; P15311	Radixin OS=Homo sapiens OX=9606 GN=RDX PE=1 SV=1;Ezrin OS=Homo sapiens OX=9606 GN=EZR PE=1 SV=4	P35241; P15311	Radixin OS=Homo sapiens OX=9606 GN=RDX PE=1 SV=1; Ezrin OS=Homo sapiens OX=9606 GN=EZR PE=1 SV=4	0	2	0.507	0	1	1	707.881	1414.75	1414.76	-0.54	-0.00038	0/0	0	0	4272775	HCD	MS2	16.2636	33.424	31.6914	8157	8154	220428_iNrich_HELA_MG132_Trypsin_12.raw	F12.12	147	2	FALSE	R	E	F12	trypsin	234820	1.45924e+06	0.138614	0.861386	MG132	1ST	10	158	0	FALSE	3;6	246432	NA	NA	NA
High	[R].AmAAEAEASREAR.[A]	HCD	2.08	0.00019	0.00094	0.606	0.46	1	Sequest HT (2)	3	460.218	0.43	31.7021	8162	8162	P27105	NA	AMAAEAEASREAR	13	3	31.702	309036	13	M2(Oxidation)	Oxidation@M	27	QE	0.146636	FALSE	Sequest HT	Sequest HT (A2)	A	2	Unambiguous	1	P27105	Stomatin OS=Homo sapiens OX=9606 GN=STOM PE=1 SV=3	P27105	Stomatin OS=Homo sapiens OX=9606 GN=STOM PE=1 SV=3	1	0	0.4567	0	1	1	460.218	1378.64	1378.64	0.43	0.0002	0/0	0	0	950653	HCD	MS2	49.4205	112.887	31.7021	8162	8154	220428_iNrich_HELA_MG132_Trypsin_12.raw	F12.12	78	1	FALSE	R	A	F12	trypsin	43492.7	270780	0.138392	0.861608	MG132	1ST	10	158	0	FALSE	2	101307	NA	NA	NA
High	[R].AMAAEAEASREAR.[A]	HCD	2.51	0.0011	0.011	0.297	0.38	1	Sequest HT (2)	2	681.825	0.25	31.77	8191	8191	P27105	NA	AMAAEAEASREAR	13	2	31.77	309037	13		NA	27	QE	0.147095	FALSE	Sequest HT	Sequest HT (A2)	A	2	Unambiguous	1	P27105	Stomatin OS=Homo sapiens OX=9606 GN=STOM PE=1 SV=3	P27105	Stomatin OS=Homo sapiens OX=9606 GN=STOM PE=1 SV=3	1	0	0.3785	0	1	1	681.825	1362.64	1362.64	0.25	0.00017	0/0	0	0	871950	HCD	MS2	49.3618	120	31.77	8191	8180	220428_iNrich_HELA_MG132_Trypsin_12.raw	F12.12	122	1	FALSE	R	A	F12	trypsin	75806.3	130977	0.366598	0.633402	MG132	1ST	10	158	0	FALSE	NA	48475.7	NA	NA	NA
High	[R].AMAAEAEASREAR.[A]	HCD	3.06	7.6e-05	0.00031	0.786	0.39	1	Sequest HT (2)	3	454.886	-0.7	31.7875	8198	8198	P27105	NA	AMAAEAEASREAR	13	3	31.788	309038	13		NA	27	QE	0.147213	FALSE	Sequest HT	Sequest HT (A2)	A	2	Unambiguous	1	P27105	Stomatin OS=Homo sapiens OX=9606 GN=STOM PE=1 SV=3	P27105	Stomatin OS=Homo sapiens OX=9606 GN=STOM PE=1 SV=3	1	0	0.3856	0	1	1	454.886	1362.64	1362.64	-0.7	-0.00032	0/0	0	0	1.89673e+06	HCD	MS2	56.9551	72.782	31.7875	8198	8193	220428_iNrich_HELA_MG132_Trypsin_12.raw	F12.12	125	1	FALSE	R	A	F12	trypsin	156757	815944	0.161157	0.838843	MG132	1ST	10	158	0	FALSE	NA	268215	NA	NA	NA
High	[R].EGPDLDRPGSDRQER.[E]	HCD	3.28	0.00084	0.0076	0.338	0.48	1	Sequest HT (2)	4	432.458	-0.35	31.817	8211	8211	Q7Z4V5	NA	EGPDLDRPGSDRQER	15	4	31.817	309039	15		NA	27	QE	0.147412	FALSE	Sequest HT	Sequest HT (A2)	A	2	Unambiguous	1	Q7Z4V5	Hepatoma-derived growth factor-related protein 2 OS=Homo sapiens OX=9606 GN=HDGFL2 PE=1 SV=1	Q7Z4V5	Hepatoma-derived growth factor-related protein 2 OS=Homo sapiens OX=9606 GN=HDGFL2 PE=1 SV=1	1	4	0.4848	0	1	1	432.458	1726.81	1726.81	-0.35	-0.00015	0/0	0	0	535956	HCD	MS2	6.20208	120	31.817	8211	8206	220428_iNrich_HELA_MG132_Trypsin_12.raw	F12.12	97	1	FALSE	R	E	F12	trypsin	1396.1	85738.7	0.0160223	0.983978	MG132	1ST	10	158	0	FALSE	NA	40420.4	NA	NA	NA
High	[R].EGPDLDRPGSDRQER.[E]	HCD	2.3	0.0036	0.044	0.136	0.39	1	Sequest HT (2)	3	576.276	1.1	31.8436	8223	8223	Q7Z4V5	NA	EGPDLDRPGSDRQER	15	3	31.844	309040	15		NA	27	QE	0.147592	FALSE	Sequest HT	Sequest HT (A2)	A	2	Unambiguous	1	Q7Z4V5	Hepatoma-derived growth factor-related protein 2 OS=Homo sapiens OX=9606 GN=HDGFL2 PE=1 SV=1	Q7Z4V5	Hepatoma-derived growth factor-related protein 2 OS=Homo sapiens OX=9606 GN=HDGFL2 PE=1 SV=1	1	3	0.387	0	1	1	576.276	1726.81	1726.81	1.1	0.00063	0/0	0	0	627813	HCD	MS2	0	120	31.8436	8223	8219	220428_iNrich_HELA_MG132_Trypsin_12.raw	F12.12	96	1	FALSE	R	E	F12	trypsin	11473.8	69527.6	0.141649	0.858351	MG132	1ST	10	158	0	FALSE	NA	23512.6	NA	NA	NA
High	[R].eREkDkkRDR.[E]	HCD	2.29	0.0017	0.018	0.24	0.34	1	Sequest HT (2)	3	492.946	0.71	31.8815	8239	8239	P49756	Glu->pyro-Glu	EREKDKKRDR	10	3	31.881	309041	10	N-Term(Glu->pyro-Glu);K4(Acetyl:2H(3));K6(Acetyl:2H(3));K7(Acetyl:2H(3))	Glu->pyro-Glu@E^Any N-term;Acetyl:2H(3)@K;Acetyl:2H(3)@K;Acetyl:2H(3)@K	27	QE	0.147848	FALSE	Sequest HT	Sequest HT (A2)	A	2	Unambiguous	1	P49756	RNA-binding protein 25 OS=Homo sapiens OX=9606 GN=RBM25 PE=1 SV=3	P49756	RNA-binding protein 25 OS=Homo sapiens OX=9606 GN=RBM25 PE=1 SV=3	2	3	0.3362	0	1	1	492.946	1476.82	1476.82	0.71	0.00035	0/0	0	0	943230	HCD	MS2	38.6043	120	31.8815	8239	8232	220428_iNrich_HELA_MG132_Trypsin_12.raw	F12.12	153	1	FALSE	R	E	F12	trypsin	95964.6	175505	0.3535	0.6465	MG132	1ST	10	158	0	FALSE	0;4;6;7	65983.4	NA	NA	NA
High	[R].gTHDRDPSEkPPR.[L]	HCD	5.18	1.1e-05	5.2e-07	1.88	0.7	1	Sequest HT (2)	3	527.935	0.28	31.8974	8246	8246	Q969S3	Acetyl:2H(3	GTHDRDPSEKPPR	13	3	31.897	309042	13	N-Term(Acetyl:2H(3));K10(Acetyl:2H(3))	Acetyl:2H(3)@Any N-term;Acetyl:2H(3)@K	27	QE	0.147955	FALSE	Sequest HT	Sequest HT (A2)	A	2	Unambiguous	1	Q969S3	Cytoplasmic 60S subunit biogenesis factor ZNF622 OS=Homo sapiens OX=9606 GN=ZNF622 PE=1 SV=1	Q969S3	Cytoplasmic 60S subunit biogenesis factor ZNF622 OS=Homo sapiens OX=9606 GN=ZNF622 PE=1 SV=1	1	3	0.7008	0	1	1	527.935	1581.79	1581.79	0.28	0.00015	0/0	0	0	2043804	HCD	MS2	25.0807	40.056	31.8974	8246	8245	220428_iNrich_HELA_MG132_Trypsin_12.raw	F12.12	146	1	FALSE	R	G	F12	trypsin	419768	1.01662e+06	0.292238	0.707762	MG132	1ST	10	158	0	FALSE	0;10	188076	NA	NA	NA
High	[R].kAmYkR.[K]	HCD	1.87	0.0051	0.066	0.091	0.54	1	Sequest HT (2)	2	451.755	0.04	31.9002	8248	8248	Q02878	NA	KAMYKR	6	2	31.9	309043	6	K1(Acetyl:2H(3));M3(Oxidation);K5(Acetyl:2H(3))	Acetyl:2H(3)@K;Oxidation@M;Acetyl:2H(3)@K	27	QE	0.147974	FALSE	Sequest HT	Sequest HT (A2)	A	2	Unambiguous	1	Q02878	60S ribosomal protein L6 OS=Homo sapiens OX=9606 GN=RPL6 PE=1 SV=3	Q02878	60S ribosomal protein L6 OS=Homo sapiens OX=9606 GN=RPL6 PE=1 SV=3	0	2	0.5401	0	1	1	451.755	902.504	902.504	0.04	2e-05	0/0	0	0	1.65016e+06	HCD	MS2	3.89969	56.566	31.9002	8248	8245	220428_iNrich_HELA_MG132_Trypsin_12.raw	F12.12	139	1	FALSE	R	K	F12	trypsin	91569	313937	0.225814	0.774186	MG132	1ST	10	158	0	FALSE	1;3;5	77160.7	NA	NA	NA
High	[R].kkQQEAQGEkASR.[Y]	HCD	3.51	3.3e-05	9.5e-05	0.996	0.53	1	Sequest HT (2)	3	541.631	-0.77	31.9112	8253	8253	O00124	NA	KKQQEAQGEKASR	13	3	31.911	309044	13	K1(Acetyl:2H(3));K2(Acetyl:2H(3));K10(Acetyl:2H(3))	Acetyl:2H(3)@K;Acetyl:2H(3)@K;Acetyl:2H(3)@K	27	QE	0.148049	FALSE	Sequest HT	Sequest HT (A2)	A	2	Unambiguous	1	O00124	UBX domain-containing protein 8 OS=Homo sapiens OX=9606 GN=UBXN8 PE=1 SV=2	O00124	UBX domain-containing protein 8 OS=Homo sapiens OX=9606 GN=UBXN8 PE=1 SV=2	0	3	0.5328	0	1	1	541.631	1622.88	1622.88	-0.77	-0.00042	0/0	0	0	633824	HCD	MS2	31.6321	120	31.9112	8253	8245	220428_iNrich_HELA_MG132_Trypsin_12.raw	F12.12	168	1	FALSE	R	K	F12	trypsin	103887	173069	0.375103	0.624897	MG132	1ST	10	158	0	FALSE	1;2;10	63995.1	NA	NA	NA
High	[R].gQPSSSNAGNkR.[L]	HCD	2.55	0.00015	0.00069	0.653	0.42	1	Sequest HT (2)	2	646.828	1.54	31.956	8272	8272	Q9H0H5	Acetyl:2H(3	GQPSSSNAGNKR	12	2	31.956	309045	12	N-Term(Acetyl:2H(3));K11(Acetyl:2H(3))	Acetyl:2H(3)@Any N-term;Acetyl:2H(3)@K	27	QE	0.148351	FALSE	Sequest HT	Sequest HT (A2)	A	2	Unambiguous	1	Q9H0H5	Rac GTPase-activating protein 1 OS=Homo sapiens OX=9606 GN=RACGAP1 PE=1 SV=1	Q9H0H5	Rac GTPase-activating protein 1 OS=Homo sapiens OX=9606 GN=RACGAP1 PE=1 SV=1	0	2	0.4157	0	1	1	646.828	1292.65	1292.65	1.54	0.001	0/0	0	0	339630	HCD	MS2	68.2608	120	31.956	8272	8271	220428_iNrich_HELA_MG132_Trypsin_12.raw	F12.12	162	1	FALSE	R	G	F12	trypsin	47291	236118	0.166865	0.833135	MG132	1ST	10	158	0	FALSE	0;11	44227.7	NA	NA	NA
High	[R].EEkHQkQLER.[AQ]	HCD	3.68	0.00011	0.00053	0.697	0.58	1	Sequest HT (2)	3	472.257	0.95	31.9583	8273	8273	P35241; P15311	NA	EEKHQKQLER	10	3	31.958	309046	10	K3(Acetyl:2H(3));K6(Acetyl:2H(3))	Acetyl:2H(3)@K;Acetyl:2H(3)@K	27	QE	0.148367	FALSE	Sequest HT	Sequest HT (A2)	A	2	Unambiguous	2	P35241; P15311	Radixin OS=Homo sapiens OX=9606 GN=RDX PE=1 SV=1;Ezrin OS=Homo sapiens OX=9606 GN=EZR PE=1 SV=4	P35241; P15311	Radixin OS=Homo sapiens OX=9606 GN=RDX PE=1 SV=1; Ezrin OS=Homo sapiens OX=9606 GN=EZR PE=1 SV=4	0	3	0.5842	0	1	1	472.257	1414.76	1414.76	0.95	0.00045	0/0	0	0	873590	HCD	MS2	25.1742	100.582	31.9583	8273	8271	220428_iNrich_HELA_MG132_Trypsin_12.raw	F12.12	161	2	FALSE	R	E	F12	trypsin	30963.5	286770	0.0974511	0.902549	MG132	1ST	10	158	0	FALSE	3;6	63796.4	NA	NA	NA
High	[R].gSRDYDRGYDSR.[I]	HCD	2.68	0.00023	0.0013	0.556	0.41	1	Sequest HT (2)	3	497.894	1.33	32.0067	8293	8293	P23588	Acetyl:2H(3	GSRDYDRGYDSR	12	3	32.007	309047	12	N-Term(Acetyl:2H(3))	Acetyl:2H(3)@Any N-term	27	QE	0.148694	FALSE	Sequest HT	Sequest HT (A2)	A	2	Unambiguous	1	P23588	Eukaryotic translation initiation factor 4B OS=Homo sapiens OX=9606 GN=EIF4B PE=1 SV=2	P23588	Eukaryotic translation initiation factor 4B OS=Homo sapiens OX=9606 GN=EIF4B PE=1 SV=2	2	3	0.4104	0	1	1	497.894	1491.67	1491.67	1.33	0.00066	0/0	0	0	492109	HCD	MS2	48.7908	104.568	32.0067	8293	8284	220428_iNrich_HELA_MG132_Trypsin_12.raw	F12.12	67	1	FALSE	R	G	F12	trypsin	158565	222922	0.415649	0.584351	MG132	1ST	10	158	0	FALSE	0	137505	NA	NA	NA
High	[R].LSSEmNTSTVNSAR.[E]	HCD	2.89	1.8e-05	4.6e-05	1.12	0.62	1	Sequest HT (2)	2	756.85	-1.48	32.0214	8298	8298	P20700	NA	LSSEMNTSTVNSAR	14	2	32.021	309048	14	M5(Oxidation)	Oxidation@M	27	QE	0.148793	FALSE	Sequest HT	Sequest HT (A2)	A	2	Unambiguous	1	P20700	Lamin-B1 OS=Homo sapiens OX=9606 GN=LMNB1 PE=1 SV=2	P20700	Lamin-B1 OS=Homo sapiens OX=9606 GN=LMNB1 PE=1 SV=2	0	2	0.6228	0	1	1	756.85	1512.69	1512.7	-1.48	-0.00112	0/0	0	0	336349	HCD	MS2	33.0201	120	32.0214	8298	8297	220428_iNrich_HELA_MG132_Trypsin_12.raw	F12.12	75	1	FALSE	R	L	F12	trypsin	4048.7	141267	0.0278614	0.972139	MG132	1ST	10	158	0	FALSE	5	30061.1	NA	NA	NA
High	[R].ISkEEAmR.[W]	HCD	2.09	0.00057	0.0054	0.377	0.56	1	Sequest HT (2)	2	512.763	1.07	32.0317	8302	8302	P62913	NA	ISKEEAMR	8	2	32.032	309049	8	K3(Acetyl:2H(3));M7(Oxidation)	Acetyl:2H(3)@K;Oxidation@M	27	QE	0.148863	FALSE	Sequest HT	Sequest HT (A2)	A	2	Unambiguous	1	P62913	60S ribosomal protein L11 OS=Homo sapiens OX=9606 GN=RPL11 PE=1 SV=2	P62913	60S ribosomal protein L11 OS=Homo sapiens OX=9606 GN=RPL11 PE=1 SV=2	0	2	0.5598	0	1	1	512.763	1024.52	1024.52	1.07	0.00055	0/0	0	0	803461	HCD	MS2	28.0538	120	32.0317	8302	8297	220428_iNrich_HELA_MG132_Trypsin_12.raw	F12.12	139	1	FALSE	R	I	F12	trypsin	27301.3	241566	0.101542	0.898458	MG132	1ST	10	158	0	FALSE	3;7	61077	NA	NA	NA
High	[R].NLREDGEkAAR.[E]	HCD	2.32	0.0016	0.016	0.247	0.41	1	Sequest HT (2)	3	435.231	-0.82	32.0626	8314	8314	P63096	NA	NLREDGEKAAR	11	3	32.063	309050	11	K8(Acetyl:2H(3))	Acetyl:2H(3)@K	27	QE	0.149072	FALSE	Sequest HT	Sequest HT (A2)	A	2	Unambiguous	1	P63096	Guanine nucleotide-binding protein G(i) subunit alpha-1 OS=Homo sapiens OX=9606 GN=GNAI1 PE=1 SV=2	P63096	Guanine nucleotide-binding protein G(i) subunit alpha-1 OS=Homo sapiens OX=9606 GN=GNAI1 PE=1 SV=2	1	3	0.4095	0	1	1	435.231	1303.68	1303.68	-0.82	-0.00036	0/0	0	0	330404	HCD	MS2	0	120	32.0626	8314	8310	220428_iNrich_HELA_MG132_Trypsin_12.raw	F12.12	199	1	FALSE	R	N	F12	trypsin	13575.2	99615.6	0.119932	0.880068	MG132	1ST	10	158	0	FALSE	8	35394.2	NA	NA	NA
High	[R].kDSETGENIR.[Q]	HCD	2.93	0.00036	0.0029	0.45	0.36	1	Sequest HT (2)	2	597.296	1.64	32.1224	8338	8338	P38646	NA	KDSETGENIR	10	2	32.122	309051	10	K1(Acetyl:2H(3))	Acetyl:2H(3)@K	27	QE	0.149476	FALSE	Sequest HT	Sequest HT (A2)	A	2	Unambiguous	1	P38646	Stress-70 protein, mitochondrial OS=Homo sapiens OX=9606 GN=HSPA9 PE=1 SV=2	P38646	Stress-70 protein, mitochondrial OS=Homo sapiens OX=9606 GN=HSPA9 PE=1 SV=2	0	2	0.3584	0	1	1	597.296	1193.59	1193.58	1.64	0.00098	0/0	0	0	809560	HCD	MS2	42.4034	120	32.1224	8338	8336	220428_iNrich_HELA_MG132_Trypsin_12.raw	F12.12	163	1	FALSE	R	K	F12	trypsin	139970	298010	0.319582	0.680418	MG132	1ST	10	158	0	FALSE	1	86374.1	NA	NA	NA
High	[R].TETDSVGTPQSNGGmR.[L]	HCD	3.77	1.1e-05	4.2e-06	1.53	0.79	1	Sequest HT (2)	2	826.863	-0.02	32.1301	8341	8341	Q9H0H5	NA	TETDSVGTPQSNGGMR	16	2	32.13	309052	16	M15(Oxidation)	Oxidation@M	27	QE	0.149528	FALSE	Sequest HT	Sequest HT (A2)	A	2	Unambiguous	1	Q9H0H5	Rac GTPase-activating protein 1 OS=Homo sapiens OX=9606 GN=RACGAP1 PE=1 SV=1	Q9H0H5	Rac GTPase-activating protein 1 OS=Homo sapiens OX=9606 GN=RACGAP1 PE=1 SV=1	0	2	0.7851	0	1	1	826.863	1652.72	1652.72	-0.02	-2e-05	0/0	0	0	355965	HCD	MS2	0	120	32.1301	8341	8336	220428_iNrich_HELA_MG132_Trypsin_12.raw	F12.12	31	1	FALSE	R	T	F12	trypsin	51705.1	171083	0.232082	0.767918	MG132	1ST	10	158	0	FALSE	15	56143.8	NA	NA	NA
High	[R].kmGDkVEAR.[A]	HCD	2.22	0.00019	0.00097	0.601	0.64	1	Sequest HT (2)	2	570.304	0.57	32.1579	8352	8352	P11498	NA	KMGDKVEAR	9	2	32.158	309053	9	K1(Acetyl:2H(3));M2(Oxidation);K5(Acetyl:2H(3))	Acetyl:2H(3)@K;Oxidation@M;Acetyl:2H(3)@K	27	QE	0.149716	FALSE	Sequest HT	Sequest HT (A2)	A	2	Unambiguous	1	P11498	Pyruvate carboxylase, mitochondrial OS=Homo sapiens OX=9606 GN=PC PE=1 SV=2	P11498	Pyruvate carboxylase, mitochondrial OS=Homo sapiens OX=9606 GN=PC PE=1 SV=2	0	2	0.6351	0	1	1	570.304	1139.6	1139.6	0.57	0.00032	0/0	0	0	1016046	HCD	MS2	32.82	78.866	32.1579	8352	8349	220428_iNrich_HELA_MG132_Trypsin_12.raw	F12.12	146	1	FALSE	R	K	F12	trypsin	50929.6	435574	0.104685	0.895315	MG132	1ST	10	158	0	FALSE	1;2;5	182518	NA	NA	NA
High	[R].AkEAEGGAATAGPSR.[E]	HCD	3.45	1.1e-05	2.4e-05	1.23	0.59	1	Sequest HT (2)	2	709.357	-2.8	32.1985	8369	8369	Q9P253	NA	AKEAEGGAATAGPSR	15	2	32.199	309054	15	K2(Acetyl:2H(3))	Acetyl:2H(3)@K	27	QE	0.14999	FALSE	Sequest HT	Sequest HT (A2)	A	2	Unambiguous	1	Q9P253	Vacuolar protein sorting-associated protein 18 homolog OS=Homo sapiens OX=9606 GN=VPS18 PE=1 SV=2	Q9P253	Vacuolar protein sorting-associated protein 18 homolog OS=Homo sapiens OX=9606 GN=VPS18 PE=1 SV=2	0	2	0.5855	0	1	1	709.357	1417.71	1417.71	-2.8	-0.00199	0/0	0	0	137128	HCD	MS2	0	120	32.1985	8369	8362	220428_iNrich_HELA_MG132_Trypsin_12.raw	F12.12	158	1	FALSE	R	A	F12	trypsin	35786.4	161142	0.181723	0.818277	MG132	1ST	10	158	0	FALSE	2	30919.2	NA	NA	NA
High	[R].kmGDkVEAR.[A]	HCD	2.1	0.00023	0.0013	0.555	0.58	1	Sequest HT (2)	2	570.304	0.67	32.2066	8373	8373	P11498	NA	KMGDKVEAR	9	2	32.207	309055	9	K1(Acetyl:2H(3));M2(Oxidation);K5(Acetyl:2H(3))	Acetyl:2H(3)@K;Oxidation@M;Acetyl:2H(3)@K	27	QE	0.150045	FALSE	Sequest HT	Sequest HT (A2)	A	2	Unambiguous	1	P11498	Pyruvate carboxylase, mitochondrial OS=Homo sapiens OX=9606 GN=PC PE=1 SV=2	P11498	Pyruvate carboxylase, mitochondrial OS=Homo sapiens OX=9606 GN=PC PE=1 SV=2	0	2	0.581	0	1	1	570.304	1139.6	1139.6	0.67	0.00038	0/0	0	0	1.19013e+06	HCD	MS2	30.9985	66	32.2066	8373	8362	220428_iNrich_HELA_MG132_Trypsin_12.raw	F12.12	146	1	FALSE	R	K	F12	trypsin	33553.8	311827	0.0971502	0.90285	MG132	1ST	10	158	0	FALSE	1;2;5	109862	NA	NA	NA
High	[R].sDHPkSTGEPTR.[E]	HCD	2.24	0.00074	0.007	0.348	0.5	1	Sequest HT (2)	2	701.348	1.21	32.2221	8379	8379	Q8IWB9	Acetyl:2H(3	SDHPKSTGEPTR	12	2	32.222	309056	12	N-Term(Acetyl:2H(3));K5(Acetyl:2H(3))	Acetyl:2H(3)@Any N-term;Acetyl:2H(3)@K	27	QE	0.150149	FALSE	Sequest HT	Sequest HT (A2)	A	2	Unambiguous	1	Q8IWB9	Testis-expressed protein 2 OS=Homo sapiens OX=9606 GN=TEX2 PE=1 SV=2	Q8IWB9	Testis-expressed protein 2 OS=Homo sapiens OX=9606 GN=TEX2 PE=1 SV=2	0	2	0.4955	0	1	1	701.348	1401.69	1401.69	1.21	0.00085	0/0	0	0	731555	HCD	MS2	15.9351	120	32.2221	8379	8375	220428_iNrich_HELA_MG132_Trypsin_12.raw	F12.12	137	1	FALSE	R	S	F12	trypsin	74158.8	311469	0.192306	0.807694	MG132	1ST	10	158	0	FALSE	0;5	127280	NA	NA	NA
High	[R].EVkADGASTPR.[L]	HCD	2.24	0.00065	0.0058	0.368	0.52	1	Sequest HT (2)	2	588.309	0.78	32.2299	8383	8383	O60353	NA	EVKADGASTPR	11	2	32.23	309057	11	K3(Acetyl:2H(3))	Acetyl:2H(3)@K	27	QE	0.150202	FALSE	Sequest HT	Sequest HT (A2)	A	2	Unambiguous	1	O60353	Frizzled-6 OS=Homo sapiens OX=9606 GN=FZD6 PE=1 SV=2	O60353	Frizzled-6 OS=Homo sapiens OX=9606 GN=FZD6 PE=1 SV=2	0	2	0.5223	0	1	1	588.309	1175.61	1175.61	0.78	0.00046	0/0	0	0	466574	HCD	MS2	42.6033	120	32.2299	8383	8375	220428_iNrich_HELA_MG132_Trypsin_12.raw	F12.12	209	1	FALSE	R	E	F12	trypsin	12010.4	160964	0.0694347	0.930565	MG132	1ST	10	158	0	FALSE	3	45460.8	NA	NA	NA
High	[R].sRGEYRDYDR.[N]	HCD	3.42	0.00011	0.00054	0.695	0.48	1	Sequest HT (2)	3	454.548	0.74	32.2492	8391	8391	Q9BXP5	Acetyl:2H(3	SRGEYRDYDR	10	3	32.249	309058	10	N-Term(Acetyl:2H(3))	Acetyl:2H(3)@Any N-term	27	QE	0.150332	FALSE	Sequest HT	Sequest HT (A2)	A	2	Unambiguous	1	Q9BXP5	Serrate RNA effector molecule homolog OS=Homo sapiens OX=9606 GN=SRRT PE=1 SV=1	Q9BXP5	Serrate RNA effector molecule homolog OS=Homo sapiens OX=9606 GN=SRRT PE=1 SV=1	2	3	0.4795	0	1	1	454.548	1361.63	1361.63	0.74	0.00034	0/0	0	0	742894	HCD	MS2	0	92.011	32.2492	8391	8388	220428_iNrich_HELA_MG132_Trypsin_12.raw	F12.12	92	1	FALSE	R	S	F12	trypsin	178256	332136	0.349253	0.650747	MG132	1ST	10	158	0	FALSE	0	103359	NA	NA	NA
High	[R].rDQALTEEHAR.[Q]	HCD	4.44	1.1e-05	5.9e-06	1.47	0.6	1	Sequest HT (2)	3	457.567	0.27	32.2596	8395	8395	P12814	Acetyl:2H(3	RDQALTEEHAR	11	3	32.26	309059	11	N-Term(Acetyl:2H(3))	Acetyl:2H(3)@Any N-term	27	QE	0.150403	TRUE	Sequest HT	Sequest HT (A2)	A	2	Unambiguous	1	P12814	Alpha-actinin-1 OS=Homo sapiens OX=9606 GN=ACTN1 PE=1 SV=2	P12814	Alpha-actinin-1 OS=Homo sapiens OX=9606 GN=ACTN1 PE=1 SV=2	1	0	0.5968	0	1	1	457.567	1370.69	1370.69	0.27	0.00012	0/0	0	0	678942	HCD	MS2	52.9011	120	32.2596	8395	8388	220428_iNrich_HELA_MG132_Trypsin_12.raw	F12.12	171	1	FALSE	R	R	F12	trypsin	244098	240638	0.503569	0.496431	MG132	1ST	10	158	1	TRUE	0	82968.7	202.138	16132.5	0.194441
High	[R].GAcAGSEDAVkAR.[L]	HCD	3.03	4e-05	0.00012	0.958	0.73	1	Sequest HT (2)	2	668.821	0.02	32.2907	8407	8407	Q13813	NA	GACAGSEDAVKAR	13	2	32.291	309060	13	C3(Carbamidomethyl);K11(Acetyl:2H(3))	Carbamidomethyl@C;Acetyl:2H(3)@K	27	QE	0.150613	FALSE	Sequest HT	Sequest HT (A2)	A	2	Unambiguous	1	Q13813	Spectrin alpha chain, non-erythrocytic 1 OS=Homo sapiens OX=9606 GN=SPTAN1 PE=1 SV=3	Q13813	Spectrin alpha chain, non-erythrocytic 1 OS=Homo sapiens OX=9606 GN=SPTAN1 PE=1 SV=3	0	2	0.7294	0	1	1	668.821	1336.64	1336.64	0.02	1e-05	0/0	0	0	251367	HCD	MS2	16.422	120	32.2907	8407	8401	220428_iNrich_HELA_MG132_Trypsin_12.raw	F12.12	106	1	FALSE	R	G	F12	trypsin	50599.1	132182	0.27683	0.72317	MG132	1ST	10	158	0	FALSE	3;11	32791.2	NA	NA	NA
High	[R].VVQQEVVR.[Y]	HCD	2.36	0.00045	0.0042	0.407	0.36	1	Sequest HT (2)	2	478.78	1.11	32.3615	8436	8436	O60437	NA	VVQQEVVR	8	2	32.362	309061	8		NA	27	QE	0.151091	FALSE	Sequest HT	Sequest HT (A2)	A	2	Unambiguous	1	O60437	Periplakin OS=Homo sapiens OX=9606 GN=PPL PE=1 SV=4	O60437	Periplakin OS=Homo sapiens OX=9606 GN=PPL PE=1 SV=4	0	0	0.3602	0	1	1	478.78	956.553	956.552	1.11	0.00053	0/0	0	0	571156	HCD	MS2	57.7768	120	32.3615	8436	8427	220428_iNrich_HELA_MG132_Trypsin_12.raw	F12.12	117	1	FALSE	R	V	F12	trypsin	55749.5	276722	0.167682	0.832318	MG132	1ST	10	158	0	FALSE	NA	90228.9	NA	NA	NA
High	[R].rDQALTEEHAR.[Q]	HCD	2.17	0.00057	0.0053	0.38	0.46	1	Sequest HT (2)	2	685.847	0.75	32.4013	8452	8452	P12814	Acetyl:2H(3	RDQALTEEHAR	11	2	32.401	309062	11	N-Term(Acetyl:2H(3))	Acetyl:2H(3)@Any N-term	27	QE	0.15136	TRUE	Sequest HT	Sequest HT (A2)	A	2	Unambiguous	1	P12814	Alpha-actinin-1 OS=Homo sapiens OX=9606 GN=ACTN1 PE=1 SV=2	P12814	Alpha-actinin-1 OS=Homo sapiens OX=9606 GN=ACTN1 PE=1 SV=2	1	2	0.4562	0	1	1	685.847	1370.69	1370.69	0.75	0.00051	0/0	0	0	441006	HCD	MS2	44.1516	120	32.4013	8452	8440	220428_iNrich_HELA_MG132_Trypsin_12.raw	F12.12	174	1	FALSE	R	R	F12	trypsin	83578	90238.1	0.480842	0.519158	MG132	1ST	10	158	1	TRUE	0	52161.9	202.138	15672	0.300449
High	[R].rkGkDQPESR.[R]	HCD	3.18	9.6e-05	0.00043	0.732	0.44	1	Sequest HT (2)	2	668.37	-0.05	32.4172	8458	8458	P39880	Acetyl:2H(3	RKGKDQPESR	10	2	32.417	309063	10	N-Term(Acetyl:2H(3));K2(Acetyl:2H(3));K4(Acetyl:2H(3))	Acetyl:2H(3)@Any N-term;Acetyl:2H(3)@K;Acetyl:2H(3)@K	27	QE	0.151468	TRUE	Sequest HT	Sequest HT (A2)	A	2	Unambiguous	1	P39880	Homeobox protein cut-like 1 OS=Homo sapiens OX=9606 GN=CUX1 PE=1 SV=3	P39880	Homeobox protein cut-like 1 OS=Homo sapiens OX=9606 GN=CUX1 PE=1 SV=3	1	2	0.4403	0	1	1	668.37	1335.73	1335.73	-0.05	-3e-05	0/0	0	0	736156	HCD	MS2	30.6486	120	32.4172	8458	8453	220428_iNrich_HELA_MG132_Trypsin_12.raw	F12.12	168	1	FALSE	R	R	F12	trypsin	151376	231350	0.39552	0.60448	MG132	1ST	10	158	1	TRUE	0;2;4	87882.5	202.138	15787.8	0.179647
High	[R].aDHkEAVR.[T]	HCD	2.98	0.00016	0.00077	0.637	0.46	1	Sequest HT (2)	2	508.276	0.58	32.4224	8460	8460	Q8NFH3	Acetyl:2H(3	ADHKEAVR	8	2	32.422	309064	8	N-Term(Acetyl:2H(3));K4(Acetyl:2H(3))	Acetyl:2H(3)@Any N-term;Acetyl:2H(3)@K	27	QE	0.151503	FALSE	Sequest HT	Sequest HT (A2)	A	2	Unambiguous	1	Q8NFH3	Nucleoporin Nup43 OS=Homo sapiens OX=9606 GN=NUP43 PE=1 SV=1	Q8NFH3	Nucleoporin Nup43 OS=Homo sapiens OX=9606 GN=NUP43 PE=1 SV=1	0	2	0.4597	0	1	1	508.276	1015.54	1015.54	0.58	0.0003	0/0	0	0	587870	HCD	MS2	19.986	120	32.4224	8460	8453	220428_iNrich_HELA_MG132_Trypsin_12.raw	F12.12	179	1	FALSE	R	A	F12	trypsin	62175.7	397738	0.13519	0.86481	MG132	1ST	10	158	0	FALSE	0;4	97290.2	NA	NA	NA
High	[R].AADPAPEVR.[K]	HCD	2.56	7.6e-05	0.00029	0.802	0.69	1	Sequest HT (2)	2	463.241	0	32.4464	8469	8469	Q8IVT2	NA	AADPAPEVR	9	2	32.446	309065	9		NA	27	QE	0.151665	FALSE	Sequest HT	Sequest HT (A2)	A	2	Unambiguous	1	Q8IVT2	Mitotic interactor and substrate of PLK1 OS=Homo sapiens OX=9606 GN=MISP PE=1 SV=1	Q8IVT2	Mitotic interactor and substrate of PLK1 OS=Homo sapiens OX=9606 GN=MISP PE=1 SV=1	0	2	0.6875	0	1	1	463.241	925.474	925.474	0	0	0/0	0	0	842308	HCD	MS2	23.1627	92.567	32.4464	8469	8466	220428_iNrich_HELA_MG132_Trypsin_12.raw	F12.12	129	1	FALSE	R	A	F12	trypsin	206296	606407	0.25384	0.74616	MG132	1ST	10	158	0	FALSE	NA	175342	NA	NA	NA
High	[R].kAmYkR.[K]	HCD	1.92	0.006	0.079	0.069	0.48	1	Sequest HT (2)	2	451.755	-0.13	32.4485	8470	8470	Q02878	NA	KAMYKR	6	2	32.449	309066	6	K1(Acetyl:2H(3));M3(Oxidation);K5(Acetyl:2H(3))	Acetyl:2H(3)@K;Oxidation@M;Acetyl:2H(3)@K	27	QE	0.151679	FALSE	Sequest HT	Sequest HT (A2)	A	2	Unambiguous	1	Q02878	60S ribosomal protein L6 OS=Homo sapiens OX=9606 GN=RPL6 PE=1 SV=3	Q02878	60S ribosomal protein L6 OS=Homo sapiens OX=9606 GN=RPL6 PE=1 SV=3	0	2	0.4792	0	1	1	451.755	902.503	902.504	-0.13	-6e-05	0/0	0	0	763221	HCD	MS2	41.5009	93.87	32.4485	8470	8466	220428_iNrich_HELA_MG132_Trypsin_12.raw	F12.12	139	1	FALSE	R	K	F12	trypsin	73057.4	250844	0.225555	0.774445	MG132	1ST	10	158	0	FALSE	1;3;5	60079	NA	NA	NA
High	[R].EkESSAVPAR.[S]	HCD	2.33	0.00034	0.0026	0.464	0.55	1	Sequest HT (2)	2	559.798	1.02	32.4511	8471	8471	Q4V328	NA	EKESSAVPAR	10	2	32.451	309067	10	K2(Acetyl:2H(3))	Acetyl:2H(3)@K	27	QE	0.151697	FALSE	Sequest HT	Sequest HT (A2)	A	2	Unambiguous	1	Q4V328	GRIP1-associated protein 1 OS=Homo sapiens OX=9606 GN=GRIPAP1 PE=1 SV=2	Q4V328	GRIP1-associated protein 1 OS=Homo sapiens OX=9606 GN=GRIPAP1 PE=1 SV=2	0	2	0.5536	0	1	1	559.798	1118.59	1118.59	1.02	0.00057	0/0	0	0	423059	HCD	MS2	21.1053	120	32.4511	8471	8466	220428_iNrich_HELA_MG132_Trypsin_12.raw	F12.12	195	1	FALSE	R	E	F12	trypsin	34273.7	403319	0.0783232	0.921677	MG132	1ST	10	158	0	FALSE	2	98774.3	NA	NA	NA
High	[R].rkGkDQPESR.[R]	HCD	2.31	0.00074	0.007	0.348	0.36	1	Sequest HT (2)	2	668.37	0.86	32.4599	8475	8475	P39880	Acetyl:2H(3	RKGKDQPESR	10	2	32.46	309068	10	N-Term(Acetyl:2H(3));K2(Acetyl:2H(3));K4(Acetyl:2H(3))	Acetyl:2H(3)@Any N-term;Acetyl:2H(3)@K;Acetyl:2H(3)@K	27	QE	0.151756	TRUE	Sequest HT	Sequest HT (A2)	A	2	Unambiguous	1	P39880	Homeobox protein cut-like 1 OS=Homo sapiens OX=9606 GN=CUX1 PE=1 SV=3	P39880	Homeobox protein cut-like 1 OS=Homo sapiens OX=9606 GN=CUX1 PE=1 SV=3	1	2	0.355	0	1	1	668.37	1335.73	1335.73	0.86	0.00057	0/0	0	0	1.28328e+06	HCD	MS2	38.8441	68.03	32.4599	8475	8466	220428_iNrich_HELA_MG132_Trypsin_12.raw	F12.12	165	1	FALSE	R	R	F12	trypsin	145803	277635	0.344331	0.655669	MG132	1ST	10	158	1	TRUE	0;2;4	97662.8	202.138	15069.1	0.154297
High	[R].VQQmVTPPPR.[L]	HCD	1.6	0.0047	0.06	0.102	0.23	1	Sequest HT (2)	2	584.811	-0.19	32.4624	8476	8476	Q9H0W5	NA	VQQMVTPPPR	10	2	32.462	309069	10	M4(Oxidation)	Oxidation@M	27	QE	0.151773	FALSE	Sequest HT	Sequest HT (A2)	A	2	Unambiguous	1	Q9H0W5	Coiled-coil domain-containing protein 8 OS=Homo sapiens OX=9606 GN=CCDC8 PE=1 SV=2	Q9H0W5	Coiled-coil domain-containing protein 8 OS=Homo sapiens OX=9606 GN=CCDC8 PE=1 SV=2	0	2	0.2313	0	1	1	584.811	1168.61	1168.61	-0.19	-0.00011	0/0	0	0	823054	HCD	MS2	33.8183	120	32.4624	8476	8466	220428_iNrich_HELA_MG132_Trypsin_12.raw	F12.12	146	1	FALSE	R	V	F12	trypsin	13296.6	108094	0.109535	0.890465	MG132	1ST	10	158	0	FALSE	4	44326.3	NA	NA	NA
High	[R].sSSPELSEmLEYDR.[S]	HCD	1.49	0.0028	0.031	0.173	0.2	1	Sequest HT (2)	3	568.59	2.59	32.4984	8490	8490	P12259	Acetyl:2H(3	SSSPELSEMLEYDR	14	3	32.498	309070	14	N-Term(Acetyl:2H(3));M9(Oxidation)	Acetyl:2H(3)@Any N-term;Oxidation@M	27	QE	0.152016	FALSE	Sequest HT	Sequest HT (A2)	A	2	Unambiguous	1	P12259	Coagulation factor V OS=Homo sapiens OX=9606 GN=F5 PE=1 SV=4	P12259	Coagulation factor V OS=Homo sapiens OX=9606 GN=F5 PE=1 SV=4	0	3	0.2013	0	1	1	568.59	1703.76	1703.75	2.59	0.00147	0/0	0	0	553149	HCD	MS2	63.5866	120	32.4984	8490	8479	220428_iNrich_HELA_MG132_Trypsin_12.raw	F12.12	41	1	FALSE	R	S	F12	trypsin	53585.5	68984.5	0.437183	0.562817	MG132	1ST	10	158	0	FALSE	0;9	45815.3	202.139	1712.6	0.0373805
High	[R].kEGAEkmVR.[E]	HCD	2.25	0.00026	0.0015	0.537	0.45	1	Sequest HT (2)	2	577.313	2.37	32.5577	8513	8513	O60645	NA	KEGAEKMVR	9	2	32.558	309071	9	K1(Acetyl:2H(3));K6(Acetyl:2H(3));M7(Oxidation)	Acetyl:2H(3)@K;Acetyl:2H(3)@K;Oxidation@M	27	QE	0.152417	FALSE	Sequest HT	Sequest HT (A2)	A	2	Unambiguous	1	O60645	Exocyst complex component 3 OS=Homo sapiens OX=9606 GN=EXOC3 PE=1 SV=3	O60645	Exocyst complex component 3 OS=Homo sapiens OX=9606 GN=EXOC3 PE=1 SV=3	0	2	0.4533	0	1	1	577.313	1153.62	1153.62	2.37	0.00137	0/0	0	0	799772	HCD	MS2	24.5511	120	32.5577	8513	8505	220428_iNrich_HELA_MG132_Trypsin_12.raw	F12.12	146	1	FALSE	R	K	F12	trypsin	65482.3	180402	0.266314	0.733686	MG132	1ST	10	158	0	FALSE	1;6;7	64140	NA	NA	NA
High	[R].nmmAAcDPR.[H]	HCD	2.21	0.00099	0.0091	0.317	0.82	1	Sequest HT (2)	2	571.727	-0.28	32.6391	8546	8546	Q9BUF5	Acetyl:2H(3	NMMAACDPR	9	2	32.639	309072	9	N-Term(Acetyl:2H(3));M2(Oxidation);M3(Oxidation);C6(Carbamidomethyl)	Acetyl:2H(3)@Any N-term;Oxidation@M;Oxidation@M;Carbamidomethyl@C	27	QE	0.152967	FALSE	Sequest HT	Sequest HT (A2)	A	2	Unambiguous	1	Q9BUF5	Tubulin beta-6 chain OS=Homo sapiens OX=9606 GN=TUBB6 PE=1 SV=1	Q9BUF5	Tubulin beta-6 chain OS=Homo sapiens OX=9606 GN=TUBB6 PE=1 SV=1	0	2	0.819	0	1	1	571.727	1142.45	1142.45	-0.28	-0.00016	0/0	0	0	1.71441e+06	HCD	MS2	40.1865	63.36	32.6391	8546	8544	220428_iNrich_HELA_MG132_Trypsin_12.raw	F12.12	7	1	FALSE	R	N	F12	trypsin	137624	687831	0.166725	0.833275	MG132	1ST	10	158	0	FALSE	0;2;3;6	470742	NA	NA	NA
High	[R].SEQEPGGGLGR.[K]	HCD	2.18	0.0029	0.034	0.166	0.42	1	Sequest HT (2)	2	543.762	-1.34	32.6533	8552	8552	O95696	NA	SEQEPGGGLGR	11	2	32.653	309073	11		NA	27	QE	0.153063	FALSE	Sequest HT	Sequest HT (A2)	A	2	Unambiguous	1	O95696	Bromodomain-containing protein 1 OS=Homo sapiens OX=9606 GN=BRD1 PE=1 SV=1	O95696	Bromodomain-containing protein 1 OS=Homo sapiens OX=9606 GN=BRD1 PE=1 SV=1	0	2	0.4174	0	1	1	543.762	1086.52	1086.52	-1.34	-0.00073	0/0	0	0	395780	HCD	MS2	22.7405	120	32.6533	8552	8544	220428_iNrich_HELA_MG132_Trypsin_12.raw	F12.12	83	1	FALSE	R	S	F12	trypsin	42966.6	187353	0.186552	0.813448	MG132	1ST	10	158	0	FALSE	NA	97851.8	NA	NA	NA
High	[R].dRkDkkR.[S]	HCD	2.1	0.0014	0.014	0.27	0.28	1	Sequest HT (2)	2	563.341	-2.36	32.6675	8558	8558	Q9Y383	Acetyl:2H(3	DRKDKKR	7	2	32.667	309074	7	N-Term(Acetyl:2H(3));K3(Acetyl:2H(3));K5(Acetyl:2H(3));K6(Acetyl:2H(3))	Acetyl:2H(3)@Any N-term;Acetyl:2H(3)@K;Acetyl:2H(3)@K;Acetyl:2H(3)@K	27	QE	0.153159	FALSE	Sequest HT	Sequest HT (A2)	A	2	Unambiguous	1	Q9Y383	Putative RNA-binding protein Luc7-like 2 OS=Homo sapiens OX=9606 GN=LUC7L2 PE=1 SV=2	Q9Y383	Putative RNA-binding protein Luc7-like 2 OS=Homo sapiens OX=9606 GN=LUC7L2 PE=1 SV=2	1	2	0.281	0	1	1	563.341	1125.67	1125.68	-2.36	-0.00133	0/0	0	0	731616	HCD	MS2	10.4922	120	32.6675	8558	8557	220428_iNrich_HELA_MG132_Trypsin_12.raw	F12.12	51	1	FALSE	R	D	F12	trypsin	43369	139249	0.237485	0.762515	MG132	1ST	10	158	0	FALSE	0;3;5;6	52732.8	NA	NA	NA
High	[R].MQEENITR.[A]	HCD	1.94	0.00042	0.0039	0.417	0.36	1	Sequest HT (2)	2	510.742	-0.48	32.6907	8568	8568	P19388	NA	MQEENITR	8	2	32.691	309075	8		NA	27	QE	0.153316	FALSE	Sequest HT	Sequest HT (A2)	A	2	Unambiguous	1	P19388	DNA-directed RNA polymerases I, II, and III subunit RPABC1 OS=Homo sapiens OX=9606 GN=POLR2E PE=1 SV=4	P19388	DNA-directed RNA polymerases I, II, and III subunit RPABC1 OS=Homo sapiens OX=9606 GN=POLR2E PE=1 SV=4	0	0	0.3608	0	1	1	510.742	1020.48	1020.48	-0.48	-0.00024	0/0	0	0	604101	HCD	MS2	17.0386	120	32.6907	8568	8557	220428_iNrich_HELA_MG132_Trypsin_12.raw	F12.12	84	1	FALSE	R	M	F12	trypsin	22941.9	132377	0.147709	0.852291	MG132	1ST	10	158	0	FALSE	NA	45987.4	NA	NA	NA
High	[R].eAETEPHEGkR.[K]	HCD	2.26	0.001	0.0092	0.315	0.45	1	Sequest HT (2)	2	655.316	3.22	32.7086	8576	8576	P41223	Glu->pyro-Glu	EAETEPHEGKR	11	2	32.709	309076	11	N-Term(Glu->pyro-Glu);K10(Acetyl:2H(3))	Glu->pyro-Glu@E^Any N-term;Acetyl:2H(3)@K	27	QE	0.153436	FALSE	Sequest HT	Sequest HT (A2)	A	2	Unambiguous	1	P41223	Protein BUD31 homolog OS=Homo sapiens OX=9606 GN=BUD31 PE=1 SV=2	P41223	Protein BUD31 homolog OS=Homo sapiens OX=9606 GN=BUD31 PE=1 SV=2	0	2	0.4513	0	1	1	655.316	1309.63	1309.62	3.22	0.00211	0/0	0	0	321513	HCD	MS2	26.7462	120	32.7086	8576	8570	220428_iNrich_HELA_MG132_Trypsin_12.raw	F12.12	109	1	FALSE	R	E	F12	trypsin	75098.6	306597	0.19675	0.80325	MG132	1ST	10	158	0	FALSE	0;10	92687.7	NA	NA	NA
High	[R].SRNTDEmVELR.[I]	HCD	2.9	0.0021	0.022	0.213	0.58	1	Sequest HT (2)	3	455.886	0.11	32.7627	8598	8598	P61978	NA	SRNTDEMVELR	11	3	32.763	309077	11	M7(Oxidation)	Oxidation@M	27	QE	0.153802	FALSE	Sequest HT	Sequest HT (A2)	A	2	Unambiguous	1	P61978	Heterogeneous nuclear ribonucleoprotein K OS=Homo sapiens OX=9606 GN=HNRNPK PE=1 SV=1	P61978	Heterogeneous nuclear ribonucleoprotein K OS=Homo sapiens OX=9606 GN=HNRNPK PE=1 SV=1	1	0	0.5759	0	1	1	455.886	1365.64	1365.64	0.11	5e-05	0/0	0	0	1804173	HCD	MS2	60.2941	33.332	32.7627	8598	8596	220428_iNrich_HELA_MG132_Trypsin_12.raw	F12.12	120	1	FALSE	R	S	F12	trypsin	273015	451141	0.377011	0.622989	MG132	1ST	10	158	0	FALSE	7	118762	NA	NA	NA
High	[R].sRGEYRDYDR.[N]	HCD	3.39	0.00034	0.0027	0.462	0.47	1	Sequest HT (2)	3	454.547	0.32	32.771	8603	8603	Q9BXP5	Acetyl:2H(3	SRGEYRDYDR	10	3	32.771	309078	10	N-Term(Acetyl:2H(3))	Acetyl:2H(3)@Any N-term	27	QE	0.153858	FALSE	Sequest HT	Sequest HT (A2)	A	2	Unambiguous	1	Q9BXP5	Serrate RNA effector molecule homolog OS=Homo sapiens OX=9606 GN=SRRT PE=1 SV=1	Q9BXP5	Serrate RNA effector molecule homolog OS=Homo sapiens OX=9606 GN=SRRT PE=1 SV=1	2	0	0.4661	0	1	1	454.547	1361.63	1361.63	0.32	0.00014	0/0	0	0	1.05887e+06	HCD	MS2	70.6011	52.022	32.771	8603	8596	220428_iNrich_HELA_MG132_Trypsin_12.raw	F12.12	91	1	FALSE	R	S	F12	trypsin	134192	301872	0.307736	0.692264	MG132	1ST	10	158	0	FALSE	0	104156	NA	NA	NA
High	[R].rDQALTEEHAR.[Q]	HCD	4.44	1.1e-05	5e-06	1.5	0.6	1	Sequest HT (2)	3	457.566	-0.75	32.789	8610	8610	P12814	Acetyl:2H(3	RDQALTEEHAR	11	3	32.789	309079	11	N-Term(Acetyl:2H(3))	Acetyl:2H(3)@Any N-term	27	QE	0.15398	TRUE	Sequest HT	Sequest HT (A2)	A	2	Unambiguous	1	P12814	Alpha-actinin-1 OS=Homo sapiens OX=9606 GN=ACTN1 PE=1 SV=2	P12814	Alpha-actinin-1 OS=Homo sapiens OX=9606 GN=ACTN1 PE=1 SV=2	1	3	0.5991	0	1	1	457.566	1370.68	1370.69	-0.75	-0.00034	0/0	0	0	11725394	HCD	MS2	4.52582	6.077	32.789	8610	8609	220428_iNrich_HELA_MG132_Trypsin_12.raw	F12.12	175	1	FALSE	R	R	F12	trypsin	3.82495e+06	4.03889e+06	0.486397	0.513603	MG132	1ST	10	158	1	TRUE	0	1743546	202.138	93499.4	0.053626
High	[R].nmmAAcDPR.[H]	HCD	2.51	0.00034	0.0024	0.473	0.84	1	Sequest HT (2)	2	571.727	-0.2	32.8076	8618	8618	Q9BUF5	Acetyl:2H(3	NMMAACDPR	9	2	32.808	309080	9	N-Term(Acetyl:2H(3));M2(Oxidation);M3(Oxidation);C6(Carbamidomethyl)	Acetyl:2H(3)@Any N-term;Oxidation@M;Oxidation@M;Carbamidomethyl@C	27	QE	0.154105	FALSE	Sequest HT	Sequest HT (A2)	A	2	Unambiguous	1	Q9BUF5	Tubulin beta-6 chain OS=Homo sapiens OX=9606 GN=TUBB6 PE=1 SV=1	Q9BUF5	Tubulin beta-6 chain OS=Homo sapiens OX=9606 GN=TUBB6 PE=1 SV=1	0	2	0.8446	0	1	1	571.727	1142.45	1142.45	-0.2	-0.00011	0/0	0	0	2938021	HCD	MS2	24.9373	28.155	32.8076	8618	8609	220428_iNrich_HELA_MG132_Trypsin_12.raw	F12.12	7	1	FALSE	R	N	F12	trypsin	250708	1.40605e+06	0.151324	0.848676	MG132	1ST	10	158	0	FALSE	0;2;3;6	1001081	NA	NA	NA
High	[R].VAEVAPEER.[E]	HCD	2.78	0.00016	0.00071	0.65	0.62	1	Sequest HT (2)	2	500.258	-1.56	32.8263	8626	8626	Q6IQ49	NA	VAEVAPEER	9	2	32.826	309081	9		NA	27	QE	0.154232	FALSE	Sequest HT	Sequest HT (A2)	A	2	Unambiguous	1	Q6IQ49	Splicing regulator SDE2 OS=Homo sapiens OX=9606 GN=SDE2 PE=1 SV=1	Q6IQ49	Splicing regulator SDE2 OS=Homo sapiens OX=9606 GN=SDE2 PE=1 SV=1	0	2	0.6151	0	1	1	500.258	999.509	999.511	-1.56	-0.00078	0/0	0	0	976574	HCD	MS2	17.6067	103.14	32.8263	8626	8622	220428_iNrich_HELA_MG132_Trypsin_12.raw	F12.12	108	1	FALSE	R	V	F12	trypsin	201915	429603	0.31973	0.68027	MG132	1ST	10	158	0	FALSE	NA	118028	NA	NA	NA
High	[R].nmmAAcDPR.[H]	HCD	2.03	0.0022	0.023	0.207	0.83	1	Sequest HT (2)	2	571.727	-0.09	32.8332	8630	8630	Q9BUF5	Acetyl:2H(3	NMMAACDPR	9	2	32.833	309082	9	N-Term(Acetyl:2H(3));M2(Oxidation);M3(Oxidation);C6(Carbamidomethyl)	Acetyl:2H(3)@Any N-term;Oxidation@M;Oxidation@M;Carbamidomethyl@C	27	QE	0.154278	FALSE	Sequest HT	Sequest HT (A2)	A	2	Unambiguous	1	Q9BUF5	Tubulin beta-6 chain OS=Homo sapiens OX=9606 GN=TUBB6 PE=1 SV=1	Q9BUF5	Tubulin beta-6 chain OS=Homo sapiens OX=9606 GN=TUBB6 PE=1 SV=1	0	2	0.8276	0	1	1	571.727	1142.45	1142.45	-0.09	-5e-05	0/0	0	0	2646588	HCD	MS2	39.4995	20.519	32.8332	8630	8622	220428_iNrich_HELA_MG132_Trypsin_12.raw	F12.12	7	1	FALSE	R	N	F12	trypsin	214054	1.17762e+06	0.153811	0.846189	MG132	1ST	10	158	0	FALSE	0;2;3;6	821503	NA	NA	NA
High	[R].qEVEkHcR.[C]	HCD	2.26	0.0037	0.046	0.131	0.41	1	Sequest HT (2)	2	588.29	-1.98	32.9494	8683	8683	Q6ZNB6	Acetyl:2H(3	QEVEKHCR	8	2	32.949	309083	8	N-Term(Acetyl:2H(3));K5(Acetyl:2H(3));C7(Carbamidomethyl)	Acetyl:2H(3)@Any N-term;Acetyl:2H(3)@K;Carbamidomethyl@C	27	QE	0.155064	FALSE	Sequest HT	Sequest HT (A2)	A	2	Unambiguous	1	Q6ZNB6	NF-X1-type zinc finger protein NFXL1 OS=Homo sapiens OX=9606 GN=NFXL1 PE=1 SV=2	Q6ZNB6	NF-X1-type zinc finger protein NFXL1 OS=Homo sapiens OX=9606 GN=NFXL1 PE=1 SV=2	0	0	0.4071	0	1	1	588.29	1175.57	1175.57	-1.98	-0.00117	0/0	0	0	950870	HCD	MS2	58.3274	120	32.9494	8683	8674	220428_iNrich_HELA_MG132_Trypsin_12.raw	F12.12	135	1	FALSE	R	Q	F12	trypsin	134366	290632	0.316157	0.683843	MG132	1ST	10	158	0	FALSE	0;5;7	88221.2	NA	NA	NA
High	[R].VNSPGTLAR.[L]	HCD	2.4	0.00044	0.0041	0.41	0.13	1	Sequest HT (2)	2	457.756	-1.82	32.9856	8699	8699	P53814	NA	VNSPGTLAR	9	2	32.986	309084	9		NA	27	QE	0.155308	FALSE	Sequest HT	Sequest HT (A2)	A	2	Unambiguous	1	P53814	Smoothelin OS=Homo sapiens OX=9606 GN=SMTN PE=1 SV=7	P53814	Smoothelin OS=Homo sapiens OX=9606 GN=SMTN PE=1 SV=7	0	0	0.1292	0	1	1	457.756	914.504	914.505	-1.82	-0.00083	0/0	0	0	942579	HCD	MS2	73.0308	69.876	32.9856	8699	8687	220428_iNrich_HELA_MG132_Trypsin_12.raw	F12.12	130	1	FALSE	R	V	F12	trypsin	78551.1	336584	0.189218	0.810782	MG132	1ST	10	158	0	FALSE	NA	82546.5	202.136	4405	0.0533639
High	[R].TMQNTNDVETAR.[C]	HCD	3.2	5.6e-05	0.00021	0.852	0.76	1	Sequest HT (2)	2	690.315	0.08	32.9976	8704	8704	P35222	NA	TMQNTNDVETAR	12	2	32.998	309085	12		NA	27	QE	0.155389	FALSE	Sequest HT	Sequest HT (A2)	A	2	Unambiguous	1	P35222	Catenin beta-1 OS=Homo sapiens OX=9606 GN=CTNNB1 PE=1 SV=1	P35222	Catenin beta-1 OS=Homo sapiens OX=9606 GN=CTNNB1 PE=1 SV=1	0	2	0.7625	0	1	1	690.315	1379.62	1379.62	0.08	6e-05	0/0	0	0	1.01579e+06	HCD	MS2	50.0719	68.508	32.9976	8704	8700	220428_iNrich_HELA_MG132_Trypsin_12.raw	F12.12	65	1	FALSE	R	T	F12	trypsin	72291.3	347148	0.172352	0.827648	MG132	1ST	10	158	0	FALSE	NA	66106.9	NA	NA	NA
High	[R].TMQNTNDVETAR.[C]	HCD	3.35	7.6e-05	0.00034	0.771	0.75	1	Sequest HT (2)	2	690.315	0.08	33.0104	8711	8711	P35222	NA	TMQNTNDVETAR	12	2	33.01	309086	12		NA	27	QE	0.155476	FALSE	Sequest HT	Sequest HT (A2)	A	2	Unambiguous	1	P35222	Catenin beta-1 OS=Homo sapiens OX=9606 GN=CTNNB1 PE=1 SV=1	P35222	Catenin beta-1 OS=Homo sapiens OX=9606 GN=CTNNB1 PE=1 SV=1	0	2	0.7493	0	1	1	690.315	1379.62	1379.62	0.08	6e-05	0/0	0	0	1.01579e+06	HCD	MS2	46.1167	79.525	33.0104	8711	8700	220428_iNrich_HELA_MG132_Trypsin_12.raw	F12.12	65	1	FALSE	R	T	F12	trypsin	75216.1	492037	0.132597	0.867403	MG132	1ST	10	158	0	FALSE	NA	91620.6	NA	NA	NA
High	[R].AEEGkGPSkAQR.[G]	HCD	2.87	4.5e-05	0.00013	0.941	0.61	1	Sequest HT (2)	2	674.359	-2.05	33.0327	8721	8721	Q9BV73	NA	AEEGKGPSKAQR	12	2	33.033	309087	12	K5(Acetyl:2H(3));K9(Acetyl:2H(3))	Acetyl:2H(3)@K;Acetyl:2H(3)@K	27	QE	0.155626	FALSE	Sequest HT	Sequest HT (A2)	A	2	Unambiguous	1	Q9BV73	Centrosome-associated protein CEP250 OS=Homo sapiens OX=9606 GN=CEP250 PE=1 SV=2	Q9BV73	Centrosome-associated protein CEP250 OS=Homo sapiens OX=9606 GN=CEP250 PE=1 SV=2	0	2	0.6132	0	1	1	674.359	1347.71	1347.71	-2.05	-0.00138	0/0	0	0	835068	HCD	MS2	31.259	120	33.0327	8721	8713	220428_iNrich_HELA_MG132_Trypsin_12.raw	F12.12	180	1	FALSE	R	A	F12	trypsin	67509.1	414014	0.140199	0.859801	MG132	1ST	10	158	0	FALSE	5;9	166484	NA	NA	NA
High	[R].TMQNTNDVETAR.[C]	HCD	3.28	7.6e-05	0.00029	0.801	0.75	1	Sequest HT (2)	2	690.315	0.35	33.0367	8723	8723	P35222	NA	TMQNTNDVETAR	12	2	33.037	309088	12		NA	27	QE	0.155653	FALSE	Sequest HT	Sequest HT (A2)	A	2	Unambiguous	1	P35222	Catenin beta-1 OS=Homo sapiens OX=9606 GN=CTNNB1 PE=1 SV=1	P35222	Catenin beta-1 OS=Homo sapiens OX=9606 GN=CTNNB1 PE=1 SV=1	0	2	0.75	0	1	1	690.315	1379.62	1379.62	0.35	0.00024	0/0	0	0	2.17376e+06	HCD	MS2	25.9637	51.732	33.0367	8723	8713	220428_iNrich_HELA_MG132_Trypsin_12.raw	F12.12	66	1	FALSE	R	T	F12	trypsin	135529	765723	0.150378	0.849622	MG132	1ST	10	158	0	FALSE	NA	146536	NA	NA	NA
High	[R].TmQNTNDVETAR.[C]	HCD	3.12	4.5e-05	0.00015	0.914	0.76	1	Sequest HT (2)	2	698.311	-1.8	33.0712	8738	8738	P35222	NA	TMQNTNDVETAR	12	2	33.071	309089	12	M2(Oxidation)	Oxidation@M	27	QE	0.155886	FALSE	Sequest HT	Sequest HT (A2)	A	2	Unambiguous	1	P35222	Catenin beta-1 OS=Homo sapiens OX=9606 GN=CTNNB1 PE=1 SV=1	P35222	Catenin beta-1 OS=Homo sapiens OX=9606 GN=CTNNB1 PE=1 SV=1	0	0	0.7564	0	1	1	698.311	1395.61	1395.62	-1.8	-0.00126	0/0	0	0	799900	HCD	MS2	55.4726	120	33.0712	8738	8726	220428_iNrich_HELA_MG132_Trypsin_12.raw	F12.12	43	1	FALSE	R	T	F12	trypsin	95596.6	387743	0.197783	0.802217	MG132	1ST	10	158	0	FALSE	2	73949.1	NA	NA	NA
High	[R].VkESITR.[RT]	HCD	2.09	0.0017	0.018	0.237	0.49	1	Sequest HT (2)	2	439.263	-0.06	33.0776	8740	8740	P21333; O75369	NA	VKESITR	7	2	33.078	309090	7	K2(Acetyl:2H(3))	Acetyl:2H(3)@K	27	QE	0.15593	FALSE	Sequest HT	Sequest HT (A2)	A	2	Unambiguous	2	P21333; O75369	Filamin-A OS=Homo sapiens OX=9606 GN=FLNA PE=1 SV=4;Filamin-B OS=Homo sapiens OX=9606 GN=FLNB PE=1 SV=2	P21333; O75369	Filamin-A OS=Homo sapiens OX=9606 GN=FLNA PE=1 SV=4; Filamin-B OS=Homo sapiens OX=9606 GN=FLNB PE=1 SV=2	0	2	0.4928	0	1	1	439.263	877.518	877.518	-0.06	-3e-05	0/0	0	0	2.38962e+06	HCD	MS2	9.17389	47.509	33.0776	8740	8739	220428_iNrich_HELA_MG132_Trypsin_12.raw	F12.12	131	2	FALSE	R	V	F12	trypsin	133961	927341	0.126223	0.873777	MG132	1ST	10	158	0	FALSE	2	400751	NA	NA	NA
High	[R].rkkEEkR.[K]	HCD	2.46	0.0074	0.1	0.04	0.41	1	Sequest HT (2)	2	577.357	-0.52	33.0842	8743	8743	Q9H6E4	Acetyl:2H(3	RKKEEKR	7	2	33.084	309091	7	N-Term(Acetyl:2H(3));K2(Acetyl:2H(3));K3(Acetyl:2H(3));K6(Acetyl:2H(3))	Acetyl:2H(3)@Any N-term;Acetyl:2H(3)@K;Acetyl:2H(3)@K;Acetyl:2H(3)@K	27	QE	0.155974	TRUE	Sequest HT	Sequest HT (A2)	A	2	Unambiguous	1	Q9H6E4	Coiled-coil domain-containing protein 134 OS=Homo sapiens OX=9606 GN=CCDC134 PE=1 SV=1	Q9H6E4	Coiled-coil domain-containing protein 134 OS=Homo sapiens OX=9606 GN=CCDC134 PE=1 SV=1	1	2	0.4065	0	1	1	577.357	1153.71	1153.71	-0.52	-0.0003	0/0	0	0	413406	HCD	MS2	48.5365	120	33.0842	8743	8739	220428_iNrich_HELA_MG132_Trypsin_12.raw	F12.12	41	1	FALSE	R	R	F12	trypsin	26862.3	98639.4	0.214039	0.785961	MG132	1ST	10	158	1	TRUE	0;2;3;6	50806.2	202.138	5568.4	0.109601
High	[R].VkESITR.[RT]	HCD	1.98	0.0016	0.017	0.247	0.5	1	Sequest HT (2)	1	877.519	0.71	33.1611	8774	8774	P21333; O75369	NA	VKESITR	7	1	33.161	309092	7	K2(Acetyl:2H(3))	Acetyl:2H(3)@K	27	QE	0.156494	FALSE	Sequest HT	Sequest HT (A2)	A	2	Unambiguous	2	P21333; O75369	Filamin-A OS=Homo sapiens OX=9606 GN=FLNA PE=1 SV=4;Filamin-B OS=Homo sapiens OX=9606 GN=FLNB PE=1 SV=2	P21333; O75369	Filamin-A OS=Homo sapiens OX=9606 GN=FLNA PE=1 SV=4; Filamin-B OS=Homo sapiens OX=9606 GN=FLNB PE=1 SV=2	0	1	0.5	0	1	1	877.519	877.519	877.518	0.71	0.00063	0/0	0	0	1.16651e+06	HCD	MS2	0	120	33.1611	8774	8765	220428_iNrich_HELA_MG132_Trypsin_12.raw	F12.12	131	2	FALSE	R	V	F12	trypsin	43778.4	62862.8	0.410521	0.589479	MG132	1ST	10	158	0	FALSE	2	32938.8	NA	NA	NA
High	[R].EkkkVER.[L]	HCD	1.64	0.0074	0.1	0.041	0.2	1	Sequest HT (2)	2	526.327	1.09	33.1821	8783	8783	P35659	NA	EKKKVER	7	2	33.182	309093	7	K2(Acetyl:2H(3));K3(Acetyl:2H(3));K4(Acetyl:2H(3))	Acetyl:2H(3)@K;Acetyl:2H(3)@K;Acetyl:2H(3)@K	27	QE	0.156636	FALSE	Sequest HT	Sequest HT (A2)	A	2	Unambiguous	1	P35659	Protein DEK OS=Homo sapiens OX=9606 GN=DEK PE=1 SV=1	P35659	Protein DEK OS=Homo sapiens OX=9606 GN=DEK PE=1 SV=1	0	0	0.2012	0	1	1	526.327	1051.65	1051.65	1.09	0.00057	0/0	0	0	1.31472e+06	HCD	MS2	78.7767	26.613	33.1821	8783	8778	220428_iNrich_HELA_MG132_Trypsin_12.raw	F12.12	37	1	FALSE	R	E	F12	trypsin	39544.8	1.03961e+06	0.0366442	0.963356	MG132	1ST	10	158	0	FALSE	2;3;4	242757	NA	NA	NA
High	[R].kSkEkEkR.[G]	HCD	2.76	0.0012	0.011	0.291	0.7	1	Sequest HT (2)	2	606.871	0.95	33.1886	8787	8787	O95232	NA	KSKEKEKR	8	2	33.189	309094	8	K1(Acetyl:2H(3));K3(Acetyl:2H(3));K5(Acetyl:2H(3));K7(Acetyl:2H(3))	Acetyl:2H(3)@K;Acetyl:2H(3)@K;Acetyl:2H(3)@K;Acetyl:2H(3)@K	27	QE	0.15668	FALSE	Sequest HT	Sequest HT (A2)	A	2	Unambiguous	1	O95232	Luc7-like protein 3 OS=Homo sapiens OX=9606 GN=LUC7L3 PE=1 SV=2	O95232	Luc7-like protein 3 OS=Homo sapiens OX=9606 GN=LUC7L3 PE=1 SV=2	0	2	0.6993	0	1	1	606.871	1212.73	1212.73	0.95	0.00058	0/0	0	0	788182	HCD	MS2	54.9714	85.923	33.1886	8787	8778	220428_iNrich_HELA_MG132_Trypsin_12.raw	F12.12	52	1	FALSE	R	K	F12	trypsin	71287.6	471596	0.131313	0.868687	MG132	1ST	10	158	0	FALSE	1;3;5;7	102502	NA	NA	NA
High	[R].eAkEMHER.[K]	HCD	2.21	0.00044	0.0041	0.41	0.5	1	Sequest HT (2)	2	528.752	0.06	33.2062	8794	8794	O75937	Glu->pyro-Glu	EAKEMHER	8	2	33.206	309095	8	N-Term(Glu->pyro-Glu);K3(Acetyl:2H(3))	Glu->pyro-Glu@E^Any N-term;Acetyl:2H(3)@K	27	QE	0.156799	FALSE	Sequest HT	Sequest HT (A2)	A	2	Unambiguous	1	O75937	DnaJ homolog subfamily C member 8 OS=Homo sapiens OX=9606 GN=DNAJC8 PE=1 SV=2	O75937	DnaJ homolog subfamily C member 8 OS=Homo sapiens OX=9606 GN=DNAJC8 PE=1 SV=2	0	2	0.5023	0	1	1	528.752	1056.5	1056.5	0.06	3e-05	0/0	0	0	6227255	HCD	MS2	27.34	10.858	33.2062	8794	8791	220428_iNrich_HELA_MG132_Trypsin_12.raw	F12.12	88	1	FALSE	R	E	F12	trypsin	1.16527e+06	2.76675e+06	0.296353	0.703647	MG132	1ST	10	158	0	FALSE	0;3	800413	NA	NA	NA
High	[R].EkkkVER.[L]	HCD	1.29	0.0088	0.12	0.018	0.1	1	Sequest HT (2)	2	526.327	0.27	33.2148	8798	8798	P35659	NA	EKKKVER	7	2	33.215	309096	7	K2(Acetyl:2H(3));K3(Acetyl:2H(3));K4(Acetyl:2H(3))	Acetyl:2H(3)@K;Acetyl:2H(3)@K;Acetyl:2H(3)@K	27	QE	0.156857	FALSE	Sequest HT	Sequest HT (A2)	A	2	Unambiguous	1	P35659	Protein DEK OS=Homo sapiens OX=9606 GN=DEK PE=1 SV=1	P35659	Protein DEK OS=Homo sapiens OX=9606 GN=DEK PE=1 SV=1	0	2	0.1008	0	1	1	526.327	1051.65	1051.65	0.27	0.00014	0/0	0	0	3.18202e+06	HCD	MS2	83.2382	11.241	33.2148	8798	8791	220428_iNrich_HELA_MG132_Trypsin_12.raw	F12.12	35	1	FALSE	R	E	F12	trypsin	49152.4	756581	0.0610033	0.938997	MG132	1ST	10	158	0	FALSE	2;3;4	343259	NA	NA	NA
High	[R].EkkkVER.[L]	HCD	1.84	0.0071	0.096	0.046	0.17	1	Sequest HT (2)	2	526.327	0.48	33.3231	8845	8845	P35659	NA	EKKKVER	7	2	33.323	309097	7	K2(Acetyl:2H(3));K3(Acetyl:2H(3));K4(Acetyl:2H(3))	Acetyl:2H(3)@K;Acetyl:2H(3)@K;Acetyl:2H(3)@K	27	QE	0.157589	FALSE	Sequest HT	Sequest HT (A2)	A	2	Unambiguous	1	P35659	Protein DEK OS=Homo sapiens OX=9606 GN=DEK PE=1 SV=1	P35659	Protein DEK OS=Homo sapiens OX=9606 GN=DEK PE=1 SV=1	0	2	0.1685	0	1	1	526.327	1051.65	1051.65	0.48	0.00025	0/0	0	0	10158655	HCD	MS2	21.9872	7.735	33.3231	8845	8843	220428_iNrich_HELA_MG132_Trypsin_12.raw	F12.12	35	1	FALSE	R	E	F12	trypsin	118544	3.56707e+06	0.0321641	0.967836	MG132	1ST	10	158	0	FALSE	2;3;4	777909	NA	NA	NA
High	[R].LQcLNESR.[E]	HCD	2.3	0.0013	0.013	0.273	0.56	1	Sequest HT (2)	2	510.252	3.14	33.3655	8864	8864	Q9GZP4	NA	LQCLNESR	8	2	33.365	309098	8	C3(Carbamidomethyl)	Carbamidomethyl@C	27	QE	0.157875	FALSE	Sequest HT	Sequest HT (A2)	A	2	Unambiguous	1	Q9GZP4	PITH domain-containing protein 1 OS=Homo sapiens OX=9606 GN=PITHD1 PE=1 SV=1	Q9GZP4	PITH domain-containing protein 1 OS=Homo sapiens OX=9606 GN=PITHD1 PE=1 SV=1	0	0	0.5609	0	1	1	510.252	1019.5	1019.49	3.14	0.0016	0/0	0	0	922281	HCD	MS2	69.8399	65.091	33.3655	8864	8856	220428_iNrich_HELA_MG132_Trypsin_12.raw	F12.12	133	1	FALSE	R	L	F12	trypsin	73941.2	511785	0.126239	0.873761	MG132	1ST	10	158	0	FALSE	3	208825	NA	NA	NA
High	[R].ISQLEmAR.[Q]	HCD	2.57	0.0014	0.014	0.268	0.58	1	Sequest HT (2)	2	482.249	-1.73	33.3737	8868	8868	P26038	NA	ISQLEMAR	8	2	33.374	309099	8	M6(Oxidation)	Oxidation@M	27	QE	0.15793	FALSE	Sequest HT	Sequest HT (A2)	A	2	Unambiguous	1	P26038	Moesin OS=Homo sapiens OX=9606 GN=MSN PE=1 SV=3	P26038	Moesin OS=Homo sapiens OX=9606 GN=MSN PE=1 SV=3	0	2	0.5759	0	1	1	482.249	963.491	963.493	-1.73	-0.00083	0/0	0	0	711234	HCD	MS2	54.4867	48.281	33.3737	8868	8856	220428_iNrich_HELA_MG132_Trypsin_12.raw	F12.12	176	1	FALSE	R	I	F12	trypsin	150754	391413	0.278057	0.721943	MG132	1ST	10	158	0	FALSE	6	109374	NA	NA	NA
High	[R].AGQSAAGAAPGGGVDTR.[D]	HCD	4.67	1.1e-05	2.4e-05	1.23	0.7	1	Sequest HT (2)	2	721.856	4.23	33.3886	8874	8874	P21333	NA	AGQSAAGAAPGGGVDTR	17	2	33.389	309100	17		NA	27	QE	0.158031	FALSE	Sequest HT	Sequest HT (A2)	A	2	Unambiguous	1	P21333	Filamin-A OS=Homo sapiens OX=9606 GN=FLNA PE=1 SV=4	P21333	Filamin-A OS=Homo sapiens OX=9606 GN=FLNA PE=1 SV=4	0	2	0.6981	0	1	1	721.856	1442.7	1442.7	4.23	0.00305	0/0	0	0	379374	HCD	MS2	9.70604	120	33.3886	8874	8869	220428_iNrich_HELA_MG132_Trypsin_12.raw	F12.12	121	1	FALSE	R	A	F12	trypsin	57102.5	282026	0.16838	0.83162	MG132	1ST	10	158	0	FALSE	NA	66353.9	NA	NA	NA
High	[R].skkEDRGkR.[S]	HCD	1.67	0.003	0.035	0.163	0.31	1	Sequest HT (2)	2	642.376	-0.04	33.3975	8878	8878	Q9Y2W1	Acetyl:2H(3	SKKEDRGKR	9	2	33.398	309101	9	N-Term(Acetyl:2H(3));K2(Acetyl:2H(3));K3(Acetyl:2H(3));K8(Acetyl:2H(3))	Acetyl:2H(3)@Any N-term;Acetyl:2H(3)@K;Acetyl:2H(3)@K;Acetyl:2H(3)@K	27	QE	0.158091	FALSE	Sequest HT	Sequest HT (A2)	A	2	Unambiguous	1	Q9Y2W1	Thyroid hormone receptor-associated protein 3 OS=Homo sapiens OX=9606 GN=THRAP3 PE=1 SV=2	Q9Y2W1	Thyroid hormone receptor-associated protein 3 OS=Homo sapiens OX=9606 GN=THRAP3 PE=1 SV=2	1	0	0.3114	0	1	1	642.376	1283.75	1283.75	-0.04	-2e-05	0/0	0	0	2526866	HCD	MS2	50.9248	36.083	33.3975	8878	8869	220428_iNrich_HELA_MG132_Trypsin_12.raw	F12.12	109	1	FALSE	R	S	F12	trypsin	55141.4	514066	0.0968739	0.903126	MG132	1ST	10	158	0	FALSE	0;2;3;8	159914	NA	NA	NA
High	[R].eRAEQIR.[R]	HCD	2.13	0.0011	0.01	0.302	0.12	1	Sequest HT (2)	2	473.76	-0.85	33.4039	8881	8881	Q9NQR7	Acetyl:2H(3	ERAEQIR	7	2	33.404	309102	7	N-Term(Acetyl:2H(3))	Acetyl:2H(3)@Any N-term	27	QE	0.158134	FALSE	Sequest HT	Sequest HT (A2)	A	2	Unambiguous	1	Q9NQR7	Coiled-coil domain-containing protein 177 OS=Homo sapiens OX=9606 GN=CCDC177 PE=2 SV=3	Q9NQR7	Coiled-coil domain-containing protein 177 OS=Homo sapiens OX=9606 GN=CCDC177 PE=2 SV=3	1	0	0.1221	0	1	1	473.76	946.514	946.514	-0.85	-0.0004	0/0	0	0	658181	HCD	MS2	49.0491	120	33.4039	8881	8869	220428_iNrich_HELA_MG132_Trypsin_12.raw	F12.12	172	1	FALSE	R	E	F12	trypsin	169799	61428.2	0.734339	0.265661	MG132	1ST	10	158	0	FALSE	0	96395.9	202.138	24888.1	0.258186
High	[R].aHEAQDAGYR.[M]	HCD	2.21	0.00023	0.0013	0.559	0.67	1	Sequest HT (2)	2	581.769	-1.04	33.4135	8885	8885	P16298; Q08209; P48454	Acetyl:2H(3	AHEAQDAGYR	10	2	33.414	309103	10	N-Term(Acetyl:2H(3))	Acetyl:2H(3)@Any N-term	27	QE	0.158199	FALSE	Sequest HT	Sequest HT (A2)	A	2	Unambiguous	3	P16298; Q08209; P48454	Serine/threonine-protein phosphatase 2B catalytic subunit beta isoform OS=Homo sapiens OX=9606 GN=PPP3CB PE=1 SV=2;Protein phosphatase 3 catalytic subunit alpha OS=Homo sapiens OX=9606 GN=PPP3CA PE=1 SV=1;Serine/threonine-protein phosphatase 2B catalytic subunit gamma isoform OS=Homo sapiens OX=9606 GN=PPP3CC PE=1 SV=3	P16298; Q08209; P48454	Serine/threonine-protein phosphatase 2B catalytic subunit beta isoform OS=Homo sapiens OX=9606 GN=PPP3CB PE=1 SV=2; Protein phosphatase 3 catalytic subunit alpha OS=Homo sapiens OX=9606 GN=PPP3CA PE=1 SV=1; Serine/threonine-protein phosphatase 2B catalytic subunit gamma isoform OS=Homo sapiens OX=9606 GN=PPP3CC PE=1 SV=3	0	2	0.6697	0	1	1	581.769	1162.53	1162.53	-1.04	-0.00061	0/0	0	0	1.23123e+06	HCD	MS2	23.6801	44.881	33.4135	8885	8882	220428_iNrich_HELA_MG132_Trypsin_12.raw	F12.12	70	3	FALSE	R	A	F12	trypsin	293841	673539	0.303749	0.696251	MG132	1ST	10	158	0	FALSE	0	172554	NA	NA	NA
High	[R].LQcLNESR.[E]	HCD	1.93	0.00086	0.0078	0.335	0.61	1	Sequest HT (2)	2	510.251	0.61	33.4315	8893	8893	Q9GZP4	NA	LQCLNESR	8	2	33.432	309104	8	C3(Carbamidomethyl)	Carbamidomethyl@C	27	QE	0.158321	FALSE	Sequest HT	Sequest HT (A2)	A	2	Unambiguous	1	Q9GZP4	PITH domain-containing protein 1 OS=Homo sapiens OX=9606 GN=PITHD1 PE=1 SV=1	Q9GZP4	PITH domain-containing protein 1 OS=Homo sapiens OX=9606 GN=PITHD1 PE=1 SV=1	0	2	0.6062	0	1	1	510.251	1019.49	1019.49	0.61	0.00031	0/0	0	0	1.63471e+06	HCD	MS2	48.4434	30.818	33.4315	8893	8882	220428_iNrich_HELA_MG132_Trypsin_12.raw	F12.12	115	1	FALSE	R	L	F12	trypsin	143157	779069	0.15523	0.84477	MG132	1ST	10	158	0	FALSE	3	313500	NA	NA	NA
High	[R].aDHGEPIGR.[G]	HCD	2.39	0.00046	0.0044	0.402	0.51	1	Sequest HT (2)	2	498.751	1.21	33.4431	8898	8898	P08238	Acetyl:2H(3	ADHGEPIGR	9	2	33.443	309105	9	N-Term(Acetyl:2H(3))	Acetyl:2H(3)@Any N-term	27	QE	0.158399	FALSE	Sequest HT	Sequest HT (A2)	A	2	Unambiguous	1	P08238	Heat shock protein HSP 90-beta OS=Homo sapiens OX=9606 GN=HSP90AB1 PE=1 SV=4	P08238	Heat shock protein HSP 90-beta OS=Homo sapiens OX=9606 GN=HSP90AB1 PE=1 SV=4	0	2	0.5063	0	1	1	498.751	996.495	996.494	1.21	0.0006	0/0	0	0	604823	HCD	MS2	31.9436	117.647	33.4431	8898	8895	220428_iNrich_HELA_MG132_Trypsin_12.raw	F12.12	114	1	FALSE	R	A	F12	trypsin	94665.7	338091	0.21875	0.78125	MG132	1ST	10	158	0	FALSE	0	106278	NA	NA	NA
High	[R].TAPAANLASR.[I]	HCD	2.08	0.0003	0.0021	0.492	0.66	1	Sequest HT (2)	2	486.268	1.32	33.4549	8903	8903	Q9UQ35	NA	TAPAANLASR	10	2	33.455	309106	10		NA	27	QE	0.158479	FALSE	Sequest HT	Sequest HT (A2)	A	2	Unambiguous	1	Q9UQ35	Serine/arginine repetitive matrix protein 2 OS=Homo sapiens OX=9606 GN=SRRM2 PE=1 SV=2	Q9UQ35	Serine/arginine repetitive matrix protein 2 OS=Homo sapiens OX=9606 GN=SRRM2 PE=1 SV=2	0	2	0.6635	0	1	1	486.268	971.528	971.527	1.32	0.00064	0/0	0	0	1.14168e+06	HCD	MS2	57.4889	53.651	33.4549	8903	8895	220428_iNrich_HELA_MG132_Trypsin_12.raw	F12.12	119	1	FALSE	R	T	F12	trypsin	44465.4	534730	0.076771	0.923229	MG132	1ST	10	158	0	FALSE	NA	204907	NA	NA	NA
High	[R].aHEAQDAGYR.[M]	HCD	2.59	0.0003	0.0022	0.487	0.71	1	Sequest HT (2)	2	581.77	0.42	33.461	8907	8907	P16298; Q08209; P48454	Acetyl:2H(3	AHEAQDAGYR	10	2	33.461	309107	10	N-Term(Acetyl:2H(3))	Acetyl:2H(3)@Any N-term	27	QE	0.15852	FALSE	Sequest HT	Sequest HT (A2)	A	2	Unambiguous	3	P16298; Q08209; P48454	Serine/threonine-protein phosphatase 2B catalytic subunit beta isoform OS=Homo sapiens OX=9606 GN=PPP3CB PE=1 SV=2;Protein phosphatase 3 catalytic subunit alpha OS=Homo sapiens OX=9606 GN=PPP3CA PE=1 SV=1;Serine/threonine-protein phosphatase 2B catalytic subunit gamma isoform OS=Homo sapiens OX=9606 GN=PPP3CC PE=1 SV=3	P16298; Q08209; P48454	Serine/threonine-protein phosphatase 2B catalytic subunit beta isoform OS=Homo sapiens OX=9606 GN=PPP3CB PE=1 SV=2; Protein phosphatase 3 catalytic subunit alpha OS=Homo sapiens OX=9606 GN=PPP3CA PE=1 SV=1; Serine/threonine-protein phosphatase 2B catalytic subunit gamma isoform OS=Homo sapiens OX=9606 GN=PPP3CC PE=1 SV=3	0	2	0.7066	0	1	1	581.77	1162.53	1162.53	0.42	0.00024	0/0	0	0	1.391e+06	HCD	MS2	34.6069	38.924	33.461	8907	8895	220428_iNrich_HELA_MG132_Trypsin_12.raw	F12.12	77	3	FALSE	R	A	F12	trypsin	400995	866552	0.316355	0.683645	MG132	1ST	10	158	0	FALSE	0	242894	NA	NA	NA
High	[R].sRGEYRDYDR.[N]	HCD	1.62	0.00029	0.0019	0.505	0.32	1	Sequest HT (2)	3	454.546	-1.68	33.5115	8927	8927	Q9BXP5	Acetyl:2H(3	SRGEYRDYDR	10	3	33.511	309108	10	N-Term(Acetyl:2H(3))	Acetyl:2H(3)@Any N-term	27	QE	0.158861	FALSE	Sequest HT	Sequest HT (A2)	A	2	Unambiguous	1	Q9BXP5	Serrate RNA effector molecule homolog OS=Homo sapiens OX=9606 GN=SRRT PE=1 SV=1	Q9BXP5	Serrate RNA effector molecule homolog OS=Homo sapiens OX=9606 GN=SRRT PE=1 SV=1	2	3	0.321	0	1	1	454.546	1361.62	1361.63	-1.68	-0.00076	0/0	0	0	208821	HCD	MS2	27.0219	120	33.5115	8927	8921	220428_iNrich_HELA_MG132_Trypsin_12.raw	F12.12	87	1	FALSE	R	S	F12	trypsin	49285.1	63299	0.437763	0.562237	MG132	1ST	10	158	0	FALSE	0	30128.4	NA	NA	NA
High	[R].aHEAQDAGYR.[M]	HCD	2.36	0.0018	0.019	0.23	0.55	1	Sequest HT (2)	2	581.769	-0.32	33.5154	8929	8929	P16298; Q08209; P48454	Acetyl:2H(3	AHEAQDAGYR	10	2	33.515	309109	10	N-Term(Acetyl:2H(3))	Acetyl:2H(3)@Any N-term	27	QE	0.158888	FALSE	Sequest HT	Sequest HT (A2)	A	2	Unambiguous	3	P16298; Q08209; P48454	Serine/threonine-protein phosphatase 2B catalytic subunit beta isoform OS=Homo sapiens OX=9606 GN=PPP3CB PE=1 SV=2;Protein phosphatase 3 catalytic subunit alpha OS=Homo sapiens OX=9606 GN=PPP3CA PE=1 SV=1;Serine/threonine-protein phosphatase 2B catalytic subunit gamma isoform OS=Homo sapiens OX=9606 GN=PPP3CC PE=1 SV=3	P16298; Q08209; P48454	Serine/threonine-protein phosphatase 2B catalytic subunit beta isoform OS=Homo sapiens OX=9606 GN=PPP3CB PE=1 SV=2; Protein phosphatase 3 catalytic subunit alpha OS=Homo sapiens OX=9606 GN=PPP3CA PE=1 SV=1; Serine/threonine-protein phosphatase 2B catalytic subunit gamma isoform OS=Homo sapiens OX=9606 GN=PPP3CC PE=1 SV=3	0	2	0.5508	0	1	1	581.769	1162.53	1162.53	-0.32	-0.00019	0/0	0	0	2.34303e+06	HCD	MS2	71.7437	25.557	33.5154	8929	8921	220428_iNrich_HELA_MG132_Trypsin_12.raw	F12.12	76	3	FALSE	R	A	F12	trypsin	292388	735040	0.284582	0.715418	MG132	1ST	10	158	0	FALSE	0	228727	NA	NA	NA
High	[R].eREkDkkR.[D]	HCD	3.03	0.0002	0.0011	0.58	0.39	1	Sequest HT (2)	2	603.351	0.47	33.5304	8935	8935	P49756	Glu->pyro-Glu	EREKDKKR	8	2	33.53	309110	8	N-Term(Glu->pyro-Glu);K4(Acetyl:2H(3));K6(Acetyl:2H(3));K7(Acetyl:2H(3))	Glu->pyro-Glu@E^Any N-term;Acetyl:2H(3)@K;Acetyl:2H(3)@K;Acetyl:2H(3)@K	27	QE	0.158989	FALSE	Sequest HT	Sequest HT (A2)	A	2	Unambiguous	1	P49756	RNA-binding protein 25 OS=Homo sapiens OX=9606 GN=RBM25 PE=1 SV=3	P49756	RNA-binding protein 25 OS=Homo sapiens OX=9606 GN=RBM25 PE=1 SV=3	1	2	0.3927	0	1	1	603.351	1205.7	1205.69	0.47	0.00028	0/0	0	0	4.59972e+06	HCD	MS2	9.02631	24.516	33.5304	8935	8934	220428_iNrich_HELA_MG132_Trypsin_12.raw	F12.12	115	1	FALSE	R	E	F12	trypsin	400673	651421	0.380834	0.619166	MG132	1ST	10	158	0	FALSE	0;4;6;7	234813	NA	NA	NA
High	[R].eAkEMHER.[K]	HCD	1.87	0.0047	0.06	0.102	0.52	1	Sequest HT (2)	2	528.754	2.9	33.5521	8946	8946	O75937	Glu->pyro-Glu	EAKEMHER	8	2	33.552	309111	8	N-Term(Glu->pyro-Glu);K3(Acetyl:2H(3))	Glu->pyro-Glu@E^Any N-term;Acetyl:2H(3)@K	27	QE	0.159136	FALSE	Sequest HT	Sequest HT (A2)	A	2	Unambiguous	1	O75937	DnaJ homolog subfamily C member 8 OS=Homo sapiens OX=9606 GN=DNAJC8 PE=1 SV=2	O75937	DnaJ homolog subfamily C member 8 OS=Homo sapiens OX=9606 GN=DNAJC8 PE=1 SV=2	0	2	0.5187	0	1	1	528.754	1056.5	1056.5	2.9	0.00153	0/0	0	0	1.37404e+06	HCD	MS2	52.131	21.2	33.5521	8946	8934	220428_iNrich_HELA_MG132_Trypsin_12.raw	F12.12	84	1	FALSE	R	E	F12	trypsin	108656	369304	0.227333	0.772667	MG132	1ST	10	158	0	FALSE	0;3	135610	NA	NA	NA
High	[R].VkESITR.[RT]	HCD	1.94	0.006	0.078	0.07	0.5	1	Sequest HT (2)	2	439.263	0.91	33.5885	8961	8961	P21333; O75369	NA	VKESITR	7	2	33.589	309112	7	K2(Acetyl:2H(3))	Acetyl:2H(3)@K	27	QE	0.159382	FALSE	Sequest HT	Sequest HT (A2)	A	2	Unambiguous	2	P21333; O75369	Filamin-A OS=Homo sapiens OX=9606 GN=FLNA PE=1 SV=4;Filamin-B OS=Homo sapiens OX=9606 GN=FLNB PE=1 SV=2	P21333; O75369	Filamin-A OS=Homo sapiens OX=9606 GN=FLNA PE=1 SV=4; Filamin-B OS=Homo sapiens OX=9606 GN=FLNB PE=1 SV=2	0	2	0.5	0	1	1	439.263	877.519	877.518	0.91	0.0004	0/0	0	0	559411	HCD	MS2	44.4025	91.921	33.5885	8961	8960	220428_iNrich_HELA_MG132_Trypsin_12.raw	F12.12	131	2	FALSE	R	V	F12	trypsin	29978.6	237236	0.112189	0.887811	MG132	1ST	10	158	0	FALSE	2	105615	NA	NA	NA
High	[R].ISQLEmAR.[Q]	HCD	2.69	0.0007	0.0068	0.351	0.58	1	Sequest HT (2)	2	482.25	0.2	33.6058	8970	8970	P26038	NA	ISQLEMAR	8	2	33.606	309113	8	M6(Oxidation)	Oxidation@M	27	QE	0.159499	FALSE	Sequest HT	Sequest HT (A2)	A	2	Unambiguous	1	P26038	Moesin OS=Homo sapiens OX=9606 GN=MSN PE=1 SV=3	P26038	Moesin OS=Homo sapiens OX=9606 GN=MSN PE=1 SV=3	0	2	0.5799	0	1	1	482.25	963.493	963.493	0.2	0.0001	0/0	0	0	11106147	HCD	MS2	9.24032	7.859	33.6058	8970	8960	220428_iNrich_HELA_MG132_Trypsin_12.raw	F12.12	184	1	FALSE	R	I	F12	trypsin	883959	2.03183e+06	0.303163	0.696837	MG132	1ST	10	158	0	FALSE	6	648690	NA	NA	NA
High	[R].kAmYkR.[K]	HCD	1.79	0.0056	0.073	0.078	0.46	1	Sequest HT (2)	2	451.755	-0.51	33.6279	8980	8980	Q02878	NA	KAMYKR	6	2	33.628	309114	6	K1(Acetyl:2H(3));M3(Oxidation);K5(Acetyl:2H(3))	Acetyl:2H(3)@K;Oxidation@M;Acetyl:2H(3)@K	27	QE	0.159648	FALSE	Sequest HT	Sequest HT (A2)	A	2	Unambiguous	1	Q02878	60S ribosomal protein L6 OS=Homo sapiens OX=9606 GN=RPL6 PE=1 SV=3	Q02878	60S ribosomal protein L6 OS=Homo sapiens OX=9606 GN=RPL6 PE=1 SV=3	0	2	0.4637	0	1	1	451.755	902.503	902.504	-0.51	-0.00023	0/0	0	0	584730	HCD	MS2	34.4951	120	33.6279	8980	8973	220428_iNrich_HELA_MG132_Trypsin_12.raw	F12.12	149	1	FALSE	R	K	F12	trypsin	30764.8	110979	0.217046	0.782954	MG132	1ST	10	158	0	FALSE	1;3;5	32948.6	NA	NA	NA
High	[R].QEEIkkR.[L]	HCD	2.06	0.0038	0.048	0.125	0.15	1	Sequest HT (2)	2	510.801	-0.34	33.7053	9015	9015	O75822	NA	QEEIKKR	7	2	33.705	309115	7	K5(Acetyl:2H(3));K6(Acetyl:2H(3))	Acetyl:2H(3)@K;Acetyl:2H(3)@K	27	QE	0.160171	FALSE	Sequest HT	Sequest HT (A2)	A	2	Unambiguous	1	O75822	Eukaryotic translation initiation factor 3 subunit J OS=Homo sapiens OX=9606 GN=EIF3J PE=1 SV=2	O75822	Eukaryotic translation initiation factor 3 subunit J OS=Homo sapiens OX=9606 GN=EIF3J PE=1 SV=2	0	2	0.1505	0	1	1	510.801	1020.6	1020.6	-0.34	-0.00017	0/0	0	0	1.78487e+06	HCD	MS2	47.2127	20.903	33.7053	9015	9012	220428_iNrich_HELA_MG132_Trypsin_12.raw	F12.12	94	1	FALSE	R	Q	F12	trypsin	543906	1.02863e+06	0.345879	0.654121	MG132	1ST	10	158	0	FALSE	5;6	510751	NA	NA	NA
High	[R].eRkAkETQEAR.[K]	HCD	3.18	4.5e-05	0.00013	0.935	0.5	1	Sequest HT (2)	2	709.384	-3.48	33.7401	9030	9030	Q8IXQ4	Glu->pyro-Glu	ERKAKETQEAR	11	2	33.74	309116	11	N-Term(Glu->pyro-Glu);K3(Acetyl:2H(3));K5(Acetyl:2H(3))	Glu->pyro-Glu@E^Any N-term;Acetyl:2H(3)@K;Acetyl:2H(3)@K	27	QE	0.160406	FALSE	Sequest HT	Sequest HT (A2)	A	2	Unambiguous	1	Q8IXQ4	GPALPP motifs-containing protein 1 OS=Homo sapiens OX=9606 GN=GPALPP1 PE=1 SV=1	Q8IXQ4	GPALPP motifs-containing protein 1 OS=Homo sapiens OX=9606 GN=GPALPP1 PE=1 SV=1	1	2	0.5	0	1	1	709.384	1417.76	1417.77	-3.48	-0.00246	0/0	0	0	811416	HCD	MS2	8.66803	120	33.7401	9030	9025	220428_iNrich_HELA_MG132_Trypsin_12.raw	F12.12	191	1	FALSE	R	E	F12	trypsin	38196.4	121707	0.238871	0.761129	MG132	1ST	10	158	0	FALSE	0;3;5	44262.4	NA	NA	NA
High	[R].rEGAAAAPPPER.[E]	HCD	2.58	0.00037	0.0031	0.443	0.43	1	Sequest HT (2)	2	633.835	0.46	33.7568	9037	9037	Q7Z2K6	Acetyl:2H(3	REGAAAAPPPER	12	2	33.757	309117	12	N-Term(Acetyl:2H(3))	Acetyl:2H(3)@Any N-term	27	QE	0.160519	TRUE	Sequest HT	Sequest HT (A2)	A	2	Unambiguous	1	Q7Z2K6	Endoplasmic reticulum metallopeptidase 1 OS=Homo sapiens OX=9606 GN=ERMP1 PE=1 SV=2	Q7Z2K6	Endoplasmic reticulum metallopeptidase 1 OS=Homo sapiens OX=9606 GN=ERMP1 PE=1 SV=2	1	2	0.4302	0	1	1	633.835	1266.66	1266.66	0.46	0.00029	0/0	0	0	1.38249e+06	HCD	MS2	65.0632	43.378	33.7568	9037	9025	220428_iNrich_HELA_MG132_Trypsin_12.raw	F12.12	146	1	FALSE	R	R	F12	trypsin	103331	250276	0.29222	0.70778	MG132	1ST	10	158	1	TRUE	0	88241.5	202.137	11806.5	0.133798
High	[R].QEEIkkR.[L]	HCD	2.24	0.0044	0.056	0.109	0.15	1	Sequest HT (2)	2	510.801	0.01	33.7847	9049	9049	O75822	NA	QEEIKKR	7	2	33.785	309118	7	K5(Acetyl:2H(3));K6(Acetyl:2H(3))	Acetyl:2H(3)@K;Acetyl:2H(3)@K	27	QE	0.160707	FALSE	Sequest HT	Sequest HT (A2)	A	2	Unambiguous	1	O75822	Eukaryotic translation initiation factor 3 subunit J OS=Homo sapiens OX=9606 GN=EIF3J PE=1 SV=2	O75822	Eukaryotic translation initiation factor 3 subunit J OS=Homo sapiens OX=9606 GN=EIF3J PE=1 SV=2	0	2	0.1518	0	1	1	510.801	1020.6	1020.6	0.01	0	0/0	0	0	9346508	HCD	MS2	24.6331	8.733	33.7847	9049	9038	220428_iNrich_HELA_MG132_Trypsin_12.raw	F12.12	94	1	FALSE	R	Q	F12	trypsin	2.19189e+06	5.33637e+06	0.291155	0.708845	MG132	1ST	10	158	0	FALSE	5;6	1919161	NA	NA	NA
High	[R].EkQLAAENR.[L]	HCD	2.03	0.00065	0.0059	0.367	0.43	1	Sequest HT (2)	2	552.298	-0.24	33.8028	9057	9057	P35579	NA	EKQLAAENR	9	2	33.803	309119	9	K2(Acetyl:2H(3))	Acetyl:2H(3)@K	27	QE	0.16083	FALSE	Sequest HT	Sequest HT (A2)	A	2	Unambiguous	1	P35579	Myosin-9 OS=Homo sapiens OX=9606 GN=MYH9 PE=1 SV=4	P35579	Myosin-9 OS=Homo sapiens OX=9606 GN=MYH9 PE=1 SV=4	0	2	0.4335	0	1	1	552.298	1103.59	1103.59	-0.24	-0.00013	0/0	0	0	656046	HCD	MS2	38.1292	115.944	33.8028	9057	9051	220428_iNrich_HELA_MG132_Trypsin_12.raw	F12.12	176	1	FALSE	R	E	F12	trypsin	26675.6	272353	0.0892076	0.910792	MG132	1ST	10	158	0	FALSE	2	58484.3	NA	NA	NA
High	[R].kYEEVAR.[K]	HCD	1.82	0.0021	0.023	0.21	0.55	1	Sequest HT (2)	2	470.252	-1.6	33.8437	9074	9074	P67936; P09493; P07951; P06753	NA	KYEEVAR	7	2	33.844	309120	7	K1(Acetyl:2H(3))	Acetyl:2H(3)@K	27	QE	0.161106	FALSE	Sequest HT	Sequest HT (A2)	A	2	Unambiguous	4	P67936; P09493; P07951; P06753	Tropomyosin alpha-4 chain OS=Homo sapiens OX=9606 GN=TPM4 PE=1 SV=3;Tropomyosin alpha-1 chain OS=Homo sapiens OX=9606 GN=TPM1 PE=1 SV=2;Tropomyosin beta chain OS=Homo sapiens OX=9606 GN=TPM2 PE=1 SV=1;Tropomyosin alpha-3 chain OS=Homo sapiens OX=9606 GN=TPM3 PE=1 SV=2	P67936; P09493; P07951; P06753	Tropomyosin alpha-4 chain OS=Homo sapiens OX=9606 GN=TPM4 PE=1 SV=3; Tropomyosin alpha-1 chain OS=Homo sapiens OX=9606 GN=TPM1 PE=1 SV=2; Tropomyosin beta chain OS=Homo sapiens OX=9606 GN=TPM2 PE=1 SV=1; Tropomyosin alpha-3 chain OS=Homo sapiens OX=9606 GN=TPM3 PE=1 SV=2	0	2	0.5495	0	1	1	470.252	939.496	939.497	-1.6	-0.00075	0/0	0	0	575964	HCD	MS2	0	120	33.8437	9074	9064	220428_iNrich_HELA_MG132_Trypsin_12.raw	F12.12	103	4	FALSE	R	K	F12	trypsin	24477.9	323146	0.0704148	0.929585	MG132	1ST	10	158	0	FALSE	1	122485	NA	NA	NA
High	[R].IDGGITGNmR.[Q]	HCD	2.59	0.0011	0.01	0.305	0.42	1	Sequest HT (2)	2	525.256	0.97	33.8677	9083	9083	Q14839	NA	IDGGITGNMR	10	2	33.868	309121	10	M9(Oxidation)	Oxidation@M	27	QE	0.161268	FALSE	Sequest HT	Sequest HT (A2)	A	2	Unambiguous	1	Q14839	Chromodomain-helicase-DNA-binding protein 4 OS=Homo sapiens OX=9606 GN=CHD4 PE=1 SV=2	Q14839	Chromodomain-helicase-DNA-binding protein 4 OS=Homo sapiens OX=9606 GN=CHD4 PE=1 SV=2	0	2	0.417	0	1	1	525.256	1049.51	1049.5	0.97	0.00051	0/0	0	0	606777	HCD	MS2	42.4418	120	33.8677	9083	9077	220428_iNrich_HELA_MG132_Trypsin_12.raw	F12.12	101	1	FALSE	R	I	F12	trypsin	81856	206858	0.283519	0.716481	MG132	1ST	10	158	0	FALSE	9	53771.4	NA	NA	NA
High	[R].ISQLEmAR.[Q]	HCD	2.44	0.0004	0.0035	0.428	0.53	1	Sequest HT (2)	2	482.25	0.86	33.8883	9092	9092	P26038	NA	ISQLEMAR	8	2	33.888	309122	8	M6(Oxidation)	Oxidation@M	27	QE	0.161407	FALSE	Sequest HT	Sequest HT (A2)	A	2	Unambiguous	1	P26038	Moesin OS=Homo sapiens OX=9606 GN=MSN PE=1 SV=3	P26038	Moesin OS=Homo sapiens OX=9606 GN=MSN PE=1 SV=3	0	2	0.5328	0	1	1	482.25	963.494	963.493	0.86	0.00041	0/0	0	0	2093597	HCD	MS2	13.5607	26.167	33.8883	9092	9090	220428_iNrich_HELA_MG132_Trypsin_12.raw	F12.12	184	1	FALSE	R	I	F12	trypsin	145889	445534	0.246674	0.753326	MG132	1ST	10	158	0	FALSE	6	102397	NA	NA	NA
High	[R].NEGGNSESSLkNR.[S]	HCD	4.02	1.1e-05	1.8e-05	1.28	0.8	1	Sequest HT (2)	2	718.844	-0.11	33.9251	9109	9109	Q8IWI9	NA	NEGGNSESSLKNR	13	2	33.925	309123	13	K11(Acetyl:2H(3))	Acetyl:2H(3)@K	27	QE	0.161656	FALSE	Sequest HT	Sequest HT (A2)	A	2	Unambiguous	1	Q8IWI9	MAX gene-associated protein OS=Homo sapiens OX=9606 GN=MGA PE=1 SV=4	Q8IWI9	MAX gene-associated protein OS=Homo sapiens OX=9606 GN=MGA PE=1 SV=4	0	2	0.796	0	1	1	718.844	1436.68	1436.68	-0.11	-8e-05	0/0	0	0	1.10235e+06	HCD	MS2	39.988	85.898	33.9251	9109	9103	220428_iNrich_HELA_MG132_Trypsin_12.raw	F12.12	109	1	FALSE	R	N	F12	trypsin	135200	526447	0.204339	0.795661	MG132	1ST	10	158	0	FALSE	11	91660.3	NA	NA	NA
High	[R].eSEkkGQR.[T]	HCD	1.71	0.0034	0.042	0.142	0.38	1	Sequest HT (2)	2	517.281	-0.44	33.9484	9119	9119	Q12830	Glu->pyro-Glu	ESEKKGQR	8	2	33.948	309124	8	N-Term(Glu->pyro-Glu);K4(Acetyl:2H(3));K5(Acetyl:2H(3))	Glu->pyro-Glu@E^Any N-term;Acetyl:2H(3)@K;Acetyl:2H(3)@K	27	QE	0.161814	FALSE	Sequest HT	Sequest HT (A2)	A	2	Unambiguous	1	Q12830	Nucleosome-remodeling factor subunit BPTF OS=Homo sapiens OX=9606 GN=BPTF PE=1 SV=3	Q12830	Nucleosome-remodeling factor subunit BPTF OS=Homo sapiens OX=9606 GN=BPTF PE=1 SV=3	0	2	0.3801	0	1	1	517.281	1033.55	1033.55	-0.44	-0.00023	0/0	0	0	2790938	HCD	MS2	45.6258	18.371	33.9484	9119	9116	220428_iNrich_HELA_MG132_Trypsin_12.raw	F12.12	164	1	FALSE	R	E	F12	trypsin	133809	1410661	0.0866373	0.913363	MG132	1ST	10	158	0	FALSE	0;4;5	609752	NA	NA	NA
High	[R].kAQPQDSR.[G]	HCD	1.3	0.0084	0.12	0.024	0.23	1	Sequest HT (2)	2	510.273	0.85	33.9601	9124	9124	Q13435	Acetyl:2H(3	KAQPQDSR	8	2	33.96	309125	8	N-Term(Acetyl:2H(3));K1(Acetyl:2H(3))	Acetyl:2H(3)@Any N-term;Acetyl:2H(3)@K	27	QE	0.161893	FALSE	Sequest HT	Sequest HT (A2)	A	2	Unambiguous	1	Q13435	Splicing factor 3B subunit 2 OS=Homo sapiens OX=9606 GN=SF3B2 PE=1 SV=2	Q13435	Splicing factor 3B subunit 2 OS=Homo sapiens OX=9606 GN=SF3B2 PE=1 SV=2	0	0	0.2308	0	1	1	510.273	1019.54	1019.54	0.85	0.00043	0/0	0	0	2879166	HCD	MS2	85.1092	8.231	33.9601	9124	9116	220428_iNrich_HELA_MG132_Trypsin_12.raw	F12.12	200	1	FALSE	R	K	F12	trypsin	502301	1.59257e+06	0.239777	0.760223	MG132	1ST	10	158	0	FALSE	0;1	658108	NA	NA	NA
High	[R].LQSIGTENTEENRR.[F]	HCD	1.97	0.0011	0.01	0.302	0.36	1	Sequest HT (2)	3	549.608	-0.64	33.9614	9125	9125	P04075	NA	LQSIGTENTEENRR	14	3	33.961	309126	14		NA	27	QE	0.161901	FALSE	Sequest HT	Sequest HT (A2)	A	2	Unambiguous	1	P04075	Fructose-bisphosphate aldolase A OS=Homo sapiens OX=9606 GN=ALDOA PE=1 SV=2	P04075	Fructose-bisphosphate aldolase A OS=Homo sapiens OX=9606 GN=ALDOA PE=1 SV=2	1	0	0.3553	0	1	1	549.608	1646.81	1646.81	-0.64	-0.00035	0/0	0	0	2211074	HCD	MS2	66.0042	33.082	33.9614	9125	9116	220428_iNrich_HELA_MG132_Trypsin_12.raw	F12.12	141	1	FALSE	R	L	F12	trypsin	165739	1.26514e+06	0.11583	0.88417	MG132	1ST	10	158	0	FALSE	NA	627781	NA	NA	NA
High	[R].LGSPSGkTGTcR.[I]	HCD	2.95	5e-05	0.00017	0.891	0.54	1	Sequest HT (2)	2	633.321	0.87	33.9626	9126	9126	Q09666	NA	LGSPSGKTGTCR	12	2	33.963	309127	12	K7(Acetyl:2H(3));C11(Carbamidomethyl)	Acetyl:2H(3)@K;Carbamidomethyl@C	27	QE	0.161909	FALSE	Sequest HT	Sequest HT (A2)	A	2	Unambiguous	1	Q09666	Neuroblast differentiation-associated protein AHNAK OS=Homo sapiens OX=9606 GN=AHNAK PE=1 SV=2	Q09666	Neuroblast differentiation-associated protein AHNAK OS=Homo sapiens OX=9606 GN=AHNAK PE=1 SV=2	0	0	0.539	0	1	1	633.321	1265.64	1265.63	0.87	0.00055	0/0	0	0	1.67834e+06	HCD	MS2	54.0082	38.878	33.9626	9126	9116	220428_iNrich_HELA_MG132_Trypsin_12.raw	F12.12	162	1	FALSE	R	L	F12	trypsin	199014	1.54414e+06	0.114169	0.885831	MG132	1ST	10	158	0	FALSE	7;11	507902	NA	NA	NA
High	[R].LQSIGTENTEENRR.[F]	HCD	1.91	0.00016	0.00072	0.648	0.47	1	Sequest HT (2)	3	549.608	0.47	33.9742	9132	9132	P04075	NA	LQSIGTENTEENRR	14	3	33.974	309128	14		NA	27	QE	0.161988	FALSE	Sequest HT	Sequest HT (A2)	A	2	Unambiguous	1	P04075	Fructose-bisphosphate aldolase A OS=Homo sapiens OX=9606 GN=ALDOA PE=1 SV=2	P04075	Fructose-bisphosphate aldolase A OS=Homo sapiens OX=9606 GN=ALDOA PE=1 SV=2	1	3	0.466	0	1	1	549.608	1646.81	1646.81	0.47	0.00026	0/0	0	0	2.51793e+06	HCD	MS2	25.2198	25.887	33.9742	9132	9129	220428_iNrich_HELA_MG132_Trypsin_12.raw	F12.12	136	1	FALSE	R	L	F12	trypsin	142363	1397919	0.0924268	0.907573	MG132	1ST	10	158	0	FALSE	NA	730172	NA	NA	NA
High	[R].qEmQEVQSSR.[S]	HCD	2.86	7.6e-05	0.00034	0.771	0.55	1	Sequest HT (2)	2	641.794	2.43	33.9883	9139	9139	P22626	Acetyl:2H(3	QEMQEVQSSR	10	2	33.988	309129	10	N-Term(Acetyl:2H(3));M3(Oxidation)	Acetyl:2H(3)@Any N-term;Oxidation@M	27	QE	0.162083	FALSE	Sequest HT	Sequest HT (A2)	A	2	Unambiguous	1	P22626	Heterogeneous nuclear ribonucleoproteins A2/B1 OS=Homo sapiens OX=9606 GN=HNRNPA2B1 PE=1 SV=2	P22626	Heterogeneous nuclear ribonucleoproteins A2/B1 OS=Homo sapiens OX=9606 GN=HNRNPA2B1 PE=1 SV=2	0	0	0.549	0	1	1	641.794	1282.58	1282.58	2.43	0.00156	0/0	0	0	1.97796e+06	HCD	MS2	69.3845	38.936	33.9883	9139	9129	220428_iNrich_HELA_MG132_Trypsin_12.raw	F12.12	69	1	FALSE	R	Q	F12	trypsin	209040	667479	0.238489	0.761511	MG132	1ST	10	158	0	FALSE	0;3	154435	NA	NA	NA
High	[R].FDSEkAGDR.[E]	HCD	2.47	0.0007	0.0066	0.353	0.58	1	Sequest HT (2)	2	535.254	1.25	33.9895	9140	9140	P17980	NA	FDSEKAGDR	9	2	33.99	309130	9	K5(Acetyl:2H(3))	Acetyl:2H(3)@K	27	QE	0.162091	FALSE	Sequest HT	Sequest HT (A2)	A	2	Unambiguous	1	P17980	26S proteasome regulatory subunit 6A OS=Homo sapiens OX=9606 GN=PSMC3 PE=1 SV=3	P17980	26S proteasome regulatory subunit 6A OS=Homo sapiens OX=9606 GN=PSMC3 PE=1 SV=3	0	2	0.5789	0	1	1	535.254	1069.5	1069.5	1.25	0.00067	0/0	0	0	1.58138e+06	HCD	MS2	54.5983	38.268	33.9895	9140	9129	220428_iNrich_HELA_MG132_Trypsin_12.raw	F12.12	88	1	FALSE	R	F	F12	trypsin	143997	747374	0.161546	0.838454	MG132	1ST	10	158	0	FALSE	5	160732	NA	NA	NA
High	[R].LQNALNEQR.[V]	HCD	2.13	0.00095	0.0086	0.324	0.35	1	Sequest HT (2)	2	543.289	0.93	34.0482	9166	9166	Q14980	NA	LQNALNEQR	9	2	34.048	309131	9		NA	27	QE	0.162488	FALSE	Sequest HT	Sequest HT (A2)	A	2	Unambiguous	1	Q14980	Nuclear mitotic apparatus protein 1 OS=Homo sapiens OX=9606 GN=NUMA1 PE=1 SV=2	Q14980	Nuclear mitotic apparatus protein 1 OS=Homo sapiens OX=9606 GN=NUMA1 PE=1 SV=2	0	2	0.3474	0	1	1	543.289	1085.57	1085.57	0.93	0.0005	0/0	0	0	3.39701e+06	HCD	MS2	51.6807	10.128	34.0482	9166	9155	220428_iNrich_HELA_MG132_Trypsin_12.raw	F12.12	158	1	FALSE	R	L	F12	trypsin	406444	1.46618e+06	0.217045	0.782955	MG132	1ST	10	158	0	FALSE	NA	614296	NA	NA	NA
High	[R].qEmQEVQSSR.[S]	HCD	3.1	0.00021	0.0012	0.571	0.61	1	Sequest HT (2)	2	641.792	0.42	34.0572	9170	9170	P22626	Acetyl:2H(3	QEMQEVQSSR	10	2	34.057	309132	10	N-Term(Acetyl:2H(3));M3(Oxidation)	Acetyl:2H(3)@Any N-term;Oxidation@M	27	QE	0.162549	FALSE	Sequest HT	Sequest HT (A2)	A	2	Unambiguous	1	P22626	Heterogeneous nuclear ribonucleoproteins A2/B1 OS=Homo sapiens OX=9606 GN=HNRNPA2B1 PE=1 SV=2	P22626	Heterogeneous nuclear ribonucleoproteins A2/B1 OS=Homo sapiens OX=9606 GN=HNRNPA2B1 PE=1 SV=2	0	2	0.6065	0	1	1	641.792	1282.58	1282.58	0.42	0.00027	0/0	0	0	1.9531e+06	HCD	MS2	35.3836	38.817	34.0572	9170	9168	220428_iNrich_HELA_MG132_Trypsin_12.raw	F12.12	59	1	FALSE	R	Q	F12	trypsin	173002	561790	0.235443	0.764557	MG132	1ST	10	158	0	FALSE	0;3	140454	NA	NA	NA
High	[R].TQAPTkASE.[-]	HCD	1.91	0.0012	0.012	0.289	0.66	1	Sequest HT (2)	1	977.498	-0.07	34.098	9188	9188	P47914	NA	TQAPTKASE	9	1	34.098	309133	9	K6(Acetyl:2H(3))	Acetyl:2H(3)@K	27	QE	0.162824	FALSE	Sequest HT	Sequest HT (A2)	A	2	Unambiguous	1	P47914	60S ribosomal protein L29 OS=Homo sapiens OX=9606 GN=RPL29 PE=1 SV=2	P47914	60S ribosomal protein L29 OS=Homo sapiens OX=9606 GN=RPL29 PE=1 SV=2	0	1	0.6649	0	1	1	977.498	977.498	977.498	-0.07	-6e-05	0/0	0	0	925219	HCD	MS2	0	120	34.098	9188	9181	220428_iNrich_HELA_MG132_Trypsin_12.raw	F12.12	157	1	FALSE	R	T	F12	trypsin	69356.8	113599	0.37909	0.62091	MG132	1ST	10	158	0	FALSE	6	73995.3	NA	NA	NA
High	[R].eSEkkGQR.[T]	HCD	1.49	0.006	0.079	0.069	0.46	1	Sequest HT (2)	2	517.281	-0.34	34.0993	9189	9189	Q12830	Glu->pyro-Glu	ESEKKGQR	8	2	34.099	309134	8	N-Term(Glu->pyro-Glu);K4(Acetyl:2H(3));K5(Acetyl:2H(3))	Glu->pyro-Glu@E^Any N-term;Acetyl:2H(3)@K;Acetyl:2H(3)@K	27	QE	0.162833	FALSE	Sequest HT	Sequest HT (A2)	A	2	Unambiguous	1	Q12830	Nucleosome-remodeling factor subunit BPTF OS=Homo sapiens OX=9606 GN=BPTF PE=1 SV=3	Q12830	Nucleosome-remodeling factor subunit BPTF OS=Homo sapiens OX=9606 GN=BPTF PE=1 SV=3	0	2	0.4564	0	1	1	517.281	1033.55	1033.55	-0.34	-0.00018	0/0	0	0	2.48887e+06	HCD	MS2	47.6952	21.541	34.0993	9189	9181	220428_iNrich_HELA_MG132_Trypsin_12.raw	F12.12	164	1	FALSE	R	E	F12	trypsin	61079.9	829860	0.0685567	0.931443	MG132	1ST	10	158	0	FALSE	0;4;5	350388	NA	NA	NA
High	[R].aDHGEPIGR.[G]	HCD	2.4	0.007	0.094	0.049	0.5	1	Sequest HT (2)	2	498.751	0.63	34.1036	9192	9192	P08238	Acetyl:2H(3	ADHGEPIGR	9	2	34.104	309135	9	N-Term(Acetyl:2H(3))	Acetyl:2H(3)@Any N-term	27	QE	0.162862	FALSE	Sequest HT	Sequest HT (A2)	A	2	Unambiguous	1	P08238	Heat shock protein HSP 90-beta OS=Homo sapiens OX=9606 GN=HSP90AB1 PE=1 SV=4	P08238	Heat shock protein HSP 90-beta OS=Homo sapiens OX=9606 GN=HSP90AB1 PE=1 SV=4	0	2	0.5042	0	1	1	498.751	996.494	996.494	0.63	0.00031	0/0	0	0	1.1856e+06	HCD	MS2	42.9918	74.918	34.1036	9192	9181	220428_iNrich_HELA_MG132_Trypsin_12.raw	F12.12	106	1	FALSE	R	A	F12	trypsin	163002	464925	0.259588	0.740412	MG132	1ST	10	158	0	FALSE	0	151779	NA	NA	NA
High	[R].kAmYkR.[K]	HCD	2.03	0.0093	0.13	0.01	0.54	1	Sequest HT (2)	2	451.754	-1.99	34.1392	9208	9208	Q02878	NA	KAMYKR	6	2	34.139	309136	6	K1(Acetyl:2H(3));M3(Oxidation);K5(Acetyl:2H(3))	Acetyl:2H(3)@K;Oxidation@M;Acetyl:2H(3)@K	27	QE	0.163103	FALSE	Sequest HT	Sequest HT (A2)	A	2	Unambiguous	1	Q02878	60S ribosomal protein L6 OS=Homo sapiens OX=9606 GN=RPL6 PE=1 SV=3	Q02878	60S ribosomal protein L6 OS=Homo sapiens OX=9606 GN=RPL6 PE=1 SV=3	0	2	0.5369	0	1	1	451.754	902.502	902.504	-1.99	-0.0009	0/0	0	0	815025	HCD	MS2	18.3111	70.665	34.1392	9208	9207	220428_iNrich_HELA_MG132_Trypsin_12.raw	F12.12	160	1	FALSE	R	K	F12	trypsin	30000.8	137431	0.179182	0.820818	MG132	1ST	10	158	0	FALSE	1;3;5	54279.7	202.139	4739	0.087307
High	[R].kHGGPkDEER.[H]	HCD	3	2.6e-05	7.5e-05	1.04	0.64	1	Sequest HT (2)	2	644.336	0.03	34.1442	9211	9211	P00441	Acetyl:2H(3	KHGGPKDEER	10	2	34.144	309137	10	N-Term(Acetyl:2H(3));K1(Acetyl:2H(3));K6(Acetyl:2H(3))	Acetyl:2H(3)@Any N-term;Acetyl:2H(3)@K;Acetyl:2H(3)@K	27	QE	0.163136	FALSE	Sequest HT	Sequest HT (A2)	A	2	Unambiguous	1	P00441	Superoxide dismutase [Cu-Zn] OS=Homo sapiens OX=9606 GN=SOD1 PE=1 SV=2	P00441	Superoxide dismutase [Cu-Zn] OS=Homo sapiens OX=9606 GN=SOD1 PE=1 SV=2	0	2	0.64	0	1	1	644.336	1287.66	1287.66	0.03	2e-05	0/0	0	0	2226051	HCD	MS2	41.2403	40.353	34.1442	9211	9207	220428_iNrich_HELA_MG132_Trypsin_12.raw	F12.12	163	1	FALSE	R	K	F12	trypsin	798951	1.34053e+06	0.373432	0.626568	MG132	1ST	10	158	0	FALSE	0;1;6	419278	NA	NA	NA
High	[R].LEQQkQTVQmR.[A]	HCD	3.24	6.8e-05	0.00024	0.83	0.61	1	Sequest HT (2)	2	725.381	-0.89	34.1871	9228	9228	O14964	NA	LEQQKQTVQMR	11	2	34.187	309138	11	K5(Acetyl:2H(3));M10(Oxidation)	Acetyl:2H(3)@K;Oxidation@M	27	QE	0.163426	FALSE	Sequest HT	Sequest HT (A2)	A	2	Unambiguous	1	O14964	Hepatocyte growth factor-regulated tyrosine kinase substrate OS=Homo sapiens OX=9606 GN=HGS PE=1 SV=1	O14964	Hepatocyte growth factor-regulated tyrosine kinase substrate OS=Homo sapiens OX=9606 GN=HGS PE=1 SV=1	0	2	0.6111	0	1	1	725.381	1449.75	1449.76	-0.89	-0.00065	0/0	0	0	622545	HCD	MS2	36.3162	120	34.1871	9228	9220	220428_iNrich_HELA_MG132_Trypsin_12.raw	F12.12	177	1	FALSE	R	L	F12	trypsin	36286.9	169026	0.17674	0.82326	MG132	1ST	10	158	0	FALSE	5;10	35027.2	NA	NA	NA
High	[R].LQkEGSEkER.[H]	HCD	2.18	0.00014	0.00066	0.661	0.52	1	Sequest HT (2)	2	647.349	-0.7	34.2138	9239	9239	Q96SN8	NA	LQKEGSEKER	10	2	34.214	309139	10	K3(Acetyl:2H(3));K8(Acetyl:2H(3))	Acetyl:2H(3)@K;Acetyl:2H(3)@K	27	QE	0.163607	FALSE	Sequest HT	Sequest HT (A2)	A	2	Unambiguous	1	Q96SN8	CDK5 regulatory subunit-associated protein 2 OS=Homo sapiens OX=9606 GN=CDK5RAP2 PE=1 SV=5	Q96SN8	CDK5 regulatory subunit-associated protein 2 OS=Homo sapiens OX=9606 GN=CDK5RAP2 PE=1 SV=5	0	2	0.5229	0	1	1	647.349	1293.69	1293.69	-0.7	-0.00045	0/0	0	0	630041	HCD	MS2	21.6899	120	34.2138	9239	9233	220428_iNrich_HELA_MG132_Trypsin_12.raw	F12.12	180	1	FALSE	R	L	F12	trypsin	59157.8	269112	0.180211	0.819789	MG132	1ST	10	158	0	FALSE	3;8	82475.7	NA	NA	NA
High	[R].sGcDVNSPR.[Q]	HCD	2.25	0.0004	0.0035	0.428	0.69	1	Sequest HT (2)	2	518.73	-3.39	34.2672	9264	9264	Q9P2R3	Acetyl:2H(3	SGCDVNSPR	9	2	34.267	309140	9	N-Term(Acetyl:2H(3));C3(Carbamidomethyl)	Acetyl:2H(3)@Any N-term;Carbamidomethyl@C	27	QE	0.163968	FALSE	Sequest HT	Sequest HT (A2)	A	2	Unambiguous	1	Q9P2R3	Rabankyrin-5 OS=Homo sapiens OX=9606 GN=ANKFY1 PE=1 SV=2	Q9P2R3	Rabankyrin-5 OS=Homo sapiens OX=9606 GN=ANKFY1 PE=1 SV=2	0	2	0.6933	0	1	1	518.73	1036.45	1036.46	-3.39	-0.00176	0/0	0	0	797740	HCD	MS2	61.7741	54.797	34.2672	9264	9259	220428_iNrich_HELA_MG132_Trypsin_12.raw	F12.12	43	1	FALSE	R	S	F12	trypsin	74616.1	521568	0.125156	0.874844	MG132	1ST	10	158	0	FALSE	0;3	134837	NA	NA	NA
High	[R].LGSPSGkTGTcR.[I]	HCD	3.04	5e-05	0.00017	0.89	0.59	1	Sequest HT (2)	2	633.32	-0.91	34.3342	9293	9293	Q09666	NA	LGSPSGKTGTCR	12	2	34.334	309141	12	K7(Acetyl:2H(3));C11(Carbamidomethyl)	Acetyl:2H(3)@K;Carbamidomethyl@C	27	QE	0.16442	FALSE	Sequest HT	Sequest HT (A2)	A	2	Unambiguous	1	Q09666	Neuroblast differentiation-associated protein AHNAK OS=Homo sapiens OX=9606 GN=AHNAK PE=1 SV=2	Q09666	Neuroblast differentiation-associated protein AHNAK OS=Homo sapiens OX=9606 GN=AHNAK PE=1 SV=2	0	2	0.5855	0	1	1	633.32	1265.63	1265.63	-0.91	-0.00058	0/0	0	0	2772767	HCD	MS2	39.4803	46.304	34.3342	9293	9285	220428_iNrich_HELA_MG132_Trypsin_12.raw	F12.12	164	1	FALSE	R	L	F12	trypsin	133924	1.1462e+06	0.104618	0.895382	MG132	1ST	10	158	0	FALSE	7;11	373188	NA	NA	NA
High	[R].TQAPTkASE.[-]	HCD	1.96	0.0022	0.024	0.203	0.58	1	Sequest HT (2)	2	489.252	-0.48	34.367	9308	9308	P47914	NA	TQAPTKASE	9	2	34.367	309142	9	K6(Acetyl:2H(3))	Acetyl:2H(3)@K	27	QE	0.164642	FALSE	Sequest HT	Sequest HT (A2)	A	2	Unambiguous	1	P47914	60S ribosomal protein L29 OS=Homo sapiens OX=9606 GN=RPL29 PE=1 SV=2	P47914	60S ribosomal protein L29 OS=Homo sapiens OX=9606 GN=RPL29 PE=1 SV=2	0	2	0.5816	0	1	1	489.252	977.497	977.498	-0.48	-0.00024	0/0	0	0	15216018	HCD	MS2	10.6662	5.613	34.367	9308	9298	220428_iNrich_HELA_MG132_Trypsin_12.raw	F12.12	159	1	FALSE	R	T	F12	trypsin	1.95339e+06	3.123e+06	0.384798	0.615202	MG132	1ST	10	158	0	FALSE	6	1480824	NA	NA	NA
High	[R].LSkEEkGR.[S]	HCD	1.74	0.0013	0.013	0.274	0.44	1	Sequest HT (2)	2	518.799	0.05	34.3768	9312	9312	Q15424	NA	LSKEEKGR	8	2	34.377	309143	8	K3(Acetyl:2H(3));K6(Acetyl:2H(3))	Acetyl:2H(3)@K;Acetyl:2H(3)@K	27	QE	0.164708	FALSE	Sequest HT	Sequest HT (A2)	A	2	Unambiguous	1	Q15424	Scaffold attachment factor B1 OS=Homo sapiens OX=9606 GN=SAFB PE=1 SV=4	Q15424	Scaffold attachment factor B1 OS=Homo sapiens OX=9606 GN=SAFB PE=1 SV=4	0	2	0.4368	0	1	1	518.799	1036.59	1036.59	0.05	3e-05	0/0	0	0	677623	HCD	MS2	67.6327	44.382	34.3768	9312	9311	220428_iNrich_HELA_MG132_Trypsin_12.raw	F12.12	106	1	FALSE	R	L	F12	trypsin	39462.9	358437	0.0991781	0.900822	MG132	1ST	10	158	0	FALSE	3;6	73256.6	NA	NA	NA
High	[R].LVEVDSGR.[Q]	HCD	1.97	0.00042	0.0038	0.42	0.42	1	Sequest HT (2)	2	437.735	-1.23	34.4058	9325	9325	P20700	NA	LVEVDSGR	8	2	34.406	309144	8		NA	27	QE	0.164904	FALSE	Sequest HT	Sequest HT (A2)	A	2	Unambiguous	1	P20700	Lamin-B1 OS=Homo sapiens OX=9606 GN=LMNB1 PE=1 SV=2	P20700	Lamin-B1 OS=Homo sapiens OX=9606 GN=LMNB1 PE=1 SV=2	0	2	0.4162	0	1	1	437.735	874.462	874.463	-1.23	-0.00054	0/0	0	0	1.05925e+06	HCD	MS2	39.9115	60.863	34.4058	9325	9324	220428_iNrich_HELA_MG132_Trypsin_12.raw	F12.12	144	1	FALSE	R	L	F12	trypsin	68591.1	350870	0.163522	0.836478	MG132	1ST	10	158	0	FALSE	NA	151135	NA	NA	NA
High	[R].eTkATDcR.[L]	HCD	1.54	0.0019	0.02	0.223	0.17	1	Sequest HT (2)	2	504.236	-0.45	34.4193	9331	9331	Q9Y4E1; Q641Q2	Glu->pyro-Glu	ETKATDCR	8	2	34.419	309145	8	N-Term(Glu->pyro-Glu);K3(Acetyl:2H(3));C7(Carbamidomethyl)	Glu->pyro-Glu@E^Any N-term;Acetyl:2H(3)@K;Carbamidomethyl@C	27	QE	0.164995	FALSE	Sequest HT	Sequest HT (A2)	A	2	Unambiguous	2	Q641Q2	WASH complex subunit 2A OS=Homo sapiens OX=9606 GN=WASHC2A PE=1 SV=3	Q9Y4E1; Q641Q2	WASH complex subunit 2C OS=Homo sapiens OX=9606 GN=WASHC2C PE=1 SV=5; WASH complex subunit 2A OS=Homo sapiens OX=9606 GN=WASHC2A PE=1 SV=3	0	2	0.1688	0	1	1	504.236	1007.46	1007.47	-0.45	-0.00023	0/0	0	0	8363893	HCD	MS2	24.7553	9.482	34.4193	9331	9324	220428_iNrich_HELA_MG132_Trypsin_12.raw	F12.12	92	1	FALSE	R	E	F12	trypsin	381142	2.76062e+06	0.121315	0.878685	MG132	1ST	10	158	0	FALSE	0;3;7	800890	NA	NA	NA
High	[R].kEGQRQENkNkNR.[Y]	HCD	3.34	2.6e-05	7.9e-05	1.03	0.41	1	Sequest HT (2)	3	603.663	-0.21	34.4231	9333	9333	Q06124	Acetyl:2H(3	KEGQRQENKNKNR	13	3	34.423	309146	13	N-Term(Acetyl:2H(3));K1(Acetyl:2H(3));K9(Acetyl:2H(3));K11(Acetyl:2H(3))	Acetyl:2H(3)@Any N-term;Acetyl:2H(3)@K;Acetyl:2H(3)@K;Acetyl:2H(3)@K	27	QE	0.165021	FALSE	Sequest HT	Sequest HT (A2)	A	2	Unambiguous	1	Q06124	Tyrosine-protein phosphatase non-receptor type 11 OS=Homo sapiens OX=9606 GN=PTPN11 PE=1 SV=3	Q06124	Tyrosine-protein phosphatase non-receptor type 11 OS=Homo sapiens OX=9606 GN=PTPN11 PE=1 SV=3	1	3	0.4102	0	1	1	603.663	1808.97	1808.98	-0.21	-0.00013	0/0	0	0	1.30341e+06	HCD	MS2	4.14113	120	34.4231	9333	9324	220428_iNrich_HELA_MG132_Trypsin_12.raw	F12.12	180	1	FALSE	R	K	F12	trypsin	103413	504737	0.170046	0.829954	MG132	1ST	10	158	0	FALSE	0;1;9;11	265804	NA	NA	NA
High	[R].eTkATDcR.[L]	HCD	1.7	0.0018	0.018	0.235	0.2	1	Sequest HT (2)	2	504.236	-0.45	34.4244	9334	9334	Q9Y4E1; Q641Q2	Glu->pyro-Glu	ETKATDCR	8	2	34.424	309147	8	N-Term(Glu->pyro-Glu);K3(Acetyl:2H(3));C7(Carbamidomethyl)	Glu->pyro-Glu@E^Any N-term;Acetyl:2H(3)@K;Carbamidomethyl@C	27	QE	0.16503	FALSE	Sequest HT	Sequest HT (A2)	A	2	Unambiguous	2	Q641Q2	WASH complex subunit 2A OS=Homo sapiens OX=9606 GN=WASHC2A PE=1 SV=3	Q9Y4E1; Q641Q2	WASH complex subunit 2C OS=Homo sapiens OX=9606 GN=WASHC2C PE=1 SV=5; WASH complex subunit 2A OS=Homo sapiens OX=9606 GN=WASHC2A PE=1 SV=3	0	2	0.2	0	1	1	504.236	1007.46	1007.47	-0.45	-0.00023	0/0	0	0	8363893	HCD	MS2	24.7368	9.759	34.4244	9334	9324	220428_iNrich_HELA_MG132_Trypsin_12.raw	F12.12	92	1	FALSE	R	E	F12	trypsin	392910	2.37741e+06	0.141828	0.858172	MG132	1ST	10	158	0	FALSE	0;3;7	764361	NA	NA	NA
High	[R].eRASQEEQIAR.[K]	HCD	3.91	1.1e-05	1.8e-06	1.67	0.54	1	Sequest HT (2)	2	649.826	-0.58	34.4347	9338	9338	O60437	Glu->pyro-Glu	ERASQEEQIAR	11	2	34.435	309148	11	N-Term(Glu->pyro-Glu)	Glu->pyro-Glu@E^Any N-term	27	QE	0.165099	FALSE	Sequest HT	Sequest HT (A2)	A	2	Unambiguous	1	O60437	Periplakin OS=Homo sapiens OX=9606 GN=PPL PE=1 SV=4	O60437	Periplakin OS=Homo sapiens OX=9606 GN=PPL PE=1 SV=4	1	0	0.5396	0	1	1	649.826	1298.64	1298.64	-0.58	-0.00037	0/0	0	0	2.37395e+06	HCD	MS2	39.7676	71.399	34.4347	9338	9337	220428_iNrich_HELA_MG132_Trypsin_12.raw	F12.12	160	1	FALSE	R	E	F12	trypsin	151571	248064	0.379274	0.620726	MG132	1ST	10	158	0	FALSE	0	103981	NA	NA	NA
High	[R].IVAEcNAVR.[Q]	HCD	2.23	0.0019	0.02	0.222	0.56	1	Sequest HT (2)	2	516.27	3	34.4684	9356	9356	P35221; P26232	NA	IVAECNAVR	9	2	34.468	309149	9	C5(Carbamidomethyl)	Carbamidomethyl@C	27	QE	0.165327	FALSE	Sequest HT	Sequest HT (A2)	A	2	Unambiguous	2	P35221	Catenin alpha-1 OS=Homo sapiens OX=9606 GN=CTNNA1 PE=1 SV=1	P35221; P26232	Catenin alpha-1 OS=Homo sapiens OX=9606 GN=CTNNA1 PE=1 SV=1; Catenin alpha-2 OS=Homo sapiens OX=9606 GN=CTNNA2 PE=1 SV=5	0	2	0.5561	0	1	1	516.27	1031.53	1031.53	3	0.00155	0/0	0	0	568039	HCD	MS2	52.472	97.536	34.4684	9356	9350	220428_iNrich_HELA_MG132_Trypsin_12.raw	F12.12	152	1	FALSE	R	I	F12	trypsin	42949.2	243540	0.149916	0.850084	MG132	1ST	10	158	0	FALSE	5	95312.9	NA	NA	NA
High	[R].kEGQRQENkNkNR.[Y]	HCD	2.38	0.00039	0.0034	0.432	0.5	1	Sequest HT (2)	2	904.991	-0.01	34.4931	9367	9367	Q06124	Acetyl:2H(3	KEGQRQENKNKNR	13	2	34.493	309150	13	N-Term(Acetyl:2H(3));K1(Acetyl:2H(3));K9(Acetyl:2H(3));K11(Acetyl:2H(3))	Acetyl:2H(3)@Any N-term;Acetyl:2H(3)@K;Acetyl:2H(3)@K;Acetyl:2H(3)@K	27	QE	0.165494	FALSE	Sequest HT	Sequest HT (A2)	A	2	Unambiguous	1	Q06124	Tyrosine-protein phosphatase non-receptor type 11 OS=Homo sapiens OX=9606 GN=PTPN11 PE=1 SV=3	Q06124	Tyrosine-protein phosphatase non-receptor type 11 OS=Homo sapiens OX=9606 GN=PTPN11 PE=1 SV=3	1	2	0.4958	0	1	1	904.991	1808.98	1808.98	-0.01	-1e-05	0/0	0	0	740633	HCD	MS2	0	120	34.4931	9367	9363	220428_iNrich_HELA_MG132_Trypsin_12.raw	F12.12	182	1	FALSE	R	K	F12	trypsin	16502.8	39423.7	0.29508	0.70492	MG132	1ST	10	158	0	FALSE	0;1;9;11	19202.3	NA	NA	NA
High	[R].tHVkLR.[N]	HCD	1.8	0.0041	0.051	0.118	0.42	1	Sequest HT (2)	2	422.269	-1.24	34.5137	9375	9375	Q9BZ72	Acetyl:2H(3	THVKLR	6	2	34.514	309151	6	N-Term(Acetyl:2H(3));K4(Acetyl:2H(3))	Acetyl:2H(3)@Any N-term;Acetyl:2H(3)@K	27	QE	0.165633	FALSE	Sequest HT	Sequest HT (A2)	A	2	Unambiguous	1	Q9BZ72	Membrane-associated phosphatidylinositol transfer protein 2 OS=Homo sapiens OX=9606 GN=PITPNM2 PE=1 SV=1	Q9BZ72	Membrane-associated phosphatidylinositol transfer protein 2 OS=Homo sapiens OX=9606 GN=PITPNM2 PE=1 SV=1	0	2	0.4167	0	1	1	422.269	843.531	843.532	-1.24	-0.00052	0/0	0	0	268158	HCD	MS2	62.9605	120	34.5137	9375	9363	220428_iNrich_HELA_MG132_Trypsin_12.raw	F12.12	72	1	FALSE	R	T	F12	trypsin	24233.6	164883	0.128141	0.871859	MG132	1ST	10	158	0	FALSE	0;4	51467.9	NA	NA	NA
High	[R].TQAPTkASE.[-]	HCD	2.08	0.0017	0.017	0.24	0.71	1	Sequest HT (2)	2	489.252	-0.19	34.5488	9390	9390	P47914	NA	TQAPTKASE	9	2	34.549	309152	9	K6(Acetyl:2H(3))	Acetyl:2H(3)@K	27	QE	0.16587	FALSE	Sequest HT	Sequest HT (A2)	A	2	Unambiguous	1	P47914	60S ribosomal protein L29 OS=Homo sapiens OX=9606 GN=RPL29 PE=1 SV=2	P47914	60S ribosomal protein L29 OS=Homo sapiens OX=9606 GN=RPL29 PE=1 SV=2	0	2	0.7067	0	1	1	489.252	977.498	977.498	-0.19	-0.0001	0/0	0	0	16855296	HCD	MS2	6.33265	4.194	34.5488	9390	9389	220428_iNrich_HELA_MG132_Trypsin_12.raw	F12.12	159	1	FALSE	R	T	F12	trypsin	1.76713e+06	2.54913e+06	0.409412	0.590588	MG132	1ST	10	158	0	FALSE	6	1214766	NA	NA	NA
High	[R].RkVLEEEEQR.[R]	HCD	3.05	1.8e-05	5.7e-05	1.09	0.37	1	Sequest HT (2)	2	680.866	-0.29	34.5904	9410	9410	Q05682	NA	RKVLEEEEQR	10	2	34.59	309153	10	K2(Acetyl:2H(3))	Acetyl:2H(3)@K	27	QE	0.166151	FALSE	Sequest HT	Sequest HT (A2)	A	2	Unambiguous	1	Q05682	Caldesmon OS=Homo sapiens OX=9606 GN=CALD1 PE=1 SV=3	Q05682	Caldesmon OS=Homo sapiens OX=9606 GN=CALD1 PE=1 SV=3	1	2	0.3738	0	1	1	680.866	1360.73	1360.73	-0.29	-0.0002	0/0	0	0	1.00566e+06	HCD	MS2	13.1694	109.559	34.5904	9410	9402	220428_iNrich_HELA_MG132_Trypsin_12.raw	F12.12	213	1	FALSE	R	R	F12	trypsin	64005.6	168753	0.274987	0.725013	MG132	1ST	10	158	0	FALSE	2	60864.4	NA	NA	NA
High	[R].RkVLEEEEQR.[R]	HCD	4.02	5e-05	0.0002	0.867	0.67	1	Sequest HT (2)	3	454.247	-0.19	34.6141	9420	9420	Q05682	NA	RKVLEEEEQR	10	3	34.614	309154	10	K2(Acetyl:2H(3))	Acetyl:2H(3)@K	27	QE	0.166311	FALSE	Sequest HT	Sequest HT (A2)	A	2	Unambiguous	1	Q05682	Caldesmon OS=Homo sapiens OX=9606 GN=CALD1 PE=1 SV=3	Q05682	Caldesmon OS=Homo sapiens OX=9606 GN=CALD1 PE=1 SV=3	1	3	0.6692	0	1	1	454.247	1360.73	1360.73	-0.19	-9e-05	0/0	0	0	1.96646e+06	HCD	MS2	20.1592	37.127	34.6141	9420	9415	220428_iNrich_HELA_MG132_Trypsin_12.raw	F12.12	210	1	FALSE	R	R	F12	trypsin	869927	811488	0.517378	0.482622	MG132	1ST	10	158	0	FALSE	2	365525	NA	NA	NA
High	[R].EGPDLDRPGSDR.[Q]	HCD	2.61	0.00035	0.0027	0.458	0.52	1	Sequest HT (2)	3	438.54	-1.96	34.6789	9446	9446	Q7Z4V5	NA	EGPDLDRPGSDR	12	3	34.679	309155	12		NA	27	QE	0.166749	FALSE	Sequest HT	Sequest HT (A2)	A	2	Unambiguous	1	Q7Z4V5	Hepatoma-derived growth factor-related protein 2 OS=Homo sapiens OX=9606 GN=HDGFL2 PE=1 SV=1	Q7Z4V5	Hepatoma-derived growth factor-related protein 2 OS=Homo sapiens OX=9606 GN=HDGFL2 PE=1 SV=1	0	3	0.5211	0	1	1	438.54	1313.61	1313.61	-1.96	-0.00086	0/0	0	0	695708	HCD	MS2	31.6533	120	34.6789	9446	9441	220428_iNrich_HELA_MG132_Trypsin_12.raw	F12.12	70	1	FALSE	R	E	F12	trypsin	6904.2	715884	0.00955218	0.990448	MG132	1ST	10	158	0	FALSE	NA	159655	NA	NA	NA
High	[R].kAmQGAGTQER.[V]	HCD	2.45	3.3e-05	0.0001	0.984	0.65	1	Sequest HT (2)	2	641.819	-0.89	34.6872	9451	9451	P20073	Acetyl:2H(3	KAMQGAGTQER	11	2	34.687	309156	11	N-Term(Acetyl:2H(3));K1(Acetyl:2H(3));M3(Oxidation)	Acetyl:2H(3)@Any N-term;Acetyl:2H(3)@K;Oxidation@M	27	QE	0.166805	FALSE	Sequest HT	Sequest HT (A2)	A	2	Unambiguous	1	P20073	Annexin A7 OS=Homo sapiens OX=9606 GN=ANXA7 PE=1 SV=3	P20073	Annexin A7 OS=Homo sapiens OX=9606 GN=ANXA7 PE=1 SV=3	0	2	0.6531	0	1	1	641.819	1282.63	1282.63	-0.89	-0.00057	0/0	0	0	1.68764e+06	HCD	MS2	33.0843	77.913	34.6872	9451	9441	220428_iNrich_HELA_MG132_Trypsin_12.raw	F12.12	139	1	FALSE	R	K	F12	trypsin	285037	468042	0.378495	0.621505	MG132	1ST	10	158	0	FALSE	0;1;3	161439	NA	NA	NA
High	[R].qHVTTLR.[E]	HCD	2.08	0.0013	0.013	0.277	0.29	1	Sequest HT (2)	2	450.261	0.96	34.7088	9462	9462	O43663	Acetyl:2H(3	QHVTTLR	7	2	34.709	309157	7	N-Term(Acetyl:2H(3))	Acetyl:2H(3)@Any N-term	27	QE	0.166951	FALSE	Sequest HT	Sequest HT (A2)	A	2	Unambiguous	1	O43663	Protein regulator of cytokinesis 1 OS=Homo sapiens OX=9606 GN=PRC1 PE=1 SV=2	O43663	Protein regulator of cytokinesis 1 OS=Homo sapiens OX=9606 GN=PRC1 PE=1 SV=2	0	2	0.2933	0	1	1	450.261	899.515	899.514	0.96	0.00043	0/0	0	0	602322	HCD	MS2	74.0683	66.159	34.7088	9462	9454	220428_iNrich_HELA_MG132_Trypsin_12.raw	F12.12	128	1	FALSE	R	Q	F12	trypsin	85294.5	346895	0.197354	0.802646	MG132	1ST	10	158	0	FALSE	0	83331.8	NA	NA	NA
High	[R].LDAGDADPR.[R]	HCD	1.75	0.00036	0.0028	0.454	0.6	1	Sequest HT (2)	2	465.22	-0.34	34.7408	9476	9476	Q8IVT2	NA	LDAGDADPR	9	2	34.741	309158	9		NA	27	QE	0.167168	FALSE	Sequest HT	Sequest HT (A2)	A	2	Unambiguous	1	Q8IVT2	Mitotic interactor and substrate of PLK1 OS=Homo sapiens OX=9606 GN=MISP PE=1 SV=1	Q8IVT2	Mitotic interactor and substrate of PLK1 OS=Homo sapiens OX=9606 GN=MISP PE=1 SV=1	0	2	0.6	0	1	1	465.22	929.432	929.432	-0.34	-0.00016	0/0	0	0	3.01296e+06	HCD	MS2	48.6367	18.396	34.7408	9476	9467	220428_iNrich_HELA_MG132_Trypsin_12.raw	F12.12	62	1	FALSE	R	L	F12	trypsin	254933	1.45278e+06	0.149283	0.850717	MG132	1ST	10	158	0	FALSE	NA	995464	NA	NA	NA
High	[R].DkVAAGASESTR.[S]	HCD	2.52	0.00023	0.0013	0.555	0.51	1	Sequest HT (2)	2	618.816	-0.66	34.7581	9485	9485	O15061	NA	DKVAAGASESTR	12	2	34.758	309159	12	K2(Acetyl:2H(3))	Acetyl:2H(3)@K	27	QE	0.167284	FALSE	Sequest HT	Sequest HT (A2)	A	2	Unambiguous	1	O15061	Synemin OS=Homo sapiens OX=9606 GN=SYNM PE=1 SV=3	O15061	Synemin OS=Homo sapiens OX=9606 GN=SYNM PE=1 SV=3	0	2	0.5119	0	1	1	618.816	1236.62	1236.63	-0.66	-0.00041	0/0	0	0	996620	HCD	MS2	56.8578	92.846	34.7581	9485	9480	220428_iNrich_HELA_MG132_Trypsin_12.raw	F12.12	160	1	FALSE	R	D	F12	trypsin	305596	446496	0.406329	0.593671	MG132	1ST	10	158	0	FALSE	2	171151	NA	NA	NA
High	[R].GAcAGSEDAVkAR.[L]	HCD	3.47	4.5e-05	0.00013	0.934	0.77	1	Sequest HT (2)	2	668.821	-0.69	34.7816	9495	9495	Q13813	NA	GACAGSEDAVKAR	13	2	34.782	309160	13	C3(Carbamidomethyl);K11(Acetyl:2H(3))	Carbamidomethyl@C;Acetyl:2H(3)@K	27	QE	0.167443	FALSE	Sequest HT	Sequest HT (A2)	A	2	Unambiguous	1	Q13813	Spectrin alpha chain, non-erythrocytic 1 OS=Homo sapiens OX=9606 GN=SPTAN1 PE=1 SV=3	Q13813	Spectrin alpha chain, non-erythrocytic 1 OS=Homo sapiens OX=9606 GN=SPTAN1 PE=1 SV=3	0	2	0.7666	0	1	1	668.821	1336.63	1336.64	-0.69	-0.00046	0/0	0	0	1.59488e+06	HCD	MS2	19.9035	50.741	34.7816	9495	9493	220428_iNrich_HELA_MG132_Trypsin_12.raw	F12.12	108	1	FALSE	R	G	F12	trypsin	255627	1.02619e+06	0.199425	0.800575	MG132	1ST	10	158	0	FALSE	3;11	279696	NA	NA	NA
High	[R].aTVNQDTR.[L]	HCD	2.1	0.00068	0.0062	0.362	0.46	1	Sequest HT (2)	2	475.241	-2.26	34.7971	9503	9503	P14868	Acetyl:2H(3	ATVNQDTR	8	2	34.797	309161	8	N-Term(Acetyl:2H(3))	Acetyl:2H(3)@Any N-term	27	QE	0.167548	FALSE	Sequest HT	Sequest HT (A2)	A	2	Unambiguous	1	P14868	Aspartate--tRNA ligase, cytoplasmic OS=Homo sapiens OX=9606 GN=DARS1 PE=1 SV=2	P14868	Aspartate--tRNA ligase, cytoplasmic OS=Homo sapiens OX=9606 GN=DARS1 PE=1 SV=2	0	0	0.4571	0	1	1	475.241	949.476	949.478	-2.26	-0.00107	0/0	0	0	1.17042e+06	HCD	MS2	73.7023	33.021	34.7971	9503	9493	220428_iNrich_HELA_MG132_Trypsin_12.raw	F12.12	144	1	FALSE	R	A	F12	trypsin	127020	673636	0.158645	0.841355	MG132	1ST	10	158	0	FALSE	0	219446	NA	NA	NA
High	[R].sYTSGPGSR.[I]	HCD	1.84	0.0025	0.027	0.189	0.39	1	Sequest HT (2)	2	478.73	0.99	34.8617	9533	9533	P05787	Acetyl:2H(3	SYTSGPGSR	9	2	34.862	309162	9	N-Term(Acetyl:2H(3))	Acetyl:2H(3)@Any N-term	27	QE	0.167984	FALSE	Sequest HT	Sequest HT (A2)	A	2	Unambiguous	1	P05787	Keratin, type II cytoskeletal 8 OS=Homo sapiens OX=9606 GN=KRT8 PE=1 SV=7	P05787	Keratin, type II cytoskeletal 8 OS=Homo sapiens OX=9606 GN=KRT8 PE=1 SV=7	0	2	0.3859	0	1	1	478.73	956.452	956.451	0.99	0.00047	0/0	0	0	2.1392e+06	HCD	MS2	43.2946	17.835	34.8617	9533	9532	220428_iNrich_HELA_MG132_Trypsin_12.raw	F12.12	74	1	FALSE	R	S	F12	trypsin	204778	835782	0.196796	0.803204	MG132	1ST	10	158	0	FALSE	0	332204	NA	NA	NA
High	[R].NEISEMNR.[A]	HCD	2.01	0.0017	0.018	0.236	0.53	1	Sequest HT (2)	2	496.727	-0.7	34.8838	9544	9544	P08729	NA	NEISEMNR	8	2	34.884	309163	8		NA	27	QE	0.168134	FALSE	Sequest HT	Sequest HT (A2)	A	2	Unambiguous	1	P08729	Keratin, type II cytoskeletal 7 OS=Homo sapiens OX=9606 GN=KRT7 PE=1 SV=5	P08729	Keratin, type II cytoskeletal 7 OS=Homo sapiens OX=9606 GN=KRT7 PE=1 SV=5	0	0	0.5323	0	1	1	496.727	992.446	992.447	-0.7	-0.00035	0/0	0	0	1.05976e+06	HCD	MS2	65.4937	38.27	34.8838	9544	9532	220428_iNrich_HELA_MG132_Trypsin_12.raw	F12.12	59	1	FALSE	R	N	F12	trypsin	120904	439866	0.215604	0.784396	MG132	1ST	10	158	0	FALSE	NA	147576	NA	NA	NA
High	[R].VTDALNATR.[A]	HCD	2.36	0.00021	0.0012	0.573	0.51	1	Sequest HT (2)	2	480.759	-0.36	34.8928	9548	9548	P10809	NA	VTDALNATR	9	2	34.893	309164	9		NA	27	QE	0.168195	FALSE	Sequest HT	Sequest HT (A2)	A	2	Unambiguous	1	P10809	60 kDa heat shock protein, mitochondrial OS=Homo sapiens OX=9606 GN=HSPD1 PE=1 SV=2	P10809	60 kDa heat shock protein, mitochondrial OS=Homo sapiens OX=9606 GN=HSPD1 PE=1 SV=2	0	2	0.5127	0	1	1	480.759	960.511	960.511	-0.36	-0.00017	0/0	0	0	1.88077e+06	HCD	MS2	54.5188	15.967	34.8928	9548	9545	220428_iNrich_HELA_MG132_Trypsin_12.raw	F12.12	188	1	FALSE	R	V	F12	trypsin	231380	1.07473e+06	0.177153	0.822847	MG132	1ST	10	158	0	FALSE	NA	340836	NA	NA	NA
High	[R].ISSSSFSR.[V]	HCD	2.11	0.0016	0.016	0.248	0.66	1	Sequest HT (2)	2	435.719	-0.8	34.8969	9550	9550	P05787	NA	ISSSSFSR	8	2	34.897	309165	8		NA	27	QE	0.168222	FALSE	Sequest HT	Sequest HT (A2)	A	2	Unambiguous	1	P05787	Keratin, type II cytoskeletal 8 OS=Homo sapiens OX=9606 GN=KRT8 PE=1 SV=7	P05787	Keratin, type II cytoskeletal 8 OS=Homo sapiens OX=9606 GN=KRT8 PE=1 SV=7	0	2	0.6588	0	1	1	435.719	870.431	870.432	-0.8	-0.00035	0/0	0	0	485180	HCD	MS2	23.5762	120	34.8969	9550	9545	220428_iNrich_HELA_MG132_Trypsin_12.raw	F12.12	82	1	FALSE	R	I	F12	trypsin	27447.3	198350	0.121558	0.878442	MG132	1ST	10	158	0	FALSE	NA	63791.5	NA	NA	NA
High	[R].rDEGSQDQTGSLSR.[A]	HCD	1.75	0.00042	0.0038	0.418	0.57	1	Sequest HT (2)	2	790.87	-0.78	34.9138	9557	9557	Q96PE2	Acetyl:2H(3	RDEGSQDQTGSLSR	14	2	34.914	309166	14	N-Term(Acetyl:2H(3))	Acetyl:2H(3)@Any N-term	27	QE	0.168336	TRUE	Sequest HT	Sequest HT (A2)	A	2	Unambiguous	1	Q96PE2	Rho guanine nucleotide exchange factor 17 OS=Homo sapiens OX=9606 GN=ARHGEF17 PE=1 SV=1	Q96PE2	Rho guanine nucleotide exchange factor 17 OS=Homo sapiens OX=9606 GN=ARHGEF17 PE=1 SV=1	1	2	0.5657	0	1	1	790.87	1580.73	1580.73	-0.78	-0.00062	0/0	0	0	318036	HCD	MS2	18.5459	120	34.9138	9557	9545	220428_iNrich_HELA_MG132_Trypsin_12.raw	F12.12	96	1	FALSE	R	R	F12	trypsin	32614	41834.1	0.438077	0.561923	MG132	1ST	10	158	1	TRUE	0	15537.9	202.138	2727.4	0.175532
High	[R].tQkQkER.[I]	HCD	1.47	0.0017	0.018	0.238	0.43	1	Sequest HT (2)	2	526.807	1.8	34.9328	9565	9565	Q6ZNA4	Acetyl:2H(3	TQKQKER	7	2	34.933	309167	7	N-Term(Acetyl:2H(3));K3(Acetyl:2H(3));K5(Acetyl:2H(3))	Acetyl:2H(3)@Any N-term;Acetyl:2H(3)@K;Acetyl:2H(3)@K	27	QE	0.168465	FALSE	Sequest HT	Sequest HT (A2)	A	2	Unambiguous	1	Q6ZNA4	E3 ubiquitin-protein ligase Arkadia OS=Homo sapiens OX=9606 GN=RNF111 PE=1 SV=3	Q6ZNA4	E3 ubiquitin-protein ligase Arkadia OS=Homo sapiens OX=9606 GN=RNF111 PE=1 SV=3	0	2	0.4286	0	1	1	526.807	1052.61	1052.6	1.8	0.00095	0/0	0	0	508218	HCD	MS2	55.6668	48.886	34.9328	9565	9558	220428_iNrich_HELA_MG132_Trypsin_12.raw	F12.12	85	1	FALSE	R	T	F12	trypsin	19123.2	284588	0.0629651	0.937035	MG132	1ST	10	158	0	FALSE	0;3;5	90553.4	NA	NA	NA
High	[R].SDEGQLSPATR.[G]	HCD	3.35	0.00011	0.00056	0.689	0.53	1	Sequest HT (2)	2	580.781	0.98	34.9989	9592	9592	Q15149	NA	SDEGQLSPATR	11	2	34.999	309168	11		NA	27	QE	0.168911	FALSE	Sequest HT	Sequest HT (A2)	A	2	Unambiguous	1	Q15149	Plectin OS=Homo sapiens OX=9606 GN=PLEC PE=1 SV=3	Q15149	Plectin OS=Homo sapiens OX=9606 GN=PLEC PE=1 SV=3	0	2	0.5313	0	1	1	580.781	1160.56	1160.55	0.98	0.00057	0/0	0	0	386161	HCD	MS2	51.7127	120	34.9989	9592	9584	220428_iNrich_HELA_MG132_Trypsin_12.raw	F12.12	131	1	FALSE	R	S	F12	trypsin	95968.8	277894	0.256695	0.743305	MG132	1ST	10	158	0	FALSE	NA	60695.5	NA	NA	NA
High	[R].gAEPAAGPSR.[W]	HCD	2.17	0.0003	0.0023	0.483	0.44	1	Sequest HT (2)	2	479.245	0.7	35.0051	9595	9595	Q9BXF6	Acetyl:2H(3	GAEPAAGPSR	10	2	35.005	309169	10	N-Term(Acetyl:2H(3))	Acetyl:2H(3)@Any N-term	27	QE	0.168953	FALSE	Sequest HT	Sequest HT (A2)	A	2	Unambiguous	1	Q9BXF6	Rab11 family-interacting protein 5 OS=Homo sapiens OX=9606 GN=RAB11FIP5 PE=1 SV=1	Q9BXF6	Rab11 family-interacting protein 5 OS=Homo sapiens OX=9606 GN=RAB11FIP5 PE=1 SV=1	0	0	0.4378	0	1	1	479.245	957.483	957.483	0.7	0.00034	0/0	0	0	1.36995e+06	HCD	MS2	57.4144	36.216	35.0051	9595	9584	220428_iNrich_HELA_MG132_Trypsin_12.raw	F12.12	107	1	FALSE	R	G	F12	trypsin	101054	402741	0.200585	0.799415	MG132	1ST	10	158	0	FALSE	0	137882	NA	NA	NA
High	[R].NTAGAQPQDDSIGGR.[S]	HCD	5	1.1e-05	4.1e-06	1.53	0.77	1	Sequest HT (2)	2	743.848	0.62	35.0466	9613	9613	Q14669	NA	NTAGAQPQDDSIGGR	15	2	35.047	309170	15		NA	27	QE	0.169234	FALSE	Sequest HT	Sequest HT (A2)	A	2	Unambiguous	1	Q14669	E3 ubiquitin-protein ligase TRIP12 OS=Homo sapiens OX=9606 GN=TRIP12 PE=1 SV=1	Q14669	E3 ubiquitin-protein ligase TRIP12 OS=Homo sapiens OX=9606 GN=TRIP12 PE=1 SV=1	0	2	0.766	0	1	1	743.848	1486.69	1486.69	0.62	0.00046	0/0	0	0	1.30732e+06	HCD	MS2	0	120	35.0466	9613	9610	220428_iNrich_HELA_MG132_Trypsin_12.raw	F12.12	82	1	FALSE	R	N	F12	trypsin	229489	687493	0.250266	0.749734	MG132	1ST	10	158	0	FALSE	NA	323305	202.136	2688.7	0.00831629
High	[R].VTDALNATR.[A]	HCD	1.89	0.0012	0.011	0.291	0.54	1	Sequest HT (2)	1	960.511	-0.1	35.0518	9615	9615	P10809	NA	VTDALNATR	9	1	35.052	309171	9		NA	27	QE	0.169269	FALSE	Sequest HT	Sequest HT (A2)	A	2	Unambiguous	1	P10809	60 kDa heat shock protein, mitochondrial OS=Homo sapiens OX=9606 GN=HSPD1 PE=1 SV=2	P10809	60 kDa heat shock protein, mitochondrial OS=Homo sapiens OX=9606 GN=HSPD1 PE=1 SV=2	0	1	0.5397	0	1	1	960.511	960.511	960.511	-0.1	-0.0001	0/0	0	0	841687	HCD	MS2	21.6561	120	35.0518	9615	9610	220428_iNrich_HELA_MG132_Trypsin_12.raw	F12.12	178	1	FALSE	R	V	F12	trypsin	17139.3	104454	0.140956	0.859044	MG132	1ST	10	158	0	FALSE	NA	66929.4	NA	NA	NA
High	[R].sPGSkGAESR.[L]	HCD	1.01	0.0028	0.032	0.172	0.26	1	Sequest HT (2)	2	533.276	0.14	35.0806	9627	9627	Q8N9B5	Acetyl:2H(3	SPGSKGAESR	10	2	35.081	309172	10	N-Term(Acetyl:2H(3));K5(Acetyl:2H(3))	Acetyl:2H(3)@Any N-term;Acetyl:2H(3)@K	27	QE	0.169464	FALSE	Sequest HT	Sequest HT (A2)	A	2	Unambiguous	1	Q8N9B5	Junction-mediating and -regulatory protein OS=Homo sapiens OX=9606 GN=JMY PE=1 SV=2	Q8N9B5	Junction-mediating and -regulatory protein OS=Homo sapiens OX=9606 GN=JMY PE=1 SV=2	0	2	0.2574	0	1	1	533.276	1065.54	1065.54	0.14	7e-05	0/0	0	0	1.02333e+06	HCD	MS2	61.4091	27.584	35.0806	9627	9623	220428_iNrich_HELA_MG132_Trypsin_12.raw	F12.12	164	1	FALSE	R	S	F12	trypsin	8452.7	1.01173e+06	0.00828545	0.991715	MG132	1ST	10	158	0	FALSE	0;5	504870	NA	NA	NA
High	[R].ImNEEDPEkQR.[R]	HCD	2.79	7.4e-05	0.00026	0.821	0.68	1	Sequest HT (2)	2	725.339	-0.05	35.0858	9629	9629	Q96A33	NA	IMNEEDPEKQR	11	2	35.086	309173	11	M2(Oxidation);K9(Acetyl:2H(3))	Oxidation@M;Acetyl:2H(3)@K	27	QE	0.169499	FALSE	Sequest HT	Sequest HT (A2)	A	2	Unambiguous	1	Q96A33	PAT complex subunit CCDC47 OS=Homo sapiens OX=9606 GN=CCDC47 PE=1 SV=1	Q96A33	PAT complex subunit CCDC47 OS=Homo sapiens OX=9606 GN=CCDC47 PE=1 SV=1	0	2	0.681	0	1	1	725.339	1449.67	1449.67	-0.05	-3e-05	0/0	0	0	573724	HCD	MS2	19.3402	120	35.0858	9629	9623	220428_iNrich_HELA_MG132_Trypsin_12.raw	F12.12	107	1	FALSE	R	I	F12	trypsin	62699.3	312619	0.167056	0.832944	MG132	1ST	10	158	0	FALSE	2;9	124701	NA	NA	NA
High	[R].TYGEPESAGPSR.[A]	HCD	3.34	2.6e-05	7.9e-05	1.03	0.79	1	Sequest HT (2)	2	625.786	-0.12	35.1209	9643	9643	P50402	NA	TYGEPESAGPSR	12	2	35.121	309174	12		NA	27	QE	0.169736	FALSE	Sequest HT	Sequest HT (A2)	A	2	Unambiguous	1	P50402	Emerin OS=Homo sapiens OX=9606 GN=EMD PE=1 SV=1	P50402	Emerin OS=Homo sapiens OX=9606 GN=EMD PE=1 SV=1	0	0	0.7874	0	1	1	625.786	1250.56	1250.56	-0.12	-7e-05	0/0	0	0	1.67644e+06	HCD	MS2	47.4057	60.509	35.1209	9643	9636	220428_iNrich_HELA_MG132_Trypsin_12.raw	F12.12	79	1	FALSE	R	T	F12	trypsin	432274	1222759	0.261188	0.738812	MG132	1ST	10	158	0	FALSE	NA	553146	NA	NA	NA
High	[R].sGGQVRDEYR.[Q]	HCD	2.46	0.0024	0.027	0.192	0.45	1	Sequest HT (2)	2	606.296	0.85	35.1221	9644	9644	P52298	Acetyl:2H(3	SGGQVRDEYR	10	2	35.122	309175	10	N-Term(Acetyl:2H(3))	Acetyl:2H(3)@Any N-term	27	QE	0.169744	FALSE	Sequest HT	Sequest HT (A2)	A	2	Unambiguous	1	P52298	Nuclear cap-binding protein subunit 2 OS=Homo sapiens OX=9606 GN=NCBP2 PE=1 SV=1	P52298	Nuclear cap-binding protein subunit 2 OS=Homo sapiens OX=9606 GN=NCBP2 PE=1 SV=1	1	0	0.4472	0	1	1	606.296	1211.59	1211.58	0.85	0.00052	0/0	0	0	1.4945e+06	HCD	MS2	55.9337	36.178	35.1221	9644	9636	220428_iNrich_HELA_MG132_Trypsin_12.raw	F12.12	112	1	FALSE	R	S	F12	trypsin	239039	370440	0.392201	0.607799	MG132	1ST	10	158	0	FALSE	0	152172	NA	NA	NA
High	[R].TYGEPESAGPSR.[A]	HCD	3.18	3.3e-05	9.3e-05	0.999	0.64	1	Sequest HT (2)	2	625.786	0.37	35.135	9650	9650	P50402	NA	TYGEPESAGPSR	12	2	35.135	309176	12		NA	27	QE	0.169831	FALSE	Sequest HT	Sequest HT (A2)	A	2	Unambiguous	1	P50402	Emerin OS=Homo sapiens OX=9606 GN=EMD PE=1 SV=1	P50402	Emerin OS=Homo sapiens OX=9606 GN=EMD PE=1 SV=1	0	2	0.6447	0	1	1	625.786	1250.57	1250.56	0.37	0.00023	0/0	0	0	2.47198e+06	HCD	MS2	29.8402	30.623	35.135	9650	9649	220428_iNrich_HELA_MG132_Trypsin_12.raw	F12.12	80	1	FALSE	R	T	F12	trypsin	565137	1.58782e+06	0.262493	0.737507	MG132	1ST	10	158	0	FALSE	NA	652130	NA	NA	NA
High	[R].NSAkAkk.[-]	HCD	2.51	0.0032	0.037	0.154	0.61	1	Sequest HT (2)	2	441.273	-0.57	35.2038	9683	9683	P62136	NA	NSAKAKK	7	2	35.204	309177	7	K4(Acetyl:2H(3));K6(Acetyl:2H(3));K7(Acetyl:2H(3))	Acetyl:2H(3)@K;Acetyl:2H(3)@K;Acetyl:2H(3)@K	27	QE	0.170296	FALSE	Sequest HT	Sequest HT (A2)	A	2	Unambiguous	1	P62136	Serine/threonine-protein phosphatase PP1-alpha catalytic subunit OS=Homo sapiens OX=9606 GN=PPP1CA PE=1 SV=1	P62136	Serine/threonine-protein phosphatase PP1-alpha catalytic subunit OS=Homo sapiens OX=9606 GN=PPP1CA PE=1 SV=1	0	2	0.6096	0	1	1	441.273	881.54	881.54	-0.57	-0.00025	0/0	0	0	633282	HCD	MS2	39.9208	89.001	35.2038	9683	9675	220428_iNrich_HELA_MG132_Trypsin_12.raw	F12.12	54	1	FALSE	R	N	F12	trypsin	79997.9	205836	0.279876	0.720124	MG132	1ST	10	158	0	FALSE	4;6;7	116654	NA	NA	NA
High	[R].VTDALNATR.[A]	HCD	2.28	0.00057	0.0053	0.38	0.59	1	Sequest HT (2)	2	480.759	0.05	35.2568	9707	9707	P10809	NA	VTDALNATR	9	2	35.257	309178	9		NA	27	QE	0.170654	FALSE	Sequest HT	Sequest HT (A2)	A	2	Unambiguous	1	P10809	60 kDa heat shock protein, mitochondrial OS=Homo sapiens OX=9606 GN=HSPD1 PE=1 SV=2	P10809	60 kDa heat shock protein, mitochondrial OS=Homo sapiens OX=9606 GN=HSPD1 PE=1 SV=2	0	2	0.5921	0	1	1	480.759	960.511	960.511	0.05	3e-05	0/0	0	0	9656912	HCD	MS2	35.585	6.249	35.2568	9707	9701	220428_iNrich_HELA_MG132_Trypsin_12.raw	F12.12	175	1	FALSE	R	V	F12	trypsin	449998	2.66666e+06	0.144384	0.855616	MG132	1ST	10	158	0	FALSE	NA	900214	NA	NA	NA
High	[R].emEAkkR.[A]	HCD	1.83	0.0074	0.1	0.04	0.49	1	Sequest HT (2)	2	490.261	-0.42	35.2606	9710	9710	Q86SQ0	Glu->pyro-Glu	EMEAKKR	7	2	35.261	309179	7	N-Term(Glu->pyro-Glu);M2(Oxidation);K5(Acetyl:2H(3));K6(Acetyl:2H(3))	Glu->pyro-Glu@E^Any N-term;Oxidation@M;Acetyl:2H(3)@K;Acetyl:2H(3)@K	27	QE	0.17068	FALSE	Sequest HT	Sequest HT (A2)	A	2	Unambiguous	1	Q86SQ0	Pleckstrin homology-like domain family B member 2 OS=Homo sapiens OX=9606 GN=PHLDB2 PE=1 SV=2	Q86SQ0	Pleckstrin homology-like domain family B member 2 OS=Homo sapiens OX=9606 GN=PHLDB2 PE=1 SV=2	0	0	0.4918	0	1	1	490.261	979.514	979.515	-0.42	-0.0002	0/0	0	0	1.4518e+06	HCD	MS2	59.1229	30.051	35.2606	9710	9701	220428_iNrich_HELA_MG132_Trypsin_12.raw	F12.12	138	1	FALSE	R	E	F12	trypsin	171574	461314	0.271097	0.728903	MG132	1ST	10	158	0	FALSE	0;2;5;6	138144	NA	NA	NA
High	[R].eAPGPAGGGGGGSR.[W]	HCD	2.4	0.0003	0.0022	0.485	0.54	1	Sequest HT (2)	2	586.28	0.32	35.2751	9717	9717	Q9BQ61	Acetyl:2H(3	EAPGPAGGGGGGSR	14	2	35.275	309180	14	N-Term(Acetyl:2H(3))	Acetyl:2H(3)@Any N-term	27	QE	0.170778	FALSE	Sequest HT	Sequest HT (A2)	A	2	Unambiguous	1	Q9BQ61	Telomerase RNA component interacting RNase OS=Homo sapiens OX=9606 GN=TRIR PE=1 SV=1	Q9BQ61	Telomerase RNA component interacting RNase OS=Homo sapiens OX=9606 GN=TRIR PE=1 SV=1	0	2	0.5375	0	1	1	586.28	1171.55	1171.55	0.32	0.00019	0/0	0	0	1.45662e+06	HCD	MS2	12.1795	70.455	35.2751	9717	9714	220428_iNrich_HELA_MG132_Trypsin_12.raw	F12.12	82	1	FALSE	R	E	F12	trypsin	106367	779659	0.12005	0.87995	MG132	1ST	10	158	0	FALSE	0	239020	NA	NA	NA
High	[R].eTQAQAcPQEGTEAHGAR.[L]	HCD	4.37	1.1e-05	2.3e-07	2.01	0.6	1	Sequest HT (2)	3	641.619	0	35.323	9739	9739	Q8N3D4	Glu->pyro-Glu	ETQAQACPQEGTEAHGAR	18	3	35.323	309181	18	N-Term(Glu->pyro-Glu);C7(Carbamidomethyl)	Glu->pyro-Glu@E^Any N-term;Carbamidomethyl@C	27	QE	0.171101	FALSE	Sequest HT	Sequest HT (A2)	A	2	Unambiguous	1	Q8N3D4	EH domain-binding protein 1-like protein 1 OS=Homo sapiens OX=9606 GN=EHBP1L1 PE=1 SV=2	Q8N3D4	EH domain-binding protein 1-like protein 1 OS=Homo sapiens OX=9606 GN=EHBP1L1 PE=1 SV=2	0	3	0.6018	0	1	1	641.619	1922.84	1922.84	0	0	0/0	0	0	1.20045e+06	HCD	MS2	24.4504	120	35.323	9739	9727	220428_iNrich_HELA_MG132_Trypsin_12.raw	F12.12	41	1	FALSE	R	E	F12	trypsin	284127	675736	0.296008	0.703992	MG132	1ST	10	158	0	FALSE	0;7	177276	NA	NA	NA
High	[R].eTQAQAcPQEGTEAHGAR.[L]	HCD	4.29	1.1e-05	1.3e-06	1.72	0.8	1	Sequest HT (2)	2	961.923	-0.66	35.3358	9745	9745	Q8N3D4	Glu->pyro-Glu	ETQAQACPQEGTEAHGAR	18	2	35.336	309182	18	N-Term(Glu->pyro-Glu);C7(Carbamidomethyl)	Glu->pyro-Glu@E^Any N-term;Carbamidomethyl@C	27	QE	0.171188	FALSE	Sequest HT	Sequest HT (A2)	A	2	Unambiguous	1	Q8N3D4	EH domain-binding protein 1-like protein 1 OS=Homo sapiens OX=9606 GN=EHBP1L1 PE=1 SV=2	Q8N3D4	EH domain-binding protein 1-like protein 1 OS=Homo sapiens OX=9606 GN=EHBP1L1 PE=1 SV=2	0	2	0.7972	0	1	1	961.923	1922.84	1922.84	-0.66	-0.00064	0/0	0	0	1.19801e+06	HCD	MS2	46.1967	120	35.3358	9745	9740	220428_iNrich_HELA_MG132_Trypsin_12.raw	F12.12	36	1	FALSE	R	E	F12	trypsin	420450	786284	0.34842	0.65158	MG132	1ST	10	158	0	FALSE	0;7	282446	NA	NA	NA
High	[R].DkVTENkR.[C]	HCD	2.25	0.0012	0.011	0.29	0.56	1	Sequest HT (2)	2	540.302	0.07	35.3474	9750	9750	P46013	NA	DKVTENKR	8	2	35.347	309183	8	K2(Acetyl:2H(3));K7(Acetyl:2H(3))	Acetyl:2H(3)@K;Acetyl:2H(3)@K	27	QE	0.171266	FALSE	Sequest HT	Sequest HT (A2)	A	2	Unambiguous	1	P46013	Proliferation marker protein Ki-67 OS=Homo sapiens OX=9606 GN=MKI67 PE=1 SV=2	P46013	Proliferation marker protein Ki-67 OS=Homo sapiens OX=9606 GN=MKI67 PE=1 SV=2	0	2	0.56	0	1	1	540.302	1079.6	1079.6	0.07	4e-05	0/0	0	0	487041	HCD	MS2	59.7102	120	35.3474	9750	9740	220428_iNrich_HELA_MG132_Trypsin_12.raw	F12.12	129	1	FALSE	R	D	F12	trypsin	159055	385769	0.291938	0.708062	MG132	1ST	10	158	0	FALSE	2;7	135552	NA	NA	NA
High	[R].gEAPTkR.[K]	HCD	2.26	0.0044	0.055	0.11	0.58	1	Sequest HT (2)	2	424.741	-0.65	35.3994	9774	9774	P46013	Acetyl:2H(3	GEAPTKR	7	2	35.399	309184	7	N-Term(Acetyl:2H(3));K6(Acetyl:2H(3))	Acetyl:2H(3)@Any N-term;Acetyl:2H(3)@K	27	QE	0.171618	FALSE	Sequest HT	Sequest HT (A2)	A	2	Unambiguous	1	P46013	Proliferation marker protein Ki-67 OS=Homo sapiens OX=9606 GN=MKI67 PE=1 SV=2	P46013	Proliferation marker protein Ki-67 OS=Homo sapiens OX=9606 GN=MKI67 PE=1 SV=2	0	2	0.5796	0	1	1	424.741	848.474	848.474	-0.65	-0.00028	0/0	0	0	893052	HCD	MS2	25.0402	69.809	35.3994	9774	9766	220428_iNrich_HELA_MG132_Trypsin_12.raw	F12.12	173	1	FALSE	R	G	F12	trypsin	370229	624893	0.372044	0.627956	MG132	1ST	10	158	0	FALSE	0;6	283132	NA	NA	NA
High	[R].sVSQQASQER.[N]	HCD	3.11	0.00033	0.0024	0.473	0.45	1	Sequest HT (2)	2	582.789	2.58	35.402	9775	9775	Q9Y2H2	Acetyl:2H(3	SVSQQASQER	10	2	35.402	309185	10	N-Term(Acetyl:2H(3))	Acetyl:2H(3)@Any N-term	27	QE	0.171635	FALSE	Sequest HT	Sequest HT (A2)	A	2	Unambiguous	1	Q9Y2H2	Phosphatidylinositide phosphatase SAC2 OS=Homo sapiens OX=9606 GN=INPP5F PE=1 SV=3	Q9Y2H2	Phosphatidylinositide phosphatase SAC2 OS=Homo sapiens OX=9606 GN=INPP5F PE=1 SV=3	0	2	0.4502	0	1	1	582.789	1164.57	1164.57	2.58	0.0015	0/0	0	0	610599	HCD	MS2	34.8903	120	35.402	9775	9766	220428_iNrich_HELA_MG132_Trypsin_12.raw	F12.12	137	1	FALSE	R	S	F12	trypsin	44967.4	279797	0.138462	0.861538	MG132	1ST	10	158	0	FALSE	0	57029.2	NA	NA	NA
High	[R].kSkkDDGDAAmGSR.[L]	HCD	3.57	1.1e-05	1.7e-06	1.68	0.78	1	Sequest HT (2)	2	808.898	0.02	35.4087	9778	9778	Q6P2E9	NA	KSKKDDGDAAMGSR	14	2	35.409	309186	14	K1(Acetyl:2H(3));K3(Acetyl:2H(3));K4(Acetyl:2H(3));M11(Oxidation)	Acetyl:2H(3)@K;Acetyl:2H(3)@K;Acetyl:2H(3)@K;Oxidation@M	27	QE	0.17168	FALSE	Sequest HT	Sequest HT (A2)	A	2	Unambiguous	1	Q6P2E9	Enhancer of mRNA-decapping protein 4 OS=Homo sapiens OX=9606 GN=EDC4 PE=1 SV=1	Q6P2E9	Enhancer of mRNA-decapping protein 4 OS=Homo sapiens OX=9606 GN=EDC4 PE=1 SV=1	0	2	0.7815	0	1	1	808.898	1616.79	1616.79	0.02	2e-05	0/0	0	0	322813	HCD	MS2	0	120	35.4087	9778	9766	220428_iNrich_HELA_MG132_Trypsin_12.raw	F12.12	154	1	FALSE	R	K	F12	trypsin	25403.2	80361	0.240187	0.759813	MG132	1ST	10	158	0	FALSE	1;3;4;11	14021	NA	NA	NA
High	[R].kQLATkAAR.[K]	HCD	2.46	0.00028	0.0016	0.529	0.52	1	Sequest HT (2)	2	538.839	0.64	35.4753	9809	9809	P84243; Q5TEC6; Q6NXT2; P68431; Q71DI3	NA	KQLATKAAR	9	2	35.475	309187	9	K1(Acetyl:2H(3));K6(Acetyl:2H(3))	Acetyl:2H(3)@K;Acetyl:2H(3)@K	27	QE	0.17213	FALSE	Sequest HT	Sequest HT (A2)	A	2	Unambiguous	5	P84243; Q5TEC6; Q6NXT2; P68431; Q71DI3	Histone H3.3 OS=Homo sapiens OX=9606 GN=H3-3B PE=1 SV=2;Histone H3-7 OS=Homo sapiens OX=9606 GN=H3-7 PE=1 SV=1;Histone H3.3C OS=Homo sapiens OX=9606 GN=H3-5 PE=1 SV=3;Histone H3.1 OS=Homo sapiens OX=9606 GN=H3C12 PE=1 SV=2;Histone H3.2 OS=Homo sapiens OX=9606 GN=H3C13 PE=1 SV=3	P84243; Q5TEC6; Q6NXT2; P68431; Q71DI3	Histone H3.3 OS=Homo sapiens OX=9606 GN=H3-3B PE=1 SV=2; Histone H3-7 OS=Homo sapiens OX=9606 GN=H3-7 PE=1 SV=1; Histone H3.3C OS=Homo sapiens OX=9606 GN=H3-5 PE=1 SV=3; Histone H3.1 OS=Homo sapiens OX=9606 GN=H3C12 PE=1 SV=2; Histone H3.2 OS=Homo sapiens OX=9606 GN=H3C13 PE=1 SV=3	0	2	0.5244	0	1	1	538.839	1076.67	1076.67	0.64	0.00035	0/0	0	0	1.53064e+06	HCD	MS2	55.8704	39.176	35.4753	9809	9805	220428_iNrich_HELA_MG132_Trypsin_12.raw	F12.12	37	5	FALSE	R	K	F12	trypsin	286201	986484	0.22488	0.77512	MG132	1ST	10	158	0	FALSE	1;6	333568	NA	NA	NA
High	[R].VGDkIATR.[K]	HCD	1.51	0.00039	0.0035	0.429	0.47	1	Sequest HT (2)	2	452.768	-0.4	35.4869	9816	9816	P51854	NA	VGDKIATR	8	2	35.487	309188	8	K4(Acetyl:2H(3))	Acetyl:2H(3)@K	27	QE	0.172209	FALSE	Sequest HT	Sequest HT (A2)	A	2	Unambiguous	1	P51854	Transketolase-like protein 1 OS=Homo sapiens OX=9606 GN=TKTL1 PE=1 SV=2	P51854	Transketolase-like protein 1 OS=Homo sapiens OX=9606 GN=TKTL1 PE=1 SV=2	0	0	0.4702	0	1	1	452.768	904.529	904.529	-0.4	-0.00018	0/0	0	0	1.70479e+06	HCD	MS2	74.362	16.057	35.4869	9816	9805	220428_iNrich_HELA_MG132_Trypsin_12.raw	F12.12	124	1	FALSE	R	V	F12	trypsin	64502.5	654683	0.0896882	0.910312	MG132	1ST	10	158	0	FALSE	4	186559	NA	NA	NA
High	[R].kSAEkR.[K]	HCD	1.97	0.0029	0.034	0.165	0.13	1	Sequest HT (2)	2	427.257	-1.52	35.5417	9843	9843	Q4V328	Acetyl:2H(3	KSAEKR	6	2	35.542	309189	6	N-Term(Acetyl:2H(3));K1(Acetyl:2H(3));K5(Acetyl:2H(3))	Acetyl:2H(3)@Any N-term;Acetyl:2H(3)@K;Acetyl:2H(3)@K	27	QE	0.172579	FALSE	Sequest HT	Sequest HT (A2)	A	2	Unambiguous	1	Q4V328	GRIP1-associated protein 1 OS=Homo sapiens OX=9606 GN=GRIPAP1 PE=1 SV=2	Q4V328	GRIP1-associated protein 1 OS=Homo sapiens OX=9606 GN=GRIPAP1 PE=1 SV=2	0	0	0.1269	0	1	1	427.257	853.508	853.509	-1.52	-0.00065	0/0	0	0	988723	HCD	MS2	72.0493	55.679	35.5417	9843	9831	220428_iNrich_HELA_MG132_Trypsin_12.raw	F12.12	71	1	FALSE	R	K	F12	trypsin	194971	427543	0.3132	0.6868	MG132	1ST	10	158	0	FALSE	0;1;5	239287	NA	NA	NA
High	[R].QDVDNASLAR.[L]	HCD	2.56	0.00019	0.00099	0.598	0.42	1	Sequest HT (2)	2	544.77	0.53	35.5548	9849	9849	P08670	NA	QDVDNASLAR	10	2	35.555	309190	10		NA	27	QE	0.172668	FALSE	Sequest HT	Sequest HT (A2)	A	2	Unambiguous	1	P08670	Vimentin OS=Homo sapiens OX=9606 GN=VIM PE=1 SV=4	P08670	Vimentin OS=Homo sapiens OX=9606 GN=VIM PE=1 SV=4	0	2	0.4219	0	1	1	544.77	1088.53	1088.53	0.53	0.00029	0/0	0	0	1.33116e+06	HCD	MS2	49.3271	65.834	35.5548	9849	9844	220428_iNrich_HELA_MG132_Trypsin_12.raw	F12.12	137	1	FALSE	R	Q	F12	trypsin	247959	454228	0.353124	0.646876	MG132	1ST	10	158	0	FALSE	NA	206453	NA	NA	NA
High	[R].kQLATkAAR.[K]	HCD	2.05	0.0012	0.011	0.29	0.51	1	Sequest HT (2)	2	538.838	-0.16	35.5881	9865	9865	P84243; Q5TEC6; Q6NXT2; P68431; Q71DI3	NA	KQLATKAAR	9	2	35.588	309191	9	K1(Acetyl:2H(3));K6(Acetyl:2H(3))	Acetyl:2H(3)@K;Acetyl:2H(3)@K	27	QE	0.172893	FALSE	Sequest HT	Sequest HT (A2)	A	2	Unambiguous	5	P84243; Q5TEC6; Q6NXT2; P68431; Q71DI3	Histone H3.3 OS=Homo sapiens OX=9606 GN=H3-3B PE=1 SV=2;Histone H3-7 OS=Homo sapiens OX=9606 GN=H3-7 PE=1 SV=1;Histone H3.3C OS=Homo sapiens OX=9606 GN=H3-5 PE=1 SV=3;Histone H3.1 OS=Homo sapiens OX=9606 GN=H3C12 PE=1 SV=2;Histone H3.2 OS=Homo sapiens OX=9606 GN=H3C13 PE=1 SV=3	P84243; Q5TEC6; Q6NXT2; P68431; Q71DI3	Histone H3.3 OS=Homo sapiens OX=9606 GN=H3-3B PE=1 SV=2; Histone H3-7 OS=Homo sapiens OX=9606 GN=H3-7 PE=1 SV=1; Histone H3.3C OS=Homo sapiens OX=9606 GN=H3-5 PE=1 SV=3; Histone H3.1 OS=Homo sapiens OX=9606 GN=H3C12 PE=1 SV=2; Histone H3.2 OS=Homo sapiens OX=9606 GN=H3C13 PE=1 SV=3	0	2	0.5122	0	1	1	538.838	1076.67	1076.67	-0.16	-9e-05	0/0	0	0	4.22081e+06	HCD	MS2	39.4455	14.48	35.5881	9865	9857	220428_iNrich_HELA_MG132_Trypsin_12.raw	F12.12	31	5	FALSE	R	K	F12	trypsin	304328	1.19082e+06	0.203544	0.796456	MG132	1ST	10	158	0	FALSE	1;6	389917	NA	NA	NA
High	[R].gRGGSSGAkFR.[I]	HCD	1.29	0.0035	0.043	0.139	0.52	1	Sequest HT (2)	2	585.319	0.41	35.5945	9869	9869	P62829	Acetyl:2H(3	GRGGSSGAKFR	11	2	35.594	309192	11	N-Term(Acetyl:2H(3));K9(Acetyl:2H(3))	Acetyl:2H(3)@Any N-term;Acetyl:2H(3)@K	27	QE	0.172936	FALSE	Sequest HT	Sequest HT (A2)	A	2	Unambiguous	1	P62829	60S ribosomal protein L23 OS=Homo sapiens OX=9606 GN=RPL23 PE=1 SV=1	P62829	60S ribosomal protein L23 OS=Homo sapiens OX=9606 GN=RPL23 PE=1 SV=1	1	0	0.5194	0	1	1	585.319	1169.63	1169.63	0.41	0.00024	0/0	0	0	1.00666e+06	HCD	MS2	88.5607	24.484	35.5945	9869	9857	220428_iNrich_HELA_MG132_Trypsin_12.raw	F12.12	129	1	FALSE	R	G	F12	trypsin	210228	142110	0.596666	0.403334	MG132	1ST	10	158	0	FALSE	0;9	95703.6	NA	NA	NA
High	[R].sAQPASAEPR.[Q]	HCD	2.39	0.00028	0.0016	0.524	0.42	1	Sequest HT (2)	2	529.768	-1.32	35.6202	9880	9880	Q9Y490	Acetyl:2H(3	SAQPASAEPR	10	2	35.62	309193	10	N-Term(Acetyl:2H(3))	Acetyl:2H(3)@Any N-term	27	QE	0.173109	FALSE	Sequest HT	Sequest HT (A2)	A	2	Unambiguous	1	Q9Y490	Talin-1 OS=Homo sapiens OX=9606 GN=TLN1 PE=1 SV=3	Q9Y490	Talin-1 OS=Homo sapiens OX=9606 GN=TLN1 PE=1 SV=3	0	0	0.4184	0	1	1	529.768	1058.53	1058.53	-1.32	-0.0007	0/0	0	0	1.43524e+06	HCD	MS2	52.3673	70.524	35.6202	9880	9870	220428_iNrich_HELA_MG132_Trypsin_12.raw	F12.12	124	1	FALSE	R	S	F12	trypsin	75031.5	780093	0.0877433	0.912257	MG132	1ST	10	158	0	FALSE	0	344409	NA	NA	NA
High	[R].sTSEkSkQR.[L]	HCD	2.75	0.00039	0.0033	0.436	0.61	1	Sequest HT (2)	2	593.324	-0.99	35.6614	9900	9900	Q15149	Acetyl:2H(3	STSEKSKQR	9	2	35.661	309194	9	N-Term(Acetyl:2H(3));K5(Acetyl:2H(3));K7(Acetyl:2H(3))	Acetyl:2H(3)@Any N-term;Acetyl:2H(3)@K;Acetyl:2H(3)@K	27	QE	0.173388	FALSE	Sequest HT	Sequest HT (A2)	A	2	Unambiguous	1	Q15149	Plectin OS=Homo sapiens OX=9606 GN=PLEC PE=1 SV=3	Q15149	Plectin OS=Homo sapiens OX=9606 GN=PLEC PE=1 SV=3	0	2	0.6073	0	1	1	593.324	1185.64	1185.64	-0.99	-0.00059	0/0	0	0	1.87704e+06	HCD	MS2	32.3465	48.904	35.6614	9900	9896	220428_iNrich_HELA_MG132_Trypsin_12.raw	F12.12	182	1	FALSE	R	S	F12	trypsin	109205	1.19596e+06	0.0836713	0.916329	MG132	1ST	10	158	0	FALSE	0;5;7	421100	NA	NA	NA
High	[R].vSDEEkVR.[I]	HCD	1.78	0.0025	0.027	0.191	0.46	1	Sequest HT (2)	2	526.28	-0.8	35.6773	9908	9908	P52907	Acetyl:2H(3	VSDEEKVR	8	2	35.677	309195	8	N-Term(Acetyl:2H(3));K6(Acetyl:2H(3))	Acetyl:2H(3)@Any N-term;Acetyl:2H(3)@K	27	QE	0.173495	FALSE	Sequest HT	Sequest HT (A2)	A	2	Unambiguous	1	P52907	F-actin-capping protein subunit alpha-1 OS=Homo sapiens OX=9606 GN=CAPZA1 PE=1 SV=3	P52907	F-actin-capping protein subunit alpha-1 OS=Homo sapiens OX=9606 GN=CAPZA1 PE=1 SV=3	0	2	0.4551	0	1	1	526.28	1051.55	1051.55	-0.8	-0.00042	0/0	0	0	2.90681e+06	HCD	MS2	55.2381	14.196	35.6773	9908	9896	220428_iNrich_HELA_MG132_Trypsin_12.raw	F12.12	131	1	FALSE	R	V	F12	trypsin	112040	718796	0.134852	0.865148	MG132	1ST	10	158	0	FALSE	0;6	208198	NA	NA	NA
High	[R].LmEDLDR.[N]	HCD	2.12	0.0029	0.033	0.168	0.5	1	Sequest HT (2)	2	454.213	-1.31	35.685	9911	9911	P06703	NA	LMEDLDR	7	2	35.685	309196	7	M2(Oxidation)	Oxidation@M	27	QE	0.173547	FALSE	Sequest HT	Sequest HT (A2)	A	2	Unambiguous	1	P06703	Protein S100-A6 OS=Homo sapiens OX=9606 GN=S100A6 PE=1 SV=1	P06703	Protein S100-A6 OS=Homo sapiens OX=9606 GN=S100A6 PE=1 SV=1	0	0	0.4953	0	1	1	454.213	907.418	907.419	-1.31	-0.0006	0/0	0	0	8277215	HCD	MS2	71.1324	6.553	35.685	9911	9909	220428_iNrich_HELA_MG132_Trypsin_12.raw	F12.12	63	1	FALSE	R	L	F12	trypsin	221332	2.04307e+06	0.0977442	0.902256	MG132	1ST	10	158	0	FALSE	2	658861	NA	NA	NA
High	[R].sTSEkSkQR.[L]	HCD	2.32	0.00034	0.0026	0.465	0.5	1	Sequest HT (2)	1	1185.64	-0.73	35.7186	9926	9926	Q15149	Acetyl:2H(3	STSEKSKQR	9	1	35.719	309197	9	N-Term(Acetyl:2H(3));K5(Acetyl:2H(3));K7(Acetyl:2H(3))	Acetyl:2H(3)@Any N-term;Acetyl:2H(3)@K;Acetyl:2H(3)@K	27	QE	0.173774	FALSE	Sequest HT	Sequest HT (A2)	A	2	Unambiguous	1	Q15149	Plectin OS=Homo sapiens OX=9606 GN=PLEC PE=1 SV=3	Q15149	Plectin OS=Homo sapiens OX=9606 GN=PLEC PE=1 SV=3	0	1	0.4957	0	1	1	1185.64	1185.64	1185.64	-0.73	-0.00086	0/0	0	0	2.88173e+06	HCD	MS2	0	120	35.7186	9926	9922	220428_iNrich_HELA_MG132_Trypsin_12.raw	F12.12	179	1	FALSE	R	S	F12	trypsin	17660.3	103642	0.14559	0.85441	MG132	1ST	10	158	0	FALSE	0;5;7	61663	NA	NA	NA
High	[R].sAQPASAEPR.[Q]	HCD	1.71	0.002	0.021	0.218	0.47	1	Sequest HT (2)	1	1058.53	1.97	35.7224	9928	9928	Q9Y490	Acetyl:2H(3	SAQPASAEPR	10	1	35.722	309198	10	N-Term(Acetyl:2H(3))	Acetyl:2H(3)@Any N-term	27	QE	0.1738	FALSE	Sequest HT	Sequest HT (A2)	A	2	Unambiguous	1	Q9Y490	Talin-1 OS=Homo sapiens OX=9606 GN=TLN1 PE=1 SV=3	Q9Y490	Talin-1 OS=Homo sapiens OX=9606 GN=TLN1 PE=1 SV=3	0	1	0.4737	0	1	1	1058.53	1058.53	1058.53	1.97	0.00208	0/0	0	0	1.00336e+06	HCD	MS2	0	120	35.7224	9928	9922	220428_iNrich_HELA_MG132_Trypsin_12.raw	F12.12	137	1	FALSE	R	S	F12	trypsin	18723.7	118099	0.136846	0.863154	MG132	1ST	10	158	0	FALSE	0	103114	NA	NA	NA
High	[R].eREVQkAR.[S]	HCD	1.45	0.00066	0.006	0.365	0.16	1	Sequest HT (2)	2	553.315	-1.01	35.7419	9937	9937	O14776	Acetyl:2H(3	EREVQKAR	8	2	35.742	309199	8	N-Term(Acetyl:2H(3));K6(Acetyl:2H(3))	Acetyl:2H(3)@Any N-term;Acetyl:2H(3)@K	27	QE	0.173932	FALSE	Sequest HT	Sequest HT (A2)	A	2	Unambiguous	1	O14776	Transcription elongation regulator 1 OS=Homo sapiens OX=9606 GN=TCERG1 PE=1 SV=2	O14776	Transcription elongation regulator 1 OS=Homo sapiens OX=9606 GN=TCERG1 PE=1 SV=2	1	2	0.1586	0	1	1	553.315	1105.62	1105.62	-1.01	-0.00056	0/0	0	0	3.89684e+06	HCD	MS2	43.6684	18.323	35.7419	9937	9935	220428_iNrich_HELA_MG132_Trypsin_12.raw	F12.12	170	1	FALSE	R	E	F12	trypsin	169108	401301	0.296468	0.703532	MG132	1ST	10	158	0	FALSE	0;6	170770	NA	NA	NA
High	[R].TSPALkTTR.[L]	HCD	2.64	0.0011	0.0098	0.308	0.44	1	Sequest HT (2)	2	510.3	0.65	35.7488	9940	9940	Q5SW79	NA	TSPALKTTR	9	2	35.749	309200	9	K6(Acetyl:2H(3))	Acetyl:2H(3)@K	27	QE	0.173978	FALSE	Sequest HT	Sequest HT (A2)	A	2	Unambiguous	1	Q5SW79	Centrosomal protein of 170 kDa OS=Homo sapiens OX=9606 GN=CEP170 PE=1 SV=1	Q5SW79	Centrosomal protein of 170 kDa OS=Homo sapiens OX=9606 GN=CEP170 PE=1 SV=1	0	2	0.4394	0	1	1	510.3	1019.59	1019.59	0.65	0.00033	0/0	0	0	1.11643e+06	HCD	MS2	42.6455	120	35.7488	9940	9935	220428_iNrich_HELA_MG132_Trypsin_12.raw	F12.12	129	1	FALSE	R	T	F12	trypsin	53463	544684	0.089381	0.910619	MG132	1ST	10	158	0	FALSE	6	203607	NA	NA	NA
High	[R].kAmYkR.[K]	HCD	1.86	0.0075	0.1	0.039	0.54	1	Sequest HT (2)	2	451.755	-1.07	35.8241	9976	9976	Q02878	NA	KAMYKR	6	2	35.824	309201	6	K1(Acetyl:2H(3));M3(Oxidation);K5(Acetyl:2H(3))	Acetyl:2H(3)@K;Oxidation@M;Acetyl:2H(3)@K	27	QE	0.174487	FALSE	Sequest HT	Sequest HT (A2)	A	2	Unambiguous	1	Q02878	60S ribosomal protein L6 OS=Homo sapiens OX=9606 GN=RPL6 PE=1 SV=3	Q02878	60S ribosomal protein L6 OS=Homo sapiens OX=9606 GN=RPL6 PE=1 SV=3	0	0	0.543	0	1	1	451.755	902.503	902.504	-1.07	-0.00048	0/0	0	0	9249344	HCD	MS2	30.6599	10.509	35.8241	9976	9974	220428_iNrich_HELA_MG132_Trypsin_12.raw	F12.12	165	1	FALSE	R	K	F12	trypsin	350351	1.36243e+06	0.204551	0.795449	MG132	1ST	10	158	0	FALSE	1;3;5	336466	NA	NA	NA
High	[R].LNNkSAkVR.[Q]	HCD	2.7	0.00028	0.0018	0.512	0.6	1	Sequest HT (2)	2	560.34	-1.92	35.8538	9989	9989	O75533	NA	LNNKSAKVR	9	2	35.854	309202	9	K4(Acetyl:2H(3));K7(Acetyl:2H(3))	Acetyl:2H(3)@K;Acetyl:2H(3)@K	27	QE	0.174688	FALSE	Sequest HT	Sequest HT (A2)	A	2	Unambiguous	1	O75533	Splicing factor 3B subunit 1 OS=Homo sapiens OX=9606 GN=SF3B1 PE=1 SV=3	O75533	Splicing factor 3B subunit 1 OS=Homo sapiens OX=9606 GN=SF3B1 PE=1 SV=3	0	0	0.6037	0	1	1	560.34	1119.67	1119.68	-1.92	-0.00108	0/0	0	0	2.517e+06	HCD	MS2	42.5771	47.091	35.8538	9989	9987	220428_iNrich_HELA_MG132_Trypsin_12.raw	F12.12	86	1	FALSE	R	L	F12	trypsin	112839	823643	0.120492	0.879508	MG132	1ST	10	158	0	FALSE	4;7	232381	NA	NA	NA
High	[R].TQVSAVVQR.[K]	HCD	2.6	0.00042	0.0038	0.419	0.51	1	Sequest HT (2)	2	494.283	1.35	35.8631	9994	9994	O95361	NA	TQVSAVVQR	9	2	35.863	309203	9		NA	27	QE	0.174751	FALSE	Sequest HT	Sequest HT (A2)	A	2	Unambiguous	1	O95361	Tripartite motif-containing protein 16 OS=Homo sapiens OX=9606 GN=TRIM16 PE=1 SV=3	O95361	Tripartite motif-containing protein 16 OS=Homo sapiens OX=9606 GN=TRIM16 PE=1 SV=3	0	2	0.5077	0	1	1	494.283	987.56	987.558	1.35	0.00067	0/0	0	0	1.63861e+06	HCD	MS2	35.996	63.998	35.8631	9994	9987	220428_iNrich_HELA_MG132_Trypsin_12.raw	F12.12	128	1	FALSE	R	T	F12	trypsin	400142	795464	0.334677	0.665323	MG132	1ST	10	158	0	FALSE	NA	356902	NA	NA	NA
High	[R].sSQPTQPEPR.[H]	HCD	2.65	0.0032	0.038	0.153	0.41	1	Sequest HT (2)	2	586.293	0.27	35.885	10003	10003	Q12770	Acetyl:2H(3	SSQPTQPEPR	10	2	35.885	309204	10	N-Term(Acetyl:2H(3))	Acetyl:2H(3)@Any N-term	27	QE	0.174899	FALSE	Sequest HT	Sequest HT (A2)	A	2	Unambiguous	1	Q12770	Sterol regulatory element-binding protein cleavage-activating protein OS=Homo sapiens OX=9606 GN=SCAP PE=1 SV=4	Q12770	Sterol regulatory element-binding protein cleavage-activating protein OS=Homo sapiens OX=9606 GN=SCAP PE=1 SV=4	0	2	0.4075	0	1	1	586.293	1171.58	1171.58	0.27	0.00016	0/0	0	0	1.02099e+06	HCD	MS2	28.6588	120	35.885	10003	10000	220428_iNrich_HELA_MG132_Trypsin_12.raw	F12.12	114	1	FALSE	R	S	F12	trypsin	60411.9	622137	0.0885092	0.911491	MG132	1ST	10	158	0	FALSE	0	255604	NA	NA	NA
High	[R].tTEGkkR.[Q]	HCD	1.7	0.0032	0.037	0.154	0.28	1	Sequest HT (2)	2	477.781	-1.01	35.8916	10008	10008	Q08J23	Acetyl:2H(3	TTEGKKR	7	2	35.892	309205	7	N-Term(Acetyl:2H(3));K5(Acetyl:2H(3));K6(Acetyl:2H(3))	Acetyl:2H(3)@Any N-term;Acetyl:2H(3)@K;Acetyl:2H(3)@K	27	QE	0.174943	FALSE	Sequest HT	Sequest HT (A2)	A	2	Unambiguous	1	Q08J23	RNA cytosine C(5)-methyltransferase NSUN2 OS=Homo sapiens OX=9606 GN=NSUN2 PE=1 SV=2	Q08J23	RNA cytosine C(5)-methyltransferase NSUN2 OS=Homo sapiens OX=9606 GN=NSUN2 PE=1 SV=2	0	0	0.2824	0	1	1	477.781	954.556	954.556	-1.01	-0.00048	0/0	0	0	1.98674e+06	HCD	MS2	82.3061	14.71	35.8916	10008	10000	220428_iNrich_HELA_MG132_Trypsin_12.raw	F12.12	110	1	FALSE	R	T	F12	trypsin	43200.8	1.2199e+06	0.0342021	0.965798	MG132	1ST	10	158	0	FALSE	0;5;6	428405	NA	NA	NA
High	[R].LEQEQLER.[E]	HCD	2.57	0.0011	0.0098	0.308	0.23	1	Sequest HT (2)	2	522.77	0.89	35.9342	10029	10029	Q8N8S7	NA	LEQEQLER	8	2	35.934	309206	8		NA	27	QE	0.175231	FALSE	Sequest HT	Sequest HT (A2)	A	2	Unambiguous	1	Q8N8S7	Protein enabled homolog OS=Homo sapiens OX=9606 GN=ENAH PE=1 SV=2	Q8N8S7	Protein enabled homolog OS=Homo sapiens OX=9606 GN=ENAH PE=1 SV=2	0	2	0.2296	0	1	1	522.77	1044.53	1044.53	0.89	0.00046	0/0	0	0	2.23316e+06	HCD	MS2	20.7468	116.702	35.9342	10029	10026	220428_iNrich_HELA_MG132_Trypsin_12.raw	F12.12	149	1	FALSE	R	L	F12	trypsin	60412.4	445347	0.119449	0.880551	MG132	1ST	10	158	0	FALSE	NA	145257	NA	NA	NA
High	[R].tTEGkkR.[Q]	HCD	1.55	0.0086	0.12	0.02	0.41	1	Sequest HT (2)	1	954.557	0.15	35.9368	10030	10030	Q08J23	Acetyl:2H(3	TTEGKKR	7	1	35.937	309207	7	N-Term(Acetyl:2H(3));K5(Acetyl:2H(3));K6(Acetyl:2H(3))	Acetyl:2H(3)@Any N-term;Acetyl:2H(3)@K;Acetyl:2H(3)@K	27	QE	0.175249	FALSE	Sequest HT	Sequest HT (A2)	A	2	Unambiguous	1	Q08J23	RNA cytosine C(5)-methyltransferase NSUN2 OS=Homo sapiens OX=9606 GN=NSUN2 PE=1 SV=2	Q08J23	RNA cytosine C(5)-methyltransferase NSUN2 OS=Homo sapiens OX=9606 GN=NSUN2 PE=1 SV=2	0	1	0.4129	0	1	1	954.557	954.557	954.556	0.15	0.00015	0/0	0	0	1.80554e+06	HCD	MS2	12.6085	120	35.9368	10030	10026	220428_iNrich_HELA_MG132_Trypsin_12.raw	F12.12	110	1	FALSE	R	T	F12	trypsin	29487.8	113134	0.206755	0.793245	MG132	1ST	10	158	0	FALSE	0;5;6	72675.9	NA	NA	NA
High	[R].tTEGkkR.[Q]	HCD	1.91	0.0034	0.042	0.141	0.37	1	Sequest HT (2)	2	477.782	-0.75	35.947	10035	10035	Q08J23	Acetyl:2H(3	TTEGKKR	7	2	35.947	309208	7	N-Term(Acetyl:2H(3));K5(Acetyl:2H(3));K6(Acetyl:2H(3))	Acetyl:2H(3)@Any N-term;Acetyl:2H(3)@K;Acetyl:2H(3)@K	27	QE	0.175318	FALSE	Sequest HT	Sequest HT (A2)	A	2	Unambiguous	1	Q08J23	RNA cytosine C(5)-methyltransferase NSUN2 OS=Homo sapiens OX=9606 GN=NSUN2 PE=1 SV=2	Q08J23	RNA cytosine C(5)-methyltransferase NSUN2 OS=Homo sapiens OX=9606 GN=NSUN2 PE=1 SV=2	0	2	0.3717	0	1	1	477.782	954.556	954.556	-0.75	-0.00036	0/0	0	0	6.23378e+06	HCD	MS2	48.0499	6.903	35.947	10035	10026	220428_iNrich_HELA_MG132_Trypsin_12.raw	F12.12	110	1	FALSE	R	T	F12	trypsin	70892.5	2.02697e+06	0.0337927	0.966207	MG132	1ST	10	158	0	FALSE	0;5;6	890307	NA	NA	NA
High	[R].skAkQER.[E]	HCD	1.69	0.0016	0.017	0.245	0.53	1	Sequest HT (2)	2	491.286	-3.23	35.9586	10041	10041	Q9H160	Acetyl:2H(3	SKAKQER	7	2	35.959	309209	7	N-Term(Acetyl:2H(3));K2(Acetyl:2H(3));K4(Acetyl:2H(3))	Acetyl:2H(3)@Any N-term;Acetyl:2H(3)@K;Acetyl:2H(3)@K	27	QE	0.175396	FALSE	Sequest HT	Sequest HT (A2)	A	2	Unambiguous	1	Q9H160	Inhibitor of growth protein 2 OS=Homo sapiens OX=9606 GN=ING2 PE=1 SV=2	Q9H160	Inhibitor of growth protein 2 OS=Homo sapiens OX=9606 GN=ING2 PE=1 SV=2	0	2	0.5266	0	1	1	491.286	981.564	981.567	-3.23	-0.00159	0/0	0	0	1.02871e+06	HCD	MS2	74.5888	44.852	35.9586	10041	10039	220428_iNrich_HELA_MG132_Trypsin_12.raw	F12.12	84	1	FALSE	R	S	F12	trypsin	55543.9	503256	0.0993985	0.900601	MG132	1ST	10	158	0	FALSE	0;2;4	165731	NA	NA	NA
High	[R].kmQDkcR.[E]	HCD	2.06	0.0023	0.026	0.197	0.51	1	Sequest HT (2)	2	558.777	-1.78	35.9821	10054	10054	P17066	Acetyl:2H(3	KMQDKCR	7	2	35.982	309210	7	N-Term(Acetyl:2H(3));K1(Acetyl:2H(3));M2(Oxidation);K5(Acetyl:2H(3));C6(Carbamidomethyl)	Acetyl:2H(3)@Any N-term;Acetyl:2H(3)@K;Oxidation@M;Acetyl:2H(3)@K;Carbamidomethyl@C	27	QE	0.175555	FALSE	Sequest HT	Sequest HT (A2)	A	2	Unambiguous	1	P17066	Heat shock 70 kDa protein 6 OS=Homo sapiens OX=9606 GN=HSPA6 PE=1 SV=2	P17066	Heat shock 70 kDa protein 6 OS=Homo sapiens OX=9606 GN=HSPA6 PE=1 SV=2	0	2	0.5146	0	1	1	558.777	1116.55	1116.55	-1.78	-0.00099	0/0	0	0	14445699	HCD	MS2	15.8587	5.445	35.9821	10054	10052	220428_iNrich_HELA_MG132_Trypsin_12.raw	F12.12	132	1	FALSE	R	K	F12	trypsin	2.37817e+06	3.22715e+06	0.42427	0.57573	MG132	1ST	10	158	0	FALSE	0;1;2;5;6	2224121	NA	NA	NA
High	[R].kTYVTPR.[R]	HCD	1.98	0.0058	0.076	0.073	0.41	1	Sequest HT (2)	2	455.264	-2.17	35.9834	10055	10055	P46781	NA	KTYVTPR	7	2	35.983	309211	7	K1(Acetyl:2H(3))	Acetyl:2H(3)@K	27	QE	0.175564	FALSE	Sequest HT	Sequest HT (A2)	A	2	Unambiguous	1	P46781	40S ribosomal protein S9 OS=Homo sapiens OX=9606 GN=RPS9 PE=1 SV=3	P46781	40S ribosomal protein S9 OS=Homo sapiens OX=9606 GN=RPS9 PE=1 SV=3	0	2	0.4091	0	1	1	455.264	909.521	909.523	-2.17	-0.00099	0/0	0	0	8441654	HCD	MS2	37.0326	5.58	35.9834	10055	10052	220428_iNrich_HELA_MG132_Trypsin_12.raw	F12.12	76	1	FALSE	R	K	F12	trypsin	303119	2622584	0.103606	0.896394	MG132	1ST	10	158	0	FALSE	1	1018971	NA	NA	NA
High	[R].VkEIGSTmSGR.[K]	HCD	2.4	0.00011	0.00055	0.69	0.45	1	Sequest HT (2)	2	613.317	-2.01	36.0127	10070	10070	O00422	NA	VKEIGSTMSGR	11	2	36.013	309212	11	K2(Acetyl:2H(3));M8(Oxidation)	Acetyl:2H(3)@K;Oxidation@M	27	QE	0.175761	FALSE	Sequest HT	Sequest HT (A2)	A	2	Unambiguous	1	O00422	Histone deacetylase complex subunit SAP18 OS=Homo sapiens OX=9606 GN=SAP18 PE=1 SV=1	O00422	Histone deacetylase complex subunit SAP18 OS=Homo sapiens OX=9606 GN=SAP18 PE=1 SV=1	0	2	0.4458	0	1	1	613.317	1225.63	1225.63	-2.01	-0.00123	0/0	0	0	1.40021e+06	HCD	MS2	38.8411	120	36.0127	10070	10065	220428_iNrich_HELA_MG132_Trypsin_12.raw	F12.12	172	1	FALSE	R	V	F12	trypsin	186119	502557	0.270256	0.729744	MG132	1ST	10	158	0	FALSE	2;8	179059	NA	NA	NA
High	[R].tTEGkkR.[Q]	HCD	1.99	0.0066	0.088	0.056	0.41	1	Sequest HT (2)	2	477.781	-0.95	36.073	10098	10098	Q08J23	Acetyl:2H(3	TTEGKKR	7	2	36.073	309213	7	N-Term(Acetyl:2H(3));K5(Acetyl:2H(3));K6(Acetyl:2H(3))	Acetyl:2H(3)@Any N-term;Acetyl:2H(3)@K;Acetyl:2H(3)@K	27	QE	0.176169	FALSE	Sequest HT	Sequest HT (A2)	A	2	Unambiguous	1	Q08J23	RNA cytosine C(5)-methyltransferase NSUN2 OS=Homo sapiens OX=9606 GN=NSUN2 PE=1 SV=2	Q08J23	RNA cytosine C(5)-methyltransferase NSUN2 OS=Homo sapiens OX=9606 GN=NSUN2 PE=1 SV=2	0	2	0.4121	0	1	1	477.781	954.556	954.556	-0.95	-0.00046	0/0	0	0	19611136	HCD	MS2	24.2892	3.471	36.073	10098	10091	220428_iNrich_HELA_MG132_Trypsin_12.raw	F12.12	110	1	FALSE	R	T	F12	trypsin	1.70896e+06	5.60415e+06	0.233685	0.766315	MG132	1ST	10	158	0	FALSE	0;5;6	2588282	NA	NA	NA
High	[R].kTYVTPR.[R]	HCD	2.04	0.0038	0.048	0.126	0.49	1	Sequest HT (2)	2	455.265	-1.37	36.1551	10140	10140	P46781	NA	KTYVTPR	7	2	36.155	309214	7	K1(Acetyl:2H(3))	Acetyl:2H(3)@K	27	QE	0.176724	FALSE	Sequest HT	Sequest HT (A2)	A	2	Unambiguous	1	P46781	40S ribosomal protein S9 OS=Homo sapiens OX=9606 GN=RPS9 PE=1 SV=3	P46781	40S ribosomal protein S9 OS=Homo sapiens OX=9606 GN=RPS9 PE=1 SV=3	0	2	0.4853	0	1	1	455.265	909.522	909.523	-1.37	-0.00062	0/0	0	0	38045944	HCD	MS2	10.1569	5.212	36.1551	10140	10130	220428_iNrich_HELA_MG132_Trypsin_12.raw	F12.12	81	1	FALSE	R	K	F12	trypsin	192706	1.134e+06	0.145252	0.854748	MG132	1ST	10	158	0	FALSE	1	318536	NA	NA	NA
High	[R].kmQDkcR.[E]	HCD	2	0.0022	0.023	0.208	0.49	1	Sequest HT (2)	2	558.778	-0.81	36.2164	10170	10170	P17066	Acetyl:2H(3	KMQDKCR	7	2	36.216	309215	7	N-Term(Acetyl:2H(3));K1(Acetyl:2H(3));M2(Oxidation);K5(Acetyl:2H(3));C6(Carbamidomethyl)	Acetyl:2H(3)@Any N-term;Acetyl:2H(3)@K;Oxidation@M;Acetyl:2H(3)@K;Carbamidomethyl@C	27	QE	0.177138	FALSE	Sequest HT	Sequest HT (A2)	A	2	Unambiguous	1	P17066	Heat shock 70 kDa protein 6 OS=Homo sapiens OX=9606 GN=HSPA6 PE=1 SV=2	P17066	Heat shock 70 kDa protein 6 OS=Homo sapiens OX=9606 GN=HSPA6 PE=1 SV=2	0	2	0.485	0	1	1	558.778	1116.55	1116.55	-0.81	-0.00045	0/0	0	0	24323780	HCD	MS2	13.7198	3.571	36.2164	10170	10169	220428_iNrich_HELA_MG132_Trypsin_12.raw	F12.12	142	1	FALSE	R	K	F12	trypsin	4.03073e+06	5.86075e+06	0.407495	0.592505	MG132	1ST	10	158	0	FALSE	0;1;2;5;6	3771795	NA	NA	NA
High	[R].kATALPAR.[R]	HCD	1.71	0.0014	0.014	0.267	0.27	1	Sequest HT (2)	2	436.773	-1.44	36.2303	10176	10176	Q9HCS7	NA	KATALPAR	8	2	36.23	309216	8	K1(Acetyl:2H(3))	Acetyl:2H(3)@K	27	QE	0.177232	FALSE	Sequest HT	Sequest HT (A2)	A	2	Unambiguous	1	Q9HCS7	Pre-mRNA-splicing factor SYF1 OS=Homo sapiens OX=9606 GN=XAB2 PE=1 SV=2	Q9HCS7	Pre-mRNA-splicing factor SYF1 OS=Homo sapiens OX=9606 GN=XAB2 PE=1 SV=2	0	2	0.269	0	1	1	436.773	872.538	872.539	-1.44	-0.00063	0/0	0	0	2.06089e+06	HCD	MS2	41.9954	53.294	36.2303	10176	10169	220428_iNrich_HELA_MG132_Trypsin_12.raw	F12.12	66	1	FALSE	R	K	F12	trypsin	44971.3	263381	0.145844	0.854156	MG132	1ST	10	158	0	FALSE	1	92401.7	NA	NA	NA
High	[R].kTYVTPR.[R]	HCD	2.23	0.0025	0.028	0.187	0.55	1	Sequest HT (2)	2	455.265	-1.44	36.2366	10179	10179	P46781	NA	KTYVTPR	7	2	36.237	309217	7	K1(Acetyl:2H(3))	Acetyl:2H(3)@K	27	QE	0.177274	FALSE	Sequest HT	Sequest HT (A2)	A	2	Unambiguous	1	P46781	40S ribosomal protein S9 OS=Homo sapiens OX=9606 GN=RPS9 PE=1 SV=3	P46781	40S ribosomal protein S9 OS=Homo sapiens OX=9606 GN=RPS9 PE=1 SV=3	0	2	0.5516	0	1	1	455.265	909.522	909.523	-1.44	-0.00066	0/0	0	0	27866180	HCD	MS2	23.8211	3.334	36.2366	10179	10169	220428_iNrich_HELA_MG132_Trypsin_12.raw	F12.12	82	1	FALSE	R	K	F12	trypsin	638416	4.94437e+06	0.114354	0.885646	MG132	1ST	10	158	0	FALSE	1	1997186	NA	NA	NA
High	[R].kmQDkcR.[E]	HCD	2	0.0022	0.024	0.204	0.54	1	Sequest HT (2)	2	558.778	-0.49	36.267	10194	10194	P17066	Acetyl:2H(3	KMQDKCR	7	2	36.267	309218	7	N-Term(Acetyl:2H(3));K1(Acetyl:2H(3));M2(Oxidation);K5(Acetyl:2H(3));C6(Carbamidomethyl)	Acetyl:2H(3)@Any N-term;Acetyl:2H(3)@K;Oxidation@M;Acetyl:2H(3)@K;Carbamidomethyl@C	27	QE	0.17748	FALSE	Sequest HT	Sequest HT (A2)	A	2	Unambiguous	1	P17066	Heat shock 70 kDa protein 6 OS=Homo sapiens OX=9606 GN=HSPA6 PE=1 SV=2	P17066	Heat shock 70 kDa protein 6 OS=Homo sapiens OX=9606 GN=HSPA6 PE=1 SV=2	0	2	0.54	0	1	1	558.778	1116.55	1116.55	-0.49	-0.00027	0/0	0	0	30196020	HCD	MS2	14.1862	2.907	36.267	10194	10182	220428_iNrich_HELA_MG132_Trypsin_12.raw	F12.12	147	1	FALSE	R	K	F12	trypsin	3.61359e+06	4.82292e+06	0.428327	0.571673	MG132	1ST	10	158	0	FALSE	0;1;2;5;6	3322801	NA	NA	NA
High	[R].NDEGkVIR.[F]	HCD	1.96	0.009	0.12	0.015	0.38	1	Sequest HT (2)	2	488.267	-3.01	36.2885	10203	10203	Q96KR1	NA	NDEGKVIR	8	2	36.288	309219	8	K5(Acetyl:2H(3))	Acetyl:2H(3)@K	27	QE	0.177625	FALSE	Sequest HT	Sequest HT (A2)	A	2	Unambiguous	1	Q96KR1	Zinc finger RNA-binding protein OS=Homo sapiens OX=9606 GN=ZFR PE=1 SV=2	Q96KR1	Zinc finger RNA-binding protein OS=Homo sapiens OX=9606 GN=ZFR PE=1 SV=2	0	2	0.3827	0	1	1	488.267	975.527	975.53	-3.01	-0.00147	0/0	0	0	730276	HCD	MS2	61.6308	44.408	36.2885	10203	10195	220428_iNrich_HELA_MG132_Trypsin_12.raw	F12.12	190	1	FALSE	R	N	F12	trypsin	26638	300412	0.0814493	0.918551	MG132	1ST	10	158	0	FALSE	5	117752	NA	NA	NA
High	[R].sTQMESTR.[V]	HCD	1.75	0.0044	0.056	0.109	0.47	1	Sequest HT (2)	1	984.45	0.4	36.3608	10241	10241	Q8WWI1	Acetyl:2H(3	STQMESTR	8	1	36.361	309220	8	N-Term(Acetyl:2H(3))	Acetyl:2H(3)@Any N-term	27	QE	0.178114	FALSE	Sequest HT	Sequest HT (A2)	A	2	Unambiguous	1	Q8WWI1	LIM domain only protein 7 OS=Homo sapiens OX=9606 GN=LMO7 PE=1 SV=3	Q8WWI1	LIM domain only protein 7 OS=Homo sapiens OX=9606 GN=LMO7 PE=1 SV=3	0	1	0.4743	0	1	1	984.45	984.45	984.449	0.4	0.0004	0/0	0	0	1.09297e+06	HCD	MS2	0	120	36.3608	10241	10234	220428_iNrich_HELA_MG132_Trypsin_12.raw	F12.12	53	1	FALSE	R	S	F12	trypsin	30402.1	46084.5	0.397483	0.602517	MG132	1ST	10	158	0	FALSE	0	27353.5	NA	NA	NA
High	[R].EEkQRQELEkTR.[R]	HCD	3.36	0.0049	0.063	0.096	0.57	1	Sequest HT (2)	3	555.301	-0.2	36.3789	10248	10248	P35579	NA	EEKQRQELEKTR	12	3	36.379	309221	12	K3(Acetyl:2H(3));K10(Acetyl:2H(3))	Acetyl:2H(3)@K;Acetyl:2H(3)@K	27	QE	0.178236	FALSE	Sequest HT	Sequest HT (A2)	A	2	Unambiguous	1	P35579	Myosin-9 OS=Homo sapiens OX=9606 GN=MYH9 PE=1 SV=4	P35579	Myosin-9 OS=Homo sapiens OX=9606 GN=MYH9 PE=1 SV=4	1	3	0.5714	0	1	1	555.301	1663.89	1663.89	-0.2	-0.00011	0/0	0	0	3.97444e+06	HCD	MS2	34.1253	17.266	36.3789	10248	10247	220428_iNrich_HELA_MG132_Trypsin_12.raw	F12.12	171	1	FALSE	R	E	F12	trypsin	14817.5	1.53853e+06	0.00953908	0.990461	MG132	1ST	10	158	0	FALSE	3;10	260905	NA	NA	NA
High	[R].sSVGAGEPR.[M]	HCD	1.58	0.0066	0.089	0.055	0.37	1	Sequest HT (2)	2	452.731	-1.11	36.3958	10257	10257	P51610	Acetyl:2H(3	SSVGAGEPR	9	2	36.396	309222	9	N-Term(Acetyl:2H(3))	Acetyl:2H(3)@Any N-term	27	QE	0.17835	FALSE	Sequest HT	Sequest HT (A2)	A	2	Unambiguous	1	P51610	Host cell factor 1 OS=Homo sapiens OX=9606 GN=HCFC1 PE=1 SV=2	P51610	Host cell factor 1 OS=Homo sapiens OX=9606 GN=HCFC1 PE=1 SV=2	0	0	0.3671	0	1	1	452.731	904.455	904.456	-1.11	-0.0005	0/0	0	0	2.36122e+06	HCD	MS2	85.4836	8.349	36.3958	10257	10247	220428_iNrich_HELA_MG132_Trypsin_12.raw	F12.12	164	1	FALSE	R	S	F12	trypsin	122583	1.75269e+06	0.065368	0.934632	MG132	1ST	10	158	0	FALSE	0	766173	202.139	30337.2	0.0395957
High	[R].sAQAAPEPR.[F]	HCD	2.86	0.0054	0.069	0.085	0.42	1	Sequest HT (2)	2	486.253	0.99	36.4116	10265	10265	Q9Y4E1; Q641Q2	Acetyl:2H(3	SAQAAPEPR	9	2	36.412	309223	9	N-Term(Acetyl:2H(3))	Acetyl:2H(3)@Any N-term	27	QE	0.178457	FALSE	Sequest HT	Sequest HT (A2)	A	2	Unambiguous	2	Q641Q2	WASH complex subunit 2A OS=Homo sapiens OX=9606 GN=WASHC2A PE=1 SV=3	Q9Y4E1; Q641Q2	WASH complex subunit 2C OS=Homo sapiens OX=9606 GN=WASHC2C PE=1 SV=5; WASH complex subunit 2A OS=Homo sapiens OX=9606 GN=WASHC2A PE=1 SV=3	0	2	0.4161	0	1	1	486.253	971.499	971.498	0.99	0.00048	0/0	0	0	1.04684e+06	HCD	MS2	46.4136	45.925	36.4116	10265	10260	220428_iNrich_HELA_MG132_Trypsin_12.raw	F12.12	137	1	FALSE	R	S	F12	trypsin	189359	672188	0.21979	0.78021	MG132	1ST	10	158	0	FALSE	0	143338	NA	NA	NA
High	[R].QkAGQTPQER.[V]	HCD	1.99	0.0025	0.028	0.187	0.43	1	Sequest HT (2)	2	594.311	-4.34	36.4245	10271	10271	Q8WVX9	NA	QKAGQTPQER	10	2	36.425	309224	10	K2(Acetyl:2H(3))	Acetyl:2H(3)@K	27	QE	0.178544	FALSE	Sequest HT	Sequest HT (A2)	A	2	Unambiguous	1	Q8WVX9	Fatty acyl-CoA reductase 1 OS=Homo sapiens OX=9606 GN=FAR1 PE=1 SV=1	Q8WVX9	Fatty acyl-CoA reductase 1 OS=Homo sapiens OX=9606 GN=FAR1 PE=1 SV=1	0	2	0.4271	0	1	1	594.311	1187.62	1187.62	-4.34	-0.00258	0/0	0	0	807912	HCD	MS2	89.3176	19.839	36.4245	10271	10260	220428_iNrich_HELA_MG132_Trypsin_12.raw	F12.12	148	1	FALSE	R	Q	F12	trypsin	588245	1.01553e+06	0.366789	0.633211	MG132	1ST	10	158	0	FALSE	2	474650	NA	NA	NA
High	[R].skTkEAR.[K]	HCD	1.97	0.002	0.021	0.221	0.4	1	Sequest HT (2)	2	477.782	-0.21	36.4562	10285	10285	P84098	Acetyl:2H(3	SKTKEAR	7	2	36.456	309225	7	N-Term(Acetyl:2H(3));K2(Acetyl:2H(3));K4(Acetyl:2H(3))	Acetyl:2H(3)@Any N-term;Acetyl:2H(3)@K;Acetyl:2H(3)@K	27	QE	0.178758	FALSE	Sequest HT	Sequest HT (A2)	A	2	Unambiguous	1	P84098	60S ribosomal protein L19 OS=Homo sapiens OX=9606 GN=RPL19 PE=1 SV=1	P84098	60S ribosomal protein L19 OS=Homo sapiens OX=9606 GN=RPL19 PE=1 SV=1	0	0	0.401	0	1	1	477.782	954.556	954.556	-0.21	-0.0001	0/0	0	0	2.81211e+06	HCD	MS2	67.3235	13.817	36.4562	10285	10273	220428_iNrich_HELA_MG132_Trypsin_12.raw	F12.12	110	1	FALSE	R	S	F12	trypsin	158235	2.67686e+06	0.055813	0.944187	MG132	1ST	10	158	0	FALSE	0;2;4	960436	NA	NA	NA
High	[R].skTkEAR.[K]	HCD	1.59	0.0041	0.052	0.117	0.32	1	Sequest HT (2)	2	477.782	0.24	36.4874	10300	10300	P84098	Acetyl:2H(3	SKTKEAR	7	2	36.487	309226	7	N-Term(Acetyl:2H(3));K2(Acetyl:2H(3));K4(Acetyl:2H(3))	Acetyl:2H(3)@Any N-term;Acetyl:2H(3)@K;Acetyl:2H(3)@K	27	QE	0.178969	FALSE	Sequest HT	Sequest HT (A2)	A	2	Unambiguous	1	P84098	60S ribosomal protein L19 OS=Homo sapiens OX=9606 GN=RPL19 PE=1 SV=1	P84098	60S ribosomal protein L19 OS=Homo sapiens OX=9606 GN=RPL19 PE=1 SV=1	0	2	0.3208	0	1	1	477.782	954.557	954.556	0.24	0.00011	0/0	0	0	19506606	HCD	MS2	21.65	3.744	36.4874	10300	10299	220428_iNrich_HELA_MG132_Trypsin_12.raw	F12.12	110	1	FALSE	R	S	F12	trypsin	242896	4.79886e+06	0.0481769	0.951823	MG132	1ST	10	158	0	FALSE	0;2;4	1598415	NA	NA	NA
High	[R].sSVGAGEPR.[M]	HCD	2.12	0.0011	0.0098	0.308	0.56	1	Sequest HT (2)	2	452.732	0.5	36.4887	10301	10301	P51610	Acetyl:2H(3	SSVGAGEPR	9	2	36.489	309227	9	N-Term(Acetyl:2H(3))	Acetyl:2H(3)@Any N-term	27	QE	0.178978	FALSE	Sequest HT	Sequest HT (A2)	A	2	Unambiguous	1	P51610	Host cell factor 1 OS=Homo sapiens OX=9606 GN=HCFC1 PE=1 SV=2	P51610	Host cell factor 1 OS=Homo sapiens OX=9606 GN=HCFC1 PE=1 SV=2	0	2	0.5566	0	1	1	452.732	904.457	904.456	0.5	0.00023	0/0	0	0	4.92944e+06	HCD	MS2	54.0183	9.487	36.4887	10301	10299	220428_iNrich_HELA_MG132_Trypsin_12.raw	F12.12	165	1	FALSE	R	S	F12	trypsin	310741	2479800	0.111355	0.888645	MG132	1ST	10	158	0	FALSE	0	1155073	202.138	36763.7	0.031828
High	[R].kmQDkcR.[E]	HCD	2.19	0.0022	0.023	0.207	0.57	1	Sequest HT (2)	2	558.778	-0.72	36.515	10313	10313	P17066	Acetyl:2H(3	KMQDKCR	7	2	36.515	309228	7	N-Term(Acetyl:2H(3));K1(Acetyl:2H(3));M2(Oxidation);K5(Acetyl:2H(3));C6(Carbamidomethyl)	Acetyl:2H(3)@Any N-term;Acetyl:2H(3)@K;Oxidation@M;Acetyl:2H(3)@K;Carbamidomethyl@C	27	QE	0.179155	FALSE	Sequest HT	Sequest HT (A2)	A	2	Unambiguous	1	P17066	Heat shock 70 kDa protein 6 OS=Homo sapiens OX=9606 GN=HSPA6 PE=1 SV=2	P17066	Heat shock 70 kDa protein 6 OS=Homo sapiens OX=9606 GN=HSPA6 PE=1 SV=2	0	2	0.5708	0	1	1	558.778	1116.55	1116.55	-0.72	-0.0004	0/0	0	0	2676217	HCD	MS2	14.7927	27.979	36.515	10313	10312	220428_iNrich_HELA_MG132_Trypsin_12.raw	F12.12	144	1	FALSE	R	K	F12	trypsin	578856	919236	0.386395	0.613605	MG132	1ST	10	158	0	FALSE	0;1;2;5;6	505388	NA	NA	NA
High	[R].qkAGQTPQER.[V]	HCD	2.7	4e-05	0.00012	0.948	0.37	1	Sequest HT (2)	2	616.829	0.93	36.5251	10318	10318	Q8WVX9	Acetyl:2H(3	QKAGQTPQER	10	2	36.525	309229	10	N-Term(Acetyl:2H(3));K2(Acetyl:2H(3))	Acetyl:2H(3)@Any N-term;Acetyl:2H(3)@K	27	QE	0.179224	FALSE	Sequest HT	Sequest HT (A2)	A	2	Unambiguous	1	Q8WVX9	Fatty acyl-CoA reductase 1 OS=Homo sapiens OX=9606 GN=FAR1 PE=1 SV=1	Q8WVX9	Fatty acyl-CoA reductase 1 OS=Homo sapiens OX=9606 GN=FAR1 PE=1 SV=1	0	2	0.3704	0	1	1	616.829	1232.65	1232.65	0.93	0.00057	0/0	0	0	1.25934e+06	HCD	MS2	46.7645	87.868	36.5251	10318	10312	220428_iNrich_HELA_MG132_Trypsin_12.raw	F12.12	172	1	FALSE	R	Q	F12	trypsin	290224	627784	0.316145	0.683855	MG132	1ST	10	158	0	FALSE	0;2	164438	NA	NA	NA
High	[R].gQGEkSATPSR.[K]	HCD	3.4	4.5e-05	0.00015	0.919	0.73	1	Sequest HT (2)	2	604.313	-0.32	36.5483	10328	10328	P46060	Acetyl:2H(3	GQGEKSATPSR	11	2	36.548	309230	11	N-Term(Acetyl:2H(3));K5(Acetyl:2H(3))	Acetyl:2H(3)@Any N-term;Acetyl:2H(3)@K	27	QE	0.17938	FALSE	Sequest HT	Sequest HT (A2)	A	2	Unambiguous	1	P46060	Ran GTPase-activating protein 1 OS=Homo sapiens OX=9606 GN=RANGAP1 PE=1 SV=1	P46060	Ran GTPase-activating protein 1 OS=Homo sapiens OX=9606 GN=RANGAP1 PE=1 SV=1	0	2	0.7265	0	1	1	604.313	1207.62	1207.62	-0.32	-0.00019	0/0	0	0	13024321	HCD	MS2	5.78005	7.861	36.5483	10328	10325	220428_iNrich_HELA_MG132_Trypsin_12.raw	F12.12	194	1	FALSE	R	G	F12	trypsin	2.15364e+06	5749307	0.272511	0.727489	MG132	1ST	10	158	0	FALSE	0;5	1449960	NA	NA	NA
High	[R].rVANIAR.[T]	HCD	2.38	0.0037	0.046	0.13	0.06	1	Sequest HT (2)	2	422.763	0.61	36.5526	10331	10331	Q9ULT8	Acetyl:2H(3	RVANIAR	7	2	36.553	309231	7	N-Term(Acetyl:2H(3))	Acetyl:2H(3)@Any N-term	27	QE	0.179409	TRUE	Sequest HT	Sequest HT (A2)	A	2	Unambiguous	1	Q9ULT8	E3 ubiquitin-protein ligase HECTD1 OS=Homo sapiens OX=9606 GN=HECTD1 PE=1 SV=4	Q9ULT8	E3 ubiquitin-protein ligase HECTD1 OS=Homo sapiens OX=9606 GN=HECTD1 PE=1 SV=4	1	2	0.063	0	1	1	422.763	844.52	844.519	0.61	0.00026	0/0	0	0	2.23565e+06	HCD	MS2	56.4958	24.29	36.5526	10331	10325	220428_iNrich_HELA_MG132_Trypsin_12.raw	F12.12	87	1	FALSE	R	R	F12	trypsin	134364	312707	0.300542	0.699458	MG132	1ST	10	158	1	TRUE	0	183353	202.138	45750.2	0.24952
High	[R].gQGEkSATPSR.[K]	HCD	1.33	0.00041	0.0036	0.426	0.55	1	Sequest HT (2)	1	1207.62	-0.97	36.5823	10344	10344	P46060	Acetyl:2H(3	GQGEKSATPSR	11	1	36.582	309232	11	N-Term(Acetyl:2H(3));K5(Acetyl:2H(3))	Acetyl:2H(3)@Any N-term;Acetyl:2H(3)@K	27	QE	0.17961	FALSE	Sequest HT	Sequest HT (A2)	A	2	Unambiguous	1	P46060	Ran GTPase-activating protein 1 OS=Homo sapiens OX=9606 GN=RANGAP1 PE=1 SV=1	P46060	Ran GTPase-activating protein 1 OS=Homo sapiens OX=9606 GN=RANGAP1 PE=1 SV=1	0	1	0.5489	0	1	1	1207.62	1207.62	1207.62	-0.97	-0.00117	0/0	0	0	1.16567e+06	HCD	MS2	47.4546	120	36.5823	10344	10338	220428_iNrich_HELA_MG132_Trypsin_12.raw	F12.12	167	1	FALSE	R	G	F12	trypsin	25424.2	40350	0.386538	0.613462	MG132	1ST	10	158	0	FALSE	0;5	16703.2	NA	NA	NA
High	[R].TAEGQALSEAR.[K]	HCD	3.2	0.00012	0.00057	0.684	0.63	1	Sequest HT (2)	2	566.784	1.82	36.593	10349	10349	Q7L099	NA	TAEGQALSEAR	11	2	36.593	309233	11		NA	27	QE	0.179682	FALSE	Sequest HT	Sequest HT (A2)	A	2	Unambiguous	1	Q7L099	Protein RUFY3 OS=Homo sapiens OX=9606 GN=RUFY3 PE=1 SV=1	Q7L099	Protein RUFY3 OS=Homo sapiens OX=9606 GN=RUFY3 PE=1 SV=1	0	2	0.6313	0	1	1	566.784	1132.56	1132.56	1.82	0.00103	0/0	0	0	582282	HCD	MS2	0	120	36.593	10349	10338	220428_iNrich_HELA_MG132_Trypsin_12.raw	F12.12	120	1	FALSE	R	T	F12	trypsin	112494	326859	0.256044	0.743956	MG132	1ST	10	158	0	FALSE	NA	78978	NA	NA	NA
High	[R].sAQAAPEPR.[F]	HCD	1.37	0.0065	0.087	0.057	0.34	1	Sequest HT (2)	2	486.253	-0.66	36.6157	10359	10359	Q9Y4E1; Q641Q2	Acetyl:2H(3	SAQAAPEPR	9	2	36.616	309234	9	N-Term(Acetyl:2H(3))	Acetyl:2H(3)@Any N-term	27	QE	0.179836	FALSE	Sequest HT	Sequest HT (A2)	A	2	Unambiguous	2	Q641Q2	WASH complex subunit 2A OS=Homo sapiens OX=9606 GN=WASHC2A PE=1 SV=3	Q9Y4E1; Q641Q2	WASH complex subunit 2C OS=Homo sapiens OX=9606 GN=WASHC2C PE=1 SV=5; WASH complex subunit 2A OS=Homo sapiens OX=9606 GN=WASHC2A PE=1 SV=3	0	2	0.3431	0	1	1	486.253	971.498	971.498	-0.66	-0.00032	0/0	0	0	15347200	HCD	MS2	48.0741	3.152	36.6157	10359	10351	220428_iNrich_HELA_MG132_Trypsin_12.raw	F12.12	140	1	FALSE	R	S	F12	trypsin	2.16409e+06	5.2203e+06	0.293063	0.706937	MG132	1ST	10	158	0	FALSE	0	1260909	NA	NA	NA
High	[R].sAQAAPEPR.[F]	HCD	1.63	0.0019	0.02	0.222	0.36	1	Sequest HT (2)	2	486.253	-0.66	36.6182	10361	10361	Q9Y4E1; Q641Q2	Acetyl:2H(3	SAQAAPEPR	9	2	36.618	309235	9	N-Term(Acetyl:2H(3))	Acetyl:2H(3)@Any N-term	27	QE	0.179853	FALSE	Sequest HT	Sequest HT (A2)	A	2	Unambiguous	2	Q641Q2	WASH complex subunit 2A OS=Homo sapiens OX=9606 GN=WASHC2A PE=1 SV=3	Q9Y4E1; Q641Q2	WASH complex subunit 2C OS=Homo sapiens OX=9606 GN=WASHC2C PE=1 SV=5; WASH complex subunit 2A OS=Homo sapiens OX=9606 GN=WASHC2A PE=1 SV=3	0	2	0.362	0	1	1	486.253	971.498	971.498	-0.66	-0.00032	0/0	0	0	15347200	HCD	MS2	48.3867	3.375	36.6182	10361	10351	220428_iNrich_HELA_MG132_Trypsin_12.raw	F12.12	140	1	FALSE	R	S	F12	trypsin	1.76275e+06	4.92087e+06	0.263742	0.736258	MG132	1ST	10	158	0	FALSE	0	1310836	NA	NA	NA
High	[R].eEkQNTkSAR.[E]	HCD	3.02	0.00012	0.00058	0.683	0.66	1	Sequest HT (2)	2	631.834	-0.14	36.6306	10367	10367	Q99549	Glu->pyro-Glu	EEKQNTKSAR	10	2	36.631	309236	10	N-Term(Glu->pyro-Glu);K3(Acetyl:2H(3));K7(Acetyl:2H(3))	Glu->pyro-Glu@E^Any N-term;Acetyl:2H(3)@K;Acetyl:2H(3)@K	27	QE	0.179936	FALSE	Sequest HT	Sequest HT (A2)	A	2	Unambiguous	1	Q99549	M-phase phosphoprotein 8 OS=Homo sapiens OX=9606 GN=MPHOSPH8 PE=1 SV=2	Q99549	M-phase phosphoprotein 8 OS=Homo sapiens OX=9606 GN=MPHOSPH8 PE=1 SV=2	0	2	0.6623	0	1	1	631.834	1262.66	1262.66	-0.14	-9e-05	0/0	0	0	2.60316e+06	HCD	MS2	17.3374	97.214	36.6306	10367	10364	220428_iNrich_HELA_MG132_Trypsin_12.raw	F12.12	187	1	FALSE	R	E	F12	trypsin	310767	968614	0.242904	0.757096	MG132	1ST	10	158	0	FALSE	0;3;7	248884	NA	NA	NA
High	[R].skTkEAR.[K]	HCD	1.89	0.002	0.022	0.216	0.46	1	Sequest HT (2)	2	477.782	-0.73	36.7053	10402	10402	P84098	Acetyl:2H(3	SKTKEAR	7	2	36.705	309237	7	N-Term(Acetyl:2H(3));K2(Acetyl:2H(3));K4(Acetyl:2H(3))	Acetyl:2H(3)@Any N-term;Acetyl:2H(3)@K;Acetyl:2H(3)@K	27	QE	0.180441	FALSE	Sequest HT	Sequest HT (A2)	A	2	Unambiguous	1	P84098	60S ribosomal protein L19 OS=Homo sapiens OX=9606 GN=RPL19 PE=1 SV=1	P84098	60S ribosomal protein L19 OS=Homo sapiens OX=9606 GN=RPL19 PE=1 SV=1	0	2	0.455	0	1	1	477.782	954.556	954.556	-0.73	-0.00035	0/0	0	0	333518496	HCD	MS2	4.26021	0.299	36.7053	10402	10390	220428_iNrich_HELA_MG132_Trypsin_12.raw	F12.12	110	1	FALSE	R	S	F12	trypsin	5.54041e+06	87710656	0.0594139	0.940586	MG132	1ST	10	158	0	FALSE	0;2;4	33001840	NA	NA	NA
High	[R].skTkEAR.[K]	HCD	1.98	0.0065	0.086	0.058	0.48	1	Sequest HT (2)	2	477.782	-0.67	36.713	10405	10405	P84098	Acetyl:2H(3	SKTKEAR	7	2	36.713	309238	7	N-Term(Acetyl:2H(3));K2(Acetyl:2H(3));K4(Acetyl:2H(3))	Acetyl:2H(3)@Any N-term;Acetyl:2H(3)@K;Acetyl:2H(3)@K	27	QE	0.180493	FALSE	Sequest HT	Sequest HT (A2)	A	2	Unambiguous	1	P84098	60S ribosomal protein L19 OS=Homo sapiens OX=9606 GN=RPL19 PE=1 SV=1	P84098	60S ribosomal protein L19 OS=Homo sapiens OX=9606 GN=RPL19 PE=1 SV=1	0	2	0.4848	0	1	1	477.782	954.556	954.556	-0.67	-0.00032	0/0	0	0	289633984	HCD	MS2	5.53367	0.371	36.713	10405	10403	220428_iNrich_HELA_MG132_Trypsin_12.raw	F12.12	110	1	FALSE	R	S	F12	trypsin	5306419	82716908	0.0602842	0.939716	MG132	1ST	10	158	0	FALSE	0;2;4	31638090	NA	NA	NA
High	[R].GFGSDQSENVDR.[G]	HCD	3.63	6.2e-05	0.00023	0.837	0.77	1	Sequest HT (2)	2	655.784	-0.36	36.7313	10415	10415	Q9UII2	NA	GFGSDQSENVDR	12	2	36.731	309239	12		NA	27	QE	0.180617	FALSE	Sequest HT	Sequest HT (A2)	A	2	Unambiguous	1	Q9UII2	ATPase inhibitor, mitochondrial OS=Homo sapiens OX=9606 GN=ATP5IF1 PE=1 SV=1	Q9UII2	ATPase inhibitor, mitochondrial OS=Homo sapiens OX=9606 GN=ATP5IF1 PE=1 SV=1	0	2	0.7741	0	1	1	655.784	1310.56	1310.56	-0.36	-0.00024	0/0	0	0	6731322	HCD	MS2	23.7591	25.906	36.7313	10415	10403	220428_iNrich_HELA_MG132_Trypsin_12.raw	F12.12	29	1	FALSE	R	G	F12	trypsin	271001	1.25176e+06	0.177967	0.822033	MG132	1ST	10	158	0	FALSE	NA	246535	NA	NA	NA
High	[R].eQAkSSkDTSR.[K]	HCD	3.29	3.3e-05	9e-05	1	0.7	1	Sequest HT (2)	2	654.837	0.01	36.7715	10433	10433	Q03111	Glu->pyro-Glu	EQAKSSKDTSR	11	2	36.772	309240	11	N-Term(Glu->pyro-Glu);K4(Acetyl:2H(3));K7(Acetyl:2H(3))	Glu->pyro-Glu@E^Any N-term;Acetyl:2H(3)@K;Acetyl:2H(3)@K	27	QE	0.180889	FALSE	Sequest HT	Sequest HT (A2)	A	2	Unambiguous	1	Q03111	Protein ENL OS=Homo sapiens OX=9606 GN=MLLT1 PE=1 SV=2	Q03111	Protein ENL OS=Homo sapiens OX=9606 GN=MLLT1 PE=1 SV=2	0	2	0.6991	0	1	1	654.837	1308.67	1308.67	0.01	1e-05	0/0	0	0	2.31116e+06	HCD	MS2	34.6705	27.315	36.7715	10433	10429	220428_iNrich_HELA_MG132_Trypsin_12.raw	F12.12	174	1	FALSE	R	E	F12	trypsin	409173	1.33877e+06	0.234088	0.765912	MG132	1ST	10	158	0	FALSE	0;4;7	576327	NA	NA	NA
High	[R].skTkEAR.[K]	HCD	1.86	0.0052	0.067	0.088	0.48	1	Sequest HT (2)	2	477.782	-0.41	36.7912	10443	10443	P84098	Acetyl:2H(3	SKTKEAR	7	2	36.791	309241	7	N-Term(Acetyl:2H(3));K2(Acetyl:2H(3));K4(Acetyl:2H(3))	Acetyl:2H(3)@Any N-term;Acetyl:2H(3)@K;Acetyl:2H(3)@K	27	QE	0.181022	FALSE	Sequest HT	Sequest HT (A2)	A	2	Unambiguous	1	P84098	60S ribosomal protein L19 OS=Homo sapiens OX=9606 GN=RPL19 PE=1 SV=1	P84098	60S ribosomal protein L19 OS=Homo sapiens OX=9606 GN=RPL19 PE=1 SV=1	0	2	0.4839	0	1	1	477.782	954.556	954.556	-0.41	-0.0002	0/0	0	0	103203888	HCD	MS2	7.03898	0.915	36.7912	10443	10442	220428_iNrich_HELA_MG132_Trypsin_12.raw	F12.12	110	1	FALSE	R	S	F12	trypsin	1262287	2.89843e+07	0.0417332	0.958267	MG132	1ST	10	158	0	FALSE	0;2;4	10824510	NA	NA	NA
High	[R].dAAAPAEPQAQHTR.[S]	HCD	2.54	4e-05	0.00012	0.96	0.69	1	Sequest HT (2)	2	754.371	1.06	36.8369	10466	10466	O76024	Acetyl:2H(3	DAAAPAEPQAQHTR	14	2	36.837	309242	14	N-Term(Acetyl:2H(3))	Acetyl:2H(3)@Any N-term	27	QE	0.18133	FALSE	Sequest HT	Sequest HT (A2)	A	2	Unambiguous	1	O76024	Wolframin OS=Homo sapiens OX=9606 GN=WFS1 PE=1 SV=2	O76024	Wolframin OS=Homo sapiens OX=9606 GN=WFS1 PE=1 SV=2	0	2	0.685	0	1	1	754.371	1507.73	1507.73	1.06	0.0008	0/0	0	0	731405	HCD	MS2	38.9979	120	36.8369	10466	10455	220428_iNrich_HELA_MG132_Trypsin_12.raw	F12.12	136	1	FALSE	R	D	F12	trypsin	368617	538126	0.406528	0.593472	MG132	1ST	10	158	0	FALSE	0	184965	NA	NA	NA
High	[R].LSVAAQEAAR.[L]	HCD	3.18	7.6e-05	0.00029	0.799	0.59	1	Sequest HT (2)	2	508.281	0.64	36.9612	10521	10521	Q15149	NA	LSVAAQEAAR	10	2	36.961	309243	10		NA	27	QE	0.18217	FALSE	Sequest HT	Sequest HT (A2)	A	2	Unambiguous	1	Q15149	Plectin OS=Homo sapiens OX=9606 GN=PLEC PE=1 SV=3	Q15149	Plectin OS=Homo sapiens OX=9606 GN=PLEC PE=1 SV=3	0	2	0.5881	0	1	1	508.281	1015.55	1015.55	0.64	0.00033	0/0	0	0	6011467	HCD	MS2	24.5674	9.573	36.9612	10521	10520	220428_iNrich_HELA_MG132_Trypsin_12.raw	F12.12	123	1	FALSE	R	L	F12	trypsin	417684	3.1726e+06	0.116337	0.883663	MG132	1ST	10	158	0	FALSE	NA	942651	NA	NA	NA
High	[R].kNEGScGPAR.[I]	HCD	2.69	5.6e-05	0.00021	0.855	0.66	1	Sequest HT (2)	2	583.281	1.28	36.9637	10523	10523	Q9NQZ5	Acetyl:2H(3	KNEGSCGPAR	10	2	36.964	309244	10	N-Term(Acetyl:2H(3));K1(Acetyl:2H(3));C6(Carbamidomethyl)	Acetyl:2H(3)@Any N-term;Acetyl:2H(3)@K;Carbamidomethyl@C	27	QE	0.182187	FALSE	Sequest HT	Sequest HT (A2)	A	2	Unambiguous	1	Q9NQZ5	StAR-related lipid transfer protein 7, mitochondrial OS=Homo sapiens OX=9606 GN=STARD7 PE=1 SV=2	Q9NQZ5	StAR-related lipid transfer protein 7, mitochondrial OS=Homo sapiens OX=9606 GN=STARD7 PE=1 SV=2	0	2	0.6617	0	1	1	583.281	1165.56	1165.55	1.28	0.00074	0/0	0	0	1.46378e+06	HCD	MS2	11.1324	39.423	36.9637	10523	10520	220428_iNrich_HELA_MG132_Trypsin_12.raw	F12.12	113	1	FALSE	R	K	F12	trypsin	235732	523413	0.310523	0.689477	MG132	1ST	10	158	0	FALSE	0;1;6	217095	NA	NA	NA
High	[R].LADDSEPTVR.[A]	HCD	2.25	0.00049	0.0047	0.395	0.64	1	Sequest HT (2)	2	551.772	0.18	36.9953	10537	10537	Q8TF05	NA	LADDSEPTVR	10	2	36.995	309245	10		NA	27	QE	0.182401	FALSE	Sequest HT	Sequest HT (A2)	A	2	Unambiguous	1	Q8TF05	Serine/threonine-protein phosphatase 4 regulatory subunit 1 OS=Homo sapiens OX=9606 GN=PPP4R1 PE=1 SV=1	Q8TF05	Serine/threonine-protein phosphatase 4 regulatory subunit 1 OS=Homo sapiens OX=9606 GN=PPP4R1 PE=1 SV=1	0	2	0.6444	0	1	1	551.772	1102.54	1102.54	0.18	0.0001	0/0	0	0	794209	HCD	MS2	43.7423	45.702	36.9953	10537	10533	220428_iNrich_HELA_MG132_Trypsin_12.raw	F12.12	124	1	FALSE	R	L	F12	trypsin	50070.5	235822	0.175137	0.824863	MG132	1ST	10	158	0	FALSE	NA	64701.8	NA	NA	NA
High	[R].gAAGGAEQPGPGGR.[R]	HCD	3.78	1.1e-05	1.5e-05	1.31	0.63	1	Sequest HT (2)	2	613.802	0.78	36.9978	10538	10538	Q99447	Acetyl:2H(3	GAAGGAEQPGPGGR	14	2	36.998	309246	14	N-Term(Acetyl:2H(3))	Acetyl:2H(3)@Any N-term	27	QE	0.182418	FALSE	Sequest HT	Sequest HT (A2)	A	2	Unambiguous	1	Q99447	Ethanolamine-phosphate cytidylyltransferase OS=Homo sapiens OX=9606 GN=PCYT2 PE=1 SV=1	Q99447	Ethanolamine-phosphate cytidylyltransferase OS=Homo sapiens OX=9606 GN=PCYT2 PE=1 SV=1	0	2	0.6349	0	1	1	613.802	1226.6	1226.6	0.78	0.00048	0/0	0	0	753434	HCD	MS2	36.7082	120	36.9978	10538	10533	220428_iNrich_HELA_MG132_Trypsin_12.raw	F12.12	120	1	FALSE	R	G	F12	trypsin	320453	459253	0.410992	0.589008	MG132	1ST	10	158	0	FALSE	0	163990	NA	NA	NA
High	[R].ITTmQLER.[E]	HCD	2.18	0.0012	0.011	0.292	0.56	1	Sequest HT (2)	2	504.264	2.62	37.0267	10552	10552	Q14152	NA	ITTMQLER	8	2	37.027	309247	8	M4(Oxidation)	Oxidation@M	27	QE	0.182613	FALSE	Sequest HT	Sequest HT (A2)	A	2	Unambiguous	1	Q14152	Eukaryotic translation initiation factor 3 subunit A OS=Homo sapiens OX=9606 GN=EIF3A PE=1 SV=1	Q14152	Eukaryotic translation initiation factor 3 subunit A OS=Homo sapiens OX=9606 GN=EIF3A PE=1 SV=1	0	2	0.555	0	1	1	504.264	1007.52	1007.52	2.62	0.00132	0/0	0	0	1.04059e+06	HCD	MS2	31.4458	21.741	37.0267	10552	10546	220428_iNrich_HELA_MG132_Trypsin_12.raw	F12.12	191	1	FALSE	R	I	F12	trypsin	41073	334476	0.109368	0.890632	MG132	1ST	10	158	0	FALSE	4	113159	NA	NA	NA
High	[R].gSQGDSkQQNGPPR.[K]	HCD	4.37	1.1e-05	8e-06	1.42	0.76	1	Sequest HT (2)	2	773.379	-0.76	37.064	10570	10570	Q96HC4	Acetyl:2H(3	GSQGDSKQQNGPPR	14	2	37.064	309248	14	N-Term(Acetyl:2H(3));K7(Acetyl:2H(3))	Acetyl:2H(3)@Any N-term;Acetyl:2H(3)@K	27	QE	0.182865	FALSE	Sequest HT	Sequest HT (A2)	A	2	Unambiguous	1	Q96HC4	PDZ and LIM domain protein 5 OS=Homo sapiens OX=9606 GN=PDLIM5 PE=1 SV=5	Q96HC4	PDZ and LIM domain protein 5 OS=Homo sapiens OX=9606 GN=PDLIM5 PE=1 SV=5	0	2	0.762	0	1	1	773.379	1545.75	1545.75	-0.76	-0.00058	0/0	0	0	855802	HCD	MS2	25.1199	120	37.064	10570	10559	220428_iNrich_HELA_MG132_Trypsin_12.raw	F12.12	127	1	FALSE	R	G	F12	trypsin	59792.6	436474	0.120485	0.879515	MG132	1ST	10	158	0	FALSE	0;7	62659.6	NA	NA	NA
High	[R].VEGTPSDPNPNDPR.[A]	HCD	3.27	1.1e-05	1.7e-05	1.29	0.75	1	Sequest HT (2)	2	747.845	0.68	37.0776	10576	10576	Q96IJ6	NA	VEGTPSDPNPNDPR	14	2	37.078	309249	14		NA	27	QE	0.182957	FALSE	Sequest HT	Sequest HT (A2)	A	2	Unambiguous	1	Q96IJ6	Mannose-1-phosphate guanyltransferase alpha OS=Homo sapiens OX=9606 GN=GMPPA PE=1 SV=1	Q96IJ6	Mannose-1-phosphate guanyltransferase alpha OS=Homo sapiens OX=9606 GN=GMPPA PE=1 SV=1	0	2	0.7523	0	1	1	747.845	1494.68	1494.68	0.68	0.00051	0/0	0	0	2.07113e+06	HCD	MS2	20.4334	36.533	37.0776	10576	10572	220428_iNrich_HELA_MG132_Trypsin_12.raw	F12.12	87	1	FALSE	R	V	F12	trypsin	365022	1.63761e+06	0.182271	0.817729	MG132	1ST	10	158	0	FALSE	NA	829400	NA	NA	NA
High	[R].NYVTPVNR.[N]	HCD	1.49	0.0074	0.1	0.041	0.42	1	Sequest HT (2)	2	481.757	0.95	37.1587	10615	10615	P62993	NA	NYVTPVNR	8	2	37.159	309250	8		NA	27	QE	0.183505	FALSE	Sequest HT	Sequest HT (A2)	A	2	Unambiguous	1	P62993	Growth factor receptor-bound protein 2 OS=Homo sapiens OX=9606 GN=GRB2 PE=1 SV=1	P62993	Growth factor receptor-bound protein 2 OS=Homo sapiens OX=9606 GN=GRB2 PE=1 SV=1	0	2	0.4161	0	1	1	481.757	962.506	962.505	0.95	0.00046	0/0	0	0	1.37288e+06	HCD	MS2	67.1199	17.641	37.1587	10615	10611	220428_iNrich_HELA_MG132_Trypsin_12.raw	F12.12	210	1	FALSE	R	N	F12	trypsin	118510	741786	0.137755	0.862245	MG132	1ST	10	158	0	FALSE	NA	206531	NA	NA	NA
High	[R].kHkkDISQNkR.[A]	HCD	3.01	9.6e-05	0.00044	0.727	0.59	1	Sequest HT (2)	3	521.311	-0.35	37.1981	10633	10633	P0DMV9; P34931	NA	KHKKDISQNKR	11	3	37.198	309251	11	K1(Acetyl:2H(3));K3(Acetyl:2H(3));K4(Acetyl:2H(3));K10(Acetyl:2H(3))	Acetyl:2H(3)@K;Acetyl:2H(3)@K;Acetyl:2H(3)@K;Acetyl:2H(3)@K	27	QE	0.183771	FALSE	Sequest HT	Sequest HT (A2)	A	2	Unambiguous	2	P0DMV9; P34931	Heat shock 70 kDa protein 1B OS=Homo sapiens OX=9606 GN=HSPA1B PE=1 SV=1;Heat shock 70 kDa protein 1-like OS=Homo sapiens OX=9606 GN=HSPA1L PE=1 SV=2	P0DMV9; P34931	Heat shock 70 kDa protein 1B OS=Homo sapiens OX=9606 GN=HSPA1B PE=1 SV=1; Heat shock 70 kDa protein 1-like OS=Homo sapiens OX=9606 GN=HSPA1L PE=1 SV=2	0	3	0.5947	0	1	1	521.311	1561.92	1561.92	-0.35	-0.00018	0/0	0	0	612962	HCD	MS2	44.2869	71.999	37.1981	10633	10624	220428_iNrich_HELA_MG132_Trypsin_12.raw	F12.12	76	2	FALSE	R	K	F12	trypsin	85866.2	243816	0.260452	0.739548	MG132	1ST	10	158	0	FALSE	1;3;4;10	88236.5	NA	NA	NA
High	[R].VELSTGmPR.[R]	HCD	2.33	0.0014	0.014	0.27	0.52	1	Sequest HT (2)	2	503.256	2.16	37.2422	10652	10652	Q16629	NA	VELSTGMPR	9	2	37.242	309252	9	M7(Oxidation)	Oxidation@M	27	QE	0.184069	FALSE	Sequest HT	Sequest HT (A2)	A	2	Unambiguous	1	Q16629	Serine/arginine-rich splicing factor 7 OS=Homo sapiens OX=9606 GN=SRSF7 PE=1 SV=1	Q16629	Serine/arginine-rich splicing factor 7 OS=Homo sapiens OX=9606 GN=SRSF7 PE=1 SV=1	0	2	0.515	0	1	1	503.256	1005.51	1005.5	2.16	0.00108	0/0	0	0	2.01011e+06	HCD	MS2	15.5683	24.275	37.2422	10652	10650	220428_iNrich_HELA_MG132_Trypsin_12.raw	F12.12	178	1	FALSE	R	V	F12	trypsin	423556	607583	0.410765	0.589235	MG132	1ST	10	158	0	FALSE	7	365706	NA	NA	NA
High	[R].eDHSQLQAEcER.[L]	HCD	3.95	1.1e-05	2.2e-05	1.25	0.73	1	Sequest HT (2)	2	742.315	0.23	37.2452	10654	10654	Q9Y6D9	Glu->pyro-Glu	EDHSQLQAECER	12	2	37.245	309253	12	N-Term(Glu->pyro-Glu);C10(Carbamidomethyl)	Glu->pyro-Glu@E^Any N-term;Carbamidomethyl@C	27	QE	0.184089	FALSE	Sequest HT	Sequest HT (A2)	A	2	Unambiguous	1	Q9Y6D9	Mitotic spindle assembly checkpoint protein MAD1 OS=Homo sapiens OX=9606 GN=MAD1L1 PE=1 SV=2	Q9Y6D9	Mitotic spindle assembly checkpoint protein MAD1 OS=Homo sapiens OX=9606 GN=MAD1L1 PE=1 SV=2	0	2	0.7266	0	1	1	742.315	1483.62	1483.62	0.23	0.00017	0/0	0	0	1.39753e+06	HCD	MS2	25.306	68.521	37.2452	10654	10650	220428_iNrich_HELA_MG132_Trypsin_12.raw	F12.12	23	1	FALSE	R	E	F12	trypsin	476828	702743	0.404238	0.595762	MG132	1ST	10	158	0	FALSE	0;10	144609	NA	NA	NA
High	[R].QAEQLSAAGEGGDAGR.[M]	HCD	4.72	1.1e-05	4.2e-07	1.91	0.65	1	Sequest HT (2)	2	758.854	1.38	37.2738	10666	10666	Q9NRX1	NA	QAEQLSAAGEGGDAGR	16	2	37.274	309254	16		NA	27	QE	0.184282	FALSE	Sequest HT	Sequest HT (A2)	A	2	Unambiguous	1	Q9NRX1	RNA-binding protein PNO1 OS=Homo sapiens OX=9606 GN=PNO1 PE=1 SV=1	Q9NRX1	RNA-binding protein PNO1 OS=Homo sapiens OX=9606 GN=PNO1 PE=1 SV=1	0	2	0.6547	0	1	1	758.854	1516.7	1516.7	1.38	0.00104	0/0	0	0	3.42514e+06	HCD	MS2	17.769	40.58	37.2738	10666	10663	220428_iNrich_HELA_MG132_Trypsin_12.raw	F12.12	64	1	FALSE	R	Q	F12	trypsin	294773	1.7827e+06	0.14189	0.85811	MG132	1ST	10	158	0	FALSE	NA	420111	NA	NA	NA
High	[R].LEcVEPNcR.[S]	HCD	2.71	0.00086	0.0077	0.336	0.69	1	Sequest HT (2)	2	588.76	0.05	37.3075	10682	10682	Q969Q0; P83881	NA	LECVEPNCR	9	2	37.307	309255	9	C3(Carbamidomethyl);C8(Carbamidomethyl)	Carbamidomethyl@C;Carbamidomethyl@C	27	QE	0.18451	FALSE	Sequest HT	Sequest HT (A2)	A	2	Unambiguous	2	Q969Q0	60S ribosomal protein L36a-like OS=Homo sapiens OX=9606 GN=RPL36AL PE=1 SV=3	Q969Q0; P83881	60S ribosomal protein L36a-like OS=Homo sapiens OX=9606 GN=RPL36AL PE=1 SV=3; 60S ribosomal protein L36a OS=Homo sapiens OX=9606 GN=RPL36A PE=1 SV=2	0	2	0.69	0	1	1	588.76	1176.51	1176.51	0.05	3e-05	0/0	0	0	1.37158e+06	HCD	MS2	34.6059	47.365	37.3075	10682	10676	220428_iNrich_HELA_MG132_Trypsin_12.raw	F12.12	42	1	FALSE	R	L	F12	trypsin	116532	553240	0.173987	0.826013	MG132	1ST	10	158	0	FALSE	3;8	186967	NA	NA	NA
High	[R].kkkEMEER.[M]	HCD	2.14	0.00049	0.0047	0.394	0.35	1	Sequest HT (2)	2	606.833	-0.96	37.3165	10686	10686	Q13227	NA	KKKEMEER	8	2	37.316	309256	8	K1(Acetyl:2H(3));K2(Acetyl:2H(3));K3(Acetyl:2H(3))	Acetyl:2H(3)@K;Acetyl:2H(3)@K;Acetyl:2H(3)@K	27	QE	0.184571	FALSE	Sequest HT	Sequest HT (A2)	A	2	Unambiguous	1	Q13227	G protein pathway suppressor 2 OS=Homo sapiens OX=9606 GN=GPS2 PE=1 SV=3	Q13227	G protein pathway suppressor 2 OS=Homo sapiens OX=9606 GN=GPS2 PE=1 SV=3	0	2	0.3505	0	1	1	606.833	1212.66	1212.66	-0.96	-0.00058	0/0	0	0	524658	HCD	MS2	37.4719	120	37.3165	10686	10676	220428_iNrich_HELA_MG132_Trypsin_12.raw	F12.12	149	1	FALSE	R	K	F12	trypsin	41744.6	234396	0.151172	0.848828	MG132	1ST	10	158	0	FALSE	1;2;3	72587.9	NA	NA	NA
High	[R].gSQGDSkQQNGPPR.[K]	HCD	2.37	0.00037	0.0031	0.445	0.27	1	Sequest HT (2)	3	515.922	0.06	37.319	10687	10687	Q96HC4	Acetyl:2H(3	GSQGDSKQQNGPPR	14	3	37.319	309257	14	N-Term(Acetyl:2H(3));K7(Acetyl:2H(3))	Acetyl:2H(3)@Any N-term;Acetyl:2H(3)@K	27	QE	0.184588	FALSE	Sequest HT	Sequest HT (A2)	A	2	Unambiguous	1	Q96HC4	PDZ and LIM domain protein 5 OS=Homo sapiens OX=9606 GN=PDLIM5 PE=1 SV=5	Q96HC4	PDZ and LIM domain protein 5 OS=Homo sapiens OX=9606 GN=PDLIM5 PE=1 SV=5	0	3	0.27	0	1	1	515.922	1545.75	1545.75	0.06	3e-05	0/0	0	0	368845	HCD	MS2	28.7701	120	37.319	10687	10676	220428_iNrich_HELA_MG132_Trypsin_12.raw	F12.12	126	1	FALSE	R	G	F12	trypsin	9378.2	137761	0.0637368	0.936263	MG132	1ST	10	158	0	FALSE	0;7	38943.5	NA	NA	NA
High	[R].qQQAATSESSQSEASVRR.[E]	HCD	1.68	0.0047	0.061	0.099	0.29	1	Sequest HT (2)	3	665.658	0.75	37.3216	10688	10688	Q7Z6Z7	Acetyl:2H(3	QQQAATSESSQSEASVRR	18	3	37.322	309258	18	N-Term(Acetyl:2H(3))	Acetyl:2H(3)@Any N-term	27	QE	0.184605	FALSE	Sequest HT	Sequest HT (A2)	A	2	Unambiguous	1	Q7Z6Z7	E3 ubiquitin-protein ligase HUWE1 OS=Homo sapiens OX=9606 GN=HUWE1 PE=1 SV=3	Q7Z6Z7	E3 ubiquitin-protein ligase HUWE1 OS=Homo sapiens OX=9606 GN=HUWE1 PE=1 SV=3	1	3	0.2917	0	1	1	665.658	1994.96	1994.96	0.75	0.0005	0/0	0	0	217938	HCD	MS2	15.0545	120	37.3216	10688	10676	220428_iNrich_HELA_MG132_Trypsin_12.raw	F12.12	132	1	FALSE	R	Q	F12	trypsin	11829	38430.7	0.235358	0.764642	MG132	1ST	10	158	0	FALSE	0	13980.7	NA	NA	NA
High	[R].LSSDcEDQIR.[I]	HCD	3.01	0.0003	0.0021	0.493	0.69	1	Sequest HT (2)	2	611.772	-0.73	37.3374	10696	10696	Q92896	NA	LSSDCEDQIR	10	2	37.337	309259	10	C5(Carbamidomethyl)	Carbamidomethyl@C	27	QE	0.184712	FALSE	Sequest HT	Sequest HT (A2)	A	2	Unambiguous	1	Q92896	Golgi apparatus protein 1 OS=Homo sapiens OX=9606 GN=GLG1 PE=1 SV=2	Q92896	Golgi apparatus protein 1 OS=Homo sapiens OX=9606 GN=GLG1 PE=1 SV=2	0	2	0.6877	0	1	1	611.772	1222.54	1222.54	-0.73	-0.00045	0/0	0	0	1458019	HCD	MS2	7.50732	66.389	37.3374	10696	10689	220428_iNrich_HELA_MG132_Trypsin_12.raw	F12.12	35	1	FALSE	R	L	F12	trypsin	82553.7	627363	0.116286	0.883714	MG132	1ST	10	158	0	FALSE	5	115614	NA	NA	NA
High	[R].LNDPkmSETER.[Q]	HCD	2.36	0.00011	0.00047	0.715	0.59	1	Sequest HT (2)	2	690.829	0.58	37.3617	10706	10706	Q9P0J7	NA	LNDPKMSETER	11	2	37.362	309260	11	K5(Acetyl:2H(3));M6(Oxidation)	Acetyl:2H(3)@K;Oxidation@M	27	QE	0.184876	FALSE	Sequest HT	Sequest HT (A2)	A	2	Unambiguous	1	Q9P0J7	E3 ubiquitin-protein ligase KCMF1 OS=Homo sapiens OX=9606 GN=KCMF1 PE=1 SV=2	Q9P0J7	E3 ubiquitin-protein ligase KCMF1 OS=Homo sapiens OX=9606 GN=KCMF1 PE=1 SV=2	0	2	0.5932	0	1	1	690.829	1380.65	1380.65	0.58	0.0004	0/0	0	0	948380	HCD	MS2	34.403	75.776	37.3617	10706	10702	220428_iNrich_HELA_MG132_Trypsin_12.raw	F12.12	105	1	FALSE	R	L	F12	trypsin	70246.4	414678	0.144861	0.855139	MG132	1ST	10	158	0	FALSE	5;6	162509	NA	NA	NA
High	[R].kkEGEkIR.[K]	HCD	2.14	0.0015	0.016	0.254	0.35	1	Sequest HT (2)	2	561.845	-0.17	37.4869	10766	10766	Q9BY60; Q9H0R8	NA	KKEGEKIR	8	2	37.487	309261	8	K1(Acetyl:2H(3));K2(Acetyl:2H(3));K6(Acetyl:2H(3))	Acetyl:2H(3)@K;Acetyl:2H(3)@K;Acetyl:2H(3)@K	27	QE	0.185722	FALSE	Sequest HT	Sequest HT (A2)	A	2	Unambiguous	2	Q9H0R8	Gamma-aminobutyric acid receptor-associated protein-like 1 OS=Homo sapiens OX=9606 GN=GABARAPL1 PE=1 SV=1	Q9BY60; Q9H0R8	Gamma-aminobutyric acid receptor-associated protein-like 3 OS=Homo sapiens OX=9606 GN=GABARAPL3 PE=2 SV=1; Gamma-aminobutyric acid receptor-associated protein-like 1 OS=Homo sapiens OX=9606 GN=GABARAPL1 PE=1 SV=1	0	2	0.3505	0	1	1	561.845	1122.68	1122.68	-0.17	-9e-05	0/0	0	0	903796	HCD	MS2	79.8886	37.297	37.4869	10766	10754	220428_iNrich_HELA_MG132_Trypsin_12.raw	F12.12	47	1	FALSE	R	K	F12	trypsin	43049.1	336600	0.113392	0.886608	MG132	1ST	10	158	0	FALSE	1;2;6	116825	NA	NA	NA
High	[R].cILQDGR.[I]	HCD	1.59	0.0027	0.03	0.178	0.38	1	Sequest HT (2)	2	431.215	-1.63	37.4972	10771	10771	P14678; P63162	NA	CILQDGR	7	2	37.497	309262	7	C1(Carbamidomethyl)	Carbamidomethyl@C	27	QE	0.185792	FALSE	Sequest HT	Sequest HT (A2)	A	2	Unambiguous	2	P14678; P63162	Small nuclear ribonucleoprotein-associated proteins B and B' OS=Homo sapiens OX=9606 GN=SNRPB PE=1 SV=2;Small nuclear ribonucleoprotein-associated protein N OS=Homo sapiens OX=9606 GN=SNRPN PE=1 SV=1	P14678; P63162	Small nuclear ribonucleoprotein-associated proteins B and B' OS=Homo sapiens OX=9606 GN=SNRPB PE=1 SV=2; Small nuclear ribonucleoprotein-associated protein N OS=Homo sapiens OX=9606 GN=SNRPN PE=1 SV=1	0	2	0.3836	0	1	1	431.215	861.423	861.425	-1.63	-0.0007	0/0	0	0	1.05339e+06	HCD	MS2	47.4164	48.889	37.4972	10771	10767	220428_iNrich_HELA_MG132_Trypsin_12.raw	F12.12	116	2	FALSE	R	C	F12	trypsin	88585	523187	0.144801	0.855199	MG132	1ST	10	158	0	FALSE	1	215165	NA	NA	NA
High	[R].sAQSSPEcAAAR.[R]	HCD	2.42	6.2e-05	0.00023	0.841	0.58	1	Sequest HT (2)	2	640.293	0.49	37.5079	10777	10777	Q14147	Acetyl:2H(3	SAQSSPECAAAR	12	2	37.508	309263	12	N-Term(Acetyl:2H(3));C8(Carbamidomethyl)	Acetyl:2H(3)@Any N-term;Carbamidomethyl@C	27	QE	0.185864	FALSE	Sequest HT	Sequest HT (A2)	A	2	Unambiguous	1	Q14147	Probable ATP-dependent RNA helicase DHX34 OS=Homo sapiens OX=9606 GN=DHX34 PE=1 SV=2	Q14147	Probable ATP-dependent RNA helicase DHX34 OS=Homo sapiens OX=9606 GN=DHX34 PE=1 SV=2	0	0	0.5785	0	1	1	640.293	1279.58	1279.58	0.49	0.00032	0/0	0	0	1.33251e+06	HCD	MS2	72.1897	47.18	37.5079	10777	10767	220428_iNrich_HELA_MG132_Trypsin_12.raw	F12.12	64	1	FALSE	R	S	F12	trypsin	76486.9	534193	0.125249	0.874751	MG132	1ST	10	158	0	FALSE	0;8	181979	NA	NA	NA
High	[R].gSQGDSkQQNGPPR.[K]	HCD	3.44	1.8e-05	7e-05	1.05	0.71	1	Sequest HT (2)	2	773.382	2.71	37.5763	10808	10808	Q96HC4	Acetyl:2H(3	GSQGDSKQQNGPPR	14	2	37.576	309264	14	N-Term(Acetyl:2H(3));K7(Acetyl:2H(3))	Acetyl:2H(3)@Any N-term;Acetyl:2H(3)@K	27	QE	0.186326	FALSE	Sequest HT	Sequest HT (A2)	A	2	Unambiguous	1	Q96HC4	PDZ and LIM domain protein 5 OS=Homo sapiens OX=9606 GN=PDLIM5 PE=1 SV=5	Q96HC4	PDZ and LIM domain protein 5 OS=Homo sapiens OX=9606 GN=PDLIM5 PE=1 SV=5	0	2	0.7122	0	1	1	773.382	1545.76	1545.75	2.71	0.00209	0/0	0	0	686303	HCD	MS2	26.8362	120	37.5763	10808	10806	220428_iNrich_HELA_MG132_Trypsin_12.raw	F12.12	124	1	FALSE	R	G	F12	trypsin	17005	191435	0.0815822	0.918418	MG132	1ST	10	158	0	FALSE	0;7	27260.9	NA	NA	NA
High	[R].kGNPDSVSNTPEmEQR.[E]	HCD	3.05	3.3e-05	9e-05	1	0.74	1	Sequest HT (2)	2	925.424	-1.14	37.6305	10833	10833	O15381	NA	KGNPDSVSNTPEMEQR	16	2	37.63	309265	16	K1(Acetyl:2H(3));M13(Oxidation)	Acetyl:2H(3)@K;Oxidation@M	27	QE	0.186693	FALSE	Sequest HT	Sequest HT (A2)	A	2	Unambiguous	1	O15381	Nuclear valosin-containing protein-like OS=Homo sapiens OX=9606 GN=NVL PE=1 SV=1	O15381	Nuclear valosin-containing protein-like OS=Homo sapiens OX=9606 GN=NVL PE=1 SV=1	0	2	0.7377	0	1	1	925.424	1849.84	1849.84	-1.14	-0.00106	0/0	0	0	253410	HCD	MS2	48.6098	120	37.6305	10833	10832	220428_iNrich_HELA_MG132_Trypsin_12.raw	F12.12	72	1	FALSE	R	K	F12	trypsin	43166.5	93444.5	0.315981	0.684019	MG132	1ST	10	158	0	FALSE	1;13	24974.5	NA	NA	NA
High	[R].eQAkSSkDTSR.[K]	HCD	2.9	0.00011	0.00053	0.696	0.69	1	Sequest HT (2)	2	654.838	2.5	37.6906	10860	10860	Q03111	Glu->pyro-Glu	EQAKSSKDTSR	11	2	37.691	309266	11	N-Term(Glu->pyro-Glu);K4(Acetyl:2H(3));K7(Acetyl:2H(3))	Glu->pyro-Glu@E^Any N-term;Acetyl:2H(3)@K;Acetyl:2H(3)@K	27	QE	0.187099	FALSE	Sequest HT	Sequest HT (A2)	A	2	Unambiguous	1	Q03111	Protein ENL OS=Homo sapiens OX=9606 GN=MLLT1 PE=1 SV=2	Q03111	Protein ENL OS=Homo sapiens OX=9606 GN=MLLT1 PE=1 SV=2	0	2	0.6862	0	1	1	654.838	1308.67	1308.67	2.5	0.00164	0/0	0	0	437762	HCD	MS2	34.9898	120	37.6906	10860	10858	220428_iNrich_HELA_MG132_Trypsin_12.raw	F12.12	171	1	FALSE	R	E	F12	trypsin	70014.1	228715	0.234373	0.765627	MG132	1ST	10	158	0	FALSE	0;4;7	61884.6	NA	NA	NA
High	[R].SGAQASSTPLSPTR.[I]	HCD	4	1.8e-05	6.4e-05	1.07	0.73	1	Sequest HT (2)	2	680.347	0.17	37.7194	10874	10874	P02545	NA	SGAQASSTPLSPTR	14	2	37.719	309267	14		NA	27	QE	0.187293	FALSE	Sequest HT	Sequest HT (A2)	A	2	Unambiguous	1	P02545	Prelamin-A/C OS=Homo sapiens OX=9606 GN=LMNA PE=1 SV=1	P02545	Prelamin-A/C OS=Homo sapiens OX=9606 GN=LMNA PE=1 SV=1	0	2	0.7275	0	1	1	680.347	1359.69	1359.69	0.17	0.00012	0/0	0	0	2.41307e+06	HCD	MS2	25.8878	51.028	37.7194	10874	10871	220428_iNrich_HELA_MG132_Trypsin_12.raw	F12.12	143	1	FALSE	R	S	F12	trypsin	358948	1.26552e+06	0.220963	0.779037	MG132	1ST	10	158	0	FALSE	NA	297523	NA	NA	NA
High	[R].GFGSDQSENVDR.[G]	HCD	3.1	6.8e-05	0.00024	0.831	0.72	1	Sequest HT (2)	2	655.784	0.07	37.7559	10890	10890	Q9UII2	NA	GFGSDQSENVDR	12	2	37.756	309268	12		NA	27	QE	0.18754	FALSE	Sequest HT	Sequest HT (A2)	A	2	Unambiguous	1	Q9UII2	ATPase inhibitor, mitochondrial OS=Homo sapiens OX=9606 GN=ATP5IF1 PE=1 SV=1	Q9UII2	ATPase inhibitor, mitochondrial OS=Homo sapiens OX=9606 GN=ATP5IF1 PE=1 SV=1	0	2	0.7226	0	1	1	655.784	1310.56	1310.56	0.07	5e-05	0/0	0	0	774018	HCD	MS2	49.5148	120	37.7559	10890	10884	220428_iNrich_HELA_MG132_Trypsin_12.raw	F12.12	29	1	FALSE	R	G	F12	trypsin	123012	251793	0.328202	0.671798	MG132	1ST	10	158	0	FALSE	NA	66820.5	NA	NA	NA
High	[R].NcYQDDINR.[S]	HCD	1.98	0.00038	0.0032	0.439	0.53	1	Sequest HT (2)	2	599.251	-1.22	37.839	10930	10930	P40818	NA	NCYQDDINR	9	2	37.839	309269	9	C2(Carbamidomethyl)	Carbamidomethyl@C	27	QE	0.188101	FALSE	Sequest HT	Sequest HT (A2)	A	2	Unambiguous	1	P40818	Ubiquitin carboxyl-terminal hydrolase 8 OS=Homo sapiens OX=9606 GN=USP8 PE=1 SV=1	P40818	Ubiquitin carboxyl-terminal hydrolase 8 OS=Homo sapiens OX=9606 GN=USP8 PE=1 SV=1	0	2	0.5303	0	1	1	599.251	1197.49	1197.5	-1.22	-0.00073	0/0	0	0	533498	HCD	MS2	52.368	120	37.839	10930	10923	220428_iNrich_HELA_MG132_Trypsin_12.raw	F12.12	17	1	FALSE	R	N	F12	trypsin	15578.5	238358	0.061348	0.938652	MG132	1ST	10	158	0	FALSE	2	49569.1	NA	NA	NA
High	[R].ETNEPVkTkTR.[T]	HCD	2.61	0.0001	0.00045	0.722	0.64	1	Sequest HT (2)	2	696.885	1.81	37.8648	10942	10942	P12956	NA	ETNEPVKTKTR	11	2	37.865	309270	11	K7(Acetyl:2H(3));K9(Acetyl:2H(3))	Acetyl:2H(3)@K;Acetyl:2H(3)@K	27	QE	0.188276	FALSE	Sequest HT	Sequest HT (A2)	A	2	Unambiguous	1	P12956	X-ray repair cross-complementing protein 6 OS=Homo sapiens OX=9606 GN=XRCC6 PE=1 SV=2	P12956	X-ray repair cross-complementing protein 6 OS=Homo sapiens OX=9606 GN=XRCC6 PE=1 SV=2	0	2	0.636	0	1	1	696.885	1392.76	1392.76	1.81	0.00126	0/0	0	0	857823	HCD	MS2	32.3422	120	37.8648	10942	10936	220428_iNrich_HELA_MG132_Trypsin_12.raw	F12.12	166	1	FALSE	R	E	F12	trypsin	30498.3	396990	0.071343	0.928657	MG132	1ST	10	158	0	FALSE	7;9	148156	NA	NA	NA
High	[R].rQEENDkLR.[Q]	HCD	2.21	0.00015	0.00068	0.655	0.43	1	Sequest HT (2)	2	639.338	-2.03	37.8887	10953	10953	Q13813	Acetyl:2H(3	RQEENDKLR	9	2	37.889	309271	9	N-Term(Acetyl:2H(3));K7(Acetyl:2H(3))	Acetyl:2H(3)@Any N-term;Acetyl:2H(3)@K	27	QE	0.188437	TRUE	Sequest HT	Sequest HT (A2)	A	2	Unambiguous	1	Q13813	Spectrin alpha chain, non-erythrocytic 1 OS=Homo sapiens OX=9606 GN=SPTAN1 PE=1 SV=3	Q13813	Spectrin alpha chain, non-erythrocytic 1 OS=Homo sapiens OX=9606 GN=SPTAN1 PE=1 SV=3	1	2	0.4344	0	1	1	639.338	1277.67	1277.67	-2.03	-0.0013	0/0	0	0	1.67387e+06	HCD	MS2	48.8756	29.238	37.8887	10953	10949	220428_iNrich_HELA_MG132_Trypsin_12.raw	F12.12	169	1	FALSE	R	R	F12	trypsin	161829	373713	0.302178	0.697822	MG132	1ST	10	158	1	TRUE	0;7	139546	202.138	55045	0.394458
High	[R].ekAkSR.[G]	HCD	2.09	0.0036	0.044	0.136	0.31	1	Sequest HT (2)	2	425.749	-0.14	37.89	10954	10954	Q13698	Acetyl	EKAKSR	6	2	37.89	309272	6	N-Term(Acetyl);K2(Acetyl:2H(3));K4(Acetyl:2H(3))	Acetyl@Any N-term;Acetyl:2H(3)@K;Acetyl:2H(3)@K	27	QE	0.188446	FALSE	Sequest HT	Sequest HT (A2)	A	2	Unambiguous	1	Q13698	Voltage-dependent L-type calcium channel subunit alpha-1S OS=Homo sapiens OX=9606 GN=CACNA1S PE=1 SV=4	Q13698	Voltage-dependent L-type calcium channel subunit alpha-1S OS=Homo sapiens OX=9606 GN=CACNA1S PE=1 SV=4	0	2	0.3062	0	1	1	425.749	850.49	850.49	-0.14	-6e-05	0/0	0	0	1412598	HCD	MS2	46.4517	33.983	37.89	10954	10949	220428_iNrich_HELA_MG132_Trypsin_12.raw	F12.12	134	1	FALSE	R	E	F12	trypsin	104788	708355	0.128868	0.871132	MG132	1ST	10	158	0	FALSE	0;2;4	308610	NA	NA	NA
High	[R].rRGEEGHDPkEPEQLR.[K]	HCD	2.55	1.8e-05	5.2e-05	1.1	0.51	1	Sequest HT (2)	4	506.511	0.02	37.9136	10966	10966	P51991	Acetyl:2H(3	RRGEEGHDPKEPEQLR	16	4	37.914	309273	16	N-Term(Acetyl:2H(3));K10(Acetyl:2H(3))	Acetyl:2H(3)@Any N-term;Acetyl:2H(3)@K	27	QE	0.188605	TRUE	Sequest HT	Sequest HT (A2)	A	2	Unambiguous	1	P51991	Heterogeneous nuclear ribonucleoprotein A3 OS=Homo sapiens OX=9606 GN=HNRNPA3 PE=1 SV=2	P51991	Heterogeneous nuclear ribonucleoprotein A3 OS=Homo sapiens OX=9606 GN=HNRNPA3 PE=1 SV=2	2	4	0.5098	0	1	1	506.511	2023.02	2023.02	0.02	1e-05	0/0	0	0	1379991	HCD	MS2	41.9428	19.648	37.9136	10966	10962	220428_iNrich_HELA_MG132_Trypsin_12.raw	F12.12	151	1	FALSE	R	R	F12	trypsin	790886	811554	0.493551	0.506449	MG132	1ST	10	158	1	TRUE	0;10	597246	NA	NA	NA
High	[R].kIEVNNATAR.[V]	HCD	1.94	0.00049	0.0046	0.395	0.41	1	Sequest HT (2)	2	580.826	-0.65	37.9166	10968	10968	A6NFN3; O43251; Q9NWB1	NA	KIEVNNATAR	10	2	37.917	309274	10	K1(Acetyl:2H(3))	Acetyl:2H(3)@K	27	QE	0.188626	FALSE	Sequest HT	Sequest HT (A2)	A	2	Unambiguous	3	O43251	RNA binding protein fox-1 homolog 2 OS=Homo sapiens OX=9606 GN=RBFOX2 PE=1 SV=3	A6NFN3; O43251; Q9NWB1	RNA binding protein fox-1 homolog 3 OS=Homo sapiens OX=9606 GN=RBFOX3 PE=2 SV=4; RNA binding protein fox-1 homolog 2 OS=Homo sapiens OX=9606 GN=RBFOX2 PE=1 SV=3; RNA binding protein fox-1 homolog 1 OS=Homo sapiens OX=9606 GN=RBFOX1 PE=1 SV=2	0	2	0.4124	0	1	1	580.826	1160.65	1160.65	-0.65	-0.00038	0/0	0	0	921662	HCD	MS2	32.0678	67.888	37.9166	10968	10962	220428_iNrich_HELA_MG132_Trypsin_12.raw	F12.12	150	1	FALSE	R	K	F12	trypsin	131019	652275	0.167267	0.832733	MG132	1ST	10	158	0	FALSE	1	244603	NA	NA	NA
High	[R].rTDVGAGALRR.[S]	HCD	3.7	9.6e-05	0.00043	0.733	0.49	1	Sequest HT (2)	3	406.236	-0.19	37.9295	10974	10974	Q12888	Acetyl:2H(3	RTDVGAGALRR	11	3	37.929	309275	11	N-Term(Acetyl:2H(3))	Acetyl:2H(3)@Any N-term	27	QE	0.188713	TRUE	Sequest HT	Sequest HT (A2)	A	2	Unambiguous	1	Q12888	TP53-binding protein 1 OS=Homo sapiens OX=9606 GN=TP53BP1 PE=1 SV=2	Q12888	TP53-binding protein 1 OS=Homo sapiens OX=9606 GN=TP53BP1 PE=1 SV=2	2	3	0.4892	0	1	1	406.236	1216.69	1216.69	-0.19	-8e-05	0/0	0	0	381023	HCD	MS2	49.3568	120	37.9295	10974	10962	220428_iNrich_HELA_MG132_Trypsin_12.raw	F12.12	144	1	FALSE	R	R	F12	trypsin	110990	119935	0.480633	0.519367	MG132	1ST	10	158	1	TRUE	0	56907.3	202.138	11087.2	0.194829
High	[R].kEkGSREEkQkPQAER.[K]	HCD	4.59	1.1e-05	1.4e-06	1.71	0.68	1	Sequest HT (2)	3	703.387	-0.54	37.94	10978	10978	P26641	NA	KEKGSREEKQKPQAER	16	3	37.94	309276	16	K1(Acetyl:2H(3));K3(Acetyl:2H(3));K9(Acetyl:2H(3));K11(Acetyl:2H(3))	Acetyl:2H(3)@K;Acetyl:2H(3)@K;Acetyl:2H(3)@K;Acetyl:2H(3)@K	27	QE	0.188784	FALSE	Sequest HT	Sequest HT (A2)	A	2	Unambiguous	1	P26641	Elongation factor 1-gamma OS=Homo sapiens OX=9606 GN=EEF1G PE=1 SV=3	P26641	Elongation factor 1-gamma OS=Homo sapiens OX=9606 GN=EEF1G PE=1 SV=3	1	3	0.6776	0	1	1	703.387	2108.15	2108.15	-0.54	-0.00038	0/0	0	0	2.22389e+06	HCD	MS2	27.6143	49.226	37.94	10978	10975	220428_iNrich_HELA_MG132_Trypsin_12.raw	F12.12	148	1	FALSE	R	K	F12	trypsin	302088	1.13104e+06	0.210789	0.789211	MG132	1ST	10	158	0	FALSE	1;3;9;11	314702	NA	NA	NA
High	[R].VmADELTNSR.[A]	HCD	2.23	0.00057	0.0054	0.378	0.4	1	Sequest HT (2)	2	576.275	4.91	37.9534	10984	10984	Q9H2G9	NA	VMADELTNSR	10	2	37.953	309277	10	M2(Oxidation)	Oxidation@M	27	QE	0.188874	FALSE	Sequest HT	Sequest HT (A2)	A	2	Unambiguous	1	Q9H2G9	Golgin-45 OS=Homo sapiens OX=9606 GN=BLZF1 PE=1 SV=2	Q9H2G9	Golgin-45 OS=Homo sapiens OX=9606 GN=BLZF1 PE=1 SV=2	0	2	0.3991	0	1	1	576.275	1151.54	1151.54	4.91	0.00282	0/0	0	0	268268	HCD	MS2	57.1132	120	37.9534	10984	10975	220428_iNrich_HELA_MG132_Trypsin_12.raw	F12.12	100	1	FALSE	R	V	F12	trypsin	10610.9	105502	0.0913843	0.908616	MG132	1ST	10	158	0	FALSE	2	47180.9	NA	NA	NA
High	[R].lQSIGTENTEENRR.[F]	HCD	1.86	0.0083	0.11	0.025	0.32	1	Sequest HT (2)	3	564.618	-0.21	37.993	11004	11004	P04075	Acetyl:2H(3	LQSIGTENTEENRR	14	3	37.993	309278	14	N-Term(Acetyl:2H(3))	Acetyl:2H(3)@Any N-term	27	QE	0.189142	FALSE	Sequest HT	Sequest HT (A2)	A	2	Unambiguous	1	P04075	Fructose-bisphosphate aldolase A OS=Homo sapiens OX=9606 GN=ALDOA PE=1 SV=2	P04075	Fructose-bisphosphate aldolase A OS=Homo sapiens OX=9606 GN=ALDOA PE=1 SV=2	1	3	0.3172	0	1	1	564.618	1691.84	1691.84	-0.21	-0.00012	0/0	0	0	4.11302e+06	HCD	MS2	9.40751	17.905	37.993	11004	11001	220428_iNrich_HELA_MG132_Trypsin_12.raw	F12.12	169	1	FALSE	R	L	F12	trypsin	85822.4	840878	0.0926107	0.907389	MG132	1ST	10	158	0	FALSE	0	361367	NA	NA	NA
High	[R].rRGEEGHDPkEPEQLR.[K]	HCD	1.93	0.0015	0.015	0.259	0.48	1	Sequest HT (2)	3	675.013	0.42	38.0099	11012	11012	P51991	Acetyl:2H(3	RRGEEGHDPKEPEQLR	16	3	38.01	309279	16	N-Term(Acetyl:2H(3));K10(Acetyl:2H(3))	Acetyl:2H(3)@Any N-term;Acetyl:2H(3)@K	27	QE	0.189256	TRUE	Sequest HT	Sequest HT (A2)	A	2	Unambiguous	1	P51991	Heterogeneous nuclear ribonucleoprotein A3 OS=Homo sapiens OX=9606 GN=HNRNPA3 PE=1 SV=2	P51991	Heterogeneous nuclear ribonucleoprotein A3 OS=Homo sapiens OX=9606 GN=HNRNPA3 PE=1 SV=2	2	0	0.4767	0	1	1	675.013	2023.02	2023.02	0.42	0.00028	0/0	0	0	1.18391e+06	HCD	MS2	85.5227	26.191	38.0099	11012	11001	220428_iNrich_HELA_MG132_Trypsin_12.raw	F12.12	144	1	FALSE	R	R	F12	trypsin	610624	547602	0.527206	0.472794	MG132	1ST	10	158	1	TRUE	0;10	504910	NA	NA	NA
High	[R].TALAMGADR.[G]	HCD	1.76	0.0059	0.078	0.07	0.43	1	Sequest HT (2)	2	453.23	0.91	38.0267	11020	11020	P38117	NA	TALAMGADR	9	2	38.027	309280	9		NA	27	QE	0.18937	FALSE	Sequest HT	Sequest HT (A2)	A	2	Unambiguous	1	P38117	Electron transfer flavoprotein subunit beta OS=Homo sapiens OX=9606 GN=ETFB PE=1 SV=3	P38117	Electron transfer flavoprotein subunit beta OS=Homo sapiens OX=9606 GN=ETFB PE=1 SV=3	0	2	0.4318	0	1	1	453.23	905.452	905.451	0.91	0.00041	0/0	0	0	526797	HCD	MS2	78.4958	50.094	38.0267	11020	11014	220428_iNrich_HELA_MG132_Trypsin_12.raw	F12.12	157	1	FALSE	R	T	F12	trypsin	76893.3	214292	0.26407	0.73593	MG132	1ST	10	158	0	FALSE	NA	91042.8	NA	NA	NA
High	[R].SGAQASSTPLSPTR.[I]	HCD	4.2	5e-05	0.00016	0.901	0.76	1	Sequest HT (2)	2	680.347	0.08	38.037	11026	11026	P02545	NA	SGAQASSTPLSPTR	14	2	38.037	309281	14		NA	27	QE	0.189439	FALSE	Sequest HT	Sequest HT (A2)	A	2	Unambiguous	1	P02545	Prelamin-A/C OS=Homo sapiens OX=9606 GN=LMNA PE=1 SV=1	P02545	Prelamin-A/C OS=Homo sapiens OX=9606 GN=LMNA PE=1 SV=1	0	2	0.7619	0	1	1	680.347	1359.69	1359.69	0.08	5e-05	0/0	0	0	115333384	HCD	MS2	0.850438	1.671	38.037	11026	11014	220428_iNrich_HELA_MG132_Trypsin_12.raw	F12.12	142	1	FALSE	R	S	F12	trypsin	9.99982e+06	30301112	0.248129	0.751871	MG132	1ST	10	158	0	FALSE	NA	7126295	NA	NA	NA
High	[R].rTEATDkkTSDQR.[N]	HCD	2.59	1.8e-05	3.9e-05	1.15	0.56	1	Sequest HT (2)	2	835.938	1.69	38.0516	11032	11032	Q14244	Acetyl:2H(3	RTEATDKKTSDQR	13	2	38.052	309282	13	N-Term(Acetyl:2H(3));K7(Acetyl:2H(3));K8(Acetyl:2H(3))	Acetyl:2H(3)@Any N-term;Acetyl:2H(3)@K;Acetyl:2H(3)@K	27	QE	0.189538	TRUE	Sequest HT	Sequest HT (A2)	A	2	Unambiguous	1	Q14244	Ensconsin OS=Homo sapiens OX=9606 GN=MAP7 PE=1 SV=1	Q14244	Ensconsin OS=Homo sapiens OX=9606 GN=MAP7 PE=1 SV=1	1	2	0.5637	0	1	1	835.938	1670.87	1670.87	1.69	0.00141	0/0	0	0	692361	HCD	MS2	26.9314	120	38.0516	11032	11027	220428_iNrich_HELA_MG132_Trypsin_12.raw	F12.12	183	1	FALSE	R	R	F12	trypsin	196916	68666.6	0.741449	0.258551	MG132	1ST	10	158	1	TRUE	0;7;8	94721.6	202.138	4514	0.0476554
High	[R].lQSIGTENTEENRR.[F]	HCD	2.57	0.00028	0.0017	0.523	0.51	1	Sequest HT (2)	3	564.618	-0.21	38.077	11042	11042	P04075	Acetyl:2H(3	LQSIGTENTEENRR	14	3	38.077	309283	14	N-Term(Acetyl:2H(3))	Acetyl:2H(3)@Any N-term	27	QE	0.189709	FALSE	Sequest HT	Sequest HT (A2)	A	2	Unambiguous	1	P04075	Fructose-bisphosphate aldolase A OS=Homo sapiens OX=9606 GN=ALDOA PE=1 SV=2	P04075	Fructose-bisphosphate aldolase A OS=Homo sapiens OX=9606 GN=ALDOA PE=1 SV=2	1	3	0.5058	0	1	1	564.618	1691.84	1691.84	-0.21	-0.00012	0/0	0	0	19660064	HCD	MS2	7.43699	8.868	38.077	11042	11040	220428_iNrich_HELA_MG132_Trypsin_12.raw	F12.12	169	1	FALSE	R	L	F12	trypsin	459409	3.99235e+06	0.103197	0.896803	MG132	1ST	10	158	0	FALSE	0	1511921	NA	NA	NA
High	[R].MEGDIDkQR.[K]	HCD	1.67	0.0009	0.0082	0.329	0.37	1	Sequest HT (2)	2	568.773	-4.65	38.0899	11047	11047	Q9NXN4	NA	MEGDIDKQR	9	2	38.09	309284	9	K7(Acetyl:2H(3))	Acetyl:2H(3)@K	27	QE	0.189797	FALSE	Sequest HT	Sequest HT (A2)	A	2	Unambiguous	1	Q9NXN4	Ganglioside-induced differentiation-associated protein 2 OS=Homo sapiens OX=9606 GN=GDAP2 PE=1 SV=1	Q9NXN4	Ganglioside-induced differentiation-associated protein 2 OS=Homo sapiens OX=9606 GN=GDAP2 PE=1 SV=1	0	2	0.3653	0	1	1	568.773	1136.54	1136.54	-4.65	-0.00264	0/0	0	0	230600	HCD	MS2	51.4815	120	38.0899	11047	11040	220428_iNrich_HELA_MG132_Trypsin_12.raw	F12.12	102	1	FALSE	R	M	F12	trypsin	11228.1	108255	0.0939726	0.906027	MG132	1ST	10	158	0	FALSE	7	42258.8	NA	NA	NA
High	[R].rTEATDkkTSDQR.[N]	HCD	3.09	4.5e-05	0.00016	0.906	0.53	1	Sequest HT (2)	3	557.627	-0.11	38.0911	11048	11048	Q14244	Acetyl:2H(3	RTEATDKKTSDQR	13	3	38.091	309285	13	N-Term(Acetyl:2H(3));K7(Acetyl:2H(3));K8(Acetyl:2H(3))	Acetyl:2H(3)@Any N-term;Acetyl:2H(3)@K;Acetyl:2H(3)@K	27	QE	0.189805	TRUE	Sequest HT	Sequest HT (A2)	A	2	Unambiguous	1	Q14244	Ensconsin OS=Homo sapiens OX=9606 GN=MAP7 PE=1 SV=1	Q14244	Ensconsin OS=Homo sapiens OX=9606 GN=MAP7 PE=1 SV=1	1	0	0.5275	0	1	1	557.627	1670.87	1670.87	-0.11	-6e-05	0/0	0	0	1.86483e+06	HCD	MS2	72.8405	36.163	38.0911	11048	11040	220428_iNrich_HELA_MG132_Trypsin_12.raw	F12.12	180	1	FALSE	R	R	F12	trypsin	752007	757715	0.49811	0.50189	MG132	1ST	10	158	1	TRUE	0;7;8	404675	202.138	20164.4	0.0498287
High	[R].rTEATDkkTSDQR.[N]	HCD	3.13	0.00018	0.0009	0.611	0.5	1	Sequest HT (2)	3	557.627	-0.11	38.0949	11051	11051	Q14244	Acetyl:2H(3	RTEATDKKTSDQR	13	3	38.095	309286	13	N-Term(Acetyl:2H(3));K7(Acetyl:2H(3));K8(Acetyl:2H(3))	Acetyl:2H(3)@Any N-term;Acetyl:2H(3)@K;Acetyl:2H(3)@K	27	QE	0.18983	TRUE	Sequest HT	Sequest HT (A2)	A	2	Unambiguous	1	Q14244	Ensconsin OS=Homo sapiens OX=9606 GN=MAP7 PE=1 SV=1	Q14244	Ensconsin OS=Homo sapiens OX=9606 GN=MAP7 PE=1 SV=1	1	0	0.4984	0	1	1	557.627	1670.87	1670.87	-0.11	-6e-05	0/0	0	0	1.86483e+06	HCD	MS2	73.1562	37.448	38.0949	11051	11040	220428_iNrich_HELA_MG132_Trypsin_12.raw	F12.12	180	1	FALSE	R	R	F12	trypsin	824142	731374	0.529819	0.470181	MG132	1ST	10	158	1	TRUE	0;7;8	395783	202.138	23772.3	0.060064
High	[R].SGAQASSTPLSPTR.[I]	HCD	4.06	2.6e-05	7.8e-05	1.03	0.76	1	Sequest HT (2)	2	680.347	0.08	38.113	11059	11059	P02545	NA	SGAQASSTPLSPTR	14	2	38.113	309287	14		NA	27	QE	0.189953	FALSE	Sequest HT	Sequest HT (A2)	A	2	Unambiguous	1	P02545	Prelamin-A/C OS=Homo sapiens OX=9606 GN=LMNA PE=1 SV=1	P02545	Prelamin-A/C OS=Homo sapiens OX=9606 GN=LMNA PE=1 SV=1	0	2	0.7562	0	1	1	680.347	1359.69	1359.69	0.08	5e-05	0/0	0	0	55167256	HCD	MS2	2.8298	3.331	38.113	11059	11053	220428_iNrich_HELA_MG132_Trypsin_12.raw	F12.12	142	1	FALSE	R	S	F12	trypsin	6.32071e+06	2.07446e+07	0.233536	0.766464	MG132	1ST	10	158	0	FALSE	NA	5229616	NA	NA	NA
High	[R].ALAkEVAR.[K]	HCD	1.38	0.0037	0.046	0.13	0.49	1	Sequest HT (2)	2	451.777	-2.71	38.1353	11071	11071	Q8N4T8	NA	ALAKEVAR	8	2	38.135	309288	8	K4(Acetyl:2H(3))	Acetyl:2H(3)@K	27	QE	0.190103	FALSE	Sequest HT	Sequest HT (A2)	A	2	Unambiguous	1	Q8N4T8	3-oxoacyl-[acyl-carrier-protein] reductase OS=Homo sapiens OX=9606 GN=CBR4 PE=1 SV=3	Q8N4T8	3-oxoacyl-[acyl-carrier-protein] reductase OS=Homo sapiens OX=9606 GN=CBR4 PE=1 SV=3	0	2	0.4855	0	1	1	451.777	902.547	902.55	-2.71	-0.00122	0/0	0	0	453745	HCD	MS2	69.6672	51.276	38.1353	11071	11066	220428_iNrich_HELA_MG132_Trypsin_12.raw	F12.12	102	1	FALSE	R	A	F12	trypsin	70011.6	237924	0.227358	0.772642	MG132	1ST	10	158	0	FALSE	4	75247.1	NA	NA	NA
High	[R].SGAQASSTPLSPTR.[I]	HCD	4.01	3.3e-05	9.9e-05	0.989	0.77	1	Sequest HT (2)	2	680.347	-0.19	38.1458	11076	11076	P02545	NA	SGAQASSTPLSPTR	14	2	38.146	309289	14		NA	27	QE	0.190174	FALSE	Sequest HT	Sequest HT (A2)	A	2	Unambiguous	1	P02545	Prelamin-A/C OS=Homo sapiens OX=9606 GN=LMNA PE=1 SV=1	P02545	Prelamin-A/C OS=Homo sapiens OX=9606 GN=LMNA PE=1 SV=1	0	2	0.7656	0	1	1	680.347	1359.69	1359.69	-0.19	-0.00013	0/0	0	0	41110232	HCD	MS2	5.02989	4.265	38.1458	11076	11066	220428_iNrich_HELA_MG132_Trypsin_12.raw	F12.12	146	1	FALSE	R	S	F12	trypsin	4.37632e+06	1.43344e+07	0.233893	0.766107	MG132	1ST	10	158	0	FALSE	NA	3546861	NA	NA	NA
High	[R].sAVmSGNRPLDDRER.[K]	HCD	3.23	0.0003	0.0021	0.492	0.4	1	Sequest HT (2)	3	588.623	0.39	38.2032	11102	11102	Q9H425	Acetyl:2H(3	SAVMSGNRPLDDRER	15	3	38.203	309290	15	N-Term(Acetyl:2H(3));M4(Oxidation)	Acetyl:2H(3)@Any N-term;Oxidation@M	27	QE	0.190562	FALSE	Sequest HT	Sequest HT (A2)	A	2	Unambiguous	1	Q9H425	Uncharacterized protein C1orf198 OS=Homo sapiens OX=9606 GN=C1orf198 PE=1 SV=1	Q9H425	Uncharacterized protein C1orf198 OS=Homo sapiens OX=9606 GN=C1orf198 PE=1 SV=1	1	3	0.3963	0	1	1	588.623	1763.85	1763.85	0.39	0.00023	0/0	0	0	1.02717e+06	HCD	MS2	33.2192	80.893	38.2032	11102	11092	220428_iNrich_HELA_MG132_Trypsin_12.raw	F12.12	149	1	FALSE	R	S	F12	trypsin	98071.5	331381	0.228364	0.771636	MG132	1ST	10	158	0	FALSE	0;4	134260	NA	NA	NA
High	[R].eAHAQSIGMNR.[L]	HCD	2.87	6.8e-05	0.00024	0.831	0.65	1	Sequest HT (2)	2	598.286	0.72	38.2141	11106	11106	P25205	Glu->pyro-Glu	EAHAQSIGMNR	11	2	38.214	309291	11	N-Term(Glu->pyro-Glu)	Glu->pyro-Glu@E^Any N-term	27	QE	0.190636	FALSE	Sequest HT	Sequest HT (A2)	A	2	Unambiguous	1	P25205	DNA replication licensing factor MCM3 OS=Homo sapiens OX=9606 GN=MCM3 PE=1 SV=3	P25205	DNA replication licensing factor MCM3 OS=Homo sapiens OX=9606 GN=MCM3 PE=1 SV=3	0	2	0.6516	0	1	1	598.286	1195.56	1195.56	0.72	0.00043	0/0	0	0	3.23398e+06	HCD	MS2	5.84608	17.82	38.2141	11106	11105	220428_iNrich_HELA_MG132_Trypsin_12.raw	F12.12	104	1	FALSE	R	E	F12	trypsin	910509	1.26299e+06	0.418914	0.581086	MG132	1ST	10	158	0	FALSE	0	495684	NA	NA	NA
High	[R].SkDkGATkESSEkDRGR.[D]	HCD	4.2	5e-05	0.00017	0.894	0.55	1	Sequest HT (2)	3	687.032	0.35	38.2165	11107	11107	Q15287	NA	SKDKGATKESSEKDRGR	17	3	38.217	309292	17	K2(Acetyl:2H(3));K4(Acetyl:2H(3));K8(Acetyl:2H(3));K13(Acetyl:2H(3))	Acetyl:2H(3)@K;Acetyl:2H(3)@K;Acetyl:2H(3)@K;Acetyl:2H(3)@K	27	QE	0.190652	FALSE	Sequest HT	Sequest HT (A2)	A	2	Unambiguous	1	Q15287	RNA-binding protein with serine-rich domain 1 OS=Homo sapiens OX=9606 GN=RNPS1 PE=1 SV=1	Q15287	RNA-binding protein with serine-rich domain 1 OS=Homo sapiens OX=9606 GN=RNPS1 PE=1 SV=1	1	3	0.55	0	1	1	687.032	2059.08	2059.08	0.35	0.00024	0/0	0	0	1.1744e+06	HCD	MS2	14.2912	107.09	38.2165	11107	11105	220428_iNrich_HELA_MG132_Trypsin_12.raw	F12.12	213	1	FALSE	R	S	F12	trypsin	154977	736240	0.173894	0.826106	MG132	1ST	10	158	0	FALSE	2;4;8;13	210020	NA	NA	NA
High	[R].SGAQASSTPLSPTR.[I]	HCD	3.69	5.6e-05	0.00022	0.851	0.76	1	Sequest HT (2)	2	680.347	0.35	38.2447	11119	11119	P02545	NA	SGAQASSTPLSPTR	14	2	38.245	309293	14		NA	27	QE	0.190843	FALSE	Sequest HT	Sequest HT (A2)	A	2	Unambiguous	1	P02545	Prelamin-A/C OS=Homo sapiens OX=9606 GN=LMNA PE=1 SV=1	P02545	Prelamin-A/C OS=Homo sapiens OX=9606 GN=LMNA PE=1 SV=1	0	2	0.7642	0	1	1	680.347	1359.69	1359.69	0.35	0.00024	0/0	0	0	4579462	HCD	MS2	9.38582	21.786	38.2447	11119	11118	220428_iNrich_HELA_MG132_Trypsin_12.raw	F12.12	143	1	FALSE	R	S	F12	trypsin	576401	2.15788e+06	0.210805	0.789195	MG132	1ST	10	158	0	FALSE	NA	489160	NA	NA	NA
High	[R].kQLATkAAR.[K]	HCD	2.36	0.00028	0.0016	0.526	0.54	1	Sequest HT (2)	2	538.839	0.54	38.2479	11121	11121	P84243; Q5TEC6; Q6NXT2; P68431; Q71DI3	NA	KQLATKAAR	9	2	38.248	309294	9	K1(Acetyl:2H(3));K6(Acetyl:2H(3))	Acetyl:2H(3)@K;Acetyl:2H(3)@K	27	QE	0.190864	FALSE	Sequest HT	Sequest HT (A2)	A	2	Unambiguous	5	P84243; Q5TEC6; Q6NXT2; P68431; Q71DI3	Histone H3.3 OS=Homo sapiens OX=9606 GN=H3-3B PE=1 SV=2;Histone H3-7 OS=Homo sapiens OX=9606 GN=H3-7 PE=1 SV=1;Histone H3.3C OS=Homo sapiens OX=9606 GN=H3-5 PE=1 SV=3;Histone H3.1 OS=Homo sapiens OX=9606 GN=H3C12 PE=1 SV=2;Histone H3.2 OS=Homo sapiens OX=9606 GN=H3C13 PE=1 SV=3	P84243; Q5TEC6; Q6NXT2; P68431; Q71DI3	Histone H3.3 OS=Homo sapiens OX=9606 GN=H3-3B PE=1 SV=2; Histone H3-7 OS=Homo sapiens OX=9606 GN=H3-7 PE=1 SV=1; Histone H3.3C OS=Homo sapiens OX=9606 GN=H3-5 PE=1 SV=3; Histone H3.1 OS=Homo sapiens OX=9606 GN=H3C12 PE=1 SV=2; Histone H3.2 OS=Homo sapiens OX=9606 GN=H3C13 PE=1 SV=3	0	2	0.5381	0	1	1	538.839	1076.67	1076.67	0.54	0.00029	0/0	0	0	2.12273e+06	HCD	MS2	24.8248	24.903	38.2479	11121	11118	220428_iNrich_HELA_MG132_Trypsin_12.raw	F12.12	37	5	FALSE	R	K	F12	trypsin	346020	1.15218e+06	0.230956	0.769044	MG132	1ST	10	158	0	FALSE	1;6	441980	NA	NA	NA
High	[R].eSRPSEEREWDR.[E]	HCD	2.43	0.00013	0.00064	0.667	0.43	1	Sequest HT (2)	3	519.906	-0.51	38.2495	11122	11122	Q14152	Glu->pyro-Glu	ESRPSEEREWDR	12	3	38.249	309295	12	N-Term(Glu->pyro-Glu)	Glu->pyro-Glu@E^Any N-term	27	QE	0.190875	FALSE	Sequest HT	Sequest HT (A2)	A	2	Unambiguous	1	Q14152	Eukaryotic translation initiation factor 3 subunit A OS=Homo sapiens OX=9606 GN=EIF3A PE=1 SV=1	Q14152	Eukaryotic translation initiation factor 3 subunit A OS=Homo sapiens OX=9606 GN=EIF3A PE=1 SV=1	1	3	0.428	0	1	1	519.906	1557.7	1557.7	-0.51	-0.00026	0/0	0	0	802583	HCD	MS2	26.0052	62.582	38.2495	11122	11118	220428_iNrich_HELA_MG132_Trypsin_12.raw	F12.12	60	1	FALSE	R	E	F12	trypsin	144618	288368	0.334001	0.665999	MG132	1ST	10	158	0	FALSE	0	96804.3	NA	NA	NA
High	[R].kDPLEGR.[V]	HCD	1.32	0.0027	0.03	0.179	0.11	1	Sequest HT (2)	2	430.24	1.51	38.2548	11125	11125	Q14165	NA	KDPLEGR	7	2	38.255	309296	7	K1(Acetyl:2H(3))	Acetyl:2H(3)@K	27	QE	0.190911	FALSE	Sequest HT	Sequest HT (A2)	A	2	Unambiguous	1	Q14165	Malectin OS=Homo sapiens OX=9606 GN=MLEC PE=1 SV=1	Q14165	Malectin OS=Homo sapiens OX=9606 GN=MLEC PE=1 SV=1	0	2	0.1061	0	1	1	430.24	859.472	859.471	1.51	0.00065	0/0	0	0	661648	HCD	MS2	51.6051	84.987	38.2548	11125	11118	220428_iNrich_HELA_MG132_Trypsin_12.raw	F12.12	146	1	FALSE	R	K	F12	trypsin	19184.2	223482	0.0790558	0.920944	MG132	1ST	10	158	0	FALSE	1	76034.7	NA	NA	NA
High	[R].eEkkAQNSEmR.[M]	HCD	2.21	0.0017	0.017	0.244	0.61	1	Sequest HT (2)	2	719.35	1.27	38.2574	11126	11126	Q99661	Glu->pyro-Glu	EEKKAQNSEMR	11	2	38.257	309297	11	N-Term(Glu->pyro-Glu);K3(Acetyl:2H(3));K4(Acetyl:2H(3));M10(Oxidation)	Glu->pyro-Glu@E^Any N-term;Acetyl:2H(3)@K;Acetyl:2H(3)@K;Oxidation@M	27	QE	0.190928	FALSE	Sequest HT	Sequest HT (A2)	A	2	Unambiguous	1	Q99661	Kinesin-like protein KIF2C OS=Homo sapiens OX=9606 GN=KIF2C PE=1 SV=2	Q99661	Kinesin-like protein KIF2C OS=Homo sapiens OX=9606 GN=KIF2C PE=1 SV=2	0	2	0.6109	0	1	1	719.35	1437.69	1437.69	1.27	0.00091	0/0	0	0	591342	HCD	MS2	17.3246	120	38.2574	11126	11118	220428_iNrich_HELA_MG132_Trypsin_12.raw	F12.12	137	1	FALSE	R	E	F12	trypsin	65972.8	120129	0.354499	0.645501	MG132	1ST	10	158	0	FALSE	0;3;4;10	42028.5	NA	NA	NA
High	[R].VYAENAIR.[K]	HCD	1.2	0.004	0.05	0.121	0.13	1	Sequest HT (2)	2	468.251	-0.47	38.2588	11127	11127	Q9HD42	NA	VYAENAIR	8	2	38.259	309298	8		NA	27	QE	0.190938	FALSE	Sequest HT	Sequest HT (A2)	A	2	Unambiguous	1	Q9HD42	Charged multivesicular body protein 1a OS=Homo sapiens OX=9606 GN=CHMP1A PE=1 SV=1	Q9HD42	Charged multivesicular body protein 1a OS=Homo sapiens OX=9606 GN=CHMP1A PE=1 SV=1	0	2	0.1333	0	1	1	468.251	935.494	935.495	-0.47	-0.00022	0/0	0	0	531094	HCD	MS2	50.9946	56.52	38.2588	11127	11118	220428_iNrich_HELA_MG132_Trypsin_12.raw	F12.12	132	1	FALSE	R	V	F12	trypsin	15873.7	257210	0.0581276	0.941872	MG132	1ST	10	158	0	FALSE	NA	94021.9	NA	NA	NA
High	[R].kEkkmPkPR.[L]	HCD	2	0.00041	0.0037	0.423	0.65	1	Sequest HT (2)	2	669.404	0.48	38.2614	11128	11128	Q9H1E3	NA	KEKKMPKPR	9	2	38.261	309299	9	K1(Acetyl:2H(3));K3(Acetyl:2H(3));K4(Acetyl:2H(3));M5(Oxidation);K7(Acetyl:2H(3))	Acetyl:2H(3)@K;Acetyl:2H(3)@K;Acetyl:2H(3)@K;Oxidation@M;Acetyl:2H(3)@K	27	QE	0.190955	FALSE	Sequest HT	Sequest HT (A2)	A	2	Unambiguous	1	Q9H1E3	Nuclear ubiquitous casein and cyclin-dependent kinase substrate 1 OS=Homo sapiens OX=9606 GN=NUCKS1 PE=1 SV=1	Q9H1E3	Nuclear ubiquitous casein and cyclin-dependent kinase substrate 1 OS=Homo sapiens OX=9606 GN=NUCKS1 PE=1 SV=1	0	2	0.645	0	1	1	669.404	1337.8	1337.8	0.48	0.00032	0/0	0	0	278348	HCD	MS2	13.6203	120	38.2614	11128	11118	220428_iNrich_HELA_MG132_Trypsin_12.raw	F12.12	52	1	FALSE	R	K	F12	trypsin	36265.1	128289	0.220384	0.779616	MG132	1ST	10	158	0	FALSE	1;3;4;5;7	33379.1	NA	NA	NA
High	[R].LTIAEER.[D]	HCD	1.48	0.0031	0.036	0.157	0.36	1	Sequest HT (2)	2	416.233	0.85	38.3012	11146	11146	Q8TD47; P62701	NA	LTIAEER	7	2	38.301	309300	7		NA	27	QE	0.191224	FALSE	Sequest HT	Sequest HT (A2)	A	2	Unambiguous	2	P62701	40S ribosomal protein S4, X isoform OS=Homo sapiens OX=9606 GN=RPS4X PE=1 SV=2	Q8TD47; P62701	40S ribosomal protein S4, Y isoform 2 OS=Homo sapiens OX=9606 GN=RPS4Y2 PE=2 SV=3; 40S ribosomal protein S4, X isoform OS=Homo sapiens OX=9606 GN=RPS4X PE=1 SV=2	0	2	0.3581	0	1	1	416.233	831.458	831.457	0.85	0.00035	0/0	0	0	613538	HCD	MS2	32.1399	76.156	38.3012	11146	11144	220428_iNrich_HELA_MG132_Trypsin_12.raw	F12.12	155	1	FALSE	R	L	F12	trypsin	40167.7	309265	0.114951	0.885049	MG132	1ST	10	158	0	FALSE	NA	76845.3	NA	NA	NA
High	[R].skNkEAQAR.[A]	HCD	2.18	0.0003	0.0021	0.491	0.65	1	Sequest HT (2)	2	583.827	0.03	38.304	11148	11148	Q9BWW8	Acetyl:2H(3	SKNKEAQAR	9	2	38.304	309301	9	N-Term(Acetyl:2H(3));K2(Acetyl:2H(3));K4(Acetyl:2H(3))	Acetyl:2H(3)@Any N-term;Acetyl:2H(3)@K;Acetyl:2H(3)@K	27	QE	0.191243	FALSE	Sequest HT	Sequest HT (A2)	A	2	Unambiguous	1	Q9BWW8	Apolipoprotein L6 OS=Homo sapiens OX=9606 GN=APOL6 PE=1 SV=1	Q9BWW8	Apolipoprotein L6 OS=Homo sapiens OX=9606 GN=APOL6 PE=1 SV=1	0	2	0.6468	0	1	1	583.827	1166.65	1166.65	0.03	2e-05	0/0	0	0	1.20845e+06	HCD	MS2	19.8407	57.648	38.304	11148	11144	220428_iNrich_HELA_MG132_Trypsin_12.raw	F12.12	127	1	FALSE	R	S	F12	trypsin	44406.6	472737	0.085869	0.914131	MG132	1ST	10	158	0	FALSE	0;2;4	99595.2	NA	NA	NA
High	[R].eRQELGSPEER.[L]	HCD	3.22	1.8e-05	5.3e-05	1.1	0.59	1	Sequest HT (2)	2	656.32	2.66	38.3118	11151	11151	Q92974	Glu->pyro-Glu	ERQELGSPEER	11	2	38.312	309302	11	N-Term(Glu->pyro-Glu)	Glu->pyro-Glu@E^Any N-term	27	QE	0.191296	FALSE	Sequest HT	Sequest HT (A2)	A	2	Unambiguous	1	Q92974	Rho guanine nucleotide exchange factor 2 OS=Homo sapiens OX=9606 GN=ARHGEF2 PE=1 SV=4	Q92974	Rho guanine nucleotide exchange factor 2 OS=Homo sapiens OX=9606 GN=ARHGEF2 PE=1 SV=4	1	2	0.5932	0	1	1	656.32	1311.63	1311.63	2.66	0.00174	0/0	0	0	431239	HCD	MS2	24.8284	120	38.3118	11151	11144	220428_iNrich_HELA_MG132_Trypsin_12.raw	F12.12	128	1	FALSE	R	E	F12	trypsin	77087.1	148914	0.341092	0.658908	MG132	1ST	10	158	0	FALSE	0	63235	NA	NA	NA
High	[R].eIISHDTR.[R]	HCD	1.97	0.0038	0.047	0.128	0.35	1	Sequest HT (2)	2	476.746	0.55	38.3322	11160	11160	P00387	Glu->pyro-Glu	EIISHDTR	8	2	38.332	309303	8	N-Term(Glu->pyro-Glu)	Glu->pyro-Glu@E^Any N-term	27	QE	0.191434	FALSE	Sequest HT	Sequest HT (A2)	A	2	Unambiguous	1	P00387	NADH-cytochrome b5 reductase 3 OS=Homo sapiens OX=9606 GN=CYB5R3 PE=1 SV=3	P00387	NADH-cytochrome b5 reductase 3 OS=Homo sapiens OX=9606 GN=CYB5R3 PE=1 SV=3	0	2	0.3503	0	1	1	476.746	952.485	952.485	0.55	0.00026	0/0	0	0	3.11853e+06	HCD	MS2	39.0583	16.644	38.3322	11160	11157	220428_iNrich_HELA_MG132_Trypsin_12.raw	F12.12	107	1	FALSE	R	E	F12	trypsin	153407	1.74323e+06	0.0808835	0.919117	MG132	1ST	10	158	0	FALSE	0	515400	NA	NA	NA
High	[R].kTPVPGkAR.[K]	HCD	1.83	0.0049	0.062	0.096	0.48	1	Sequest HT (2)	2	522.328	0.34	38.3335	11161	11161	P61224; A6NIZ1	NA	KTPVPGKAR	9	2	38.334	309304	9	K1(Acetyl:2H(3));K7(Acetyl:2H(3))	Acetyl:2H(3)@K;Acetyl:2H(3)@K	27	QE	0.191443	FALSE	Sequest HT	Sequest HT (A2)	A	2	Unambiguous	2	P61224	Ras-related protein Rap-1b OS=Homo sapiens OX=9606 GN=RAP1B PE=1 SV=1	P61224; A6NIZ1	Ras-related protein Rap-1b OS=Homo sapiens OX=9606 GN=RAP1B PE=1 SV=1; Ras-related protein Rap-1b-like protein OS=Homo sapiens OX=9606 GN=RAP1BL PE=2 SV=1	0	2	0.4809	0	1	1	522.328	1043.65	1043.65	0.34	0.00018	0/0	0	0	1.08762e+06	HCD	MS2	69.2115	47.686	38.3335	11161	11157	220428_iNrich_HELA_MG132_Trypsin_12.raw	F12.12	54	1	FALSE	R	K	F12	trypsin	94752.2	719820	0.116321	0.883679	MG132	1ST	10	158	0	FALSE	1;7	263464	NA	NA	NA
High	[R].NAITSSYSSTR.[G]	HCD	2.12	0.00084	0.0075	0.339	0.54	1	Sequest HT (2)	2	593.789	-0.05	38.3351	11162	11162	A8CG34; Q96HA1	NA	NAITSSYSSTR	11	2	38.335	309305	11		NA	27	QE	0.191453	FALSE	Sequest HT	Sequest HT (A2)	A	2	Unambiguous	2	A8CG34; Q96HA1	Nuclear envelope pore membrane protein POM 121C OS=Homo sapiens OX=9606 GN=POM121C PE=1 SV=3;Nuclear envelope pore membrane protein POM 121 OS=Homo sapiens OX=9606 GN=POM121 PE=1 SV=2	A8CG34; Q96HA1	Nuclear envelope pore membrane protein POM 121C OS=Homo sapiens OX=9606 GN=POM121C PE=1 SV=3; Nuclear envelope pore membrane protein POM 121 OS=Homo sapiens OX=9606 GN=POM121 PE=1 SV=2	0	2	0.5425	0	1	1	593.789	1186.57	1186.57	-0.05	-3e-05	0/0	0	0	716165	HCD	MS2	44.7736	59.576	38.3351	11162	11157	220428_iNrich_HELA_MG132_Trypsin_12.raw	F12.12	104	2	FALSE	R	N	F12	trypsin	130322	321182	0.28864	0.71136	MG132	1ST	10	158	0	FALSE	NA	114372	NA	NA	NA
High	[R].eTGERPSNEEImR.[F]	HCD	2.09	0.003	0.035	0.162	0.36	1	Sequest HT (2)	2	773.353	2.11	38.3939	11189	11189	O95202	Glu->pyro-Glu	ETGERPSNEEIMR	13	2	38.394	309306	13	N-Term(Glu->pyro-Glu);M12(Oxidation)	Glu->pyro-Glu@E^Any N-term;Oxidation@M	27	QE	0.191851	FALSE	Sequest HT	Sequest HT (A2)	A	2	Unambiguous	1	O95202	Mitochondrial proton/calcium exchanger protein OS=Homo sapiens OX=9606 GN=LETM1 PE=1 SV=1	O95202	Mitochondrial proton/calcium exchanger protein OS=Homo sapiens OX=9606 GN=LETM1 PE=1 SV=1	0	2	0.3589	0	1	1	773.353	1545.7	1545.7	2.11	0.00163	0/0	0	0	1.07843e+06	HCD	MS2	0	120	38.3939	11189	11183	220428_iNrich_HELA_MG132_Trypsin_12.raw	F12.12	61	1	FALSE	R	E	F12	trypsin	45411.4	50241	0.474754	0.525246	MG132	1ST	10	158	0	FALSE	0;12	22793.6	NA	NA	NA
High	[R].kVTGTLDANR.[S]	HCD	2.61	0.00024	0.0014	0.55	0.61	1	Sequest HT (2)	2	560.313	-0.14	38.435	11208	11208	Q16658	NA	KVTGTLDANR	10	2	38.435	309307	10	K1(Acetyl:2H(3))	Acetyl:2H(3)@K	27	QE	0.192128	FALSE	Sequest HT	Sequest HT (A2)	A	2	Unambiguous	1	Q16658	Fascin OS=Homo sapiens OX=9606 GN=FSCN1 PE=1 SV=3	Q16658	Fascin OS=Homo sapiens OX=9606 GN=FSCN1 PE=1 SV=3	0	2	0.6092	0	1	1	560.313	1119.62	1119.62	-0.14	-8e-05	0/0	0	0	1.84758e+06	HCD	MS2	69.8824	15.723	38.435	11208	11196	220428_iNrich_HELA_MG132_Trypsin_12.raw	F12.12	142	1	FALSE	R	K	F12	trypsin	300060	1.69066e+06	0.15073	0.84927	MG132	1ST	10	158	0	FALSE	1	857915	NA	NA	NA
High	[R].SGQQIVGPPR.[K]	HCD	1.32	0.0014	0.014	0.27	0.35	1	Sequest HT (2)	2	519.788	-0.18	38.463	11221	11221	Q9UNZ2	NA	SGQQIVGPPR	10	2	38.463	309308	10		NA	27	QE	0.192318	FALSE	Sequest HT	Sequest HT (A2)	A	2	Unambiguous	1	Q9UNZ2	NSFL1 cofactor p47 OS=Homo sapiens OX=9606 GN=NSFL1C PE=1 SV=2	Q9UNZ2	NSFL1 cofactor p47 OS=Homo sapiens OX=9606 GN=NSFL1C PE=1 SV=2	0	2	0.3485	0	1	1	519.788	1038.57	1038.57	-0.18	-9e-05	0/0	0	0	1.2595e+06	HCD	MS2	89.6557	9.847	38.463	11221	11209	220428_iNrich_HELA_MG132_Trypsin_12.raw	F12.12	118	1	FALSE	R	S	F12	trypsin	233475	1.20377e+06	0.162447	0.837553	MG132	1ST	10	158	0	FALSE	NA	588428	NA	NA	NA
High	[R].kVTGTLDANR.[S]	HCD	2.38	7.6e-05	0.0003	0.796	0.6	1	Sequest HT (2)	2	560.313	-0.46	38.5252	11249	11249	Q16658	NA	KVTGTLDANR	10	2	38.525	309309	10	K1(Acetyl:2H(3))	Acetyl:2H(3)@K	27	QE	0.192738	FALSE	Sequest HT	Sequest HT (A2)	A	2	Unambiguous	1	Q16658	Fascin OS=Homo sapiens OX=9606 GN=FSCN1 PE=1 SV=3	Q16658	Fascin OS=Homo sapiens OX=9606 GN=FSCN1 PE=1 SV=3	0	2	0.6008	0	1	1	560.313	1119.62	1119.62	-0.46	-0.00026	0/0	0	0	20684390	HCD	MS2	6.128	3.698	38.5252	11249	11248	220428_iNrich_HELA_MG132_Trypsin_12.raw	F12.12	151	1	FALSE	R	K	F12	trypsin	1.75379e+06	9.37385e+06	0.157607	0.842393	MG132	1ST	10	158	0	FALSE	1	5028437	NA	NA	NA
High	[R].rEEAAVDAQQQkR.[S]	HCD	3.54	1.1e-05	2.7e-05	1.21	0.55	1	Sequest HT (2)	2	809.923	-1.65	38.571	11271	11271	Q15149	Acetyl:2H(3	REEAAVDAQQQKR	13	2	38.571	309310	13	N-Term(Acetyl:2H(3));K12(Acetyl:2H(3))	Acetyl:2H(3)@Any N-term;Acetyl:2H(3)@K	27	QE	0.193047	TRUE	Sequest HT	Sequest HT (A2)	A	2	Unambiguous	1	Q15149	Plectin OS=Homo sapiens OX=9606 GN=PLEC PE=1 SV=3	Q15149	Plectin OS=Homo sapiens OX=9606 GN=PLEC PE=1 SV=3	1	2	0.548	0	1	1	809.923	1618.84	1618.84	-1.65	-0.00134	0/0	0	0	633800	HCD	MS2	0	120	38.571	11271	11261	220428_iNrich_HELA_MG132_Trypsin_12.raw	F12.12	189	1	FALSE	R	R	F12	trypsin	119259	148133	0.446009	0.553991	MG132	1ST	10	158	1	TRUE	0;12	81440.4	202.138	5385.4	0.0661269
High	[R].ASVkTVkTR.[N]	HCD	2.08	0.0029	0.033	0.167	0.63	1	Sequest HT (2)	2	540.338	-0.29	38.6155	11290	11290	Q9P2W9	NA	ASVKTVKTR	9	2	38.615	309311	9	K4(Acetyl:2H(3));K7(Acetyl:2H(3))	Acetyl:2H(3)@K;Acetyl:2H(3)@K	27	QE	0.193348	FALSE	Sequest HT	Sequest HT (A2)	A	2	Unambiguous	1	Q9P2W9	Syntaxin-18 OS=Homo sapiens OX=9606 GN=STX18 PE=1 SV=1	Q9P2W9	Syntaxin-18 OS=Homo sapiens OX=9606 GN=STX18 PE=1 SV=1	0	2	0.625	0	1	1	540.338	1079.67	1079.67	-0.29	-0.00015	0/0	0	0	3.09162e+06	HCD	MS2	58.7486	19.204	38.6155	11290	11287	220428_iNrich_HELA_MG132_Trypsin_12.raw	F12.12	37	1	FALSE	R	A	F12	trypsin	131885	1.72414e+06	0.0710575	0.928942	MG132	1ST	10	158	0	FALSE	4;7	551299	NA	NA	NA
High	[R].NGkEVATDVR.[L]	HCD	2.89	9.2e-05	0.00038	0.754	0.42	1	Sequest HT (2)	2	567.304	1.67	38.6311	11297	11297	O75534	NA	NGKEVATDVR	10	2	38.631	309312	10	K3(Acetyl:2H(3))	Acetyl:2H(3)@K	27	QE	0.193453	FALSE	Sequest HT	Sequest HT (A2)	A	2	Unambiguous	1	O75534	Cold shock domain-containing protein E1 OS=Homo sapiens OX=9606 GN=CSDE1 PE=1 SV=2	O75534	Cold shock domain-containing protein E1 OS=Homo sapiens OX=9606 GN=CSDE1 PE=1 SV=2	0	2	0.4221	0	1	1	567.304	1133.6	1133.6	1.67	0.00094	0/0	0	0	1.8867e+06	HCD	MS2	20.8713	51.105	38.6311	11297	11287	220428_iNrich_HELA_MG132_Trypsin_12.raw	F12.12	199	1	FALSE	R	N	F12	trypsin	128104	712812	0.152339	0.847661	MG132	1ST	10	158	0	FALSE	3	173960	NA	NA	NA
High	[R].ASVkTVkTR.[N]	HCD	2.13	0.0057	0.074	0.076	0.6	1	Sequest HT (2)	2	540.338	-0.29	38.6336	11299	11299	Q9P2W9	NA	ASVKTVKTR	9	2	38.634	309313	9	K4(Acetyl:2H(3));K7(Acetyl:2H(3))	Acetyl:2H(3)@K;Acetyl:2H(3)@K	27	QE	0.19347	FALSE	Sequest HT	Sequest HT (A2)	A	2	Unambiguous	1	Q9P2W9	Syntaxin-18 OS=Homo sapiens OX=9606 GN=STX18 PE=1 SV=1	Q9P2W9	Syntaxin-18 OS=Homo sapiens OX=9606 GN=STX18 PE=1 SV=1	0	2	0.5962	0	1	1	540.338	1079.67	1079.67	-0.29	-0.00015	0/0	0	0	3.09162e+06	HCD	MS2	57.6449	23.191	38.6336	11299	11287	220428_iNrich_HELA_MG132_Trypsin_12.raw	F12.12	37	1	FALSE	R	A	F12	trypsin	133193	1.40649e+06	0.0865067	0.913493	MG132	1ST	10	158	0	FALSE	4;7	456786	202.139	10380.5	0.0227251
High	[R].vLADHAR.[T]	HCD	2.22	0.0012	0.012	0.287	0.53	1	Sequest HT (2)	2	413.734	-0.62	38.6492	11307	11307	P49588	Acetyl:2H(3	VLADHAR	7	2	38.649	309314	7	N-Term(Acetyl:2H(3))	Acetyl:2H(3)@Any N-term	27	QE	0.193576	FALSE	Sequest HT	Sequest HT (A2)	A	2	Unambiguous	1	P49588	Alanine--tRNA ligase, cytoplasmic OS=Homo sapiens OX=9606 GN=AARS1 PE=1 SV=2	P49588	Alanine--tRNA ligase, cytoplasmic OS=Homo sapiens OX=9606 GN=AARS1 PE=1 SV=2	0	2	0.527	0	1	1	413.734	826.46	826.461	-0.62	-0.00025	0/0	0	0	778974	HCD	MS2	39.7377	77.319	38.6492	11307	11300	220428_iNrich_HELA_MG132_Trypsin_12.raw	F12.12	122	1	FALSE	R	V	F12	trypsin	101916	530272	0.161212	0.838788	MG132	1ST	10	158	0	FALSE	0	98484.9	NA	NA	NA
High	[R].hPDIEAQER.[G]	HCD	1.95	0.0022	0.024	0.202	0.22	1	Sequest HT (2)	2	570.28	1.29	38.6715	11317	11317	P48449	Acetyl:2H(3	HPDIEAQER	9	2	38.672	309315	9	N-Term(Acetyl:2H(3))	Acetyl:2H(3)@Any N-term	27	QE	0.193726	FALSE	Sequest HT	Sequest HT (A2)	A	2	Unambiguous	1	P48449	Lanosterol synthase OS=Homo sapiens OX=9606 GN=LSS PE=1 SV=1	P48449	Lanosterol synthase OS=Homo sapiens OX=9606 GN=LSS PE=1 SV=1	0	2	0.2154	0	1	1	570.28	1139.55	1139.55	1.29	0.00073	0/0	0	0	776935	HCD	MS2	40.8395	120	38.6715	11317	11313	220428_iNrich_HELA_MG132_Trypsin_12.raw	F12.12	119	1	FALSE	R	H	F12	trypsin	167145	315628	0.346219	0.653781	MG132	1ST	10	158	0	FALSE	0	162712	NA	NA	NA
High	[R].ASVkTVkTR.[N]	HCD	2.15	0.0013	0.013	0.276	0.51	1	Sequest HT (2)	2	540.338	0.51	38.681	11323	11323	Q9P2W9	NA	ASVKTVKTR	9	2	38.681	309316	9	K4(Acetyl:2H(3));K7(Acetyl:2H(3))	Acetyl:2H(3)@K;Acetyl:2H(3)@K	27	QE	0.193791	FALSE	Sequest HT	Sequest HT (A2)	A	2	Unambiguous	1	Q9P2W9	Syntaxin-18 OS=Homo sapiens OX=9606 GN=STX18 PE=1 SV=1	Q9P2W9	Syntaxin-18 OS=Homo sapiens OX=9606 GN=STX18 PE=1 SV=1	0	0	0.5116	0	1	1	540.338	1079.67	1079.67	0.51	0.00027	0/0	0	0	3079519	HCD	MS2	66.9652	26.143	38.681	11323	11313	220428_iNrich_HELA_MG132_Trypsin_12.raw	F12.12	38	1	FALSE	R	A	F12	trypsin	124242	1.23987e+06	0.0910786	0.908921	MG132	1ST	10	158	0	FALSE	4;7	357212	NA	NA	NA
High	[R].eEkHQkQMER.[A]	HCD	3.17	1.1e-05	1.8e-05	1.28	0.45	1	Sequest HT (2)	2	739.374	-0.07	38.7004	11332	11332	P26038	Acetyl:2H(3	EEKHQKQMER	10	2	38.7	309317	10	N-Term(Acetyl:2H(3));K3(Acetyl:2H(3));K6(Acetyl:2H(3))	Acetyl:2H(3)@Any N-term;Acetyl:2H(3)@K;Acetyl:2H(3)@K	27	QE	0.193922	FALSE	Sequest HT	Sequest HT (A2)	A	2	Unambiguous	1	P26038	Moesin OS=Homo sapiens OX=9606 GN=MSN PE=1 SV=3	P26038	Moesin OS=Homo sapiens OX=9606 GN=MSN PE=1 SV=3	0	2	0.4511	0	1	1	739.374	1477.74	1477.74	-0.07	-5e-05	0/0	0	0	1.199e+06	HCD	MS2	28.2875	120	38.7004	11332	11326	220428_iNrich_HELA_MG132_Trypsin_12.raw	F12.12	172	1	FALSE	R	E	F12	trypsin	147986	571148	0.205783	0.794217	MG132	1ST	10	158	0	FALSE	0;3;6	98835.2	NA	NA	NA
High	[R].MGLGPESR.[I]	HCD	2.07	0.00039	0.0035	0.43	0.57	1	Sequest HT (2)	2	423.71	-0.3	38.7049	11334	11334	Q9NRX2	NA	MGLGPESR	8	2	38.705	309318	8		NA	27	QE	0.193952	FALSE	Sequest HT	Sequest HT (A2)	A	2	Unambiguous	1	Q9NRX2	39S ribosomal protein L17, mitochondrial OS=Homo sapiens OX=9606 GN=MRPL17 PE=1 SV=1	Q9NRX2	39S ribosomal protein L17, mitochondrial OS=Homo sapiens OX=9606 GN=MRPL17 PE=1 SV=1	0	2	0.5652	0	1	1	423.71	846.414	846.414	-0.3	-0.00013	0/0	0	0	680492	HCD	MS2	37.4398	77.562	38.7049	11334	11326	220428_iNrich_HELA_MG132_Trypsin_12.raw	F12.12	168	1	FALSE	R	M	F12	trypsin	85309	356303	0.193176	0.806824	MG132	1ST	10	158	0	FALSE	NA	105107	NA	NA	NA
High	[R].NSEkVYScDQER.[Q]	HCD	2.87	4.5e-05	0.00013	0.936	0.64	1	Sequest HT (2)	2	780.346	1.05	38.7126	11337	11337	Q9H4F8	NA	NSEKVYSCDQER	12	2	38.713	309319	12	K4(Acetyl:2H(3));C8(Carbamidomethyl)	Acetyl:2H(3)@K;Carbamidomethyl@C	27	QE	0.194004	FALSE	Sequest HT	Sequest HT (A2)	A	2	Unambiguous	1	Q9H4F8	SPARC-related modular calcium-binding protein 1 OS=Homo sapiens OX=9606 GN=SMOC1 PE=1 SV=1	Q9H4F8	SPARC-related modular calcium-binding protein 1 OS=Homo sapiens OX=9606 GN=SMOC1 PE=1 SV=1	0	2	0.6376	0	1	1	780.346	1559.69	1559.68	1.05	0.00082	0/0	0	0	499600	HCD	MS2	18.9954	120	38.7126	11337	11326	220428_iNrich_HELA_MG132_Trypsin_12.raw	F12.12	37	1	FALSE	R	N	F12	trypsin	41038	221126	0.156535	0.843465	MG132	1ST	10	158	0	FALSE	4;8	71316.7	NA	NA	NA
High	[R].rPGEkTYTQR.[C]	HCD	3.33	1.8e-05	3.9e-05	1.15	0.53	1	Sequest HT (2)	2	663.357	-0.54	38.7279	11343	11343	P23246	Acetyl:2H(3	RPGEKTYTQR	10	2	38.728	309320	10	N-Term(Acetyl:2H(3));K5(Acetyl:2H(3))	Acetyl:2H(3)@Any N-term;Acetyl:2H(3)@K	27	QE	0.194107	TRUE	Sequest HT	Sequest HT (A2)	A	2	Unambiguous	1	P23246	Splicing factor, proline- and glutamine-rich OS=Homo sapiens OX=9606 GN=SFPQ PE=1 SV=2	P23246	Splicing factor, proline- and glutamine-rich OS=Homo sapiens OX=9606 GN=SFPQ PE=1 SV=2	0	2	0.5255	0	1	1	663.357	1325.71	1325.71	-0.54	-0.00036	0/0	0	0	1.65355e+06	HCD	MS2	12.1439	120	38.7279	11343	11339	220428_iNrich_HELA_MG132_Trypsin_12.raw	F12.12	163	1	FALSE	R	R	F12	trypsin	178404	307553	0.367119	0.632881	MG132	1ST	10	158	1	TRUE	0;5	123669	202.138	123669	1
High	[R].sGAQASSTPLSPTR.[I]	HCD	3.06	9.6e-05	0.00044	0.727	0.61	1	Sequest HT (2)	2	701.352	-0.01	38.7655	11360	11360	P02545	Acetyl	SGAQASSTPLSPTR	14	2	38.766	309321	14	N-Term(Acetyl)	Acetyl@Any N-term	27	QE	0.194361	FALSE	Sequest HT	Sequest HT (A2)	A	2	Unambiguous	1	P02545	Prelamin-A/C OS=Homo sapiens OX=9606 GN=LMNA PE=1 SV=1	P02545	Prelamin-A/C OS=Homo sapiens OX=9606 GN=LMNA PE=1 SV=1	0	2	0.6078	0	1	1	701.352	1401.7	1401.7	-0.01	-1e-05	0/0	0	0	1.1255e+06	HCD	MS2	39.7788	120	38.7655	11360	11352	220428_iNrich_HELA_MG132_Trypsin_12.raw	F12.12	151	1	FALSE	R	S	F12	trypsin	11023	807560	0.013466	0.986534	MG132	1ST	10	158	0	FALSE	0	184265	NA	NA	NA
High	[R].VTIQkTDNQAR.[L]	HCD	2.74	0.00011	0.00048	0.713	0.5	1	Sequest HT (2)	2	659.861	-0.49	38.7677	11361	11361	P56937	NA	VTIQKTDNQAR	11	2	38.768	309322	11	K5(Acetyl:2H(3))	Acetyl:2H(3)@K	27	QE	0.194376	FALSE	Sequest HT	Sequest HT (A2)	A	2	Unambiguous	1	P56937	3-keto-steroid reductase/17-beta-hydroxysteroid dehydrogenase 7 OS=Homo sapiens OX=9606 GN=HSD17B7 PE=1 SV=1	P56937	3-keto-steroid reductase/17-beta-hydroxysteroid dehydrogenase 7 OS=Homo sapiens OX=9606 GN=HSD17B7 PE=1 SV=1	0	2	0.5036	0	1	1	659.861	1318.71	1318.72	-0.49	-0.00032	0/0	0	0	1.11342e+06	HCD	MS2	53.4012	96.637	38.7677	11361	11352	220428_iNrich_HELA_MG132_Trypsin_12.raw	F12.12	181	1	FALSE	R	V	F12	trypsin	80437.6	584737	0.120927	0.879073	MG132	1ST	10	158	0	FALSE	5	117939	NA	NA	NA
High	[R].ITESEEVVSR.[E]	HCD	3.34	0.00019	0.00098	0.6	0.58	1	Sequest HT (2)	2	574.793	0.22	38.8021	11377	11377	P02545	NA	ITESEEVVSR	10	2	38.802	309323	10		NA	27	QE	0.194609	FALSE	Sequest HT	Sequest HT (A2)	A	2	Unambiguous	1	P02545	Prelamin-A/C OS=Homo sapiens OX=9606 GN=LMNA PE=1 SV=1	P02545	Prelamin-A/C OS=Homo sapiens OX=9606 GN=LMNA PE=1 SV=1	0	2	0.5778	0	1	1	574.793	1148.58	1148.58	0.22	0.00013	0/0	0	0	664819	HCD	MS2	47.274	120	38.8021	11377	11365	220428_iNrich_HELA_MG132_Trypsin_12.raw	F12.12	170	1	FALSE	R	I	F12	trypsin	83934.3	518256	0.139382	0.860618	MG132	1ST	10	158	0	FALSE	NA	110291	NA	NA	NA
High	[R].TISETIER.[L]	HCD	2.34	0.0019	0.02	0.225	0.53	1	Sequest HT (2)	2	474.754	0.6	38.818	11385	11385	P26639	NA	TISETIER	8	2	38.818	309324	8		NA	27	QE	0.194716	FALSE	Sequest HT	Sequest HT (A2)	A	2	Unambiguous	1	P26639	Threonine--tRNA ligase 1, cytoplasmic OS=Homo sapiens OX=9606 GN=TARS1 PE=1 SV=3	P26639	Threonine--tRNA ligase 1, cytoplasmic OS=Homo sapiens OX=9606 GN=TARS1 PE=1 SV=3	0	2	0.5342	0	1	1	474.754	948.5	948.5	0.6	0.00028	0/0	0	0	1.87204e+06	HCD	MS2	14.6956	34.429	38.818	11385	11378	220428_iNrich_HELA_MG132_Trypsin_12.raw	F12.12	156	1	FALSE	R	T	F12	trypsin	120140	552334	0.178654	0.821346	MG132	1ST	10	158	0	FALSE	NA	331634	NA	NA	NA
High	[R].NTAELQPESGkR.[K]	HCD	4.02	1.8e-05	5.3e-05	1.1	0.63	1	Sequest HT (2)	2	687.857	1.2	38.8231	11388	11388	O15355	NA	NTAELQPESGKR	12	2	38.823	309325	12	K11(Acetyl:2H(3))	Acetyl:2H(3)@K	27	QE	0.194751	FALSE	Sequest HT	Sequest HT (A2)	A	2	Unambiguous	1	O15355	Protein phosphatase 1G OS=Homo sapiens OX=9606 GN=PPM1G PE=1 SV=1	O15355	Protein phosphatase 1G OS=Homo sapiens OX=9606 GN=PPM1G PE=1 SV=1	0	2	0.6318	0	1	1	687.857	1374.71	1374.71	1.2	0.00082	0/0	0	0	1.13649e+06	HCD	MS2	9.18387	120	38.8231	11388	11378	220428_iNrich_HELA_MG132_Trypsin_12.raw	F12.12	189	1	FALSE	R	N	F12	trypsin	243229	575540	0.297067	0.702933	MG132	1ST	10	158	0	FALSE	11	280781	NA	NA	NA
High	[R].rEEkkRAEkER.[I]	HCD	3.29	4e-05	0.00011	0.963	0.36	1	Sequest HT (2)	3	546.982	-0.56	38.8421	11397	11397	Q96A33	Acetyl:2H(3	REEKKRAEKER	11	3	38.842	309326	11	N-Term(Acetyl:2H(3));K4(Acetyl:2H(3));K5(Acetyl:2H(3));K9(Acetyl:2H(3))	Acetyl:2H(3)@Any N-term;Acetyl:2H(3)@K;Acetyl:2H(3)@K;Acetyl:2H(3)@K	27	QE	0.194879	TRUE	Sequest HT	Sequest HT (A2)	A	2	Unambiguous	1	Q96A33	PAT complex subunit CCDC47 OS=Homo sapiens OX=9606 GN=CCDC47 PE=1 SV=1	Q96A33	PAT complex subunit CCDC47 OS=Homo sapiens OX=9606 GN=CCDC47 PE=1 SV=1	2	3	0.3647	0	1	1	546.982	1638.93	1638.93	-0.56	-0.0003	0/0	0	0	1.03712e+06	HCD	MS2	34.8726	94.011	38.8421	11397	11391	220428_iNrich_HELA_MG132_Trypsin_12.raw	F12.12	125	1	FALSE	R	R	F12	trypsin	32051.8	170601	0.158161	0.841839	MG132	1ST	10	158	1	TRUE	0;4;5;9	50686.5	202.138	8017.1	0.15817
High	[R].SQFkGPAPR.[E]	HCD	1.99	0.0025	0.028	0.187	0.5	1	Sequest HT (2)	2	516.787	0.85	38.8937	11420	11420	O15145	NA	SQFKGPAPR	9	2	38.894	309327	9	K4(Acetyl:2H(3))	Acetyl:2H(3)@K	27	QE	0.195228	FALSE	Sequest HT	Sequest HT (A2)	A	2	Unambiguous	1	O15145	Actin-related protein 2/3 complex subunit 3 OS=Homo sapiens OX=9606 GN=ARPC3 PE=1 SV=3	O15145	Actin-related protein 2/3 complex subunit 3 OS=Homo sapiens OX=9606 GN=ARPC3 PE=1 SV=3	0	2	0.4975	0	1	1	516.787	1032.57	1032.57	0.85	0.00044	0/0	0	0	1.40881e+06	HCD	MS2	35.6252	34.737	38.8937	11420	11417	220428_iNrich_HELA_MG132_Trypsin_12.raw	F12.12	242	1	FALSE	R	S	F12	trypsin	226990	650067	0.258808	0.741192	MG132	1ST	10	158	0	FALSE	4	203374	NA	NA	NA
High	[R].EVEmDAVGkDGR.[V]	HCD	1.78	0.00013	0.00064	0.667	0.56	1	Sequest HT (2)	2	683.822	1.77	38.9296	11435	11435	P31327	NA	EVEMDAVGKDGR	12	2	38.93	309328	12	M4(Oxidation);K9(Acetyl:2H(3))	Oxidation@M;Acetyl:2H(3)@K	27	QE	0.19547	FALSE	Sequest HT	Sequest HT (A2)	A	2	Unambiguous	1	P31327	Carbamoyl-phosphate synthase [ammonia], mitochondrial OS=Homo sapiens OX=9606 GN=CPS1 PE=1 SV=2	P31327	Carbamoyl-phosphate synthase [ammonia], mitochondrial OS=Homo sapiens OX=9606 GN=CPS1 PE=1 SV=2	0	2	0.5618	0	1	1	683.822	1366.64	1366.63	1.77	0.00121	0/0	0	0	399406	HCD	MS2	51.4138	120	38.9296	11435	11430	220428_iNrich_HELA_MG132_Trypsin_12.raw	F12.12	111	1	FALSE	R	E	F12	trypsin	22110.2	168222	0.116166	0.883834	MG132	1ST	10	158	0	FALSE	4;9	48835.9	NA	NA	NA
High	[R].LSQIGVENTEENRR.[L]	HCD	3.31	6.2e-05	0.00023	0.842	0.19	1	Sequest HT (2)	3	548.948	0.15	38.9327	11437	11437	P09972	NA	LSQIGVENTEENRR	14	3	38.933	309329	14		NA	27	QE	0.195491	FALSE	Sequest HT	Sequest HT (A2)	A	2	Unambiguous	1	P09972	Fructose-bisphosphate aldolase C OS=Homo sapiens OX=9606 GN=ALDOC PE=1 SV=2	P09972	Fructose-bisphosphate aldolase C OS=Homo sapiens OX=9606 GN=ALDOC PE=1 SV=2	1	0	0.1903	0	1	1	548.948	1644.83	1644.83	0.15	8e-05	0/0	0	0	1.35226e+06	HCD	MS2	66.8619	65.993	38.9327	11437	11430	220428_iNrich_HELA_MG132_Trypsin_12.raw	F12.12	163	1	FALSE	R	L	F12	trypsin	78341.2	588015	0.117566	0.882434	MG132	1ST	10	158	0	FALSE	NA	169862	NA	NA	NA
High	[RE].aEAEAGSPRPDPR.[E]	HCD	1.83	0.0058	0.076	0.073	0.38	1	Sequest HT (2)	2	699.346	-0.67	38.9624	11450	11450	P58107	Acetyl:2H(3	AEAEAGSPRPDPR	13	2	38.962	309330	13	N-Term(Acetyl:2H(3))	Acetyl:2H(3)@Any N-term	27	QE	0.195692	FALSE	Sequest HT	Sequest HT (A2)	A	2	Unambiguous	1	P58107	Epiplakin OS=Homo sapiens OX=9606 GN=EPPK1 PE=1 SV=3	P58107	Epiplakin OS=Homo sapiens OX=9606 GN=EPPK1 PE=1 SV=3	0	0	0.3825	0	1	1	699.346	1397.68	1397.68	-0.67	-0.00047	0/0	0	0	2456217	HCD	MS2	43.7699	48.834	38.9624	11450	11443	220428_iNrich_HELA_MG132_Trypsin_12.raw	F12.12	160	1	FALSE	RE	A	F12	trypsin	1.18558e+06	2.45604e+06	0.325564	0.674436	MG132	1ST	10	158	0	FALSE	0	2205911	NA	NA	NA
High	[R].DLEGSDIDTRR.[R]	HCD	2.42	0.0013	0.013	0.279	0.48	1	Sequest HT (2)	3	426.208	-2.67	38.9809	11459	11459	P55060	NA	DLEGSDIDTRR	11	3	38.981	309331	11		NA	27	QE	0.195817	FALSE	Sequest HT	Sequest HT (A2)	A	2	Unambiguous	1	P55060	Exportin-2 OS=Homo sapiens OX=9606 GN=CSE1L PE=1 SV=3	P55060	Exportin-2 OS=Homo sapiens OX=9606 GN=CSE1L PE=1 SV=3	1	3	0.4752	0	1	1	426.208	1276.61	1276.61	-2.67	-0.00114	0/0	0	0	795715	HCD	MS2	34.453	96.779	38.9809	11459	11456	220428_iNrich_HELA_MG132_Trypsin_12.raw	F12.12	106	1	FALSE	R	D	F12	trypsin	62853.6	619586	0.0921014	0.907899	MG132	1ST	10	158	0	FALSE	NA	148136	NA	NA	NA
High	[R].sGQDPYAR.[N]	HCD	1.73	0.0041	0.052	0.116	0.36	1	Sequest HT (2)	1	938.441	0.25	39.0051	11472	11472	Q10471	Acetyl:2H(3	SGQDPYAR	8	1	39.005	309332	8	N-Term(Acetyl:2H(3))	Acetyl:2H(3)@Any N-term	27	QE	0.19598	FALSE	Sequest HT	Sequest HT (A2)	A	2	Unambiguous	1	Q10471	Polypeptide N-acetylgalactosaminyltransferase 2 OS=Homo sapiens OX=9606 GN=GALNT2 PE=1 SV=1	Q10471	Polypeptide N-acetylgalactosaminyltransferase 2 OS=Homo sapiens OX=9606 GN=GALNT2 PE=1 SV=1	0	1	0.3642	0	1	1	938.441	938.441	938.441	0.25	0.00023	0/0	0	0	1.49153e+06	HCD	MS2	0	120	39.0051	11472	11469	220428_iNrich_HELA_MG132_Trypsin_12.raw	F12.12	101	1	FALSE	R	S	F12	trypsin	17434.1	327373	0.0505619	0.949438	MG132	1ST	10	158	0	FALSE	0	270379	NA	NA	NA
High	[R].hLVEAASR.[E]	HCD	2.15	0.0036	0.044	0.136	0.26	1	Sequest HT (2)	2	464.258	-0.37	39.0226	11481	11481	Q8WU76	Acetyl:2H(3	HLVEAASR	8	2	39.023	309333	8	N-Term(Acetyl:2H(3))	Acetyl:2H(3)@Any N-term	27	QE	0.196099	FALSE	Sequest HT	Sequest HT (A2)	A	2	Unambiguous	1	Q8WU76	Sec1 family domain-containing protein 2 OS=Homo sapiens OX=9606 GN=SCFD2 PE=1 SV=2	Q8WU76	Sec1 family domain-containing protein 2 OS=Homo sapiens OX=9606 GN=SCFD2 PE=1 SV=2	0	0	0.2558	0	1	1	464.258	927.508	927.509	-0.37	-0.00017	0/0	0	0	1.09107e+06	HCD	MS2	51.8813	100.423	39.0226	11481	11469	220428_iNrich_HELA_MG132_Trypsin_12.raw	F12.12	141	1	FALSE	R	H	F12	trypsin	221038	261074	0.458479	0.541521	MG132	1ST	10	158	0	FALSE	0	179724	NA	NA	NA
High	[R].rEEkkRAEkER.[I]	HCD	3.33	5e-05	0.00018	0.879	0.49	1	Sequest HT (2)	3	546.982	-0.33	39.0409	11490	11490	Q96A33	Acetyl:2H(3	REEKKRAEKER	11	3	39.041	309334	11	N-Term(Acetyl:2H(3));K4(Acetyl:2H(3));K5(Acetyl:2H(3));K9(Acetyl:2H(3))	Acetyl:2H(3)@Any N-term;Acetyl:2H(3)@K;Acetyl:2H(3)@K;Acetyl:2H(3)@K	27	QE	0.196222	TRUE	Sequest HT	Sequest HT (A2)	A	2	Unambiguous	1	Q96A33	PAT complex subunit CCDC47 OS=Homo sapiens OX=9606 GN=CCDC47 PE=1 SV=1	Q96A33	PAT complex subunit CCDC47 OS=Homo sapiens OX=9606 GN=CCDC47 PE=1 SV=1	2	3	0.4865	0	1	1	546.982	1638.93	1638.93	-0.33	-0.00018	0/0	0	0	2.52549e+06	HCD	MS2	30.6406	40.095	39.0409	11490	11482	220428_iNrich_HELA_MG132_Trypsin_12.raw	F12.12	125	1	FALSE	R	R	F12	trypsin	74640.4	331243	0.183896	0.816104	MG132	1ST	10	158	1	TRUE	0;4;5;9	107006	202.138	13786.7	0.12884
High	[R].VNDESTEGkTSYR.[L]	HCD	2.94	1.1e-05	1.8e-05	1.29	0.76	1	Sequest HT (2)	2	765.859	-0.1	39.0448	11492	11492	P04114	NA	VNDESTEGKTSYR	13	2	39.045	309335	13	K9(Acetyl:2H(3))	Acetyl:2H(3)@K	27	QE	0.196249	FALSE	Sequest HT	Sequest HT (A2)	A	2	Unambiguous	1	P04114	Apolipoprotein B-100 OS=Homo sapiens OX=9606 GN=APOB PE=1 SV=2	P04114	Apolipoprotein B-100 OS=Homo sapiens OX=9606 GN=APOB PE=1 SV=2	0	2	0.7551	0	1	1	765.859	1530.71	1530.71	-0.1	-8e-05	0/0	0	0	1.01801e+06	HCD	MS2	12.4869	120	39.0448	11492	11482	220428_iNrich_HELA_MG132_Trypsin_12.raw	F12.12	93	1	FALSE	R	V	F12	trypsin	45035.8	276416	0.140101	0.859899	MG132	1ST	10	158	0	FALSE	9	52146.6	NA	NA	NA
High	[R].rNDDkSISDAR.[A]	HCD	3.36	1.8e-05	4.9e-05	1.11	0.54	1	Sequest HT (2)	2	683.848	4.23	39.0622	11499	11499	Q8IX18	Acetyl:2H(3	RNDDKSISDAR	11	2	39.062	309336	11	N-Term(Acetyl:2H(3));K5(Acetyl:2H(3))	Acetyl:2H(3)@Any N-term;Acetyl:2H(3)@K	27	QE	0.196366	TRUE	Sequest HT	Sequest HT (A2)	A	2	Unambiguous	1	Q8IX18	Probable ATP-dependent RNA helicase DHX40 OS=Homo sapiens OX=9606 GN=DHX40 PE=1 SV=2	Q8IX18	Probable ATP-dependent RNA helicase DHX40 OS=Homo sapiens OX=9606 GN=DHX40 PE=1 SV=2	1	2	0.5387	0	1	1	683.848	1366.69	1366.68	4.23	0.00289	0/0	0	0	735902	HCD	MS2	30.4954	120	39.0622	11499	11495	220428_iNrich_HELA_MG132_Trypsin_12.raw	F12.12	160	1	FALSE	R	R	F12	trypsin	157050	317666	0.33083	0.66917	MG132	1ST	10	158	1	TRUE	0;5	200753	202.138	9237.8	0.0460158
High	[R].sGcIPENHGEDmR.[K]	HCD	2.07	0.00028	0.0017	0.519	0.51	1	Sequest HT (2)	2	781.823	-0.33	39.0648	11500	11500	Q9Y606	Acetyl:2H(3	SGCIPENHGEDMR	13	2	39.065	309337	13	N-Term(Acetyl:2H(3));C3(Carbamidomethyl);M12(Oxidation)	Acetyl:2H(3)@Any N-term;Carbamidomethyl@C;Oxidation@M	27	QE	0.196384	FALSE	Sequest HT	Sequest HT (A2)	A	2	Unambiguous	1	Q9Y606	Pseudouridylate synthase 1 homolog OS=Homo sapiens OX=9606 GN=PUS1 PE=1 SV=3	Q9Y606	Pseudouridylate synthase 1 homolog OS=Homo sapiens OX=9606 GN=PUS1 PE=1 SV=3	0	2	0.5121	0	1	1	781.823	1562.64	1562.64	-0.33	-0.00026	0/0	0	0	618835	HCD	MS2	0	120	39.0648	11500	11495	220428_iNrich_HELA_MG132_Trypsin_12.raw	F12.12	18	1	FALSE	R	S	F12	trypsin	55089.4	140765	0.281278	0.718722	MG132	1ST	10	158	0	FALSE	0;3;12	43890.3	NA	NA	NA
High	[R].NTDEmVELR.[I]	HCD	2.44	0.0019	0.02	0.223	0.6	1	Sequest HT (2)	2	561.759	0.67	39.0914	11512	11512	P61978	NA	NTDEMVELR	9	2	39.091	309338	9	M5(Oxidation)	Oxidation@M	27	QE	0.196564	FALSE	Sequest HT	Sequest HT (A2)	A	2	Unambiguous	1	P61978	Heterogeneous nuclear ribonucleoprotein K OS=Homo sapiens OX=9606 GN=HNRNPK PE=1 SV=1	P61978	Heterogeneous nuclear ribonucleoprotein K OS=Homo sapiens OX=9606 GN=HNRNPK PE=1 SV=1	0	2	0.5984	0	1	1	561.759	1122.51	1122.51	0.67	0.00037	0/0	0	0	1.17211e+06	HCD	MS2	49.3466	38.568	39.0914	11512	11508	220428_iNrich_HELA_MG132_Trypsin_12.raw	F12.12	73	1	FALSE	R	N	F12	trypsin	125989	424572	0.228837	0.771163	MG132	1ST	10	158	0	FALSE	5	110131	NA	NA	NA
High	[R].STFSTNYR.[S]	HCD	1.78	0.004	0.051	0.12	0.43	1	Sequest HT (2)	2	488.232	4.35	39.1513	11537	11537	P05783	NA	STFSTNYR	8	2	39.151	309339	8		NA	27	QE	0.196968	FALSE	Sequest HT	Sequest HT (A2)	A	2	Unambiguous	1	P05783	Keratin, type I cytoskeletal 18 OS=Homo sapiens OX=9606 GN=KRT18 PE=1 SV=2	P05783	Keratin, type I cytoskeletal 18 OS=Homo sapiens OX=9606 GN=KRT18 PE=1 SV=2	0	2	0.4326	0	1	1	488.232	975.457	975.453	4.35	0.00212	0/0	0	0	1.01537e+06	HCD	MS2	61.5893	29.387	39.1513	11537	11534	220428_iNrich_HELA_MG132_Trypsin_12.raw	F12.12	107	1	FALSE	R	S	F12	trypsin	129365	572920	0.184206	0.815794	MG132	1ST	10	158	0	FALSE	NA	196836	NA	NA	NA
High	[R].kmLEDPQER.[E]	HCD	1.41	0.0037	0.046	0.131	0.33	1	Sequest HT (2)	2	603.798	1.22	39.1704	11545	11545	Q9BUQ8	NA	KMLEDPQER	9	2	39.17	309340	9	K1(Acetyl:2H(3));M2(Oxidation)	Acetyl:2H(3)@K;Oxidation@M	27	QE	0.197097	FALSE	Sequest HT	Sequest HT (A2)	A	2	Unambiguous	1	Q9BUQ8	Probable ATP-dependent RNA helicase DDX23 OS=Homo sapiens OX=9606 GN=DDX23 PE=1 SV=3	Q9BUQ8	Probable ATP-dependent RNA helicase DDX23 OS=Homo sapiens OX=9606 GN=DDX23 PE=1 SV=3	0	2	0.3262	0	1	1	603.798	1206.59	1206.59	1.22	0.00074	0/0	0	0	243742	HCD	MS2	82.9831	120	39.1704	11545	11534	220428_iNrich_HELA_MG132_Trypsin_12.raw	F12.12	134	1	FALSE	R	K	F12	trypsin	9798.8	97172.6	0.0916021	0.908398	MG132	1ST	10	158	0	FALSE	1;2	53056.1	NA	NA	NA
High	[R].STFSTNYR.[S]	HCD	1.33	0.00069	0.0063	0.359	0.42	1	Sequest HT (2)	1	975.454	0.93	39.2442	11578	11578	P05783	NA	STFSTNYR	8	1	39.244	309341	8		NA	27	QE	0.197596	FALSE	Sequest HT	Sequest HT (A2)	A	2	Unambiguous	1	P05783	Keratin, type I cytoskeletal 18 OS=Homo sapiens OX=9606 GN=KRT18 PE=1 SV=2	P05783	Keratin, type I cytoskeletal 18 OS=Homo sapiens OX=9606 GN=KRT18 PE=1 SV=2	0	1	0.4211	0	1	1	975.454	975.454	975.453	0.93	0.0009	0/0	0	0	889637	HCD	MS2	0	120	39.2442	11578	11573	220428_iNrich_HELA_MG132_Trypsin_12.raw	F12.12	104	1	FALSE	R	S	F12	trypsin	12353.4	35877.9	0.256128	0.743872	MG132	1ST	10	158	0	FALSE	NA	29277.8	NA	NA	NA
High	[R].IATRGAEQLAEGGR.[M]	HCD	2.1	0.0035	0.042	0.14	0.35	1	Sequest HT (2)	2	714.881	-0.66	39.2697	11590	11590	Q08J23	NA	IATRGAEQLAEGGR	14	2	39.27	309342	14		NA	27	QE	0.197768	FALSE	Sequest HT	Sequest HT (A2)	A	2	Unambiguous	1	Q08J23	RNA cytosine C(5)-methyltransferase NSUN2 OS=Homo sapiens OX=9606 GN=NSUN2 PE=1 SV=2	Q08J23	RNA cytosine C(5)-methyltransferase NSUN2 OS=Homo sapiens OX=9606 GN=NSUN2 PE=1 SV=2	1	2	0.3476	0	1	1	714.881	1428.75	1428.76	-0.66	-0.00047	0/0	0	0	368171	HCD	MS2	18.1144	120	39.2697	11590	11586	220428_iNrich_HELA_MG132_Trypsin_12.raw	F12.12	192	1	FALSE	R	I	F12	trypsin	21203.6	65323.6	0.245051	0.754949	MG132	1ST	10	158	0	FALSE	NA	31336.8	NA	NA	NA
High	[R].IATRGAEQLAEGGR.[M]	HCD	3.77	6.8e-05	0.00024	0.831	0.59	1	Sequest HT (2)	3	476.923	-0.58	39.2928	11602	11602	Q08J23	NA	IATRGAEQLAEGGR	14	3	39.293	309343	14		NA	27	QE	0.197924	FALSE	Sequest HT	Sequest HT (A2)	A	2	Unambiguous	1	Q08J23	RNA cytosine C(5)-methyltransferase NSUN2 OS=Homo sapiens OX=9606 GN=NSUN2 PE=1 SV=2	Q08J23	RNA cytosine C(5)-methyltransferase NSUN2 OS=Homo sapiens OX=9606 GN=NSUN2 PE=1 SV=2	1	3	0.5942	0	1	1	476.923	1428.75	1428.76	-0.58	-0.00028	0/0	0	0	2.40228e+06	HCD	MS2	29.8633	29.757	39.2928	11602	11599	220428_iNrich_HELA_MG132_Trypsin_12.raw	F12.12	192	1	FALSE	R	I	F12	trypsin	602542	1.61303e+06	0.271957	0.728043	MG132	1ST	10	158	0	FALSE	NA	477892	NA	NA	NA
High	[R].cLEENQELR.[D]	HCD	1.92	0.0003	0.0021	0.491	0.3	1	Sequest HT (2)	2	595.777	-0.44	39.4002	11653	11653	Q9Y6K9	NA	CLEENQELR	9	2	39.4	309344	9	C1(Carbamidomethyl)	Carbamidomethyl@C	27	QE	0.19865	FALSE	Sequest HT	Sequest HT (A2)	A	2	Unambiguous	1	Q9Y6K9	NF-kappa-B essential modulator OS=Homo sapiens OX=9606 GN=IKBKG PE=1 SV=2	Q9Y6K9	NF-kappa-B essential modulator OS=Homo sapiens OX=9606 GN=IKBKG PE=1 SV=2	0	0	0.3021	0	1	1	595.777	1190.55	1190.55	-0.44	-0.00026	0/0	0	0	707402	HCD	MS2	70.6868	113.507	39.4002	11653	11651	220428_iNrich_HELA_MG132_Trypsin_12.raw	F12.12	75	1	FALSE	R	C	F12	trypsin	23917.7	152675	0.13544	0.86456	MG132	1ST	10	158	0	FALSE	1	57354.4	NA	NA	NA
High	[R].LQAEIkR.[I]	HCD	2.24	0.0032	0.039	0.149	0.44	1	Sequest HT (2)	2	451.778	-1.42	39.4153	11660	11660	P15924	NA	LQAEIKR	7	2	39.415	309345	7	K6(Acetyl:2H(3))	Acetyl:2H(3)@K	27	QE	0.198752	FALSE	Sequest HT	Sequest HT (A2)	A	2	Unambiguous	1	P15924	Desmoplakin OS=Homo sapiens OX=9606 GN=DSP PE=1 SV=3	P15924	Desmoplakin OS=Homo sapiens OX=9606 GN=DSP PE=1 SV=3	0	2	0.4375	0	1	1	451.778	902.548	902.55	-1.42	-0.00064	0/0	0	0	1.68059e+06	HCD	MS2	40.3655	53.198	39.4153	11660	11651	220428_iNrich_HELA_MG132_Trypsin_12.raw	F12.12	106	1	FALSE	R	L	F12	trypsin	117981	351720	0.251184	0.748816	MG132	1ST	10	158	0	FALSE	6	162246	NA	NA	NA
High	[R].kREkAEEkERR.[R]	HCD	3.36	4.5e-05	0.00015	0.914	0.46	1	Sequest HT (2)	3	546.981	-0.99	39.4586	11678	11678	Q96AG4	Acetyl:2H(3	KREKAEEKERR	11	3	39.459	309346	11	N-Term(Acetyl:2H(3));K1(Acetyl:2H(3));K4(Acetyl:2H(3));K8(Acetyl:2H(3))	Acetyl:2H(3)@Any N-term;Acetyl:2H(3)@K;Acetyl:2H(3)@K;Acetyl:2H(3)@K	27	QE	0.199045	FALSE	Sequest HT	Sequest HT (A2)	A	2	Unambiguous	1	Q96AG4	Leucine-rich repeat-containing protein 59 OS=Homo sapiens OX=9606 GN=LRRC59 PE=1 SV=1	Q96AG4	Leucine-rich repeat-containing protein 59 OS=Homo sapiens OX=9606 GN=LRRC59 PE=1 SV=1	2	3	0.4554	0	1	1	546.981	1638.93	1638.93	-0.99	-0.00054	0/0	0	0	2.5132e+06	HCD	MS2	40.5252	44.035	39.4586	11678	11677	220428_iNrich_HELA_MG132_Trypsin_12.raw	F12.12	123	1	FALSE	R	K	F12	trypsin	252358	640677	0.282584	0.717416	MG132	1ST	10	158	0	FALSE	0;1;4;8	212226	NA	NA	NA
High	[R].qTTQDAPEEVRNR.[D]	HCD	2.08	9.6e-05	0.00041	0.738	0.21	1	Sequest HT (2)	2	794.89	-1.29	39.4625	11680	11680	Q9P013	Acetyl:2H(3	QTTQDAPEEVRNR	13	2	39.462	309347	13	N-Term(Acetyl:2H(3))	Acetyl:2H(3)@Any N-term	27	QE	0.199071	FALSE	Sequest HT	Sequest HT (A2)	A	2	Unambiguous	1	Q9P013	Spliceosome-associated protein CWC15 homolog OS=Homo sapiens OX=9606 GN=CWC15 PE=1 SV=2	Q9P013	Spliceosome-associated protein CWC15 homolog OS=Homo sapiens OX=9606 GN=CWC15 PE=1 SV=2	1	2	0.2067	0	1	1	794.89	1588.77	1588.78	-1.29	-0.00102	0/0	0	0	958236	HCD	MS2	33.1616	120	39.4625	11680	11677	220428_iNrich_HELA_MG132_Trypsin_12.raw	F12.12	134	1	FALSE	R	Q	F12	trypsin	31036.9	222744	0.122298	0.877702	MG132	1ST	10	158	0	FALSE	0	143667	NA	NA	NA
High	[R].NELNAkVR.[L]	HCD	2.32	0.0029	0.033	0.167	0.27	1	Sequest HT (2)	2	494.784	-1.5	39.4902	11693	11693	P62195	NA	NELNAKVR	8	2	39.49	309348	8	K6(Acetyl:2H(3))	Acetyl:2H(3)@K	27	QE	0.199258	FALSE	Sequest HT	Sequest HT (A2)	A	2	Unambiguous	1	P62195	26S proteasome regulatory subunit 8 OS=Homo sapiens OX=9606 GN=PSMC5 PE=1 SV=1	P62195	26S proteasome regulatory subunit 8 OS=Homo sapiens OX=9606 GN=PSMC5 PE=1 SV=1	0	2	0.2716	0	1	1	494.784	988.56	988.561	-1.5	-0.00074	0/0	0	0	1.80722e+06	HCD	MS2	38.1079	32.774	39.4902	11693	11690	220428_iNrich_HELA_MG132_Trypsin_12.raw	F12.12	176	1	FALSE	R	N	F12	trypsin	117531	538839	0.179062	0.820938	MG132	1ST	10	158	0	FALSE	6	145101	NA	NA	NA
High	[R].kAEEkDSLSR.[Y]	HCD	3.4	2.6e-05	8.3e-05	1.02	0.65	1	Sequest HT (2)	2	626.838	2.17	39.4954	11695	11695	Q04726	NA	KAEEKDSLSR	10	2	39.495	309349	10	K1(Acetyl:2H(3));K5(Acetyl:2H(3))	Acetyl:2H(3)@K;Acetyl:2H(3)@K	27	QE	0.199293	FALSE	Sequest HT	Sequest HT (A2)	A	2	Unambiguous	1	Q04726	Transducin-like enhancer protein 3 OS=Homo sapiens OX=9606 GN=TLE3 PE=1 SV=2	Q04726	Transducin-like enhancer protein 3 OS=Homo sapiens OX=9606 GN=TLE3 PE=1 SV=2	0	2	0.65	0	1	1	626.838	1252.67	1252.67	2.17	0.00136	0/0	0	0	1.46654e+06	HCD	MS2	0	120	39.4954	11695	11690	220428_iNrich_HELA_MG132_Trypsin_12.raw	F12.12	152	1	FALSE	R	K	F12	trypsin	72878.5	652580	0.100459	0.899541	MG132	1ST	10	158	0	FALSE	1;5	180184	NA	NA	NA
High	[R].rRPcEQISPEEEER.[R]	HCD	3.16	1.1e-05	1.1e-05	1.36	0.29	1	Sequest HT (2)	3	620.63	1.26	39.507	11700	11700	P15407	Acetyl:2H(3	RRPCEQISPEEEER	14	3	39.507	309350	14	N-Term(Acetyl:2H(3));C4(Carbamidomethyl)	Acetyl:2H(3)@Any N-term;Carbamidomethyl@C	27	QE	0.199372	TRUE	Sequest HT	Sequest HT (A2)	A	2	Unambiguous	1	P15407	Fos-related antigen 1 OS=Homo sapiens OX=9606 GN=FOSL1 PE=1 SV=1	P15407	Fos-related antigen 1 OS=Homo sapiens OX=9606 GN=FOSL1 PE=1 SV=1	1	0	0.2911	0	1	1	620.63	1859.88	1859.87	1.26	0.00078	0/0	0	0	1.64542e+06	HCD	MS2	89.0882	120	39.507	11700	11690	220428_iNrich_HELA_MG132_Trypsin_12.raw	F12.12	107	1	FALSE	R	R	F12	trypsin	66557.6	388573	0.146238	0.853762	MG132	1ST	10	158	1	TRUE	0;4	202434	202.138	15850.5	0.0782998
High	[R].kREkAEEkERR.[R]	HCD	3.36	2.6e-05	8.8e-05	1.01	0.48	1	Sequest HT (2)	3	546.981	-0.77	39.5202	11706	11706	Q96AG4	Acetyl:2H(3	KREKAEEKERR	11	3	39.52	309351	11	N-Term(Acetyl:2H(3));K1(Acetyl:2H(3));K4(Acetyl:2H(3));K8(Acetyl:2H(3))	Acetyl:2H(3)@Any N-term;Acetyl:2H(3)@K;Acetyl:2H(3)@K;Acetyl:2H(3)@K	27	QE	0.199461	FALSE	Sequest HT	Sequest HT (A2)	A	2	Unambiguous	1	Q96AG4	Leucine-rich repeat-containing protein 59 OS=Homo sapiens OX=9606 GN=LRRC59 PE=1 SV=1	Q96AG4	Leucine-rich repeat-containing protein 59 OS=Homo sapiens OX=9606 GN=LRRC59 PE=1 SV=1	2	3	0.4762	0	1	1	546.981	1638.93	1638.93	-0.77	-0.00042	0/0	0	0	7609717	HCD	MS2	10.4251	12.12	39.5202	11706	11703	220428_iNrich_HELA_MG132_Trypsin_12.raw	F12.12	123	1	FALSE	R	K	F12	trypsin	687651	1.29458e+06	0.346908	0.653092	MG132	1ST	10	158	0	FALSE	0;1;4;8	460078	NA	NA	NA
High	[R].LSkVEkAR.[Q]	HCD	2.42	0.0003	0.0021	0.492	0.36	1	Sequest HT (2)	2	510.819	-0.57	39.5791	11732	11732	P78347	NA	LSKVEKAR	8	2	39.579	309352	8	K3(Acetyl:2H(3));K6(Acetyl:2H(3))	Acetyl:2H(3)@K;Acetyl:2H(3)@K	27	QE	0.199859	FALSE	Sequest HT	Sequest HT (A2)	A	2	Unambiguous	1	P78347	General transcription factor II-I OS=Homo sapiens OX=9606 GN=GTF2I PE=1 SV=2	P78347	General transcription factor II-I OS=Homo sapiens OX=9606 GN=GTF2I PE=1 SV=2	0	2	0.3554	0	1	1	510.819	1020.63	1020.63	-0.57	-0.00029	0/0	0	0	2707168	HCD	MS2	33.8823	27.414	39.5791	11732	11729	220428_iNrich_HELA_MG132_Trypsin_12.raw	F12.12	43	1	FALSE	R	L	F12	trypsin	139496	1.55283e+06	0.0824289	0.917571	MG132	1ST	10	158	0	FALSE	3;6	435963	NA	NA	NA
High	[R].eRDPDkQTQNkEkR.[K]	HCD	4.89	1.1e-05	2.2e-05	1.25	0.62	1	Sequest HT (2)	3	630.331	-1.23	39.5855	11735	11735	Q9BYW2	Glu->pyro-Glu	ERDPDKQTQNKEKR	14	3	39.586	309353	14	N-Term(Glu->pyro-Glu);K6(Acetyl:2H(3));K11(Acetyl:2H(3));K13(Acetyl:2H(3))	Glu->pyro-Glu@E^Any N-term;Acetyl:2H(3)@K;Acetyl:2H(3)@K;Acetyl:2H(3)@K	27	QE	0.199902	FALSE	Sequest HT	Sequest HT (A2)	A	2	Unambiguous	1	Q9BYW2	Histone-lysine N-methyltransferase SETD2 OS=Homo sapiens OX=9606 GN=SETD2 PE=1 SV=3	Q9BYW2	Histone-lysine N-methyltransferase SETD2 OS=Homo sapiens OX=9606 GN=SETD2 PE=1 SV=3	1	3	0.6237	0	1	1	630.331	1888.98	1888.98	-1.23	-0.00078	0/0	0	0	603537	HCD	MS2	0	120	39.5855	11735	11729	220428_iNrich_HELA_MG132_Trypsin_12.raw	F12.12	196	1	FALSE	R	E	F12	trypsin	234828	255833	0.478594	0.521406	MG132	1ST	10	158	0	FALSE	0;6;11;13	68317.8	NA	NA	NA
High	[R].VEEEckQLQR.[S]	HCD	3.21	6.2e-05	0.00022	0.845	0.67	1	Sequest HT (2)	2	682.338	-2.22	39.5939	11740	11740	Q9C0D5	NA	VEEECKQLQR	10	2	39.594	309354	10	C5(Carbamidomethyl);K6(Acetyl:2H(3))	Carbamidomethyl@C;Acetyl:2H(3)@K	27	QE	0.199959	FALSE	Sequest HT	Sequest HT (A2)	A	2	Unambiguous	1	Q9C0D5	Protein TANC1 OS=Homo sapiens OX=9606 GN=TANC1 PE=1 SV=3	Q9C0D5	Protein TANC1 OS=Homo sapiens OX=9606 GN=TANC1 PE=1 SV=3	0	0	0.6698	0	1	1	682.338	1363.67	1363.67	-2.22	-0.00152	0/0	0	0	1.66112e+06	HCD	MS2	56.1212	120	39.5939	11740	11729	220428_iNrich_HELA_MG132_Trypsin_12.raw	F12.12	132	1	FALSE	R	V	F12	trypsin	221009	875553	0.201547	0.798453	MG132	1ST	10	158	0	FALSE	5;6	165190	NA	NA	NA
High	[R].NRDSDkTDTDWR.[A]	HCD	3.14	0.00011	0.00049	0.708	0.47	1	Sequest HT (2)	2	777.353	-1.91	39.6414	11760	11760	P23588	NA	NRDSDKTDTDWR	12	2	39.641	309355	12	K6(Acetyl:2H(3))	Acetyl:2H(3)@K	27	QE	0.20028	FALSE	Sequest HT	Sequest HT (A2)	A	2	Unambiguous	1	P23588	Eukaryotic translation initiation factor 4B OS=Homo sapiens OX=9606 GN=EIF4B PE=1 SV=2	P23588	Eukaryotic translation initiation factor 4B OS=Homo sapiens OX=9606 GN=EIF4B PE=1 SV=2	1	2	0.4745	0	1	1	777.353	1553.7	1553.7	-1.91	-0.00148	0/0	0	0	971877	HCD	MS2	20.9323	120	39.6414	11760	11755	220428_iNrich_HELA_MG132_Trypsin_12.raw	F12.12	63	1	FALSE	R	N	F12	trypsin	236930	366150	0.392867	0.607133	MG132	1ST	10	158	0	FALSE	6	233290	NA	NA	NA
High	[R].eRDPDkQTQNkEkR.[K]	HCD	2.69	7.6e-05	0.00031	0.79	0.69	1	Sequest HT (2)	2	944.993	-1.32	39.644	11761	11761	Q9BYW2	Glu->pyro-Glu	ERDPDKQTQNKEKR	14	2	39.644	309356	14	N-Term(Glu->pyro-Glu);K6(Acetyl:2H(3));K11(Acetyl:2H(3));K13(Acetyl:2H(3))	Glu->pyro-Glu@E^Any N-term;Acetyl:2H(3)@K;Acetyl:2H(3)@K;Acetyl:2H(3)@K	27	QE	0.200297	FALSE	Sequest HT	Sequest HT (A2)	A	2	Unambiguous	1	Q9BYW2	Histone-lysine N-methyltransferase SETD2 OS=Homo sapiens OX=9606 GN=SETD2 PE=1 SV=3	Q9BYW2	Histone-lysine N-methyltransferase SETD2 OS=Homo sapiens OX=9606 GN=SETD2 PE=1 SV=3	1	2	0.6877	0	1	1	944.993	1888.98	1888.98	-1.32	-0.00125	0/0	0	0	913796	HCD	MS2	47.4583	120	39.644	11761	11755	220428_iNrich_HELA_MG132_Trypsin_12.raw	F12.12	195	1	FALSE	R	E	F12	trypsin	134666	132323	0.504387	0.495613	MG132	1ST	10	158	0	FALSE	0;6;11;13	46584.3	NA	NA	NA
High	[R].STFSTNYR.[S]	HCD	1.92	0.0061	0.081	0.067	0.58	1	Sequest HT (2)	2	488.228	-3.58	39.6593	11769	11769	P05783	NA	STFSTNYR	8	2	39.659	309357	8		NA	27	QE	0.200401	FALSE	Sequest HT	Sequest HT (A2)	A	2	Unambiguous	1	P05783	Keratin, type I cytoskeletal 18 OS=Homo sapiens OX=9606 GN=KRT18 PE=1 SV=2	P05783	Keratin, type I cytoskeletal 18 OS=Homo sapiens OX=9606 GN=KRT18 PE=1 SV=2	0	2	0.5833	0	1	1	488.228	975.45	975.453	-3.58	-0.00175	0/0	0	0	1.97056e+06	HCD	MS2	32.0213	29.169	39.6593	11769	11768	220428_iNrich_HELA_MG132_Trypsin_12.raw	F12.12	94	1	FALSE	R	S	F12	trypsin	77968	420565	0.156395	0.843605	MG132	1ST	10	158	0	FALSE	NA	126556	NA	NA	NA
High	[R].VETVSQTLR.[K]	HCD	3.01	0.00019	0.00096	0.603	0.53	1	Sequest HT (2)	2	516.788	0.85	39.6886	11782	11782	Q8N392	NA	VETVSQTLR	9	2	39.689	309358	9		NA	27	QE	0.200599	FALSE	Sequest HT	Sequest HT (A2)	A	2	Unambiguous	1	Q8N392	Rho GTPase-activating protein 18 OS=Homo sapiens OX=9606 GN=ARHGAP18 PE=1 SV=3	Q8N392	Rho GTPase-activating protein 18 OS=Homo sapiens OX=9606 GN=ARHGAP18 PE=1 SV=3	0	0	0.5316	0	1	1	516.788	1032.57	1032.57	0.85	0.00044	0/0	0	0	1.94546e+06	HCD	MS2	48.9332	30.185	39.6886	11782	11781	220428_iNrich_HELA_MG132_Trypsin_12.raw	F12.12	225	1	FALSE	R	V	F12	trypsin	272558	766402	0.262337	0.737663	MG132	1ST	10	158	0	FALSE	NA	244678	NA	NA	NA
High	[R].LSkVEkAR.[Q]	HCD	2.3	0.00048	0.0046	0.397	0.32	1	Sequest HT (2)	2	510.819	-0.5	39.6989	11788	11788	P78347	NA	LSKVEKAR	8	2	39.699	309359	8	K3(Acetyl:2H(3));K6(Acetyl:2H(3))	Acetyl:2H(3)@K;Acetyl:2H(3)@K	27	QE	0.200668	FALSE	Sequest HT	Sequest HT (A2)	A	2	Unambiguous	1	P78347	General transcription factor II-I OS=Homo sapiens OX=9606 GN=GTF2I PE=1 SV=2	P78347	General transcription factor II-I OS=Homo sapiens OX=9606 GN=GTF2I PE=1 SV=2	0	2	0.3174	0	1	1	510.819	1020.63	1020.63	-0.5	-0.00026	0/0	0	0	11739011	HCD	MS2	16.7033	8.157	39.6989	11788	11781	220428_iNrich_HELA_MG132_Trypsin_12.raw	F12.12	43	1	FALSE	R	L	F12	trypsin	230938	3.61421e+06	0.0600595	0.93994	MG132	1ST	10	158	0	FALSE	3;6	1083223	NA	NA	NA
High	[R].LSkVEkAR.[Q]	HCD	2.27	0.00051	0.0049	0.39	0.35	1	Sequest HT (2)	2	510.819	-1.46	39.7214	11799	11799	P78347	NA	LSKVEKAR	8	2	39.721	309360	8	K3(Acetyl:2H(3));K6(Acetyl:2H(3))	Acetyl:2H(3)@K;Acetyl:2H(3)@K	27	QE	0.20082	FALSE	Sequest HT	Sequest HT (A2)	A	2	Unambiguous	1	P78347	General transcription factor II-I OS=Homo sapiens OX=9606 GN=GTF2I PE=1 SV=2	P78347	General transcription factor II-I OS=Homo sapiens OX=9606 GN=GTF2I PE=1 SV=2	0	2	0.348	0	1	1	510.819	1020.63	1020.63	-1.46	-0.00075	0/0	0	0	9626879	HCD	MS2	27.7839	7.897	39.7214	11799	11794	220428_iNrich_HELA_MG132_Trypsin_12.raw	F12.12	46	1	FALSE	R	L	F12	trypsin	202017	3.34054e+06	0.0570257	0.942974	MG132	1ST	10	158	0	FALSE	3;6	980722	NA	NA	NA
High	[R].LcPNSTGAEIR.[S]	HCD	2.58	0.00029	0.0019	0.503	0.55	1	Sequest HT (2)	2	609.301	0.31	39.8265	11849	11849	P35998	NA	LCPNSTGAEIR	11	2	39.827	309361	11	C2(Carbamidomethyl)	Carbamidomethyl@C	27	QE	0.20153	FALSE	Sequest HT	Sequest HT (A2)	A	2	Unambiguous	1	P35998	26S proteasome regulatory subunit 7 OS=Homo sapiens OX=9606 GN=PSMC2 PE=1 SV=3	P35998	26S proteasome regulatory subunit 7 OS=Homo sapiens OX=9606 GN=PSMC2 PE=1 SV=3	0	2	0.5543	0	1	1	609.301	1217.59	1217.59	0.31	0.00019	0/0	0	0	1.92935e+06	HCD	MS2	19.8089	96.056	39.8265	11849	11846	220428_iNrich_HELA_MG132_Trypsin_12.raw	F12.12	156	1	FALSE	R	L	F12	trypsin	142305	982045	0.126566	0.873434	MG132	1ST	10	158	0	FALSE	2	441843	NA	NA	NA
High	[R].VAVQGDVVR.[E]	HCD	2.71	0.00034	0.0025	0.471	0.51	1	Sequest HT (2)	2	471.775	6.06	39.8846	11876	11876	P07814	NA	VAVQGDVVR	9	2	39.885	309362	9		NA	27	QE	0.201923	FALSE	Sequest HT	Sequest HT (A2)	A	2	Unambiguous	1	P07814	Bifunctional glutamate/proline--tRNA ligase OS=Homo sapiens OX=9606 GN=EPRS1 PE=1 SV=5	P07814	Bifunctional glutamate/proline--tRNA ligase OS=Homo sapiens OX=9606 GN=EPRS1 PE=1 SV=5	0	2	0.5092	0	1	1	471.775	942.542	942.537	6.06	0.00286	0/0	0	0	1.45704e+06	HCD	MS2	73.2634	28.252	39.8846	11876	11872	220428_iNrich_HELA_MG132_Trypsin_12.raw	F12.12	158	1	FALSE	R	V	F12	trypsin	330204	752692	0.304927	0.695073	MG132	1ST	10	158	0	FALSE	NA	219632	NA	NA	NA
High	[R].VTkVLGR.[T]	HCD	2.27	0.0027	0.03	0.177	0.44	1	Sequest HT (2)	2	409.27	-1.02	39.891	11879	11879	P62857	NA	VTKVLGR	7	2	39.891	309363	7	K3(Acetyl:2H(3))	Acetyl:2H(3)@K	27	QE	0.201966	FALSE	Sequest HT	Sequest HT (A2)	A	2	Unambiguous	1	P62857	40S ribosomal protein S28 OS=Homo sapiens OX=9606 GN=RPS28 PE=1 SV=1	P62857	40S ribosomal protein S28 OS=Homo sapiens OX=9606 GN=RPS28 PE=1 SV=1	0	2	0.4405	0	1	1	409.27	817.533	817.533	-1.02	-0.00042	0/0	0	0	993126	HCD	MS2	16.0023	120	39.891	11879	11872	220428_iNrich_HELA_MG132_Trypsin_12.raw	F12.12	9	1	FALSE	R	V	F12	trypsin	52440.4	521997	0.0912901	0.90871	MG132	1ST	10	158	0	FALSE	3	110686	NA	NA	NA
High	[R].LEQEIATYRR.[L]	HCD	2.8	0.0022	0.024	0.206	0.35	1	Sequest HT (2)	3	426.898	-0.1	39.9172	11891	11891	P02533; Q04695; P08779; P35900	NA	LEQEIATYRR	10	3	39.917	309364	10		NA	27	QE	0.202143	FALSE	Sequest HT	Sequest HT (A2)	A	2	Unambiguous	4	P02533; Q04695; P08779	Keratin, type I cytoskeletal 14 OS=Homo sapiens OX=9606 GN=KRT14 PE=1 SV=4;Keratin, type I cytoskeletal 17 OS=Homo sapiens OX=9606 GN=KRT17 PE=1 SV=2;Keratin, type I cytoskeletal 16 OS=Homo sapiens OX=9606 GN=KRT16 PE=1 SV=4	P02533; Q04695; P08779; P35900	Keratin, type I cytoskeletal 14 OS=Homo sapiens OX=9606 GN=KRT14 PE=1 SV=4; Keratin, type I cytoskeletal 17 OS=Homo sapiens OX=9606 GN=KRT17 PE=1 SV=2; Keratin, type I cytoskeletal 16 OS=Homo sapiens OX=9606 GN=KRT16 PE=1 SV=4; Keratin, type I cytoskeletal 20 OS=Homo sapiens OX=9606 GN=KRT20 PE=1 SV=1	1	3	0.3536	0	1	1	426.898	1278.68	1278.68	-0.1	-4e-05	0/0	0	0	841026	HCD	MS2	30.8629	120	39.9172	11891	11885	220428_iNrich_HELA_MG132_Trypsin_12.raw	F12.12	174	3	FALSE	R	L	F12	trypsin	39758.7	563820	0.0658716	0.934128	MG132	1ST	10	158	0	FALSE	NA	178595	NA	NA	NA
High	[R].VAIEPGAPR.[E]	HCD	2.36	0.00017	0.00085	0.62	0.66	1	Sequest HT (2)	2	455.261	-0.27	39.9236	11894	11894	Q00796	NA	VAIEPGAPR	9	2	39.924	309365	9		NA	27	QE	0.202186	FALSE	Sequest HT	Sequest HT (A2)	A	2	Unambiguous	1	Q00796	Sorbitol dehydrogenase OS=Homo sapiens OX=9606 GN=SORD PE=1 SV=4	Q00796	Sorbitol dehydrogenase OS=Homo sapiens OX=9606 GN=SORD PE=1 SV=4	0	0	0.661	0	1	1	455.261	909.515	909.515	-0.27	-0.00012	0/0	0	0	1.7987e+06	HCD	MS2	69.2729	38.337	39.9236	11894	11885	220428_iNrich_HELA_MG132_Trypsin_12.raw	F12.12	85	1	FALSE	R	V	F12	trypsin	360329	1.48575e+06	0.195186	0.804814	MG132	1ST	10	158	0	FALSE	NA	706729	NA	NA	NA
High	[R].VAIEPGAPR.[E]	HCD	1.42	0.0078	0.11	0.034	0.41	1	Sequest HT (2)	1	909.516	0.49	40.0697	11958	11958	Q00796	NA	VAIEPGAPR	9	1	40.07	309366	9		NA	27	QE	0.203174	FALSE	Sequest HT	Sequest HT (A2)	A	2	Unambiguous	1	Q00796	Sorbitol dehydrogenase OS=Homo sapiens OX=9606 GN=SORD PE=1 SV=4	Q00796	Sorbitol dehydrogenase OS=Homo sapiens OX=9606 GN=SORD PE=1 SV=4	0	1	0.4085	0	1	1	909.516	909.516	909.515	0.49	0.00044	0/0	0	0	697386	HCD	MS2	0	120	40.0697	11958	11950	220428_iNrich_HELA_MG132_Trypsin_12.raw	F12.12	85	1	FALSE	R	V	F12	trypsin	6302.2	56304.9	0.100663	0.899337	MG132	1ST	10	158	0	FALSE	NA	36171.6	NA	NA	NA
High	[R].IEREkEELmER.[L]	HCD	3.63	5e-05	0.00019	0.877	0.55	1	Sequest HT (2)	3	508.258	-0.32	40.0897	11967	11967	P35241	NA	IEREKEELMER	11	3	40.09	309367	11	K5(Acetyl:2H(3));M9(Oxidation)	Acetyl:2H(3)@K;Oxidation@M	27	QE	0.203309	FALSE	Sequest HT	Sequest HT (A2)	A	2	Unambiguous	1	P35241	Radixin OS=Homo sapiens OX=9606 GN=RDX PE=1 SV=1	P35241	Radixin OS=Homo sapiens OX=9606 GN=RDX PE=1 SV=1	1	3	0.5482	0	1	1	508.258	1522.76	1522.76	-0.32	-0.00016	0/0	0	0	2.35547e+06	HCD	MS2	16.4226	36.676	40.0897	11967	11963	220428_iNrich_HELA_MG132_Trypsin_12.raw	F12.12	158	1	FALSE	R	I	F12	trypsin	211439	654940	0.244049	0.755951	MG132	1ST	10	158	0	FALSE	5;9	172718	NA	NA	NA
High	[R].vTIEHAR.[A]	HCD	1.95	0.0013	0.013	0.276	0.18	1	Sequest HT (2)	2	435.747	0.32	40.091	11968	11968	Q13243	Acetyl:2H(3	VTIEHAR	7	2	40.091	309368	7	N-Term(Acetyl:2H(3))	Acetyl:2H(3)@Any N-term	27	QE	0.203318	FALSE	Sequest HT	Sequest HT (A2)	A	2	Unambiguous	1	Q13243	Serine/arginine-rich splicing factor 5 OS=Homo sapiens OX=9606 GN=SRSF5 PE=1 SV=1	Q13243	Serine/arginine-rich splicing factor 5 OS=Homo sapiens OX=9606 GN=SRSF5 PE=1 SV=1	0	2	0.1846	0	1	1	435.747	870.487	870.487	0.32	0.00014	0/0	0	0	1.51311e+06	HCD	MS2	17.9115	47.391	40.091	11968	11963	220428_iNrich_HELA_MG132_Trypsin_12.raw	F12.12	120	1	FALSE	R	V	F12	trypsin	182438	570282	0.242372	0.757628	MG132	1ST	10	158	0	FALSE	0	164312	NA	NA	NA
High	[R].NDkVkTDVR.[K]	HCD	2.74	0.00028	0.0018	0.514	0.68	1	Sequest HT (2)	2	582.828	-0.97	40.1159	11979	11979	O60716	NA	NDKVKTDVR	9	2	40.116	309369	9	K3(Acetyl:2H(3));K5(Acetyl:2H(3))	Acetyl:2H(3)@K;Acetyl:2H(3)@K	27	QE	0.203486	FALSE	Sequest HT	Sequest HT (A2)	A	2	Unambiguous	1	O60716	Catenin delta-1 OS=Homo sapiens OX=9606 GN=CTNND1 PE=1 SV=1	O60716	Catenin delta-1 OS=Homo sapiens OX=9606 GN=CTNND1 PE=1 SV=1	0	2	0.6788	0	1	1	582.828	1164.65	1164.65	-0.97	-0.00057	0/0	0	0	1.45993e+06	HCD	MS2	31.2188	53.759	40.1159	11979	11976	220428_iNrich_HELA_MG132_Trypsin_12.raw	F12.12	130	1	FALSE	R	N	F12	trypsin	183552	814106	0.183983	0.816017	MG132	1ST	10	158	0	FALSE	3;5	200646	NA	NA	NA
High	[R].rQNLQEEkER.[K]	HCD	4.08	1.1e-05	4.1e-06	1.53	0.57	1	Sequest HT (2)	2	710.377	0.13	40.1289	11985	11985	Q96CS3	Acetyl:2H(3	RQNLQEEKER	10	2	40.129	309370	10	N-Term(Acetyl:2H(3));K8(Acetyl:2H(3))	Acetyl:2H(3)@Any N-term;Acetyl:2H(3)@K	27	QE	0.203574	TRUE	Sequest HT	Sequest HT (A2)	A	2	Unambiguous	1	Q96CS3	FAS-associated factor 2 OS=Homo sapiens OX=9606 GN=FAF2 PE=1 SV=2	Q96CS3	FAS-associated factor 2 OS=Homo sapiens OX=9606 GN=FAF2 PE=1 SV=2	1	2	0.5711	0	1	1	710.377	1419.75	1419.75	0.13	9e-05	0/0	0	0	2.29529e+06	HCD	MS2	17.3187	51.203	40.1289	11985	11976	220428_iNrich_HELA_MG132_Trypsin_12.raw	F12.12	189	1	FALSE	R	R	F12	trypsin	160413	333324	0.324895	0.675105	MG132	1ST	10	158	1	TRUE	0;8	141261	202.138	49660.5	0.351552
High	[R].IIkVGGER.[F]	HCD	1.85	0.0023	0.025	0.198	0.24	1	Sequest HT (2)	2	458.786	-0.16	40.134	11988	11988	P61160	NA	IIKVGGER	8	2	40.134	309371	8	K3(Acetyl:2H(3))	Acetyl:2H(3)@K	27	QE	0.203608	FALSE	Sequest HT	Sequest HT (A2)	A	2	Unambiguous	1	P61160	Actin-related protein 2 OS=Homo sapiens OX=9606 GN=ACTR2 PE=1 SV=1	P61160	Actin-related protein 2 OS=Homo sapiens OX=9606 GN=ACTR2 PE=1 SV=1	0	0	0.2378	0	1	1	458.786	916.565	916.565	-0.16	-7e-05	0/0	0	0	1.96508e+06	HCD	MS2	68.9125	28.215	40.134	11988	11976	220428_iNrich_HELA_MG132_Trypsin_12.raw	F12.12	60	1	FALSE	R	I	F12	trypsin	125387	1.1917e+06	0.0952002	0.9048	MG132	1ST	10	158	0	FALSE	3	385975	NA	NA	NA
High	[R].ckIQPHPR.[T]	HCD	2.63	0.0003	0.0023	0.482	0.59	1	Sequest HT (2)	2	563.308	-1.52	40.1546	11997	11997	P07814	Acetyl:2H(3	CKIQPHPR	8	2	40.155	309372	8	N-Term(Acetyl:2H(3));C1(Carbamidomethyl);K2(Acetyl:2H(3))	Acetyl:2H(3)@Any N-term;Carbamidomethyl@C;Acetyl:2H(3)@K	27	QE	0.203747	FALSE	Sequest HT	Sequest HT (A2)	A	2	Unambiguous	1	P07814	Bifunctional glutamate/proline--tRNA ligase OS=Homo sapiens OX=9606 GN=EPRS1 PE=1 SV=5	P07814	Bifunctional glutamate/proline--tRNA ligase OS=Homo sapiens OX=9606 GN=EPRS1 PE=1 SV=5	0	2	0.5932	0	1	1	563.308	1125.61	1125.61	-1.52	-0.00086	0/0	0	0	787267	HCD	MS2	49.0496	120	40.1546	11997	11989	220428_iNrich_HELA_MG132_Trypsin_12.raw	F12.12	141	1	FALSE	R	C	F12	trypsin	109591	376703	0.225359	0.774641	MG132	1ST	10	158	0	FALSE	0;1;2	92261.6	NA	NA	NA
High	[R].rEDPSFER.[Y]	HCD	2.6	0.0016	0.016	0.248	0.52	1	Sequest HT (2)	2	540.762	1.12	40.1743	12006	12006	Q9NWH9	Acetyl:2H(3	REDPSFER	8	2	40.174	309373	8	N-Term(Acetyl:2H(3))	Acetyl:2H(3)@Any N-term	27	QE	0.20388	TRUE	Sequest HT	Sequest HT (A2)	A	2	Unambiguous	1	Q9NWH9	SAFB-like transcription modulator OS=Homo sapiens OX=9606 GN=SLTM PE=1 SV=2	Q9NWH9	SAFB-like transcription modulator OS=Homo sapiens OX=9606 GN=SLTM PE=1 SV=2	1	2	0.5192	0	1	1	540.762	1080.52	1080.51	1.12	0.00061	0/0	0	0	1.95533e+06	HCD	MS2	28.2658	30.83	40.1743	12006	12002	220428_iNrich_HELA_MG132_Trypsin_12.raw	F12.12	126	1	FALSE	R	R	F12	trypsin	437697	516170	0.458866	0.541134	MG132	1ST	10	158	1	TRUE	0	296345	202.138	44960.4	0.151717
High	[R].gAQQIHSIR.[Q]	HCD	3.46	0.00027	0.0016	0.531	0.18	1	Sequest HT (2)	2	527.796	1.65	40.1795	12008	12008	Q86YP4	Acetyl:2H(3	GAQQIHSIR	9	2	40.179	309374	9	N-Term(Acetyl:2H(3))	Acetyl:2H(3)@Any N-term	27	QE	0.203916	FALSE	Sequest HT	Sequest HT (A2)	A	2	Unambiguous	1	Q86YP4	Transcriptional repressor p66-alpha OS=Homo sapiens OX=9606 GN=GATAD2A PE=1 SV=1	Q86YP4	Transcriptional repressor p66-alpha OS=Homo sapiens OX=9606 GN=GATAD2A PE=1 SV=1	0	2	0.1792	0	1	1	527.796	1054.58	1054.58	1.65	0.00087	0/0	0	0	976058	HCD	MS2	22.4355	119.174	40.1795	12008	12002	220428_iNrich_HELA_MG132_Trypsin_12.raw	F12.12	131	1	FALSE	R	G	F12	trypsin	173321	430820	0.286889	0.713111	MG132	1ST	10	158	0	FALSE	0	100397	NA	NA	NA
High	[R].NDkVkTDVR.[K]	HCD	2.43	0.0032	0.038	0.151	0.6	1	Sequest HT (2)	2	582.828	-0.76	40.2027	12017	12017	O60716	NA	NDKVKTDVR	9	2	40.203	309375	9	K3(Acetyl:2H(3));K5(Acetyl:2H(3))	Acetyl:2H(3)@K;Acetyl:2H(3)@K	27	QE	0.204072	FALSE	Sequest HT	Sequest HT (A2)	A	2	Unambiguous	1	O60716	Catenin delta-1 OS=Homo sapiens OX=9606 GN=CTNND1 PE=1 SV=1	O60716	Catenin delta-1 OS=Homo sapiens OX=9606 GN=CTNND1 PE=1 SV=1	0	2	0.5967	0	1	1	582.828	1164.65	1164.65	-0.76	-0.00044	0/0	0	0	1.90731e+06	HCD	MS2	40.2929	86.077	40.2027	12017	12015	220428_iNrich_HELA_MG132_Trypsin_12.raw	F12.12	139	1	FALSE	R	N	F12	trypsin	60445	293243	0.170899	0.829101	MG132	1ST	10	158	0	FALSE	3;5	94099.3	NA	NA	NA
High	[R].LQkEQLQR.[E]	HCD	2.5	0.0039	0.05	0.122	0.11	1	Sequest HT (2)	2	544.318	-1.68	40.2292	12031	12031	Q9NQS7	NA	LQKEQLQR	8	2	40.229	309376	8	K3(Acetyl:2H(3))	Acetyl:2H(3)@K	27	QE	0.204251	FALSE	Sequest HT	Sequest HT (A2)	A	2	Unambiguous	1	Q9NQS7	Inner centromere protein OS=Homo sapiens OX=9606 GN=INCENP PE=1 SV=3	Q9NQS7	Inner centromere protein OS=Homo sapiens OX=9606 GN=INCENP PE=1 SV=3	0	2	0.112	0	1	1	544.318	1087.63	1087.63	-1.68	-0.00091	0/0	0	0	737790	HCD	MS2	37.7867	101.535	40.2292	12031	12028	220428_iNrich_HELA_MG132_Trypsin_12.raw	F12.12	148	1	FALSE	R	L	F12	trypsin	48971.3	302762	0.139229	0.860771	MG132	1ST	10	158	0	FALSE	3	97858.1	NA	NA	NA
High	[R].kTEAEERDQkGEkkNQkR.[N]	HCD	6.34	1.1e-05	7.3e-09	2.59	0.65	1	Sequest HT (2)	3	809.772	-1.69	40.282	12056	12056	Q14690	NA	KTEAEERDQKGEKKNQKR	18	3	40.282	309377	18	K1(Acetyl:2H(3));K10(Acetyl:2H(3));K13(Acetyl:2H(3));K14(Acetyl:2H(3));K17(Acetyl:2H(3))	Acetyl:2H(3)@K;Acetyl:2H(3)@K;Acetyl:2H(3)@K;Acetyl:2H(3)@K;Acetyl:2H(3)@K	27	QE	0.204608	FALSE	Sequest HT	Sequest HT (A2)	A	2	Unambiguous	1	Q14690	Protein RRP5 homolog OS=Homo sapiens OX=9606 GN=PDCD11 PE=1 SV=3	Q14690	Protein RRP5 homolog OS=Homo sapiens OX=9606 GN=PDCD11 PE=1 SV=3	1	3	0.6498	0	1	1	809.772	2427.3	2427.31	-1.69	-0.00137	0/0	0	0	1.26608e+06	HCD	MS2	15.2042	120	40.282	12056	12054	220428_iNrich_HELA_MG132_Trypsin_12.raw	F12.12	194	1	FALSE	R	K	F12	trypsin	200673	740865	0.213133	0.786867	MG132	1ST	10	158	0	FALSE	1;10;13;14;17	163086	NA	NA	NA
High	[R].VQVQVVER.[A]	HCD	2.55	0.00056	0.0052	0.382	0.47	1	Sequest HT (2)	2	478.78	0.26	40.2858	12058	12058	O75955	NA	VQVQVVER	8	2	40.286	309378	8		NA	27	QE	0.204634	FALSE	Sequest HT	Sequest HT (A2)	A	2	Unambiguous	1	O75955	Flotillin-1 OS=Homo sapiens OX=9606 GN=FLOT1 PE=1 SV=3	O75955	Flotillin-1 OS=Homo sapiens OX=9606 GN=FLOT1 PE=1 SV=3	0	2	0.4667	0	1	1	478.78	956.553	956.552	0.26	0.00013	0/0	0	0	1.43416e+06	HCD	MS2	31.76	40.769	40.2858	12058	12054	220428_iNrich_HELA_MG132_Trypsin_12.raw	F12.12	118	1	FALSE	R	V	F12	trypsin	235098	544910	0.301405	0.698595	MG132	1ST	10	158	0	FALSE	NA	218423	NA	NA	NA
High	[R].kkLEEkDRQEEAQR.[L]	HCD	2.67	0.00012	0.00057	0.683	0.55	1	Sequest HT (2)	3	641.347	-1.75	40.3164	12070	12070	P40818	NA	KKLEEKDRQEEAQR	14	3	40.316	309379	14	K1(Acetyl:2H(3));K2(Acetyl:2H(3));K6(Acetyl:2H(3))	Acetyl:2H(3)@K;Acetyl:2H(3)@K;Acetyl:2H(3)@K	27	QE	0.204841	FALSE	Sequest HT	Sequest HT (A2)	A	2	Unambiguous	1	P40818	Ubiquitin carboxyl-terminal hydrolase 8 OS=Homo sapiens OX=9606 GN=USP8 PE=1 SV=1	P40818	Ubiquitin carboxyl-terminal hydrolase 8 OS=Homo sapiens OX=9606 GN=USP8 PE=1 SV=1	1	3	0.5468	0	1	1	641.347	1922.03	1922.03	-1.75	-0.00112	0/0	0	0	919733	HCD	MS2	16.5102	120	40.3164	12070	12067	220428_iNrich_HELA_MG132_Trypsin_12.raw	F12.12	168	1	FALSE	R	K	F12	trypsin	56299.4	443490	0.112646	0.887354	MG132	1ST	10	158	0	FALSE	1;2;6	195449	NA	NA	NA
High	[R].EQGNIEEAVR.[L]	HCD	3.03	0.00017	0.00083	0.625	0.57	1	Sequest HT (2)	2	572.783	-0.02	40.337	12079	12079	O15294	NA	EQGNIEEAVR	10	2	40.337	309380	10		NA	27	QE	0.20498	FALSE	Sequest HT	Sequest HT (A2)	A	2	Unambiguous	1	O15294	UDP-N-acetylglucosamine--peptide N-acetylglucosaminyltransferase 110 kDa subunit OS=Homo sapiens OX=9606 GN=OGT PE=1 SV=3	O15294	UDP-N-acetylglucosamine--peptide N-acetylglucosaminyltransferase 110 kDa subunit OS=Homo sapiens OX=9606 GN=OGT PE=1 SV=3	0	0	0.5677	0	1	1	572.783	1144.56	1144.56	-0.02	-1e-05	0/0	0	0	1512348	HCD	MS2	58.9892	75.598	40.337	12079	12067	220428_iNrich_HELA_MG132_Trypsin_12.raw	F12.12	134	1	FALSE	R	E	F12	trypsin	36893.1	755475	0.0465606	0.953439	MG132	1ST	10	158	0	FALSE	NA	185917	NA	NA	NA
High	[R].ekAkTR.[G]	HCD	1.84	0.0042	0.053	0.114	0.35	1	Sequest HT (2)	2	432.757	0.98	40.4169	12113	12113	Q86V48	Acetyl	EKAKTR	6	2	40.417	309381	6	N-Term(Acetyl);K2(Acetyl:2H(3));K4(Acetyl:2H(3))	Acetyl@Any N-term;Acetyl:2H(3)@K;Acetyl:2H(3)@K	27	QE	0.20552	FALSE	Sequest HT	Sequest HT (A2)	A	2	Unambiguous	1	Q86V48	Leucine zipper protein 1 OS=Homo sapiens OX=9606 GN=LUZP1 PE=1 SV=2	Q86V48	Leucine zipper protein 1 OS=Homo sapiens OX=9606 GN=LUZP1 PE=1 SV=2	0	2	0.3533	0	1	1	432.757	864.506	864.506	0.98	0.00042	0/0	0	0	692509	HCD	MS2	40.1045	72.576	40.4169	12113	12106	220428_iNrich_HELA_MG132_Trypsin_12.raw	F12.12	106	1	FALSE	R	E	F12	trypsin	54124.9	393972	0.120788	0.879212	MG132	1ST	10	158	0	FALSE	0;2;4	164518	NA	NA	NA
High	[R].kEREAkEMHER.[K]	HCD	4.02	1.1e-05	8.3e-06	1.41	0.6	1	Sequest HT (2)	3	526.607	0.42	40.4388	12123	12123	O75937	Acetyl:2H(3	KEREAKEMHER	11	3	40.439	309382	11	N-Term(Acetyl:2H(3));K1(Acetyl:2H(3));K6(Acetyl:2H(3))	Acetyl:2H(3)@Any N-term;Acetyl:2H(3)@K;Acetyl:2H(3)@K	27	QE	0.205668	FALSE	Sequest HT	Sequest HT (A2)	A	2	Unambiguous	1	O75937	DnaJ homolog subfamily C member 8 OS=Homo sapiens OX=9606 GN=DNAJC8 PE=1 SV=2	O75937	DnaJ homolog subfamily C member 8 OS=Homo sapiens OX=9606 GN=DNAJC8 PE=1 SV=2	1	3	0.597	0	1	1	526.607	1577.81	1577.81	0.42	0.00022	0/0	0	0	1.60044e+06	HCD	MS2	28.5795	44.177	40.4388	12123	12119	220428_iNrich_HELA_MG132_Trypsin_12.raw	F12.12	158	1	FALSE	R	K	F12	trypsin	272056	753512	0.265273	0.734727	MG132	1ST	10	158	0	FALSE	0;1;6	149776	NA	NA	NA
High	[R].eQHLTkEER.[E]	HCD	2.82	0.00011	0.00051	0.703	0.48	1	Sequest HT (2)	2	630.329	0.76	40.4505	12128	12128	O75533	Acetyl:2H(3	EQHLTKEER	9	2	40.45	309383	9	N-Term(Acetyl:2H(3));K6(Acetyl:2H(3))	Acetyl:2H(3)@Any N-term;Acetyl:2H(3)@K	27	QE	0.205747	FALSE	Sequest HT	Sequest HT (A2)	A	2	Unambiguous	1	O75533	Splicing factor 3B subunit 1 OS=Homo sapiens OX=9606 GN=SF3B1 PE=1 SV=3	O75533	Splicing factor 3B subunit 1 OS=Homo sapiens OX=9606 GN=SF3B1 PE=1 SV=3	0	2	0.4823	0	1	1	630.329	1259.65	1259.65	0.76	0.00048	0/0	0	0	590597	HCD	MS2	15.9484	120	40.4505	12128	12119	220428_iNrich_HELA_MG132_Trypsin_12.raw	F12.12	143	1	FALSE	R	E	F12	trypsin	182811	399388	0.314001	0.685999	MG132	1ST	10	158	0	FALSE	0;6	105713	NA	NA	NA
High	[R].LSYNTASNkTR.[L]	HCD	3.12	0.00013	0.00061	0.673	0.6	1	Sequest HT (2)	2	650.342	2.54	40.4691	12136	12136	P49207	NA	LSYNTASNKTR	11	2	40.469	309384	11	K9(Acetyl:2H(3))	Acetyl:2H(3)@K	27	QE	0.205872	FALSE	Sequest HT	Sequest HT (A2)	A	2	Unambiguous	1	P49207	60S ribosomal protein L34 OS=Homo sapiens OX=9606 GN=RPL34 PE=1 SV=3	P49207	60S ribosomal protein L34 OS=Homo sapiens OX=9606 GN=RPL34 PE=1 SV=3	0	2	0.5994	0	1	1	650.342	1299.68	1299.67	2.54	0.00165	0/0	0	0	1.77349e+06	HCD	MS2	11.7851	61.512	40.4691	12136	12132	220428_iNrich_HELA_MG132_Trypsin_12.raw	F12.12	146	1	FALSE	R	L	F12	trypsin	90627.6	1.09939e+06	0.0761563	0.923844	MG132	1ST	10	158	0	FALSE	9	226723	NA	NA	NA
High	[R].LAADVGkSGTER.[E]	HCD	3.7	0.00012	0.00058	0.681	0.51	1	Sequest HT (2)	2	624.836	1.84	40.4978	12149	12149	P12236	NA	LAADVGKSGTER	12	2	40.498	309385	12	K7(Acetyl:2H(3))	Acetyl:2H(3)@K	27	QE	0.206066	FALSE	Sequest HT	Sequest HT (A2)	A	2	Unambiguous	1	P12236	ADP/ATP translocase 3 OS=Homo sapiens OX=9606 GN=SLC25A6 PE=1 SV=4	P12236	ADP/ATP translocase 3 OS=Homo sapiens OX=9606 GN=SLC25A6 PE=1 SV=4	0	2	0.5054	0	1	1	624.836	1248.66	1248.66	1.84	0.00115	0/0	0	0	1.00428e+06	HCD	MS2	60.9094	101.186	40.4978	12149	12145	220428_iNrich_HELA_MG132_Trypsin_12.raw	F12.12	156	1	FALSE	R	L	F12	trypsin	224478	626501	0.263788	0.736212	MG132	1ST	10	158	0	FALSE	7	156498	NA	NA	NA
High	[R].IDELEPR.[R]	HCD	2.12	0.0011	0.011	0.297	0.43	1	Sequest HT (2)	2	436.23	0.75	40.5285	12164	12164	Q14697	NA	IDELEPR	7	2	40.528	309386	7		NA	27	QE	0.206274	FALSE	Sequest HT	Sequest HT (A2)	A	2	Unambiguous	1	Q14697	Neutral alpha-glucosidase AB OS=Homo sapiens OX=9606 GN=GANAB PE=1 SV=3	Q14697	Neutral alpha-glucosidase AB OS=Homo sapiens OX=9606 GN=GANAB PE=1 SV=3	0	2	0.434	0	1	1	436.23	871.453	871.452	0.75	0.00032	0/0	0	0	860724	HCD	MS2	22.3939	51.897	40.5285	12164	12158	220428_iNrich_HELA_MG132_Trypsin_12.raw	F12.12	96	1	FALSE	R	I	F12	trypsin	57692.5	298408	0.162012	0.837988	MG132	1ST	10	158	0	FALSE	NA	81048.4	NA	NA	NA
High	[R].rEkELEAR.[V]	HCD	1.76	0.00065	0.0059	0.367	0.28	1	Sequest HT (2)	2	560.816	1.53	40.5532	12174	12174	O75955	Acetyl:2H(3	REKELEAR	8	2	40.553	309387	8	N-Term(Acetyl:2H(3));K3(Acetyl:2H(3))	Acetyl:2H(3)@Any N-term;Acetyl:2H(3)@K	27	QE	0.206441	TRUE	Sequest HT	Sequest HT (A2)	A	2	Unambiguous	1	O75955	Flotillin-1 OS=Homo sapiens OX=9606 GN=FLOT1 PE=1 SV=3	O75955	Flotillin-1 OS=Homo sapiens OX=9606 GN=FLOT1 PE=1 SV=3	1	2	0.2784	0	1	1	560.816	1120.62	1120.62	1.53	0.00086	0/0	0	0	1.82339e+06	HCD	MS2	57.9777	23.273	40.5532	12174	12171	220428_iNrich_HELA_MG132_Trypsin_12.raw	F12.12	139	1	FALSE	R	R	F12	trypsin	221540	503590	0.305518	0.694482	MG132	1ST	10	158	1	TRUE	0;3	203033	202.138	22336	0.110011
High	[R].LREcELSPGVNR.[D]	HCD	3.06	1.1e-05	8.3e-06	1.41	0.56	1	Sequest HT (2)	3	477.246	0.53	40.5544	12175	12175	Q9BXP5	NA	LRECELSPGVNR	12	3	40.554	309388	12	C4(Carbamidomethyl)	Carbamidomethyl@C	27	QE	0.206449	FALSE	Sequest HT	Sequest HT (A2)	A	2	Unambiguous	1	Q9BXP5	Serrate RNA effector molecule homolog OS=Homo sapiens OX=9606 GN=SRRT PE=1 SV=1	Q9BXP5	Serrate RNA effector molecule homolog OS=Homo sapiens OX=9606 GN=SRRT PE=1 SV=1	1	3	0.5556	0	1	1	477.246	1429.72	1429.72	0.53	0.00025	0/0	0	0	1520114	HCD	MS2	31.5063	43.258	40.5544	12175	12171	220428_iNrich_HELA_MG132_Trypsin_12.raw	F12.12	146	1	FALSE	R	L	F12	trypsin	522452	831994	0.385731	0.614269	MG132	1ST	10	158	0	FALSE	4	388730	NA	NA	NA
High	[R].NkFEEAER.[S]	HCD	1.75	0.00085	0.0077	0.337	0.31	1	Sequest HT (2)	2	534.263	-0.43	40.5577	12177	12177	P14314	NA	NKFEEAER	8	2	40.558	309389	8	K2(Acetyl:2H(3))	Acetyl:2H(3)@K	27	QE	0.206471	FALSE	Sequest HT	Sequest HT (A2)	A	2	Unambiguous	1	P14314	Glucosidase 2 subunit beta OS=Homo sapiens OX=9606 GN=PRKCSH PE=1 SV=2	P14314	Glucosidase 2 subunit beta OS=Homo sapiens OX=9606 GN=PRKCSH PE=1 SV=2	0	2	0.3086	0	1	1	534.263	1067.52	1067.52	-0.43	-0.00023	0/0	0	0	1.10765e+06	HCD	MS2	50.9063	42.014	40.5577	12177	12171	220428_iNrich_HELA_MG132_Trypsin_12.raw	F12.12	106	1	FALSE	R	N	F12	trypsin	125764	638555	0.164544	0.835456	MG132	1ST	10	158	0	FALSE	2	178835	NA	NA	NA
High	[R].kELNMGQR.[C]	HCD	2.62	0.0003	0.002	0.499	0.43	1	Sequest HT (2)	2	510.77	0.13	40.6118	12201	12201	P11310	NA	KELNMGQR	8	2	40.612	309390	8	K1(Acetyl:2H(3))	Acetyl:2H(3)@K	27	QE	0.206836	FALSE	Sequest HT	Sequest HT (A2)	A	2	Unambiguous	1	P11310	Medium-chain specific acyl-CoA dehydrogenase, mitochondrial OS=Homo sapiens OX=9606 GN=ACADM PE=1 SV=1	P11310	Medium-chain specific acyl-CoA dehydrogenase, mitochondrial OS=Homo sapiens OX=9606 GN=ACADM PE=1 SV=1	0	2	0.4313	0	1	1	510.77	1020.53	1020.53	0.13	7e-05	0/0	0	0	993374	HCD	MS2	42.1157	56.207	40.6118	12201	12197	220428_iNrich_HELA_MG132_Trypsin_12.raw	F12.12	132	1	FALSE	R	K	F12	trypsin	23241.7	624475	0.0358825	0.964118	MG132	1ST	10	158	0	FALSE	1	180010	NA	NA	NA
High	[R].AGSVATcQAVMR.[A]	HCD	2.29	0.0012	0.012	0.286	0.5	1	Sequest HT (2)	2	625.805	3.58	40.6248	12208	12208	O94906	NA	AGSVATCQAVMR	12	2	40.625	309391	12	C7(Carbamidomethyl)	Carbamidomethyl@C	27	QE	0.206924	FALSE	Sequest HT	Sequest HT (A2)	A	2	Unambiguous	1	O94906	Pre-mRNA-processing factor 6 OS=Homo sapiens OX=9606 GN=PRPF6 PE=1 SV=1	O94906	Pre-mRNA-processing factor 6 OS=Homo sapiens OX=9606 GN=PRPF6 PE=1 SV=1	0	0	0.5022	0	1	1	625.805	1250.6	1250.6	3.58	0.00224	0/0	0	0	1.3168e+06	HCD	MS2	64.9579	48.404	40.6248	12208	12197	220428_iNrich_HELA_MG132_Trypsin_12.raw	F12.12	112	1	FALSE	R	A	F12	trypsin	135579	403631	0.25144	0.74856	MG132	1ST	10	158	0	FALSE	7	110013	NA	NA	NA
High	[R].kSGGNEVSIEER.[L]	HCD	3.91	1.1e-05	1.3e-05	1.34	0.63	1	Sequest HT (2)	2	675.341	0.21	40.6377	12213	12213	Q15061	NA	KSGGNEVSIEER	12	2	40.638	309392	12	K1(Acetyl:2H(3))	Acetyl:2H(3)@K	27	QE	0.207011	FALSE	Sequest HT	Sequest HT (A2)	A	2	Unambiguous	1	Q15061	WD repeat-containing protein 43 OS=Homo sapiens OX=9606 GN=WDR43 PE=1 SV=3	Q15061	WD repeat-containing protein 43 OS=Homo sapiens OX=9606 GN=WDR43 PE=1 SV=3	0	2	0.6317	0	1	1	675.341	1349.67	1349.67	0.21	0.00014	0/0	0	0	3.53347e+06	HCD	MS2	12.8826	31.306	40.6377	12213	12210	220428_iNrich_HELA_MG132_Trypsin_12.raw	F12.12	180	1	FALSE	R	K	F12	trypsin	354935	1882329	0.158647	0.841353	MG132	1ST	10	158	0	FALSE	1	410734	NA	NA	NA
High	[R].sEkAkPDHDPNTR.[H]	HCD	3.09	4.5e-05	0.00014	0.924	0.53	1	Sequest HT (2)	2	815.41	-2.86	40.671	12228	12228	Q8IZH2	Acetyl:2H(3	SEKAKPDHDPNTR	13	2	40.671	309393	13	N-Term(Acetyl:2H(3));K3(Acetyl:2H(3));K5(Acetyl:2H(3))	Acetyl:2H(3)@Any N-term;Acetyl:2H(3)@K;Acetyl:2H(3)@K	27	QE	0.207236	FALSE	Sequest HT	Sequest HT (A2)	A	2	Unambiguous	1	Q8IZH2	5'-3' exoribonuclease 1 OS=Homo sapiens OX=9606 GN=XRN1 PE=1 SV=1	Q8IZH2	5'-3' exoribonuclease 1 OS=Homo sapiens OX=9606 GN=XRN1 PE=1 SV=1	0	2	0.534	0	1	1	815.41	1629.81	1629.82	-2.86	-0.00233	0/0	0	0	1284740	HCD	MS2	20.162	120	40.671	12228	12223	220428_iNrich_HELA_MG132_Trypsin_12.raw	F12.12	173	1	FALSE	R	S	F12	trypsin	153639	520425	0.22793	0.77207	MG132	1ST	10	158	0	FALSE	0;3;5	175487	NA	NA	NA
High	[R].cSVDFTR.[R]	HCD	2.15	0.00056	0.0052	0.382	0.63	1	Sequest HT (2)	2	442.701	0.93	40.7316	12255	12255	P09960	NA	CSVDFTR	7	2	40.732	309394	7	C1(Carbamidomethyl)	Carbamidomethyl@C	27	QE	0.207646	FALSE	Sequest HT	Sequest HT (A2)	A	2	Unambiguous	1	P09960	Leukotriene A-4 hydrolase OS=Homo sapiens OX=9606 GN=LTA4H PE=1 SV=2	P09960	Leukotriene A-4 hydrolase OS=Homo sapiens OX=9606 GN=LTA4H PE=1 SV=2	0	2	0.6279	0	1	1	442.701	884.394	884.393	0.93	0.00041	0/0	0	0	1.14338e+06	HCD	MS2	44.7961	55.13	40.7316	12255	12249	220428_iNrich_HELA_MG132_Trypsin_12.raw	F12.12	35	1	FALSE	R	C	F12	trypsin	46402	375454	0.109995	0.890005	MG132	1ST	10	158	0	FALSE	1	96109.9	NA	NA	NA
High	[R].yEREQYADR.[A]	HCD	1.72	0.00028	0.0017	0.518	0.12	1	Sequest HT (2)	2	637.797	2.65	40.7549	12265	12265	Q9BWF3	Acetyl:2H(3	YEREQYADR	9	2	40.755	309395	9	N-Term(Acetyl:2H(3))	Acetyl:2H(3)@Any N-term	27	QE	0.207803	FALSE	Sequest HT	Sequest HT (A2)	A	2	Unambiguous	1	Q9BWF3	RNA-binding protein 4 OS=Homo sapiens OX=9606 GN=RBM4 PE=1 SV=1	Q9BWF3	RNA-binding protein 4 OS=Homo sapiens OX=9606 GN=RBM4 PE=1 SV=1	1	2	0.1163	0	1	1	637.797	1274.59	1274.58	2.65	0.00169	0/0	0	0	1.2732e+06	HCD	MS2	66.6431	40.097	40.7549	12265	12262	220428_iNrich_HELA_MG132_Trypsin_12.raw	F12.12	79	1	FALSE	R	Y	F12	trypsin	146308	444530	0.247628	0.752372	MG132	1ST	10	158	0	FALSE	0	293805	NA	NA	NA
High	[R].LAALQkR.[R]	HCD	2.21	0.0022	0.024	0.203	0.44	1	Sequest HT (2)	2	422.777	1.85	40.7868	12281	12281	Q99459	NA	LAALQKR	7	2	40.787	309396	7	K6(Acetyl:2H(3))	Acetyl:2H(3)@K	27	QE	0.208019	FALSE	Sequest HT	Sequest HT (A2)	A	2	Unambiguous	1	Q99459	Cell division cycle 5-like protein OS=Homo sapiens OX=9606 GN=CDC5L PE=1 SV=2	Q99459	Cell division cycle 5-like protein OS=Homo sapiens OX=9606 GN=CDC5L PE=1 SV=2	0	2	0.4389	0	1	1	422.777	844.546	844.544	1.85	0.00078	0/0	0	0	825923	HCD	MS2	42.7292	74.834	40.7868	12281	12275	220428_iNrich_HELA_MG132_Trypsin_12.raw	F12.12	37	1	FALSE	R	L	F12	trypsin	124543	280918	0.307163	0.692837	MG132	1ST	10	158	0	FALSE	6	104693	NA	NA	NA
High	[R].aAQDcREELAR.[R]	HCD	2.55	0.00028	0.0016	0.527	0.33	1	Sequest HT (2)	2	682.326	-0.39	40.844	12305	12305	Q9NXH8	Acetyl:2H(3	AAQDCREELAR	11	2	40.844	309397	11	N-Term(Acetyl:2H(3));C5(Carbamidomethyl)	Acetyl:2H(3)@Any N-term;Carbamidomethyl@C	27	QE	0.208405	FALSE	Sequest HT	Sequest HT (A2)	A	2	Unambiguous	1	Q9NXH8	Torsin-4A OS=Homo sapiens OX=9606 GN=TOR4A PE=1 SV=2	Q9NXH8	Torsin-4A OS=Homo sapiens OX=9606 GN=TOR4A PE=1 SV=2	1	2	0.3294	0	1	1	682.326	1363.65	1363.65	-0.39	-0.00027	0/0	0	0	1.48476e+06	HCD	MS2	21.6039	74.099	40.844	12305	12301	220428_iNrich_HELA_MG132_Trypsin_12.raw	F12.12	102	1	FALSE	R	A	F12	trypsin	79485.5	285047	0.218048	0.781952	MG132	1ST	10	158	0	FALSE	0;5	115272	NA	NA	NA
High	[R].rLQQQQRPEDAEDGAEGGGkR.[G]	HCD	3.15	1.1e-05	1.5e-06	1.69	0.58	1	Sequest HT (2)	3	805.736	1.87	40.8466	12306	12306	Q08J23	Acetyl:2H(3	RLQQQQRPEDAEDGAEGGGKR	21	3	40.847	309398	21	N-Term(Acetyl:2H(3));K20(Acetyl:2H(3))	Acetyl:2H(3)@Any N-term;Acetyl:2H(3)@K	27	QE	0.208423	TRUE	Sequest HT	Sequest HT (A2)	A	2	Unambiguous	1	Q08J23	RNA cytosine C(5)-methyltransferase NSUN2 OS=Homo sapiens OX=9606 GN=NSUN2 PE=1 SV=2	Q08J23	RNA cytosine C(5)-methyltransferase NSUN2 OS=Homo sapiens OX=9606 GN=NSUN2 PE=1 SV=2	1	3	0.5778	0	1	1	805.736	2415.19	2415.19	1.87	0.0015	0/0	0	0	731831	HCD	MS2	12.2351	120	40.8466	12306	12301	220428_iNrich_HELA_MG132_Trypsin_12.raw	F12.12	183	1	FALSE	R	R	F12	trypsin	121099	139434	0.464813	0.535187	MG132	1ST	10	158	1	TRUE	0;20	53881.7	202.139	4976.3	0.092356
High	[R].ekDREkYSQR.[E]	HCD	2.9	0.00011	0.00051	0.704	0.27	1	Sequest HT (2)	2	737.386	0.47	40.8852	12323	12323	Q9H0G5	Acetyl:2H(3	EKDREKYSQR	10	2	40.885	309399	10	N-Term(Acetyl:2H(3));K2(Acetyl:2H(3));K6(Acetyl:2H(3))	Acetyl:2H(3)@Any N-term;Acetyl:2H(3)@K;Acetyl:2H(3)@K	27	QE	0.208684	FALSE	Sequest HT	Sequest HT (A2)	A	2	Unambiguous	1	Q9H0G5	Nuclear speckle splicing regulatory protein 1 OS=Homo sapiens OX=9606 GN=NSRP1 PE=1 SV=1	Q9H0G5	Nuclear speckle splicing regulatory protein 1 OS=Homo sapiens OX=9606 GN=NSRP1 PE=1 SV=1	1	2	0.2655	0	1	1	737.386	1473.76	1473.76	0.47	0.00035	0/0	0	0	1.39909e+06	HCD	MS2	31.0544	120	40.8852	12323	12314	220428_iNrich_HELA_MG132_Trypsin_12.raw	F12.12	202	1	FALSE	R	E	F12	trypsin	87203.1	148302	0.37028	0.62972	MG132	1ST	10	158	0	FALSE	0;2;6	61268.8	NA	NA	NA
High	[R].NQPQFQQMR.[Q]	HCD	1.4	0.008	0.11	0.029	0.37	1	Sequest HT (2)	2	588.786	5.23	40.9012	12331	12331	P54727	NA	NQPQFQQMR	9	2	40.901	309400	9		NA	27	QE	0.208792	FALSE	Sequest HT	Sequest HT (A2)	A	2	Unambiguous	1	P54727	UV excision repair protein RAD23 homolog B OS=Homo sapiens OX=9606 GN=RAD23B PE=1 SV=1	P54727	UV excision repair protein RAD23 homolog B OS=Homo sapiens OX=9606 GN=RAD23B PE=1 SV=1	0	2	0.3714	0	1	1	588.786	1176.56	1176.56	5.23	0.00308	0/0	0	0	1.55245e+06	HCD	MS2	32.0545	42.849	40.9012	12331	12327	220428_iNrich_HELA_MG132_Trypsin_12.raw	F12.12	111	1	FALSE	R	N	F12	trypsin	66207.6	418427	0.136614	0.863386	MG132	1ST	10	158	0	FALSE	NA	148473	NA	NA	NA
High	[R].eQDRkSkEkEkR.[G]	HCD	2.05	0.0034	0.041	0.143	0.37	1	Sequest HT (2)	2	861.979	-0.58	40.9159	12338	12338	O95232	Glu->pyro-Glu	EQDRKSKEKEKR	12	2	40.916	309401	12	N-Term(Glu->pyro-Glu);K5(Acetyl:2H(3));K7(Acetyl:2H(3));K9(Acetyl:2H(3));K11(Acetyl:2H(3))	Glu->pyro-Glu@E^Any N-term;Acetyl:2H(3)@K;Acetyl:2H(3)@K;Acetyl:2H(3)@K;Acetyl:2H(3)@K	27	QE	0.208891	FALSE	Sequest HT	Sequest HT (A2)	A	2	Unambiguous	1	O95232	Luc7-like protein 3 OS=Homo sapiens OX=9606 GN=LUC7L3 PE=1 SV=2	O95232	Luc7-like protein 3 OS=Homo sapiens OX=9606 GN=LUC7L3 PE=1 SV=2	1	2	0.3707	0	1	1	861.979	1722.95	1722.95	-0.58	-0.0005	0/0	0	0	270232	HCD	MS2	21.2632	120	40.9159	12338	12327	220428_iNrich_HELA_MG132_Trypsin_12.raw	F12.12	131	1	FALSE	R	E	F12	trypsin	20641	51617.7	0.285654	0.714346	MG132	1ST	10	158	0	FALSE	0;5;7;9;11	14178.2	NA	NA	NA
High	[R].rEEAAVDAQQQkR.[S]	HCD	4.37	5.6e-05	0.00021	0.853	0.6	1	Sequest HT (2)	3	540.285	0.24	40.9236	12341	12341	Q15149	Acetyl:2H(3	REEAAVDAQQQKR	13	3	40.924	309402	13	N-Term(Acetyl:2H(3));K12(Acetyl:2H(3))	Acetyl:2H(3)@Any N-term;Acetyl:2H(3)@K	27	QE	0.208943	TRUE	Sequest HT	Sequest HT (A2)	A	2	Unambiguous	1	Q15149	Plectin OS=Homo sapiens OX=9606 GN=PLEC PE=1 SV=3	Q15149	Plectin OS=Homo sapiens OX=9606 GN=PLEC PE=1 SV=3	1	3	0.5973	0	1	1	540.285	1618.84	1618.84	0.24	0.00013	0/0	0	0	3.12747e+06	HCD	MS2	22.6503	20.3	40.9236	12341	12340	220428_iNrich_HELA_MG132_Trypsin_12.raw	F12.12	196	1	FALSE	R	R	F12	trypsin	1.46294e+06	1.38803e+06	0.513137	0.486863	MG132	1ST	10	158	1	TRUE	0;12	577899	202.138	19792.4	0.0342489
High	[R].rEEAAVDAQQQkR.[S]	HCD	5.29	1.1e-05	3.7e-08	2.32	0.66	1	Sequest HT (2)	2	809.926	1.72	40.9274	12343	12343	Q15149	Acetyl:2H(3	REEAAVDAQQQKR	13	2	40.927	309403	13	N-Term(Acetyl:2H(3));K12(Acetyl:2H(3))	Acetyl:2H(3)@Any N-term;Acetyl:2H(3)@K	27	QE	0.208969	TRUE	Sequest HT	Sequest HT (A2)	A	2	Unambiguous	1	Q15149	Plectin OS=Homo sapiens OX=9606 GN=PLEC PE=1 SV=3	Q15149	Plectin OS=Homo sapiens OX=9606 GN=PLEC PE=1 SV=3	1	2	0.6616	0	1	1	809.926	1618.84	1618.84	1.72	0.00139	0/0	0	0	2.64932e+06	HCD	MS2	8.74728	118.492	40.9274	12343	12340	220428_iNrich_HELA_MG132_Trypsin_12.raw	F12.12	186	1	FALSE	R	R	F12	trypsin	325900	482513	0.403135	0.596865	MG132	1ST	10	158	1	TRUE	0;12	203427	202.138	29294.7	0.144006
High	[R].LQAEAEEQkRPAEEQkR.[Q]	HCD	3.29	1.8e-05	4.3e-05	1.13	0.47	1	Sequest HT (2)	3	710.707	0.89	40.9503	12354	12354	Q8WWI1	NA	LQAEAEEQKRPAEEQKR	17	3	40.95	309404	17	K9(Acetyl:2H(3));K16(Acetyl:2H(3))	Acetyl:2H(3)@K;Acetyl:2H(3)@K	27	QE	0.209124	FALSE	Sequest HT	Sequest HT (A2)	A	2	Unambiguous	1	Q8WWI1	LIM domain only protein 7 OS=Homo sapiens OX=9606 GN=LMO7 PE=1 SV=3	Q8WWI1	LIM domain only protein 7 OS=Homo sapiens OX=9606 GN=LMO7 PE=1 SV=3	0	3	0.4681	0	1	1	710.707	2130.11	2130.11	0.89	0.00063	0/0	0	0	764750	HCD	MS2	32.6784	120	40.9503	12354	12353	220428_iNrich_HELA_MG132_Trypsin_12.raw	F12.12	217	1	FALSE	R	L	F12	trypsin	59148.5	529110	0.100549	0.899451	MG132	1ST	10	158	0	FALSE	9;16	242805	NA	NA	NA
High	[R].VASkQLEEEDGSR.[D]	HCD	3.15	1.1e-05	1.9e-05	1.27	0.66	1	Sequest HT (2)	2	746.871	2.2	40.9873	12371	12371	Q9Y678	NA	VASKQLEEEDGSR	13	2	40.987	309405	13	K4(Acetyl:2H(3))	Acetyl:2H(3)@K	27	QE	0.209374	FALSE	Sequest HT	Sequest HT (A2)	A	2	Unambiguous	1	Q9Y678	Coatomer subunit gamma-1 OS=Homo sapiens OX=9606 GN=COPG1 PE=1 SV=1	Q9Y678	Coatomer subunit gamma-1 OS=Homo sapiens OX=9606 GN=COPG1 PE=1 SV=1	0	2	0.6635	0	1	1	746.871	1492.73	1492.73	2.2	0.00164	0/0	0	0	444472	HCD	MS2	48.3781	120	40.9873	12371	12366	220428_iNrich_HELA_MG132_Trypsin_12.raw	F12.12	162	1	FALSE	R	V	F12	trypsin	50553.7	417506	0.108007	0.891993	MG132	1ST	10	158	0	FALSE	4	79945.3	NA	NA	NA
High	[R].ILSTIDR.[E]	HCD	1.94	0.0037	0.046	0.131	0.05	1	Sequest HT (2)	2	409.242	-0.16	40.9898	12372	12372	P43686	NA	ILSTIDR	7	2	40.99	309406	7		NA	27	QE	0.209391	FALSE	Sequest HT	Sequest HT (A2)	A	2	Unambiguous	1	P43686	26S proteasome regulatory subunit 6B OS=Homo sapiens OX=9606 GN=PSMC4 PE=1 SV=2	P43686	26S proteasome regulatory subunit 6B OS=Homo sapiens OX=9606 GN=PSMC4 PE=1 SV=2	0	2	0.0515	0	1	1	409.242	817.478	817.478	-0.16	-6e-05	0/0	0	0	632289	HCD	MS2	27.3615	120	40.9898	12372	12366	220428_iNrich_HELA_MG132_Trypsin_12.raw	F12.12	162	1	FALSE	R	I	F12	trypsin	29856.9	334815	0.0818733	0.918127	MG132	1ST	10	158	0	FALSE	NA	173480	NA	NA	NA
High	[R].SVkEAEDNIR.[E]	HCD	2.44	0.0002	0.0011	0.586	0.4	1	Sequest HT (2)	2	603.314	0.32	41.103	12421	12421	O60925	NA	SVKEAEDNIR	10	2	41.103	309407	10	K3(Acetyl:2H(3))	Acetyl:2H(3)@K	27	QE	0.210155	FALSE	Sequest HT	Sequest HT (A2)	A	2	Unambiguous	1	O60925	Prefoldin subunit 1 OS=Homo sapiens OX=9606 GN=PFDN1 PE=1 SV=2	O60925	Prefoldin subunit 1 OS=Homo sapiens OX=9606 GN=PFDN1 PE=1 SV=2	0	2	0.4016	0	1	1	603.314	1205.62	1205.62	0.32	0.00019	0/0	0	0	1.44866e+06	HCD	MS2	30.6144	72.023	41.103	12421	12418	220428_iNrich_HELA_MG132_Trypsin_12.raw	F12.12	195	1	FALSE	R	S	F12	trypsin	76070.8	482536	0.13618	0.86382	MG132	1ST	10	158	0	FALSE	3	117812	NA	NA	NA
High	[R].TDPLEkR.[G]	HCD	1.72	0.0083	0.11	0.025	0.32	1	Sequest HT (2)	2	452.252	-1.43	41.1376	12438	12438	Q92785	NA	TDPLEKR	7	2	41.138	309408	7	K6(Acetyl:2H(3))	Acetyl:2H(3)@K	27	QE	0.210389	FALSE	Sequest HT	Sequest HT (A2)	A	2	Unambiguous	1	Q92785	Zinc finger protein ubi-d4 OS=Homo sapiens OX=9606 GN=DPF2 PE=1 SV=2	Q92785	Zinc finger protein ubi-d4 OS=Homo sapiens OX=9606 GN=DPF2 PE=1 SV=2	0	2	0.3198	0	1	1	452.252	903.496	903.497	-1.43	-0.00065	0/0	0	0	765039	HCD	MS2	34.4091	80.265	41.1376	12438	12431	220428_iNrich_HELA_MG132_Trypsin_12.raw	F12.12	158	1	FALSE	R	T	F12	trypsin	52837.6	390706	0.119126	0.880874	MG132	1ST	10	158	0	FALSE	6	133117	NA	NA	NA
High	[R].TNQELQEINR.[V]	HCD	2.67	9.2e-05	0.0004	0.746	0.58	1	Sequest HT (2)	2	622.816	0.64	41.1596	12448	12448	A6NMY6; P07355	NA	TNQELQEINR	10	2	41.16	309409	10		NA	27	QE	0.210538	FALSE	Sequest HT	Sequest HT (A2)	A	2	Unambiguous	2	P07355	Annexin A2 OS=Homo sapiens OX=9606 GN=ANXA2 PE=1 SV=2	A6NMY6; P07355	Putative annexin A2-like protein OS=Homo sapiens OX=9606 GN=ANXA2P2 PE=5 SV=2; Annexin A2 OS=Homo sapiens OX=9606 GN=ANXA2 PE=1 SV=2	0	2	0.5805	0	1	1	622.816	1244.62	1244.62	0.64	0.0004	0/0	0	0	1.5138e+06	HCD	MS2	63.3492	19.012	41.1596	12448	12444	220428_iNrich_HELA_MG132_Trypsin_12.raw	F12.12	174	1	FALSE	R	T	F12	trypsin	220853	866510	0.203109	0.796891	MG132	1ST	10	158	0	FALSE	NA	177952	NA	NA	NA
High	[R].QTLEIAR.[N]	HCD	2.12	0.0061	0.081	0.066	0	1	Sequest HT (2)	2	415.741	1.51	41.1778	12456	12456	Q9UHD9	NA	QTLEIAR	7	2	41.178	309410	7		NA	27	QE	0.210661	FALSE	Sequest HT	Sequest HT (A2)	A	2	Unambiguous	1	Q9UHD9	Ubiquilin-2 OS=Homo sapiens OX=9606 GN=UBQLN2 PE=1 SV=2	Q9UHD9	Ubiquilin-2 OS=Homo sapiens OX=9606 GN=UBQLN2 PE=1 SV=2	0	2	0	0	1	1	415.741	830.474	830.473	1.51	0.00063	0/0	0	0	409839	HCD	MS2	57.131	69.185	41.1778	12456	12444	220428_iNrich_HELA_MG132_Trypsin_12.raw	F12.12	145	1	FALSE	R	Q	F12	trypsin	104149	375161	0.217289	0.782711	MG132	1ST	10	158	0	FALSE	NA	91932.3	202.137	5098.4	0.0554582
High	[R].VVSEGGkPkVR.[V]	HCD	1.71	0.0022	0.024	0.202	0.5	1	Sequest HT (2)	2	623.375	-0.07	41.1894	12461	12461	P17066	NA	VVSEGGKPKVR	11	2	41.189	309411	11	K7(Acetyl:2H(3));K9(Acetyl:2H(3))	Acetyl:2H(3)@K;Acetyl:2H(3)@K	27	QE	0.210739	FALSE	Sequest HT	Sequest HT (A2)	A	2	Unambiguous	1	P17066	Heat shock 70 kDa protein 6 OS=Homo sapiens OX=9606 GN=HSPA6 PE=1 SV=2	P17066	Heat shock 70 kDa protein 6 OS=Homo sapiens OX=9606 GN=HSPA6 PE=1 SV=2	0	2	0.5029	0	1	1	623.375	1245.74	1245.74	-0.07	-5e-05	0/0	0	0	2.98473e+06	HCD	MS2	60.3071	18.103	41.1894	12461	12457	220428_iNrich_HELA_MG132_Trypsin_12.raw	F12.12	71	1	FALSE	R	V	F12	trypsin	39567	1.29101e+06	0.0297367	0.970263	MG132	1ST	10	158	0	FALSE	7;9	337792	NA	NA	NA
High	[R].EAYPDGSSkEkR.[R]	HCD	2.43	0.00023	0.0013	0.557	0.62	1	Sequest HT (2)	2	728.863	0.54	41.2197	12475	12475	Q2TAY7	NA	EAYPDGSSKEKR	12	2	41.22	309412	12	K9(Acetyl:2H(3));K11(Acetyl:2H(3))	Acetyl:2H(3)@K;Acetyl:2H(3)@K	27	QE	0.210944	FALSE	Sequest HT	Sequest HT (A2)	A	2	Unambiguous	1	Q2TAY7	WD40 repeat-containing protein SMU1 OS=Homo sapiens OX=9606 GN=SMU1 PE=1 SV=2	Q2TAY7	WD40 repeat-containing protein SMU1 OS=Homo sapiens OX=9606 GN=SMU1 PE=1 SV=2	0	2	0.6173	0	1	1	728.863	1456.72	1456.72	0.54	0.00039	0/0	0	0	1638208	HCD	MS2	15.269	120	41.2197	12475	12470	220428_iNrich_HELA_MG132_Trypsin_12.raw	F12.12	142	1	FALSE	R	E	F12	trypsin	144985	990280	0.12771	0.87229	MG132	1ST	10	158	0	FALSE	9;11	294477	NA	NA	NA
High	[R].LQGEAPQSALR.[S]	HCD	2.16	0.0015	0.016	0.254	0.52	1	Sequest HT (2)	2	585.318	0.69	41.2248	12478	12478	Q9H2D6	NA	LQGEAPQSALR	11	2	41.225	309413	11		NA	27	QE	0.210978	FALSE	Sequest HT	Sequest HT (A2)	A	2	Unambiguous	1	Q9H2D6	TRIO and F-actin-binding protein OS=Homo sapiens OX=9606 GN=TRIOBP PE=1 SV=3	Q9H2D6	TRIO and F-actin-binding protein OS=Homo sapiens OX=9606 GN=TRIOBP PE=1 SV=3	0	2	0.5231	0	1	1	585.318	1169.63	1169.63	0.69	0.0004	0/0	0	0	856043	HCD	MS2	49.9447	48.287	41.2248	12478	12470	220428_iNrich_HELA_MG132_Trypsin_12.raw	F12.12	154	1	FALSE	R	L	F12	trypsin	102182	556822	0.155056	0.844944	MG132	1ST	10	158	0	FALSE	NA	198737	NA	NA	NA
High	[R].EAAkALDkR.[Q]	HCD	2.29	0.0036	0.044	0.135	0.56	1	Sequest HT (2)	2	546.32	-0.45	41.2352	12482	12482	P25398	NA	EAAKALDKR	9	2	41.235	309414	9	K4(Acetyl:2H(3));K8(Acetyl:2H(3))	Acetyl:2H(3)@K;Acetyl:2H(3)@K	27	QE	0.211049	FALSE	Sequest HT	Sequest HT (A2)	A	2	Unambiguous	1	P25398	40S ribosomal protein S12 OS=Homo sapiens OX=9606 GN=RPS12 PE=1 SV=3	P25398	40S ribosomal protein S12 OS=Homo sapiens OX=9606 GN=RPS12 PE=1 SV=3	0	2	0.559	0	1	1	546.32	1091.63	1091.63	-0.45	-0.00025	0/0	0	0	516459	HCD	MS2	63.3463	120	41.2352	12482	12470	220428_iNrich_HELA_MG132_Trypsin_12.raw	F12.12	88	1	FALSE	R	E	F12	trypsin	72337.8	412751	0.149123	0.850877	MG132	1ST	10	158	0	FALSE	4;8	119447	NA	NA	NA
High	[R].LIEDkPR.[T]	HCD	1.68	0.00095	0.0087	0.322	0.18	1	Sequest HT (2)	2	458.271	0.56	41.2454	12486	12486	Q13247	NA	LIEDKPR	7	2	41.245	309415	7	K5(Acetyl:2H(3))	Acetyl:2H(3)@K	27	QE	0.211118	FALSE	Sequest HT	Sequest HT (A2)	A	2	Unambiguous	1	Q13247	Serine/arginine-rich splicing factor 6 OS=Homo sapiens OX=9606 GN=SRSF6 PE=1 SV=2	Q13247	Serine/arginine-rich splicing factor 6 OS=Homo sapiens OX=9606 GN=SRSF6 PE=1 SV=2	0	2	0.1845	0	1	1	458.271	915.534	915.534	0.56	0.00026	0/0	0	0	1538811	HCD	MS2	42.5438	36.193	41.2454	12486	12483	220428_iNrich_HELA_MG132_Trypsin_12.raw	F12.12	120	1	FALSE	R	L	F12	trypsin	63241.2	511264	0.110079	0.889921	MG132	1ST	10	158	0	FALSE	5	239435	NA	NA	NA
High	[R].TGARSLQFRAEkER.[Q]	HCD	2.36	0.0028	0.032	0.171	0.2	1	Sequest HT (2)	3	565.309	-1.94	41.2539	12491	12491	Q96M69	NA	TGARSLQFRAEKER	14	3	41.254	309416	14	K12(Acetyl:2H(3))	Acetyl:2H(3)@K	27	QE	0.211175	FALSE	Sequest HT	Sequest HT (A2)	A	2	Unambiguous	1	Q96M69	Leucine-rich repeat and guanylate kinase domain-containing protein OS=Homo sapiens OX=9606 GN=LRGUK PE=1 SV=1	Q96M69	Leucine-rich repeat and guanylate kinase domain-containing protein OS=Homo sapiens OX=9606 GN=LRGUK PE=1 SV=1	2	3	0.2034	0	1	1	565.309	1693.91	1693.92	-1.94	-0.00109	0/0	0	0	756878	HCD	MS2	19.0861	120	41.2539	12491	12483	220428_iNrich_HELA_MG132_Trypsin_12.raw	F12.12	145	1	FALSE	R	T	F12	trypsin	37763.7	91029.5	0.293212	0.706788	MG132	1ST	10	158	0	FALSE	12	53024.8	NA	NA	NA
High	[R].INISEGNcPER.[I]	HCD	3.32	5e-05	0.00019	0.876	0.72	1	Sequest HT (2)	2	644.802	0.56	41.3013	12511	12511	P57721; Q15366; Q15365	NA	INISEGNCPER	11	2	41.301	309417	11	C8(Carbamidomethyl)	Carbamidomethyl@C	27	QE	0.211495	FALSE	Sequest HT	Sequest HT (A2)	A	2	Unambiguous	3	P57721; Q15366; Q15365	Poly(rC)-binding protein 3 OS=Homo sapiens OX=9606 GN=PCBP3 PE=1 SV=2;Poly(rC)-binding protein 2 OS=Homo sapiens OX=9606 GN=PCBP2 PE=1 SV=1;Poly(rC)-binding protein 1 OS=Homo sapiens OX=9606 GN=PCBP1 PE=1 SV=2	P57721; Q15366; Q15365	Poly(rC)-binding protein 3 OS=Homo sapiens OX=9606 GN=PCBP3 PE=1 SV=2; Poly(rC)-binding protein 2 OS=Homo sapiens OX=9606 GN=PCBP2 PE=1 SV=1; Poly(rC)-binding protein 1 OS=Homo sapiens OX=9606 GN=PCBP1 PE=1 SV=2	0	2	0.7169	0	1	1	644.802	1288.6	1288.6	0.56	0.00036	0/0	0	0	5.67202e+06	HCD	MS2	3.53397	29.202	41.3013	12511	12509	220428_iNrich_HELA_MG132_Trypsin_12.raw	F12.12	79	3	FALSE	R	I	F12	trypsin	1.14162e+06	2.16078e+06	0.345693	0.654307	MG132	1ST	10	158	0	FALSE	8	1081641	NA	NA	NA
High	[R].SLETENAGLR.[L]	HCD	2.55	0.00012	0.00059	0.678	0.51	1	Sequest HT (2)	2	545.28	0.03	41.3262	12523	12523	P02545	NA	SLETENAGLR	10	2	41.326	309418	10		NA	27	QE	0.211664	FALSE	Sequest HT	Sequest HT (A2)	A	2	Unambiguous	1	P02545	Prelamin-A/C OS=Homo sapiens OX=9606 GN=LMNA PE=1 SV=1	P02545	Prelamin-A/C OS=Homo sapiens OX=9606 GN=LMNA PE=1 SV=1	0	2	0.5059	0	1	1	545.28	1089.55	1089.55	0.03	2e-05	0/0	0	0	1.09458e+06	HCD	MS2	33.4378	48.99	41.3262	12523	12522	220428_iNrich_HELA_MG132_Trypsin_12.raw	F12.12	174	1	FALSE	R	S	F12	trypsin	187901	1.15046e+06	0.140397	0.859603	MG132	1ST	10	158	0	FALSE	NA	493830	NA	NA	NA
High	[R].IASNAGSIA.[-]	HCD	1.92	0.0054	0.07	0.083	0.51	1	Sequest HT (2)	1	803.426	0.77	41.337	12529	12529	P62829	NA	IASNAGSIA	9	1	41.337	309419	9		NA	27	QE	0.211736	FALSE	Sequest HT	Sequest HT (A2)	A	2	Unambiguous	1	P62829	60S ribosomal protein L23 OS=Homo sapiens OX=9606 GN=RPL23 PE=1 SV=1	P62829	60S ribosomal protein L23 OS=Homo sapiens OX=9606 GN=RPL23 PE=1 SV=1	0	1	0.5104	0	1	1	803.426	803.426	803.426	0.77	0.00062	0/0	0	0	4321591	HCD	MS2	41.6711	22.934	41.337	12529	12522	220428_iNrich_HELA_MG132_Trypsin_12.raw	F12.12	143	1	FALSE	R	I	F12	trypsin	134749	42929.6	0.758387	0.241613	MG132	1ST	10	158	0	FALSE	NA	71660.6	NA	NA	NA
High	[R].LDVPkQSSQR.[G]	HCD	1.86	0.001	0.0092	0.315	0.25	1	Sequest HT (2)	2	601.832	0.25	41.3655	12542	12542	O15143	NA	LDVPKQSSQR	10	2	41.365	309420	10	K5(Acetyl:2H(3))	Acetyl:2H(3)@K	27	QE	0.211929	FALSE	Sequest HT	Sequest HT (A2)	A	2	Unambiguous	1	O15143	Actin-related protein 2/3 complex subunit 1B OS=Homo sapiens OX=9606 GN=ARPC1B PE=1 SV=3	O15143	Actin-related protein 2/3 complex subunit 1B OS=Homo sapiens OX=9606 GN=ARPC1B PE=1 SV=3	0	2	0.2527	0	1	1	601.832	1202.66	1202.66	0.25	0.00015	0/0	0	0	756156	HCD	MS2	59.3854	97.827	41.3655	12542	12535	220428_iNrich_HELA_MG132_Trypsin_12.raw	F12.12	180	1	FALSE	R	L	F12	trypsin	168626	965737	0.148653	0.851347	MG132	1ST	10	158	0	FALSE	5	377826	NA	NA	NA
High	[R].fkHEATR.[E]	HCD	1.81	0.00066	0.0061	0.364	0.54	1	Sequest HT (2)	2	489.768	0.49	41.3903	12552	12552	Q96SN8	Acetyl:2H(3	FKHEATR	7	2	41.39	309421	7	N-Term(Acetyl:2H(3));K2(Acetyl:2H(3))	Acetyl:2H(3)@Any N-term;Acetyl:2H(3)@K	27	QE	0.212097	FALSE	Sequest HT	Sequest HT (A2)	A	2	Unambiguous	1	Q96SN8	CDK5 regulatory subunit-associated protein 2 OS=Homo sapiens OX=9606 GN=CDK5RAP2 PE=1 SV=5	Q96SN8	CDK5 regulatory subunit-associated protein 2 OS=Homo sapiens OX=9606 GN=CDK5RAP2 PE=1 SV=5	0	2	0.5359	0	1	1	489.768	978.528	978.527	0.49	0.00024	0/0	0	0	1.13144e+06	HCD	MS2	24.4887	61.284	41.3903	12552	12548	220428_iNrich_HELA_MG132_Trypsin_12.raw	F12.12	129	1	FALSE	R	F	F12	trypsin	44555.9	312657	0.124732	0.875268	MG132	1ST	10	158	0	FALSE	0;2	79886.5	NA	NA	NA
High	[R].FkNkGkDSTEmR.[R]	HCD	2.39	4.5e-05	0.00015	0.92	0.55	1	Sequest HT (2)	2	796.407	-1.22	41.398	12555	12555	P52292	NA	FKNKGKDSTEMR	12	2	41.398	309422	12	K2(Acetyl:2H(3));K4(Acetyl:2H(3));K6(Acetyl:2H(3));M11(Oxidation)	Acetyl:2H(3)@K;Acetyl:2H(3)@K;Acetyl:2H(3)@K;Oxidation@M	27	QE	0.212149	FALSE	Sequest HT	Sequest HT (A2)	A	2	Unambiguous	1	P52292	Importin subunit alpha-1 OS=Homo sapiens OX=9606 GN=KPNA2 PE=1 SV=1	P52292	Importin subunit alpha-1 OS=Homo sapiens OX=9606 GN=KPNA2 PE=1 SV=1	0	2	0.5523	0	1	1	796.407	1591.81	1591.81	-1.22	-0.00097	0/0	0	0	474529	HCD	MS2	0	120	41.398	12555	12548	220428_iNrich_HELA_MG132_Trypsin_12.raw	F12.12	169	1	FALSE	R	F	F12	trypsin	47435.5	112883	0.295883	0.704117	MG132	1ST	10	158	0	FALSE	2;4;6;11	29895.4	NA	NA	NA
High	[R].qDPQLHPEDPERR.[A]	HCD	3.85	1.1e-05	7.4e-06	1.43	0.47	1	Sequest HT (2)	3	554.607	-0.23	41.4082	12560	12560	Q13084	Acetyl:2H(3	QDPQLHPEDPERR	13	3	41.408	309423	13	N-Term(Acetyl:2H(3))	Acetyl:2H(3)@Any N-term	27	QE	0.212218	FALSE	Sequest HT	Sequest HT (A2)	A	2	Unambiguous	1	Q13084	39S ribosomal protein L28, mitochondrial OS=Homo sapiens OX=9606 GN=MRPL28 PE=1 SV=4	Q13084	39S ribosomal protein L28, mitochondrial OS=Homo sapiens OX=9606 GN=MRPL28 PE=1 SV=4	1	0	0.4727	0	1	1	554.607	1661.81	1661.81	-0.23	-0.00012	0/0	0	0	1.25854e+06	HCD	MS2	77.4343	84.762	41.4082	12560	12548	220428_iNrich_HELA_MG132_Trypsin_12.raw	F12.12	142	1	FALSE	R	Q	F12	trypsin	235554	945083	0.199514	0.800486	MG132	1ST	10	158	0	FALSE	0	205947	NA	NA	NA
High	[R].kSSTPEEVkkR.[K]	HCD	3.04	9.6e-05	0.00041	0.741	0.49	1	Sequest HT (2)	2	712.408	-0.3	41.4216	12565	12565	P23528	NA	KSSTPEEVKKR	11	2	41.422	309424	11	K1(Acetyl:2H(3));K9(Acetyl:2H(3));K10(Acetyl:2H(3))	Acetyl:2H(3)@K;Acetyl:2H(3)@K;Acetyl:2H(3)@K	27	QE	0.212308	FALSE	Sequest HT	Sequest HT (A2)	A	2	Unambiguous	1	P23528	Cofilin-1 OS=Homo sapiens OX=9606 GN=CFL1 PE=1 SV=3	P23528	Cofilin-1 OS=Homo sapiens OX=9606 GN=CFL1 PE=1 SV=3	0	2	0.4868	0	1	1	712.408	1423.81	1423.81	-0.3	-0.00022	0/0	0	0	1.33278e+06	HCD	MS2	24.6747	120	41.4216	12565	12561	220428_iNrich_HELA_MG132_Trypsin_12.raw	F12.12	100	1	FALSE	R	K	F12	trypsin	215721	849036	0.202601	0.797399	MG132	1ST	10	158	0	FALSE	1;9;10	354015	NA	NA	NA
High	[R].qAHLTNQYmQR.[M]	HCD	2.9	0.00044	0.0042	0.408	0.52	1	Sequest HT (2)	2	725.851	1.23	41.4242	12566	12566	P11940	Acetyl:2H(3	QAHLTNQYMQR	11	2	41.424	309425	11	N-Term(Acetyl:2H(3));M9(Oxidation)	Acetyl:2H(3)@Any N-term;Oxidation@M	27	QE	0.212326	FALSE	Sequest HT	Sequest HT (A2)	A	2	Unambiguous	1	P11940	Polyadenylate-binding protein 1 OS=Homo sapiens OX=9606 GN=PABPC1 PE=1 SV=2	P11940	Polyadenylate-binding protein 1 OS=Homo sapiens OX=9606 GN=PABPC1 PE=1 SV=2	0	2	0.5172	0	1	1	725.851	1450.7	1450.69	1.23	0.00089	0/0	0	0	1.13619e+06	HCD	MS2	45.0709	120	41.4242	12566	12561	220428_iNrich_HELA_MG132_Trypsin_12.raw	F12.12	129	1	FALSE	R	Q	F12	trypsin	235380	271434	0.464432	0.535568	MG132	1ST	10	158	0	FALSE	0;9	102652	NA	NA	NA
High	[R].EEQVEGTIkR.[L]	HCD	2.66	0.00054	0.005	0.386	0.47	1	Sequest HT (2)	2	617.327	-4.49	41.4282	12568	12568	Q03001	NA	EEQVEGTIKR	10	2	41.428	309426	10	K9(Acetyl:2H(3))	Acetyl:2H(3)@K	27	QE	0.212353	FALSE	Sequest HT	Sequest HT (A2)	A	2	Unambiguous	1	Q03001	Dystonin OS=Homo sapiens OX=9606 GN=DST PE=1 SV=4	Q03001	Dystonin OS=Homo sapiens OX=9606 GN=DST PE=1 SV=4	0	2	0.4662	0	1	1	617.327	1233.65	1233.65	-4.49	-0.00277	0/0	0	0	671837	HCD	MS2	55.2838	111.485	41.4282	12568	12561	220428_iNrich_HELA_MG132_Trypsin_12.raw	F12.12	177	1	FALSE	R	E	F12	trypsin	52610.7	453462	0.103959	0.896041	MG132	1ST	10	158	0	FALSE	9	119345	NA	NA	NA
High	[R].INISEGNcPER.[I]	HCD	2.9	0.00022	0.0013	0.562	0.67	1	Sequest HT (2)	2	644.802	0.94	41.4488	12576	12576	P57721; Q15366; Q15365	NA	INISEGNCPER	11	2	41.449	309427	11	C8(Carbamidomethyl)	Carbamidomethyl@C	27	QE	0.212492	FALSE	Sequest HT	Sequest HT (A2)	A	2	Unambiguous	3	P57721; Q15366; Q15365	Poly(rC)-binding protein 3 OS=Homo sapiens OX=9606 GN=PCBP3 PE=1 SV=2;Poly(rC)-binding protein 2 OS=Homo sapiens OX=9606 GN=PCBP2 PE=1 SV=1;Poly(rC)-binding protein 1 OS=Homo sapiens OX=9606 GN=PCBP1 PE=1 SV=2	P57721; Q15366; Q15365	Poly(rC)-binding protein 3 OS=Homo sapiens OX=9606 GN=PCBP3 PE=1 SV=2; Poly(rC)-binding protein 2 OS=Homo sapiens OX=9606 GN=PCBP2 PE=1 SV=1; Poly(rC)-binding protein 1 OS=Homo sapiens OX=9606 GN=PCBP1 PE=1 SV=2	0	2	0.6655	0	1	1	644.802	1288.6	1288.6	0.94	0.00061	0/0	0	0	2234049	HCD	MS2	33.3759	43.023	41.4488	12576	12574	220428_iNrich_HELA_MG132_Trypsin_12.raw	F12.12	79	3	FALSE	R	I	F12	trypsin	390069	950698	0.29093	0.70907	MG132	1ST	10	158	0	FALSE	8	364912	NA	NA	NA
High	[R].kDIVEASSQkGRR.[G]	HCD	2.85	0.00046	0.0043	0.404	0.42	1	Sequest HT (2)	3	521.962	-0.11	41.4758	12589	12589	Q8N1G2	NA	KDIVEASSQKGRR	13	3	41.476	309428	13	K1(Acetyl:2H(3));K10(Acetyl:2H(3))	Acetyl:2H(3)@K;Acetyl:2H(3)@K	27	QE	0.212674	FALSE	Sequest HT	Sequest HT (A2)	A	2	Unambiguous	1	Q8N1G2	Cap-specific mRNA (nucleoside-2'-O-)-methyltransferase 1 OS=Homo sapiens OX=9606 GN=CMTR1 PE=1 SV=1	Q8N1G2	Cap-specific mRNA (nucleoside-2'-O-)-methyltransferase 1 OS=Homo sapiens OX=9606 GN=CMTR1 PE=1 SV=1	1	3	0.4246	0	1	1	521.962	1563.87	1563.87	-0.11	-6e-05	0/0	0	0	1.34594e+06	HCD	MS2	48.589	50.862	41.4758	12589	12587	220428_iNrich_HELA_MG132_Trypsin_12.raw	F12.12	151	1	FALSE	R	K	F12	trypsin	211787	1.24145e+06	0.145735	0.854265	MG132	1ST	10	158	0	FALSE	1;10	294354	NA	NA	NA
High	[R].TVEVAEGEAVR.[T]	HCD	2.97	5e-05	0.00019	0.871	0.68	1	Sequest HT (2)	2	580.302	1.54	41.477	12590	12590	Q86UE4	NA	TVEVAEGEAVR	11	2	41.477	309429	11		NA	27	QE	0.212682	FALSE	Sequest HT	Sequest HT (A2)	A	2	Unambiguous	1	Q86UE4	Protein LYRIC OS=Homo sapiens OX=9606 GN=MTDH PE=1 SV=2	Q86UE4	Protein LYRIC OS=Homo sapiens OX=9606 GN=MTDH PE=1 SV=2	0	2	0.6835	0	1	1	580.302	1159.6	1159.6	1.54	0.00089	0/0	0	0	1.50638e+06	HCD	MS2	39.616	41.224	41.477	12590	12587	220428_iNrich_HELA_MG132_Trypsin_12.raw	F12.12	173	1	FALSE	R	T	F12	trypsin	580202	1.08269e+06	0.348911	0.651089	MG132	1ST	10	158	0	FALSE	NA	338260	NA	NA	NA
High	[R].LDVPkQSSQR.[G]	HCD	2.56	0.00041	0.0037	0.422	0.52	1	Sequest HT (2)	2	601.832	0.26	41.4905	12596	12596	O15143	NA	LDVPKQSSQR	10	2	41.49	309430	10	K5(Acetyl:2H(3))	Acetyl:2H(3)@K	27	QE	0.212774	FALSE	Sequest HT	Sequest HT (A2)	A	2	Unambiguous	1	O15143	Actin-related protein 2/3 complex subunit 1B OS=Homo sapiens OX=9606 GN=ARPC1B PE=1 SV=3	O15143	Actin-related protein 2/3 complex subunit 1B OS=Homo sapiens OX=9606 GN=ARPC1B PE=1 SV=3	0	2	0.5195	0	1	1	601.832	1202.66	1202.66	0.26	0.00015	0/0	0	0	6513378	HCD	MS2	32.532	11.941	41.4905	12596	12587	220428_iNrich_HELA_MG132_Trypsin_12.raw	F12.12	180	1	FALSE	R	L	F12	trypsin	1.17841e+06	7.1428e+06	0.141615	0.858385	MG132	1ST	10	158	0	FALSE	5	2728730	NA	NA	NA
High	[R].LSkEEIER.[M]	HCD	2.26	0.00073	0.0069	0.35	0.24	1	Sequest HT (2)	2	524.79	0.49	41.5337	12615	12615	P0DMV9; P34931	NA	LSKEEIER	8	2	41.534	309431	8	K3(Acetyl:2H(3))	Acetyl:2H(3)@K	27	QE	0.213066	FALSE	Sequest HT	Sequest HT (A2)	A	2	Unambiguous	2	P0DMV9; P34931	Heat shock 70 kDa protein 1B OS=Homo sapiens OX=9606 GN=HSPA1B PE=1 SV=1;Heat shock 70 kDa protein 1-like OS=Homo sapiens OX=9606 GN=HSPA1L PE=1 SV=2	P0DMV9; P34931	Heat shock 70 kDa protein 1B OS=Homo sapiens OX=9606 GN=HSPA1B PE=1 SV=1; Heat shock 70 kDa protein 1-like OS=Homo sapiens OX=9606 GN=HSPA1L PE=1 SV=2	0	2	0.2389	0	1	1	524.79	1048.57	1048.57	0.49	0.00026	0/0	0	0	3.11754e+06	HCD	MS2	54.5684	13.776	41.5337	12615	12613	220428_iNrich_HELA_MG132_Trypsin_12.raw	F12.12	146	2	FALSE	R	L	F12	trypsin	126094	1.11315e+06	0.101751	0.898249	MG132	1ST	10	158	0	FALSE	3	231399	NA	NA	NA
High	[R].eRkkQkEkER.[K]	HCD	2.76	5.6e-05	0.00021	0.853	0.27	1	Sequest HT (2)	2	792.47	-0.83	41.5402	12619	12619	O60841	Acetyl:2H(3	ERKKQKEKER	10	2	41.54	309432	10	N-Term(Acetyl:2H(3));K3(Acetyl:2H(3));K4(Acetyl:2H(3));K6(Acetyl:2H(3));K8(Acetyl:2H(3))	Acetyl:2H(3)@Any N-term;Acetyl:2H(3)@K;Acetyl:2H(3)@K;Acetyl:2H(3)@K;Acetyl:2H(3)@K	27	QE	0.213109	FALSE	Sequest HT	Sequest HT (A2)	A	2	Unambiguous	1	O60841	Eukaryotic translation initiation factor 5B OS=Homo sapiens OX=9606 GN=EIF5B PE=1 SV=4	O60841	Eukaryotic translation initiation factor 5B OS=Homo sapiens OX=9606 GN=EIF5B PE=1 SV=4	1	2	0.2717	0	1	1	792.47	1583.93	1583.93	-0.83	-0.00065	0/0	0	0	619149	HCD	MS2	26.7501	120	41.5402	12619	12613	220428_iNrich_HELA_MG132_Trypsin_12.raw	F12.12	89	1	FALSE	R	E	F12	trypsin	83435.9	58942.9	0.586014	0.413986	MG132	1ST	10	158	0	FALSE	0;3;4;6;8	51658.5	NA	NA	NA
High	[R].aRPGGkAADEAmEER.[R]	HCD	2.59	0.00016	0.00076	0.639	0.38	1	Sequest HT (2)	2	847.41	3.28	41.5502	12623	12623	Q9NXH9	Acetyl:2H(3	ARPGGKAADEAMEER	15	2	41.55	309433	15	N-Term(Acetyl:2H(3));K6(Acetyl:2H(3));M12(Oxidation)	Acetyl:2H(3)@Any N-term;Acetyl:2H(3)@K;Oxidation@M	27	QE	0.213177	FALSE	Sequest HT	Sequest HT (A2)	A	2	Unambiguous	1	Q9NXH9	tRNA (guanine(26)-N(2))-dimethyltransferase OS=Homo sapiens OX=9606 GN=TRMT1 PE=1 SV=1	Q9NXH9	tRNA (guanine(26)-N(2))-dimethyltransferase OS=Homo sapiens OX=9606 GN=TRMT1 PE=1 SV=1	0	2	0.3784	0	1	1	847.41	1693.81	1693.81	3.28	0.00278	0/0	0	0	574814	HCD	MS2	18.4442	120	41.5502	12623	12613	220428_iNrich_HELA_MG132_Trypsin_12.raw	F12.12	138	1	FALSE	R	A	F12	trypsin	92444.3	81279.3	0.532134	0.467866	MG132	1ST	10	158	0	FALSE	0;6;12	30325.2	NA	NA	NA
High	[R].NIPEDNADMAR.[L]	HCD	2.14	0.0007	0.0065	0.355	0.64	1	Sequest HT (2)	2	623.28	0.7	41.5618	12628	12628	P31939	NA	NIPEDNADMAR	11	2	41.562	309434	11		NA	27	QE	0.213255	FALSE	Sequest HT	Sequest HT (A2)	A	2	Unambiguous	1	P31939	Bifunctional purine biosynthesis protein ATIC OS=Homo sapiens OX=9606 GN=ATIC PE=1 SV=3	P31939	Bifunctional purine biosynthesis protein ATIC OS=Homo sapiens OX=9606 GN=ATIC PE=1 SV=3	0	0	0.6355	0	1	1	623.28	1245.55	1245.55	0.7	0.00043	0/0	0	0	1.7278e+06	HCD	MS2	80.9997	18.77	41.5618	12628	12626	220428_iNrich_HELA_MG132_Trypsin_12.raw	F12.12	50	1	FALSE	R	N	F12	trypsin	132656	1.3243e+06	0.0910504	0.90895	MG132	1ST	10	158	0	FALSE	NA	409282	NA	NA	NA
High	[R].IETQkQTLNAR.[D]	HCD	2.94	9.2e-05	0.00038	0.753	0.56	1	Sequest HT (2)	2	673.878	1.34	41.5631	12629	12629	Q8IUD2; O15083	NA	IETQKQTLNAR	11	2	41.563	309435	11	K5(Acetyl:2H(3))	Acetyl:2H(3)@K	27	QE	0.213264	FALSE	Sequest HT	Sequest HT (A2)	A	2	Unambiguous	2	Q8IUD2	ELKS/Rab6-interacting/CAST family member 1 OS=Homo sapiens OX=9606 GN=ERC1 PE=1 SV=1	Q8IUD2; O15083	ELKS/Rab6-interacting/CAST family member 1 OS=Homo sapiens OX=9606 GN=ERC1 PE=1 SV=1; ERC protein 2 OS=Homo sapiens OX=9606 GN=ERC2 PE=1 SV=3	0	2	0.5612	0	1	1	673.878	1346.75	1346.75	1.34	0.0009	0/0	0	0	2.24462e+06	HCD	MS2	46.4383	41.759	41.5631	12629	12626	220428_iNrich_HELA_MG132_Trypsin_12.raw	F12.12	149	1	FALSE	R	I	F12	trypsin	193985	1259171	0.133492	0.866508	MG132	1ST	10	158	0	FALSE	5	221028	NA	NA	NA
High	[R].MQLSGEGAkTR.[E]	HCD	2.08	0.0044	0.057	0.107	0.48	1	Sequest HT (2)	2	611.818	0.11	41.566	12631	12631	Q02978	NA	MQLSGEGAKTR	11	2	41.566	309436	11	K9(Acetyl:2H(3))	Acetyl:2H(3)@K	27	QE	0.213284	FALSE	Sequest HT	Sequest HT (A2)	A	2	Unambiguous	1	Q02978	Mitochondrial 2-oxoglutarate/malate carrier protein OS=Homo sapiens OX=9606 GN=SLC25A11 PE=1 SV=3	Q02978	Mitochondrial 2-oxoglutarate/malate carrier protein OS=Homo sapiens OX=9606 GN=SLC25A11 PE=1 SV=3	0	2	0.476	0	1	1	611.818	1222.63	1222.63	0.11	7e-05	0/0	0	0	981557	HCD	MS2	47.8008	64.046	41.566	12631	12626	220428_iNrich_HELA_MG132_Trypsin_12.raw	F12.12	193	1	FALSE	R	M	F12	trypsin	117114	385957	0.232799	0.767201	MG132	1ST	10	158	0	FALSE	9	110991	NA	NA	NA
High	[R].dYDDmSPR.[R]	HCD	2.12	0.00087	0.0079	0.333	0.75	1	Sequest HT (2)	2	530.211	1.14	41.5708	12634	12634	P61978	Acetyl:2H(3	DYDDMSPR	8	2	41.571	309437	8	N-Term(Acetyl:2H(3));M5(Oxidation)	Acetyl:2H(3)@Any N-term;Oxidation@M	27	QE	0.213316	FALSE	Sequest HT	Sequest HT (A2)	A	2	Unambiguous	1	P61978	Heterogeneous nuclear ribonucleoprotein K OS=Homo sapiens OX=9606 GN=HNRNPK PE=1 SV=1	P61978	Heterogeneous nuclear ribonucleoprotein K OS=Homo sapiens OX=9606 GN=HNRNPK PE=1 SV=1	0	2	0.7547	0	1	1	530.211	1059.41	1059.41	1.14	0.00061	0/0	0	0	837968	HCD	MS2	34.929	66.071	41.5708	12634	12626	220428_iNrich_HELA_MG132_Trypsin_12.raw	F12.12	9	1	FALSE	R	D	F12	trypsin	27121.4	389987	0.0650224	0.934978	MG132	1ST	10	158	0	FALSE	0;5	93120.5	NA	NA	NA
High	[R].kDHNIPGELER.[Q]	HCD	1.84	0.0069	0.093	0.05	0.07	1	Sequest HT (2)	2	699.368	-0.69	41.5899	12641	12641	P35580	Acetyl:2H(3	KDHNIPGELER	11	2	41.59	309438	11	N-Term(Acetyl:2H(3));K1(Acetyl:2H(3))	Acetyl:2H(3)@Any N-term;Acetyl:2H(3)@K	27	QE	0.213445	FALSE	Sequest HT	Sequest HT (A2)	A	2	Unambiguous	1	P35580	Myosin-10 OS=Homo sapiens OX=9606 GN=MYH10 PE=1 SV=3	P35580	Myosin-10 OS=Homo sapiens OX=9606 GN=MYH10 PE=1 SV=3	0	2	0.0707	0	1	1	699.368	1397.73	1397.73	-0.69	-0.00048	0/0	0	0	330155	HCD	MS2	57.4325	120	41.5899	12641	12639	220428_iNrich_HELA_MG132_Trypsin_12.raw	F12.12	169	1	FALSE	R	K	F12	trypsin	33158.3	104399	0.24105	0.75895	MG132	1ST	10	158	0	FALSE	0;1	58922.7	NA	NA	NA
High	[R].VIGSGcNLDSAR.[F]	HCD	2.34	9.2e-05	0.0004	0.746	0.53	1	Sequest HT (2)	2	624.806	2.91	41.6465	12670	12670	P07864; Q6ZMR3; P07195; P00338	NA	VIGSGCNLDSAR	12	2	41.647	309439	12	C6(Carbamidomethyl)	Carbamidomethyl@C	27	QE	0.213828	FALSE	Sequest HT	Sequest HT (A2)	A	2	Unambiguous	4	P07195; P00338	L-lactate dehydrogenase B chain OS=Homo sapiens OX=9606 GN=LDHB PE=1 SV=2;L-lactate dehydrogenase A chain OS=Homo sapiens OX=9606 GN=LDHA PE=1 SV=2	P07864; Q6ZMR3; P07195; P00338	L-lactate dehydrogenase C chain OS=Homo sapiens OX=9606 GN=LDHC PE=1 SV=4; L-lactate dehydrogenase A-like 6A OS=Homo sapiens OX=9606 GN=LDHAL6A PE=1 SV=1; L-lactate dehydrogenase B chain OS=Homo sapiens OX=9606 GN=LDHB PE=1 SV=2; L-lactate dehydrogenase A chain OS=Homo sapiens OX=9606 GN=LDHA PE=1 SV=2	0	2	0.5342	0	1	1	624.806	1248.6	1248.6	2.91	0.00182	0/0	0	0	1.26225e+06	HCD	MS2	44.5134	41.972	41.6465	12670	12665	220428_iNrich_HELA_MG132_Trypsin_12.raw	F12.12	137	2	FALSE	R	V	F12	trypsin	92620.9	849886	0.0982708	0.901729	MG132	1ST	10	158	0	FALSE	6	315645	202.142	6995.9	0.0221638
High	[R].ASkEGmEAAVEkQR.[V]	HCD	3.36	1.8e-05	3.9e-05	1.15	0.7	1	Sequest HT (2)	2	820.417	1.91	41.6491	12671	12671	Q9H0D6	NA	ASKEGMEAAVEKQR	14	2	41.649	309440	14	K3(Acetyl:2H(3));M6(Oxidation);K12(Acetyl:2H(3))	Acetyl:2H(3)@K;Oxidation@M;Acetyl:2H(3)@K	27	QE	0.213845	FALSE	Sequest HT	Sequest HT (A2)	A	2	Unambiguous	1	Q9H0D6	5'-3' exoribonuclease 2 OS=Homo sapiens OX=9606 GN=XRN2 PE=1 SV=1	Q9H0D6	5'-3' exoribonuclease 2 OS=Homo sapiens OX=9606 GN=XRN2 PE=1 SV=1	0	2	0.7024	0	1	1	820.417	1639.83	1639.82	1.91	0.00156	0/0	0	0	1219172	HCD	MS2	27.1796	120	41.6491	12671	12665	220428_iNrich_HELA_MG132_Trypsin_12.raw	F12.12	169	1	FALSE	R	A	F12	trypsin	99935.7	394273	0.202213	0.797787	MG132	1ST	10	158	0	FALSE	3;6;12	51043.1	NA	NA	NA
High	[R].qTPEYQNESSR.[N]	HCD	2.76	4e-05	0.00012	0.947	0.63	1	Sequest HT (2)	2	692.315	1.56	41.671	12680	12680	P11117	Acetyl:2H(3	QTPEYQNESSR	11	2	41.671	309441	11	N-Term(Acetyl:2H(3))	Acetyl:2H(3)@Any N-term	27	QE	0.213993	FALSE	Sequest HT	Sequest HT (A2)	A	2	Unambiguous	1	P11117	Lysosomal acid phosphatase OS=Homo sapiens OX=9606 GN=ACP2 PE=1 SV=3	P11117	Lysosomal acid phosphatase OS=Homo sapiens OX=9606 GN=ACP2 PE=1 SV=3	0	2	0.6304	0	1	1	692.315	1383.62	1383.62	1.56	0.00108	0/0	0	0	1.03447e+06	HCD	MS2	9.50033	120	41.671	12680	12678	220428_iNrich_HELA_MG132_Trypsin_12.raw	F12.12	74	1	FALSE	R	Q	F12	trypsin	82177.6	262757	0.238241	0.761759	MG132	1ST	10	158	0	FALSE	0	61930.1	NA	NA	NA
High	[R].VEIIANDQGNR.[TI]	HCD	2.87	3.3e-05	0.00011	0.969	0	1	Sequest HT (2)	2	614.818	0.31	41.6723	12681	12681	P11021	NA	VEIIANDQGNR	11	2	41.672	309442	11		NA	27	QE	0.214002	FALSE	Sequest HT	Sequest HT (A2)	A	2	Unambiguous	1	P11021	Endoplasmic reticulum chaperone BiP OS=Homo sapiens OX=9606 GN=HSPA5 PE=1 SV=2	P11021	Endoplasmic reticulum chaperone BiP OS=Homo sapiens OX=9606 GN=HSPA5 PE=1 SV=2	0	2	0	0	1	1	614.818	1228.63	1228.63	0.31	0.00019	0/0	0	0	7240654	HCD	MS2	7.76166	11.826	41.6723	12681	12678	220428_iNrich_HELA_MG132_Trypsin_12.raw	F12.12	159	1	FALSE	R	V	F12	trypsin	2.16746e+06	3.55514e+06	0.378755	0.621245	MG132	1ST	10	158	0	FALSE	NA	1683643	NA	NA	NA
High	[R].LSSEMNTSTVNSAR.[E]	HCD	4.14	1.1e-05	4.5e-06	1.51	0.57	1	Sequest HT (2)	2	748.854	0.1	41.6735	12682	12682	P20700	NA	LSSEMNTSTVNSAR	14	2	41.673	309443	14		NA	27	QE	0.21401	FALSE	Sequest HT	Sequest HT (A2)	A	2	Unambiguous	1	P20700	Lamin-B1 OS=Homo sapiens OX=9606 GN=LMNB1 PE=1 SV=2	P20700	Lamin-B1 OS=Homo sapiens OX=9606 GN=LMNB1 PE=1 SV=2	0	2	0.57	0	1	1	748.854	1496.7	1496.7	0.1	7e-05	0/0	0	0	6035132	HCD	MS2	4.16016	23.59	41.6735	12682	12678	220428_iNrich_HELA_MG132_Trypsin_12.raw	F12.12	95	1	FALSE	R	L	F12	trypsin	212136	2513006	0.0778439	0.922156	MG132	1ST	10	158	0	FALSE	NA	533288	NA	NA	NA
High	[R].kHDSGAADLER.[V]	HCD	2.66	1.8e-05	6e-05	1.08	0.5	1	Sequest HT (2)	2	644.824	0.72	41.676	12684	12684	Q9NX55	Acetyl:2H(3	KHDSGAADLER	11	2	41.676	309444	11	N-Term(Acetyl:2H(3));K1(Acetyl:2H(3))	Acetyl:2H(3)@Any N-term;Acetyl:2H(3)@K	27	QE	0.214027	FALSE	Sequest HT	Sequest HT (A2)	A	2	Unambiguous	1	Q9NX55	Huntingtin-interacting protein K OS=Homo sapiens OX=9606 GN=HYPK PE=1 SV=3	Q9NX55	Huntingtin-interacting protein K OS=Homo sapiens OX=9606 GN=HYPK PE=1 SV=3	0	2	0.5	0	1	1	644.824	1288.64	1288.64	0.72	0.00046	0/0	0	0	3.7256e+06	HCD	MS2	52.7183	30.423	41.676	12684	12678	220428_iNrich_HELA_MG132_Trypsin_12.raw	F12.12	143	1	FALSE	R	K	F12	trypsin	1.02335e+06	1.9399e+06	0.345347	0.654653	MG132	1ST	10	158	0	FALSE	0;1	536236	NA	NA	NA
High	[R].EkNPDmVAGEkR.[K]	HCD	2.51	0.00068	0.0062	0.362	0.38	1	Sequest HT (2)	2	740.375	2.96	41.6875	12689	12689	P20042	NA	EKNPDMVAGEKR	12	2	41.688	309445	12	K2(Acetyl:2H(3));M6(Oxidation);K11(Acetyl:2H(3))	Acetyl:2H(3)@K;Oxidation@M;Acetyl:2H(3)@K	27	QE	0.214105	FALSE	Sequest HT	Sequest HT (A2)	A	2	Unambiguous	1	P20042	Eukaryotic translation initiation factor 2 subunit 2 OS=Homo sapiens OX=9606 GN=EIF2S2 PE=1 SV=2	P20042	Eukaryotic translation initiation factor 2 subunit 2 OS=Homo sapiens OX=9606 GN=EIF2S2 PE=1 SV=2	0	2	0.3785	0	1	1	740.375	1479.74	1479.74	2.96	0.00219	0/0	0	0	998885	HCD	MS2	0	120	41.6875	12689	12678	220428_iNrich_HELA_MG132_Trypsin_12.raw	F12.12	174	1	FALSE	R	E	F12	trypsin	55403.4	298206	0.156679	0.843321	MG132	1ST	10	158	0	FALSE	2;6;11	49513.8	NA	NA	NA
High	[R].LNPDGkSIR.[N]	HCD	2.14	0.0014	0.014	0.269	0.35	1	Sequest HT (2)	2	522.798	1	41.7023	12696	12696	P25685	NA	LNPDGKSIR	9	2	41.702	309446	9	K6(Acetyl:2H(3))	Acetyl:2H(3)@K	27	QE	0.214205	FALSE	Sequest HT	Sequest HT (A2)	A	2	Unambiguous	1	P25685	DnaJ homolog subfamily B member 1 OS=Homo sapiens OX=9606 GN=DNAJB1 PE=1 SV=4	P25685	DnaJ homolog subfamily B member 1 OS=Homo sapiens OX=9606 GN=DNAJB1 PE=1 SV=4	0	2	0.3505	0	1	1	522.798	1044.59	1044.59	1	0.00052	0/0	0	0	1.25638e+06	HCD	MS2	42.5412	35.031	41.7023	12696	12691	220428_iNrich_HELA_MG132_Trypsin_12.raw	F12.12	111	1	FALSE	R	L	F12	trypsin	152073	1.35664e+06	0.100796	0.899204	MG132	1ST	10	158	0	FALSE	6	456927	NA	NA	NA
High	[R].IETQkQTLNAR.[D]	HCD	2.05	0.00013	0.00062	0.67	0.41	1	Sequest HT (2)	2	673.877	0.44	41.7406	12715	12715	Q8IUD2; O15083	NA	IETQKQTLNAR	11	2	41.741	309447	11	K5(Acetyl:2H(3))	Acetyl:2H(3)@K	27	QE	0.214464	FALSE	Sequest HT	Sequest HT (A2)	A	2	Unambiguous	2	Q8IUD2	ELKS/Rab6-interacting/CAST family member 1 OS=Homo sapiens OX=9606 GN=ERC1 PE=1 SV=1	Q8IUD2; O15083	ELKS/Rab6-interacting/CAST family member 1 OS=Homo sapiens OX=9606 GN=ERC1 PE=1 SV=1; ERC protein 2 OS=Homo sapiens OX=9606 GN=ERC2 PE=1 SV=3	0	2	0.4146	0	1	1	673.877	1346.75	1346.75	0.44	0.0003	0/0	0	0	3850179	HCD	MS2	49.9044	56.737	41.7406	12715	12704	220428_iNrich_HELA_MG132_Trypsin_12.raw	F12.12	152	1	FALSE	R	I	F12	trypsin	66158.4	304581	0.17845	0.82155	MG132	1ST	10	158	0	FALSE	5	93698.2	NA	NA	NA
High	[R].EELkPDQkQR.[D]	HCD	2.3	0.0003	0.002	0.5	0.46	1	Sequest HT (2)	2	680.871	0.69	41.7514	12720	12720	Q9UHB9	NA	EELKPDQKQR	10	2	41.751	309448	10	K4(Acetyl:2H(3));K8(Acetyl:2H(3))	Acetyl:2H(3)@K;Acetyl:2H(3)@K	27	QE	0.214536	FALSE	Sequest HT	Sequest HT (A2)	A	2	Unambiguous	1	Q9UHB9	Signal recognition particle subunit SRP68 OS=Homo sapiens OX=9606 GN=SRP68 PE=1 SV=2	Q9UHB9	Signal recognition particle subunit SRP68 OS=Homo sapiens OX=9606 GN=SRP68 PE=1 SV=2	0	2	0.4565	0	1	1	680.871	1360.73	1360.73	0.69	0.00047	0/0	0	0	1708503	HCD	MS2	50.5458	38.975	41.7514	12720	12717	220428_iNrich_HELA_MG132_Trypsin_12.raw	F12.12	185	1	FALSE	R	E	F12	trypsin	149353	1.26121e+06	0.105882	0.894118	MG132	1ST	10	158	0	FALSE	4;8	799018	NA	NA	NA
High	[R].LSkEEVER.[M]	HCD	2.23	0.00055	0.0051	0.384	0.08	1	Sequest HT (2)	2	517.782	0.31	41.7527	12721	12721	P17066	NA	LSKEEVER	8	2	41.753	309449	8	K3(Acetyl:2H(3))	Acetyl:2H(3)@K	27	QE	0.214545	FALSE	Sequest HT	Sequest HT (A2)	A	2	Unambiguous	1	P17066	Heat shock 70 kDa protein 6 OS=Homo sapiens OX=9606 GN=HSPA6 PE=1 SV=2	P17066	Heat shock 70 kDa protein 6 OS=Homo sapiens OX=9606 GN=HSPA6 PE=1 SV=2	0	2	0.0762	0	1	1	517.782	1034.56	1034.56	0.31	0.00016	0/0	0	0	1369911	HCD	MS2	49.0302	26.077	41.7527	12721	12717	220428_iNrich_HELA_MG132_Trypsin_12.raw	F12.12	159	1	FALSE	R	L	F12	trypsin	42662.3	895916	0.0454542	0.954546	MG132	1ST	10	158	0	FALSE	3	166725	NA	NA	NA
High	[R].IMNEEDPEkQR.[R]	HCD	3.31	5.6e-05	0.00021	0.857	0.55	1	Sequest HT (2)	2	717.341	-1.34	41.7653	12727	12727	Q96A33	NA	IMNEEDPEKQR	11	2	41.765	309450	11	K9(Acetyl:2H(3))	Acetyl:2H(3)@K	27	QE	0.21463	FALSE	Sequest HT	Sequest HT (A2)	A	2	Unambiguous	1	Q96A33	PAT complex subunit CCDC47 OS=Homo sapiens OX=9606 GN=CCDC47 PE=1 SV=1	Q96A33	PAT complex subunit CCDC47 OS=Homo sapiens OX=9606 GN=CCDC47 PE=1 SV=1	0	2	0.5498	0	1	1	717.341	1433.67	1433.68	-1.34	-0.00096	0/0	0	0	608144	HCD	MS2	30.9276	120	41.7653	12727	12717	220428_iNrich_HELA_MG132_Trypsin_12.raw	F12.12	112	1	FALSE	R	I	F12	trypsin	52910.6	456630	0.10384	0.89616	MG132	1ST	10	158	0	FALSE	9	174402	NA	NA	NA
High	[R].LELQGPR.[G]	HCD	2.13	0.0065	0.087	0.058	0.48	1	Sequest HT (2)	2	406.736	2.35	41.7679	12728	12728	P19338	NA	LELQGPR	7	2	41.768	309451	7		NA	27	QE	0.214648	FALSE	Sequest HT	Sequest HT (A2)	A	2	Unambiguous	1	P19338	Nucleolin OS=Homo sapiens OX=9606 GN=NCL PE=1 SV=3	P19338	Nucleolin OS=Homo sapiens OX=9606 GN=NCL PE=1 SV=3	0	2	0.4836	0	1	1	406.736	812.464	812.462	2.35	0.00095	0/0	0	0	334599	HCD	MS2	15.0214	120	41.7679	12728	12717	220428_iNrich_HELA_MG132_Trypsin_12.raw	F12.12	62	1	FALSE	R	L	F12	trypsin	80427.4	292718	0.215539	0.784461	MG132	1ST	10	158	0	FALSE	NA	101591	202.139	10380	0.102175
High	[R].IETQkQTLNAR.[D]	HCD	2.4	0.00014	0.00066	0.66	0.54	1	Sequest HT (2)	2	673.877	0.08	41.7782	12732	12732	Q8IUD2; O15083	NA	IETQKQTLNAR	11	2	41.778	309452	11	K5(Acetyl:2H(3))	Acetyl:2H(3)@K	27	QE	0.214718	FALSE	Sequest HT	Sequest HT (A2)	A	2	Unambiguous	2	Q8IUD2	ELKS/Rab6-interacting/CAST family member 1 OS=Homo sapiens OX=9606 GN=ERC1 PE=1 SV=1	Q8IUD2; O15083	ELKS/Rab6-interacting/CAST family member 1 OS=Homo sapiens OX=9606 GN=ERC1 PE=1 SV=1; ERC protein 2 OS=Homo sapiens OX=9606 GN=ERC2 PE=1 SV=3	0	2	0.5375	0	1	1	673.877	1346.75	1346.75	0.08	5e-05	0/0	0	0	1.93271e+06	HCD	MS2	40.2415	33.731	41.7782	12732	12730	220428_iNrich_HELA_MG132_Trypsin_12.raw	F12.12	152	1	FALSE	R	I	F12	trypsin	86570.1	674927	0.113684	0.886316	MG132	1ST	10	158	0	FALSE	5	113355	NA	NA	NA
High	[R].IEGDPQGVQQAkR.[E]	HCD	2.98	4.5e-05	0.00014	0.931	0.63	1	Sequest HT (2)	2	735.891	1.01	41.7959	12740	12740	Q00341	NA	IEGDPQGVQQAKR	13	2	41.796	309453	13	K12(Acetyl:2H(3))	Acetyl:2H(3)@K	27	QE	0.214837	FALSE	Sequest HT	Sequest HT (A2)	A	2	Unambiguous	1	Q00341	Vigilin OS=Homo sapiens OX=9606 GN=HDLBP PE=1 SV=2	Q00341	Vigilin OS=Homo sapiens OX=9606 GN=HDLBP PE=1 SV=2	0	2	0.6309	0	1	1	735.891	1470.78	1470.77	1.01	0.00074	0/0	0	0	608990	HCD	MS2	50.1544	120	41.7959	12740	12730	220428_iNrich_HELA_MG132_Trypsin_12.raw	F12.12	184	1	FALSE	R	I	F12	trypsin	49888.6	304767	0.140668	0.859332	MG132	1ST	10	158	0	FALSE	12	66411.1	NA	NA	NA
High	[R].NAEQYkDQADkASTR.[L]	HCD	5.15	1.1e-05	4.4e-06	1.52	0.76	1	Sequest HT (2)	2	907.94	-2.71	41.7986	12741	12741	P35579	NA	NAEQYKDQADKASTR	15	2	41.799	309454	15	K6(Acetyl:2H(3));K11(Acetyl:2H(3))	Acetyl:2H(3)@K;Acetyl:2H(3)@K	27	QE	0.214855	FALSE	Sequest HT	Sequest HT (A2)	A	2	Unambiguous	1	P35579	Myosin-9 OS=Homo sapiens OX=9606 GN=MYH9 PE=1 SV=4	P35579	Myosin-9 OS=Homo sapiens OX=9606 GN=MYH9 PE=1 SV=4	0	2	0.7592	0	1	1	907.94	1814.87	1814.88	-2.71	-0.00246	0/0	0	0	443443	HCD	MS2	0	120	41.7986	12741	12730	220428_iNrich_HELA_MG132_Trypsin_12.raw	F12.12	123	1	FALSE	R	N	F12	trypsin	139614	554463	0.20115	0.79885	MG132	1ST	10	158	0	FALSE	6;11	144637	NA	NA	NA
High	[R].NNGkkLmTVR.[I]	HCD	2.39	0.0002	0.001	0.593	0.6	1	Sequest HT (2)	2	633.859	0.19	41.8076	12744	12744	P46782	NA	NNGKKLMTVR	10	2	41.808	309455	10	K4(Acetyl:2H(3));K5(Acetyl:2H(3));M7(Oxidation)	Acetyl:2H(3)@K;Acetyl:2H(3)@K;Oxidation@M	27	QE	0.214916	FALSE	Sequest HT	Sequest HT (A2)	A	2	Unambiguous	1	P46782	40S ribosomal protein S5 OS=Homo sapiens OX=9606 GN=RPS5 PE=1 SV=4	P46782	40S ribosomal protein S5 OS=Homo sapiens OX=9606 GN=RPS5 PE=1 SV=4	0	2	0.6025	0	1	1	633.859	1266.71	1266.71	0.19	0.00012	0/0	0	0	1.23488e+06	HCD	MS2	41.0533	50.161	41.8076	12744	12743	220428_iNrich_HELA_MG132_Trypsin_12.raw	F12.12	101	1	FALSE	R	N	F12	trypsin	130041	594217	0.179551	0.820449	MG132	1ST	10	158	0	FALSE	4;5;7	130796	NA	NA	NA
High	[R].EDAVSkEVTR.[K]	HCD	2.9	0.0012	0.011	0.293	0.48	1	Sequest HT (2)	2	589.804	-6.84	41.8257	12753	12753	Q9UNL2	NA	EDAVSKEVTR	10	2	41.826	309456	10	K6(Acetyl:2H(3))	Acetyl:2H(3)@K	27	QE	0.215039	FALSE	Sequest HT	Sequest HT (A2)	A	2	Unambiguous	1	Q9UNL2	Translocon-associated protein subunit gamma OS=Homo sapiens OX=9606 GN=SSR3 PE=1 SV=1	Q9UNL2	Translocon-associated protein subunit gamma OS=Homo sapiens OX=9606 GN=SSR3 PE=1 SV=1	0	0	0.4759	0	1	1	589.804	1178.6	1178.61	-6.84	-0.00403	0/0	0	0	1.01908e+06	HCD	MS2	74.7945	24.31	41.8257	12753	12743	220428_iNrich_HELA_MG132_Trypsin_12.raw	F12.12	162	1	FALSE	R	E	F12	trypsin	252090	1.1227e+06	0.183366	0.816634	MG132	1ST	10	158	0	FALSE	6	475160	NA	NA	NA
High	[R].EkNPDmVAGEkR.[K]	HCD	2.88	0.0001	0.00047	0.716	0.54	1	Sequest HT (2)	2	740.372	-0.42	41.827	12754	12754	P20042	NA	EKNPDMVAGEKR	12	2	41.827	309457	12	K2(Acetyl:2H(3));M6(Oxidation);K11(Acetyl:2H(3))	Acetyl:2H(3)@K;Oxidation@M;Acetyl:2H(3)@K	27	QE	0.215047	FALSE	Sequest HT	Sequest HT (A2)	A	2	Unambiguous	1	P20042	Eukaryotic translation initiation factor 2 subunit 2 OS=Homo sapiens OX=9606 GN=EIF2S2 PE=1 SV=2	P20042	Eukaryotic translation initiation factor 2 subunit 2 OS=Homo sapiens OX=9606 GN=EIF2S2 PE=1 SV=2	0	2	0.5417	0	1	1	740.372	1479.74	1479.74	-0.42	-0.00031	0/0	0	0	2.24606e+06	HCD	MS2	28.9608	37.695	41.827	12754	12743	220428_iNrich_HELA_MG132_Trypsin_12.raw	F12.12	146	1	FALSE	R	E	F12	trypsin	201765	1.1333e+06	0.151127	0.848873	MG132	1ST	10	158	0	FALSE	2;6;11	180816	NA	NA	NA
High	[R].EkNPDmVAGEkR.[K]	HCD	1.99	0.00027	0.0016	0.531	0.44	1	Sequest HT (2)	2	740.373	0.65	41.8466	12763	12763	P20042	NA	EKNPDMVAGEKR	12	2	41.847	309458	12	K2(Acetyl:2H(3));M6(Oxidation);K11(Acetyl:2H(3))	Acetyl:2H(3)@K;Oxidation@M;Acetyl:2H(3)@K	27	QE	0.21518	FALSE	Sequest HT	Sequest HT (A2)	A	2	Unambiguous	1	P20042	Eukaryotic translation initiation factor 2 subunit 2 OS=Homo sapiens OX=9606 GN=EIF2S2 PE=1 SV=2	P20042	Eukaryotic translation initiation factor 2 subunit 2 OS=Homo sapiens OX=9606 GN=EIF2S2 PE=1 SV=2	0	2	0.4372	0	1	1	740.373	1479.74	1479.74	0.65	0.00048	0/0	0	0	2655605	HCD	MS2	44.2131	27.138	41.8466	12763	12756	220428_iNrich_HELA_MG132_Trypsin_12.raw	F12.12	155	1	FALSE	R	E	F12	trypsin	172071	898364	0.160748	0.839252	MG132	1ST	10	158	0	FALSE	2;6;11	164140	NA	NA	NA
High	[R].NAEQYkDQADkASTR.[L]	HCD	4.04	1.8e-05	4e-05	1.15	0.58	1	Sequest HT (2)	3	605.632	1.08	41.8511	12765	12765	P35579	NA	NAEQYKDQADKASTR	15	3	41.851	309459	15	K6(Acetyl:2H(3));K11(Acetyl:2H(3))	Acetyl:2H(3)@K;Acetyl:2H(3)@K	27	QE	0.21521	FALSE	Sequest HT	Sequest HT (A2)	A	2	Unambiguous	1	P35579	Myosin-9 OS=Homo sapiens OX=9606 GN=MYH9 PE=1 SV=4	P35579	Myosin-9 OS=Homo sapiens OX=9606 GN=MYH9 PE=1 SV=4	0	3	0.5842	0	1	1	605.632	1814.88	1814.88	1.08	0.00066	0/0	0	0	1362573	HCD	MS2	21.1564	120	41.8511	12765	12756	220428_iNrich_HELA_MG132_Trypsin_12.raw	F12.12	138	1	FALSE	R	N	F12	trypsin	127452	539566	0.191077	0.808923	MG132	1ST	10	158	0	FALSE	6;11	100270	NA	NA	NA
High	[R].dTkGSkDkNSR.[S]	HCD	2.89	0.00015	0.0007	0.652	0.63	1	Sequest HT (2)	2	708.379	-0.65	41.8705	12774	12774	Q9H307	Acetyl:2H(3	DTKGSKDKNSR	11	2	41.87	309460	11	N-Term(Acetyl:2H(3));K3(Acetyl:2H(3));K6(Acetyl:2H(3));K8(Acetyl:2H(3))	Acetyl:2H(3)@Any N-term;Acetyl:2H(3)@K;Acetyl:2H(3)@K;Acetyl:2H(3)@K	27	QE	0.215341	FALSE	Sequest HT	Sequest HT (A2)	A	2	Unambiguous	1	Q9H307	Pinin OS=Homo sapiens OX=9606 GN=PNN PE=1 SV=5	Q9H307	Pinin OS=Homo sapiens OX=9606 GN=PNN PE=1 SV=5	0	2	0.6332	0	1	1	708.379	1415.75	1415.75	-0.65	-0.00046	0/0	0	0	977801	HCD	MS2	9.2117	120	41.8705	12774	12769	220428_iNrich_HELA_MG132_Trypsin_12.raw	F12.12	183	1	FALSE	R	D	F12	trypsin	79872.6	542468	0.128342	0.871658	MG132	1ST	10	158	0	FALSE	0;3;6;8	244094	NA	NA	NA
High	[R].NIPEDNADMAR.[L]	HCD	2.13	0.00029	0.0019	0.504	0.73	1	Sequest HT (2)	2	623.281	0.8	41.8839	12780	12780	P31939	NA	NIPEDNADMAR	11	2	41.884	309461	11		NA	27	QE	0.215432	FALSE	Sequest HT	Sequest HT (A2)	A	2	Unambiguous	1	P31939	Bifunctional purine biosynthesis protein ATIC OS=Homo sapiens OX=9606 GN=ATIC PE=1 SV=3	P31939	Bifunctional purine biosynthesis protein ATIC OS=Homo sapiens OX=9606 GN=ATIC PE=1 SV=3	0	2	0.7277	0	1	1	623.281	1245.55	1245.55	0.8	0.0005	0/0	0	0	3.68349e+06	HCD	MS2	28.6229	32.619	41.8839	12780	12769	220428_iNrich_HELA_MG132_Trypsin_12.raw	F12.12	50	1	FALSE	R	N	F12	trypsin	231708	2.20362e+06	0.0951445	0.904856	MG132	1ST	10	158	0	FALSE	NA	668869	NA	NA	NA
High	[R].AkQIAEAVR.[L]	HCD	2.16	0.00085	0.0077	0.337	0.26	1	Sequest HT (2)	2	515.808	0.58	41.8943	12784	12784	O95140	NA	AKQIAEAVR	9	2	41.894	309462	9	K2(Acetyl:2H(3))	Acetyl:2H(3)@K	27	QE	0.215502	FALSE	Sequest HT	Sequest HT (A2)	A	2	Unambiguous	1	O95140	Mitofusin-2 OS=Homo sapiens OX=9606 GN=MFN2 PE=1 SV=3	O95140	Mitofusin-2 OS=Homo sapiens OX=9606 GN=MFN2 PE=1 SV=3	0	0	0.2593	0	1	1	515.808	1030.61	1030.61	0.58	0.0003	0/0	0	0	1.06237e+06	HCD	MS2	58.5567	49.549	41.8943	12784	12782	220428_iNrich_HELA_MG132_Trypsin_12.raw	F12.12	109	1	FALSE	R	A	F12	trypsin	167168	462712	0.265396	0.734604	MG132	1ST	10	158	0	FALSE	2	149009	NA	NA	NA
High	[R].AEkSNPEESLR.[A]	HCD	2.49	6.2e-05	0.00022	0.847	0.45	1	Sequest HT (2)	2	652.829	-0.27	41.904	12790	12790	Q9H7C4	NA	AEKSNPEESLR	11	2	41.904	309463	11	K3(Acetyl:2H(3))	Acetyl:2H(3)@K	27	QE	0.215568	FALSE	Sequest HT	Sequest HT (A2)	A	2	Unambiguous	1	Q9H7C4	Syncoilin OS=Homo sapiens OX=9606 GN=SYNC PE=1 SV=3	Q9H7C4	Syncoilin OS=Homo sapiens OX=9606 GN=SYNC PE=1 SV=3	0	2	0.4538	0	1	1	652.829	1304.65	1304.65	-0.27	-0.00018	0/0	0	0	755165	HCD	MS2	26.5479	120	41.904	12790	12782	220428_iNrich_HELA_MG132_Trypsin_12.raw	F12.12	174	1	FALSE	R	A	F12	trypsin	96022.5	416016	0.18753	0.81247	MG132	1ST	10	158	0	FALSE	3	130802	NA	NA	NA
High	[R].NIPEDNADMAR.[L]	HCD	1.81	0.00037	0.0031	0.442	0.6	1	Sequest HT (2)	2	623.28	0.22	41.9079	12792	12792	P31939	NA	NIPEDNADMAR	11	2	41.908	309464	11		NA	27	QE	0.215594	FALSE	Sequest HT	Sequest HT (A2)	A	2	Unambiguous	1	P31939	Bifunctional purine biosynthesis protein ATIC OS=Homo sapiens OX=9606 GN=ATIC PE=1 SV=3	P31939	Bifunctional purine biosynthesis protein ATIC OS=Homo sapiens OX=9606 GN=ATIC PE=1 SV=3	0	2	0.5967	0	1	1	623.28	1245.55	1245.55	0.22	0.00013	0/0	0	0	3624458	HCD	MS2	45.2623	28.858	41.9079	12792	12782	220428_iNrich_HELA_MG132_Trypsin_12.raw	F12.12	49	1	FALSE	R	N	F12	trypsin	229926	1.86449e+06	0.10978	0.89022	MG132	1ST	10	158	0	FALSE	NA	539928	NA	NA	NA
High	[R].AASLDSVATSR.[V]	HCD	2.31	0.00048	0.0046	0.397	0.58	1	Sequest HT (2)	2	539.282	2.44	41.9394	12809	12809	Q9Y2J4	NA	AASLDSVATSR	11	2	41.939	309465	11		NA	27	QE	0.215807	FALSE	Sequest HT	Sequest HT (A2)	A	2	Unambiguous	1	Q9Y2J4	Angiomotin-like protein 2 OS=Homo sapiens OX=9606 GN=AMOTL2 PE=1 SV=3	Q9Y2J4	Angiomotin-like protein 2 OS=Homo sapiens OX=9606 GN=AMOTL2 PE=1 SV=3	0	2	0.5758	0	1	1	539.282	1077.56	1077.55	2.44	0.00132	0/0	0	0	1.82071e+06	HCD	MS2	35.9507	19.416	41.9394	12809	12808	220428_iNrich_HELA_MG132_Trypsin_12.raw	F12.12	138	1	FALSE	R	A	F12	trypsin	236094	891000	0.209471	0.790529	MG132	1ST	10	158	0	FALSE	NA	221491	NA	NA	NA
High	[R].AcTELGIR.[T]	HCD	2	0.0026	0.028	0.185	0.49	1	Sequest HT (2)	2	460.237	0.93	41.949	12814	12814	P11498	NA	ACTELGIR	8	2	41.949	309466	8	C2(Carbamidomethyl)	Carbamidomethyl@C	27	QE	0.215872	FALSE	Sequest HT	Sequest HT (A2)	A	2	Unambiguous	1	P11498	Pyruvate carboxylase, mitochondrial OS=Homo sapiens OX=9606 GN=PC PE=1 SV=2	P11498	Pyruvate carboxylase, mitochondrial OS=Homo sapiens OX=9606 GN=PC PE=1 SV=2	0	2	0.485	0	1	1	460.237	919.467	919.467	0.93	0.00043	0/0	0	0	966799	HCD	MS2	46.1127	48.883	41.949	12814	12808	220428_iNrich_HELA_MG132_Trypsin_12.raw	F12.12	155	1	FALSE	R	A	F12	trypsin	205262	509628	0.287123	0.712877	MG132	1ST	10	158	0	FALSE	2	169048	NA	NA	NA
High	[R].TQNVLGEkGR.[R]	HCD	3.02	9.6e-05	0.0004	0.743	0.63	1	Sequest HT (2)	2	573.82	1.17	41.9516	12815	12815	P23396	NA	TQNVLGEKGR	10	2	41.952	309467	10	K8(Acetyl:2H(3))	Acetyl:2H(3)@K	27	QE	0.215889	FALSE	Sequest HT	Sequest HT (A2)	A	2	Unambiguous	1	P23396	40S ribosomal protein S3 OS=Homo sapiens OX=9606 GN=RPS3 PE=1 SV=2	P23396	40S ribosomal protein S3 OS=Homo sapiens OX=9606 GN=RPS3 PE=1 SV=2	0	2	0.6325	0	1	1	573.82	1146.63	1146.63	1.17	0.00067	0/0	0	0	853740	HCD	MS2	26.3351	120	41.9516	12815	12808	220428_iNrich_HELA_MG132_Trypsin_12.raw	F12.12	165	1	FALSE	R	T	F12	trypsin	291518	651140	0.309251	0.690749	MG132	1ST	10	158	0	FALSE	8	176722	NA	NA	NA
High	[R].kREEREIkER.[I]	HCD	2.21	0.00011	0.00049	0.71	0.39	1	Sequest HT (2)	3	503.289	-0.24	42.0023	12837	12837	P50502	Acetyl:2H(3	KREEREIKER	10	3	42.002	309468	10	N-Term(Acetyl:2H(3));K1(Acetyl:2H(3));K8(Acetyl:2H(3))	Acetyl:2H(3)@Any N-term;Acetyl:2H(3)@K;Acetyl:2H(3)@K	27	QE	0.216232	FALSE	Sequest HT	Sequest HT (A2)	A	2	Unambiguous	1	P50502	Hsc70-interacting protein OS=Homo sapiens OX=9606 GN=ST13 PE=1 SV=2	P50502	Hsc70-interacting protein OS=Homo sapiens OX=9606 GN=ST13 PE=1 SV=2	2	3	0.3891	0	1	1	503.289	1507.85	1507.85	-0.24	-0.00012	0/0	0	0	3043894	HCD	MS2	39.3341	22.912	42.0023	12837	12834	220428_iNrich_HELA_MG132_Trypsin_12.raw	F12.12	118	1	FALSE	R	K	F12	trypsin	334334	1.18242e+06	0.220428	0.779572	MG132	1ST	10	158	0	FALSE	0;1;8	661107	NA	NA	NA
High	[R].qDkkDkSR.[AS]	HCD	2.3	0.0015	0.015	0.26	0.6	1	Sequest HT (2)	2	592.837	0.25	42.0036	12838	12838	P11908; P21108; P60891	Acetyl:2H(3	QDKKDKSR	8	2	42.004	309469	8	N-Term(Acetyl:2H(3));K3(Acetyl:2H(3));K4(Acetyl:2H(3));K6(Acetyl:2H(3))	Acetyl:2H(3)@Any N-term;Acetyl:2H(3)@K;Acetyl:2H(3)@K;Acetyl:2H(3)@K	27	QE	0.216241	FALSE	Sequest HT	Sequest HT (A2)	A	2	Unambiguous	3	P11908; P60891	Ribose-phosphate pyrophosphokinase 2 OS=Homo sapiens OX=9606 GN=PRPS2 PE=1 SV=2;Ribose-phosphate pyrophosphokinase 1 OS=Homo sapiens OX=9606 GN=PRPS1 PE=1 SV=2	P11908; P21108; P60891	Ribose-phosphate pyrophosphokinase 2 OS=Homo sapiens OX=9606 GN=PRPS2 PE=1 SV=2; Ribose-phosphate pyrophosphokinase 3 OS=Homo sapiens OX=9606 GN=PRPS1L1 PE=1 SV=2; Ribose-phosphate pyrophosphokinase 1 OS=Homo sapiens OX=9606 GN=PRPS1 PE=1 SV=2	0	2	0.6	0	1	1	592.837	1184.67	1184.67	0.25	0.00015	0/0	0	0	2.67356e+06	HCD	MS2	48.0494	27.352	42.0036	12838	12834	220428_iNrich_HELA_MG132_Trypsin_12.raw	F12.12	115	2	FALSE	R	Q	F12	trypsin	471721	1.68253e+06	0.218972	0.781028	MG132	1ST	10	158	0	FALSE	0;3;4;6	433588	NA	NA	NA
High	[R].rQQLLER.[Q]	HCD	2.79	0.00024	0.0014	0.547	0.33	1	Sequest HT (2)	2	494.293	0.62	42.0605	12863	12863	Q9HA77	Acetyl:2H(3	RQQLLER	7	2	42.06	309470	7	N-Term(Acetyl:2H(3))	Acetyl:2H(3)@Any N-term	27	QE	0.216625	TRUE	Sequest HT	Sequest HT (A2)	A	2	Unambiguous	1	Q9HA77	Probable cysteine--tRNA ligase, mitochondrial OS=Homo sapiens OX=9606 GN=CARS2 PE=1 SV=1	Q9HA77	Probable cysteine--tRNA ligase, mitochondrial OS=Homo sapiens OX=9606 GN=CARS2 PE=1 SV=1	1	2	0.3297	0	1	1	494.293	987.578	987.577	0.62	0.00031	0/0	0	0	2.85547e+06	HCD	MS2	18.2744	23.843	42.0605	12863	12860	220428_iNrich_HELA_MG132_Trypsin_12.raw	F12.12	138	1	FALSE	R	R	F12	trypsin	238078	496506	0.324099	0.675901	MG132	1ST	10	158	1	TRUE	0	307282	202.139	67198.3	0.218686
High	[R].NkFEEAER.[S]	HCD	2.6	0.00095	0.0086	0.323	0.51	1	Sequest HT (2)	2	534.262	-1.75	42.0999	12882	12882	P14314	NA	NKFEEAER	8	2	42.1	309471	8	K2(Acetyl:2H(3))	Acetyl:2H(3)@K	27	QE	0.216891	FALSE	Sequest HT	Sequest HT (A2)	A	2	Unambiguous	1	P14314	Glucosidase 2 subunit beta OS=Homo sapiens OX=9606 GN=PRKCSH PE=1 SV=2	P14314	Glucosidase 2 subunit beta OS=Homo sapiens OX=9606 GN=PRKCSH PE=1 SV=2	0	0	0.5115	0	1	1	534.262	1067.52	1067.52	-1.75	-0.00094	0/0	0	0	2100178	HCD	MS2	74.6749	25.024	42.0999	12882	12873	220428_iNrich_HELA_MG132_Trypsin_12.raw	F12.12	107	1	FALSE	R	N	F12	trypsin	683711	2.76258e+06	0.198391	0.801609	MG132	1ST	10	158	0	FALSE	2	947770	NA	NA	NA
High	[R].kLHEAVR.[A]	HCD	1.96	0.00035	0.0028	0.457	0.43	1	Sequest HT (2)	2	471.785	-0.41	42.1126	12889	12889	Q13619	Acetyl:2H(3	KLHEAVR	7	2	42.113	309472	7	N-Term(Acetyl:2H(3));K1(Acetyl:2H(3))	Acetyl:2H(3)@Any N-term;Acetyl:2H(3)@K	27	QE	0.216977	FALSE	Sequest HT	Sequest HT (A2)	A	2	Unambiguous	1	Q13619	Cullin-4A OS=Homo sapiens OX=9606 GN=CUL4A PE=1 SV=3	Q13619	Cullin-4A OS=Homo sapiens OX=9606 GN=CUL4A PE=1 SV=3	0	2	0.4337	0	1	1	471.785	942.563	942.564	-0.41	-0.00019	0/0	0	0	1.22745e+06	HCD	MS2	55.0885	29.415	42.1126	12889	12886	220428_iNrich_HELA_MG132_Trypsin_12.raw	F12.12	96	1	FALSE	R	K	F12	trypsin	337101	700050	0.325026	0.674974	MG132	1ST	10	158	0	FALSE	0;1	185857	NA	NA	NA
High	[R].sYPGHVQPATAR.[-]	HCD	2.96	7.6e-05	0.00034	0.772	0.69	1	Sequest HT (2)	2	664.845	2.93	42.1149	12890	12890	Q86VS8	Acetyl:2H(3	SYPGHVQPATAR	12	2	42.115	309473	12	N-Term(Acetyl:2H(3))	Acetyl:2H(3)@Any N-term	27	QE	0.216993	FALSE	Sequest HT	Sequest HT (A2)	A	2	Unambiguous	1	Q86VS8	Protein Hook homolog 3 OS=Homo sapiens OX=9606 GN=HOOK3 PE=1 SV=2	Q86VS8	Protein Hook homolog 3 OS=Homo sapiens OX=9606 GN=HOOK3 PE=1 SV=2	0	2	0.6858	0	1	1	664.845	1328.68	1328.68	2.93	0.00195	0/0	0	0	824236	HCD	MS2	15.297	105.384	42.1149	12890	12886	220428_iNrich_HELA_MG132_Trypsin_12.raw	F12.12	175	1	FALSE	R	S	F12	trypsin	62856.9	637482	0.0897522	0.910248	MG132	1ST	10	158	0	FALSE	0	137273	NA	NA	NA
High	[R].NQLELAAR.[G]	HCD	2.88	0.00038	0.0032	0.439	0.48	1	Sequest HT (2)	2	457.757	0.8	42.1225	12895	12895	Q15070	NA	NQLELAAR	8	2	42.123	309474	8		NA	27	QE	0.217044	FALSE	Sequest HT	Sequest HT (A2)	A	2	Unambiguous	1	Q15070	Mitochondrial inner membrane protein OXA1L OS=Homo sapiens OX=9606 GN=OXA1L PE=1 SV=3	Q15070	Mitochondrial inner membrane protein OXA1L OS=Homo sapiens OX=9606 GN=OXA1L PE=1 SV=3	0	0	0.4792	0	1	1	457.757	914.506	914.505	0.8	0.00037	0/0	0	0	1.41789e+06	HCD	MS2	62.7344	38.829	42.1225	12895	12886	220428_iNrich_HELA_MG132_Trypsin_12.raw	F12.12	136	1	FALSE	R	N	F12	trypsin	194037	1.02902e+06	0.15865	0.84135	MG132	1ST	10	158	0	FALSE	NA	232769	NA	NA	NA
High	[R].TRLAADVGkAGAER.[E]	HCD	3.28	7.4e-05	0.00026	0.817	0.64	1	Sequest HT (2)	3	487.274	0.6	42.1782	12922	12922	P05141	NA	TRLAADVGKAGAER	14	3	42.178	309475	14	K9(Acetyl:2H(3))	Acetyl:2H(3)@K	27	QE	0.21742	FALSE	Sequest HT	Sequest HT (A2)	A	2	Unambiguous	1	P05141	ADP/ATP translocase 2 OS=Homo sapiens OX=9606 GN=SLC25A5 PE=1 SV=7	P05141	ADP/ATP translocase 2 OS=Homo sapiens OX=9606 GN=SLC25A5 PE=1 SV=7	1	3	0.6402	0	1	1	487.274	1459.81	1459.81	0.6	0.00029	0/0	0	0	1.49053e+06	HCD	MS2	16.867	44.601	42.1782	12922	12912	220428_iNrich_HELA_MG132_Trypsin_12.raw	F12.12	158	1	FALSE	R	T	F12	trypsin	406554	909855	0.308836	0.691164	MG132	1ST	10	158	0	FALSE	9	329240	NA	NA	NA
High	[R].TAAAPkAGPGVVR.[K]	HCD	3.5	7.6e-05	0.00031	0.787	0.68	1	Sequest HT (2)	2	620.367	1.39	42.1963	12929	12929	Q15691	NA	TAAAPKAGPGVVR	13	2	42.196	309476	13	K6(Acetyl:2H(3))	Acetyl:2H(3)@K	27	QE	0.217543	FALSE	Sequest HT	Sequest HT (A2)	A	2	Unambiguous	1	Q15691	Microtubule-associated protein RP/EB family member 1 OS=Homo sapiens OX=9606 GN=MAPRE1 PE=1 SV=3	Q15691	Microtubule-associated protein RP/EB family member 1 OS=Homo sapiens OX=9606 GN=MAPRE1 PE=1 SV=3	0	2	0.6829	0	1	1	620.367	1239.73	1239.72	1.39	0.00086	0/0	0	0	1.12478e+06	HCD	MS2	32.9749	120	42.1963	12929	12925	220428_iNrich_HELA_MG132_Trypsin_12.raw	F12.12	85	1	FALSE	R	T	F12	trypsin	515726	1.02022e+06	0.335772	0.664228	MG132	1ST	10	158	0	FALSE	6	307409	NA	NA	NA
High	[R].VPEEDLkR.[T]	HCD	1.68	0.0007	0.0066	0.354	0.57	1	Sequest HT (2)	2	515.784	-0.7	42.2109	12937	12937	Q99832	NA	VPEEDLKR	8	2	42.211	309477	8	K7(Acetyl:2H(3))	Acetyl:2H(3)@K	27	QE	0.217641	FALSE	Sequest HT	Sequest HT (A2)	A	2	Unambiguous	1	Q99832	T-complex protein 1 subunit eta OS=Homo sapiens OX=9606 GN=CCT7 PE=1 SV=2	Q99832	T-complex protein 1 subunit eta OS=Homo sapiens OX=9606 GN=CCT7 PE=1 SV=2	0	0	0.5714	0	1	1	515.784	1030.56	1030.56	-0.7	-0.00036	0/0	0	0	1.64296e+06	HCD	MS2	66.2664	20.801	42.2109	12937	12925	220428_iNrich_HELA_MG132_Trypsin_12.raw	F12.12	142	1	FALSE	R	V	F12	trypsin	39839	1111289	0.0346087	0.965391	MG132	1ST	10	158	0	FALSE	7	422256	NA	NA	NA
High	[R].EkNPDmVAGEkR.[K]	HCD	3.23	0.00011	0.00049	0.708	0.58	1	Sequest HT (2)	2	740.374	1.98	42.2566	12956	12956	P20042	NA	EKNPDMVAGEKR	12	2	42.257	309478	12	K2(Acetyl:2H(3));M6(Oxidation);K11(Acetyl:2H(3))	Acetyl:2H(3)@K;Oxidation@M;Acetyl:2H(3)@K	27	QE	0.21795	FALSE	Sequest HT	Sequest HT (A2)	A	2	Unambiguous	1	P20042	Eukaryotic translation initiation factor 2 subunit 2 OS=Homo sapiens OX=9606 GN=EIF2S2 PE=1 SV=2	P20042	Eukaryotic translation initiation factor 2 subunit 2 OS=Homo sapiens OX=9606 GN=EIF2S2 PE=1 SV=2	0	2	0.5789	0	1	1	740.374	1479.74	1479.74	1.98	0.00147	0/0	0	0	1.60274e+06	HCD	MS2	18.1755	119.972	42.2566	12956	12951	220428_iNrich_HELA_MG132_Trypsin_12.raw	F12.12	167	1	FALSE	R	E	F12	trypsin	140190	708557	0.165172	0.834828	MG132	1ST	10	158	0	FALSE	2;6;11	126527	NA	NA	NA
High	[R].VADNSFDAkR.[G]	HCD	2.42	0.0003	0.0021	0.492	0.52	1	Sequest HT (2)	2	584.298	4.2	42.2688	12962	12962	Q14978	NA	VADNSFDAKR	10	2	42.269	309479	10	K9(Acetyl:2H(3))	Acetyl:2H(3)@K	27	QE	0.218032	FALSE	Sequest HT	Sequest HT (A2)	A	2	Unambiguous	1	Q14978	Nucleolar and coiled-body phosphoprotein 1 OS=Homo sapiens OX=9606 GN=NOLC1 PE=1 SV=2	Q14978	Nucleolar and coiled-body phosphoprotein 1 OS=Homo sapiens OX=9606 GN=NOLC1 PE=1 SV=2	0	2	0.5248	0	1	1	584.298	1167.59	1167.58	4.2	0.00245	0/0	0	0	815972	HCD	MS2	51.7395	120	42.2688	12962	12951	220428_iNrich_HELA_MG132_Trypsin_12.raw	F12.12	135	1	FALSE	R	V	F12	trypsin	44881.7	183764	0.196293	0.803707	MG132	1ST	10	158	0	FALSE	9	73609.6	NA	NA	NA
High	[R].eLLTDHR.[V]	HCD	1.94	0.0083	0.11	0.026	0.44	1	Sequest HT (2)	2	433.229	-1.09	42.2843	12969	12969	Q96NA2	Glu->pyro-Glu	ELLTDHR	7	2	42.284	309480	7	N-Term(Glu->pyro-Glu)	Glu->pyro-Glu@E^Any N-term	27	QE	0.218137	FALSE	Sequest HT	Sequest HT (A2)	A	2	Unambiguous	1	Q96NA2	Rab-interacting lysosomal protein OS=Homo sapiens OX=9606 GN=RILP PE=1 SV=1	Q96NA2	Rab-interacting lysosomal protein OS=Homo sapiens OX=9606 GN=RILP PE=1 SV=1	0	2	0.4433	0	1	1	433.229	865.452	865.453	-1.09	-0.00047	0/0	0	0	1.47749e+06	HCD	MS2	37.0611	48.944	42.2843	12969	12964	220428_iNrich_HELA_MG132_Trypsin_12.raw	F12.12	104	1	FALSE	R	E	F12	trypsin	87257.3	954320	0.0837742	0.916226	MG132	1ST	10	158	0	FALSE	0	335287	NA	NA	NA
High	[R].kLHEAVR.[A]	HCD	1.39	0.0084	0.12	0.024	0.29	1	Sequest HT (2)	2	471.785	-0.53	42.2986	12976	12976	Q13619	Acetyl:2H(3	KLHEAVR	7	2	42.299	309481	7	N-Term(Acetyl:2H(3));K1(Acetyl:2H(3))	Acetyl:2H(3)@Any N-term;Acetyl:2H(3)@K	27	QE	0.218234	FALSE	Sequest HT	Sequest HT (A2)	A	2	Unambiguous	1	Q13619	Cullin-4A OS=Homo sapiens OX=9606 GN=CUL4A PE=1 SV=3	Q13619	Cullin-4A OS=Homo sapiens OX=9606 GN=CUL4A PE=1 SV=3	0	2	0.2878	0	1	1	471.785	942.563	942.564	-0.53	-0.00025	0/0	0	0	7336174	HCD	MS2	42.4833	19.015	42.2986	12976	12964	220428_iNrich_HELA_MG132_Trypsin_12.raw	F12.12	96	1	FALSE	R	K	F12	trypsin	165717	479150	0.256979	0.743021	MG132	1ST	10	158	0	FALSE	0;1	299152	NA	NA	NA
High	[R].TRLAADVGkAGAER.[E]	HCD	3.06	0.00016	0.00077	0.637	0.59	1	Sequest HT (2)	2	730.406	-0.64	42.3213	12986	12986	P05141	NA	TRLAADVGKAGAER	14	2	42.321	309482	14	K9(Acetyl:2H(3))	Acetyl:2H(3)@K	27	QE	0.218387	FALSE	Sequest HT	Sequest HT (A2)	A	2	Unambiguous	1	P05141	ADP/ATP translocase 2 OS=Homo sapiens OX=9606 GN=SLC25A5 PE=1 SV=7	P05141	ADP/ATP translocase 2 OS=Homo sapiens OX=9606 GN=SLC25A5 PE=1 SV=7	1	2	0.585	0	1	1	730.406	1459.8	1459.81	-0.64	-0.00047	0/0	0	0	803187	HCD	MS2	51.7638	120	42.3213	12986	12977	220428_iNrich_HELA_MG132_Trypsin_12.raw	F12.12	163	1	FALSE	R	T	F12	trypsin	41243.2	140819	0.226534	0.773466	MG132	1ST	10	158	0	FALSE	9	84686.3	NA	NA	NA
High	[R].ekADSIERR.[H]	HCD	1.74	0.0044	0.057	0.107	0.16	1	Sequest HT (2)	2	597.323	-0.14	42.3239	12987	12987	O15020	Acetyl:2H(3	EKADSIERR	9	2	42.324	309483	9	N-Term(Acetyl:2H(3));K2(Acetyl:2H(3))	Acetyl:2H(3)@Any N-term;Acetyl:2H(3)@K	27	QE	0.218405	FALSE	Sequest HT	Sequest HT (A2)	A	2	Unambiguous	1	O15020	Spectrin beta chain, non-erythrocytic 2 OS=Homo sapiens OX=9606 GN=SPTBN2 PE=1 SV=3	O15020	Spectrin beta chain, non-erythrocytic 2 OS=Homo sapiens OX=9606 GN=SPTBN2 PE=1 SV=3	1	2	0.1609	0	1	1	597.323	1193.64	1193.64	-0.14	-8e-05	0/0	0	0	707638	HCD	MS2	53.3843	120	42.3239	12987	12977	220428_iNrich_HELA_MG132_Trypsin_12.raw	F12.12	175	1	FALSE	R	E	F12	trypsin	163600	179798	0.476414	0.523586	MG132	1ST	10	158	0	FALSE	0;2	119732	NA	NA	NA
High	[R].NkFEEAER.[S]	HCD	2.06	0.0018	0.019	0.228	0.34	1	Sequest HT (2)	2	534.264	0.2	42.3473	12998	12998	P14314	NA	NKFEEAER	8	2	42.347	309484	8	K2(Acetyl:2H(3))	Acetyl:2H(3)@K	27	QE	0.218563	FALSE	Sequest HT	Sequest HT (A2)	A	2	Unambiguous	1	P14314	Glucosidase 2 subunit beta OS=Homo sapiens OX=9606 GN=PRKCSH PE=1 SV=2	P14314	Glucosidase 2 subunit beta OS=Homo sapiens OX=9606 GN=PRKCSH PE=1 SV=2	0	2	0.3398	0	1	1	534.264	1067.52	1067.52	0.2	0.00011	0/0	0	0	94152160	HCD	MS2	13.3975	0.759	42.3473	12998	12990	220428_iNrich_HELA_MG132_Trypsin_12.raw	F12.12	114	1	FALSE	R	N	F12	trypsin	7.01212e+06	3.26091e+07	0.176979	0.823021	MG132	1ST	10	158	0	FALSE	2	11951310	NA	NA	NA
High	[R].mEQQEmAQQER.[K]	HCD	1.58	0.0029	0.034	0.164	0.24	1	Sequest HT (2)	2	734.818	3.8	42.4282	13035	13035	Q96EU6	Acetyl:2H(3	MEQQEMAQQER	11	2	42.428	309485	11	N-Term(Acetyl:2H(3));M6(Oxidation)	Acetyl:2H(3)@Any N-term;Oxidation@M	27	QE	0.219109	FALSE	Sequest HT	Sequest HT (A2)	A	2	Unambiguous	1	Q96EU6	Ribosomal RNA processing protein 36 homolog OS=Homo sapiens OX=9606 GN=RRP36 PE=1 SV=1	Q96EU6	Ribosomal RNA processing protein 36 homolog OS=Homo sapiens OX=9606 GN=RRP36 PE=1 SV=1	0	2	0.2405	0	1	1	734.818	1468.63	1468.62	3.8	0.00279	0/0	0	0	475610	HCD	MS2	37.4909	120	42.4282	13035	13029	220428_iNrich_HELA_MG132_Trypsin_12.raw	F12.12	30	1	FALSE	R	M	F12	trypsin	7473.3	100271	0.0693612	0.930639	MG132	1ST	10	158	0	FALSE	0;6	48171.2	NA	NA	NA
High	[R].eLLTDHR.[V]	HCD	1.96	0.0087	0.12	0.019	0.63	1	Sequest HT (2)	2	433.23	-0.1	42.445	13044	13044	Q96NA2	Glu->pyro-Glu	ELLTDHR	7	2	42.445	309486	7	N-Term(Glu->pyro-Glu)	Glu->pyro-Glu@E^Any N-term	27	QE	0.219223	FALSE	Sequest HT	Sequest HT (A2)	A	2	Unambiguous	1	Q96NA2	Rab-interacting lysosomal protein OS=Homo sapiens OX=9606 GN=RILP PE=1 SV=1	Q96NA2	Rab-interacting lysosomal protein OS=Homo sapiens OX=9606 GN=RILP PE=1 SV=1	0	2	0.6276	0	1	1	433.23	865.453	865.453	-0.1	-4e-05	0/0	0	0	20449130	HCD	MS2	7.66815	4.981	42.445	13044	13042	220428_iNrich_HELA_MG132_Trypsin_12.raw	F12.12	138	1	FALSE	R	E	F12	trypsin	220858	4.55542e+06	0.0462407	0.953759	MG132	1ST	10	158	0	FALSE	0	1709297	NA	NA	NA
High	[R].eSPTIVQGR.[Y]	HCD	1.82	0.0045	0.057	0.106	0.38	1	Sequest HT (2)	2	516.282	0.48	42.4525	13047	13047	P49590	Acetyl:2H(3	ESPTIVQGR	9	2	42.452	309487	9	N-Term(Acetyl:2H(3))	Acetyl:2H(3)@Any N-term	27	QE	0.219274	FALSE	Sequest HT	Sequest HT (A2)	A	2	Unambiguous	1	P49590	Histidine--tRNA ligase, mitochondrial OS=Homo sapiens OX=9606 GN=HARS2 PE=1 SV=1	P49590	Histidine--tRNA ligase, mitochondrial OS=Homo sapiens OX=9606 GN=HARS2 PE=1 SV=1	0	2	0.3846	0	1	1	516.282	1031.56	1031.56	0.48	0.00025	0/0	0	0	595490	HCD	MS2	41.2536	120	42.4525	13047	13042	220428_iNrich_HELA_MG132_Trypsin_12.raw	F12.12	192	1	FALSE	R	E	F12	trypsin	88417	159073	0.357255	0.642745	MG132	1ST	10	158	0	FALSE	0	78292.8	NA	NA	NA
High	[R].TAAAPkAGPGVVR.[K]	HCD	3.2	9.6e-05	0.0004	0.743	0.67	1	Sequest HT (2)	2	620.366	-0.57	42.4602	13052	13052	Q15691	NA	TAAAPKAGPGVVR	13	2	42.46	309488	13	K6(Acetyl:2H(3))	Acetyl:2H(3)@K	27	QE	0.219326	FALSE	Sequest HT	Sequest HT (A2)	A	2	Unambiguous	1	Q15691	Microtubule-associated protein RP/EB family member 1 OS=Homo sapiens OX=9606 GN=MAPRE1 PE=1 SV=3	Q15691	Microtubule-associated protein RP/EB family member 1 OS=Homo sapiens OX=9606 GN=MAPRE1 PE=1 SV=3	0	2	0.6719	0	1	1	620.366	1239.72	1239.72	-0.57	-0.00035	0/0	0	0	14470015	HCD	MS2	13.6226	12.867	42.4602	13052	13042	220428_iNrich_HELA_MG132_Trypsin_12.raw	F12.12	92	1	FALSE	R	T	F12	trypsin	3.22849e+06	6.27371e+06	0.339762	0.660238	MG132	1ST	10	158	0	FALSE	6	2039898	NA	NA	NA
High	[R].LEQQkQTVQMR.[A]	HCD	3.63	3.3e-05	0.00011	0.975	0.53	1	Sequest HT (2)	2	717.384	0.37	42.4799	13060	13060	O14964	NA	LEQQKQTVQMR	11	2	42.48	309489	11	K5(Acetyl:2H(3))	Acetyl:2H(3)@K	27	QE	0.219459	FALSE	Sequest HT	Sequest HT (A2)	A	2	Unambiguous	1	O14964	Hepatocyte growth factor-regulated tyrosine kinase substrate OS=Homo sapiens OX=9606 GN=HGS PE=1 SV=1	O14964	Hepatocyte growth factor-regulated tyrosine kinase substrate OS=Homo sapiens OX=9606 GN=HGS PE=1 SV=1	0	2	0.5317	0	1	1	717.384	1433.76	1433.76	0.37	0.00027	0/0	0	0	1.48672e+06	HCD	MS2	0	120	42.4799	13060	13055	220428_iNrich_HELA_MG132_Trypsin_12.raw	F12.12	179	1	FALSE	R	L	F12	trypsin	107018	681734	0.13568	0.86432	MG132	1ST	10	158	0	FALSE	5	114113	NA	NA	NA
High	[R].kDEkTAQTR.[E]	HCD	2.75	0.00011	0.00052	0.7	0.68	1	Sequest HT (2)	2	606.332	0	42.5157	13077	13077	Q9UKS6	Acetyl:2H(3	KDEKTAQTR	9	2	42.516	309490	9	N-Term(Acetyl:2H(3));K1(Acetyl:2H(3));K4(Acetyl:2H(3))	Acetyl:2H(3)@Any N-term;Acetyl:2H(3)@K;Acetyl:2H(3)@K	27	QE	0.219701	FALSE	Sequest HT	Sequest HT (A2)	A	2	Unambiguous	1	Q9UKS6	Protein kinase C and casein kinase substrate in neurons protein 3 OS=Homo sapiens OX=9606 GN=PACSIN3 PE=1 SV=2	Q9UKS6	Protein kinase C and casein kinase substrate in neurons protein 3 OS=Homo sapiens OX=9606 GN=PACSIN3 PE=1 SV=2	0	0	0.6764	0	1	1	606.332	1211.66	1211.66	0	0	0/0	0	0	2222403	HCD	MS2	81.6505	22.132	42.5157	13077	13068	220428_iNrich_HELA_MG132_Trypsin_12.raw	F12.12	141	1	FALSE	R	K	F12	trypsin	732228	1.86673e+06	0.281739	0.718261	MG132	1ST	10	158	0	FALSE	0;1;4	698074	NA	NA	NA
High	[R].NVYkkEkAR.[V]	HCD	2.47	0.00032	0.0023	0.478	0.64	1	Sequest HT (2)	2	635.877	0.13	42.5324	13085	13085	P26373	NA	NVYKKEKAR	9	2	42.532	309491	9	K4(Acetyl:2H(3));K5(Acetyl:2H(3));K7(Acetyl:2H(3))	Acetyl:2H(3)@K;Acetyl:2H(3)@K;Acetyl:2H(3)@K	27	QE	0.219814	FALSE	Sequest HT	Sequest HT (A2)	A	2	Unambiguous	1	P26373	60S ribosomal protein L13 OS=Homo sapiens OX=9606 GN=RPL13 PE=1 SV=4	P26373	60S ribosomal protein L13 OS=Homo sapiens OX=9606 GN=RPL13 PE=1 SV=4	0	2	0.6437	0	1	1	635.877	1270.75	1270.75	0.13	8e-05	0/0	0	0	1.14687e+06	HCD	MS2	34.9911	120	42.5324	13085	13081	220428_iNrich_HELA_MG132_Trypsin_12.raw	F12.12	91	1	FALSE	R	N	F12	trypsin	102031	579199	0.149775	0.850225	MG132	1ST	10	158	0	FALSE	4;5;7	148796	NA	NA	NA
High	[R].TkTPGPGAQSALR.[A]	HCD	2.8	3.3e-05	9.4e-05	0.998	0.69	1	Sequest HT (2)	2	664.872	0.26	42.5606	13098	13098	P62263	NA	TKTPGPGAQSALR	13	2	42.561	309492	13	K2(Acetyl:2H(3))	Acetyl:2H(3)@K	27	QE	0.220004	FALSE	Sequest HT	Sequest HT (A2)	A	2	Unambiguous	1	P62263	40S ribosomal protein S14 OS=Homo sapiens OX=9606 GN=RPS14 PE=1 SV=3	P62263	40S ribosomal protein S14 OS=Homo sapiens OX=9606 GN=RPS14 PE=1 SV=3	0	2	0.6893	0	1	1	664.872	1328.74	1328.74	0.26	0.00017	0/0	0	0	2.9326e+06	HCD	MS2	29.6595	91.242	42.5606	13098	13094	220428_iNrich_HELA_MG132_Trypsin_12.raw	F12.12	158	1	FALSE	R	T	F12	trypsin	781431	766717	0.504752	0.495248	MG132	1ST	10	158	0	FALSE	2	401292	NA	NA	NA
High	[R].eEkEcSMSR.[V]	HCD	2.41	0.00095	0.0086	0.323	0.64	1	Sequest HT (2)	2	591.752	0.92	42.5644	13100	13100	Q08379	Glu->pyro-Glu	EEKECSMSR	9	2	42.564	309493	9	N-Term(Glu->pyro-Glu);K3(Acetyl:2H(3));C5(Carbamidomethyl)	Glu->pyro-Glu@E^Any N-term;Acetyl:2H(3)@K;Carbamidomethyl@C	27	QE	0.22003	FALSE	Sequest HT	Sequest HT (A2)	A	2	Unambiguous	1	Q08379	Golgin subfamily A member 2 OS=Homo sapiens OX=9606 GN=GOLGA2 PE=1 SV=3	Q08379	Golgin subfamily A member 2 OS=Homo sapiens OX=9606 GN=GOLGA2 PE=1 SV=3	0	2	0.6432	0	1	1	591.752	1182.5	1182.5	0.92	0.00054	0/0	0	0	1.46383e+06	HCD	MS2	20.7117	120	42.5644	13100	13094	220428_iNrich_HELA_MG132_Trypsin_12.raw	F12.12	24	1	FALSE	R	E	F12	trypsin	167502	549884	0.233489	0.766511	MG132	1ST	10	158	0	FALSE	0;3;5	136234	202.14	4359	0.0319964
High	[R].kDEkTAQTR.[E]	HCD	2.08	0.00042	0.0038	0.419	0.67	1	Sequest HT (2)	1	1211.66	0.67	42.5696	13102	13102	Q9UKS6	Acetyl:2H(3	KDEKTAQTR	9	1	42.57	309494	9	N-Term(Acetyl:2H(3));K1(Acetyl:2H(3));K4(Acetyl:2H(3))	Acetyl:2H(3)@Any N-term;Acetyl:2H(3)@K;Acetyl:2H(3)@K	27	QE	0.220065	FALSE	Sequest HT	Sequest HT (A2)	A	2	Unambiguous	1	Q9UKS6	Protein kinase C and casein kinase substrate in neurons protein 3 OS=Homo sapiens OX=9606 GN=PACSIN3 PE=1 SV=2	Q9UKS6	Protein kinase C and casein kinase substrate in neurons protein 3 OS=Homo sapiens OX=9606 GN=PACSIN3 PE=1 SV=2	0	1	0.6683	0	1	1	1211.66	1211.66	1211.66	0.67	0.00081	0/0	0	0	764568	HCD	MS2	0	120	42.5696	13102	13094	220428_iNrich_HELA_MG132_Trypsin_12.raw	F12.12	139	1	FALSE	R	K	F12	trypsin	23396.6	79543.1	0.227285	0.772715	MG132	1ST	10	158	0	FALSE	0;1;4	44333.1	NA	NA	NA
High	[R].kDDGELPkSR.[Y]	HCD	3	4.5e-05	0.00014	0.928	0.53	1	Sequest HT (2)	2	617.83	-2.09	42.5761	13105	13105	Q9Y6N7	NA	KDDGELPKSR	10	2	42.576	309495	10	K1(Acetyl:2H(3));K8(Acetyl:2H(3))	Acetyl:2H(3)@K;Acetyl:2H(3)@K	27	QE	0.220109	FALSE	Sequest HT	Sequest HT (A2)	A	2	Unambiguous	1	Q9Y6N7	Roundabout homolog 1 OS=Homo sapiens OX=9606 GN=ROBO1 PE=1 SV=1	Q9Y6N7	Roundabout homolog 1 OS=Homo sapiens OX=9606 GN=ROBO1 PE=1 SV=1	0	0	0.5333	0	1	1	617.83	1234.65	1234.65	-2.09	-0.00129	0/0	0	0	3117223	HCD	MS2	52.9554	46.233	42.5761	13105	13094	220428_iNrich_HELA_MG132_Trypsin_12.raw	F12.12	164	1	FALSE	R	K	F12	trypsin	280293	1.11731e+06	0.200553	0.799447	MG132	1ST	10	158	0	FALSE	1;8	338242	NA	NA	NA
High	[R].nLREDGEkAAR.[E]	HCD	3.62	5e-05	0.00019	0.875	0.47	1	Sequest HT (2)	2	674.858	-0.36	42.618	13124	13124	P63096	Acetyl:2H(3	NLREDGEKAAR	11	2	42.618	309496	11	N-Term(Acetyl:2H(3));K8(Acetyl:2H(3))	Acetyl:2H(3)@Any N-term;Acetyl:2H(3)@K	27	QE	0.220392	FALSE	Sequest HT	Sequest HT (A2)	A	2	Unambiguous	1	P63096	Guanine nucleotide-binding protein G(i) subunit alpha-1 OS=Homo sapiens OX=9606 GN=GNAI1 PE=1 SV=2	P63096	Guanine nucleotide-binding protein G(i) subunit alpha-1 OS=Homo sapiens OX=9606 GN=GNAI1 PE=1 SV=2	1	2	0.4696	0	1	1	674.858	1348.71	1348.71	-0.36	-0.00024	0/0	0	0	2.82719e+06	HCD	MS2	34.2965	48.346	42.618	13124	13120	220428_iNrich_HELA_MG132_Trypsin_12.raw	F12.12	187	1	FALSE	R	N	F12	trypsin	287010	430390	0.40007	0.59993	MG132	1ST	10	158	0	FALSE	0;8	194235	NA	NA	NA
High	[R].akGPSESSkER.[N]	HCD	2.93	6.8e-05	0.00024	0.833	0.66	1	Sequest HT (2)	2	655.849	0.62	42.6218	13126	13126	Q8TEA8	Acetyl:2H(3	AKGPSESSKER	11	2	42.622	309497	11	N-Term(Acetyl:2H(3));K2(Acetyl:2H(3));K9(Acetyl:2H(3))	Acetyl:2H(3)@Any N-term;Acetyl:2H(3)@K;Acetyl:2H(3)@K	27	QE	0.220418	FALSE	Sequest HT	Sequest HT (A2)	A	2	Unambiguous	1	Q8TEA8	D-aminoacyl-tRNA deacylase 1 OS=Homo sapiens OX=9606 GN=DTD1 PE=1 SV=2	Q8TEA8	D-aminoacyl-tRNA deacylase 1 OS=Homo sapiens OX=9606 GN=DTD1 PE=1 SV=2	0	2	0.6621	0	1	1	655.849	1310.69	1310.69	0.62	0.00041	0/0	0	0	2307227	HCD	MS2	6.82755	116.789	42.6218	13126	13120	220428_iNrich_HELA_MG132_Trypsin_12.raw	F12.12	168	1	FALSE	R	A	F12	trypsin	187260	927758	0.167943	0.832057	MG132	1ST	10	158	0	FALSE	0;2;9	274621	NA	NA	NA
High	[R].TAIEEVQAER.[K]	HCD	1.82	0.00016	0.00071	0.649	0.14	1	Sequest HT (2)	2	573.295	2.7	42.6362	13132	13132	Q32P28	NA	TAIEEVQAER	10	2	42.636	309498	10		NA	27	QE	0.220515	FALSE	Sequest HT	Sequest HT (A2)	A	2	Unambiguous	1	Q32P28	Prolyl 3-hydroxylase 1 OS=Homo sapiens OX=9606 GN=P3H1 PE=1 SV=2	Q32P28	Prolyl 3-hydroxylase 1 OS=Homo sapiens OX=9606 GN=P3H1 PE=1 SV=2	0	2	0.1374	0	1	1	573.295	1145.58	1145.58	2.7	0.00154	0/0	0	0	498595	HCD	MS2	45.7236	120	42.6362	13132	13120	220428_iNrich_HELA_MG132_Trypsin_12.raw	F12.12	151	1	FALSE	R	T	F12	trypsin	55149.6	192646	0.222561	0.777439	MG132	1ST	10	158	0	FALSE	NA	102989	NA	NA	NA
High	[R].QQAADLISR.[T]	HCD	2.39	0.0019	0.02	0.223	0.64	1	Sequest HT (2)	2	501.272	-0.32	42.6439	13135	13135	O75533	NA	QQAADLISR	9	2	42.644	309499	9		NA	27	QE	0.220567	FALSE	Sequest HT	Sequest HT (A2)	A	2	Unambiguous	1	O75533	Splicing factor 3B subunit 1 OS=Homo sapiens OX=9606 GN=SF3B1 PE=1 SV=3	O75533	Splicing factor 3B subunit 1 OS=Homo sapiens OX=9606 GN=SF3B1 PE=1 SV=3	0	2	0.6444	0	1	1	501.272	1001.54	1001.54	-0.32	-0.00016	0/0	0	0	2.93727e+06	HCD	MS2	25.9988	19.578	42.6439	13135	13133	220428_iNrich_HELA_MG132_Trypsin_12.raw	F12.12	138	1	FALSE	R	Q	F12	trypsin	260987	1.28175e+06	0.169172	0.830828	MG132	1ST	10	158	0	FALSE	NA	295275	NA	NA	NA
High	[R].akGPSESSkER.[N]	HCD	2.5	9.6e-05	0.00042	0.735	0.5	1	Sequest HT (2)	2	655.849	1.37	42.6555	13143	13143	Q8TEA8	Acetyl:2H(3	AKGPSESSKER	11	2	42.656	309500	11	N-Term(Acetyl:2H(3));K2(Acetyl:2H(3));K9(Acetyl:2H(3))	Acetyl:2H(3)@Any N-term;Acetyl:2H(3)@K;Acetyl:2H(3)@K	27	QE	0.220645	FALSE	Sequest HT	Sequest HT (A2)	A	2	Unambiguous	1	Q8TEA8	D-aminoacyl-tRNA deacylase 1 OS=Homo sapiens OX=9606 GN=DTD1 PE=1 SV=2	Q8TEA8	D-aminoacyl-tRNA deacylase 1 OS=Homo sapiens OX=9606 GN=DTD1 PE=1 SV=2	0	2	0.5	0	1	1	655.849	1310.69	1310.69	1.37	0.0009	0/0	0	0	2.07346e+06	HCD	MS2	74.0226	30.504	42.6555	13143	13133	220428_iNrich_HELA_MG132_Trypsin_12.raw	F12.12	163	1	FALSE	R	A	F12	trypsin	152493	708702	0.177072	0.822928	MG132	1ST	10	158	0	FALSE	0;2;9	186562	NA	NA	NA
High	[R].TVkEEAEkPER.[E]	HCD	3.35	4.5e-05	0.00014	0.927	0.47	1	Sequest HT (2)	2	703.377	1.97	42.6646	13147	13147	P14314	NA	TVKEEAEKPER	11	2	42.665	309501	11	K3(Acetyl:2H(3));K8(Acetyl:2H(3))	Acetyl:2H(3)@K;Acetyl:2H(3)@K	27	QE	0.220707	FALSE	Sequest HT	Sequest HT (A2)	A	2	Unambiguous	1	P14314	Glucosidase 2 subunit beta OS=Homo sapiens OX=9606 GN=PRKCSH PE=1 SV=2	P14314	Glucosidase 2 subunit beta OS=Homo sapiens OX=9606 GN=PRKCSH PE=1 SV=2	0	2	0.4716	0	1	1	703.377	1405.75	1405.74	1.97	0.00138	0/0	0	0	1.40076e+06	HCD	MS2	32.1178	50.009	42.6646	13147	13146	220428_iNrich_HELA_MG132_Trypsin_12.raw	F12.12	184	1	FALSE	R	T	F12	trypsin	266577	765271	0.258349	0.741651	MG132	1ST	10	158	0	FALSE	3;8	146352	NA	NA	NA
High	[R].HLQLAIR.[NG]	HCD	2.12	0.0063	0.084	0.061	0.46	1	Sequest HT (2)	2	425.766	-0.56	42.6752	13152	13152	Q16777; Q7L7L0; Q71UI9; Q96QV6; P04908; P0C0S5; Q93077; Q99878; Q96KK5; Q9BTM1; P16104; P20671; P0C0S8; Q6FI13	NA	HLQLAIR	7	2	42.675	309502	7		NA	27	QE	0.220778	FALSE	Sequest HT	Sequest HT (A2)	A	2	Unambiguous	14	Q16777; Q7L7L0; Q71UI9; P0C0S5; Q99878; Q96KK5; Q9BTM1; P16104; P20671	Histone H2A type 2-C OS=Homo sapiens OX=9606 GN=H2AC20 PE=1 SV=4;Histone H2A type 3 OS=Homo sapiens OX=9606 GN=H2AC25 PE=1 SV=3;Histone H2A.V OS=Homo sapiens OX=9606 GN=H2AZ2 PE=1 SV=3;Histone H2A.Z OS=Homo sapiens OX=9606 GN=H2AZ1 PE=1 SV=2;Histone H2A type 1-J OS=Homo sapiens OX=9606 GN=H2AC14 PE=1 SV=3;Histone H2A type 1-H OS=Homo sapiens OX=9606 GN=H2AC12 PE=1 SV=3;Histone H2A.J OS=Homo sapiens OX=9606 GN=H2AJ PE=1 SV=1;Histone H2AX OS=Homo sapiens OX=9606 GN=H2AX PE=1 SV=2;Histone H2A type 1-D OS=Homo sapiens OX=9606 GN=H2AC7 PE=1 SV=2	Q16777; Q7L7L0; Q71UI9; Q96QV6; P04908; P0C0S5; Q93077; Q99878; Q96KK5; Q9BTM1; P16104; P20671; P0C0S8; Q6FI13	Histone H2A type 2-C OS=Homo sapiens OX=9606 GN=H2AC20 PE=1 SV=4; Histone H2A type 3 OS=Homo sapiens OX=9606 GN=H2AC25 PE=1 SV=3; Histone H2A.V OS=Homo sapiens OX=9606 GN=H2AZ2 PE=1 SV=3; Histone H2A type 1-A OS=Homo sapiens OX=9606 GN=H2AC1 PE=1 SV=3; Histone H2A type 1-B/E OS=Homo sapiens OX=9606 GN=H2AC8 PE=1 SV=2; Histone H2A.Z OS=Homo sapiens OX=9606 GN=H2AZ1 PE=1 SV=2; Histone H2A type 1-C OS=Homo sapiens OX=9606 GN=H2AC6 PE=1 SV=3; Histone H2A type 1-J OS=Homo sapiens OX=9606 GN=H2AC14 PE=1 SV=3; Histone H2A type 1-H OS=Homo sapiens OX=9606 GN=H2AC12 PE=1 SV=3; Histone H2A.J OS=Homo sapiens OX=9606 GN=H2AJ PE=1 SV=1; Histone H2AX OS=Homo sapiens OX=9606 GN=H2AX PE=1 SV=2; Histone H2A type 1-D OS=Homo sapiens OX=9606 GN=H2AC7 PE=1 SV=2; Histone H2A type 1 OS=Homo sapiens OX=9606 GN=H2AC17 PE=1 SV=2; Histone H2A type 2-A OS=Homo sapiens OX=9606 GN=H2AC19 PE=1 SV=3	0	2	0.4623	0	1	1	425.766	850.525	850.526	-0.56	-0.00024	0/0	0	0	411707	HCD	MS2	43.4832	120	42.6752	13152	13146	220428_iNrich_HELA_MG132_Trypsin_12.raw	F12.12	79	9	FALSE	R	H	F12	trypsin	45722.6	159955	0.222302	0.777698	MG132	1ST	10	158	0	FALSE	NA	65196.7	NA	NA	NA
High	[R].kQQSEDEkLkR.[C]	HCD	3.41	2.6e-05	8.2e-05	1.02	0.69	1	Sequest HT (2)	2	762.423	1.32	42.7626	13193	13193	O94966	NA	KQQSEDEKLKR	11	2	42.763	309503	11	K1(Acetyl:2H(3));K8(Acetyl:2H(3));K10(Acetyl:2H(3))	Acetyl:2H(3)@K;Acetyl:2H(3)@K;Acetyl:2H(3)@K	27	QE	0.221369	FALSE	Sequest HT	Sequest HT (A2)	A	2	Unambiguous	1	O94966	Ubiquitin carboxyl-terminal hydrolase 19 OS=Homo sapiens OX=9606 GN=USP19 PE=1 SV=2	O94966	Ubiquitin carboxyl-terminal hydrolase 19 OS=Homo sapiens OX=9606 GN=USP19 PE=1 SV=2	0	0	0.6862	0	1	1	762.423	1523.84	1523.84	1.32	0.00101	0/0	0	0	1.41412e+06	HCD	MS2	50.9808	120	42.7626	13193	13185	220428_iNrich_HELA_MG132_Trypsin_12.raw	F12.12	144	1	FALSE	R	K	F12	trypsin	249109	608255	0.290552	0.709448	MG132	1ST	10	158	0	FALSE	1;8;10	150942	NA	NA	NA
High	[R].eAGEAGAATSkQR.[V]	HCD	4.12	1.1e-05	1e-05	1.38	0.59	1	Sequest HT (2)	2	683.349	1.75	42.8013	13210	13210	Q96DF8	Acetyl:2H(3	EAGEAGAATSKQR	13	2	42.801	309504	13	N-Term(Acetyl:2H(3));K11(Acetyl:2H(3))	Acetyl:2H(3)@Any N-term;Acetyl:2H(3)@K	27	QE	0.22163	FALSE	Sequest HT	Sequest HT (A2)	A	2	Unambiguous	1	Q96DF8	Splicing factor ESS-2 homolog OS=Homo sapiens OX=9606 GN=ESS2 PE=1 SV=1	Q96DF8	Splicing factor ESS-2 homolog OS=Homo sapiens OX=9606 GN=ESS2 PE=1 SV=1	0	2	0.5947	0	1	1	683.349	1365.69	1365.69	1.75	0.00119	0/0	0	0	447375	HCD	MS2	44.6173	120	42.8013	13210	13198	220428_iNrich_HELA_MG132_Trypsin_12.raw	F12.12	185	1	FALSE	R	E	F12	trypsin	326395	469690	0.41	0.59	MG132	1ST	10	158	0	FALSE	0;11	143348	NA	NA	NA
High	[R].eLLTDHR.[V]	HCD	1.93	0.0082	0.11	0.027	0.55	1	Sequest HT (2)	2	433.23	-0.16	42.8077	13212	13212	Q96NA2	Glu->pyro-Glu	ELLTDHR	7	2	42.808	309505	7	N-Term(Glu->pyro-Glu)	Glu->pyro-Glu@E^Any N-term	27	QE	0.221674	FALSE	Sequest HT	Sequest HT (A2)	A	2	Unambiguous	1	Q96NA2	Rab-interacting lysosomal protein OS=Homo sapiens OX=9606 GN=RILP PE=1 SV=1	Q96NA2	Rab-interacting lysosomal protein OS=Homo sapiens OX=9606 GN=RILP PE=1 SV=1	0	2	0.5544	0	1	1	433.23	865.453	865.453	-0.16	-7e-05	0/0	0	0	2.47888e+06	HCD	MS2	10.0207	34.115	42.8077	13212	13211	220428_iNrich_HELA_MG132_Trypsin_12.raw	F12.12	138	1	FALSE	R	E	F12	trypsin	80885.9	1.00752e+06	0.074316	0.925684	MG132	1ST	10	158	0	FALSE	0	430223	NA	NA	NA
High	[R].rLGDSSLSR.[K]	HCD	2.31	0.0017	0.018	0.239	0.46	1	Sequest HT (2)	2	518.285	1.26	42.809	13213	13213	Q14152	Acetyl:2H(3	RLGDSSLSR	9	2	42.809	309506	9	N-Term(Acetyl:2H(3))	Acetyl:2H(3)@Any N-term	27	QE	0.221682	TRUE	Sequest HT	Sequest HT (A2)	A	2	Unambiguous	1	Q14152	Eukaryotic translation initiation factor 3 subunit A OS=Homo sapiens OX=9606 GN=EIF3A PE=1 SV=1	Q14152	Eukaryotic translation initiation factor 3 subunit A OS=Homo sapiens OX=9606 GN=EIF3A PE=1 SV=1	1	2	0.4632	0	1	1	518.285	1035.56	1035.56	1.26	0.00065	0/0	0	0	4.3311e+06	HCD	MS2	22.8591	21.196	42.809	13213	13211	220428_iNrich_HELA_MG132_Trypsin_12.raw	F12.12	145	1	FALSE	R	R	F12	trypsin	341338	668838	0.3379	0.6621	MG132	1ST	10	158	1	TRUE	0	242201	202.138	90720.1	0.374565
High	[R].EDLESSGLQR.[R]	HCD	2.84	0.0002	0.0011	0.582	0.55	1	Sequest HT (2)	2	567.276	1.35	42.8133	13216	13216	Q9UK76	NA	EDLESSGLQR	10	2	42.813	309507	10		NA	27	QE	0.221711	FALSE	Sequest HT	Sequest HT (A2)	A	2	Unambiguous	1	Q9UK76	Jupiter microtubule associated homolog 1 OS=Homo sapiens OX=9606 GN=JPT1 PE=1 SV=3	Q9UK76	Jupiter microtubule associated homolog 1 OS=Homo sapiens OX=9606 GN=JPT1 PE=1 SV=3	0	2	0.5458	0	1	1	567.276	1133.54	1133.54	1.35	0.00076	0/0	0	0	1.34023e+06	HCD	MS2	23.8917	57.534	42.8133	13216	13211	220428_iNrich_HELA_MG132_Trypsin_12.raw	F12.12	121	1	FALSE	R	E	F12	trypsin	263011	648918	0.288412	0.711588	MG132	1ST	10	158	0	FALSE	NA	197409	NA	NA	NA
High	[R].LEATAASSVkTR.[M]	HCD	3.5	1.8e-05	5e-05	1.11	0.69	1	Sequest HT (2)	2	639.858	0.35	42.8394	13228	13228	Q9NQW6	NA	LEATAASSVKTR	12	2	42.839	309508	12	K10(Acetyl:2H(3))	Acetyl:2H(3)@K	27	QE	0.221888	FALSE	Sequest HT	Sequest HT (A2)	A	2	Unambiguous	1	Q9NQW6	Anillin OS=Homo sapiens OX=9606 GN=ANLN PE=1 SV=2	Q9NQW6	Anillin OS=Homo sapiens OX=9606 GN=ANLN PE=1 SV=2	0	2	0.6857	0	1	1	639.858	1278.71	1278.71	0.35	0.00022	0/0	0	0	1.42126e+06	HCD	MS2	44.0299	66.018	42.8394	13228	13224	220428_iNrich_HELA_MG132_Trypsin_12.raw	F12.12	152	1	FALSE	R	L	F12	trypsin	317570	1.01685e+06	0.237984	0.762016	MG132	1ST	10	158	0	FALSE	10	216977	NA	NA	NA
High	[R].kLLEGEESR.[LI]	HCD	2.32	0.0012	0.012	0.288	0.53	1	Sequest HT (2)	2	553.3	0.67	42.8484	13232	13232	P08729; P17661; P08670; P41219; P05787	NA	KLLEGEESR	9	2	42.848	309509	9	K1(Acetyl:2H(3))	Acetyl:2H(3)@K	27	QE	0.221949	FALSE	Sequest HT	Sequest HT (A2)	A	2	Unambiguous	5	P08729; P17661; P08670; P41219; P05787	Keratin, type II cytoskeletal 7 OS=Homo sapiens OX=9606 GN=KRT7 PE=1 SV=5;Desmin OS=Homo sapiens OX=9606 GN=DES PE=1 SV=3;Vimentin OS=Homo sapiens OX=9606 GN=VIM PE=1 SV=4;Peripherin OS=Homo sapiens OX=9606 GN=PRPH PE=1 SV=2;Keratin, type II cytoskeletal 8 OS=Homo sapiens OX=9606 GN=KRT8 PE=1 SV=7	P08729; P17661; P08670; P41219; P05787	Keratin, type II cytoskeletal 7 OS=Homo sapiens OX=9606 GN=KRT7 PE=1 SV=5; Desmin OS=Homo sapiens OX=9606 GN=DES PE=1 SV=3; Vimentin OS=Homo sapiens OX=9606 GN=VIM PE=1 SV=4; Peripherin OS=Homo sapiens OX=9606 GN=PRPH PE=1 SV=2; Keratin, type II cytoskeletal 8 OS=Homo sapiens OX=9606 GN=KRT8 PE=1 SV=7	0	2	0.5345	0	1	1	553.3	1105.59	1105.59	0.67	0.00037	0/0	0	0	679008	HCD	MS2	39.7056	120	42.8484	13232	13224	220428_iNrich_HELA_MG132_Trypsin_12.raw	F12.12	172	5	FALSE	R	K	F12	trypsin	126203	536302	0.190494	0.809506	MG132	1ST	10	158	0	FALSE	1	194983	NA	NA	NA
High	[R].SkSDGEAkPEPSPSPR.[I]	HCD	3.81	1.1e-05	3.8e-07	1.93	0.66	1	Sequest HT (2)	2	879.942	-0.25	42.851	13233	13233	P26358	NA	SKSDGEAKPEPSPSPR	16	2	42.851	309510	16	K2(Acetyl:2H(3));K8(Acetyl:2H(3))	Acetyl:2H(3)@K;Acetyl:2H(3)@K	27	QE	0.221966	FALSE	Sequest HT	Sequest HT (A2)	A	2	Unambiguous	1	P26358	DNA (cytosine-5)-methyltransferase 1 OS=Homo sapiens OX=9606 GN=DNMT1 PE=1 SV=2	P26358	DNA (cytosine-5)-methyltransferase 1 OS=Homo sapiens OX=9606 GN=DNMT1 PE=1 SV=2	0	2	0.6614	0	1	1	879.942	1758.88	1758.88	-0.25	-0.00022	0/0	0	0	559946	HCD	MS2	18.3788	120	42.851	13233	13224	220428_iNrich_HELA_MG132_Trypsin_12.raw	F12.12	174	1	FALSE	R	S	F12	trypsin	88616.9	469201	0.158863	0.841137	MG132	1ST	10	158	0	FALSE	2;8	170356	NA	NA	NA
High	[R].sNSEVEDVGPTSHNR.[K]	HCD	4.17	1.1e-05	3.2e-06	1.57	0.61	1	Sequest HT (2)	2	836.883	-0.68	42.8644	13239	13239	Q13206	Acetyl:2H(3	SNSEVEDVGPTSHNR	15	2	42.864	309511	15	N-Term(Acetyl:2H(3))	Acetyl:2H(3)@Any N-term	27	QE	0.222057	FALSE	Sequest HT	Sequest HT (A2)	A	2	Unambiguous	1	Q13206	Probable ATP-dependent RNA helicase DDX10 OS=Homo sapiens OX=9606 GN=DDX10 PE=1 SV=2	Q13206	Probable ATP-dependent RNA helicase DDX10 OS=Homo sapiens OX=9606 GN=DDX10 PE=1 SV=2	0	2	0.6115	0	1	1	836.883	1672.76	1672.76	-0.68	-0.00057	0/0	0	0	1.68854e+06	HCD	MS2	25.4929	120	42.8644	13239	13237	220428_iNrich_HELA_MG132_Trypsin_12.raw	F12.12	67	1	FALSE	R	S	F12	trypsin	275845	1.01456e+06	0.213766	0.786234	MG132	1ST	10	158	0	FALSE	0	265615	NA	NA	NA
High	[R].ePNEDckPR.[H]	HCD	2.94	0.00046	0.0043	0.403	0.69	1	Sequest HT (2)	2	586.263	-3.91	42.8802	13247	13247	O60716	Glu->pyro-Glu	EPNEDCKPR	9	2	42.88	309512	9	N-Term(Glu->pyro-Glu);C6(Carbamidomethyl);K7(Acetyl:2H(3))	Glu->pyro-Glu@E^Any N-term;Carbamidomethyl@C;Acetyl:2H(3)@K	27	QE	0.222164	FALSE	Sequest HT	Sequest HT (A2)	A	2	Unambiguous	1	O60716	Catenin delta-1 OS=Homo sapiens OX=9606 GN=CTNND1 PE=1 SV=1	O60716	Catenin delta-1 OS=Homo sapiens OX=9606 GN=CTNND1 PE=1 SV=1	0	0	0.6939	0	1	1	586.263	1171.52	1171.52	-3.91	-0.00229	0/0	0	0	1.80165e+06	HCD	MS2	58.1893	39.899	42.8802	13247	13237	220428_iNrich_HELA_MG132_Trypsin_12.raw	F12.12	53	1	FALSE	R	E	F12	trypsin	451788	1.48794e+06	0.232914	0.767086	MG132	1ST	10	158	0	FALSE	0;6;7	528282	NA	NA	NA
High	[R].sLVEQHkR.[E]	HCD	2.39	0.00086	0.0077	0.336	0.2	1	Sequest HT (2)	2	543.812	0.1	42.8931	13253	13253	Q14980	Acetyl:2H(3	SLVEQHKR	8	2	42.893	309513	8	N-Term(Acetyl:2H(3));K7(Acetyl:2H(3))	Acetyl:2H(3)@Any N-term;Acetyl:2H(3)@K	27	QE	0.222251	FALSE	Sequest HT	Sequest HT (A2)	A	2	Unambiguous	1	Q14980	Nuclear mitotic apparatus protein 1 OS=Homo sapiens OX=9606 GN=NUMA1 PE=1 SV=2	Q14980	Nuclear mitotic apparatus protein 1 OS=Homo sapiens OX=9606 GN=NUMA1 PE=1 SV=2	0	2	0.2008	0	1	1	543.812	1086.62	1086.62	0.1	6e-05	0/0	0	0	3.41107e+06	HCD	MS2	44.4605	19.63	42.8931	13253	13250	220428_iNrich_HELA_MG132_Trypsin_12.raw	F12.12	135	1	FALSE	R	S	F12	trypsin	474467	1.96675e+06	0.194357	0.805643	MG132	1ST	10	158	0	FALSE	0;7	554473	NA	NA	NA
High	[R].qQPDANQGSGDLR.[T]	HCD	2.23	0.00027	0.0016	0.532	0.56	1	Sequest HT (2)	2	715.836	-3.37	42.9327	13270	13270	P17707	Acetyl:2H(3	QQPDANQGSGDLR	13	2	42.933	309514	13	N-Term(Acetyl:2H(3))	Acetyl:2H(3)@Any N-term	27	QE	0.222518	FALSE	Sequest HT	Sequest HT (A2)	A	2	Unambiguous	1	P17707	S-adenosylmethionine decarboxylase proenzyme OS=Homo sapiens OX=9606 GN=AMD1 PE=1 SV=2	P17707	S-adenosylmethionine decarboxylase proenzyme OS=Homo sapiens OX=9606 GN=AMD1 PE=1 SV=2	0	2	0.5605	0	1	1	715.836	1430.66	1430.67	-3.37	-0.00241	0/0	0	0	823404	HCD	MS2	20.3529	120	42.9327	13270	13263	220428_iNrich_HELA_MG132_Trypsin_12.raw	F12.12	77	1	FALSE	R	Q	F12	trypsin	67441.9	261026	0.205323	0.794677	MG132	1ST	10	158	0	FALSE	0	65732.2	NA	NA	NA
High	[R].kGNYAER.[VI]	HCD	2.05	0.0018	0.019	0.233	0.57	1	Sequest HT (2)	2	464.244	-0.38	42.9377	13274	13274	Q16777; Q96QV6; Q8IUE6; Q93077; Q99878; Q96KK5; Q9BTM1; P0C0S8; Q6FI13	Acetyl:2H(3	KGNYAER	7	2	42.938	309515	7	N-Term(Acetyl:2H(3));K1(Acetyl:2H(3))	Acetyl:2H(3)@Any N-term;Acetyl:2H(3)@K	27	QE	0.222552	FALSE	Sequest HT	Sequest HT (A2)	A	2	Unambiguous	9	Q16777; Q8IUE6; Q99878; Q96KK5; Q9BTM1	Histone H2A type 2-C OS=Homo sapiens OX=9606 GN=H2AC20 PE=1 SV=4;Histone H2A type 2-B OS=Homo sapiens OX=9606 GN=H2AC21 PE=1 SV=3;Histone H2A type 1-J OS=Homo sapiens OX=9606 GN=H2AC14 PE=1 SV=3;Histone H2A type 1-H OS=Homo sapiens OX=9606 GN=H2AC12 PE=1 SV=3;Histone H2A.J OS=Homo sapiens OX=9606 GN=H2AJ PE=1 SV=1	Q16777; Q96QV6; Q8IUE6; Q93077; Q99878; Q96KK5; Q9BTM1; P0C0S8; Q6FI13	Histone H2A type 2-C OS=Homo sapiens OX=9606 GN=H2AC20 PE=1 SV=4; Histone H2A type 1-A OS=Homo sapiens OX=9606 GN=H2AC1 PE=1 SV=3; Histone H2A type 2-B OS=Homo sapiens OX=9606 GN=H2AC21 PE=1 SV=3; Histone H2A type 1-C OS=Homo sapiens OX=9606 GN=H2AC6 PE=1 SV=3; Histone H2A type 1-J OS=Homo sapiens OX=9606 GN=H2AC14 PE=1 SV=3; Histone H2A type 1-H OS=Homo sapiens OX=9606 GN=H2AC12 PE=1 SV=3; Histone H2A.J OS=Homo sapiens OX=9606 GN=H2AJ PE=1 SV=1; Histone H2A type 1 OS=Homo sapiens OX=9606 GN=H2AC17 PE=1 SV=2; Histone H2A type 2-A OS=Homo sapiens OX=9606 GN=H2AC19 PE=1 SV=3	0	0	0.5659	0	1	1	464.244	927.48	927.48	-0.38	-0.00018	0/0	0	0	2.7072e+06	HCD	MS2	49.7709	19.932	42.9377	13274	13263	220428_iNrich_HELA_MG132_Trypsin_12.raw	F12.12	124	5	FALSE	R	K	F12	trypsin	512732	1.43806e+06	0.262832	0.737168	MG132	1ST	10	158	0	FALSE	0;1	940954	NA	NA	NA
High	[R].lGGAGmER.[M]	HCD	2.18	0.00045	0.0042	0.407	0.46	1	Sequest HT (2)	2	426.21	-0.18	42.9528	13281	13281	P52272	Acetyl:2H(3	LGGAGMER	8	2	42.953	309516	8	N-Term(Acetyl:2H(3));M6(Oxidation)	Acetyl:2H(3)@Any N-term;Oxidation@M	27	QE	0.222654	FALSE	Sequest HT	Sequest HT (A2)	A	2	Unambiguous	1	P52272	Heterogeneous nuclear ribonucleoprotein M OS=Homo sapiens OX=9606 GN=HNRNPM PE=1 SV=3	P52272	Heterogeneous nuclear ribonucleoprotein M OS=Homo sapiens OX=9606 GN=HNRNPM PE=1 SV=3	0	2	0.4633	0	1	1	426.21	851.412	851.412	-0.18	-8e-05	0/0	0	0	1.79753e+06	HCD	MS2	17.4501	45.187	42.9528	13281	13276	220428_iNrich_HELA_MG132_Trypsin_12.raw	F12.12	77	1	FALSE	R	L	F12	trypsin	460568	590237	0.4383	0.5617	MG132	1ST	10	158	0	FALSE	0;6	263284	NA	NA	NA
High	[R].GTVVTGTLER.[G]	HCD	3.17	0.00056	0.0052	0.381	0.62	1	Sequest HT (2)	2	516.788	-0.24	42.9959	13300	13300	P49411	NA	GTVVTGTLER	10	2	42.996	309517	10		NA	27	QE	0.222945	FALSE	Sequest HT	Sequest HT (A2)	A	2	Unambiguous	1	P49411	Elongation factor Tu, mitochondrial OS=Homo sapiens OX=9606 GN=TUFM PE=1 SV=3	P49411	Elongation factor Tu, mitochondrial OS=Homo sapiens OX=9606 GN=TUFM PE=1 SV=3	0	0	0.6215	0	1	1	516.788	1032.57	1032.57	-0.24	-0.00012	0/0	0	0	4.33806e+06	HCD	MS2	44.503	16.364	42.9959	13300	13289	220428_iNrich_HELA_MG132_Trypsin_12.raw	F12.12	256	1	FALSE	R	G	F12	trypsin	414723	2.21223e+06	0.157872	0.842128	MG132	1ST	10	158	0	FALSE	NA	876144	NA	NA	NA
High	[R].vkEkDREkERER.[E]	HCD	1.54	0.0018	0.019	0.229	0.1	1	Sequest HT (2)	3	594.668	-0.27	43.0582	13329	13329	Q8WXA9	Acetyl:2H(3	VKEKDREKERER	12	3	43.058	309518	12	N-Term(Acetyl:2H(3));K2(Acetyl:2H(3));K4(Acetyl:2H(3));K8(Acetyl:2H(3))	Acetyl:2H(3)@Any N-term;Acetyl:2H(3)@K;Acetyl:2H(3)@K;Acetyl:2H(3)@K	27	QE	0.223366	FALSE	Sequest HT	Sequest HT (A2)	A	2	Unambiguous	1	Q8WXA9	Splicing regulatory glutamine/lysine-rich protein 1 OS=Homo sapiens OX=9606 GN=SREK1 PE=1 SV=1	Q8WXA9	Splicing regulatory glutamine/lysine-rich protein 1 OS=Homo sapiens OX=9606 GN=SREK1 PE=1 SV=1	2	3	0.1039	0	1	1	594.668	1781.99	1781.99	-0.27	-0.00016	0/0	0	0	2.98857e+06	HCD	MS2	9.70123	33.423	43.0582	13329	13328	220428_iNrich_HELA_MG132_Trypsin_12.raw	F12.12	141	1	FALSE	R	V	F12	trypsin	110596	413857	0.210878	0.789122	MG132	1ST	10	158	0	FALSE	0;2;4;8	123128	NA	NA	NA
High	[R].rFQDAVR.[L]	HCD	2.25	0.009	0.12	0.014	0.29	1	Sequest HT (2)	2	468.758	-0.37	43.0644	13333	13333	Q01813	Acetyl:2H(3	RFQDAVR	7	2	43.064	309519	7	N-Term(Acetyl:2H(3))	Acetyl:2H(3)@Any N-term	27	QE	0.223408	TRUE	Sequest HT	Sequest HT (A2)	A	2	Unambiguous	1	Q01813	ATP-dependent 6-phosphofructokinase, platelet type OS=Homo sapiens OX=9606 GN=PFKP PE=1 SV=2	Q01813	ATP-dependent 6-phosphofructokinase, platelet type OS=Homo sapiens OX=9606 GN=PFKP PE=1 SV=2	1	2	0.2889	0	1	1	468.758	936.509	936.509	-0.37	-0.00017	0/0	0	0	1.88787e+06	HCD	MS2	46.6998	22.689	43.0644	13333	13328	220428_iNrich_HELA_MG132_Trypsin_12.raw	F12.12	155	1	FALSE	R	R	F12	trypsin	297673	557470	0.348097	0.651903	MG132	1ST	10	158	1	TRUE	0	300872	202.138	62114.4	0.206448
High	[R].LSENVIDR.[M]	HCD	2.39	0.0028	0.032	0.172	0.43	1	Sequest HT (2)	2	473.252	-2.61	43.0873	13342	13342	Q9NX63	NA	LSENVIDR	8	2	43.087	309520	8		NA	27	QE	0.223563	FALSE	Sequest HT	Sequest HT (A2)	A	2	Unambiguous	1	Q9NX63	MICOS complex subunit MIC19 OS=Homo sapiens OX=9606 GN=CHCHD3 PE=1 SV=1	Q9NX63	MICOS complex subunit MIC19 OS=Homo sapiens OX=9606 GN=CHCHD3 PE=1 SV=1	0	2	0.431	0	1	1	473.252	945.498	945.5	-2.61	-0.00123	0/0	0	0	1.49974e+06	HCD	MS2	47.9678	31.098	43.0873	13342	13341	220428_iNrich_HELA_MG132_Trypsin_12.raw	F12.12	141	1	FALSE	R	L	F12	trypsin	122111	559912	0.179043	0.820957	MG132	1ST	10	158	0	FALSE	NA	199668	NA	NA	NA
High	[R].IAAELkcHPTDER.[V]	HCD	3.22	1.1e-05	6.2e-06	1.46	0.59	1	Sequest HT (2)	3	528.934	-0.1	43.0911	13344	13344	Q16719	NA	IAAELKCHPTDER	13	3	43.091	309521	13	K6(Acetyl:2H(3));C7(Carbamidomethyl)	Acetyl:2H(3)@K;Carbamidomethyl@C	27	QE	0.223589	FALSE	Sequest HT	Sequest HT (A2)	A	2	Unambiguous	1	Q16719	Kynureninase OS=Homo sapiens OX=9606 GN=KYNU PE=1 SV=1	Q16719	Kynureninase OS=Homo sapiens OX=9606 GN=KYNU PE=1 SV=1	0	3	0.5932	0	1	1	528.934	1584.79	1584.79	-0.1	-5e-05	0/0	0	0	4.20611e+06	HCD	MS2	38.4116	16.806	43.0911	13344	13341	220428_iNrich_HELA_MG132_Trypsin_12.raw	F12.12	173	1	FALSE	R	I	F12	trypsin	254670	2.5923e+06	0.0894529	0.910547	MG132	1ST	10	158	0	FALSE	6;7	640453	NA	NA	NA
High	[R].LDADPSLQR.[V]	HCD	2.67	0.0001	0.00045	0.724	0.48	1	Sequest HT (2)	2	507.764	0.1	43.1529	13373	13373	P08729	NA	LDADPSLQR	9	2	43.153	309522	9		NA	27	QE	0.224006	FALSE	Sequest HT	Sequest HT (A2)	A	2	Unambiguous	1	P08729	Keratin, type II cytoskeletal 7 OS=Homo sapiens OX=9606 GN=KRT7 PE=1 SV=5	P08729	Keratin, type II cytoskeletal 7 OS=Homo sapiens OX=9606 GN=KRT7 PE=1 SV=5	0	2	0.4831	0	1	1	507.764	1014.52	1014.52	0.1	5e-05	0/0	0	0	2972129	HCD	MS2	29.4057	15.109	43.1529	13373	13367	220428_iNrich_HELA_MG132_Trypsin_12.raw	F12.12	122	1	FALSE	R	L	F12	trypsin	390724	1.27265e+06	0.234899	0.765101	MG132	1ST	10	158	0	FALSE	NA	641669	NA	NA	NA
High	[R].aENSQLTER.[I]	HCD	3.11	9.2e-05	0.00039	0.747	0.59	1	Sequest HT (2)	2	546.771	-0.73	43.1541	13374	13374	Q9P2E9	Acetyl:2H(3	AENSQLTER	9	2	43.154	309523	9	N-Term(Acetyl:2H(3))	Acetyl:2H(3)@Any N-term	27	QE	0.224014	FALSE	Sequest HT	Sequest HT (A2)	A	2	Unambiguous	1	Q9P2E9	Ribosome-binding protein 1 OS=Homo sapiens OX=9606 GN=RRBP1 PE=1 SV=5	Q9P2E9	Ribosome-binding protein 1 OS=Homo sapiens OX=9606 GN=RRBP1 PE=1 SV=5	0	2	0.5949	0	1	1	546.771	1092.54	1092.54	-0.73	-0.0004	0/0	0	0	2.40281e+06	HCD	MS2	32.2384	25.417	43.1541	13374	13367	220428_iNrich_HELA_MG132_Trypsin_12.raw	F12.12	132	1	FALSE	R	A	F12	trypsin	321238	1.08172e+06	0.228972	0.771028	MG132	1ST	10	158	0	FALSE	0	254026	NA	NA	NA
High	[R].IAAELkcHPTDER.[V]	HCD	2.53	4.5e-05	0.00013	0.934	0.41	1	Sequest HT (2)	2	792.898	0.03	43.1584	13377	13377	Q16719	NA	IAAELKCHPTDER	13	2	43.158	309524	13	K6(Acetyl:2H(3));C7(Carbamidomethyl)	Acetyl:2H(3)@K;Carbamidomethyl@C	27	QE	0.224043	FALSE	Sequest HT	Sequest HT (A2)	A	2	Unambiguous	1	Q16719	Kynureninase OS=Homo sapiens OX=9606 GN=KYNU PE=1 SV=1	Q16719	Kynureninase OS=Homo sapiens OX=9606 GN=KYNU PE=1 SV=1	0	2	0.4111	0	1	1	792.898	1584.79	1584.79	0.03	2e-05	0/0	0	0	1613729	HCD	MS2	76.5815	29.3	43.1584	13377	13367	220428_iNrich_HELA_MG132_Trypsin_12.raw	F12.12	174	1	FALSE	R	I	F12	trypsin	116747	762255	0.132818	0.867182	MG132	1ST	10	158	0	FALSE	6;7	360438	NA	NA	NA
High	[R].amAAEAEASR.[E]	HCD	2.79	0.00029	0.0019	0.506	0.43	1	Sequest HT (2)	2	534.246	-2.48	43.1882	13391	13391	P27105	Acetyl:2H(3	AMAAEAEASR	10	2	43.188	309525	10	N-Term(Acetyl:2H(3));M2(Oxidation)	Acetyl:2H(3)@Any N-term;Oxidation@M	27	QE	0.224245	FALSE	Sequest HT	Sequest HT (A2)	A	2	Unambiguous	1	P27105	Stomatin OS=Homo sapiens OX=9606 GN=STOM PE=1 SV=3	P27105	Stomatin OS=Homo sapiens OX=9606 GN=STOM PE=1 SV=3	0	2	0.4265	0	1	1	534.246	1067.48	1067.49	-2.48	-0.00132	0/0	0	0	838820	HCD	MS2	46.2085	79.198	43.1882	13391	13380	220428_iNrich_HELA_MG132_Trypsin_12.raw	F12.12	68	1	FALSE	R	A	F12	trypsin	531965	843862	0.386651	0.613349	MG132	1ST	10	158	0	FALSE	0;2	308605	NA	NA	NA
High	[R].QLSSGVSEIR.[H]	HCD	2.71	0.00092	0.0084	0.326	0.53	1	Sequest HT (2)	2	538.289	-3.52	43.2399	13416	13416	P04792	NA	QLSSGVSEIR	10	2	43.24	309526	10		NA	27	QE	0.224594	FALSE	Sequest HT	Sequest HT (A2)	A	2	Unambiguous	1	P04792	Heat shock protein beta-1 OS=Homo sapiens OX=9606 GN=HSPB1 PE=1 SV=2	P04792	Heat shock protein beta-1 OS=Homo sapiens OX=9606 GN=HSPB1 PE=1 SV=2	0	2	0.5314	0	1	1	538.289	1075.57	1075.57	-3.52	-0.00189	0/0	0	0	965202	HCD	MS2	44.5276	120	43.2399	13416	13406	220428_iNrich_HELA_MG132_Trypsin_12.raw	F12.12	174	1	FALSE	R	Q	F12	trypsin	132135	613703	0.177163	0.822837	MG132	1ST	10	158	0	FALSE	NA	129578	NA	NA	NA
High	[R].qENmELAER.[L]	HCD	2.36	0.0007	0.0068	0.352	0.37	1	Sequest HT (2)	2	590.771	-0.24	43.2438	13418	13418	P40222	Acetyl:2H(3	QENMELAER	9	2	43.244	309527	9	N-Term(Acetyl:2H(3));M4(Oxidation)	Acetyl:2H(3)@Any N-term;Oxidation@M	27	QE	0.22462	FALSE	Sequest HT	Sequest HT (A2)	A	2	Unambiguous	1	P40222	Alpha-taxilin OS=Homo sapiens OX=9606 GN=TXLNA PE=1 SV=3	P40222	Alpha-taxilin OS=Homo sapiens OX=9606 GN=TXLNA PE=1 SV=3	0	2	0.3686	0	1	1	590.771	1180.53	1180.53	-0.24	-0.00014	0/0	0	0	661198	HCD	MS2	44.8753	120	43.2438	13418	13406	220428_iNrich_HELA_MG132_Trypsin_12.raw	F12.12	68	1	FALSE	R	Q	F12	trypsin	119785	278988	0.300385	0.699615	MG132	1ST	10	158	0	FALSE	0;4	115029	202.139	37836	0.328927
High	[R].kAPSEASAQEQR.[E]	HCD	3.28	2.6e-05	7.8e-05	1.03	0.7	1	Sequest HT (2)	2	696.356	0.54	43.2541	13422	13422	Q9HC36	Acetyl:2H(3	KAPSEASAQEQR	12	2	43.254	309528	12	N-Term(Acetyl:2H(3));K1(Acetyl:2H(3))	Acetyl:2H(3)@Any N-term;Acetyl:2H(3)@K	27	QE	0.22469	FALSE	Sequest HT	Sequest HT (A2)	A	2	Unambiguous	1	Q9HC36	rRNA methyltransferase 3, mitochondrial OS=Homo sapiens OX=9606 GN=MRM3 PE=1 SV=2	Q9HC36	rRNA methyltransferase 3, mitochondrial OS=Homo sapiens OX=9606 GN=MRM3 PE=1 SV=2	0	2	0.6982	0	1	1	696.356	1391.7	1391.7	0.54	0.00038	0/0	0	0	3.20471e+06	HCD	MS2	44.7074	27.097	43.2541	13422	13419	220428_iNrich_HELA_MG132_Trypsin_12.raw	F12.12	193	1	FALSE	R	K	F12	trypsin	905907	2.15481e+06	0.295979	0.704021	MG132	1ST	10	158	0	FALSE	0;1	631309	NA	NA	NA
High	[R].LAADVGkAGAER.[E]	HCD	3.83	1.8e-05	3.3e-05	1.18	0.67	1	Sequest HT (2)	2	601.832	0.4	43.2579	13425	13425	P05141	NA	LAADVGKAGAER	12	2	43.258	309529	12	K7(Acetyl:2H(3))	Acetyl:2H(3)@K	27	QE	0.224716	FALSE	Sequest HT	Sequest HT (A2)	A	2	Unambiguous	1	P05141	ADP/ATP translocase 2 OS=Homo sapiens OX=9606 GN=SLC25A5 PE=1 SV=7	P05141	ADP/ATP translocase 2 OS=Homo sapiens OX=9606 GN=SLC25A5 PE=1 SV=7	0	2	0.6658	0	1	1	601.832	1202.66	1202.66	0.4	0.00024	0/0	0	0	2.50873e+06	HCD	MS2	27.689	24.847	43.2579	13425	13419	220428_iNrich_HELA_MG132_Trypsin_12.raw	F12.12	175	1	FALSE	R	L	F12	trypsin	525692	1.55204e+06	0.253013	0.746987	MG132	1ST	10	158	0	FALSE	7	467261	NA	NA	NA
High	[R].kSVESALR.[Q]	HCD	1.86	0.0069	0.093	0.049	0.43	1	Sequest HT (2)	2	467.773	-0.16	43.2956	13444	13444	O75116	NA	KSVESALR	8	2	43.296	309530	8	K1(Acetyl:2H(3))	Acetyl:2H(3)@K	27	QE	0.22497	FALSE	Sequest HT	Sequest HT (A2)	A	2	Unambiguous	1	O75116	Rho-associated protein kinase 2 OS=Homo sapiens OX=9606 GN=ROCK2 PE=1 SV=4	O75116	Rho-associated protein kinase 2 OS=Homo sapiens OX=9606 GN=ROCK2 PE=1 SV=4	0	0	0.4301	0	1	1	467.773	934.539	934.54	-0.16	-7e-05	0/0	0	0	4473542	HCD	MS2	80.0424	6.62	43.2956	13444	13432	220428_iNrich_HELA_MG132_Trypsin_12.raw	F12.12	126	1	FALSE	R	K	F12	trypsin	212629	1.32237e+06	0.13852	0.86148	MG132	1ST	10	158	0	FALSE	1	515503	202.138	70660.4	0.137071
High	[R].sAQDGPAPAEkR.[S]	HCD	2.42	6.2e-05	0.00023	0.84	0.73	1	Sequest HT (2)	2	658.84	1.7	43.3194	13455	13455	Q9BQ52	Acetyl:2H(3	SAQDGPAPAEKR	12	2	43.319	309531	12	N-Term(Acetyl:2H(3));K11(Acetyl:2H(3))	Acetyl:2H(3)@Any N-term;Acetyl:2H(3)@K	27	QE	0.225131	FALSE	Sequest HT	Sequest HT (A2)	A	2	Unambiguous	1	Q9BQ52	Zinc phosphodiesterase ELAC protein 2 OS=Homo sapiens OX=9606 GN=ELAC2 PE=1 SV=2	Q9BQ52	Zinc phosphodiesterase ELAC protein 2 OS=Homo sapiens OX=9606 GN=ELAC2 PE=1 SV=2	0	0	0.7314	0	1	1	658.84	1316.67	1316.67	1.7	0.00112	0/0	0	0	3.65477e+06	HCD	MS2	78.9533	12.591	43.3194	13455	13445	220428_iNrich_HELA_MG132_Trypsin_12.raw	F12.12	176	1	FALSE	R	S	F12	trypsin	407453	3.18888e+06	0.113297	0.886703	MG132	1ST	10	158	0	FALSE	0;11	891980	NA	NA	NA
High	[R].DLISNSPR.[V]	HCD	1.74	0.0047	0.06	0.1	0.49	1	Sequest HT (2)	2	451.241	0.34	43.3436	13467	13467	P19387	NA	DLISNSPR	8	2	43.344	309532	8		NA	27	QE	0.225295	FALSE	Sequest HT	Sequest HT (A2)	A	2	Unambiguous	1	P19387	DNA-directed RNA polymerase II subunit RPB3 OS=Homo sapiens OX=9606 GN=POLR2C PE=1 SV=2	P19387	DNA-directed RNA polymerase II subunit RPB3 OS=Homo sapiens OX=9606 GN=POLR2C PE=1 SV=2	0	0	0.4943	0	1	1	451.241	901.474	901.474	0.34	0.00015	0/0	0	0	2.16603e+06	HCD	MS2	37.2833	35.238	43.3436	13467	13458	220428_iNrich_HELA_MG132_Trypsin_12.raw	F12.12	152	1	FALSE	R	D	F12	trypsin	181371	647743	0.218753	0.781247	MG132	1ST	10	158	0	FALSE	NA	293831	NA	NA	NA
High	[R].sRDEVTSHQkLEEER.[S]	HCD	5.38	1.1e-05	3.6e-06	1.55	0.61	1	Sequest HT (2)	3	644.99	0.72	43.3449	13468	13468	P30622	Acetyl:2H(3	SRDEVTSHQKLEEER	15	3	43.345	309533	15	N-Term(Acetyl:2H(3));K10(Acetyl:2H(3))	Acetyl:2H(3)@Any N-term;Acetyl:2H(3)@K	27	QE	0.225303	FALSE	Sequest HT	Sequest HT (A2)	A	2	Unambiguous	1	P30622	CAP-Gly domain-containing linker protein 1 OS=Homo sapiens OX=9606 GN=CLIP1 PE=1 SV=2	P30622	CAP-Gly domain-containing linker protein 1 OS=Homo sapiens OX=9606 GN=CLIP1 PE=1 SV=2	1	3	0.6115	0	1	1	644.99	1932.95	1932.95	0.72	0.00046	0/0	0	0	1.9652e+06	HCD	MS2	32.7928	36.394	43.3449	13468	13458	220428_iNrich_HELA_MG132_Trypsin_12.raw	F12.12	165	1	FALSE	R	S	F12	trypsin	645820	834491	0.436273	0.563727	MG132	1ST	10	158	0	FALSE	0;10	154493	NA	NA	NA
High	[R].sRDEVTSHQkLEEER.[S]	HCD	5.37	1.1e-05	2.4e-05	1.23	0.57	1	Sequest HT (2)	3	644.99	0.72	43.3474	13470	13470	P30622	Acetyl:2H(3	SRDEVTSHQKLEEER	15	3	43.347	309534	15	N-Term(Acetyl:2H(3));K10(Acetyl:2H(3))	Acetyl:2H(3)@Any N-term;Acetyl:2H(3)@K	27	QE	0.22532	FALSE	Sequest HT	Sequest HT (A2)	A	2	Unambiguous	1	P30622	CAP-Gly domain-containing linker protein 1 OS=Homo sapiens OX=9606 GN=CLIP1 PE=1 SV=2	P30622	CAP-Gly domain-containing linker protein 1 OS=Homo sapiens OX=9606 GN=CLIP1 PE=1 SV=2	1	3	0.5661	0	1	1	644.99	1932.95	1932.95	0.72	0.00046	0/0	0	0	1.9652e+06	HCD	MS2	34.5589	37.342	43.3474	13470	13458	220428_iNrich_HELA_MG132_Trypsin_12.raw	F12.12	165	1	FALSE	R	S	F12	trypsin	662767	964905	0.407187	0.592813	MG132	1ST	10	158	0	FALSE	0;10	239333	NA	NA	NA
High	[R].amAAEAEASR.[E]	HCD	2.88	6.8e-05	0.00024	0.831	0.48	1	Sequest HT (2)	2	534.247	0.62	43.3538	13472	13472	P27105	Acetyl:2H(3	AMAAEAEASR	10	2	43.354	309535	10	N-Term(Acetyl:2H(3));M2(Oxidation)	Acetyl:2H(3)@Any N-term;Oxidation@M	27	QE	0.225364	FALSE	Sequest HT	Sequest HT (A2)	A	2	Unambiguous	1	P27105	Stomatin OS=Homo sapiens OX=9606 GN=STOM PE=1 SV=3	P27105	Stomatin OS=Homo sapiens OX=9606 GN=STOM PE=1 SV=3	0	2	0.4826	0	1	1	534.247	1067.49	1067.49	0.62	0.00033	0/0	0	0	10770005	HCD	MS2	22.2277	6.934	43.3538	13472	13471	220428_iNrich_HELA_MG132_Trypsin_12.raw	F12.12	63	1	FALSE	R	A	F12	trypsin	3.37418e+06	4.58e+06	0.424202	0.575798	MG132	1ST	10	158	0	FALSE	0;2	2081673	NA	NA	NA
High	[R].DGEEAGAYDGPR.[T]	HCD	2.91	3.3e-05	9.4e-05	0.998	0.77	1	Sequest HT (2)	2	618.76	0.01	43.3925	13491	13491	P30101	NA	DGEEAGAYDGPR	12	2	43.392	309536	12		NA	27	QE	0.225625	FALSE	Sequest HT	Sequest HT (A2)	A	2	Unambiguous	1	P30101	Protein disulfide-isomerase A3 OS=Homo sapiens OX=9606 GN=PDIA3 PE=1 SV=4	P30101	Protein disulfide-isomerase A3 OS=Homo sapiens OX=9606 GN=PDIA3 PE=1 SV=4	0	2	0.7663	0	1	1	618.76	1236.51	1236.51	0.01	0	0/0	0	0	1.14447e+06	HCD	MS2	45.2773	66.84	43.3925	13491	13484	220428_iNrich_HELA_MG132_Trypsin_12.raw	F12.12	21	1	FALSE	R	D	F12	trypsin	170237	727900	0.189545	0.810455	MG132	1ST	10	158	0	FALSE	NA	173052	NA	NA	NA
High	[R].ILkHGAkDkDD.[-]	HCD	2.37	0.00042	0.0039	0.417	0.56	1	Sequest HT (2)	2	687.88	-3.13	43.3969	13493	13493	P24844; O14950; P19105	NA	ILKHGAKDKDD	11	2	43.397	309537	11	K3(Acetyl:2H(3));K7(Acetyl:2H(3));K9(Acetyl:2H(3))	Acetyl:2H(3)@K;Acetyl:2H(3)@K;Acetyl:2H(3)@K	27	QE	0.225655	FALSE	Sequest HT	Sequest HT (A2)	A	2	Unambiguous	3	P24844; O14950; P19105	Myosin regulatory light polypeptide 9 OS=Homo sapiens OX=9606 GN=MYL9 PE=1 SV=4;Myosin regulatory light chain 12B OS=Homo sapiens OX=9606 GN=MYL12B PE=1 SV=2;Myosin regulatory light chain 12A OS=Homo sapiens OX=9606 GN=MYL12A PE=1 SV=2	P24844; O14950; P19105	Myosin regulatory light polypeptide 9 OS=Homo sapiens OX=9606 GN=MYL9 PE=1 SV=4; Myosin regulatory light chain 12B OS=Homo sapiens OX=9606 GN=MYL12B PE=1 SV=2; Myosin regulatory light chain 12A OS=Homo sapiens OX=9606 GN=MYL12A PE=1 SV=2	0	2	0.5612	0	1	1	687.88	1374.75	1374.76	-3.13	-0.00215	0/0	0	0	672988	HCD	MS2	43.2413	120	43.3969	13493	13484	220428_iNrich_HELA_MG132_Trypsin_12.raw	F12.12	148	3	FALSE	R	I	F12	trypsin	114199	84272.1	0.575393	0.424607	MG132	1ST	10	158	0	FALSE	3;7;9	45480.1	NA	NA	NA
High	[R].nmMAAcDPR.[H]	HCD	2.4	0.00028	0.0017	0.524	0.23	1	Sequest HT (2)	2	563.73	-0.02	43.3995	13494	13494	Q9BUF5	Acetyl:2H(3	NMMAACDPR	9	2	43.4	309538	9	N-Term(Acetyl:2H(3));M2(Oxidation);C6(Carbamidomethyl)	Acetyl:2H(3)@Any N-term;Oxidation@M;Carbamidomethyl@C	27	QE	0.225672	FALSE	Sequest HT	Sequest HT (A2)	A	2	Unambiguous	1	Q9BUF5	Tubulin beta-6 chain OS=Homo sapiens OX=9606 GN=TUBB6 PE=1 SV=1	Q9BUF5	Tubulin beta-6 chain OS=Homo sapiens OX=9606 GN=TUBB6 PE=1 SV=1	0	2	0.225	0	1	1	563.73	1126.45	1126.45	-0.02	-1e-05	0/0	0	0	590616	HCD	MS2	64.0872	120	43.3995	13494	13484	220428_iNrich_HELA_MG132_Trypsin_12.raw	F12.12	17	1	FALSE	R	N	F12	trypsin	213975	647283	0.248445	0.751555	MG132	1ST	10	158	0	FALSE	0;2;6	357228	NA	NA	NA
High	[R].mGESDDSILR.[L]	HCD	2.29	0.00013	0.00061	0.674	0.59	1	Sequest HT (2)	2	569.756	-0.25	43.4096	13498	13498	P63220	NA	MGESDDSILR	10	2	43.41	309539	10	M1(Oxidation)	Oxidation@M	27	QE	0.225741	FALSE	Sequest HT	Sequest HT (A2)	A	2	Unambiguous	1	P63220	40S ribosomal protein S21 OS=Homo sapiens OX=9606 GN=RPS21 PE=1 SV=1	P63220	40S ribosomal protein S21 OS=Homo sapiens OX=9606 GN=RPS21 PE=1 SV=1	0	2	0.5852	0	1	1	569.756	1138.5	1138.5	-0.25	-0.00014	0/0	0	0	1.87467e+06	HCD	MS2	53.0418	23.645	43.4096	13498	13497	220428_iNrich_HELA_MG132_Trypsin_12.raw	F12.12	49	1	FALSE	R	M	F12	trypsin	170474	689221	0.198295	0.801705	MG132	1ST	10	158	0	FALSE	1	176234	NA	NA	NA
High	[R].eIEENQkR.[I]	HCD	2.46	0.0032	0.039	0.149	0.54	1	Sequest HT (2)	2	536.777	0.16	43.4122	13500	13500	Q14683	Glu->pyro-Glu	EIEENQKR	8	2	43.412	309540	8	N-Term(Glu->pyro-Glu);K7(Acetyl:2H(3))	Glu->pyro-Glu@E^Any N-term;Acetyl:2H(3)@K	27	QE	0.225758	FALSE	Sequest HT	Sequest HT (A2)	A	2	Unambiguous	1	Q14683	Structural maintenance of chromosomes protein 1A OS=Homo sapiens OX=9606 GN=SMC1A PE=1 SV=2	Q14683	Structural maintenance of chromosomes protein 1A OS=Homo sapiens OX=9606 GN=SMC1A PE=1 SV=2	0	2	0.5447	0	1	1	536.777	1072.55	1072.55	0.16	9e-05	0/0	0	0	3.7077e+06	HCD	MS2	34.6033	16.127	43.4122	13500	13497	220428_iNrich_HELA_MG132_Trypsin_12.raw	F12.12	149	1	FALSE	R	E	F12	trypsin	188932	1.30547e+06	0.126427	0.873573	MG132	1ST	10	158	0	FALSE	0;7	374951	NA	NA	NA
High	[R].ekHVLEAR.[N]	HCD	1.98	0.00088	0.008	0.332	0.41	1	Sequest HT (2)	2	504.788	1.38	43.4248	13506	13506	Q7Z6E9	Glu->pyro-Glu	EKHVLEAR	8	2	43.425	309541	8	N-Term(Glu->pyro-Glu);K2(Acetyl:2H(3))	Glu->pyro-Glu@E^Any N-term;Acetyl:2H(3)@K	27	QE	0.225843	FALSE	Sequest HT	Sequest HT (A2)	A	2	Unambiguous	1	Q7Z6E9	E3 ubiquitin-protein ligase RBBP6 OS=Homo sapiens OX=9606 GN=RBBP6 PE=1 SV=1	Q7Z6E9	E3 ubiquitin-protein ligase RBBP6 OS=Homo sapiens OX=9606 GN=RBBP6 PE=1 SV=1	0	2	0.4091	0	1	1	504.788	1008.57	1008.57	1.38	0.00069	0/0	0	0	327058	HCD	MS2	66.012	120	43.4248	13506	13497	220428_iNrich_HELA_MG132_Trypsin_12.raw	F12.12	116	1	FALSE	R	E	F12	trypsin	57391.8	184160	0.237596	0.762404	MG132	1ST	10	158	0	FALSE	0;2	85800.7	NA	NA	NA
High	[R].tREEIQEVR.[S]	HCD	2.51	6.8e-05	0.00025	0.827	0.31	1	Sequest HT (2)	2	602.822	0.29	43.4413	13516	13516	P08559; P29803	Acetyl:2H(3	TREEIQEVR	9	2	43.441	309542	9	N-Term(Acetyl:2H(3))	Acetyl:2H(3)@Any N-term	27	QE	0.225955	FALSE	Sequest HT	Sequest HT (A2)	A	2	Unambiguous	2	P08559; P29803	Pyruvate dehydrogenase E1 component subunit alpha, somatic form, mitochondrial OS=Homo sapiens OX=9606 GN=PDHA1 PE=1 SV=3;Pyruvate dehydrogenase E1 component subunit alpha, testis-specific form, mitochondrial OS=Homo sapiens OX=9606 GN=PDHA2 PE=1 SV=1	P08559; P29803	Pyruvate dehydrogenase E1 component subunit alpha, somatic form, mitochondrial OS=Homo sapiens OX=9606 GN=PDHA1 PE=1 SV=3; Pyruvate dehydrogenase E1 component subunit alpha, testis-specific form, mitochondrial OS=Homo sapiens OX=9606 GN=PDHA2 PE=1 SV=1	1	2	0.3108	0	1	1	602.822	1204.64	1204.64	0.29	0.00017	0/0	0	0	1.38156e+06	HCD	MS2	63.2786	17.773	43.4413	13516	13510	220428_iNrich_HELA_MG132_Trypsin_12.raw	F12.12	186	2	FALSE	R	T	F12	trypsin	333060	609048	0.353526	0.646474	MG132	1ST	10	158	0	FALSE	0	316668	NA	NA	NA
High	[R].sRDEVTSHQkLEEER.[S]	HCD	5.66	1.1e-05	5e-07	1.88	0.63	1	Sequest HT (2)	3	644.989	-0.6	43.4542	13522	13522	P30622	Acetyl:2H(3	SRDEVTSHQKLEEER	15	3	43.454	309543	15	N-Term(Acetyl:2H(3));K10(Acetyl:2H(3))	Acetyl:2H(3)@Any N-term;Acetyl:2H(3)@K	27	QE	0.226042	FALSE	Sequest HT	Sequest HT (A2)	A	2	Unambiguous	1	P30622	CAP-Gly domain-containing linker protein 1 OS=Homo sapiens OX=9606 GN=CLIP1 PE=1 SV=2	P30622	CAP-Gly domain-containing linker protein 1 OS=Homo sapiens OX=9606 GN=CLIP1 PE=1 SV=2	1	3	0.6307	0	1	1	644.989	1932.95	1932.95	-0.6	-0.00039	0/0	0	0	8.07801e+06	HCD	MS2	20.977	18.004	43.4542	13522	13510	220428_iNrich_HELA_MG132_Trypsin_12.raw	F12.12	159	1	FALSE	R	S	F12	trypsin	1.77703e+06	2.59834e+06	0.406143	0.593857	MG132	1ST	10	158	0	FALSE	0;10	462923	NA	NA	NA
High	[R].VSEVkPTYR.[N]	HCD	2.52	0.0012	0.012	0.285	0.56	1	Sequest HT (2)	2	562.315	2.99	43.466	13527	13527	Q00577	NA	VSEVKPTYR	9	2	43.466	309544	9	K5(Acetyl:2H(3))	Acetyl:2H(3)@K	27	QE	0.226122	FALSE	Sequest HT	Sequest HT (A2)	A	2	Unambiguous	1	Q00577	Transcriptional activator protein Pur-alpha OS=Homo sapiens OX=9606 GN=PURA PE=1 SV=2	Q00577	Transcriptional activator protein Pur-alpha OS=Homo sapiens OX=9606 GN=PURA PE=1 SV=2	0	2	0.5595	0	1	1	562.315	1123.62	1123.62	2.99	0.00168	0/0	0	0	1.11317e+06	HCD	MS2	40.8929	64.587	43.466	13527	13523	220428_iNrich_HELA_MG132_Trypsin_12.raw	F12.12	144	1	FALSE	R	V	F12	trypsin	99908	756381	0.116676	0.883324	MG132	1ST	10	158	0	FALSE	5	270571	NA	NA	NA
High	[R].eDkAkkkHDR.[K]	HCD	3.78	5e-05	0.00017	0.889	0.65	1	Sequest HT (2)	2	740.424	1.06	43.4941	13541	13541	B5ME19; Q99613	Acetyl:2H(3	EDKAKKKHDR	10	2	43.494	309545	10	N-Term(Acetyl:2H(3));K3(Acetyl:2H(3));K5(Acetyl:2H(3));K6(Acetyl:2H(3));K7(Acetyl:2H(3))	Acetyl:2H(3)@Any N-term;Acetyl:2H(3)@K;Acetyl:2H(3)@K;Acetyl:2H(3)@K;Acetyl:2H(3)@K	27	QE	0.226311	FALSE	Sequest HT	Sequest HT (A2)	A	2	Unambiguous	2	Q99613	Eukaryotic translation initiation factor 3 subunit C OS=Homo sapiens OX=9606 GN=EIF3C PE=1 SV=1	B5ME19; Q99613	Eukaryotic translation initiation factor 3 subunit C-like protein OS=Homo sapiens OX=9606 GN=EIF3CL PE=1 SV=1; Eukaryotic translation initiation factor 3 subunit C OS=Homo sapiens OX=9606 GN=EIF3C PE=1 SV=1	0	2	0.6455	0	1	1	740.424	1479.84	1479.84	1.06	0.00078	0/0	0	0	960527	HCD	MS2	0	120	43.4941	13541	13536	220428_iNrich_HELA_MG132_Trypsin_12.raw	F12.12	116	1	FALSE	R	E	F12	trypsin	317970	677981	0.319262	0.680738	MG132	1ST	10	158	0	FALSE	0;3;5;6;7	109760	NA	NA	NA
High	[R].kSkkDDGDAAMGSR.[L]	HCD	3.99	1.1e-05	3.5e-06	1.56	0.73	1	Sequest HT (2)	2	800.903	2.13	43.5057	13546	13546	Q6P2E9	NA	KSKKDDGDAAMGSR	14	2	43.506	309546	14	K1(Acetyl:2H(3));K3(Acetyl:2H(3));K4(Acetyl:2H(3))	Acetyl:2H(3)@K;Acetyl:2H(3)@K;Acetyl:2H(3)@K	27	QE	0.22639	FALSE	Sequest HT	Sequest HT (A2)	A	2	Unambiguous	1	Q6P2E9	Enhancer of mRNA-decapping protein 4 OS=Homo sapiens OX=9606 GN=EDC4 PE=1 SV=1	Q6P2E9	Enhancer of mRNA-decapping protein 4 OS=Homo sapiens OX=9606 GN=EDC4 PE=1 SV=1	0	2	0.7343	0	1	1	800.903	1600.8	1600.79	2.13	0.0017	0/0	0	0	440147	HCD	MS2	0	120	43.5057	13546	13536	220428_iNrich_HELA_MG132_Trypsin_12.raw	F12.12	168	1	FALSE	R	K	F12	trypsin	47834.8	306881	0.134854	0.865146	MG132	1ST	10	158	0	FALSE	1;3;4	58202.3	NA	NA	NA
High	[R].eDDTASVSTATR.[V]	HCD	2.9	5e-05	0.00017	0.89	0.72	1	Sequest HT (2)	2	617.781	-0.08	43.5221	13554	13554	Q96J84	Glu->pyro-Glu	EDDTASVSTATR	12	2	43.522	309547	12	N-Term(Glu->pyro-Glu)	Glu->pyro-Glu@E^Any N-term	27	QE	0.226501	FALSE	Sequest HT	Sequest HT (A2)	A	2	Unambiguous	1	Q96J84	Kin of IRRE-like protein 1 OS=Homo sapiens OX=9606 GN=KIRREL1 PE=1 SV=2	Q96J84	Kin of IRRE-like protein 1 OS=Homo sapiens OX=9606 GN=KIRREL1 PE=1 SV=2	0	2	0.7207	0	1	1	617.781	1234.55	1234.55	-0.08	-5e-05	0/0	0	0	3.40706e+06	HCD	MS2	38.8918	22.688	43.5221	13554	13549	220428_iNrich_HELA_MG132_Trypsin_12.raw	F12.12	62	1	FALSE	R	E	F12	trypsin	395659	1.27231e+06	0.23721	0.76279	MG132	1ST	10	158	0	FALSE	0	379531	NA	NA	NA
High	[R].eAkEkEkQR.[L]	HCD	2.2	0.0013	0.012	0.281	0.33	1	Sequest HT (2)	2	631.856	-0.35	43.5452	13567	13567	Q8IWE2	Glu->pyro-Glu	EAKEKEKQR	9	2	43.545	309548	9	N-Term(Glu->pyro-Glu);K3(Acetyl:2H(3));K5(Acetyl:2H(3));K7(Acetyl:2H(3))	Glu->pyro-Glu@E^Any N-term;Acetyl:2H(3)@K;Acetyl:2H(3)@K;Acetyl:2H(3)@K	27	QE	0.226657	FALSE	Sequest HT	Sequest HT (A2)	A	2	Unambiguous	1	Q8IWE2	Protein NOXP20 OS=Homo sapiens OX=9606 GN=FAM114A1 PE=1 SV=2	Q8IWE2	Protein NOXP20 OS=Homo sapiens OX=9606 GN=FAM114A1 PE=1 SV=2	0	2	0.3318	0	1	1	631.856	1262.7	1262.7	-0.35	-0.00022	0/0	0	0	1.99456e+06	HCD	MS2	46.6299	28.427	43.5452	13567	13562	220428_iNrich_HELA_MG132_Trypsin_12.raw	F12.12	132	1	FALSE	R	E	F12	trypsin	390954	1048363	0.271624	0.728376	MG132	1ST	10	158	0	FALSE	0;3;5;7	294505	NA	NA	NA
High	[R].VEIIANDQGNR.[TI]	HCD	2.7	7.6e-05	0.0003	0.793	0	1	Sequest HT (2)	2	614.818	0.56	43.5717	13580	13580	P11021	NA	VEIIANDQGNR	11	2	43.572	309549	11		NA	27	QE	0.226836	FALSE	Sequest HT	Sequest HT (A2)	A	2	Unambiguous	1	P11021	Endoplasmic reticulum chaperone BiP OS=Homo sapiens OX=9606 GN=HSPA5 PE=1 SV=2	P11021	Endoplasmic reticulum chaperone BiP OS=Homo sapiens OX=9606 GN=HSPA5 PE=1 SV=2	0	2	0	0	1	1	614.818	1228.63	1228.63	0.56	0.00034	0/0	0	0	1.56327e+06	HCD	MS2	42.4318	47.109	43.5717	13580	13575	220428_iNrich_HELA_MG132_Trypsin_12.raw	F12.12	153	1	FALSE	R	V	F12	trypsin	372299	756870	0.329711	0.670289	MG132	1ST	10	158	0	FALSE	NA	281370	NA	NA	NA
High	[R].vDEGPQPR.[S]	HCD	2.59	0.00047	0.0045	0.398	0.53	1	Sequest HT (2)	2	471.74	1.13	43.5781	13583	13583	Q9NZT2	Acetyl:2H(3	VDEGPQPR	8	2	43.578	309550	8	N-Term(Acetyl:2H(3))	Acetyl:2H(3)@Any N-term	27	QE	0.226879	FALSE	Sequest HT	Sequest HT (A2)	A	2	Unambiguous	1	Q9NZT2	Opioid growth factor receptor OS=Homo sapiens OX=9606 GN=OGFR PE=1 SV=3	Q9NZT2	Opioid growth factor receptor OS=Homo sapiens OX=9606 GN=OGFR PE=1 SV=3	0	2	0.5251	0	1	1	471.74	942.473	942.472	1.13	0.00053	0/0	0	0	1.05155e+06	HCD	MS2	0	120	43.5781	13583	13575	220428_iNrich_HELA_MG132_Trypsin_12.raw	F12.12	109	1	FALSE	R	V	F12	trypsin	203936	466497	0.304185	0.695815	MG132	1ST	10	158	0	FALSE	0	110552	NA	NA	NA
High	[R].DEEkAkLR.[K]	HCD	2.22	0.0015	0.015	0.255	0.63	1	Sequest HT (2)	2	539.804	-1.04	43.6044	13595	13595	O60841	NA	DEEKAKLR	8	2	43.604	309551	8	K4(Acetyl:2H(3));K6(Acetyl:2H(3))	Acetyl:2H(3)@K;Acetyl:2H(3)@K	27	QE	0.227057	FALSE	Sequest HT	Sequest HT (A2)	A	2	Unambiguous	1	O60841	Eukaryotic translation initiation factor 5B OS=Homo sapiens OX=9606 GN=EIF5B PE=1 SV=4	O60841	Eukaryotic translation initiation factor 5B OS=Homo sapiens OX=9606 GN=EIF5B PE=1 SV=4	0	2	0.6261	0	1	1	539.804	1078.6	1078.6	-1.04	-0.00056	0/0	0	0	1.20421e+06	HCD	MS2	52.8499	65.396	43.6044	13595	13588	220428_iNrich_HELA_MG132_Trypsin_12.raw	F12.12	123	1	FALSE	R	D	F12	trypsin	171416	959551	0.151566	0.848434	MG132	1ST	10	158	0	FALSE	4;6	279018	NA	NA	NA
High	[R].gEHSkAVLAR.[S]	HCD	3.7	4.5e-05	0.00015	0.917	0.54	1	Sequest HT (2)	2	579.331	0.03	43.607	13596	13596	P40222	Acetyl:2H(3	GEHSKAVLAR	10	2	43.607	309552	10	N-Term(Acetyl:2H(3));K5(Acetyl:2H(3))	Acetyl:2H(3)@Any N-term;Acetyl:2H(3)@K	27	QE	0.227074	FALSE	Sequest HT	Sequest HT (A2)	A	2	Unambiguous	1	P40222	Alpha-taxilin OS=Homo sapiens OX=9606 GN=TXLNA PE=1 SV=3	P40222	Alpha-taxilin OS=Homo sapiens OX=9606 GN=TXLNA PE=1 SV=3	0	2	0.5432	0	1	1	579.331	1157.65	1157.65	0.03	2e-05	0/0	0	0	1.08882e+06	HCD	MS2	23.3687	120	43.607	13596	13588	220428_iNrich_HELA_MG132_Trypsin_12.raw	F12.12	139	1	FALSE	R	G	F12	trypsin	200128	605625	0.248374	0.751626	MG132	1ST	10	158	0	FALSE	0;5	156580	202.139	21502.9	0.137328
High	[R].sASkTGcDVQER.[V]	HCD	2.87	9.6e-05	0.00041	0.739	0.74	1	Sequest HT (2)	2	714.338	-0.4	43.6235	13605	13605	Q9BVQ7	Acetyl:2H(3	SASKTGCDVQER	12	2	43.624	309553	12	N-Term(Acetyl:2H(3));K4(Acetyl:2H(3));C7(Carbamidomethyl)	Acetyl:2H(3)@Any N-term;Acetyl:2H(3)@K;Carbamidomethyl@C	27	QE	0.227186	FALSE	Sequest HT	Sequest HT (A2)	A	2	Unambiguous	1	Q9BVQ7	Ribosome biogenesis protein SPATA5L1 OS=Homo sapiens OX=9606 GN=SPATA5L1 PE=1 SV=2	Q9BVQ7	Ribosome biogenesis protein SPATA5L1 OS=Homo sapiens OX=9606 GN=SPATA5L1 PE=1 SV=2	0	2	0.7422	0	1	1	714.338	1427.67	1427.67	-0.4	-0.00028	0/0	0	0	3.73243e+06	HCD	MS2	50.2284	17.39	43.6235	13605	13601	220428_iNrich_HELA_MG132_Trypsin_12.raw	F12.12	74	1	FALSE	R	S	F12	trypsin	180627	1.93042e+06	0.0855626	0.914437	MG132	1ST	10	158	0	FALSE	0;4;7	600053	NA	NA	NA
High	[R].kDDEVQVVR.[G]	HCD	2.34	0.00021	0.0012	0.565	0.49	1	Sequest HT (2)	2	566.805	-0.25	43.6478	13618	13618	P61254; Q9UNX3	NA	KDDEVQVVR	9	2	43.648	309554	9	K1(Acetyl:2H(3))	Acetyl:2H(3)@K	27	QE	0.22735	FALSE	Sequest HT	Sequest HT (A2)	A	2	Unambiguous	2	P61254; Q9UNX3	60S ribosomal protein L26 OS=Homo sapiens OX=9606 GN=RPL26 PE=1 SV=1;60S ribosomal protein L26-like 1 OS=Homo sapiens OX=9606 GN=RPL26L1 PE=1 SV=1	P61254; Q9UNX3	60S ribosomal protein L26 OS=Homo sapiens OX=9606 GN=RPL26 PE=1 SV=1; 60S ribosomal protein L26-like 1 OS=Homo sapiens OX=9606 GN=RPL26L1 PE=1 SV=1	0	2	0.4872	0	1	1	566.805	1132.6	1132.6	-0.25	-0.00014	0/0	0	0	2.37932e+06	HCD	MS2	26.5766	20.467	43.6478	13618	13614	220428_iNrich_HELA_MG132_Trypsin_12.raw	F12.12	163	2	FALSE	R	K	F12	trypsin	186176	1.25745e+06	0.128964	0.871036	MG132	1ST	10	158	0	FALSE	1	360556	NA	NA	NA
High	[R].AEFTVETR.[S]	HCD	2.2	0.0011	0.01	0.305	0.53	1	Sequest HT (2)	2	476.74	-0.86	43.6717	13632	13632	P21333	NA	AEFTVETR	8	2	43.672	309555	8		NA	27	QE	0.227511	FALSE	Sequest HT	Sequest HT (A2)	A	2	Unambiguous	1	P21333	Filamin-A OS=Homo sapiens OX=9606 GN=FLNA PE=1 SV=4	P21333	Filamin-A OS=Homo sapiens OX=9606 GN=FLNA PE=1 SV=4	0	2	0.5273	0	1	1	476.74	952.473	952.473	-0.86	-0.00041	0/0	0	0	1.19716e+06	HCD	MS2	62.1342	38.314	43.6717	13632	13627	220428_iNrich_HELA_MG132_Trypsin_12.raw	F12.12	94	1	FALSE	R	A	F12	trypsin	195023	699993	0.217899	0.782101	MG132	1ST	10	158	0	FALSE	NA	157714	NA	NA	NA
High	[R].qLNENkQER.[D]	HCD	2.8	0.00016	0.00081	0.629	0.46	1	Sequest HT (2)	2	624.826	-0.02	43.6752	13634	13634	P26368	Acetyl:2H(3	QLNENKQER	9	2	43.675	309556	9	N-Term(Acetyl:2H(3));K6(Acetyl:2H(3))	Acetyl:2H(3)@Any N-term;Acetyl:2H(3)@K	27	QE	0.227535	FALSE	Sequest HT	Sequest HT (A2)	A	2	Unambiguous	1	P26368	Splicing factor U2AF 65 kDa subunit OS=Homo sapiens OX=9606 GN=U2AF2 PE=1 SV=4	P26368	Splicing factor U2AF 65 kDa subunit OS=Homo sapiens OX=9606 GN=U2AF2 PE=1 SV=4	0	0	0.4643	0	1	1	624.826	1248.64	1248.64	-0.02	-1e-05	0/0	0	0	10412784	HCD	MS2	57.1815	9.332	43.6752	13634	13627	220428_iNrich_HELA_MG132_Trypsin_12.raw	F12.12	189	1	FALSE	R	Q	F12	trypsin	1.8002e+06	2.96386e+06	0.377871	0.622129	MG132	1ST	10	158	0	FALSE	0;6	1692444	NA	NA	NA
High	[R].qLNENkQER.[D]	HCD	3.31	0.00016	0.00072	0.647	0.57	1	Sequest HT (2)	2	624.826	-0.02	43.6764	13635	13635	P26368	Acetyl:2H(3	QLNENKQER	9	2	43.676	309557	9	N-Term(Acetyl:2H(3));K6(Acetyl:2H(3))	Acetyl:2H(3)@Any N-term;Acetyl:2H(3)@K	27	QE	0.227543	FALSE	Sequest HT	Sequest HT (A2)	A	2	Unambiguous	1	P26368	Splicing factor U2AF 65 kDa subunit OS=Homo sapiens OX=9606 GN=U2AF2 PE=1 SV=4	P26368	Splicing factor U2AF 65 kDa subunit OS=Homo sapiens OX=9606 GN=U2AF2 PE=1 SV=4	0	2	0.571	0	1	1	624.826	1248.64	1248.64	-0.02	-1e-05	0/0	0	0	10412784	HCD	MS2	13.6335	11.656	43.6764	13635	13627	220428_iNrich_HELA_MG132_Trypsin_12.raw	F12.12	189	1	FALSE	R	Q	F12	trypsin	1.65536e+06	2.50721e+06	0.397677	0.602323	MG132	1ST	10	158	0	FALSE	0;6	1559989	NA	NA	NA
High	[R].VAALSkAEER.[H]	HCD	2.75	0.0002	0.0011	0.587	0.25	1	Sequest HT (2)	2	559.816	0	43.723	13661	13661	Q13136	NA	VAALSKAEER	10	2	43.723	309558	10	K6(Acetyl:2H(3))	Acetyl:2H(3)@K	27	QE	0.227858	FALSE	Sequest HT	Sequest HT (A2)	A	2	Unambiguous	1	Q13136	Liprin-alpha-1 OS=Homo sapiens OX=9606 GN=PPFIA1 PE=1 SV=1	Q13136	Liprin-alpha-1 OS=Homo sapiens OX=9606 GN=PPFIA1 PE=1 SV=1	0	2	0.2509	0	1	1	559.816	1118.62	1118.62	0	0	0/0	0	0	4.00254e+06	HCD	MS2	23.6293	20.467	43.723	13661	13653	220428_iNrich_HELA_MG132_Trypsin_12.raw	F12.12	149	1	FALSE	R	V	F12	trypsin	921886	1.94869e+06	0.32115	0.67885	MG132	1ST	10	158	0	FALSE	6	541929	NA	NA	NA
High	[-].mESQkEAR.[T]	HCD	2.06	0.00079	0.0072	0.345	0.5	1	Sequest HT (2)	2	533.257	0.18	43.728	13665	13665	Q8NBA8	Acetyl	MESQKEAR	8	2	43.728	309559	8	N-Term(Acetyl);K5(Acetyl:2H(3))	Acetyl@Any N-term;Acetyl:2H(3)@K	27	QE	0.227892	FALSE	Sequest HT	Sequest HT (A2)	A	2	Unambiguous	1	Q8NBA8	tRNA-uridine aminocarboxypropyltransferase 2 OS=Homo sapiens OX=9606 GN=DTWD2 PE=1 SV=1	Q8NBA8	tRNA-uridine aminocarboxypropyltransferase 2 OS=Homo sapiens OX=9606 GN=DTWD2 PE=1 SV=1	0	2	0.5	0	1	1	533.257	1065.51	1065.51	0.18	0.0001	0/0	0	0	9385734	HCD	MS2	52.5104	3.879	43.728	13665	13653	220428_iNrich_HELA_MG132_Trypsin_12.raw	F12.12	107	1	FALSE	NA	M	F12	trypsin	791019	3.7898e+06	0.172681	0.827319	MG132	1ST	10	158	0	FALSE	0;5	1081722	NA	NA	NA
High	[R].kRETEDVPkDkSSTGDGTQNkR.[K]	HCD	4.7	1.1e-05	1.2e-07	2.12	0.76	1	Sequest HT (2)	3	886.123	-0.27	43.7927	13699	13699	O43148	NA	KRETEDVPKDKSSTGDGTQNKR	22	3	43.793	309560	22	K1(Acetyl:2H(3));K9(Acetyl:2H(3));K11(Acetyl:2H(3));K21(Acetyl:2H(3))	Acetyl:2H(3)@K;Acetyl:2H(3)@K;Acetyl:2H(3)@K;Acetyl:2H(3)@K	27	QE	0.228329	FALSE	Sequest HT	Sequest HT (A2)	A	2	Unambiguous	1	O43148	mRNA cap guanine-N7 methyltransferase OS=Homo sapiens OX=9606 GN=RNMT PE=1 SV=1	O43148	mRNA cap guanine-N7 methyltransferase OS=Homo sapiens OX=9606 GN=RNMT PE=1 SV=1	1	3	0.7553	0	1	1	886.123	2656.36	2656.36	-0.27	-0.00024	0/0	0	0	3.22552e+06	HCD	MS2	62.0535	73.349	43.7927	13699	13692	220428_iNrich_HELA_MG132_Trypsin_12.raw	F12.12	210	1	FALSE	R	K	F12	trypsin	427063	751958	0.362218	0.637782	MG132	1ST	10	158	0	FALSE	1;9;11;21	271669	NA	NA	NA
High	[R].kDDEVQVVR.[G]	HCD	3.21	9.2e-05	0.00037	0.755	0.63	1	Sequest HT (2)	2	566.805	-1.22	43.9038	13764	13764	P61254; Q9UNX3	NA	KDDEVQVVR	9	2	43.904	309561	9	K1(Acetyl:2H(3))	Acetyl:2H(3)@K	27	QE	0.22908	FALSE	Sequest HT	Sequest HT (A2)	A	2	Unambiguous	2	P61254; Q9UNX3	60S ribosomal protein L26 OS=Homo sapiens OX=9606 GN=RPL26 PE=1 SV=1;60S ribosomal protein L26-like 1 OS=Homo sapiens OX=9606 GN=RPL26L1 PE=1 SV=1	P61254; Q9UNX3	60S ribosomal protein L26 OS=Homo sapiens OX=9606 GN=RPL26 PE=1 SV=1; 60S ribosomal protein L26-like 1 OS=Homo sapiens OX=9606 GN=RPL26L1 PE=1 SV=1	0	2	0.6293	0	1	1	566.805	1132.6	1132.6	-1.22	-0.00069	0/0	0	0	23333824	HCD	MS2	9.73572	4.569	43.9038	13764	13757	220428_iNrich_HELA_MG132_Trypsin_12.raw	F12.12	157	2	FALSE	R	K	F12	trypsin	1.26579e+06	6.31626e+06	0.166946	0.833054	MG132	1ST	10	158	0	FALSE	1	1300130	NA	NA	NA
High	[R].kDDEVQVVR.[G]	HCD	3.15	0.00017	0.00085	0.622	0.63	1	Sequest HT (2)	2	566.805	-0.89	43.923	13774	13774	P61254; Q9UNX3	NA	KDDEVQVVR	9	2	43.923	309562	9	K1(Acetyl:2H(3))	Acetyl:2H(3)@K	27	QE	0.229209	FALSE	Sequest HT	Sequest HT (A2)	A	2	Unambiguous	2	P61254; Q9UNX3	60S ribosomal protein L26 OS=Homo sapiens OX=9606 GN=RPL26 PE=1 SV=1;60S ribosomal protein L26-like 1 OS=Homo sapiens OX=9606 GN=RPL26L1 PE=1 SV=1	P61254; Q9UNX3	60S ribosomal protein L26 OS=Homo sapiens OX=9606 GN=RPL26 PE=1 SV=1; 60S ribosomal protein L26-like 1 OS=Homo sapiens OX=9606 GN=RPL26L1 PE=1 SV=1	0	2	0.6286	0	1	1	566.805	1132.6	1132.6	-0.89	-0.00051	0/0	0	0	20143066	HCD	MS2	15.821	4.893	43.923	13774	13770	220428_iNrich_HELA_MG132_Trypsin_12.raw	F12.12	157	2	FALSE	R	K	F12	trypsin	1.39381e+06	6.47724e+06	0.177081	0.822919	MG132	1ST	10	158	0	FALSE	1	1438733	NA	NA	NA
High	[R].QLEEAEEEAQRANASR.[R]	HCD	3.62	1.8e-05	6e-05	1.07	0.52	1	Sequest HT (2)	3	610.956	-1.69	43.926	13776	13776	P35579	NA	QLEEAEEEAQRANASR	16	3	43.926	309563	16		NA	27	QE	0.22923	FALSE	Sequest HT	Sequest HT (A2)	A	2	Unambiguous	1	P35579	Myosin-9 OS=Homo sapiens OX=9606 GN=MYH9 PE=1 SV=4	P35579	Myosin-9 OS=Homo sapiens OX=9606 GN=MYH9 PE=1 SV=4	1	0	0.5193	0	1	1	610.956	1830.85	1830.86	-1.69	-0.00103	0/0	0	0	2263269	HCD	MS2	50.1903	73.548	43.926	13776	13770	220428_iNrich_HELA_MG132_Trypsin_12.raw	F12.12	97	1	FALSE	R	Q	F12	trypsin	92524.7	850599	0.0981045	0.901895	MG132	1ST	10	158	0	FALSE	NA	164585	NA	NA	NA
High	[R].aSVAAQQQEEAR.[R]	HCD	3.34	5e-05	0.00018	0.885	0.46	1	Sequest HT (2)	2	666.833	0.45	44.0008	13815	13815	Q86UK7	Acetyl:2H(3	ASVAAQQQEEAR	12	2	44.001	309564	12	N-Term(Acetyl:2H(3))	Acetyl:2H(3)@Any N-term	27	QE	0.229735	FALSE	Sequest HT	Sequest HT (A2)	A	2	Unambiguous	1	Q86UK7	E3 ubiquitin-protein ligase ZNF598 OS=Homo sapiens OX=9606 GN=ZNF598 PE=1 SV=1	Q86UK7	E3 ubiquitin-protein ligase ZNF598 OS=Homo sapiens OX=9606 GN=ZNF598 PE=1 SV=1	0	2	0.4611	0	1	1	666.833	1332.66	1332.66	0.45	0.0003	0/0	0	0	2.57898e+06	HCD	MS2	19.3482	78.428	44.0008	13815	13809	220428_iNrich_HELA_MG132_Trypsin_12.raw	F12.12	132	1	FALSE	R	A	F12	trypsin	400888	835865	0.324146	0.675854	MG132	1ST	10	158	0	FALSE	0	184334	NA	NA	NA
High	[R].aVPTDEAR.[A]	HCD	2.51	0.0018	0.019	0.23	0.27	1	Sequest HT (2)	2	452.233	-1.83	44.0244	13825	13825	P62491; Q15907	Acetyl:2H(3	AVPTDEAR	8	2	44.024	309565	8	N-Term(Acetyl:2H(3))	Acetyl:2H(3)@Any N-term	27	QE	0.229895	FALSE	Sequest HT	Sequest HT (A2)	A	2	Unambiguous	2	P62491; Q15907	Ras-related protein Rab-11A OS=Homo sapiens OX=9606 GN=RAB11A PE=1 SV=3;Ras-related protein Rab-11B OS=Homo sapiens OX=9606 GN=RAB11B PE=1 SV=4	P62491; Q15907	Ras-related protein Rab-11A OS=Homo sapiens OX=9606 GN=RAB11A PE=1 SV=3; Ras-related protein Rab-11B OS=Homo sapiens OX=9606 GN=RAB11B PE=1 SV=4	0	2	0.2669	0	1	1	452.233	903.459	903.461	-1.83	-0.00083	0/0	0	0	1.23808e+06	HCD	MS2	0	120	44.0244	13825	13822	220428_iNrich_HELA_MG132_Trypsin_12.raw	F12.12	134	2	FALSE	R	A	F12	trypsin	96332	1.94598e+06	0.0471681	0.952832	MG132	1ST	10	158	0	FALSE	0	559966	NA	NA	NA
High	[-].mVSHSELR.[K]	HCD	2.25	0.00035	0.0028	0.456	0.62	1	Sequest HT (2)	2	500.747	-1.8	44.0456	13837	13837	P78330	Acetyl	MVSHSELR	8	2	44.046	309566	8	N-Term(Acetyl)	Acetyl@Any N-term	27	QE	0.230038	FALSE	Sequest HT	Sequest HT (A2)	A	2	Unambiguous	1	P78330	Phosphoserine phosphatase OS=Homo sapiens OX=9606 GN=PSPH PE=1 SV=2	P78330	Phosphoserine phosphatase OS=Homo sapiens OX=9606 GN=PSPH PE=1 SV=2	0	2	0.6222	0	1	1	500.747	1000.49	1000.49	-1.8	-0.0009	0/0	0	0	19522102	HCD	MS2	14.9456	3.652	44.0456	13837	13835	220428_iNrich_HELA_MG132_Trypsin_12.raw	F12.12	89	1	FALSE	NA	M	F12	trypsin	820491	6.66806e+06	0.109566	0.890434	MG132	1ST	10	158	0	FALSE	0	1267975	NA	NA	NA
High	[R].QLEEAEEEAQRANASR.[R]	HCD	3.97	2.6e-05	8e-05	1.03	0.65	1	Sequest HT (2)	3	610.958	0.41	44.0469	13838	13838	P35579	NA	QLEEAEEEAQRANASR	16	3	44.047	309567	16		NA	27	QE	0.230047	FALSE	Sequest HT	Sequest HT (A2)	A	2	Unambiguous	1	P35579	Myosin-9 OS=Homo sapiens OX=9606 GN=MYH9 PE=1 SV=4	P35579	Myosin-9 OS=Homo sapiens OX=9606 GN=MYH9 PE=1 SV=4	1	3	0.6474	0	1	1	610.958	1830.86	1830.86	0.41	0.00025	0/0	0	0	4.15064e+06	HCD	MS2	0	27.506	44.0469	13838	13835	220428_iNrich_HELA_MG132_Trypsin_12.raw	F12.12	106	1	FALSE	R	Q	F12	trypsin	47687.8	1.9612e+06	0.0237384	0.976262	MG132	1ST	10	158	0	FALSE	NA	395806	NA	NA	NA
High	[R].aGQEHLLR.[F]	HCD	2.68	0.0003	0.0023	0.481	0.51	1	Sequest HT (2)	2	484.773	4.5	44.0565	13844	13844	Q3KQV9	Acetyl:2H(3	AGQEHLLR	8	2	44.056	309568	8	N-Term(Acetyl:2H(3))	Acetyl:2H(3)@Any N-term	27	QE	0.230111	FALSE	Sequest HT	Sequest HT (A2)	A	2	Unambiguous	1	Q3KQV9	UDP-N-acetylhexosamine pyrophosphorylase-like protein 1 OS=Homo sapiens OX=9606 GN=UAP1L1 PE=1 SV=2	Q3KQV9	UDP-N-acetylhexosamine pyrophosphorylase-like protein 1 OS=Homo sapiens OX=9606 GN=UAP1L1 PE=1 SV=2	0	0	0.5149	0	1	1	484.773	968.539	968.535	4.5	0.00218	0/0	0	0	2.59273e+06	HCD	MS2	18.1618	39.796	44.0565	13844	13835	220428_iNrich_HELA_MG132_Trypsin_12.raw	F12.12	112	1	FALSE	R	A	F12	trypsin	172535	588582	0.226686	0.773314	MG132	1ST	10	158	0	FALSE	0	158205	NA	NA	NA
High	[R].dRVGVGIR.[S]	HCD	2.4	0.0003	0.0023	0.481	0.4	1	Sequest HT (2)	2	458.773	-1.19	44.1174	13873	13873	P33992	Acetyl:2H(3	DRVGVGIR	8	2	44.117	309569	8	N-Term(Acetyl:2H(3))	Acetyl:2H(3)@Any N-term	27	QE	0.230523	FALSE	Sequest HT	Sequest HT (A2)	A	2	Unambiguous	1	P33992	DNA replication licensing factor MCM5 OS=Homo sapiens OX=9606 GN=MCM5 PE=1 SV=5	P33992	DNA replication licensing factor MCM5 OS=Homo sapiens OX=9606 GN=MCM5 PE=1 SV=5	1	2	0.4	0	1	1	458.773	916.539	916.54	-1.19	-0.00055	0/0	0	0	3.06009e+06	HCD	MS2	15.4723	26.301	44.1174	13873	13861	220428_iNrich_HELA_MG132_Trypsin_12.raw	F12.12	128	1	FALSE	R	D	F12	trypsin	252860	801679	0.239783	0.760217	MG132	1ST	10	158	0	FALSE	0	275766	NA	NA	NA
High	[R].gASQAGMTGYGRPR.[Q]	HCD	2.56	0.00016	0.00075	0.64	0.53	1	Sequest HT (2)	2	727.356	0.16	44.1537	13891	13891	Q01995	Acetyl:2H(3	GASQAGMTGYGRPR	14	2	44.154	309570	14	N-Term(Acetyl:2H(3))	Acetyl:2H(3)@Any N-term	27	QE	0.230768	FALSE	Sequest HT	Sequest HT (A2)	A	2	Unambiguous	1	Q01995	Transgelin OS=Homo sapiens OX=9606 GN=TAGLN PE=1 SV=4	Q01995	Transgelin OS=Homo sapiens OX=9606 GN=TAGLN PE=1 SV=4	0	2	0.5312	0	1	1	727.356	1453.7	1453.7	0.16	0.00012	0/0	0	0	3.35066e+06	HCD	MS2	31.5761	28.028	44.1537	13891	13887	220428_iNrich_HELA_MG132_Trypsin_12.raw	F12.12	126	1	FALSE	R	G	F12	trypsin	163512	266950	0.379853	0.620147	MG132	1ST	10	158	0	FALSE	0	81103.2	NA	NA	NA
High	[R].tEEkkAPR.[R]	HCD	1.85	0.0011	0.0099	0.307	0.6	1	Sequest HT (2)	2	547.314	0.27	44.1563	13893	13893	Q6PCB5	Acetyl:2H(3	TEEKKAPR	8	2	44.156	309571	8	N-Term(Acetyl:2H(3));K4(Acetyl:2H(3));K5(Acetyl:2H(3))	Acetyl:2H(3)@Any N-term;Acetyl:2H(3)@K;Acetyl:2H(3)@K	27	QE	0.230786	FALSE	Sequest HT	Sequest HT (A2)	A	2	Unambiguous	1	Q6PCB5	Lysine-specific demethylase RSBN1L OS=Homo sapiens OX=9606 GN=RSBN1L PE=1 SV=2	Q6PCB5	Lysine-specific demethylase RSBN1L OS=Homo sapiens OX=9606 GN=RSBN1L PE=1 SV=2	0	2	0.6	0	1	1	547.314	1093.62	1093.62	0.27	0.00015	0/0	0	0	2.6724e+06	HCD	MS2	36.3708	19.26	44.1563	13893	13887	220428_iNrich_HELA_MG132_Trypsin_12.raw	F12.12	120	1	FALSE	R	T	F12	trypsin	27816.3	829423	0.0324487	0.967551	MG132	1ST	10	158	0	FALSE	0;4;5	196834	NA	NA	NA
High	[R].eGkQkADkNR.[A]	HCD	1.91	0.00019	0.00096	0.602	0.41	1	Sequest HT (2)	2	677.379	-0.65	44.1773	13903	13903	Q96A33	Acetyl:2H(3	EGKQKADKNR	10	2	44.177	309572	10	N-Term(Acetyl:2H(3));K3(Acetyl:2H(3));K5(Acetyl:2H(3));K8(Acetyl:2H(3))	Acetyl:2H(3)@Any N-term;Acetyl:2H(3)@K;Acetyl:2H(3)@K;Acetyl:2H(3)@K	27	QE	0.230928	FALSE	Sequest HT	Sequest HT (A2)	A	2	Unambiguous	1	Q96A33	PAT complex subunit CCDC47 OS=Homo sapiens OX=9606 GN=CCDC47 PE=1 SV=1	Q96A33	PAT complex subunit CCDC47 OS=Homo sapiens OX=9606 GN=CCDC47 PE=1 SV=1	0	2	0.4084	0	1	1	677.379	1353.75	1353.75	-0.65	-0.00044	0/0	0	0	6.41228e+06	HCD	MS2	42.1573	10.076	44.1773	13903	13900	220428_iNrich_HELA_MG132_Trypsin_12.raw	F12.12	150	1	FALSE	R	E	F12	trypsin	994278	2910791	0.254612	0.745388	MG132	1ST	10	158	0	FALSE	0;3;5;8	706531	NA	NA	NA
High	[R].VSQGSkDPAEGDGAQPEETPR.[D]	HCD	4.37	1.1e-05	9.2e-08	2.17	0.73	1	Sequest HT (2)	2	1100.52	2.33	44.189	13909	13909	Q14697	NA	VSQGSKDPAEGDGAQPEETPR	21	2	44.189	309573	21	K6(Acetyl:2H(3))	Acetyl:2H(3)@K	27	QE	0.231007	FALSE	Sequest HT	Sequest HT (A2)	A	2	Unambiguous	1	Q14697	Neutral alpha-glucosidase AB OS=Homo sapiens OX=9606 GN=GANAB PE=1 SV=3	Q14697	Neutral alpha-glucosidase AB OS=Homo sapiens OX=9606 GN=GANAB PE=1 SV=3	0	2	0.7346	0	1	1	1100.52	2200.02	2200.02	2.33	0.00256	0/0	0	0	536967	HCD	MS2	0	120	44.189	13909	13900	220428_iNrich_HELA_MG132_Trypsin_12.raw	F12.12	106	1	FALSE	R	V	F12	trypsin	125978	381658	0.248166	0.751834	MG132	1ST	10	158	0	FALSE	6	100460	NA	NA	NA
High	[R].LAPEYEAAATR.[L]	HCD	2.36	0.00029	0.0019	0.507	0.53	1	Sequest HT (2)	2	596.304	0.63	44.2471	13938	13938	P30101	NA	LAPEYEAAATR	11	2	44.247	309574	11		NA	27	QE	0.231399	FALSE	Sequest HT	Sequest HT (A2)	A	2	Unambiguous	1	P30101	Protein disulfide-isomerase A3 OS=Homo sapiens OX=9606 GN=PDIA3 PE=1 SV=4	P30101	Protein disulfide-isomerase A3 OS=Homo sapiens OX=9606 GN=PDIA3 PE=1 SV=4	0	2	0.5297	0	1	1	596.304	1191.6	1191.6	0.63	0.00038	0/0	0	0	567920	HCD	MS2	22.5731	120	44.2471	13938	13926	220428_iNrich_HELA_MG132_Trypsin_12.raw	F12.12	204	1	FALSE	R	L	F12	trypsin	14803.1	389757	0.0365906	0.963409	MG132	1ST	10	158	0	FALSE	NA	85771.2	NA	NA	NA
High	[R].GkGGkGLGkGGAkR.[H]	HCD	4.28	1.1e-05	1.9e-06	1.66	0.62	1	Sequest HT (2)	2	725.948	0.21	44.3107	13969	13969	P62805	NA	GKGGKGLGKGGAKR	14	2	44.311	309575	14	K2(Acetyl:2H(3));K5(Acetyl:2H(3));K9(Acetyl:2H(3));K13(Acetyl:2H(3))	Acetyl:2H(3)@K;Acetyl:2H(3)@K;Acetyl:2H(3)@K;Acetyl:2H(3)@K	27	QE	0.231829	FALSE	Sequest HT	Sequest HT (A2)	A	2	Unambiguous	1	P62805	Histone H4 OS=Homo sapiens OX=9606 GN=H4C16 PE=1 SV=2	P62805	Histone H4 OS=Homo sapiens OX=9606 GN=H4C16 PE=1 SV=2	0	2	0.6238	0	1	1	725.948	1450.89	1450.89	0.21	0.00015	0/0	0	0	3.2626e+06	HCD	MS2	23.452	76.935	44.3107	13969	13965	220428_iNrich_HELA_MG132_Trypsin_12.raw	F12.12	44	1	FALSE	R	G	F12	trypsin	615334	1.93609e+06	0.241173	0.758827	MG132	1ST	10	158	0	FALSE	2;5;9;13	375371	NA	NA	NA
High	[R].eTQSQLETER.[S]	HCD	2.4	0.00045	0.0042	0.406	0.59	1	Sequest HT (2)	2	601.787	1.54	44.3262	13977	13977	P15924	Glu->pyro-Glu	ETQSQLETER	10	2	44.326	309576	10	N-Term(Glu->pyro-Glu)	Glu->pyro-Glu@E^Any N-term	27	QE	0.231934	FALSE	Sequest HT	Sequest HT (A2)	A	2	Unambiguous	1	P15924	Desmoplakin OS=Homo sapiens OX=9606 GN=DSP PE=1 SV=3	P15924	Desmoplakin OS=Homo sapiens OX=9606 GN=DSP PE=1 SV=3	0	0	0.5917	0	1	1	601.787	1202.57	1202.56	1.54	0.00093	0/0	0	0	7.12422e+06	HCD	MS2	59.5441	8.869	44.3262	13977	13965	220428_iNrich_HELA_MG132_Trypsin_12.raw	F12.12	92	1	FALSE	R	E	F12	trypsin	508837	1.99174e+06	0.203487	0.796513	MG132	1ST	10	158	0	FALSE	0	415583	NA	NA	NA
High	[R].eEAAVDAQQQkR.[S]	HCD	3.03	0.00012	0.00061	0.675	0.71	1	Sequest HT (2)	2	700.354	0.66	44.3411	13985	13985	Q15149	Glu->pyro-Glu	EEAAVDAQQQKR	12	2	44.341	309577	12	N-Term(Glu->pyro-Glu);K11(Acetyl:2H(3))	Glu->pyro-Glu@E^Any N-term;Acetyl:2H(3)@K	27	QE	0.232034	FALSE	Sequest HT	Sequest HT (A2)	A	2	Unambiguous	1	Q15149	Plectin OS=Homo sapiens OX=9606 GN=PLEC PE=1 SV=3	Q15149	Plectin OS=Homo sapiens OX=9606 GN=PLEC PE=1 SV=3	0	2	0.7063	0	1	1	700.354	1399.7	1399.7	0.66	0.00046	0/0	0	0	2.46887e+06	HCD	MS2	35.2819	95.483	44.3411	13985	13978	220428_iNrich_HELA_MG132_Trypsin_12.raw	F12.12	149	1	FALSE	R	E	F12	trypsin	575812	843891	0.405586	0.594414	MG132	1ST	10	158	0	FALSE	0;11	347232	NA	NA	NA
High	[R].eEDIGkNR.[A]	HCD	1.94	0.0049	0.063	0.095	0.5	1	Sequest HT (2)	1	987.492	-1.59	44.3938	14013	14013	P22314	Glu->pyro-Glu	EEDIGKNR	8	1	44.394	309578	8	N-Term(Glu->pyro-Glu);K6(Acetyl:2H(3))	Glu->pyro-Glu@E^Any N-term;Acetyl:2H(3)@K	27	QE	0.232391	FALSE	Sequest HT	Sequest HT (A2)	A	2	Unambiguous	1	P22314	Ubiquitin-like modifier-activating enzyme 1 OS=Homo sapiens OX=9606 GN=UBA1 PE=1 SV=3	P22314	Ubiquitin-like modifier-activating enzyme 1 OS=Homo sapiens OX=9606 GN=UBA1 PE=1 SV=3	0	1	0.5	0	1	1	987.492	987.492	987.493	-1.59	-0.00157	0/0	0	0	1.77321e+06	HCD	MS2	0	106.284	44.3938	14013	14004	220428_iNrich_HELA_MG132_Trypsin_12.raw	F12.12	142	1	FALSE	R	E	F12	trypsin	21965.1	178821	0.109396	0.890604	MG132	1ST	10	158	0	FALSE	0;6	101437	NA	NA	NA
High	[R].GkGGkGLGkGGAkR.[H]	HCD	3.66	1.1e-05	1e-05	1.38	0.5	1	Sequest HT (2)	3	484.3	-1.69	44.4299	14032	14032	P62805	NA	GKGGKGLGKGGAKR	14	3	44.43	309579	14	K2(Acetyl:2H(3));K5(Acetyl:2H(3));K9(Acetyl:2H(3));K13(Acetyl:2H(3))	Acetyl:2H(3)@K;Acetyl:2H(3)@K;Acetyl:2H(3)@K;Acetyl:2H(3)@K	27	QE	0.232634	FALSE	Sequest HT	Sequest HT (A2)	A	2	Unambiguous	1	P62805	Histone H4 OS=Homo sapiens OX=9606 GN=H4C16 PE=1 SV=2	P62805	Histone H4 OS=Homo sapiens OX=9606 GN=H4C16 PE=1 SV=2	0	0	0.5027	0	1	1	484.3	1450.89	1450.89	-1.69	-0.00082	0/0	0	0	3083011	HCD	MS2	64.107	34.709	44.4299	14032	14030	220428_iNrich_HELA_MG132_Trypsin_12.raw	F12.12	46	1	FALSE	R	G	F12	trypsin	632018	1.43188e+06	0.306225	0.693775	MG132	1ST	10	158	0	FALSE	2;5;9;13	613101	NA	NA	NA
High	[R].sDLVVHQR.[I]	HCD	1.91	0.00031	0.0023	0.479	0.46	1	Sequest HT (2)	2	499.776	-0.87	44.4805	14060	14060	Q499Z4	Acetyl:2H(3	SDLVVHQR	8	2	44.48	309580	8	N-Term(Acetyl:2H(3))	Acetyl:2H(3)@Any N-term	27	QE	0.232976	FALSE	Sequest HT	Sequest HT (A2)	A	2	Unambiguous	1	Q499Z4	Zinc finger protein 672 OS=Homo sapiens OX=9606 GN=ZNF672 PE=1 SV=2	Q499Z4	Zinc finger protein 672 OS=Homo sapiens OX=9606 GN=ZNF672 PE=1 SV=2	0	2	0.4555	0	1	1	499.776	998.545	998.546	-0.87	-0.00043	0/0	0	0	2.37948e+06	HCD	MS2	51.1774	43.31	44.4805	14060	14056	220428_iNrich_HELA_MG132_Trypsin_12.raw	F12.12	132	1	FALSE	R	S	F12	trypsin	92151.5	955496	0.0879604	0.91204	MG132	1ST	10	158	0	FALSE	0	355740	NA	NA	NA
High	[R].sVHTkTLQNTSSEGSR.[L]	HCD	4.78	1.1e-05	6.2e-07	1.85	0.68	1	Sequest HT (2)	2	911.465	1.31	44.4882	14065	14065	Q06787	Acetyl:2H(3	SVHTKTLQNTSSEGSR	16	2	44.488	309581	16	N-Term(Acetyl:2H(3));K5(Acetyl:2H(3))	Acetyl:2H(3)@Any N-term;Acetyl:2H(3)@K	27	QE	0.233028	FALSE	Sequest HT	Sequest HT (A2)	A	2	Unambiguous	1	Q06787	Fragile X messenger ribonucleoprotein 1 OS=Homo sapiens OX=9606 GN=FMR1 PE=1 SV=1	Q06787	Fragile X messenger ribonucleoprotein 1 OS=Homo sapiens OX=9606 GN=FMR1 PE=1 SV=1	0	2	0.6799	0	1	1	911.465	1821.92	1821.92	1.31	0.0012	0/0	0	0	2.21404e+06	HCD	MS2	0	67.862	44.4882	14065	14056	220428_iNrich_HELA_MG132_Trypsin_12.raw	F12.12	158	1	FALSE	R	S	F12	trypsin	425646	1.22094e+06	0.258502	0.741498	MG132	1ST	10	158	0	FALSE	0;5	225788	NA	NA	NA
High	[R].sVHTkTLQNTSSEGSR.[L]	HCD	3.08	0.00012	0.0006	0.678	0.45	1	Sequest HT (2)	3	607.977	-1.88	44.4925	14068	14068	Q06787	Acetyl:2H(3	SVHTKTLQNTSSEGSR	16	3	44.492	309582	16	N-Term(Acetyl:2H(3));K5(Acetyl:2H(3))	Acetyl:2H(3)@Any N-term;Acetyl:2H(3)@K	27	QE	0.233057	FALSE	Sequest HT	Sequest HT (A2)	A	2	Unambiguous	1	Q06787	Fragile X messenger ribonucleoprotein 1 OS=Homo sapiens OX=9606 GN=FMR1 PE=1 SV=1	Q06787	Fragile X messenger ribonucleoprotein 1 OS=Homo sapiens OX=9606 GN=FMR1 PE=1 SV=1	0	0	0.4545	0	1	1	607.977	1821.92	1821.92	-1.88	-0.00114	0/0	0	0	3.06592e+06	HCD	MS2	68.7258	73.944	44.4925	14068	14056	220428_iNrich_HELA_MG132_Trypsin_12.raw	F12.12	143	1	FALSE	R	S	F12	trypsin	117441	361761	0.245076	0.754924	MG132	1ST	10	158	0	FALSE	0;5	140206	NA	NA	NA
High	[R].sQDQFSDmR.[I]	HCD	1.74	0.0037	0.046	0.131	0.51	1	Sequest HT (2)	2	587.749	2.12	44.5098	14077	14077	Q8WWI1	Acetyl:2H(3	SQDQFSDMR	9	2	44.51	309583	9	N-Term(Acetyl:2H(3));M8(Oxidation)	Acetyl:2H(3)@Any N-term;Oxidation@M	27	QE	0.233174	FALSE	Sequest HT	Sequest HT (A2)	A	2	Unambiguous	1	Q8WWI1	LIM domain only protein 7 OS=Homo sapiens OX=9606 GN=LMO7 PE=1 SV=3	Q8WWI1	LIM domain only protein 7 OS=Homo sapiens OX=9606 GN=LMO7 PE=1 SV=3	0	2	0.5057	0	1	1	587.749	1174.49	1174.49	2.12	0.00125	0/0	0	0	1453853	HCD	MS2	39.9672	114.068	44.5098	14077	14069	220428_iNrich_HELA_MG132_Trypsin_12.raw	F12.12	20	1	FALSE	R	S	F12	trypsin	81779.8	384370	0.175437	0.824563	MG132	1ST	10	158	0	FALSE	0;8	179935	NA	NA	NA
High	[R].iHAENAIR.[Q]	HCD	1.6	0.0018	0.019	0.231	0.52	1	Sequest HT (2)	2	484.771	0.28	44.5757	14110	14110	Q7LBR1	Acetyl:2H(3	IHAENAIR	8	2	44.576	309584	8	N-Term(Acetyl:2H(3))	Acetyl:2H(3)@Any N-term	27	QE	0.23362	FALSE	Sequest HT	Sequest HT (A2)	A	2	Unambiguous	1	Q7LBR1	Charged multivesicular body protein 1b OS=Homo sapiens OX=9606 GN=CHMP1B PE=1 SV=1	Q7LBR1	Charged multivesicular body protein 1b OS=Homo sapiens OX=9606 GN=CHMP1B PE=1 SV=1	0	2	0.5188	0	1	1	484.771	968.535	968.535	0.28	0.00014	0/0	0	0	9925971	HCD	MS2	48.7344	5.068	44.5757	14110	14108	220428_iNrich_HELA_MG132_Trypsin_12.raw	F12.12	121	1	FALSE	R	I	F12	trypsin	580904	4193485	0.121671	0.878329	MG132	1ST	10	158	0	FALSE	0	1595181	NA	NA	NA
High	[R].sVHTkTLQNTSSEGSR.[L]	HCD	4.32	1.1e-05	1.4e-06	1.71	0.63	1	Sequest HT (2)	2	911.465	0.91	44.6171	14132	14132	Q06787	Acetyl:2H(3	SVHTKTLQNTSSEGSR	16	2	44.617	309585	16	N-Term(Acetyl:2H(3));K5(Acetyl:2H(3))	Acetyl:2H(3)@Any N-term;Acetyl:2H(3)@K	27	QE	0.233899	FALSE	Sequest HT	Sequest HT (A2)	A	2	Unambiguous	1	Q06787	Fragile X messenger ribonucleoprotein 1 OS=Homo sapiens OX=9606 GN=FMR1 PE=1 SV=1	Q06787	Fragile X messenger ribonucleoprotein 1 OS=Homo sapiens OX=9606 GN=FMR1 PE=1 SV=1	0	2	0.6273	0	1	1	911.465	1821.92	1821.92	0.91	0.00083	0/0	0	0	2812103	HCD	MS2	36.2544	112.189	44.6171	14132	14121	220428_iNrich_HELA_MG132_Trypsin_12.raw	F12.12	154	1	FALSE	R	S	F12	trypsin	292717	837018	0.259103	0.740897	MG132	1ST	10	158	0	FALSE	0;5	148912	NA	NA	NA
High	[R].NkSTESLQANVQR.[L]	HCD	3.78	1.1e-05	1.2e-05	1.35	0.57	1	Sequest HT (2)	2	760.4	1.29	44.6269	14136	14136	P26373	NA	NKSTESLQANVQR	13	2	44.627	309586	13	K2(Acetyl:2H(3))	Acetyl:2H(3)@K	27	QE	0.233966	FALSE	Sequest HT	Sequest HT (A2)	A	2	Unambiguous	1	P26373	60S ribosomal protein L13 OS=Homo sapiens OX=9606 GN=RPL13 PE=1 SV=4	P26373	60S ribosomal protein L13 OS=Homo sapiens OX=9606 GN=RPL13 PE=1 SV=4	0	2	0.5741	0	1	1	760.4	1519.79	1519.79	1.29	0.00098	0/0	0	0	2395918	HCD	MS2	30.0922	94.885	44.6269	14136	14134	220428_iNrich_HELA_MG132_Trypsin_12.raw	F12.12	180	1	FALSE	R	N	F12	trypsin	467371	1.01755e+06	0.314744	0.685256	MG132	1ST	10	158	0	FALSE	2	375426	NA	NA	NA
High	[R].iHAENAIR.[Q]	HCD	2	0.0067	0.09	0.053	0.16	1	Sequest HT (2)	1	968.537	1.43	44.6389	14142	14142	Q7LBR1	Acetyl:2H(3	IHAENAIR	8	1	44.639	309587	8	N-Term(Acetyl:2H(3))	Acetyl:2H(3)@Any N-term	27	QE	0.234047	FALSE	Sequest HT	Sequest HT (A2)	A	2	Unambiguous	1	Q7LBR1	Charged multivesicular body protein 1b OS=Homo sapiens OX=9606 GN=CHMP1B PE=1 SV=1	Q7LBR1	Charged multivesicular body protein 1b OS=Homo sapiens OX=9606 GN=CHMP1B PE=1 SV=1	0	1	0.155	0	1	1	968.537	968.537	968.535	1.43	0.00138	0/0	0	0	1.1339e+06	HCD	MS2	34.582	120	44.6389	14142	14134	220428_iNrich_HELA_MG132_Trypsin_12.raw	F12.12	113	1	FALSE	R	I	F12	trypsin	52357	68592.5	0.432883	0.567117	MG132	1ST	10	158	0	FALSE	0	56808.1	NA	NA	NA
High	[R].AAVPDAVGkcR.[S]	HCD	2.56	0.00015	0.00069	0.655	0.63	1	Sequest HT (2)	2	594.816	0.4	44.718	14177	14177	P50993; P05023; P13637	NA	AAVPDAVGKCR	11	2	44.718	309588	11	K9(Acetyl:2H(3));C10(Carbamidomethyl)	Acetyl:2H(3)@K;Carbamidomethyl@C	27	QE	0.234581	FALSE	Sequest HT	Sequest HT (A2)	A	2	Unambiguous	3	P05023; P13637	Sodium/potassium-transporting ATPase subunit alpha-1 OS=Homo sapiens OX=9606 GN=ATP1A1 PE=1 SV=1;Sodium/potassium-transporting ATPase subunit alpha-3 OS=Homo sapiens OX=9606 GN=ATP1A3 PE=1 SV=3	P50993; P05023; P13637	Sodium/potassium-transporting ATPase subunit alpha-2 OS=Homo sapiens OX=9606 GN=ATP1A2 PE=1 SV=1; Sodium/potassium-transporting ATPase subunit alpha-1 OS=Homo sapiens OX=9606 GN=ATP1A1 PE=1 SV=1; Sodium/potassium-transporting ATPase subunit alpha-3 OS=Homo sapiens OX=9606 GN=ATP1A3 PE=1 SV=3	0	2	0.625	0	1	1	594.816	1188.62	1188.62	0.4	0.00024	0/0	0	0	2.40254e+06	HCD	MS2	41.0745	49.688	44.718	14177	14173	220428_iNrich_HELA_MG132_Trypsin_12.raw	F12.12	189	2	FALSE	R	A	F12	trypsin	235158	2.02881e+06	0.10387	0.89613	MG132	1ST	10	158	0	FALSE	9;10	496606	NA	NA	NA
High	[R].VEILANDQGNR.[TI]	HCD	2.9	7.6e-05	0.0003	0.793	0	1	Sequest HT (2)	2	614.817	-0.53	44.8004	14216	14216	P48741; P17066	NA	VEILANDQGNR	11	2	44.8	309589	11		NA	27	QE	0.235138	FALSE	Sequest HT	Sequest HT (A2)	A	2	Unambiguous	2	P48741; P17066	Putative heat shock 70 kDa protein 7 OS=Homo sapiens OX=9606 GN=HSPA7 PE=5 SV=2;Heat shock 70 kDa protein 6 OS=Homo sapiens OX=9606 GN=HSPA6 PE=1 SV=2	P48741; P17066	Putative heat shock 70 kDa protein 7 OS=Homo sapiens OX=9606 GN=HSPA7 PE=5 SV=2; Heat shock 70 kDa protein 6 OS=Homo sapiens OX=9606 GN=HSPA6 PE=1 SV=2	0	2	0	0	1	1	614.817	1228.63	1228.63	-0.53	-0.00033	0/0	0	0	2700752	HCD	MS2	38.6634	32.127	44.8004	14216	14212	220428_iNrich_HELA_MG132_Trypsin_12.raw	F12.12	135	2	FALSE	R	V	F12	trypsin	827738	1.50648e+06	0.35461	0.64539	MG132	1ST	10	158	0	FALSE	NA	648837	NA	NA	NA
High	[R].NIVEAAAVR.[D]	HCD	2.82	0.00024	0.0014	0.546	0.53	1	Sequest HT (2)	2	471.772	-0.38	44.8349	14233	14233	P62854; Q5JNZ5	NA	NIVEAAAVR	9	2	44.835	309590	9		NA	27	QE	0.235371	FALSE	Sequest HT	Sequest HT (A2)	A	2	Unambiguous	2	P62854	40S ribosomal protein S26 OS=Homo sapiens OX=9606 GN=RPS26 PE=1 SV=3	P62854; Q5JNZ5	40S ribosomal protein S26 OS=Homo sapiens OX=9606 GN=RPS26 PE=1 SV=3; Putative 40S ribosomal protein S26-like 1 OS=Homo sapiens OX=9606 GN=RPS26P11 PE=5 SV=1	0	2	0.5319	0	1	1	471.772	942.536	942.537	-0.38	-0.00018	0/0	0	0	1.80596e+06	HCD	MS2	6.85337	61.147	44.8349	14233	14225	220428_iNrich_HELA_MG132_Trypsin_12.raw	F12.12	103	1	FALSE	R	N	F12	trypsin	302226	1.29938e+06	0.188702	0.811298	MG132	1ST	10	158	0	FALSE	NA	514531	NA	NA	NA
High	[R].DPSASPGDAGEQAIR.[Q]	HCD	3.87	1.1e-05	9.4e-06	1.39	0.77	1	Sequest HT (2)	2	735.844	-0.35	44.8783	14253	14253	P18206	NA	DPSASPGDAGEQAIR	15	2	44.878	309591	15		NA	27	QE	0.235664	FALSE	Sequest HT	Sequest HT (A2)	A	2	Unambiguous	1	P18206	Vinculin OS=Homo sapiens OX=9606 GN=VCL PE=1 SV=4	P18206	Vinculin OS=Homo sapiens OX=9606 GN=VCL PE=1 SV=4	0	2	0.7674	0	1	1	735.844	1470.68	1470.68	-0.35	-0.00025	0/0	0	0	1.37379e+06	HCD	MS2	16.4513	120	44.8783	14253	14251	220428_iNrich_HELA_MG132_Trypsin_12.raw	F12.12	76	1	FALSE	R	D	F12	trypsin	211912	778179	0.214033	0.785967	MG132	1ST	10	158	0	FALSE	NA	282583	NA	NA	NA
High	[R].aTNkQMREEDQEEAAkRR.[K]	HCD	2.92	0.00046	0.0044	0.402	0.46	1	Sequest HT (2)	3	775.726	2.83	44.9202	14273	14273	Q15050	Acetyl:2H(3	ATNKQMREEDQEEAAKRR	18	3	44.92	309592	18	N-Term(Acetyl:2H(3));K4(Acetyl:2H(3));K16(Acetyl:2H(3))	Acetyl:2H(3)@Any N-term;Acetyl:2H(3)@K;Acetyl:2H(3)@K	27	QE	0.235947	FALSE	Sequest HT	Sequest HT (A2)	A	2	Unambiguous	1	Q15050	Ribosome biogenesis regulatory protein homolog OS=Homo sapiens OX=9606 GN=RRS1 PE=1 SV=2	Q15050	Ribosome biogenesis regulatory protein homolog OS=Homo sapiens OX=9606 GN=RRS1 PE=1 SV=2	2	3	0.4555	0	1	1	775.726	2325.16	2325.16	2.83	0.00219	0/0	0	0	824312	HCD	MS2	16.6844	120	44.9202	14273	14264	220428_iNrich_HELA_MG132_Trypsin_12.raw	F12.12	200	1	FALSE	R	A	F12	trypsin	76112.2	108179	0.413	0.587	MG132	1ST	10	158	0	FALSE	0;4;16	39861.2	NA	NA	NA
High	[R].eEEkVkR.[S]	HCD	2.17	0.0062	0.082	0.065	0.26	1	Sequest HT (2)	2	495.28	-0.28	44.9346	14280	14280	Q9Y3E7	Glu->pyro-Glu	EEEKVKR	7	2	44.935	309593	7	N-Term(Glu->pyro-Glu);K4(Acetyl:2H(3));K6(Acetyl:2H(3))	Glu->pyro-Glu@E^Any N-term;Acetyl:2H(3)@K;Acetyl:2H(3)@K	27	QE	0.236045	FALSE	Sequest HT	Sequest HT (A2)	A	2	Unambiguous	1	Q9Y3E7	Charged multivesicular body protein 3 OS=Homo sapiens OX=9606 GN=CHMP3 PE=1 SV=3	Q9Y3E7	Charged multivesicular body protein 3 OS=Homo sapiens OX=9606 GN=CHMP3 PE=1 SV=3	0	2	0.2581	0	1	1	495.28	989.553	989.553	-0.28	-0.00014	0/0	0	0	9174653	HCD	MS2	10.3658	7.074	44.9346	14280	14277	220428_iNrich_HELA_MG132_Trypsin_12.raw	F12.12	179	1	FALSE	R	E	F12	trypsin	462842	3.22699e+06	0.125437	0.874563	MG132	1ST	10	158	0	FALSE	0;4;6	1010570	NA	NA	NA
High	[R].eEEkVkR.[S]	HCD	1.72	0.009	0.12	0.015	0.19	1	Sequest HT (2)	1	989.555	1.34	44.9608	14294	14294	Q9Y3E7	Glu->pyro-Glu	EEEKVKR	7	1	44.961	309594	7	N-Term(Glu->pyro-Glu);K4(Acetyl:2H(3));K6(Acetyl:2H(3))	Glu->pyro-Glu@E^Any N-term;Acetyl:2H(3)@K;Acetyl:2H(3)@K	27	QE	0.236222	FALSE	Sequest HT	Sequest HT (A2)	A	2	Unambiguous	1	Q9Y3E7	Charged multivesicular body protein 3 OS=Homo sapiens OX=9606 GN=CHMP3 PE=1 SV=3	Q9Y3E7	Charged multivesicular body protein 3 OS=Homo sapiens OX=9606 GN=CHMP3 PE=1 SV=3	0	1	0.1919	0	1	1	989.555	989.555	989.553	1.34	0.00132	0/0	0	0	2.66843e+06	HCD	MS2	0	108.649	44.9608	14294	14290	220428_iNrich_HELA_MG132_Trypsin_12.raw	F12.12	192	1	FALSE	R	E	F12	trypsin	84215.9	173157	0.327213	0.672787	MG132	1ST	10	158	0	FALSE	0;4;6	130049	NA	NA	NA
High	[R].kHDSGAADLER.[V]	HCD	2.84	0.00028	0.0017	0.521	0.6	1	Sequest HT (2)	2	644.825	1.8	45.1055	14373	14373	Q9NX55	Acetyl:2H(3	KHDSGAADLER	11	2	45.106	309595	11	N-Term(Acetyl:2H(3));K1(Acetyl:2H(3))	Acetyl:2H(3)@Any N-term;Acetyl:2H(3)@K	27	QE	0.237199	FALSE	Sequest HT	Sequest HT (A2)	A	2	Unambiguous	1	Q9NX55	Huntingtin-interacting protein K OS=Homo sapiens OX=9606 GN=HYPK PE=1 SV=3	Q9NX55	Huntingtin-interacting protein K OS=Homo sapiens OX=9606 GN=HYPK PE=1 SV=3	0	2	0.5986	0	1	1	644.825	1288.64	1288.64	1.8	0.00116	0/0	0	0	1703343	HCD	MS2	40.9024	92.646	45.1055	14373	14368	220428_iNrich_HELA_MG132_Trypsin_12.raw	F12.12	151	1	FALSE	R	K	F12	trypsin	289306	558347	0.341302	0.658698	MG132	1ST	10	158	0	FALSE	0;1	182259	NA	NA	NA
High	[-].mDSEVQR.[D]	HCD	2.31	0.0014	0.014	0.266	0.54	1	Sequest HT (2)	2	453.703	1.03	45.1849	14409	14409	Q9BS18	Acetyl	MDSEVQR	7	2	45.185	309596	7	N-Term(Acetyl)	Acetyl@Any N-term	27	QE	0.237736	FALSE	Sequest HT	Sequest HT (A2)	A	2	Unambiguous	1	Q9BS18	Anaphase-promoting complex subunit 13 OS=Homo sapiens OX=9606 GN=ANAPC13 PE=1 SV=1	Q9BS18	Anaphase-promoting complex subunit 13 OS=Homo sapiens OX=9606 GN=ANAPC13 PE=1 SV=1	0	2	0.5368	0	1	1	453.703	906.399	906.399	1.03	0.00046	0/0	0	0	343056	HCD	MS2	72.6333	120	45.1849	14409	14407	220428_iNrich_HELA_MG132_Trypsin_12.raw	F12.12	45	1	FALSE	NA	M	F12	trypsin	120339	353128	0.254166	0.745834	MG132	1ST	10	158	0	FALSE	0	101416	NA	NA	NA
High	[R].sVSDNDIR.[K]	HCD	2.35	0.00036	0.0029	0.452	0.46	1	Sequest HT (2)	2	475.734	-0.46	45.2152	14423	14423	P55072	Acetyl:2H(3	SVSDNDIR	8	2	45.215	309597	8	N-Term(Acetyl:2H(3))	Acetyl:2H(3)@Any N-term	27	QE	0.237941	FALSE	Sequest HT	Sequest HT (A2)	A	2	Unambiguous	1	P55072	Transitional endoplasmic reticulum ATPase OS=Homo sapiens OX=9606 GN=VCP PE=1 SV=4	P55072	Transitional endoplasmic reticulum ATPase OS=Homo sapiens OX=9606 GN=VCP PE=1 SV=4	0	2	0.4553	0	1	1	475.734	950.461	950.462	-0.46	-0.00022	0/0	0	0	13855690	HCD	MS2	14.5466	4.67	45.2152	14423	14420	220428_iNrich_HELA_MG132_Trypsin_12.raw	F12.12	128	1	FALSE	R	S	F12	trypsin	339173	5.91314e+06	0.0542476	0.945752	MG132	1ST	10	158	0	FALSE	0	2146745	NA	NA	NA
High	[R].gAcAGSEDAVkAR.[L]	HCD	3.58	2.6e-05	8.9e-05	1.01	0.7	1	Sequest HT (2)	2	691.336	0.14	45.2211	14427	14427	Q13813	Acetyl:2H(3	GACAGSEDAVKAR	13	2	45.221	309598	13	N-Term(Acetyl:2H(3));C3(Carbamidomethyl);K11(Acetyl:2H(3))	Acetyl:2H(3)@Any N-term;Carbamidomethyl@C;Acetyl:2H(3)@K	27	QE	0.23798	FALSE	Sequest HT	Sequest HT (A2)	A	2	Unambiguous	1	Q13813	Spectrin alpha chain, non-erythrocytic 1 OS=Homo sapiens OX=9606 GN=SPTAN1 PE=1 SV=3	Q13813	Spectrin alpha chain, non-erythrocytic 1 OS=Homo sapiens OX=9606 GN=SPTAN1 PE=1 SV=3	0	2	0.7011	0	1	1	691.336	1381.66	1381.66	0.14	0.0001	0/0	0	0	2.23374e+06	HCD	MS2	35.3311	36.172	45.2211	14427	14420	220428_iNrich_HELA_MG132_Trypsin_12.raw	F12.12	123	1	FALSE	R	G	F12	trypsin	174764	683330	0.203665	0.796335	MG132	1ST	10	158	0	FALSE	0;3;11	129403	NA	NA	NA
High	[R].TNQVQEENEVLR.[Q]	HCD	2.91	1.8e-05	5.1e-05	1.1	0.59	1	Sequest HT (2)	2	729.864	2.08	45.3086	14469	14469	A4D1P6	NA	TNQVQEENEVLR	12	2	45.309	309599	12		NA	27	QE	0.238572	FALSE	Sequest HT	Sequest HT (A2)	A	2	Unambiguous	1	A4D1P6	WD repeat-containing protein 91 OS=Homo sapiens OX=9606 GN=WDR91 PE=1 SV=2	A4D1P6	WD repeat-containing protein 91 OS=Homo sapiens OX=9606 GN=WDR91 PE=1 SV=2	0	2	0.5876	0	1	1	729.864	1458.72	1458.72	2.08	0.00151	0/0	0	0	402413	HCD	MS2	37.4282	120	45.3086	14469	14459	220428_iNrich_HELA_MG132_Trypsin_12.raw	F12.12	147	1	FALSE	R	T	F12	trypsin	95781.7	237091	0.287742	0.712258	MG132	1ST	10	158	0	FALSE	NA	58954.1	NA	NA	NA
High	[R].sVSDNDIR.[K]	HCD	1.84	0.0038	0.047	0.127	0.42	1	Sequest HT (2)	1	950.459	-2.56	45.349	14487	14487	P55072	Acetyl:2H(3	SVSDNDIR	8	1	45.349	309600	8	N-Term(Acetyl:2H(3))	Acetyl:2H(3)@Any N-term	27	QE	0.238845	FALSE	Sequest HT	Sequest HT (A2)	A	2	Unambiguous	1	P55072	Transitional endoplasmic reticulum ATPase OS=Homo sapiens OX=9606 GN=VCP PE=1 SV=4	P55072	Transitional endoplasmic reticulum ATPase OS=Homo sapiens OX=9606 GN=VCP PE=1 SV=4	0	1	0.4185	0	1	1	950.459	950.459	950.462	-2.56	-0.00244	0/0	0	0	1.26058e+06	HCD	MS2	22.9532	120	45.349	14487	14485	220428_iNrich_HELA_MG132_Trypsin_12.raw	F12.12	112	1	FALSE	R	S	F12	trypsin	19444.5	263230	0.0687875	0.931212	MG132	1ST	10	158	0	FALSE	0	151790	NA	NA	NA
High	[R].tSDLIQHQR.[I]	HCD	2.3	0.00029	0.0019	0.506	0.32	1	Sequest HT (2)	2	571.805	3.6	45.3558	14491	14491	P17036	Acetyl:2H(3	TSDLIQHQR	9	2	45.356	309601	9	N-Term(Acetyl:2H(3))	Acetyl:2H(3)@Any N-term	27	QE	0.238891	FALSE	Sequest HT	Sequest HT (A2)	A	2	Unambiguous	1	P17036	Zinc finger protein 3 OS=Homo sapiens OX=9606 GN=ZNF3 PE=1 SV=3	P17036	Zinc finger protein 3 OS=Homo sapiens OX=9606 GN=ZNF3 PE=1 SV=3	0	2	0.3217	0	1	1	571.805	1142.6	1142.6	3.6	0.00206	0/0	0	0	746845	HCD	MS2	64.4898	64.702	45.3558	14491	14485	220428_iNrich_HELA_MG132_Trypsin_12.raw	F12.12	150	1	FALSE	R	T	F12	trypsin	168871	190608	0.469766	0.530234	MG132	1ST	10	158	0	FALSE	0	107311	NA	NA	NA
High	[R].kkDLTQTASSTAR.[A]	HCD	3.67	1.1e-05	1.2e-05	1.35	0.74	1	Sequest HT (2)	2	748.915	2.13	45.3641	14497	14497	Q9NZM1	NA	KKDLTQTASSTAR	13	2	45.364	309602	13	K1(Acetyl:2H(3));K2(Acetyl:2H(3))	Acetyl:2H(3)@K;Acetyl:2H(3)@K	27	QE	0.238947	FALSE	Sequest HT	Sequest HT (A2)	A	2	Unambiguous	1	Q9NZM1	Myoferlin OS=Homo sapiens OX=9606 GN=MYOF PE=1 SV=1	Q9NZM1	Myoferlin OS=Homo sapiens OX=9606 GN=MYOF PE=1 SV=1	0	0	0.7384	0	1	1	748.915	1496.82	1496.82	2.13	0.00159	0/0	0	0	2.70865e+06	HCD	MS2	62.4837	25.959	45.3641	14497	14485	220428_iNrich_HELA_MG132_Trypsin_12.raw	F12.12	110	1	FALSE	R	K	F12	trypsin	731573	2.14703e+06	0.254142	0.745858	MG132	1ST	10	158	0	FALSE	1;2	590833	NA	NA	NA
High	[R].aGALHAQVER.[L]	HCD	2.5	2.6e-05	7.9e-05	1.03	0.45	1	Sequest HT (2)	2	548.802	2.01	45.3731	14501	14501	Q9BQG0	Acetyl:2H(3	AGALHAQVER	10	2	45.373	309603	10	N-Term(Acetyl:2H(3))	Acetyl:2H(3)@Any N-term	27	QE	0.239007	FALSE	Sequest HT	Sequest HT (A2)	A	2	Unambiguous	1	Q9BQG0	Myb-binding protein 1A OS=Homo sapiens OX=9606 GN=MYBBP1A PE=1 SV=2	Q9BQG0	Myb-binding protein 1A OS=Homo sapiens OX=9606 GN=MYBBP1A PE=1 SV=2	0	2	0.448	0	1	1	548.802	1096.6	1096.59	2.01	0.0011	0/0	0	0	2.7508e+06	HCD	MS2	24.6612	21.393	45.3731	14501	14498	220428_iNrich_HELA_MG132_Trypsin_12.raw	F12.12	162	1	FALSE	R	A	F12	trypsin	699865	1.48584e+06	0.320201	0.679799	MG132	1ST	10	158	0	FALSE	0	357378	NA	NA	NA
High	[R].RkEEEVQQQkLAEER.[R]	HCD	3.81	1.1e-05	1.3e-05	1.34	0.46	1	Sequest HT (2)	3	664.02	-0.41	45.4831	14555	14555	Q96CS3	NA	RKEEEVQQQKLAEER	15	3	45.483	309604	15	K2(Acetyl:2H(3));K10(Acetyl:2H(3))	Acetyl:2H(3)@K;Acetyl:2H(3)@K	27	QE	0.239751	FALSE	Sequest HT	Sequest HT (A2)	A	2	Unambiguous	1	Q96CS3	FAS-associated factor 2 OS=Homo sapiens OX=9606 GN=FAF2 PE=1 SV=2	Q96CS3	FAS-associated factor 2 OS=Homo sapiens OX=9606 GN=FAF2 PE=1 SV=2	1	3	0.4593	0	1	1	664.02	1990.05	1990.05	-0.41	-0.00027	0/0	0	0	2.10814e+06	HCD	MS2	50.0261	21.051	45.4831	14555	14550	220428_iNrich_HELA_MG132_Trypsin_12.raw	F12.12	205	1	FALSE	R	R	F12	trypsin	646686	787059	0.451047	0.548953	MG132	1ST	10	158	0	FALSE	2;10	249497	NA	NA	NA
High	[R].kEEkVR.[A]	HCD	1.82	0.0069	0.092	0.05	0.33	1	Sequest HT (2)	2	462.279	-0.29	45.6122	14621	14621	P11387	Acetyl:2H(3	KEEKVR	6	2	45.612	309605	6	N-Term(Acetyl:2H(3));K1(Acetyl:2H(3));K4(Acetyl:2H(3))	Acetyl:2H(3)@Any N-term;Acetyl:2H(3)@K;Acetyl:2H(3)@K	27	QE	0.240623	FALSE	Sequest HT	Sequest HT (A2)	A	2	Unambiguous	1	P11387	DNA topoisomerase 1 OS=Homo sapiens OX=9606 GN=TOP1 PE=1 SV=2	P11387	DNA topoisomerase 1 OS=Homo sapiens OX=9606 GN=TOP1 PE=1 SV=2	0	0	0.3297	0	1	1	462.279	923.55	923.551	-0.29	-0.00013	0/0	0	0	4059584	HCD	MS2	43.3572	21.612	45.6122	14621	14615	220428_iNrich_HELA_MG132_Trypsin_12.raw	F12.12	77	1	FALSE	R	K	F12	trypsin	706230	1.88413e+06	0.272638	0.727362	MG132	1ST	10	158	0	FALSE	0;1;4	1180559	NA	NA	NA
High	[R].kEEkVR.[A]	HCD	1.82	0.0027	0.031	0.175	0.14	1	Sequest HT (2)	1	923.551	0.52	45.6315	14631	14631	P11387	Acetyl:2H(3	KEEKVR	6	1	45.632	309606	6	N-Term(Acetyl:2H(3));K1(Acetyl:2H(3));K4(Acetyl:2H(3))	Acetyl:2H(3)@Any N-term;Acetyl:2H(3)@K;Acetyl:2H(3)@K	27	QE	0.240753	FALSE	Sequest HT	Sequest HT (A2)	A	2	Unambiguous	1	P11387	DNA topoisomerase 1 OS=Homo sapiens OX=9606 GN=TOP1 PE=1 SV=2	P11387	DNA topoisomerase 1 OS=Homo sapiens OX=9606 GN=TOP1 PE=1 SV=2	0	1	0.1374	0	1	1	923.551	923.551	923.551	0.52	0.00048	0/0	0	0	1.84156e+06	HCD	MS2	15.0089	120	45.6315	14631	14628	220428_iNrich_HELA_MG132_Trypsin_12.raw	F12.12	71	1	FALSE	R	K	F12	trypsin	50248.5	85879.8	0.369126	0.630874	MG132	1ST	10	158	0	FALSE	0;1;4	59521.6	NA	NA	NA
High	[R].gYFEHR.[E]	HCD	1.93	0.0062	0.082	0.064	0.63	1	Sequest HT (2)	2	427.204	-1.62	45.7209	14672	14672	Q9BUJ2	Acetyl:2H(3	GYFEHR	6	2	45.721	309607	6	N-Term(Acetyl:2H(3))	Acetyl:2H(3)@Any N-term	27	QE	0.241357	FALSE	Sequest HT	Sequest HT (A2)	A	2	Unambiguous	1	Q9BUJ2	Heterogeneous nuclear ribonucleoprotein U-like protein 1 OS=Homo sapiens OX=9606 GN=HNRNPUL1 PE=1 SV=2	Q9BUJ2	Heterogeneous nuclear ribonucleoprotein U-like protein 1 OS=Homo sapiens OX=9606 GN=HNRNPUL1 PE=1 SV=2	0	2	0.6269	0	1	1	427.204	853.402	853.403	-1.62	-0.00069	0/0	0	0	1.35713e+06	HCD	MS2	13.4868	66.337	45.7209	14672	14667	220428_iNrich_HELA_MG132_Trypsin_12.raw	F12.12	67	1	FALSE	R	G	F12	trypsin	36604.6	361042	0.092053	0.907947	MG132	1ST	10	158	0	FALSE	0	83813.6	NA	NA	NA
High	[R].cDELTR.[K]	HCD	1.75	0.0047	0.061	0.099	0.29	1	Sequest HT (2)	2	419.694	-0.44	45.726	14674	14674	P17844	Acetyl:2H(3	CDELTR	6	2	45.726	309608	6	N-Term(Acetyl:2H(3));C1(Carbamidomethyl)	Acetyl:2H(3)@Any N-term;Carbamidomethyl@C	27	QE	0.241392	FALSE	Sequest HT	Sequest HT (A2)	A	2	Unambiguous	1	P17844	Probable ATP-dependent RNA helicase DDX5 OS=Homo sapiens OX=9606 GN=DDX5 PE=1 SV=1	P17844	Probable ATP-dependent RNA helicase DDX5 OS=Homo sapiens OX=9606 GN=DDX5 PE=1 SV=1	0	2	0.2857	0	1	1	419.694	838.38	838.38	-0.44	-0.00019	0/0	0	0	628242	HCD	MS2	13.0754	120	45.726	14674	14667	220428_iNrich_HELA_MG132_Trypsin_12.raw	F12.12	89	1	FALSE	R	C	F12	trypsin	39372.4	148284	0.209811	0.790189	MG132	1ST	10	158	0	FALSE	0;1	51686.6	NA	NA	NA
High	[R].sRDkDDESkkQkkR.[G]	HCD	4.18	1.1e-05	1.1e-05	1.37	0.53	1	Sequest HT (2)	3	673.376	-1.6	45.7516	14687	14687	P51532	Acetyl:2H(3	SRDKDDESKKQKKR	14	3	45.752	309609	14	N-Term(Acetyl:2H(3));K4(Acetyl:2H(3));K9(Acetyl:2H(3));K10(Acetyl:2H(3));K12(Acetyl:2H(3));K13(Acetyl:2H(3))	Acetyl:2H(3)@Any N-term;Acetyl:2H(3)@K;Acetyl:2H(3)@K;Acetyl:2H(3)@K;Acetyl:2H(3)@K;Acetyl:2H(3)@K	27	QE	0.241565	FALSE	Sequest HT	Sequest HT (A2)	A	2	Unambiguous	1	P51532	Transcription activator BRG1 OS=Homo sapiens OX=9606 GN=SMARCA4 PE=1 SV=2	P51532	Transcription activator BRG1 OS=Homo sapiens OX=9606 GN=SMARCA4 PE=1 SV=2	1	3	0.5263	0	1	1	673.376	2018.11	2018.12	-1.6	-0.00108	0/0	0	0	3496249	HCD	MS2	70.1849	34.406	45.7516	14687	14680	220428_iNrich_HELA_MG132_Trypsin_12.raw	F12.12	148	1	FALSE	R	S	F12	trypsin	629724	1.37394e+06	0.314286	0.685714	MG132	1ST	10	158	0	FALSE	0;4;9;10;12;13	341292	NA	NA	NA
High	[R].sRDkDDESkkQkkR.[G]	HCD	4.53	1.1e-05	1.6e-07	2.07	0.57	1	Sequest HT (2)	2	1009.56	-1.35	45.7699	14697	14697	P51532	Acetyl:2H(3	SRDKDDESKKQKKR	14	2	45.77	309610	14	N-Term(Acetyl:2H(3));K4(Acetyl:2H(3));K9(Acetyl:2H(3));K10(Acetyl:2H(3));K12(Acetyl:2H(3));K13(Acetyl:2H(3))	Acetyl:2H(3)@Any N-term;Acetyl:2H(3)@K;Acetyl:2H(3)@K;Acetyl:2H(3)@K;Acetyl:2H(3)@K;Acetyl:2H(3)@K	27	QE	0.241689	FALSE	Sequest HT	Sequest HT (A2)	A	2	Unambiguous	1	P51532	Transcription activator BRG1 OS=Homo sapiens OX=9606 GN=SMARCA4 PE=1 SV=2	P51532	Transcription activator BRG1 OS=Homo sapiens OX=9606 GN=SMARCA4 PE=1 SV=2	1	2	0.5651	0	1	1	1009.56	2018.11	2018.12	-1.35	-0.00137	0/0	0	0	1.22308e+06	HCD	MS2	0	120	45.7699	14697	14693	220428_iNrich_HELA_MG132_Trypsin_12.raw	F12.12	146	1	FALSE	R	S	F12	trypsin	170309	166984	0.504928	0.495072	MG132	1ST	10	158	0	FALSE	0;4;9;10;12;13	68004.3	NA	NA	NA
High	[R].sRDkDDESkkQkkR.[G]	HCD	3.49	3.3e-05	0.00011	0.972	0.53	1	Sequest HT (2)	3	673.377	-0.78	45.783	14705	14705	P51532	Acetyl:2H(3	SRDKDDESKKQKKR	14	3	45.783	309611	14	N-Term(Acetyl:2H(3));K4(Acetyl:2H(3));K9(Acetyl:2H(3));K10(Acetyl:2H(3));K12(Acetyl:2H(3));K13(Acetyl:2H(3))	Acetyl:2H(3)@Any N-term;Acetyl:2H(3)@K;Acetyl:2H(3)@K;Acetyl:2H(3)@K;Acetyl:2H(3)@K;Acetyl:2H(3)@K	27	QE	0.241777	FALSE	Sequest HT	Sequest HT (A2)	A	2	Unambiguous	1	P51532	Transcription activator BRG1 OS=Homo sapiens OX=9606 GN=SMARCA4 PE=1 SV=2	P51532	Transcription activator BRG1 OS=Homo sapiens OX=9606 GN=SMARCA4 PE=1 SV=2	1	3	0.533	0	1	1	673.377	2018.12	2018.12	-0.78	-0.00053	0/0	0	0	4613975	HCD	MS2	31.8338	21.868	45.783	14705	14693	220428_iNrich_HELA_MG132_Trypsin_12.raw	F12.12	146	1	FALSE	R	S	F12	trypsin	567402	1.46167e+06	0.279636	0.720364	MG132	1ST	10	158	0	FALSE	0;4;9;10;12;13	345710	NA	NA	NA
High	[R].kkANEVDR.[M]	HCD	2.05	0.0003	0.0021	0.49	0.5	1	Sequest HT (2)	2	547.811	-0.32	45.823	14723	14723	P11908; P60891	Acetyl:2H(3	KKANEVDR	8	2	45.823	309612	8	N-Term(Acetyl:2H(3));K1(Acetyl:2H(3));K2(Acetyl:2H(3))	Acetyl:2H(3)@Any N-term;Acetyl:2H(3)@K;Acetyl:2H(3)@K	27	QE	0.242047	FALSE	Sequest HT	Sequest HT (A2)	A	2	Unambiguous	2	P11908; P60891	Ribose-phosphate pyrophosphokinase 2 OS=Homo sapiens OX=9606 GN=PRPS2 PE=1 SV=2;Ribose-phosphate pyrophosphokinase 1 OS=Homo sapiens OX=9606 GN=PRPS1 PE=1 SV=2	P11908; P60891	Ribose-phosphate pyrophosphokinase 2 OS=Homo sapiens OX=9606 GN=PRPS2 PE=1 SV=2; Ribose-phosphate pyrophosphokinase 1 OS=Homo sapiens OX=9606 GN=PRPS1 PE=1 SV=2	0	2	0.5024	0	1	1	547.811	1094.61	1094.62	-0.32	-0.00018	0/0	0	0	2.17208e+06	HCD	MS2	50.2774	24.372	45.823	14723	14719	220428_iNrich_HELA_MG132_Trypsin_12.raw	F12.12	112	2	FALSE	R	K	F12	trypsin	383793	994473	0.278461	0.721539	MG132	1ST	10	158	0	FALSE	0;1;2	337074	NA	NA	NA
High	[R].LNVEEkkTR.[A]	HCD	2.66	0.00023	0.0013	0.558	0.6	1	Sequest HT (2)	2	603.852	1.05	45.8257	14725	14725	Q13283; Q9UN86	NA	LNVEEKKTR	9	2	45.826	309613	9	K6(Acetyl:2H(3));K7(Acetyl:2H(3))	Acetyl:2H(3)@K;Acetyl:2H(3)@K	27	QE	0.242066	FALSE	Sequest HT	Sequest HT (A2)	A	2	Unambiguous	2	Q13283; Q9UN86	Ras GTPase-activating protein-binding protein 1 OS=Homo sapiens OX=9606 GN=G3BP1 PE=1 SV=1;Ras GTPase-activating protein-binding protein 2 OS=Homo sapiens OX=9606 GN=G3BP2 PE=1 SV=2	Q13283; Q9UN86	Ras GTPase-activating protein-binding protein 1 OS=Homo sapiens OX=9606 GN=G3BP1 PE=1 SV=1; Ras GTPase-activating protein-binding protein 2 OS=Homo sapiens OX=9606 GN=G3BP2 PE=1 SV=2	0	2	0.6015	0	1	1	603.852	1206.7	1206.7	1.05	0.00064	0/0	0	0	1.07617e+06	HCD	MS2	23.9073	54.603	45.8257	14725	14719	220428_iNrich_HELA_MG132_Trypsin_12.raw	F12.12	115	2	FALSE	R	L	F12	trypsin	199927	538406	0.270782	0.729218	MG132	1ST	10	158	0	FALSE	6;7	184492	NA	NA	NA
High	[R].eEQkELQR.[A]	HCD	2.06	9.2e-05	0.00039	0.75	0.28	1	Sequest HT (2)	1	1086.56	1.86	45.8506	14738	14738	Q9Y314	Glu->pyro-Glu	EEQKELQR	8	1	45.851	309614	8	N-Term(Glu->pyro-Glu);K4(Acetyl:2H(3))	Glu->pyro-Glu@E^Any N-term;Acetyl:2H(3)@K	27	QE	0.242234	FALSE	Sequest HT	Sequest HT (A2)	A	2	Unambiguous	1	Q9Y314	Nitric oxide synthase-interacting protein OS=Homo sapiens OX=9606 GN=NOSIP PE=1 SV=1	Q9Y314	Nitric oxide synthase-interacting protein OS=Homo sapiens OX=9606 GN=NOSIP PE=1 SV=1	0	1	0.2767	0	1	1	1086.56	1086.56	1086.56	1.86	0.00202	0/0	0	0	1.2818e+06	HCD	MS2	0	120	45.8506	14738	14732	220428_iNrich_HELA_MG132_Trypsin_12.raw	F12.12	167	1	FALSE	R	E	F12	trypsin	44250.8	66079.8	0.401075	0.598925	MG132	1ST	10	158	0	FALSE	0;4	32621.4	NA	NA	NA
High	[R].kkkVVHR.[T]	HCD	2.2	0.0007	0.0067	0.352	0.46	1	Sequest HT (2)	2	537.863	1.69	45.8557	14740	14740	Q96K17; P20290	Acetyl:2H(3	KKKVVHR	7	2	45.856	309615	7	N-Term(Acetyl:2H(3));K1(Acetyl:2H(3));K2(Acetyl:2H(3));K3(Acetyl:2H(3))	Acetyl:2H(3)@Any N-term;Acetyl:2H(3)@K;Acetyl:2H(3)@K;Acetyl:2H(3)@K	27	QE	0.242268	FALSE	Sequest HT	Sequest HT (A2)	A	2	Unambiguous	2	Q96K17; P20290	Transcription factor BTF3 homolog 4 OS=Homo sapiens OX=9606 GN=BTF3L4 PE=1 SV=1;Transcription factor BTF3 OS=Homo sapiens OX=9606 GN=BTF3 PE=1 SV=1	Q96K17; P20290	Transcription factor BTF3 homolog 4 OS=Homo sapiens OX=9606 GN=BTF3L4 PE=1 SV=1; Transcription factor BTF3 OS=Homo sapiens OX=9606 GN=BTF3 PE=1 SV=1	0	2	0.4591	0	1	1	537.863	1074.72	1074.72	1.69	0.00091	0/0	0	0	653763	HCD	MS2	59.2098	114.794	45.8557	14740	14732	220428_iNrich_HELA_MG132_Trypsin_12.raw	F12.12	7	2	FALSE	R	K	F12	trypsin	106886	339003	0.239714	0.760286	MG132	1ST	10	158	0	FALSE	0;1;2;3	110459	NA	NA	NA
High	[R].sIHEIPR.[QE]	HCD	1.68	0.0029	0.033	0.168	0.33	1	Sequest HT (2)	2	448.755	0.59	45.8724	14748	14748	O75376; Q9Y618	Acetyl:2H(3	SIHEIPR	7	2	45.872	309616	7	N-Term(Acetyl:2H(3))	Acetyl:2H(3)@Any N-term	27	QE	0.242381	FALSE	Sequest HT	Sequest HT (A2)	A	2	Unambiguous	2	O75376; Q9Y618	Nuclear receptor corepressor 1 OS=Homo sapiens OX=9606 GN=NCOR1 PE=1 SV=2;Nuclear receptor corepressor 2 OS=Homo sapiens OX=9606 GN=NCOR2 PE=1 SV=3	O75376; Q9Y618	Nuclear receptor corepressor 1 OS=Homo sapiens OX=9606 GN=NCOR1 PE=1 SV=2; Nuclear receptor corepressor 2 OS=Homo sapiens OX=9606 GN=NCOR2 PE=1 SV=3	0	2	0.3333	0	1	1	448.755	896.503	896.503	0.59	0.00027	0/0	0	0	2.36292e+06	HCD	MS2	26.6053	31.585	45.8724	14748	14745	220428_iNrich_HELA_MG132_Trypsin_12.raw	F12.12	92	2	FALSE	R	S	F12	trypsin	99087	863813	0.102905	0.897095	MG132	1ST	10	158	0	FALSE	0	283933	NA	NA	NA
High	[R].DAEDAVYGR.[D]	HCD	2.62	0.00072	0.0068	0.35	0.66	1	Sequest HT (2)	2	498.225	-0.96	45.8736	14749	14749	Q07955	NA	DAEDAVYGR	9	2	45.874	309617	9		NA	27	QE	0.242389	FALSE	Sequest HT	Sequest HT (A2)	A	2	Unambiguous	1	Q07955	Serine/arginine-rich splicing factor 1 OS=Homo sapiens OX=9606 GN=SRSF1 PE=1 SV=2	Q07955	Serine/arginine-rich splicing factor 1 OS=Homo sapiens OX=9606 GN=SRSF1 PE=1 SV=2	0	2	0.6603	0	1	1	498.225	995.442	995.443	-0.96	-0.00048	0/0	0	0	1793183	HCD	MS2	33.4826	28.082	45.8736	14749	14745	220428_iNrich_HELA_MG132_Trypsin_12.raw	F12.12	49	1	FALSE	R	D	F12	trypsin	241896	768355	0.239442	0.760558	MG132	1ST	10	158	0	FALSE	NA	165386	NA	NA	NA
High	[R].kkANEVDR.[M]	HCD	1.76	0.0064	0.086	0.059	0.55	1	Sequest HT (2)	1	1094.62	0.64	45.9031	14763	14763	P11908; P60891	Acetyl:2H(3	KKANEVDR	8	1	45.903	309618	8	N-Term(Acetyl:2H(3));K1(Acetyl:2H(3));K2(Acetyl:2H(3))	Acetyl:2H(3)@Any N-term;Acetyl:2H(3)@K;Acetyl:2H(3)@K	27	QE	0.242589	FALSE	Sequest HT	Sequest HT (A2)	A	2	Unambiguous	2	P11908; P60891	Ribose-phosphate pyrophosphokinase 2 OS=Homo sapiens OX=9606 GN=PRPS2 PE=1 SV=2;Ribose-phosphate pyrophosphokinase 1 OS=Homo sapiens OX=9606 GN=PRPS1 PE=1 SV=2	P11908; P60891	Ribose-phosphate pyrophosphokinase 2 OS=Homo sapiens OX=9606 GN=PRPS2 PE=1 SV=2; Ribose-phosphate pyrophosphokinase 1 OS=Homo sapiens OX=9606 GN=PRPS1 PE=1 SV=2	0	1	0.5455	0	1	1	1094.62	1094.62	1094.62	0.64	0.0007	0/0	0	0	982285	HCD	MS2	0	120	45.9031	14763	14758	220428_iNrich_HELA_MG132_Trypsin_12.raw	F12.12	131	2	FALSE	R	K	F12	trypsin	57557.9	117775	0.328278	0.671722	MG132	1ST	10	158	0	FALSE	0;1;2	105892	NA	NA	NA
High	[R].lNSVNNR.[A]	HCD	2.34	0.0012	0.012	0.286	0.36	1	Sequest HT (2)	2	431.234	-0.12	45.955	14786	14786	Q9NVM9	Acetyl:2H(3	LNSVNNR	7	2	45.955	309619	7	N-Term(Acetyl:2H(3))	Acetyl:2H(3)@Any N-term	27	QE	0.242939	FALSE	Sequest HT	Sequest HT (A2)	A	2	Unambiguous	1	Q9NVM9	Integrator complex subunit 13 OS=Homo sapiens OX=9606 GN=INTS13 PE=1 SV=2	Q9NVM9	Integrator complex subunit 13 OS=Homo sapiens OX=9606 GN=INTS13 PE=1 SV=2	0	2	0.359	0	1	1	431.234	861.462	861.462	-0.12	-5e-05	0/0	0	0	363302	HCD	MS2	67.348	120	45.955	14786	14784	220428_iNrich_HELA_MG132_Trypsin_12.raw	F12.12	180	1	FALSE	R	L	F12	trypsin	35834	169232	0.174743	0.825257	MG132	1ST	10	158	0	FALSE	0	49913.9	NA	NA	NA
High	[R].AAVLLEQER.[Q]	HCD	2.02	0.0002	0.001	0.591	0.45	1	Sequest HT (2)	2	514.79	-0.68	45.9899	14803	14803	Q13435	NA	AAVLLEQER	9	2	45.99	309620	9		NA	27	QE	0.243175	FALSE	Sequest HT	Sequest HT (A2)	A	2	Unambiguous	1	Q13435	Splicing factor 3B subunit 2 OS=Homo sapiens OX=9606 GN=SF3B2 PE=1 SV=2	Q13435	Splicing factor 3B subunit 2 OS=Homo sapiens OX=9606 GN=SF3B2 PE=1 SV=2	0	2	0.4505	0	1	1	514.79	1028.57	1028.57	-0.68	-0.00035	0/0	0	0	657027	HCD	MS2	50.4481	116.82	45.9899	14803	14797	220428_iNrich_HELA_MG132_Trypsin_12.raw	F12.12	152	1	FALSE	R	A	F12	trypsin	250158	389277	0.391217	0.608783	MG132	1ST	10	158	0	FALSE	NA	129923	NA	NA	NA
High	[R].SQEATEAAPScVGDmADTPR.[D]	HCD	4.17	1.1e-05	1.1e-05	1.36	0.86	1	Sequest HT (2)	2	1054.95	0.81	46.0494	14833	14833	Q9UHD8	NA	SQEATEAAPSCVGDMADTPR	20	2	46.049	309621	20	C11(Carbamidomethyl);M15(Oxidation)	Carbamidomethyl@C;Oxidation@M	27	QE	0.243577	FALSE	Sequest HT	Sequest HT (A2)	A	2	Unambiguous	1	Q9UHD8	Septin-9 OS=Homo sapiens OX=9606 GN=SEPTIN9 PE=1 SV=2	Q9UHD8	Septin-9 OS=Homo sapiens OX=9606 GN=SEPTIN9 PE=1 SV=2	0	2	0.8561	0	1	1	1054.95	2108.89	2108.89	0.81	0.00086	0/0	0	0	668566	HCD	MS2	0	120	46.0494	14833	14823	220428_iNrich_HELA_MG132_Trypsin_12.raw	F12.12	13	1	FALSE	R	S	F12	trypsin	70231.9	234374	0.230566	0.769434	MG132	1ST	10	158	0	FALSE	11;15	98498.3	NA	NA	NA
High	[R].LkkQLADER.[S]	HCD	3.09	0.00011	0.00057	0.685	0.61	1	Sequest HT (2)	2	595.855	0.8	46.0711	14842	14842	Q14980	NA	LKKQLADER	9	2	46.071	309622	9	K2(Acetyl:2H(3));K3(Acetyl:2H(3))	Acetyl:2H(3)@K;Acetyl:2H(3)@K	27	QE	0.243724	FALSE	Sequest HT	Sequest HT (A2)	A	2	Unambiguous	1	Q14980	Nuclear mitotic apparatus protein 1 OS=Homo sapiens OX=9606 GN=NUMA1 PE=1 SV=2	Q14980	Nuclear mitotic apparatus protein 1 OS=Homo sapiens OX=9606 GN=NUMA1 PE=1 SV=2	0	2	0.6052	0	1	1	595.855	1190.7	1190.7	0.8	0.00048	0/0	0	0	1.43004e+06	HCD	MS2	36.0797	120	46.0711	14842	14836	220428_iNrich_HELA_MG132_Trypsin_12.raw	F12.12	106	1	FALSE	R	L	F12	trypsin	145262	773140	0.158169	0.841831	MG132	1ST	10	158	0	FALSE	2;3	197576	NA	NA	NA
High	[R].eRIVAEcNAVR.[Q]	HCD	2.81	7.4e-05	0.00026	0.819	0.48	1	Sequest HT (2)	2	649.835	0.11	46.0912	14850	14850	P35221; P26232	Glu->pyro-Glu	ERIVAECNAVR	11	2	46.091	309623	11	N-Term(Glu->pyro-Glu);C7(Carbamidomethyl)	Glu->pyro-Glu@E^Any N-term;Carbamidomethyl@C	27	QE	0.243859	FALSE	Sequest HT	Sequest HT (A2)	A	2	Unambiguous	2	P35221	Catenin alpha-1 OS=Homo sapiens OX=9606 GN=CTNNA1 PE=1 SV=1	P35221; P26232	Catenin alpha-1 OS=Homo sapiens OX=9606 GN=CTNNA1 PE=1 SV=1; Catenin alpha-2 OS=Homo sapiens OX=9606 GN=CTNNA2 PE=1 SV=5	1	2	0.4769	0	1	1	649.835	1298.66	1298.66	0.11	7e-05	0/0	0	0	7745133	HCD	MS2	69.7068	9.186	46.0912	14850	14849	220428_iNrich_HELA_MG132_Trypsin_12.raw	F12.12	147	1	FALSE	R	E	F12	trypsin	445001	1.43157e+06	0.237135	0.762865	MG132	1ST	10	158	0	FALSE	0;7	729324	NA	NA	NA
High	[R].vkIQDAHR.[L]	HCD	2.22	0.0003	0.0021	0.494	0.67	1	Sequest HT (2)	2	528.807	0.07	46.0937	14852	14852	O75083	Acetyl:2H(3	VKIQDAHR	8	2	46.094	309624	8	N-Term(Acetyl:2H(3));K2(Acetyl:2H(3))	Acetyl:2H(3)@Any N-term;Acetyl:2H(3)@K	27	QE	0.243876	FALSE	Sequest HT	Sequest HT (A2)	A	2	Unambiguous	1	O75083	WD repeat-containing protein 1 OS=Homo sapiens OX=9606 GN=WDR1 PE=1 SV=4	O75083	WD repeat-containing protein 1 OS=Homo sapiens OX=9606 GN=WDR1 PE=1 SV=4	0	2	0.6712	0	1	1	528.807	1056.61	1056.61	0.07	4e-05	0/0	0	0	3104440	HCD	MS2	36.7391	22.035	46.0937	14852	14849	220428_iNrich_HELA_MG132_Trypsin_12.raw	F12.12	126	1	FALSE	R	V	F12	trypsin	344777	1.2404e+06	0.217501	0.782499	MG132	1ST	10	158	0	FALSE	0;2	320281	NA	NA	NA
High	[R].smPEQTGEk.[-]	HCD	2.19	9.6e-05	0.00044	0.729	0.53	1	Sequest HT (2)	1	1112.5	-2.02	46.1067	14858	14858	P62888	Acetyl:2H(3	SMPEQTGEK	9	1	46.107	309625	9	N-Term(Acetyl:2H(3));M2(Oxidation);K9(Acetyl:2H(3))	Acetyl:2H(3)@Any N-term;Oxidation@M;Acetyl:2H(3)@K	27	QE	0.243964	FALSE	Sequest HT	Sequest HT (A2)	A	2	Unambiguous	1	P62888	60S ribosomal protein L30 OS=Homo sapiens OX=9606 GN=RPL30 PE=1 SV=2	P62888	60S ribosomal protein L30 OS=Homo sapiens OX=9606 GN=RPL30 PE=1 SV=2	0	1	0.5297	0	1	1	1112.5	1112.5	1112.5	-2.02	-0.00225	0/0	0	0	798895	HCD	MS2	0	120	46.1067	14858	14849	220428_iNrich_HELA_MG132_Trypsin_12.raw	F12.12	59	1	FALSE	R	S	F12	trypsin	45259.3	121100	0.272057	0.727943	MG132	1ST	10	158	0	FALSE	0;2;9	37216.9	NA	NA	NA
High	[R].aDAETLR.[K]	HCD	2.79	0.0017	0.017	0.242	0.42	1	Sequest HT (2)	2	410.715	-0.36	46.1092	14859	14859	P08758	Acetyl:2H(3	ADAETLR	7	2	46.109	309626	7	N-Term(Acetyl:2H(3))	Acetyl:2H(3)@Any N-term	27	QE	0.243981	FALSE	Sequest HT	Sequest HT (A2)	A	2	Unambiguous	1	P08758	Annexin A5 OS=Homo sapiens OX=9606 GN=ANXA5 PE=1 SV=2	P08758	Annexin A5 OS=Homo sapiens OX=9606 GN=ANXA5 PE=1 SV=2	0	2	0.4229	0	1	1	410.715	820.424	820.424	-0.36	-0.00015	0/0	0	0	670972	HCD	MS2	36.288	120	46.1092	14859	14849	220428_iNrich_HELA_MG132_Trypsin_12.raw	F12.12	161	1	FALSE	R	A	F12	trypsin	399840	710676	0.360049	0.639951	MG132	1ST	10	158	0	FALSE	0	283552	NA	NA	NA
High	[R].TGQLPESLR.[K]	HCD	2.12	0.0025	0.028	0.188	0.36	1	Sequest HT (2)	2	500.774	-1.23	46.1269	14869	14869	Q9BQI3	NA	TGQLPESLR	9	2	46.127	309627	9		NA	27	QE	0.244101	FALSE	Sequest HT	Sequest HT (A2)	A	2	Unambiguous	1	Q9BQI3	Eukaryotic translation initiation factor 2-alpha kinase 1 OS=Homo sapiens OX=9606 GN=EIF2AK1 PE=1 SV=2	Q9BQI3	Eukaryotic translation initiation factor 2-alpha kinase 1 OS=Homo sapiens OX=9606 GN=EIF2AK1 PE=1 SV=2	0	2	0.3632	0	1	1	500.774	1000.54	1000.54	-1.23	-0.00062	0/0	0	0	1.42415e+06	HCD	MS2	48.5774	26.778	46.1269	14869	14862	220428_iNrich_HELA_MG132_Trypsin_12.raw	F12.12	143	1	FALSE	R	T	F12	trypsin	202721	603930	0.251312	0.748688	MG132	1ST	10	158	0	FALSE	NA	247710	NA	NA	NA
High	[R].SQLETSLkR.[L]	HCD	2.65	0.0003	0.002	0.498	0.55	1	Sequest HT (2)	2	553.816	-0.24	46.1526	14881	14881	O43488; Q8NHP1	NA	SQLETSLKR	9	2	46.153	309628	9	K8(Acetyl:2H(3))	Acetyl:2H(3)@K	27	QE	0.244274	FALSE	Sequest HT	Sequest HT (A2)	A	2	Unambiguous	2	O43488; Q8NHP1	Aflatoxin B1 aldehyde reductase member 2 OS=Homo sapiens OX=9606 GN=AKR7A2 PE=1 SV=3;Aflatoxin B1 aldehyde reductase member 4 OS=Homo sapiens OX=9606 GN=AKR7L PE=2 SV=7	O43488; Q8NHP1	Aflatoxin B1 aldehyde reductase member 2 OS=Homo sapiens OX=9606 GN=AKR7A2 PE=1 SV=3; Aflatoxin B1 aldehyde reductase member 4 OS=Homo sapiens OX=9606 GN=AKR7L PE=2 SV=7	0	2	0.5547	0	1	1	553.816	1106.62	1106.62	-0.24	-0.00013	0/0	0	0	1052516	HCD	MS2	53.0528	45.188	46.1526	14881	14875	220428_iNrich_HELA_MG132_Trypsin_12.raw	F12.12	128	2	FALSE	R	S	F12	trypsin	315914	605843	0.342731	0.657269	MG132	1ST	10	158	0	FALSE	8	278556	NA	NA	NA
High	[R].sYVTTSTR.[T]	HCD	1.8	0.003	0.035	0.16	0.6	1	Sequest HT (2)	2	480.247	0.3	46.2111	14908	14908	P08670	Acetyl:2H(3	SYVTTSTR	8	2	46.211	309629	8	N-Term(Acetyl:2H(3))	Acetyl:2H(3)@Any N-term	27	QE	0.24467	FALSE	Sequest HT	Sequest HT (A2)	A	2	Unambiguous	1	P08670	Vimentin OS=Homo sapiens OX=9606 GN=VIM PE=1 SV=4	P08670	Vimentin OS=Homo sapiens OX=9606 GN=VIM PE=1 SV=4	0	2	0.6	0	1	1	480.247	959.487	959.487	0.3	0.00014	0/0	0	0	2.07715e+06	HCD	MS2	19.7058	30.44	46.2111	14908	14901	220428_iNrich_HELA_MG132_Trypsin_12.raw	F12.12	168	1	FALSE	R	S	F12	trypsin	61231.2	460792	0.117296	0.882704	MG132	1ST	10	158	0	FALSE	0	213933	NA	NA	NA
High	[R].eEASNFR.[S]	HCD	2.11	0.0033	0.04	0.145	0.5	1	Sequest HT (2)	2	449.211	1.68	46.2345	14919	14919	P25788	Acetyl:2H(3	EEASNFR	7	2	46.234	309630	7	N-Term(Acetyl:2H(3))	Acetyl:2H(3)@Any N-term	27	QE	0.244828	FALSE	Sequest HT	Sequest HT (A2)	A	2	Unambiguous	1	P25788	Proteasome subunit alpha type-3 OS=Homo sapiens OX=9606 GN=PSMA3 PE=1 SV=2	P25788	Proteasome subunit alpha type-3 OS=Homo sapiens OX=9606 GN=PSMA3 PE=1 SV=2	0	2	0.5024	0	1	1	449.211	897.416	897.414	1.68	0.00075	0/0	0	0	1.93551e+06	HCD	MS2	5.54748	51.28	46.2345	14919	14914	220428_iNrich_HELA_MG132_Trypsin_12.raw	F12.12	56	1	FALSE	R	E	F12	trypsin	300208	480845	0.384363	0.615637	MG132	1ST	10	158	0	FALSE	0	252476	NA	NA	NA
High	[R].vkEkDREkER.[E]	HCD	2.19	0.0013	0.013	0.276	0.29	1	Sequest HT (2)	2	748.927	0.8	46.2921	14945	14945	Q8WXA9	Acetyl:2H(3	VKEKDREKER	10	2	46.292	309631	10	N-Term(Acetyl:2H(3));K2(Acetyl:2H(3));K4(Acetyl:2H(3));K8(Acetyl:2H(3))	Acetyl:2H(3)@Any N-term;Acetyl:2H(3)@K;Acetyl:2H(3)@K;Acetyl:2H(3)@K	27	QE	0.245217	FALSE	Sequest HT	Sequest HT (A2)	A	2	Unambiguous	1	Q8WXA9	Splicing regulatory glutamine/lysine-rich protein 1 OS=Homo sapiens OX=9606 GN=SREK1 PE=1 SV=1	Q8WXA9	Splicing regulatory glutamine/lysine-rich protein 1 OS=Homo sapiens OX=9606 GN=SREK1 PE=1 SV=1	1	2	0.2877	0	1	1	748.927	1496.85	1496.85	0.8	0.0006	0/0	0	0	2.0457e+06	HCD	MS2	33.532	119.419	46.2921	14945	14940	220428_iNrich_HELA_MG132_Trypsin_12.raw	F12.12	115	1	FALSE	R	V	F12	trypsin	78323.3	294038	0.210342	0.789658	MG132	1ST	10	158	0	FALSE	0;2;4;8	145572	NA	NA	NA
High	[R].tQPmTAQAASYR.[A]	HCD	2.11	0.0041	0.052	0.117	0.6	1	Sequest HT (2)	2	693.327	-5.82	46.2975	14948	14948	Q96PK6	Acetyl:2H(3	TQPMTAQAASYR	12	2	46.298	309632	12	N-Term(Acetyl:2H(3));M4(Oxidation)	Acetyl:2H(3)@Any N-term;Oxidation@M	27	QE	0.245253	FALSE	Sequest HT	Sequest HT (A2)	A	2	Unambiguous	1	Q96PK6	RNA-binding protein 14 OS=Homo sapiens OX=9606 GN=RBM14 PE=1 SV=2	Q96PK6	RNA-binding protein 14 OS=Homo sapiens OX=9606 GN=RBM14 PE=1 SV=2	0	2	0.5972	0	1	1	693.327	1385.65	1385.66	-5.82	-0.00403	0/0	0	0	391413	HCD	MS2	78.7578	120	46.2975	14948	14940	220428_iNrich_HELA_MG132_Trypsin_12.raw	F12.12	84	1	FALSE	R	T	F12	trypsin	43954.7	235848	0.157092	0.842908	MG132	1ST	10	158	0	FALSE	0;4	74375	NA	NA	NA
High	[R].DVYLSPR.[D]	HCD	1.68	0.0097	0.14	0.004	0.32	1	Sequest HT (2)	2	425.227	0.18	46.3117	14954	14954	P38159; Q96E39	NA	DVYLSPR	7	2	46.312	309633	7		NA	27	QE	0.245349	FALSE	Sequest HT	Sequest HT (A2)	A	2	Unambiguous	2	P38159; Q96E39	RNA-binding motif protein, X chromosome OS=Homo sapiens OX=9606 GN=RBMX PE=1 SV=3;RNA binding motif protein, X-linked-like-1 OS=Homo sapiens OX=9606 GN=RBMXL1 PE=1 SV=1	P38159; Q96E39	RNA-binding motif protein, X chromosome OS=Homo sapiens OX=9606 GN=RBMX PE=1 SV=3; RNA binding motif protein, X-linked-like-1 OS=Homo sapiens OX=9606 GN=RBMXL1 PE=1 SV=1	0	2	0.3214	0	1	1	425.227	849.447	849.446	0.18	8e-05	0/0	0	0	715229	HCD	MS2	14.5538	113.013	46.3117	14954	14953	220428_iNrich_HELA_MG132_Trypsin_12.raw	F12.12	138	2	FALSE	R	D	F12	trypsin	73138.4	490366	0.129792	0.870208	MG132	1ST	10	158	0	FALSE	NA	172988	NA	NA	NA
High	[R].LEELRNQELQkR.[K]	HCD	2.23	0.0017	0.017	0.242	0.29	1	Sequest HT (2)	3	534.299	-1.32	46.3499	14973	14973	Q8WXF1	NA	LEELRNQELQKR	12	3	46.35	309634	12	K11(Acetyl:2H(3))	Acetyl:2H(3)@K	27	QE	0.245607	FALSE	Sequest HT	Sequest HT (A2)	A	2	Unambiguous	1	Q8WXF1	Paraspeckle component 1 OS=Homo sapiens OX=9606 GN=PSPC1 PE=1 SV=1	Q8WXF1	Paraspeckle component 1 OS=Homo sapiens OX=9606 GN=PSPC1 PE=1 SV=1	1	3	0.287	0	1	1	534.299	1600.88	1600.88	-1.32	-0.0007	0/0	0	0	418948	HCD	MS2	55.8723	100.152	46.3499	14973	14966	220428_iNrich_HELA_MG132_Trypsin_12.raw	F12.12	147	1	FALSE	R	L	F12	trypsin	27257	222204	0.109263	0.890737	MG132	1ST	10	158	0	FALSE	11	63559.9	NA	NA	NA
High	[R].IEDVTPIPSDSTRR.[K]	HCD	3.69	0.00019	0.001	0.596	0.53	1	Sequest HT (2)	3	529.277	-0.29	46.399	14995	14995	P62263	NA	IEDVTPIPSDSTRR	14	3	46.399	309635	14		NA	27	QE	0.245939	FALSE	Sequest HT	Sequest HT (A2)	A	2	Unambiguous	1	P62263	40S ribosomal protein S14 OS=Homo sapiens OX=9606 GN=RPS14 PE=1 SV=3	P62263	40S ribosomal protein S14 OS=Homo sapiens OX=9606 GN=RPS14 PE=1 SV=3	1	3	0.5339	0	1	1	529.277	1585.82	1585.82	-0.29	-0.00016	0/0	0	0	4.96468e+06	HCD	MS2	28.5466	14.611	46.399	14995	14992	220428_iNrich_HELA_MG132_Trypsin_12.raw	F12.12	169	1	FALSE	R	I	F12	trypsin	292494	2.26961e+06	0.114162	0.885838	MG132	1ST	10	158	0	FALSE	NA	404224	NA	NA	NA
High	[R].VALNTLAR.[C]	HCD	2.29	0.00061	0.0056	0.373	0.2	1	Sequest HT (2)	2	429.264	-0.31	46.405	14998	14998	Q15274	NA	VALNTLAR	8	2	46.405	309636	8		NA	27	QE	0.24598	FALSE	Sequest HT	Sequest HT (A2)	A	2	Unambiguous	1	Q15274	Nicotinate-nucleotide pyrophosphorylase [carboxylating] OS=Homo sapiens OX=9606 GN=QPRT PE=1 SV=3	Q15274	Nicotinate-nucleotide pyrophosphorylase [carboxylating] OS=Homo sapiens OX=9606 GN=QPRT PE=1 SV=3	0	2	0.1965	0	1	1	429.264	857.52	857.52	-0.31	-0.00013	0/0	0	0	1.1363e+06	HCD	MS2	48.3732	92.447	46.405	14998	14992	220428_iNrich_HELA_MG132_Trypsin_12.raw	F12.12	50	1	FALSE	R	V	F12	trypsin	105007	322650	0.24554	0.75446	MG132	1ST	10	158	0	FALSE	NA	99153.5	NA	NA	NA
High	[R].kkkEEAAR.[R]	HCD	1.93	0.00086	0.0077	0.336	0.39	1	Sequest HT (2)	2	570.344	0.06	46.4672	15030	15030	P49589	Acetyl:2H(3	KKKEEAAR	8	2	46.467	309637	8	N-Term(Acetyl:2H(3));K1(Acetyl:2H(3));K2(Acetyl:2H(3));K3(Acetyl:2H(3))	Acetyl:2H(3)@Any N-term;Acetyl:2H(3)@K;Acetyl:2H(3)@K;Acetyl:2H(3)@K	27	QE	0.2464	FALSE	Sequest HT	Sequest HT (A2)	A	2	Unambiguous	1	P49589	Cysteine--tRNA ligase, cytoplasmic OS=Homo sapiens OX=9606 GN=CARS1 PE=1 SV=3	P49589	Cysteine--tRNA ligase, cytoplasmic OS=Homo sapiens OX=9606 GN=CARS1 PE=1 SV=3	0	2	0.3886	0	1	1	570.344	1139.68	1139.68	0.06	4e-05	0/0	0	0	2920034	HCD	MS2	30.7581	37.131	46.4672	15030	15018	220428_iNrich_HELA_MG132_Trypsin_12.raw	F12.12	60	1	FALSE	R	K	F12	trypsin	196025	576964	0.253594	0.746406	MG132	1ST	10	158	0	FALSE	0;1;2;3	198594	NA	NA	NA
High	[R].iGGkGTAR.[R]	HCD	2.26	0.0041	0.052	0.118	0.41	1	Sequest HT (2)	2	425.256	-0.34	46.4806	15036	15036	Q96K17; P20290	Acetyl:2H(3	IGGKGTAR	8	2	46.481	309638	8	N-Term(Acetyl:2H(3));K4(Acetyl:2H(3))	Acetyl:2H(3)@Any N-term;Acetyl:2H(3)@K	27	QE	0.246491	FALSE	Sequest HT	Sequest HT (A2)	A	2	Unambiguous	2	Q96K17; P20290	Transcription factor BTF3 homolog 4 OS=Homo sapiens OX=9606 GN=BTF3L4 PE=1 SV=1;Transcription factor BTF3 OS=Homo sapiens OX=9606 GN=BTF3 PE=1 SV=1	Q96K17; P20290	Transcription factor BTF3 homolog 4 OS=Homo sapiens OX=9606 GN=BTF3L4 PE=1 SV=1; Transcription factor BTF3 OS=Homo sapiens OX=9606 GN=BTF3 PE=1 SV=1	0	2	0.4071	0	1	1	425.256	849.506	849.506	-0.34	-0.00015	0/0	0	0	1.24636e+06	HCD	MS2	26.9504	54.593	46.4806	15036	15031	220428_iNrich_HELA_MG132_Trypsin_12.raw	F12.12	69	2	FALSE	R	I	F12	trypsin	156161	687489	0.185101	0.814899	MG132	1ST	10	158	0	FALSE	0;4	243817	NA	NA	NA
High	[R].mFTQQQPQELAR.[D]	HCD	1.86	0.0014	0.014	0.263	0.35	1	Sequest HT (2)	2	746.868	4.47	46.543	15065	15065	Q96CX2	NA	MFTQQQPQELAR	12	2	46.543	309639	12	M1(Oxidation)	Oxidation@M	27	QE	0.246912	FALSE	Sequest HT	Sequest HT (A2)	A	2	Unambiguous	1	Q96CX2	BTB/POZ domain-containing protein KCTD12 OS=Homo sapiens OX=9606 GN=KCTD12 PE=1 SV=1	Q96CX2	BTB/POZ domain-containing protein KCTD12 OS=Homo sapiens OX=9606 GN=KCTD12 PE=1 SV=1	0	2	0.3548	0	1	1	746.868	1492.73	1492.72	4.47	0.00333	0/0	0	0	757966	HCD	MS2	17.0668	120	46.543	15065	15057	220428_iNrich_HELA_MG132_Trypsin_12.raw	F12.12	137	1	FALSE	R	M	F12	trypsin	31696.2	219396	0.126233	0.873767	MG132	1ST	10	158	0	FALSE	1	107504	NA	NA	NA
High	[R].kkkEEAAR.[R]	HCD	2.03	0.00061	0.0057	0.372	0.65	1	Sequest HT (2)	1	1139.68	-0.41	46.567	15076	15076	P49589	Acetyl:2H(3	KKKEEAAR	8	1	46.567	309640	8	N-Term(Acetyl:2H(3));K1(Acetyl:2H(3));K2(Acetyl:2H(3));K3(Acetyl:2H(3))	Acetyl:2H(3)@Any N-term;Acetyl:2H(3)@K;Acetyl:2H(3)@K;Acetyl:2H(3)@K	27	QE	0.247074	FALSE	Sequest HT	Sequest HT (A2)	A	2	Unambiguous	1	P49589	Cysteine--tRNA ligase, cytoplasmic OS=Homo sapiens OX=9606 GN=CARS1 PE=1 SV=3	P49589	Cysteine--tRNA ligase, cytoplasmic OS=Homo sapiens OX=9606 GN=CARS1 PE=1 SV=3	0	1	0.6453	0	1	1	1139.68	1139.68	1139.68	-0.41	-0.00047	0/0	0	0	922007	HCD	MS2	0	120	46.567	15076	15070	220428_iNrich_HELA_MG132_Trypsin_12.raw	F12.12	58	1	FALSE	R	K	F12	trypsin	32883	76403.4	0.300888	0.699112	MG132	1ST	10	158	0	FALSE	0;1;2;3	40649.5	NA	NA	NA
High	[R].vkQAEQER.[L]	HCD	1.93	0.00026	0.0015	0.539	0.46	1	Sequest HT (2)	2	539.294	-0.17	46.5715	15078	15078	Q53GS7	Acetyl:2H(3	VKQAEQER	8	2	46.572	309641	8	N-Term(Acetyl:2H(3));K2(Acetyl:2H(3))	Acetyl:2H(3)@Any N-term;Acetyl:2H(3)@K	27	QE	0.247105	FALSE	Sequest HT	Sequest HT (A2)	A	2	Unambiguous	1	Q53GS7	mRNA export factor GLE1 OS=Homo sapiens OX=9606 GN=GLE1 PE=1 SV=2	Q53GS7	mRNA export factor GLE1 OS=Homo sapiens OX=9606 GN=GLE1 PE=1 SV=2	0	2	0.456	0	1	1	539.294	1077.58	1077.58	-0.17	-9e-05	0/0	0	0	773687	HCD	MS2	59.704	76.424	46.5715	15078	15070	220428_iNrich_HELA_MG132_Trypsin_12.raw	F12.12	138	1	FALSE	R	V	F12	trypsin	49824.9	461446	0.097453	0.902547	MG132	1ST	10	158	0	FALSE	0;2	126328	NA	NA	NA
High	[R].LDDcGLTEAR.[C]	HCD	2.69	0.0001	0.00044	0.726	0.61	1	Sequest HT (2)	2	575.263	-1.46	46.5793	15081	15081	P13489	NA	LDDCGLTEAR	10	2	46.579	309642	10	C4(Carbamidomethyl)	Carbamidomethyl@C	27	QE	0.247157	FALSE	Sequest HT	Sequest HT (A2)	A	2	Unambiguous	1	P13489	Ribonuclease inhibitor OS=Homo sapiens OX=9606 GN=RNH1 PE=1 SV=2	P13489	Ribonuclease inhibitor OS=Homo sapiens OX=9606 GN=RNH1 PE=1 SV=2	0	2	0.6097	0	1	1	575.263	1149.52	1149.52	-1.46	-0.00084	0/0	0	0	540778	HCD	MS2	59.1002	120	46.5793	15081	15070	220428_iNrich_HELA_MG132_Trypsin_12.raw	F12.12	52	1	FALSE	R	L	F12	trypsin	36004.8	537214	0.0628116	0.937188	MG132	1ST	10	158	0	FALSE	4	132039	NA	NA	NA
High	[R].IEDVTPIPSDSTRR.[K]	HCD	2.22	0.0022	0.023	0.208	0.44	1	Sequest HT (2)	2	793.413	-0.06	46.5883	15084	15084	P62263	NA	IEDVTPIPSDSTRR	14	2	46.588	309643	14		NA	27	QE	0.247218	FALSE	Sequest HT	Sequest HT (A2)	A	2	Unambiguous	1	P62263	40S ribosomal protein S14 OS=Homo sapiens OX=9606 GN=RPS14 PE=1 SV=3	P62263	40S ribosomal protein S14 OS=Homo sapiens OX=9606 GN=RPS14 PE=1 SV=3	1	2	0.4369	0	1	1	793.413	1585.82	1585.82	-0.06	-5e-05	0/0	0	0	1.48524e+06	HCD	MS2	29.8988	120	46.5883	15084	15083	220428_iNrich_HELA_MG132_Trypsin_12.raw	F12.12	173	1	FALSE	R	I	F12	trypsin	57237.5	225996	0.202086	0.797914	MG132	1ST	10	158	0	FALSE	NA	50441.4	NA	NA	NA
High	[R].VNYDTTESkLRR.[E]	HCD	2.7	0.0016	0.016	0.248	0.49	1	Sequest HT (2)	3	509.605	-0.66	46.594	15087	15087	P08621	NA	VNYDTTESKLRR	12	3	46.594	309644	12	K9(Acetyl:2H(3))	Acetyl:2H(3)@K	27	QE	0.247257	FALSE	Sequest HT	Sequest HT (A2)	A	2	Unambiguous	1	P08621	U1 small nuclear ribonucleoprotein 70 kDa OS=Homo sapiens OX=9606 GN=SNRNP70 PE=1 SV=2	P08621	U1 small nuclear ribonucleoprotein 70 kDa OS=Homo sapiens OX=9606 GN=SNRNP70 PE=1 SV=2	1	3	0.4852	0	1	1	509.605	1526.8	1526.8	-0.66	-0.00034	0/0	0	0	1.65995e+06	HCD	MS2	36.9519	76.812	46.594	15087	15083	220428_iNrich_HELA_MG132_Trypsin_12.raw	F12.12	160	1	FALSE	R	V	F12	trypsin	80812.4	936598	0.0794295	0.920571	MG132	1ST	10	158	0	FALSE	9	230070	NA	NA	NA
High	[R].DEAAYGELR.[A]	HCD	2.97	0.00046	0.0043	0.405	0.65	1	Sequest HT (2)	2	512.24	-1.94	46.6005	15090	15090	Q9UL46	NA	DEAAYGELR	9	2	46.6	309645	9		NA	27	QE	0.247301	FALSE	Sequest HT	Sequest HT (A2)	A	2	Unambiguous	1	Q9UL46	Proteasome activator complex subunit 2 OS=Homo sapiens OX=9606 GN=PSME2 PE=1 SV=4	Q9UL46	Proteasome activator complex subunit 2 OS=Homo sapiens OX=9606 GN=PSME2 PE=1 SV=4	0	2	0.6498	0	1	1	512.24	1023.47	1023.47	-1.94	-0.00099	0/0	0	0	804305	HCD	MS2	72.2021	77.331	46.6005	15090	15083	220428_iNrich_HELA_MG132_Trypsin_12.raw	F12.12	69	1	FALSE	R	D	F12	trypsin	373427	612371	0.378807	0.621193	MG132	1ST	10	158	0	FALSE	NA	228363	NA	NA	NA
High	[R].STLDQVkkR.[F]	HCD	2.96	0.00011	0.00052	0.701	0.57	1	Sequest HT (2)	2	582.846	-1.04	46.6132	15097	15097	Q96NC0	NA	STLDQVKKR	9	2	46.613	309646	9	K7(Acetyl:2H(3));K8(Acetyl:2H(3))	Acetyl:2H(3)@K;Acetyl:2H(3)@K	27	QE	0.247386	FALSE	Sequest HT	Sequest HT (A2)	A	2	Unambiguous	1	Q96NC0	Zinc finger matrin-type protein 2 OS=Homo sapiens OX=9606 GN=ZMAT2 PE=1 SV=1	Q96NC0	Zinc finger matrin-type protein 2 OS=Homo sapiens OX=9606 GN=ZMAT2 PE=1 SV=1	0	0	0.5743	0	1	1	582.846	1164.68	1164.69	-1.04	-0.0006	0/0	0	0	5141858	HCD	MS2	41.4791	15.208	46.6132	15097	15096	220428_iNrich_HELA_MG132_Trypsin_12.raw	F12.12	100	1	FALSE	R	S	F12	trypsin	394452	2.1406e+06	0.155599	0.844401	MG132	1ST	10	158	0	FALSE	7;8	503992	NA	NA	NA
High	[R].IQEkkDEDIAR.[L]	HCD	3.61	4.5e-05	0.00015	0.92	0.68	1	Sequest HT (2)	2	717.886	-4.04	46.7185	15147	15147	Q8IVM0	NA	IQEKKDEDIAR	11	2	46.718	309647	11	K4(Acetyl:2H(3));K5(Acetyl:2H(3))	Acetyl:2H(3)@K;Acetyl:2H(3)@K	27	QE	0.248098	FALSE	Sequest HT	Sequest HT (A2)	A	2	Unambiguous	1	Q8IVM0	Coiled-coil domain-containing protein 50 OS=Homo sapiens OX=9606 GN=CCDC50 PE=1 SV=1	Q8IVM0	Coiled-coil domain-containing protein 50 OS=Homo sapiens OX=9606 GN=CCDC50 PE=1 SV=1	0	2	0.6814	0	1	1	717.886	1434.76	1434.77	-4.04	-0.0029	0/0	0	0	820734	HCD	MS2	31.1161	120	46.7185	15147	15135	220428_iNrich_HELA_MG132_Trypsin_12.raw	F12.12	157	1	FALSE	R	I	F12	trypsin	167782	607158	0.216509	0.783491	MG132	1ST	10	158	0	FALSE	4;5	115301	NA	NA	NA
High	[R].smPEQTGEk.[-]	HCD	1.89	0.00029	0.0019	0.504	0.62	1	Sequest HT (2)	1	1112.51	1.02	46.769	15169	15169	P62888	Acetyl:2H(3	SMPEQTGEK	9	1	46.769	309648	9	N-Term(Acetyl:2H(3));M2(Oxidation);K9(Acetyl:2H(3))	Acetyl:2H(3)@Any N-term;Oxidation@M;Acetyl:2H(3)@K	27	QE	0.248439	FALSE	Sequest HT	Sequest HT (A2)	A	2	Unambiguous	1	P62888	60S ribosomal protein L30 OS=Homo sapiens OX=9606 GN=RPL30 PE=1 SV=2	P62888	60S ribosomal protein L30 OS=Homo sapiens OX=9606 GN=RPL30 PE=1 SV=2	0	1	0.6243	0	1	1	1112.51	1112.51	1112.5	1.02	0.00114	0/0	0	0	967496	HCD	MS2	0	120	46.769	15169	15161	220428_iNrich_HELA_MG132_Trypsin_12.raw	F12.12	70	1	FALSE	R	S	F12	trypsin	43175.7	124882	0.25691	0.74309	MG132	1ST	10	158	0	FALSE	0;2;9	50133	NA	NA	NA
High	[R].kmGDkVEAR.[A]	HCD	1.57	0.0029	0.033	0.167	0.59	1	Sequest HT (2)	2	592.818	-0.14	46.8466	15204	15204	P11498	Acetyl:2H(3	KMGDKVEAR	9	2	46.847	309649	9	N-Term(Acetyl:2H(3));K1(Acetyl:2H(3));M2(Oxidation);K5(Acetyl:2H(3))	Acetyl:2H(3)@Any N-term;Acetyl:2H(3)@K;Oxidation@M;Acetyl:2H(3)@K	27	QE	0.248964	FALSE	Sequest HT	Sequest HT (A2)	A	2	Unambiguous	1	P11498	Pyruvate carboxylase, mitochondrial OS=Homo sapiens OX=9606 GN=PC PE=1 SV=2	P11498	Pyruvate carboxylase, mitochondrial OS=Homo sapiens OX=9606 GN=PC PE=1 SV=2	0	2	0.586	0	1	1	592.818	1184.63	1184.63	-0.14	-8e-05	0/0	0	0	2.24823e+06	HCD	MS2	56.4089	16.248	46.8466	15204	15200	220428_iNrich_HELA_MG132_Trypsin_12.raw	F12.12	149	1	FALSE	R	K	F12	trypsin	293983	446955	0.396771	0.603229	MG132	1ST	10	158	0	FALSE	0;1;2;5	237627	NA	NA	NA
High	[R].eRkAkmTDFDR.[F]	HCD	2.01	0.00046	0.0045	0.399	0.42	1	Sequest HT (2)	2	742.875	-0.39	46.853	15207	15207	P50914	Glu->pyro-Glu	ERKAKMTDFDR	11	2	46.853	309650	11	N-Term(Glu->pyro-Glu);K3(Acetyl:2H(3));K5(Acetyl:2H(3));M6(Oxidation)	Glu->pyro-Glu@E^Any N-term;Acetyl:2H(3)@K;Acetyl:2H(3)@K;Oxidation@M	27	QE	0.249007	FALSE	Sequest HT	Sequest HT (A2)	A	2	Unambiguous	1	P50914	60S ribosomal protein L14 OS=Homo sapiens OX=9606 GN=RPL14 PE=1 SV=4	P50914	60S ribosomal protein L14 OS=Homo sapiens OX=9606 GN=RPL14 PE=1 SV=4	1	2	0.4179	0	1	1	742.875	1484.74	1484.74	-0.39	-0.00029	0/0	0	0	1.241e+06	HCD	MS2	34.0085	120	46.853	15207	15200	220428_iNrich_HELA_MG132_Trypsin_12.raw	F12.12	172	1	FALSE	R	E	F12	trypsin	36606.6	144263	0.202392	0.797608	MG132	1ST	10	158	0	FALSE	0;3;5;6	86612.5	NA	NA	NA
High	[R].skDkGATkESSEkDRGR.[D]	HCD	2.34	0.00062	0.0057	0.371	0.5	1	Sequest HT (2)	2	1052.56	-0.59	46.9083	15234	15234	Q15287	Acetyl:2H(3	SKDKGATKESSEKDRGR	17	2	46.908	309651	17	N-Term(Acetyl:2H(3));K2(Acetyl:2H(3));K4(Acetyl:2H(3));K8(Acetyl:2H(3));K13(Acetyl:2H(3))	Acetyl:2H(3)@Any N-term;Acetyl:2H(3)@K;Acetyl:2H(3)@K;Acetyl:2H(3)@K;Acetyl:2H(3)@K	27	QE	0.24938	FALSE	Sequest HT	Sequest HT (A2)	A	2	Unambiguous	1	Q15287	RNA-binding protein with serine-rich domain 1 OS=Homo sapiens OX=9606 GN=RNPS1 PE=1 SV=1	Q15287	RNA-binding protein with serine-rich domain 1 OS=Homo sapiens OX=9606 GN=RNPS1 PE=1 SV=1	1	2	0.4957	0	1	1	1052.56	2104.11	2104.11	-0.59	-0.00062	0/0	0	0	488070	HCD	MS2	0	120	46.9083	15234	15226	220428_iNrich_HELA_MG132_Trypsin_12.raw	F12.12	210	1	FALSE	R	S	F12	trypsin	26613.4	136855	0.162805	0.837195	MG132	1ST	10	158	0	FALSE	0;2;4;8;13	71639.7	NA	NA	NA
High	[R].skDkGATkESSEkDRGR.[D]	HCD	4.23	1.1e-05	6.9e-06	1.44	0.53	1	Sequest HT (2)	3	702.041	-0.02	46.9349	15246	15246	Q15287	Acetyl:2H(3	SKDKGATKESSEKDRGR	17	3	46.935	309652	17	N-Term(Acetyl:2H(3));K2(Acetyl:2H(3));K4(Acetyl:2H(3));K8(Acetyl:2H(3));K13(Acetyl:2H(3))	Acetyl:2H(3)@Any N-term;Acetyl:2H(3)@K;Acetyl:2H(3)@K;Acetyl:2H(3)@K;Acetyl:2H(3)@K	27	QE	0.24956	FALSE	Sequest HT	Sequest HT (A2)	A	2	Unambiguous	1	Q15287	RNA-binding protein with serine-rich domain 1 OS=Homo sapiens OX=9606 GN=RNPS1 PE=1 SV=1	Q15287	RNA-binding protein with serine-rich domain 1 OS=Homo sapiens OX=9606 GN=RNPS1 PE=1 SV=1	1	3	0.5343	0	1	1	702.041	2104.11	2104.11	-0.02	-1e-05	0/0	0	0	2.2243e+06	HCD	MS2	27.4847	109.928	46.9349	15246	15239	220428_iNrich_HELA_MG132_Trypsin_12.raw	F12.12	215	1	FALSE	R	S	F12	trypsin	75564	1.47082e+06	0.048865	0.951135	MG132	1ST	10	158	0	FALSE	0;2;4;8;13	485491	NA	NA	NA
High	[R].kGESGQSWPR.[L]	HCD	1.95	0.0073	0.098	0.043	0.32	1	Sequest HT (2)	2	611.311	1.87	46.9608	15258	15258	Q15185	Acetyl:2H(3	KGESGQSWPR	10	2	46.961	309653	10	N-Term(Acetyl:2H(3));K1(Acetyl:2H(3))	Acetyl:2H(3)@Any N-term;Acetyl:2H(3)@K	27	QE	0.249735	FALSE	Sequest HT	Sequest HT (A2)	A	2	Unambiguous	1	Q15185	Prostaglandin E synthase 3 OS=Homo sapiens OX=9606 GN=PTGES3 PE=1 SV=1	Q15185	Prostaglandin E synthase 3 OS=Homo sapiens OX=9606 GN=PTGES3 PE=1 SV=1	0	2	0.3179	0	1	1	611.311	1221.62	1221.61	1.87	0.00115	0/0	0	0	1.56518e+06	HCD	MS2	15.3146	27.913	46.9608	15258	15252	220428_iNrich_HELA_MG132_Trypsin_12.raw	F12.12	158	1	FALSE	R	K	F12	trypsin	64890.9	363698	0.151406	0.848594	MG132	1ST	10	158	0	FALSE	0;1	129679	NA	NA	NA
High	[R].aLYEAGERR.[K]	HCD	2.08	0.00051	0.0048	0.391	0.43	1	Sequest HT (2)	2	555.293	0.59	46.9621	15259	15259	P04083	Acetyl:2H(3	ALYEAGERR	9	2	46.962	309654	9	N-Term(Acetyl:2H(3))	Acetyl:2H(3)@Any N-term	27	QE	0.249744	FALSE	Sequest HT	Sequest HT (A2)	A	2	Unambiguous	1	P04083	Annexin A1 OS=Homo sapiens OX=9606 GN=ANXA1 PE=1 SV=2	P04083	Annexin A1 OS=Homo sapiens OX=9606 GN=ANXA1 PE=1 SV=2	1	2	0.4327	0	1	1	555.293	1109.58	1109.58	0.59	0.00033	0/0	0	0	1.49668e+06	HCD	MS2	29.638	44.253	46.9621	15259	15252	220428_iNrich_HELA_MG132_Trypsin_12.raw	F12.12	167	1	FALSE	R	A	F12	trypsin	134908	437245	0.23579	0.76421	MG132	1ST	10	158	0	FALSE	0	137018	NA	NA	NA
High	[R].LREkLQEEmLQR.[E]	HCD	2.4	0.00051	0.0049	0.389	0.52	1	Sequest HT (2)	3	545.297	0.46	47.0064	15280	15280	P08670	NA	LREKLQEEMLQR	12	3	47.006	309655	12	K4(Acetyl:2H(3));M9(Oxidation)	Acetyl:2H(3)@K;Oxidation@M	27	QE	0.250043	FALSE	Sequest HT	Sequest HT (A2)	A	2	Unambiguous	1	P08670	Vimentin OS=Homo sapiens OX=9606 GN=VIM PE=1 SV=4	P08670	Vimentin OS=Homo sapiens OX=9606 GN=VIM PE=1 SV=4	1	3	0.5167	0	1	1	545.297	1633.88	1633.88	0.46	0.00025	0/0	0	0	1.79275e+06	HCD	MS2	42.7924	31.785	47.0064	15280	15278	220428_iNrich_HELA_MG132_Trypsin_12.raw	F12.12	190	1	FALSE	R	L	F12	trypsin	127622	246668	0.34097	0.65903	MG132	1ST	10	158	0	FALSE	4;9	96986	NA	NA	NA
High	[R].IEGkDEEIkR.[A]	HCD	3.21	4e-05	0.00012	0.956	0.46	1	Sequest HT (2)	2	653.86	0.41	47.0923	15321	15321	Q86V48	NA	IEGKDEEIKR	10	2	47.092	309656	10	K4(Acetyl:2H(3));K9(Acetyl:2H(3))	Acetyl:2H(3)@K;Acetyl:2H(3)@K	27	QE	0.250624	FALSE	Sequest HT	Sequest HT (A2)	A	2	Unambiguous	1	Q86V48	Leucine zipper protein 1 OS=Homo sapiens OX=9606 GN=LUZP1 PE=1 SV=2	Q86V48	Leucine zipper protein 1 OS=Homo sapiens OX=9606 GN=LUZP1 PE=1 SV=2	0	2	0.4579	0	1	1	653.86	1306.71	1306.71	0.41	0.00027	0/0	0	0	2.10155e+06	HCD	MS2	10.4701	64.258	47.0923	15321	15317	220428_iNrich_HELA_MG132_Trypsin_12.raw	F12.12	147	1	FALSE	R	I	F12	trypsin	170934	1.14526e+06	0.12987	0.87013	MG132	1ST	10	158	0	FALSE	4;9	272662	NA	NA	NA
High	[R].TLEQEIER.[L]	HCD	1.99	0.00094	0.0085	0.324	0.22	1	Sequest HT (2)	2	509.265	1.32	47.1155	15331	15331	Q9NVM6	NA	TLEQEIER	8	2	47.115	309657	8		NA	27	QE	0.25078	FALSE	Sequest HT	Sequest HT (A2)	A	2	Unambiguous	1	Q9NVM6	DnaJ homolog subfamily C member 17 OS=Homo sapiens OX=9606 GN=DNAJC17 PE=1 SV=1	Q9NVM6	DnaJ homolog subfamily C member 17 OS=Homo sapiens OX=9606 GN=DNAJC17 PE=1 SV=1	0	2	0.2211	0	1	1	509.265	1017.52	1017.52	1.32	0.00067	0/0	0	0	282768	HCD	MS2	55.5894	120	47.1155	15331	15330	220428_iNrich_HELA_MG132_Trypsin_12.raw	F12.12	141	1	FALSE	R	T	F12	trypsin	85174.3	219812	0.279272	0.720728	MG132	1ST	10	158	0	FALSE	NA	73419.7	NA	NA	NA
High	[R].LRQLAEEDLAQQR.[A]	HCD	1.82	0.00016	0.00073	0.644	0.47	1	Sequest HT (2)	2	785.419	-2.07	47.1265	15337	15337	Q15149	NA	LRQLAEEDLAQQR	13	2	47.126	309658	13		NA	27	QE	0.250855	FALSE	Sequest HT	Sequest HT (A2)	A	2	Unambiguous	1	Q15149	Plectin OS=Homo sapiens OX=9606 GN=PLEC PE=1 SV=3	Q15149	Plectin OS=Homo sapiens OX=9606 GN=PLEC PE=1 SV=3	1	2	0.4725	0	1	1	785.419	1569.83	1569.83	-2.07	-0.00163	0/0	0	0	1.00877e+06	HCD	MS2	44.72	120	47.1265	15337	15330	220428_iNrich_HELA_MG132_Trypsin_12.raw	F12.12	200	1	FALSE	R	L	F12	trypsin	64623.6	110924	0.368127	0.631873	MG132	1ST	10	158	0	FALSE	NA	47984.1	NA	NA	NA
High	[R].LkLDkDR.[K]	HCD	1.87	0.0034	0.041	0.144	0.46	1	Sequest HT (2)	2	489.298	-0.1	47.1868	15364	15364	P61254; Q9UNX3	NA	LKLDKDR	7	2	47.187	309659	7	K2(Acetyl:2H(3));K5(Acetyl:2H(3))	Acetyl:2H(3)@K;Acetyl:2H(3)@K	27	QE	0.251262	FALSE	Sequest HT	Sequest HT (A2)	A	2	Unambiguous	2	P61254; Q9UNX3	60S ribosomal protein L26 OS=Homo sapiens OX=9606 GN=RPL26 PE=1 SV=1;60S ribosomal protein L26-like 1 OS=Homo sapiens OX=9606 GN=RPL26L1 PE=1 SV=1	P61254; Q9UNX3	60S ribosomal protein L26 OS=Homo sapiens OX=9606 GN=RPL26 PE=1 SV=1; 60S ribosomal protein L26-like 1 OS=Homo sapiens OX=9606 GN=RPL26L1 PE=1 SV=1	0	2	0.4599	0	1	1	489.298	977.59	977.59	-0.1	-5e-05	0/0	0	0	776471	HCD	MS2	51.1801	102.87	47.1868	15364	15356	220428_iNrich_HELA_MG132_Trypsin_12.raw	F12.12	68	2	FALSE	R	L	F12	trypsin	69770.1	323793	0.177278	0.822722	MG132	1ST	10	158	0	FALSE	2;5	99285.4	NA	NA	NA
High	[R].sAVMSGNRPLDDRER.[K]	HCD	3.68	1.8e-05	4.9e-05	1.11	0.48	1	Sequest HT (2)	3	583.291	-0.33	47.2149	15378	15378	Q9H425	Acetyl:2H(3	SAVMSGNRPLDDRER	15	3	47.215	309660	15	N-Term(Acetyl:2H(3))	Acetyl:2H(3)@Any N-term	27	QE	0.251452	FALSE	Sequest HT	Sequest HT (A2)	A	2	Unambiguous	1	Q9H425	Uncharacterized protein C1orf198 OS=Homo sapiens OX=9606 GN=C1orf198 PE=1 SV=1	Q9H425	Uncharacterized protein C1orf198 OS=Homo sapiens OX=9606 GN=C1orf198 PE=1 SV=1	1	0	0.481	0	1	1	583.291	1747.86	1747.86	-0.33	-0.00019	0/0	0	0	3.13622e+06	HCD	MS2	53.5745	35.149	47.2149	15378	15369	220428_iNrich_HELA_MG132_Trypsin_12.raw	F12.12	146	1	FALSE	R	S	F12	trypsin	296793	957374	0.236645	0.763355	MG132	1ST	10	158	0	FALSE	0	297654	NA	NA	NA
High	[R].kSLGEkPRR.[S]	HCD	1.62	0.0022	0.024	0.204	0.27	1	Sequest HT (2)	2	603.369	0.09	47.2177	15380	15380	Q9BQG0	Acetyl:2H(3	KSLGEKPRR	9	2	47.218	309661	9	N-Term(Acetyl:2H(3));K1(Acetyl:2H(3));K6(Acetyl:2H(3))	Acetyl:2H(3)@Any N-term;Acetyl:2H(3)@K;Acetyl:2H(3)@K	27	QE	0.251471	FALSE	Sequest HT	Sequest HT (A2)	A	2	Unambiguous	1	Q9BQG0	Myb-binding protein 1A OS=Homo sapiens OX=9606 GN=MYBBP1A PE=1 SV=2	Q9BQG0	Myb-binding protein 1A OS=Homo sapiens OX=9606 GN=MYBBP1A PE=1 SV=2	1	0	0.2716	0	1	1	603.369	1205.73	1205.73	0.09	6e-05	0/0	0	0	1.82514e+06	HCD	MS2	67.6175	53.914	47.2177	15380	15369	220428_iNrich_HELA_MG132_Trypsin_12.raw	F12.12	42	1	FALSE	R	K	F12	trypsin	194518	275607	0.413758	0.586242	MG132	1ST	10	158	0	FALSE	0;1;6	154111	NA	NA	NA
High	[R].VEGPGSLGLEESGSRR.[M]	HCD	2.93	7.6e-05	0.00028	0.803	0.53	1	Sequest HT (2)	3	543.944	-0.19	47.2656	15401	15401	Q12972	NA	VEGPGSLGLEESGSRR	16	3	47.266	309662	16		NA	27	QE	0.251795	FALSE	Sequest HT	Sequest HT (A2)	A	2	Unambiguous	1	Q12972	Nuclear inhibitor of protein phosphatase 1 OS=Homo sapiens OX=9606 GN=PPP1R8 PE=1 SV=2	Q12972	Nuclear inhibitor of protein phosphatase 1 OS=Homo sapiens OX=9606 GN=PPP1R8 PE=1 SV=2	1	3	0.529	0	1	1	543.944	1629.82	1629.82	-0.19	-0.0001	0/0	0	0	1.24254e+06	HCD	MS2	50.9612	66.756	47.2656	15401	15395	220428_iNrich_HELA_MG132_Trypsin_12.raw	F12.12	161	1	FALSE	R	V	F12	trypsin	10794.5	840013	0.0126874	0.987313	MG132	1ST	10	158	0	FALSE	NA	327924	NA	NA	NA
High	[R].vTGDDSMR.[M]	HCD	1.59	9.6e-05	0.00042	0.736	0.48	1	Sequest HT (2)	1	925.413	0.77	47.2786	15407	15407	P21333	Acetyl:2H(3	VTGDDSMR	8	1	47.279	309663	8	N-Term(Acetyl:2H(3))	Acetyl:2H(3)@Any N-term	27	QE	0.251882	FALSE	Sequest HT	Sequest HT (A2)	A	2	Unambiguous	1	P21333	Filamin-A OS=Homo sapiens OX=9606 GN=FLNA PE=1 SV=4	P21333	Filamin-A OS=Homo sapiens OX=9606 GN=FLNA PE=1 SV=4	0	0	0.478	0	1	1	925.413	925.413	925.412	0.77	0.00072	0/0	0	0	2.00465e+06	HCD	MS2	28.5431	120	47.2786	15407	15395	220428_iNrich_HELA_MG132_Trypsin_12.raw	F12.12	57	1	FALSE	R	V	F12	trypsin	0	354999	0	1	MG132	1ST	10	158	0	FALSE	0	161777	NA	NA	NA
High	[R].IEDVTPIPSDSTRR.[K]	HCD	3.32	7.6e-05	0.00027	0.814	0.6	1	Sequest HT (2)	3	529.277	-0.92	47.316	15424	15424	P62263	NA	IEDVTPIPSDSTRR	14	3	47.316	309664	14		NA	27	QE	0.252135	FALSE	Sequest HT	Sequest HT (A2)	A	2	Unambiguous	1	P62263	40S ribosomal protein S14 OS=Homo sapiens OX=9606 GN=RPS14 PE=1 SV=3	P62263	40S ribosomal protein S14 OS=Homo sapiens OX=9606 GN=RPS14 PE=1 SV=3	1	3	0.5994	0	1	1	529.277	1585.82	1585.82	-0.92	-0.00048	0/0	0	0	4644157	HCD	MS2	25.8209	16.398	47.316	15424	15421	220428_iNrich_HELA_MG132_Trypsin_12.raw	F12.12	174	1	FALSE	R	I	F12	trypsin	327450	2.49839e+06	0.115877	0.884123	MG132	1ST	10	158	0	FALSE	NA	521265	NA	NA	NA
High	[R].APIIAVTR.[N]	HCD	2.37	0.00026	0.0015	0.539	0.79	1	Sequest HT (2)	2	420.769	-0.13	47.3172	15425	15425	P14618	NA	APIIAVTR	8	2	47.317	309665	8		NA	27	QE	0.252143	FALSE	Sequest HT	Sequest HT (A2)	A	2	Unambiguous	1	P14618	Pyruvate kinase PKM OS=Homo sapiens OX=9606 GN=PKM PE=1 SV=4	P14618	Pyruvate kinase PKM OS=Homo sapiens OX=9606 GN=PKM PE=1 SV=4	0	2	0.789	0	1	1	420.769	840.53	840.53	-0.13	-6e-05	0/0	0	0	3382633	HCD	MS2	30.5143	22.794	47.3172	15425	15421	220428_iNrich_HELA_MG132_Trypsin_12.raw	F12.12	21	1	FALSE	R	A	F12	trypsin	592187	1456039	0.289122	0.710878	MG132	1ST	10	158	0	FALSE	NA	536180	NA	NA	NA
High	[R].vTGDDSMR.[M]	HCD	2.44	0.00066	0.006	0.365	0.45	1	Sequest HT (2)	2	463.21	0.03	47.3185	15426	15426	P21333	Acetyl:2H(3	VTGDDSMR	8	2	47.318	309666	8	N-Term(Acetyl:2H(3))	Acetyl:2H(3)@Any N-term	27	QE	0.252152	FALSE	Sequest HT	Sequest HT (A2)	A	2	Unambiguous	1	P21333	Filamin-A OS=Homo sapiens OX=9606 GN=FLNA PE=1 SV=4	P21333	Filamin-A OS=Homo sapiens OX=9606 GN=FLNA PE=1 SV=4	0	2	0.4549	0	1	1	463.21	925.412	925.412	0.03	1e-05	0/0	0	0	3.04347e+06	HCD	MS2	25.1766	23.117	47.3185	15426	15421	220428_iNrich_HELA_MG132_Trypsin_12.raw	F12.12	57	1	FALSE	R	V	F12	trypsin	250120	1.15808e+06	0.177617	0.822383	MG132	1ST	10	158	0	FALSE	0	306704	NA	NA	NA
High	[R].IEDVTPIPSDSTRR.[K]	HCD	2.32	0.0067	0.09	0.053	0.37	1	Sequest HT (2)	2	793.412	-1.18	47.3497	15439	15439	P62263	NA	IEDVTPIPSDSTRR	14	2	47.35	309667	14		NA	27	QE	0.252363	FALSE	Sequest HT	Sequest HT (A2)	A	2	Unambiguous	1	P62263	40S ribosomal protein S14 OS=Homo sapiens OX=9606 GN=RPS14 PE=1 SV=3	P62263	40S ribosomal protein S14 OS=Homo sapiens OX=9606 GN=RPS14 PE=1 SV=3	1	2	0.3707	0	1	1	793.412	1585.82	1585.82	-1.18	-0.00093	0/0	0	0	1.89732e+06	HCD	MS2	16.4392	104.683	47.3497	15439	15434	220428_iNrich_HELA_MG132_Trypsin_12.raw	F12.12	177	1	FALSE	R	I	F12	trypsin	75398.3	267650	0.219789	0.780211	MG132	1ST	10	158	0	FALSE	NA	55288.1	NA	NA	NA
High	[R].iAkTQGR.[T]	HCD	2.01	0.00082	0.0074	0.341	0.13	1	Sequest HT (2)	2	432.264	-0.29	47.3712	15448	15448	P13984	Acetyl:2H(3	IAKTQGR	7	2	47.371	309668	7	N-Term(Acetyl:2H(3));K3(Acetyl:2H(3))	Acetyl:2H(3)@Any N-term;Acetyl:2H(3)@K	27	QE	0.252508	FALSE	Sequest HT	Sequest HT (A2)	A	2	Unambiguous	1	P13984	General transcription factor IIF subunit 2 OS=Homo sapiens OX=9606 GN=GTF2F2 PE=1 SV=2	P13984	General transcription factor IIF subunit 2 OS=Homo sapiens OX=9606 GN=GTF2F2 PE=1 SV=2	0	0	0.1294	0	1	1	432.264	863.521	863.522	-0.29	-0.00012	0/0	0	0	2.47573e+06	HCD	MS2	46.7397	41.047	47.3712	15448	15447	220428_iNrich_HELA_MG132_Trypsin_12.raw	F12.12	68	1	FALSE	R	I	F12	trypsin	104118	482114	0.177606	0.822394	MG132	1ST	10	158	0	FALSE	0;3	124122	NA	NA	NA
High	[R].kAEEQVQATR.[Q]	HCD	2.09	4.5e-05	0.00016	0.905	0.37	1	Sequest HT (2)	2	625.336	0.17	47.3888	15458	15458	Q86VP1	Acetyl:2H(3	KAEEQVQATR	10	2	47.389	309669	10	N-Term(Acetyl:2H(3));K1(Acetyl:2H(3))	Acetyl:2H(3)@Any N-term;Acetyl:2H(3)@K	27	QE	0.252627	FALSE	Sequest HT	Sequest HT (A2)	A	2	Unambiguous	1	Q86VP1	Tax1-binding protein 1 OS=Homo sapiens OX=9606 GN=TAX1BP1 PE=1 SV=2	Q86VP1	Tax1-binding protein 1 OS=Homo sapiens OX=9606 GN=TAX1BP1 PE=1 SV=2	0	0	0.3732	0	1	1	625.336	1249.67	1249.67	0.17	0.00011	0/0	0	0	1.87591e+06	HCD	MS2	58.0158	47.981	47.3888	15458	15447	220428_iNrich_HELA_MG132_Trypsin_12.raw	F12.12	175	1	FALSE	R	K	F12	trypsin	380871	962626	0.283492	0.716508	MG132	1ST	10	158	0	FALSE	0;1	446868	NA	NA	NA
High	[R].DAEDAIYGR.[N]	HCD	2.66	0.00036	0.0029	0.453	0.59	1	Sequest HT (2)	2	505.232	-2.51	47.4079	15466	15466	Q13242	NA	DAEDAIYGR	9	2	47.408	309670	9		NA	27	QE	0.252756	FALSE	Sequest HT	Sequest HT (A2)	A	2	Unambiguous	1	Q13242	Serine/arginine-rich splicing factor 9 OS=Homo sapiens OX=9606 GN=SRSF9 PE=1 SV=1	Q13242	Serine/arginine-rich splicing factor 9 OS=Homo sapiens OX=9606 GN=SRSF9 PE=1 SV=1	0	2	0.594	0	1	1	505.232	1009.46	1009.46	-2.51	-0.00127	0/0	0	0	669388	HCD	MS2	52.4105	120	47.4079	15466	15460	220428_iNrich_HELA_MG132_Trypsin_12.raw	F12.12	65	1	FALSE	R	D	F12	trypsin	166075	467234	0.262234	0.737766	MG132	1ST	10	158	0	FALSE	NA	110930	NA	NA	NA
High	[R].kHkkDISQNkR.[A]	HCD	2.46	1.1e-05	6.4e-06	1.46	0.64	1	Sequest HT (2)	2	803.977	-1.1	47.4709	15494	15494	P0DMV9; P34931	Acetyl:2H(3	KHKKDISQNKR	11	2	47.471	309671	11	N-Term(Acetyl:2H(3));K1(Acetyl:2H(3));K3(Acetyl:2H(3));K4(Acetyl:2H(3));K10(Acetyl:2H(3))	Acetyl:2H(3)@Any N-term;Acetyl:2H(3)@K;Acetyl:2H(3)@K;Acetyl:2H(3)@K;Acetyl:2H(3)@K	27	QE	0.253182	FALSE	Sequest HT	Sequest HT (A2)	A	2	Unambiguous	2	P0DMV9; P34931	Heat shock 70 kDa protein 1B OS=Homo sapiens OX=9606 GN=HSPA1B PE=1 SV=1;Heat shock 70 kDa protein 1-like OS=Homo sapiens OX=9606 GN=HSPA1L PE=1 SV=2	P0DMV9; P34931	Heat shock 70 kDa protein 1B OS=Homo sapiens OX=9606 GN=HSPA1B PE=1 SV=1; Heat shock 70 kDa protein 1-like OS=Homo sapiens OX=9606 GN=HSPA1L PE=1 SV=2	0	2	0.6382	0	1	1	803.977	1606.95	1606.95	-1.1	-0.00088	0/0	0	0	613473	HCD	MS2	82.0932	49.811	47.4709	15494	15486	220428_iNrich_HELA_MG132_Trypsin_12.raw	F12.12	57	2	FALSE	R	K	F12	trypsin	133458	385252	0.257289	0.742711	MG132	1ST	10	158	0	FALSE	0;1;3;4;10	86968	NA	NA	NA
High	[R].eLAEEAAR.[L]	HCD	2.27	0.0011	0.01	0.302	0.37	1	Sequest HT (2)	2	435.719	-0.86	47.4812	15498	15498	Q15149	Glu->pyro-Glu	ELAEEAAR	8	2	47.481	309672	8	N-Term(Glu->pyro-Glu)	Glu->pyro-Glu@E^Any N-term	27	QE	0.253251	FALSE	Sequest HT	Sequest HT (A2)	A	2	Unambiguous	1	Q15149	Plectin OS=Homo sapiens OX=9606 GN=PLEC PE=1 SV=3	Q15149	Plectin OS=Homo sapiens OX=9606 GN=PLEC PE=1 SV=3	0	2	0.3744	0	1	1	435.719	870.431	870.432	-0.86	-0.00037	0/0	0	0	423959	HCD	MS2	49.7145	120	47.4812	15498	15486	220428_iNrich_HELA_MG132_Trypsin_12.raw	F12.12	82	1	FALSE	R	E	F12	trypsin	51040.7	360913	0.123899	0.876101	MG132	1ST	10	158	0	FALSE	0	105247	NA	NA	NA
High	[R].kHkkDISQNkR.[A]	HCD	2.61	5e-05	0.00016	0.902	0.69	1	Sequest HT (2)	3	536.321	0.26	47.5549	15531	15531	P0DMV9; P34931	Acetyl:2H(3	KHKKDISQNKR	11	3	47.555	309673	11	N-Term(Acetyl:2H(3));K1(Acetyl:2H(3));K3(Acetyl:2H(3));K4(Acetyl:2H(3));K10(Acetyl:2H(3))	Acetyl:2H(3)@Any N-term;Acetyl:2H(3)@K;Acetyl:2H(3)@K;Acetyl:2H(3)@K;Acetyl:2H(3)@K	27	QE	0.253749	FALSE	Sequest HT	Sequest HT (A2)	A	2	Unambiguous	2	P0DMV9; P34931	Heat shock 70 kDa protein 1B OS=Homo sapiens OX=9606 GN=HSPA1B PE=1 SV=1;Heat shock 70 kDa protein 1-like OS=Homo sapiens OX=9606 GN=HSPA1L PE=1 SV=2	P0DMV9; P34931	Heat shock 70 kDa protein 1B OS=Homo sapiens OX=9606 GN=HSPA1B PE=1 SV=1; Heat shock 70 kDa protein 1-like OS=Homo sapiens OX=9606 GN=HSPA1L PE=1 SV=2	0	3	0.6897	0	1	1	536.321	1606.95	1606.95	0.26	0.00014	0/0	0	0	850624	HCD	MS2	30.1083	84.882	47.5549	15531	15525	220428_iNrich_HELA_MG132_Trypsin_12.raw	F12.12	47	2	FALSE	R	K	F12	trypsin	153867	218974	0.412688	0.587312	MG132	1ST	10	158	0	FALSE	0;1;3;4;10	90288.4	NA	NA	NA
High	[R].EEVQSLREEAEkQR.[V]	HCD	2.53	0.0001	0.00046	0.72	0.44	1	Sequest HT (2)	3	592.637	0.57	47.5615	15534	15534	Q14980	NA	EEVQSLREEAEKQR	14	3	47.562	309674	14	K12(Acetyl:2H(3))	Acetyl:2H(3)@K	27	QE	0.253794	FALSE	Sequest HT	Sequest HT (A2)	A	2	Unambiguous	1	Q14980	Nuclear mitotic apparatus protein 1 OS=Homo sapiens OX=9606 GN=NUMA1 PE=1 SV=2	Q14980	Nuclear mitotic apparatus protein 1 OS=Homo sapiens OX=9606 GN=NUMA1 PE=1 SV=2	1	3	0.4427	0	1	1	592.637	1775.9	1775.9	0.57	0.00034	0/0	0	0	540134	HCD	MS2	37.3461	120	47.5615	15534	15525	220428_iNrich_HELA_MG132_Trypsin_12.raw	F12.12	183	1	FALSE	R	E	F12	trypsin	19107.7	271022	0.0658591	0.934141	MG132	1ST	10	158	0	FALSE	12	66910.2	NA	NA	NA
High	[R].eEEDREVAAAVR.[A]	HCD	2.27	9.6e-05	0.00044	0.729	0.44	1	Sequest HT (2)	2	678.331	0.5	47.5804	15544	15544	Q86UK7	Glu->pyro-Glu	EEEDREVAAAVR	12	2	47.58	309675	12	N-Term(Glu->pyro-Glu)	Glu->pyro-Glu@E^Any N-term	27	QE	0.253922	FALSE	Sequest HT	Sequest HT (A2)	A	2	Unambiguous	1	Q86UK7	E3 ubiquitin-protein ligase ZNF598 OS=Homo sapiens OX=9606 GN=ZNF598 PE=1 SV=1	Q86UK7	E3 ubiquitin-protein ligase ZNF598 OS=Homo sapiens OX=9606 GN=ZNF598 PE=1 SV=1	1	2	0.4361	0	1	1	678.331	1355.66	1355.65	0.5	0.00034	0/0	0	0	1.65474e+06	HCD	MS2	21.9398	43.526	47.5804	15544	15538	220428_iNrich_HELA_MG132_Trypsin_12.raw	F12.12	104	1	FALSE	R	E	F12	trypsin	84045.8	392735	0.176278	0.823722	MG132	1ST	10	158	0	FALSE	0	142571	NA	NA	NA
High	[R].kFGQGSR.[S]	HCD	1.71	0.0022	0.024	0.202	0.36	1	Sequest HT (2)	2	435.241	0.13	47.6081	15557	15557	P62273	Acetyl:2H(3	KFGQGSR	7	2	47.608	309676	7	N-Term(Acetyl:2H(3));K1(Acetyl:2H(3))	Acetyl:2H(3)@Any N-term;Acetyl:2H(3)@K	27	QE	0.254109	FALSE	Sequest HT	Sequest HT (A2)	A	2	Unambiguous	1	P62273	40S ribosomal protein S29 OS=Homo sapiens OX=9606 GN=RPS29 PE=1 SV=2	P62273	40S ribosomal protein S29 OS=Homo sapiens OX=9606 GN=RPS29 PE=1 SV=2	0	2	0.3626	0	1	1	435.241	869.475	869.475	0.13	6e-05	0/0	0	0	1.23827e+06	HCD	MS2	48.6439	40.379	47.6081	15557	15551	220428_iNrich_HELA_MG132_Trypsin_12.raw	F12.12	105	1	FALSE	R	K	F12	trypsin	434823	932386	0.318037	0.681963	MG132	1ST	10	158	0	FALSE	0;1	546028	NA	NA	NA
High	[R].VFTTVGSAEkR.[A]	HCD	2.66	7.4e-05	0.00026	0.815	0.6	1	Sequest HT (2)	2	620.344	3.1	47.6097	15558	15558	P49327	NA	VFTTVGSAEKR	11	2	47.61	309677	11	K10(Acetyl:2H(3))	Acetyl:2H(3)@K	27	QE	0.25412	FALSE	Sequest HT	Sequest HT (A2)	A	2	Unambiguous	1	P49327	Fatty acid synthase OS=Homo sapiens OX=9606 GN=FASN PE=1 SV=3	P49327	Fatty acid synthase OS=Homo sapiens OX=9606 GN=FASN PE=1 SV=3	0	2	0.5977	0	1	1	620.344	1239.68	1239.68	3.1	0.00192	0/0	0	0	1.11666e+06	HCD	MS2	30.2633	62.214	47.6097	15558	15551	220428_iNrich_HELA_MG132_Trypsin_12.raw	F12.12	138	1	FALSE	R	V	F12	trypsin	120086	560171	0.176531	0.823469	MG132	1ST	10	158	0	FALSE	10	204360	NA	NA	NA
High	[R].eQkkENERIEkER.[M]	HCD	2.07	0.0011	0.0098	0.308	0.08	1	Sequest HT (2)	2	916.994	-0.2	47.6327	15570	15570	P51532	Glu->pyro-Glu	EQKKENERIEKER	13	2	47.633	309678	13	N-Term(Glu->pyro-Glu);K3(Acetyl:2H(3));K4(Acetyl:2H(3));K11(Acetyl:2H(3))	Glu->pyro-Glu@E^Any N-term;Acetyl:2H(3)@K;Acetyl:2H(3)@K;Acetyl:2H(3)@K	27	QE	0.254275	FALSE	Sequest HT	Sequest HT (A2)	A	2	Unambiguous	1	P51532	Transcription activator BRG1 OS=Homo sapiens OX=9606 GN=SMARCA4 PE=1 SV=2	P51532	Transcription activator BRG1 OS=Homo sapiens OX=9606 GN=SMARCA4 PE=1 SV=2	1	2	0.0773	0	1	1	916.994	1832.98	1832.98	-0.2	-0.00019	0/0	0	0	1.26542e+06	HCD	MS2	11.2578	120	47.6327	15570	15564	220428_iNrich_HELA_MG132_Trypsin_12.raw	F12.12	180	1	FALSE	R	E	F12	trypsin	42571.6	48136.2	0.469327	0.530673	MG132	1ST	10	158	0	FALSE	0;3;4;11	24875.5	NA	NA	NA
High	[R].TEMIkkEEER.[L]	HCD	2.93	0.00015	0.00069	0.654	0.62	1	Sequest HT (2)	2	691.859	0.74	47.6587	15581	15581	Q8WVC0	NA	TEMIKKEEER	10	2	47.659	309679	10	K5(Acetyl:2H(3));K6(Acetyl:2H(3))	Acetyl:2H(3)@K;Acetyl:2H(3)@K	27	QE	0.254451	FALSE	Sequest HT	Sequest HT (A2)	A	2	Unambiguous	1	Q8WVC0	RNA polymerase-associated protein LEO1 OS=Homo sapiens OX=9606 GN=LEO1 PE=1 SV=1	Q8WVC0	RNA polymerase-associated protein LEO1 OS=Homo sapiens OX=9606 GN=LEO1 PE=1 SV=1	0	2	0.6212	0	1	1	691.859	1382.71	1382.71	0.74	0.00051	0/0	0	0	1.3175e+06	HCD	MS2	40.0124	44.928	47.6587	15581	15577	220428_iNrich_HELA_MG132_Trypsin_12.raw	F12.12	176	1	FALSE	R	T	F12	trypsin	317620	671902	0.320983	0.679017	MG132	1ST	10	158	0	FALSE	5;6	238120	NA	NA	NA
High	[R].rDLEGSDIDTR.[R]	HCD	2.86	9.6e-05	0.00043	0.73	0.55	1	Sequest HT (2)	2	661.326	2.47	47.6987	15600	15600	P55060	Acetyl:2H(3	RDLEGSDIDTR	11	2	47.699	309680	11	N-Term(Acetyl:2H(3))	Acetyl:2H(3)@Any N-term	27	QE	0.254721	TRUE	Sequest HT	Sequest HT (A2)	A	2	Unambiguous	1	P55060	Exportin-2 OS=Homo sapiens OX=9606 GN=CSE1L PE=1 SV=3	P55060	Exportin-2 OS=Homo sapiens OX=9606 GN=CSE1L PE=1 SV=3	1	0	0.5524	0	1	1	661.326	1321.65	1321.64	2.47	0.00163	0/0	0	0	1613588	HCD	MS2	62.4457	37.313	47.6987	15600	15590	220428_iNrich_HELA_MG132_Trypsin_12.raw	F12.12	112	1	FALSE	R	R	F12	trypsin	528359	884359	0.374002	0.625998	MG132	1ST	10	158	1	TRUE	0	659204	202.138	35375.5	0.053664
High	[R].kkADIATSkTTTR.[F]	HCD	3.93	1.1e-05	1.5e-05	1.32	0.75	1	Sequest HT (2)	2	778.455	1.27	47.7463	15621	15621	Q7Z5K2	NA	KKADIATSKTTTR	13	2	47.746	309681	13	K1(Acetyl:2H(3));K2(Acetyl:2H(3));K9(Acetyl:2H(3))	Acetyl:2H(3)@K;Acetyl:2H(3)@K;Acetyl:2H(3)@K	27	QE	0.255043	FALSE	Sequest HT	Sequest HT (A2)	A	2	Unambiguous	1	Q7Z5K2	Wings apart-like protein homolog OS=Homo sapiens OX=9606 GN=WAPL PE=1 SV=1	Q7Z5K2	Wings apart-like protein homolog OS=Homo sapiens OX=9606 GN=WAPL PE=1 SV=1	0	2	0.7532	0	1	1	778.455	1555.9	1555.9	1.27	0.00099	0/0	0	0	395671	HCD	MS2	68.0336	120	47.7463	15621	15616	220428_iNrich_HELA_MG132_Trypsin_12.raw	F12.12	85	1	FALSE	R	K	F12	trypsin	77542.2	229245	0.252756	0.747244	MG132	1ST	10	158	0	FALSE	1;2;9	67077.8	NA	NA	NA
High	[R].NAEQYkDQADkASTR.[L]	HCD	4.25	1.1e-05	5.8e-06	1.47	0.75	1	Sequest HT (2)	2	907.945	1.79	47.8095	15648	15648	P35579	NA	NAEQYKDQADKASTR	15	2	47.81	309682	15	K6(Acetyl:2H(3));K11(Acetyl:2H(3))	Acetyl:2H(3)@K;Acetyl:2H(3)@K	27	QE	0.25547	FALSE	Sequest HT	Sequest HT (A2)	A	2	Unambiguous	1	P35579	Myosin-9 OS=Homo sapiens OX=9606 GN=MYH9 PE=1 SV=4	P35579	Myosin-9 OS=Homo sapiens OX=9606 GN=MYH9 PE=1 SV=4	0	2	0.7459	0	1	1	907.945	1814.88	1814.88	1.79	0.00163	0/0	0	0	1.32255e+06	HCD	MS2	39.3166	120	47.8095	15648	15642	220428_iNrich_HELA_MG132_Trypsin_12.raw	F12.12	140	1	FALSE	R	N	F12	trypsin	165723	783135	0.174655	0.825345	MG132	1ST	10	158	0	FALSE	6;11	137810	NA	NA	NA
High	[R].LVEEEVNIPNRR.[V]	HCD	2.54	0.0012	0.012	0.283	0.52	1	Sequest HT (2)	3	489.935	-0.65	47.8108	15649	15649	Q9NZL9	NA	LVEEEVNIPNRR	12	3	47.811	309683	12		NA	27	QE	0.255478	FALSE	Sequest HT	Sequest HT (A2)	A	2	Unambiguous	1	Q9NZL9	Methionine adenosyltransferase 2 subunit beta OS=Homo sapiens OX=9606 GN=MAT2B PE=1 SV=1	Q9NZL9	Methionine adenosyltransferase 2 subunit beta OS=Homo sapiens OX=9606 GN=MAT2B PE=1 SV=1	1	3	0.5157	0	1	1	489.935	1467.79	1467.79	-0.65	-0.00032	0/0	0	0	1.32596e+06	HCD	MS2	41.043	48.959	47.8108	15649	15642	220428_iNrich_HELA_MG132_Trypsin_12.raw	F12.12	169	1	FALSE	R	L	F12	trypsin	66923.3	908936	0.0685788	0.931421	MG132	1ST	10	158	0	FALSE	NA	402007	NA	NA	NA
High	[R].rGERPDYkGEEELR.[R]	HCD	3.67	1.1e-05	2.3e-05	1.24	0.53	1	Sequest HT (2)	3	608.643	-0.16	47.8123	15650	15650	Q9UQ35	Acetyl:2H(3	RGERPDYKGEEELR	14	3	47.812	309684	14	N-Term(Acetyl:2H(3));K8(Acetyl:2H(3))	Acetyl:2H(3)@Any N-term;Acetyl:2H(3)@K	27	QE	0.255489	TRUE	Sequest HT	Sequest HT (A2)	A	2	Unambiguous	1	Q9UQ35	Serine/arginine repetitive matrix protein 2 OS=Homo sapiens OX=9606 GN=SRRM2 PE=1 SV=2	Q9UQ35	Serine/arginine repetitive matrix protein 2 OS=Homo sapiens OX=9606 GN=SRRM2 PE=1 SV=2	1	3	0.5341	0	1	1	608.643	1823.92	1823.92	-0.16	-0.0001	0/0	0	0	1139561	HCD	MS2	45.2052	55.592	47.8123	15650	15642	220428_iNrich_HELA_MG132_Trypsin_12.raw	F12.12	177	1	FALSE	R	R	F12	trypsin	494912	355749	0.581797	0.418203	MG132	1ST	10	158	1	TRUE	0;8	130848	202.138	9918.7	0.0758034
High	[R].APIIAVTR.[N]	HCD	2.3	0.00021	0.0012	0.565	0.73	1	Sequest HT (2)	2	420.769	-0.09	47.8281	15656	15656	P14618	NA	APIIAVTR	8	2	47.828	309685	8		NA	27	QE	0.255595	FALSE	Sequest HT	Sequest HT (A2)	A	2	Unambiguous	1	P14618	Pyruvate kinase PKM OS=Homo sapiens OX=9606 GN=PKM PE=1 SV=4	P14618	Pyruvate kinase PKM OS=Homo sapiens OX=9606 GN=PKM PE=1 SV=4	0	2	0.7348	0	1	1	420.769	840.53	840.53	-0.09	-4e-05	0/0	0	0	1.00834e+06	HCD	MS2	21.5039	59.308	47.8281	15656	15655	220428_iNrich_HELA_MG132_Trypsin_12.raw	F12.12	21	1	FALSE	R	A	F12	trypsin	227697	566935	0.286544	0.713456	MG132	1ST	10	158	0	FALSE	NA	201771	NA	NA	NA
High	[R].NAEQYkDQADkASTR.[L]	HCD	3.89	1.8e-05	5.7e-05	1.08	0.6	1	Sequest HT (2)	3	605.632	1.11	47.8354	15660	15660	P35579	NA	NAEQYKDQADKASTR	15	3	47.835	309686	15	K6(Acetyl:2H(3));K11(Acetyl:2H(3))	Acetyl:2H(3)@K;Acetyl:2H(3)@K	27	QE	0.255645	FALSE	Sequest HT	Sequest HT (A2)	A	2	Unambiguous	1	P35579	Myosin-9 OS=Homo sapiens OX=9606 GN=MYH9 PE=1 SV=4	P35579	Myosin-9 OS=Homo sapiens OX=9606 GN=MYH9 PE=1 SV=4	0	3	0.599	0	1	1	605.632	1814.88	1814.88	1.11	0.00067	0/0	0	0	1.49126e+06	HCD	MS2	28.8954	72.14	47.8354	15660	15655	220428_iNrich_HELA_MG132_Trypsin_12.raw	F12.12	138	1	FALSE	R	N	F12	trypsin	156638	664906	0.190663	0.809337	MG132	1ST	10	158	0	FALSE	6;11	117916	NA	NA	NA
High	[R].NQSPVLEPVGR.[S]	HCD	2.61	6.8e-05	0.00024	0.832	0.64	1	Sequest HT (2)	2	598.325	0.26	47.8601	15671	15671	P51812	NA	NQSPVLEPVGR	11	2	47.86	309687	11		NA	27	QE	0.255811	FALSE	Sequest HT	Sequest HT (A2)	A	2	Unambiguous	1	P51812	Ribosomal protein S6 kinase alpha-3 OS=Homo sapiens OX=9606 GN=RPS6KA3 PE=1 SV=1	P51812	Ribosomal protein S6 kinase alpha-3 OS=Homo sapiens OX=9606 GN=RPS6KA3 PE=1 SV=1	0	2	0.6398	0	1	1	598.325	1195.64	1195.64	0.26	0.00016	0/0	0	0	1.60975e+06	HCD	MS2	35.0167	60.83	47.8601	15671	15668	220428_iNrich_HELA_MG132_Trypsin_12.raw	F12.12	170	1	FALSE	R	N	F12	trypsin	307356	821313	0.272318	0.727682	MG132	1ST	10	158	0	FALSE	NA	260983	NA	NA	NA
High	[R].kADTTTPTTSAITASR.[S]	HCD	4.29	1.1e-05	2.6e-06	1.61	0.54	1	Sequest HT (2)	2	833.937	-0.7	47.9188	15698	15698	Q15059	NA	KADTTTPTTSAITASR	16	2	47.919	309688	16	K1(Acetyl:2H(3))	Acetyl:2H(3)@K	27	QE	0.256208	FALSE	Sequest HT	Sequest HT (A2)	A	2	Unambiguous	1	Q15059	Bromodomain-containing protein 3 OS=Homo sapiens OX=9606 GN=BRD3 PE=1 SV=1	Q15059	Bromodomain-containing protein 3 OS=Homo sapiens OX=9606 GN=BRD3 PE=1 SV=1	0	2	0.5385	0	1	1	833.937	1666.87	1666.87	-0.7	-0.00058	0/0	0	0	1.20838e+06	HCD	MS2	28.677	120	47.9188	15698	15694	220428_iNrich_HELA_MG132_Trypsin_12.raw	F12.12	175	1	FALSE	R	K	F12	trypsin	91815.4	507299	0.153252	0.846748	MG132	1ST	10	158	0	FALSE	1	221928	NA	NA	NA
High	[R].IEDVTPIPSDSTRR.[K]	HCD	3.99	1.8e-05	3.3e-05	1.18	0.6	1	Sequest HT (2)	3	529.277	-0.61	47.9726	15723	15723	P62263	NA	IEDVTPIPSDSTRR	14	3	47.973	309689	14		NA	27	QE	0.256572	FALSE	Sequest HT	Sequest HT (A2)	A	2	Unambiguous	1	P62263	40S ribosomal protein S14 OS=Homo sapiens OX=9606 GN=RPS14 PE=1 SV=3	P62263	40S ribosomal protein S14 OS=Homo sapiens OX=9606 GN=RPS14 PE=1 SV=3	1	3	0.604	0	1	1	529.277	1585.82	1585.82	-0.61	-0.00032	0/0	0	0	2.50591e+06	HCD	MS2	4.08311	38.161	47.9726	15723	15720	220428_iNrich_HELA_MG132_Trypsin_12.raw	F12.12	170	1	FALSE	R	I	F12	trypsin	286887	1.73567e+06	0.141844	0.858156	MG132	1ST	10	158	0	FALSE	NA	277985	NA	NA	NA
High	[R].tGSALVQR.[M]	HCD	2.68	0.00036	0.003	0.447	0.41	1	Sequest HT (2)	2	438.752	-0.98	48.0874	15776	15776	P29590	Acetyl:2H(3	TGSALVQR	8	2	48.087	309690	8	N-Term(Acetyl:2H(3))	Acetyl:2H(3)@Any N-term	27	QE	0.257347	FALSE	Sequest HT	Sequest HT (A2)	A	2	Unambiguous	1	P29590	Protein PML OS=Homo sapiens OX=9606 GN=PML PE=1 SV=3	P29590	Protein PML OS=Homo sapiens OX=9606 GN=PML PE=1 SV=3	0	2	0.4104	0	1	1	438.752	876.497	876.498	-0.98	-0.00043	0/0	0	0	869225	HCD	MS2	39.9207	73.691	48.0874	15776	15772	220428_iNrich_HELA_MG132_Trypsin_12.raw	F12.12	135	1	FALSE	R	T	F12	trypsin	116173	531692	0.179316	0.820684	MG132	1ST	10	158	0	FALSE	0	116642	NA	NA	NA
High	[R].AIIREGSLEGS.[-]	HCD	2.66	0.0011	0.0099	0.306	0.67	1	Sequest HT (2)	2	566.305	1.24	48.1119	15786	15786	Q9BW27	NA	AIIREGSLEGS	11	2	48.112	309691	11		NA	27	QE	0.257513	FALSE	Sequest HT	Sequest HT (A2)	A	2	Unambiguous	1	Q9BW27	Nuclear pore complex protein Nup85 OS=Homo sapiens OX=9606 GN=NUP85 PE=1 SV=1	Q9BW27	Nuclear pore complex protein Nup85 OS=Homo sapiens OX=9606 GN=NUP85 PE=1 SV=1	1	2	0.6692	0	1	1	566.305	1131.6	1131.6	1.24	0.0007	0/0	0	0	3.04862e+06	HCD	MS2	26.783	25.772	48.1119	15786	15785	220428_iNrich_HELA_MG132_Trypsin_12.raw	F12.12	185	1	FALSE	R	A	F12	trypsin	496828	420322	0.541709	0.458291	MG132	1ST	10	158	0	FALSE	NA	171354	NA	NA	NA
High	[R].IAQLIcER.[I]	HCD	1.94	0.0017	0.017	0.243	0.31	1	Sequest HT (2)	2	501.771	-4.83	48.1277	15794	15794	P33316	NA	IAQLICER	8	2	48.128	309692	8	C6(Carbamidomethyl)	Carbamidomethyl@C	27	QE	0.25762	FALSE	Sequest HT	Sequest HT (A2)	A	2	Unambiguous	1	P33316	Deoxyuridine 5'-triphosphate nucleotidohydrolase, mitochondrial OS=Homo sapiens OX=9606 GN=DUT PE=1 SV=4	P33316	Deoxyuridine 5'-triphosphate nucleotidohydrolase, mitochondrial OS=Homo sapiens OX=9606 GN=DUT PE=1 SV=4	0	2	0.3093	0	1	1	501.771	1002.54	1002.54	-4.83	-0.00242	0/0	0	0	488097	HCD	MS2	56.7735	120	48.1277	15794	15785	220428_iNrich_HELA_MG132_Trypsin_12.raw	F12.12	154	1	FALSE	R	I	F12	trypsin	47707.2	167180	0.22201	0.77799	MG132	1ST	10	158	0	FALSE	6	74004.4	NA	NA	NA
High	[R].IEDVTPIPSDSTRR.[K]	HCD	2.93	0.00021	0.0012	0.568	0.4	1	Sequest HT (2)	2	793.415	2.39	48.1458	15801	15801	P62263	NA	IEDVTPIPSDSTRR	14	2	48.146	309693	14		NA	27	QE	0.257742	FALSE	Sequest HT	Sequest HT (A2)	A	2	Unambiguous	1	P62263	40S ribosomal protein S14 OS=Homo sapiens OX=9606 GN=RPS14 PE=1 SV=3	P62263	40S ribosomal protein S14 OS=Homo sapiens OX=9606 GN=RPS14 PE=1 SV=3	1	2	0.4027	0	1	1	793.415	1585.82	1585.82	2.39	0.0019	0/0	0	0	1664106	HCD	MS2	0	120	48.1458	15801	15798	220428_iNrich_HELA_MG132_Trypsin_12.raw	F12.12	174	1	FALSE	R	I	F12	trypsin	124160	438344	0.220728	0.779272	MG132	1ST	10	158	0	FALSE	NA	72691.1	NA	NA	NA
High	[R].kLTPQGQR.[D]	HCD	2.13	0.0007	0.0065	0.356	0.29	1	Sequest HT (2)	2	509.301	-1.15	48.1854	15817	15817	P39019	Acetyl:2H(3	KLTPQGQR	8	2	48.185	309694	8	N-Term(Acetyl:2H(3));K1(Acetyl:2H(3))	Acetyl:2H(3)@Any N-term;Acetyl:2H(3)@K	27	QE	0.258009	FALSE	Sequest HT	Sequest HT (A2)	A	2	Unambiguous	1	P39019	40S ribosomal protein S19 OS=Homo sapiens OX=9606 GN=RPS19 PE=1 SV=2	P39019	40S ribosomal protein S19 OS=Homo sapiens OX=9606 GN=RPS19 PE=1 SV=2	0	2	0.2864	0	1	1	509.301	1017.59	1017.6	-1.15	-0.00059	0/0	0	0	1.70596e+06	HCD	MS2	48.4979	61.194	48.1854	15817	15811	220428_iNrich_HELA_MG132_Trypsin_12.raw	F12.12	137	1	FALSE	R	K	F12	trypsin	518712	895881	0.366686	0.633314	MG132	1ST	10	158	0	FALSE	0;1	446358	NA	NA	NA
High	[R].AAGPLLTDEcR.[T]	HCD	3.29	1.8e-05	7.3e-05	1.04	0.66	1	Sequest HT (2)	2	601.795	0.22	48.2078	15827	15827	Q9BQ69	NA	AAGPLLTDECR	11	2	48.208	309695	11	C10(Carbamidomethyl)	Carbamidomethyl@C	27	QE	0.258161	FALSE	Sequest HT	Sequest HT (A2)	A	2	Unambiguous	1	Q9BQ69	ADP-ribose glycohydrolase MACROD1 OS=Homo sapiens OX=9606 GN=MACROD1 PE=1 SV=2	Q9BQ69	ADP-ribose glycohydrolase MACROD1 OS=Homo sapiens OX=9606 GN=MACROD1 PE=1 SV=2	0	2	0.6596	0	1	1	601.795	1202.58	1202.58	0.22	0.00013	0/0	0	0	1.84058e+06	HCD	MS2	17.2277	49.895	48.2078	15827	15824	220428_iNrich_HELA_MG132_Trypsin_12.raw	F12.12	125	1	FALSE	R	A	F12	trypsin	75386.8	610477	0.109915	0.890085	MG132	1ST	10	158	0	FALSE	10	166960	NA	NA	NA
High	[R].cLSSLkDER.[I]	HCD	2.73	0.00024	0.0014	0.547	0.52	1	Sequest HT (2)	2	576.791	-0.11	48.2947	15867	15867	P52209	NA	CLSSLKDER	9	2	48.295	309696	9	C1(Carbamidomethyl);K6(Acetyl:2H(3))	Carbamidomethyl@C;Acetyl:2H(3)@K	27	QE	0.258748	FALSE	Sequest HT	Sequest HT (A2)	A	2	Unambiguous	1	P52209	6-phosphogluconate dehydrogenase, decarboxylating OS=Homo sapiens OX=9606 GN=PGD PE=1 SV=3	P52209	6-phosphogluconate dehydrogenase, decarboxylating OS=Homo sapiens OX=9606 GN=PGD PE=1 SV=3	0	2	0.5165	0	1	1	576.791	1152.58	1152.58	-0.11	-7e-05	0/0	0	0	2.19862e+06	HCD	MS2	25.6445	51.949	48.2947	15867	15863	220428_iNrich_HELA_MG132_Trypsin_12.raw	F12.12	115	1	FALSE	R	C	F12	trypsin	273787	1371942	0.166362	0.833638	MG132	1ST	10	158	0	FALSE	1;6	592140	NA	NA	NA
High	[R].gTGMQIR.[I]	HCD	1.59	0.0055	0.071	0.082	0.2	1	Sequest HT (2)	1	807.421	-1.05	48.3417	15888	15888	P31689	Acetyl:2H(3	GTGMQIR	7	1	48.342	309697	7	N-Term(Acetyl:2H(3))	Acetyl:2H(3)@Any N-term	27	QE	0.259066	FALSE	Sequest HT	Sequest HT (A2)	A	2	Unambiguous	1	P31689	DnaJ homolog subfamily A member 1 OS=Homo sapiens OX=9606 GN=DNAJA1 PE=1 SV=2	P31689	DnaJ homolog subfamily A member 1 OS=Homo sapiens OX=9606 GN=DNAJA1 PE=1 SV=2	0	0	0.2013	0	1	1	807.421	807.421	807.422	-1.05	-0.00085	0/0	0	0	1.9205e+06	HCD	MS2	42.1563	120	48.3417	15888	15876	220428_iNrich_HELA_MG132_Trypsin_12.raw	F12.12	125	1	FALSE	R	G	F12	trypsin	118499	63706.6	0.650359	0.349641	MG132	1ST	10	158	0	FALSE	0	63706.6	NA	NA	NA
High	[R].gTGMQIR.[I]	HCD	2.52	0.0027	0.03	0.179	0.47	1	Sequest HT (2)	2	404.214	-2.13	48.4135	15920	15920	P31689	Acetyl:2H(3	GTGMQIR	7	2	48.414	309698	7	N-Term(Acetyl:2H(3))	Acetyl:2H(3)@Any N-term	27	QE	0.259551	FALSE	Sequest HT	Sequest HT (A2)	A	2	Unambiguous	1	P31689	DnaJ homolog subfamily A member 1 OS=Homo sapiens OX=9606 GN=DNAJA1 PE=1 SV=2	P31689	DnaJ homolog subfamily A member 1 OS=Homo sapiens OX=9606 GN=DNAJA1 PE=1 SV=2	0	2	0.4722	0	1	1	404.214	807.42	807.422	-2.13	-0.00086	0/0	0	0	859027	HCD	MS2	27.0823	93.16	48.4135	15920	15915	220428_iNrich_HELA_MG132_Trypsin_12.raw	F12.12	125	1	FALSE	R	G	F12	trypsin	310892	1.59666e+06	0.162979	0.837021	MG132	1ST	10	158	0	FALSE	0	380454	NA	NA	NA
High	[R].vGGSSVDLHR.[F]	HCD	3.61	6.8e-05	0.00025	0.822	0.67	1	Sequest HT (2)	2	536.284	-0.78	48.4435	15931	15931	O60716	Acetyl:2H(3	VGGSSVDLHR	10	2	48.444	309699	10	N-Term(Acetyl:2H(3))	Acetyl:2H(3)@Any N-term	27	QE	0.259753	FALSE	Sequest HT	Sequest HT (A2)	A	2	Unambiguous	1	O60716	Catenin delta-1 OS=Homo sapiens OX=9606 GN=CTNND1 PE=1 SV=1	O60716	Catenin delta-1 OS=Homo sapiens OX=9606 GN=CTNND1 PE=1 SV=1	0	2	0.6704	0	1	1	536.284	1071.56	1071.56	-0.78	-0.00042	0/0	0	0	2.10704e+06	HCD	MS2	32.1164	120	48.4435	15931	15928	220428_iNrich_HELA_MG132_Trypsin_12.raw	F12.12	140	1	FALSE	R	V	F12	trypsin	333496	732083	0.312972	0.687028	MG132	1ST	10	158	0	FALSE	0	188823	NA	NA	NA
High	[R].kVGLIAAR.[R]	HCD	1.83	0.002	0.021	0.217	0.46	1	Sequest HT (2)	2	436.79	-2.8	48.4449	15932	15932	P62917	NA	KVGLIAAR	8	2	48.445	309700	8	K1(Acetyl:2H(3))	Acetyl:2H(3)@K	27	QE	0.259763	FALSE	Sequest HT	Sequest HT (A2)	A	2	Unambiguous	1	P62917	60S ribosomal protein L8 OS=Homo sapiens OX=9606 GN=RPL8 PE=1 SV=2	P62917	60S ribosomal protein L8 OS=Homo sapiens OX=9606 GN=RPL8 PE=1 SV=2	0	2	0.459	0	1	1	436.79	872.573	872.576	-2.8	-0.00122	0/0	0	0	1.93486e+06	HCD	MS2	12.7756	52.101	48.4449	15932	15928	220428_iNrich_HELA_MG132_Trypsin_12.raw	F12.12	10	1	FALSE	R	K	F12	trypsin	61050.4	650124	0.0858445	0.914156	MG132	1ST	10	158	0	FALSE	1	371144	NA	NA	NA
High	[R].eTLVSQcR.[D]	HCD	2.28	0.002	0.021	0.218	0.64	1	Sequest HT (2)	2	487.739	-1.26	48.4467	15933	15933	Q9NQW6	Glu->pyro-Glu	ETLVSQCR	8	2	48.447	309701	8	N-Term(Glu->pyro-Glu);C7(Carbamidomethyl)	Glu->pyro-Glu@E^Any N-term;Carbamidomethyl@C	27	QE	0.259775	FALSE	Sequest HT	Sequest HT (A2)	A	2	Unambiguous	1	Q9NQW6	Anillin OS=Homo sapiens OX=9606 GN=ANLN PE=1 SV=2	Q9NQW6	Anillin OS=Homo sapiens OX=9606 GN=ANLN PE=1 SV=2	0	2	0.636	0	1	1	487.739	974.471	974.472	-1.26	-0.00062	0/0	0	0	1.6742e+06	HCD	MS2	20.7218	70.574	48.4467	15933	15928	220428_iNrich_HELA_MG132_Trypsin_12.raw	F12.12	117	1	FALSE	R	E	F12	trypsin	26781.7	243405	0.0991229	0.900877	MG132	1ST	10	158	0	FALSE	0;7	150813	NA	NA	NA
High	[R].kSkAADEkR.[R]	HCD	2.5	0.00012	0.00057	0.684	0.5	1	Sequest HT (2)	2	606.851	-1.65	48.4493	15934	15934	Q9H788	Acetyl:2H(3	KSKAADEKR	9	2	48.449	309702	9	N-Term(Acetyl:2H(3));K1(Acetyl:2H(3));K3(Acetyl:2H(3));K8(Acetyl:2H(3))	Acetyl:2H(3)@Any N-term;Acetyl:2H(3)@K;Acetyl:2H(3)@K;Acetyl:2H(3)@K	27	QE	0.259793	FALSE	Sequest HT	Sequest HT (A2)	A	2	Unambiguous	1	Q9H788	SH2 domain-containing protein 4A OS=Homo sapiens OX=9606 GN=SH2D4A PE=1 SV=1	Q9H788	SH2 domain-containing protein 4A OS=Homo sapiens OX=9606 GN=SH2D4A PE=1 SV=1	0	2	0.504	0	1	1	606.851	1212.7	1212.7	-1.65	-0.001	0/0	0	0	957658	HCD	MS2	41.3049	120	48.4493	15934	15928	220428_iNrich_HELA_MG132_Trypsin_12.raw	F12.12	122	1	FALSE	R	K	F12	trypsin	111788	328130	0.254111	0.745889	MG132	1ST	10	158	0	FALSE	0;1;3;8	96875.8	NA	NA	NA
High	[R].IEDVTPIPSDSTRR.[K]	HCD	3.85	1.1e-05	2.3e-06	1.63	0.58	1	Sequest HT (2)	3	529.277	-0.41	48.4968	15955	15955	P62263	NA	IEDVTPIPSDSTRR	14	3	48.497	309703	14		NA	27	QE	0.260114	FALSE	Sequest HT	Sequest HT (A2)	A	2	Unambiguous	1	P62263	40S ribosomal protein S14 OS=Homo sapiens OX=9606 GN=RPS14 PE=1 SV=3	P62263	40S ribosomal protein S14 OS=Homo sapiens OX=9606 GN=RPS14 PE=1 SV=3	1	3	0.5818	0	1	1	529.277	1585.82	1585.82	-0.41	-0.00022	0/0	0	0	4348534	HCD	MS2	5.3351	35.088	48.4968	15955	15954	220428_iNrich_HELA_MG132_Trypsin_12.raw	F12.12	167	1	FALSE	R	I	F12	trypsin	176111	2.00725e+06	0.0806607	0.919339	MG132	1ST	10	158	0	FALSE	NA	332458	NA	NA	NA
High	[R].eQALAVSR.[N]	HCD	0.68	0.0029	0.033	0.166	0.25	1	Sequest HT (2)	1	855.468	-0.16	48.5469	15978	15978	P21281	Glu->pyro-Glu	EQALAVSR	8	1	48.547	309704	8	N-Term(Glu->pyro-Glu)	Glu->pyro-Glu@E^Any N-term	27	QE	0.260452	FALSE	Sequest HT	Sequest HT (A2)	A	2	Unambiguous	1	P21281	V-type proton ATPase subunit B, brain isoform OS=Homo sapiens OX=9606 GN=ATP6V1B2 PE=1 SV=3	P21281	V-type proton ATPase subunit B, brain isoform OS=Homo sapiens OX=9606 GN=ATP6V1B2 PE=1 SV=3	0	0	0.25	0	1	1	855.468	855.468	855.468	-0.16	-0.00014	0/0	0	0	1.91931e+06	HCD	MS2	36.3681	120	48.5469	15978	15967	220428_iNrich_HELA_MG132_Trypsin_12.raw	F12.12	86	1	FALSE	R	E	F12	trypsin	108235	46008.3	0.701715	0.298285	MG132	1ST	10	158	0	FALSE	0	63814.1	NA	NA	NA
High	[R].VLIGGDETPEGQR.[A]	HCD	2.6	0.0001	0.00045	0.724	0.69	1	Sequest HT (2)	2	685.85	1.73	48.564	15986	15986	O60701	NA	VLIGGDETPEGQR	13	2	48.564	309705	13		NA	27	QE	0.260568	FALSE	Sequest HT	Sequest HT (A2)	A	2	Unambiguous	1	O60701	UDP-glucose 6-dehydrogenase OS=Homo sapiens OX=9606 GN=UGDH PE=1 SV=1	O60701	UDP-glucose 6-dehydrogenase OS=Homo sapiens OX=9606 GN=UGDH PE=1 SV=1	0	2	0.6923	0	1	1	685.85	1370.69	1370.69	1.73	0.00118	0/0	0	0	1.67265e+06	HCD	MS2	70.2218	52.384	48.564	15986	15980	220428_iNrich_HELA_MG132_Trypsin_12.raw	F12.12	179	1	FALSE	R	V	F12	trypsin	250512	889070	0.219828	0.780172	MG132	1ST	10	158	0	FALSE	NA	263348	NA	NA	NA
High	[R].rkkEITVR.[G]	HCD	3.36	0.0011	0.01	0.306	0.66	1	Sequest HT (2)	2	582.874	-0.32	48.5666	15987	15987	Q92841	Acetyl:2H(3	RKKEITVR	8	2	48.567	309706	8	N-Term(Acetyl:2H(3));K2(Acetyl:2H(3));K3(Acetyl:2H(3))	Acetyl:2H(3)@Any N-term;Acetyl:2H(3)@K;Acetyl:2H(3)@K	27	QE	0.260585	TRUE	Sequest HT	Sequest HT (A2)	A	2	Unambiguous	1	Q92841	Probable ATP-dependent RNA helicase DDX17 OS=Homo sapiens OX=9606 GN=DDX17 PE=1 SV=2	Q92841	Probable ATP-dependent RNA helicase DDX17 OS=Homo sapiens OX=9606 GN=DDX17 PE=1 SV=2	1	2	0.6607	0	1	1	582.874	1164.74	1164.74	-0.32	-0.00019	0/0	0	0	1.47428e+06	HCD	MS2	37.5572	120	48.5666	15987	15980	220428_iNrich_HELA_MG132_Trypsin_12.raw	F12.12	22	1	FALSE	R	R	F12	trypsin	99610.7	223184	0.308588	0.691412	MG132	1ST	10	158	1	TRUE	0;2;3	131403	202.139	14796.5	0.112604
High	[R].kPLNkEGkkPR.[T]	HCD	3.89	1.8e-05	6.2e-05	1.07	0.69	1	Sequest HT (2)	2	737.961	0.59	48.6004	16003	16003	P62753	NA	KPLNKEGKKPR	11	2	48.6	309707	11	K1(Acetyl:2H(3));K5(Acetyl:2H(3));K8(Acetyl:2H(3));K9(Acetyl:2H(3))	Acetyl:2H(3)@K;Acetyl:2H(3)@K;Acetyl:2H(3)@K;Acetyl:2H(3)@K	27	QE	0.260814	FALSE	Sequest HT	Sequest HT (A2)	A	2	Unambiguous	1	P62753	40S ribosomal protein S6 OS=Homo sapiens OX=9606 GN=RPS6 PE=1 SV=1	P62753	40S ribosomal protein S6 OS=Homo sapiens OX=9606 GN=RPS6 PE=1 SV=1	0	2	0.6941	0	1	1	737.961	1474.91	1474.91	0.59	0.00044	0/0	0	0	767950	HCD	MS2	42.6939	120	48.6004	16003	15993	220428_iNrich_HELA_MG132_Trypsin_12.raw	F12.12	21	1	FALSE	R	K	F12	trypsin	127674	473311	0.212441	0.787559	MG132	1ST	10	158	0	FALSE	1;5;8;9	71605.1	NA	NA	NA
High	[R].vNHNkYmVTER.[A]	HCD	2.08	0.00028	0.0017	0.517	0.56	1	Sequest HT (2)	2	748.875	-0.34	48.6056	16005	16005	Q8IV08	Acetyl:2H(3	VNHNKYMVTER	11	2	48.606	309708	11	N-Term(Acetyl:2H(3));K5(Acetyl:2H(3));M7(Oxidation)	Acetyl:2H(3)@Any N-term;Acetyl:2H(3)@K;Oxidation@M	27	QE	0.260849	FALSE	Sequest HT	Sequest HT (A2)	A	2	Unambiguous	1	Q8IV08	5'-3' exonuclease PLD3 OS=Homo sapiens OX=9606 GN=PLD3 PE=1 SV=1	Q8IV08	5'-3' exonuclease PLD3 OS=Homo sapiens OX=9606 GN=PLD3 PE=1 SV=1	0	2	0.5577	0	1	1	748.875	1496.74	1496.74	-0.34	-0.00026	0/0	0	0	691952	HCD	MS2	18.6034	120	48.6056	16005	15993	220428_iNrich_HELA_MG132_Trypsin_12.raw	F12.12	147	1	FALSE	R	V	F12	trypsin	22151.6	86611.6	0.203668	0.796332	MG132	1ST	10	158	0	FALSE	0;5;7	36301.8	NA	NA	NA
High	[R].sQLEEQAAR.[S]	HCD	2.74	0.00025	0.0015	0.54	0.27	1	Sequest HT (2)	2	538.774	-0.62	48.648	16024	16024	Q6KB66	Acetyl:2H(3	SQLEEQAAR	9	2	48.648	309709	9	N-Term(Acetyl:2H(3))	Acetyl:2H(3)@Any N-term	27	QE	0.261135	FALSE	Sequest HT	Sequest HT (A2)	A	2	Unambiguous	1	Q6KB66	Keratin, type II cytoskeletal 80 OS=Homo sapiens OX=9606 GN=KRT80 PE=1 SV=2	Q6KB66	Keratin, type II cytoskeletal 80 OS=Homo sapiens OX=9606 GN=KRT80 PE=1 SV=2	0	2	0.2664	0	1	1	538.774	1076.54	1076.54	-0.62	-0.00033	0/0	0	0	1.4163e+06	HCD	MS2	18.8593	63.883	48.648	16024	16019	220428_iNrich_HELA_MG132_Trypsin_12.raw	F12.12	157	1	FALSE	R	S	F12	trypsin	177033	843772	0.173425	0.826575	MG132	1ST	10	158	0	FALSE	0	260875	NA	NA	NA
High	[R].sQLEEQAAR.[S]	HCD	1.84	0.0024	0.026	0.195	0.26	1	Sequest HT (2)	1	1076.54	-0.09	48.6618	16030	16030	Q6KB66	Acetyl:2H(3	SQLEEQAAR	9	1	48.662	309710	9	N-Term(Acetyl:2H(3))	Acetyl:2H(3)@Any N-term	27	QE	0.261228	FALSE	Sequest HT	Sequest HT (A2)	A	2	Unambiguous	1	Q6KB66	Keratin, type II cytoskeletal 80 OS=Homo sapiens OX=9606 GN=KRT80 PE=1 SV=2	Q6KB66	Keratin, type II cytoskeletal 80 OS=Homo sapiens OX=9606 GN=KRT80 PE=1 SV=2	0	1	0.2554	0	1	1	1076.54	1076.54	1076.54	-0.09	-0.0001	0/0	0	0	396075	HCD	MS2	0	120	48.6618	16030	16019	220428_iNrich_HELA_MG132_Trypsin_12.raw	F12.12	157	1	FALSE	R	S	F12	trypsin	42011.3	49661.7	0.458273	0.541727	MG132	1ST	10	158	0	FALSE	0	25308.1	NA	NA	NA
High	[R].eQALAVSR.[N]	HCD	1.46	0.00054	0.005	0.386	0.55	1	Sequest HT (2)	2	428.238	-0.19	48.6695	16033	16033	P21281	Glu->pyro-Glu	EQALAVSR	8	2	48.67	309711	8	N-Term(Glu->pyro-Glu)	Glu->pyro-Glu@E^Any N-term	27	QE	0.26128	FALSE	Sequest HT	Sequest HT (A2)	A	2	Unambiguous	1	P21281	V-type proton ATPase subunit B, brain isoform OS=Homo sapiens OX=9606 GN=ATP6V1B2 PE=1 SV=3	P21281	V-type proton ATPase subunit B, brain isoform OS=Homo sapiens OX=9606 GN=ATP6V1B2 PE=1 SV=3	0	0	0.5479	0	1	1	428.238	855.468	855.468	-0.19	-8e-05	0/0	0	0	4.42654e+06	HCD	MS2	96.9895	1.018	48.6695	16033	16032	220428_iNrich_HELA_MG132_Trypsin_12.raw	F12.12	86	1	FALSE	R	E	F12	trypsin	1.88827e+06	5.29171e+06	0.262991	0.737009	MG132	1ST	10	158	0	FALSE	0	3154968	NA	NA	NA
High	[R].kLTPQGQR.[D]	HCD	2.1	0.00021	0.0012	0.573	0.42	1	Sequest HT (2)	2	509.302	0.31	48.7028	16046	16046	P39019	Acetyl:2H(3	KLTPQGQR	8	2	48.703	309712	8	N-Term(Acetyl:2H(3));K1(Acetyl:2H(3))	Acetyl:2H(3)@Any N-term;Acetyl:2H(3)@K	27	QE	0.261505	FALSE	Sequest HT	Sequest HT (A2)	A	2	Unambiguous	1	P39019	40S ribosomal protein S19 OS=Homo sapiens OX=9606 GN=RPS19 PE=1 SV=2	P39019	40S ribosomal protein S19 OS=Homo sapiens OX=9606 GN=RPS19 PE=1 SV=2	0	2	0.419	0	1	1	509.302	1017.6	1017.6	0.31	0.00016	0/0	0	0	2244090	HCD	MS2	14.2318	39.173	48.7028	16046	16045	220428_iNrich_HELA_MG132_Trypsin_12.raw	F12.12	134	1	FALSE	R	K	F12	trypsin	507415	840578	0.376423	0.623577	MG132	1ST	10	158	0	FALSE	0;1	440524	NA	NA	NA
High	[R].eQALAVSR.[N]	HCD	1.42	0.00055	0.0051	0.385	0.42	1	Sequest HT (2)	1	855.469	0.32	48.704	16047	16047	P21281	Glu->pyro-Glu	EQALAVSR	8	1	48.704	309713	8	N-Term(Glu->pyro-Glu)	Glu->pyro-Glu@E^Any N-term	27	QE	0.261514	FALSE	Sequest HT	Sequest HT (A2)	A	2	Unambiguous	1	P21281	V-type proton ATPase subunit B, brain isoform OS=Homo sapiens OX=9606 GN=ATP6V1B2 PE=1 SV=3	P21281	V-type proton ATPase subunit B, brain isoform OS=Homo sapiens OX=9606 GN=ATP6V1B2 PE=1 SV=3	0	1	0.4225	0	1	1	855.469	855.469	855.468	0.32	0.00028	0/0	0	0	11109914	HCD	MS2	39.7189	22.276	48.704	16047	16045	220428_iNrich_HELA_MG132_Trypsin_12.raw	F12.12	86	1	FALSE	R	E	F12	trypsin	311283	66582.2	0.823794	0.176206	MG132	1ST	10	158	0	FALSE	0	126279	NA	NA	NA
High	[R].VTPDTDWAR.[L]	HCD	1.8	0.0007	0.0067	0.353	0.62	1	Sequest HT (2)	2	530.756	-0.1	48.7339	16060	16060	P53396	NA	VTPDTDWAR	9	2	48.734	309714	9		NA	27	QE	0.261716	FALSE	Sequest HT	Sequest HT (A2)	A	2	Unambiguous	1	P53396	ATP-citrate synthase OS=Homo sapiens OX=9606 GN=ACLY PE=1 SV=3	P53396	ATP-citrate synthase OS=Homo sapiens OX=9606 GN=ACLY PE=1 SV=3	0	0	0.6167	0	1	1	530.756	1060.51	1060.51	-0.1	-5e-05	0/0	0	0	8656096	HCD	MS2	47.0466	10.66	48.7339	16060	16058	220428_iNrich_HELA_MG132_Trypsin_12.raw	F12.12	89	1	FALSE	R	V	F12	trypsin	359340	3.15474e+06	0.102257	0.897743	MG132	1ST	10	158	0	FALSE	NA	1002714	NA	NA	NA
High	[R].VTPDTDWAR.[L]	HCD	1.96	0.0011	0.011	0.299	0.61	1	Sequest HT (2)	2	530.757	0.13	48.7636	16073	16073	P53396	NA	VTPDTDWAR	9	2	48.764	309715	9		NA	27	QE	0.261916	FALSE	Sequest HT	Sequest HT (A2)	A	2	Unambiguous	1	P53396	ATP-citrate synthase OS=Homo sapiens OX=9606 GN=ACLY PE=1 SV=3	P53396	ATP-citrate synthase OS=Homo sapiens OX=9606 GN=ACLY PE=1 SV=3	0	2	0.6071	0	1	1	530.757	1060.51	1060.51	0.13	7e-05	0/0	0	0	9236936	HCD	MS2	9.11131	10.426	48.7636	16073	16071	220428_iNrich_HELA_MG132_Trypsin_12.raw	F12.12	88	1	FALSE	R	V	F12	trypsin	528181	4.22324e+06	0.111163	0.888837	MG132	1ST	10	158	0	FALSE	NA	1200004	NA	NA	NA
High	[R].gkVLSSR.[IV]	HCD	2.04	0.0024	0.026	0.195	0.59	1	Sequest HT (2)	2	418.758	-1.25	48.7722	16078	16078	Q7Z3Y7; Q7Z3Y8	Acetyl:2H(3	GKVLSSR	7	2	48.772	309716	7	N-Term(Acetyl:2H(3));K2(Acetyl:2H(3))	Acetyl:2H(3)@Any N-term;Acetyl:2H(3)@K	27	QE	0.261974	FALSE	Sequest HT	Sequest HT (A2)	A	2	Unambiguous	2	Q7Z3Y7	Keratin, type I cytoskeletal 28 OS=Homo sapiens OX=9606 GN=KRT28 PE=1 SV=2	Q7Z3Y7; Q7Z3Y8	Keratin, type I cytoskeletal 28 OS=Homo sapiens OX=9606 GN=KRT28 PE=1 SV=2; Keratin, type I cytoskeletal 27 OS=Homo sapiens OX=9606 GN=KRT27 PE=1 SV=2	0	2	0.5931	0	1	1	418.758	836.51	836.511	-1.25	-0.00052	0/0	0	0	799367	HCD	MS2	43.1832	97.11	48.7722	16078	16071	220428_iNrich_HELA_MG132_Trypsin_12.raw	F12.12	44	1	FALSE	R	G	F12	trypsin	95372.5	253837	0.27311	0.72689	MG132	1ST	10	158	0	FALSE	0;2	87494.5	NA	NA	NA
High	[R].IEDVTPIPSDSTRR.[K]	HCD	2.74	7.6e-05	0.00028	0.806	0.42	1	Sequest HT (2)	2	793.413	0.42	48.8118	16095	16095	P62263	NA	IEDVTPIPSDSTRR	14	2	48.812	309717	14		NA	27	QE	0.262242	FALSE	Sequest HT	Sequest HT (A2)	A	2	Unambiguous	1	P62263	40S ribosomal protein S14 OS=Homo sapiens OX=9606 GN=RPS14 PE=1 SV=3	P62263	40S ribosomal protein S14 OS=Homo sapiens OX=9606 GN=RPS14 PE=1 SV=3	1	0	0.4234	0	1	1	793.413	1585.82	1585.82	0.42	0.00033	0/0	0	0	3.27105e+06	HCD	MS2	75.6539	20.067	48.8118	16095	16084	220428_iNrich_HELA_MG132_Trypsin_12.raw	F12.12	175	1	FALSE	R	I	F12	trypsin	925713	3.20029e+06	0.224361	0.775639	MG132	1ST	10	158	0	FALSE	NA	603037	NA	NA	NA
High	[R].iAASkcR.[K]	HCD	2.6	0.0014	0.014	0.263	0.42	1	Sequest HT (2)	2	448.25	-0.04	48.8685	16120	16120	P05412; P17535	Acetyl:2H(3	IAASKCR	7	2	48.868	309718	7	N-Term(Acetyl:2H(3));K5(Acetyl:2H(3));C6(Carbamidomethyl)	Acetyl:2H(3)@Any N-term;Acetyl:2H(3)@K;Carbamidomethyl@C	27	QE	0.262625	FALSE	Sequest HT	Sequest HT (A2)	A	2	Unambiguous	2	P05412; P17535	Transcription factor Jun OS=Homo sapiens OX=9606 GN=JUN PE=1 SV=2;Transcription factor JunD OS=Homo sapiens OX=9606 GN=JUND PE=1 SV=3	P05412; P17535	Transcription factor Jun OS=Homo sapiens OX=9606 GN=JUN PE=1 SV=2; Transcription factor JunD OS=Homo sapiens OX=9606 GN=JUND PE=1 SV=3	0	2	0.4154	0	1	1	448.25	895.494	895.494	-0.04	-2e-05	0/0	0	0	701200	HCD	MS2	29.1701	120	48.8685	16120	16110	220428_iNrich_HELA_MG132_Trypsin_12.raw	F12.12	111	2	FALSE	R	I	F12	trypsin	350376	731502	0.323859	0.676141	MG132	1ST	10	158	0	FALSE	0;5;6	209266	NA	NA	NA
High	[R].nRDSDkTDTDWR.[A]	HCD	1.8	0.00034	0.0025	0.469	0.45	1	Sequest HT (2)	2	799.869	0.11	48.8724	16122	16122	P23588	Acetyl:2H(3	NRDSDKTDTDWR	12	2	48.872	309719	12	N-Term(Acetyl:2H(3));K6(Acetyl:2H(3))	Acetyl:2H(3)@Any N-term;Acetyl:2H(3)@K	27	QE	0.262651	FALSE	Sequest HT	Sequest HT (A2)	A	2	Unambiguous	1	P23588	Eukaryotic translation initiation factor 4B OS=Homo sapiens OX=9606 GN=EIF4B PE=1 SV=2	P23588	Eukaryotic translation initiation factor 4B OS=Homo sapiens OX=9606 GN=EIF4B PE=1 SV=2	1	0	0.45	0	1	1	799.869	1598.73	1598.73	0.11	9e-05	0/0	0	0	3.30356e+06	HCD	MS2	85.4488	14.565	48.8724	16122	16110	220428_iNrich_HELA_MG132_Trypsin_12.raw	F12.12	82	1	FALSE	R	N	F12	trypsin	779054	1.55512e+06	0.33376	0.66624	MG132	1ST	10	158	0	FALSE	0;6	899189	NA	NA	NA
High	[R].kEkkMPkPR.[L]	HCD	3.07	5e-05	0.0002	0.863	0.5	1	Sequest HT (2)	2	661.406	-0.36	48.89	16130	16130	Q9H1E3	NA	KEKKMPKPR	9	2	48.89	309720	9	K1(Acetyl:2H(3));K3(Acetyl:2H(3));K4(Acetyl:2H(3));K7(Acetyl:2H(3))	Acetyl:2H(3)@K;Acetyl:2H(3)@K;Acetyl:2H(3)@K;Acetyl:2H(3)@K	27	QE	0.26277	FALSE	Sequest HT	Sequest HT (A2)	A	2	Unambiguous	1	Q9H1E3	Nuclear ubiquitous casein and cyclin-dependent kinase substrate 1 OS=Homo sapiens OX=9606 GN=NUCKS1 PE=1 SV=1	Q9H1E3	Nuclear ubiquitous casein and cyclin-dependent kinase substrate 1 OS=Homo sapiens OX=9606 GN=NUCKS1 PE=1 SV=1	0	2	0.5049	0	1	1	661.406	1321.8	1321.8	-0.36	-0.00024	0/0	0	0	1.40314e+06	HCD	MS2	27.6362	120	48.89	16130	16123	220428_iNrich_HELA_MG132_Trypsin_12.raw	F12.12	50	1	FALSE	R	K	F12	trypsin	128608	573253	0.183239	0.816761	MG132	1ST	10	158	0	FALSE	1;3;4;7	145403	NA	NA	NA
High	[R].kLLEGEETR.[LF]	HCD	2.19	0.0017	0.018	0.236	0.34	1	Sequest HT (2)	2	560.306	-2.71	48.9384	16155	16155	P07196; P07197; Q16352	NA	KLLEGEETR	9	2	48.938	309721	9	K1(Acetyl:2H(3))	Acetyl:2H(3)@K	27	QE	0.263097	FALSE	Sequest HT	Sequest HT (A2)	A	2	Unambiguous	3	P07196; Q16352	Neurofilament light polypeptide OS=Homo sapiens OX=9606 GN=NEFL PE=1 SV=3;Alpha-internexin OS=Homo sapiens OX=9606 GN=INA PE=1 SV=2	P07196; P07197; Q16352	Neurofilament light polypeptide OS=Homo sapiens OX=9606 GN=NEFL PE=1 SV=3; Neurofilament medium polypeptide OS=Homo sapiens OX=9606 GN=NEFM PE=1 SV=3; Alpha-internexin OS=Homo sapiens OX=9606 GN=INA PE=1 SV=2	0	2	0.3425	0	1	1	560.306	1119.61	1119.61	-2.71	-0.00152	0/0	0	0	2.20527e+06	HCD	MS2	32.8746	106.45	48.9384	16155	16149	220428_iNrich_HELA_MG132_Trypsin_12.raw	F12.12	175	2	FALSE	R	K	F12	trypsin	96165	431577	0.18222	0.81778	MG132	1ST	10	158	0	FALSE	1	175205	NA	NA	NA
High	[R].fQNAPR.[E]	HCD	1.81	0.0061	0.081	0.066	0.25	1	Sequest HT (2)	1	777.407	-0.9	48.9436	16157	16157	Q99829	Acetyl:2H(3	FQNAPR	6	1	48.944	309722	6	N-Term(Acetyl:2H(3))	Acetyl:2H(3)@Any N-term	27	QE	0.263132	FALSE	Sequest HT	Sequest HT (A2)	A	2	Unambiguous	1	Q99829	Copine-1 OS=Homo sapiens OX=9606 GN=CPNE1 PE=1 SV=1	Q99829	Copine-1 OS=Homo sapiens OX=9606 GN=CPNE1 PE=1 SV=1	0	1	0.2541	0	1	1	777.407	777.407	777.408	-0.9	-0.0007	0/0	0	0	1.12418e+06	HCD	MS2	50.4684	120	48.9436	16157	16149	220428_iNrich_HELA_MG132_Trypsin_12.raw	F12.12	136	1	FALSE	R	F	F12	trypsin	113992	100841	0.530608	0.469392	MG132	1ST	10	158	0	FALSE	0	63282.3	NA	NA	NA
High	[R].eIQTAVR.[L]	HCD	1.33	0.0022	0.024	0.203	0.33	1	Sequest HT (2)	1	798.446	-0.59	48.9736	16171	16171	Q16778; Q5QNW6; Q99879; P33778; P58876; Q96A08; Q93079; O60814; Q99880; P62807; P57053; P06899; P23527; Q99877	Glu->pyro-Glu	EIQTAVR	7	1	48.974	309723	7	N-Term(Glu->pyro-Glu)	Glu->pyro-Glu@E^Any N-term	27	QE	0.263335	FALSE	Sequest HT	Sequest HT (A2)	A	2	Unambiguous	14	Q96A08; O60814	Histone H2B type 1-A OS=Homo sapiens OX=9606 GN=H2BC1 PE=1 SV=3;Histone H2B type 1-K OS=Homo sapiens OX=9606 GN=H2BC12 PE=1 SV=3	Q16778; Q5QNW6; Q99879; P33778; P58876; Q96A08; Q93079; O60814; Q99880; P62807; P57053; P06899; P23527; Q99877	Histone H2B type 2-E OS=Homo sapiens OX=9606 GN=H2BC21 PE=1 SV=3; Histone H2B type 2-F OS=Homo sapiens OX=9606 GN=H2BC18 PE=1 SV=3; Histone H2B type 1-M OS=Homo sapiens OX=9606 GN=H2BC14 PE=1 SV=3; Histone H2B type 1-B OS=Homo sapiens OX=9606 GN=H2BC3 PE=1 SV=2; Histone H2B type 1-D OS=Homo sapiens OX=9606 GN=H2BC5 PE=1 SV=2; Histone H2B type 1-A OS=Homo sapiens OX=9606 GN=H2BC1 PE=1 SV=3; Histone H2B type 1-H OS=Homo sapiens OX=9606 GN=H2BC9 PE=1 SV=3; Histone H2B type 1-K OS=Homo sapiens OX=9606 GN=H2BC12 PE=1 SV=3; Histone H2B type 1-L OS=Homo sapiens OX=9606 GN=H2BC13 PE=1 SV=3; Histone H2B type 1-C/E/F/G/I OS=Homo sapiens OX=9606 GN=H2BC10 PE=1 SV=4; Histone H2B type F-S OS=Homo sapiens OX=9606 GN=H2BC12L PE=1 SV=2; Histone H2B type 1-J OS=Homo sapiens OX=9606 GN=H2BC11 PE=1 SV=3; Histone H2B type 1-O OS=Homo sapiens OX=9606 GN=H2BC17 PE=1 SV=3; Histone H2B type 1-N OS=Homo sapiens OX=9606 GN=H2BC15 PE=1 SV=3	0	1	0.3308	0	1	1	798.446	798.446	798.447	-0.59	-0.00047	0/0	0	0	487562368	HCD	MS2	1.05996	0.458	48.9736	16171	16162	220428_iNrich_HELA_MG132_Trypsin_12.raw	F12.12	57	2	FALSE	R	E	F12	trypsin	27702480	29745460	0.482219	0.517781	MG132	1ST	10	158	0	FALSE	0	29745460	NA	NA	NA
High	[R].IEDVTPIPSDSTRR.[K]	HCD	3.77	1.8e-05	6.8e-05	1.05	0.65	1	Sequest HT (2)	3	529.277	-1.03	49.0067	16189	16189	P62263	NA	IEDVTPIPSDSTRR	14	3	49.007	309724	14		NA	27	QE	0.263559	FALSE	Sequest HT	Sequest HT (A2)	A	2	Unambiguous	1	P62263	40S ribosomal protein S14 OS=Homo sapiens OX=9606 GN=RPS14 PE=1 SV=3	P62263	40S ribosomal protein S14 OS=Homo sapiens OX=9606 GN=RPS14 PE=1 SV=3	1	3	0.6525	0	1	1	529.277	1585.82	1585.82	-1.03	-0.00054	0/0	0	0	120987304	HCD	MS2	0	0.791	49.0067	16189	16188	220428_iNrich_HELA_MG132_Trypsin_12.raw	F12.12	174	1	FALSE	R	I	F12	trypsin	7167296	4.24193e+07	0.144541	0.855459	MG132	1ST	10	158	0	FALSE	NA	6648506	NA	NA	NA
High	[R].lQQQQRPEDAEDGAEGGGkR.[G]	HCD	1.56	0.0044	0.056	0.109	0.51	1	Sequest HT (2)	2	1130.04	-5.16	49.1511	16263	16263	Q08J23	Acetyl:2H(3	LQQQQRPEDAEDGAEGGGKR	20	2	49.151	309725	20	N-Term(Acetyl:2H(3));K19(Acetyl:2H(3))	Acetyl:2H(3)@Any N-term;Acetyl:2H(3)@K	27	QE	0.264534	FALSE	Sequest HT	Sequest HT (A2)	A	2	Unambiguous	1	Q08J23	RNA cytosine C(5)-methyltransferase NSUN2 OS=Homo sapiens OX=9606 GN=NSUN2 PE=1 SV=2	Q08J23	RNA cytosine C(5)-methyltransferase NSUN2 OS=Homo sapiens OX=9606 GN=NSUN2 PE=1 SV=2	0	2	0.5064	0	1	1	1130.04	2259.08	2259.09	-5.16	-0.00583	0/0	0	0	1.79226e+06	HCD	MS2	0	120	49.1511	16263	16253	220428_iNrich_HELA_MG132_Trypsin_12.raw	F12.12	125	1	FALSE	R	L	F12	trypsin	54672.8	85610.1	0.389732	0.610268	MG132	1ST	10	158	0	FALSE	0;19	28563.9	NA	NA	NA
High	[R].ekEkELERER.[E]	HCD	1.83	0.0064	0.086	0.059	0.22	1	Sequest HT (2)	2	709.381	-0.24	49.2723	16316	16316	O15042	Glu->pyro-Glu	EKEKELERER	10	2	49.272	309726	10	N-Term(Glu->pyro-Glu);K2(Acetyl:2H(3));K4(Acetyl:2H(3))	Glu->pyro-Glu@E^Any N-term;Acetyl:2H(3)@K;Acetyl:2H(3)@K	27	QE	0.265353	FALSE	Sequest HT	Sequest HT (A2)	A	2	Unambiguous	1	O15042	U2 snRNP-associated SURP motif-containing protein OS=Homo sapiens OX=9606 GN=U2SURP PE=1 SV=2	O15042	U2 snRNP-associated SURP motif-containing protein OS=Homo sapiens OX=9606 GN=U2SURP PE=1 SV=2	1	2	0.224	0	1	1	709.381	1417.75	1417.76	-0.24	-0.00017	0/0	0	0	1.41485e+06	HCD	MS2	39.8971	45.027	49.2723	16316	16305	220428_iNrich_HELA_MG132_Trypsin_12.raw	F12.12	203	1	FALSE	R	E	F12	trypsin	112386	198785	0.361172	0.638828	MG132	1ST	10	158	0	FALSE	0;2;4	95899	NA	NA	NA
High	[R].eQccYNcGkPGHLAR.[D]	HCD	4.51	1.1e-05	3.3e-07	1.95	0.81	1	Sequest HT (2)	2	938.908	0.5	49.3025	16329	16329	P62633	Glu->pyro-Glu	EQCCYNCGKPGHLAR	15	2	49.303	309727	15	N-Term(Glu->pyro-Glu);C3(Carbamidomethyl);C4(Carbamidomethyl);C7(Carbamidomethyl);K9(Acetyl:2H(3))	Glu->pyro-Glu@E^Any N-term;Carbamidomethyl@C;Carbamidomethyl@C;Carbamidomethyl@C;Acetyl:2H(3)@K	27	QE	0.265557	FALSE	Sequest HT	Sequest HT (A2)	A	2	Unambiguous	1	P62633	CCHC-type zinc finger nucleic acid binding protein OS=Homo sapiens OX=9606 GN=CNBP PE=1 SV=1	P62633	CCHC-type zinc finger nucleic acid binding protein OS=Homo sapiens OX=9606 GN=CNBP PE=1 SV=1	0	2	0.8115	0	1	1	938.908	1876.81	1876.81	0.5	0.00047	0/0	0	0	1.56368e+06	HCD	MS2	0	120	49.3025	16329	16318	220428_iNrich_HELA_MG132_Trypsin_12.raw	F12.12	31	1	FALSE	R	E	F12	trypsin	115114	504089	0.185907	0.814093	MG132	1ST	10	158	0	FALSE	0;3;4;7;9	225490	NA	NA	NA
High	[R].nkSTESLQANVQR.[L]	HCD	1.55	0.0087	0.12	0.018	0.4	1	Sequest HT (2)	2	782.918	5.3	49.3529	16352	16352	P26373	Acetyl:2H(3	NKSTESLQANVQR	13	2	49.353	309728	13	N-Term(Acetyl:2H(3));K2(Acetyl:2H(3))	Acetyl:2H(3)@Any N-term;Acetyl:2H(3)@K	27	QE	0.265898	FALSE	Sequest HT	Sequest HT (A2)	A	2	Unambiguous	1	P26373	60S ribosomal protein L13 OS=Homo sapiens OX=9606 GN=RPL13 PE=1 SV=4	P26373	60S ribosomal protein L13 OS=Homo sapiens OX=9606 GN=RPL13 PE=1 SV=4	0	2	0.4	0	1	1	782.918	1564.83	1564.82	5.3	0.00415	0/0	0	0	2.35527e+06	HCD	MS2	11.6302	42.907	49.3529	16352	16344	220428_iNrich_HELA_MG132_Trypsin_12.raw	F12.12	172	1	FALSE	R	N	F12	trypsin	11033.8	419602	0.0256221	0.974378	MG132	1ST	10	158	0	FALSE	0;2	98706.6	NA	NA	NA
High	[R].LDDSFVR.[G]	HCD	1.66	0.0069	0.093	0.05	0.48	1	Sequest HT (2)	2	426.216	-2.11	49.3727	16361	16361	Q99615	NA	LDDSFVR	7	2	49.373	309729	7		NA	27	QE	0.266032	FALSE	Sequest HT	Sequest HT (A2)	A	2	Unambiguous	1	Q99615	DnaJ homolog subfamily C member 7 OS=Homo sapiens OX=9606 GN=DNAJC7 PE=1 SV=2	Q99615	DnaJ homolog subfamily C member 7 OS=Homo sapiens OX=9606 GN=DNAJC7 PE=1 SV=2	0	2	0.4759	0	1	1	426.216	851.424	851.426	-2.11	-0.0009	0/0	0	0	1.35083e+06	HCD	MS2	60.9166	28.272	49.3727	16361	16357	220428_iNrich_HELA_MG132_Trypsin_12.raw	F12.12	106	1	FALSE	R	L	F12	trypsin	14595.2	236992	0.0580124	0.941988	MG132	1ST	10	158	0	FALSE	NA	80522.4	NA	NA	NA
High	[R].kkQAEEmkQR.[K]	HCD	2.58	0.0002	0.0011	0.585	0.54	1	Sequest HT (2)	2	736.403	1.28	49.3858	16368	16368	Q96C19	Acetyl:2H(3	KKQAEEMKQR	10	2	49.386	309730	10	N-Term(Acetyl:2H(3));K1(Acetyl:2H(3));K2(Acetyl:2H(3));M7(Oxidation);K8(Acetyl:2H(3))	Acetyl:2H(3)@Any N-term;Acetyl:2H(3)@K;Acetyl:2H(3)@K;Oxidation@M;Acetyl:2H(3)@K	27	QE	0.26612	FALSE	Sequest HT	Sequest HT (A2)	A	2	Unambiguous	1	Q96C19	EF-hand domain-containing protein D2 OS=Homo sapiens OX=9606 GN=EFHD2 PE=1 SV=1	Q96C19	EF-hand domain-containing protein D2 OS=Homo sapiens OX=9606 GN=EFHD2 PE=1 SV=1	0	0	0.5426	0	1	1	736.403	1471.8	1471.8	1.28	0.00094	0/0	0	0	1.44292e+06	HCD	MS2	52.582	120	49.3858	16368	16357	220428_iNrich_HELA_MG132_Trypsin_12.raw	F12.12	165	1	FALSE	R	K	F12	trypsin	164843	301015	0.353848	0.646152	MG132	1ST	10	158	0	FALSE	0;1;2;7;8	118355	NA	NA	NA
High	[R].kSEDDEkLkkR.[K]	HCD	4.45	1.1e-05	6.8e-06	1.45	0.72	1	Sequest HT (2)	2	778.44	0.14	49.4085	16378	16378	P82979	NA	KSEDDEKLKKR	11	2	49.408	309731	11	K1(Acetyl:2H(3));K7(Acetyl:2H(3));K9(Acetyl:2H(3));K10(Acetyl:2H(3))	Acetyl:2H(3)@K;Acetyl:2H(3)@K;Acetyl:2H(3)@K;Acetyl:2H(3)@K	27	QE	0.266274	FALSE	Sequest HT	Sequest HT (A2)	A	2	Unambiguous	1	P82979	SAP domain-containing ribonucleoprotein OS=Homo sapiens OX=9606 GN=SARNP PE=1 SV=3	P82979	SAP domain-containing ribonucleoprotein OS=Homo sapiens OX=9606 GN=SARNP PE=1 SV=3	0	2	0.7236	0	1	1	778.44	1555.87	1555.87	0.14	0.00011	0/0	0	0	3.03612e+06	HCD	MS2	0	91.423	49.4085	16378	16370	220428_iNrich_HELA_MG132_Trypsin_12.raw	F12.12	104	1	FALSE	R	K	F12	trypsin	175618	810575	0.178077	0.821923	MG132	1ST	10	158	0	FALSE	1;7;9;10	102472	NA	NA	NA
High	[R].cSVSLSNVEAR.[R]	HCD	3.13	1.8e-05	5.2e-05	1.1	0.73	1	Sequest HT (2)	2	611.297	-1.55	49.4269	16386	16386	P47712	NA	CSVSLSNVEAR	11	2	49.427	309732	11	C1(Carbamidomethyl)	Carbamidomethyl@C	27	QE	0.266398	FALSE	Sequest HT	Sequest HT (A2)	A	2	Unambiguous	1	P47712	Cytosolic phospholipase A2 OS=Homo sapiens OX=9606 GN=PLA2G4A PE=1 SV=2	P47712	Cytosolic phospholipase A2 OS=Homo sapiens OX=9606 GN=PLA2G4A PE=1 SV=2	0	2	0.7252	0	1	1	611.297	1221.59	1221.59	-1.55	-0.00095	0/0	0	0	2.28892e+06	HCD	MS2	0	54.253	49.4269	16386	16383	220428_iNrich_HELA_MG132_Trypsin_12.raw	F12.12	120	1	FALSE	R	C	F12	trypsin	164200	646069	0.202648	0.797352	MG132	1ST	10	158	0	FALSE	1	226399	NA	NA	NA
High	[R].kSEDDEkLkkR.[K]	HCD	3.69	0.0001	0.00047	0.716	0.6	1	Sequest HT (2)	3	519.295	-0.97	49.464	16401	16401	P82979	NA	KSEDDEKLKKR	11	3	49.464	309733	11	K1(Acetyl:2H(3));K7(Acetyl:2H(3));K9(Acetyl:2H(3));K10(Acetyl:2H(3))	Acetyl:2H(3)@K;Acetyl:2H(3)@K;Acetyl:2H(3)@K;Acetyl:2H(3)@K	27	QE	0.266649	FALSE	Sequest HT	Sequest HT (A2)	A	2	Unambiguous	1	P82979	SAP domain-containing ribonucleoprotein OS=Homo sapiens OX=9606 GN=SARNP PE=1 SV=3	P82979	SAP domain-containing ribonucleoprotein OS=Homo sapiens OX=9606 GN=SARNP PE=1 SV=3	0	3	0.5962	0	1	1	519.295	1555.87	1555.87	-0.97	-0.0005	0/0	0	0	1.01278e+06	HCD	MS2	8.38011	109.032	49.464	16401	16396	220428_iNrich_HELA_MG132_Trypsin_12.raw	F12.12	109	1	FALSE	R	K	F12	trypsin	200494	787439	0.202943	0.797057	MG132	1ST	10	158	0	FALSE	1;7;9;10	267753	NA	NA	NA
High	[R].nkSTESLQANVQR.[L]	HCD	3.24	0.0002	0.0011	0.585	0.53	1	Sequest HT (2)	3	522.278	-0.69	49.5701	16447	16447	P26373	Acetyl:2H(3	NKSTESLQANVQR	13	3	49.57	309734	13	N-Term(Acetyl:2H(3));K2(Acetyl:2H(3))	Acetyl:2H(3)@Any N-term;Acetyl:2H(3)@K	27	QE	0.267366	FALSE	Sequest HT	Sequest HT (A2)	A	2	Unambiguous	1	P26373	60S ribosomal protein L13 OS=Homo sapiens OX=9606 GN=RPL13 PE=1 SV=4	P26373	60S ribosomal protein L13 OS=Homo sapiens OX=9606 GN=RPL13 PE=1 SV=4	0	3	0.534	0	1	1	522.278	1564.82	1564.82	-0.69	-0.00036	0/0	0	0	767557	HCD	MS2	25.9216	104.81	49.5701	16447	16435	220428_iNrich_HELA_MG132_Trypsin_12.raw	F12.12	163	1	FALSE	R	N	F12	trypsin	41619.6	228047	0.154337	0.845663	MG132	1ST	10	158	0	FALSE	0;2	77220.8	NA	NA	NA
High	[R].IDDIVSGHkkkGDDQSR.[Q]	HCD	4.36	1.1e-05	5.7e-06	1.47	0.61	1	Sequest HT (2)	3	678.357	-1.59	49.5906	16456	16456	P49368	NA	IDDIVSGHKKKGDDQSR	17	3	49.591	309735	17	K9(Acetyl:2H(3));K10(Acetyl:2H(3));K11(Acetyl:2H(3))	Acetyl:2H(3)@K;Acetyl:2H(3)@K;Acetyl:2H(3)@K	27	QE	0.267504	FALSE	Sequest HT	Sequest HT (A2)	A	2	Unambiguous	1	P49368	T-complex protein 1 subunit gamma OS=Homo sapiens OX=9606 GN=CCT3 PE=1 SV=4	P49368	T-complex protein 1 subunit gamma OS=Homo sapiens OX=9606 GN=CCT3 PE=1 SV=4	0	3	0.6055	0	1	1	678.357	2033.06	2033.06	-1.59	-0.00108	0/0	0	0	627723	HCD	MS2	13.6889	120	49.5906	16456	16448	220428_iNrich_HELA_MG132_Trypsin_12.raw	F12.12	194	1	FALSE	R	I	F12	trypsin	86863.2	298793	0.225235	0.774765	MG132	1ST	10	158	0	FALSE	9;10;11	59928.3	NA	NA	NA
High	[R].aRPGGkAADEAMEER.[R]	HCD	4.05	1.1e-05	4.3e-07	1.91	0.52	1	Sequest HT (2)	2	839.409	-1.5	49.6701	16490	16490	Q9NXH9	Acetyl:2H(3	ARPGGKAADEAMEER	15	2	49.67	309736	15	N-Term(Acetyl:2H(3));K6(Acetyl:2H(3))	Acetyl:2H(3)@Any N-term;Acetyl:2H(3)@K	27	QE	0.268041	FALSE	Sequest HT	Sequest HT (A2)	A	2	Unambiguous	1	Q9NXH9	tRNA (guanine(26)-N(2))-dimethyltransferase OS=Homo sapiens OX=9606 GN=TRMT1 PE=1 SV=1	Q9NXH9	tRNA (guanine(26)-N(2))-dimethyltransferase OS=Homo sapiens OX=9606 GN=TRMT1 PE=1 SV=1	0	2	0.5235	0	1	1	839.409	1677.81	1677.81	-1.5	-0.00126	0/0	0	0	1639835	HCD	MS2	49.0492	120	49.6701	16490	16487	220428_iNrich_HELA_MG132_Trypsin_12.raw	F12.12	119	1	FALSE	R	A	F12	trypsin	260563	365772	0.416011	0.583989	MG132	1ST	10	158	0	FALSE	0;6	80690.5	NA	NA	NA
High	[R].gAGTkDRTLIR.[I]	HCD	2.6	0.0018	0.019	0.233	0.25	1	Sequest HT (2)	2	639.376	0.6	49.6988	16502	16502	P50995	Acetyl:2H(3	GAGTKDRTLIR	11	2	49.699	309737	11	N-Term(Acetyl:2H(3));K5(Acetyl:2H(3))	Acetyl:2H(3)@Any N-term;Acetyl:2H(3)@K	27	QE	0.268235	FALSE	Sequest HT	Sequest HT (A2)	A	2	Unambiguous	1	P50995	Annexin A11 OS=Homo sapiens OX=9606 GN=ANXA11 PE=1 SV=1	P50995	Annexin A11 OS=Homo sapiens OX=9606 GN=ANXA11 PE=1 SV=1	1	2	0.2462	0	1	1	639.376	1277.75	1277.74	0.6	0.00038	0/0	0	0	741352	HCD	MS2	12.6664	120	49.6988	16502	16500	220428_iNrich_HELA_MG132_Trypsin_12.raw	F12.12	95	1	FALSE	R	G	F12	trypsin	73919.6	147292	0.334159	0.665841	MG132	1ST	10	158	0	FALSE	0;5	81183.2	NA	NA	NA
High	[R].NSkLkDIR.[N]	HCD	2.77	0.00058	0.0055	0.376	0.55	1	Sequest HT (2)	2	532.323	0.57	49.7273	16515	16515	Q9UKD2	NA	NSKLKDIR	8	2	49.727	309738	8	K3(Acetyl:2H(3));K5(Acetyl:2H(3))	Acetyl:2H(3)@K;Acetyl:2H(3)@K	27	QE	0.268428	FALSE	Sequest HT	Sequest HT (A2)	A	2	Unambiguous	1	Q9UKD2	mRNA turnover protein 4 homolog OS=Homo sapiens OX=9606 GN=MRTO4 PE=1 SV=2	Q9UKD2	mRNA turnover protein 4 homolog OS=Homo sapiens OX=9606 GN=MRTO4 PE=1 SV=2	0	2	0.5487	0	1	1	532.323	1063.64	1063.64	0.57	0.0003	0/0	0	0	1182968	HCD	MS2	37.3839	73.982	49.7273	16515	16513	220428_iNrich_HELA_MG132_Trypsin_12.raw	F12.12	69	1	FALSE	R	N	F12	trypsin	94148.7	999996	0.0860477	0.913952	MG132	1ST	10	158	0	FALSE	3;5	260687	NA	NA	NA
High	[R].kGLAQAR.[N]	HCD	1.41	0.0054	0.07	0.084	0.28	1	Sequest HT (2)	2	417.259	0.25	49.7348	16520	16520	Q9NY28	Acetyl:2H(3	KGLAQAR	7	2	49.735	309739	7	N-Term(Acetyl:2H(3));K1(Acetyl:2H(3))	Acetyl:2H(3)@Any N-term;Acetyl:2H(3)@K	27	QE	0.268478	FALSE	Sequest HT	Sequest HT (A2)	A	2	Unambiguous	1	Q9NY28	Probable polypeptide N-acetylgalactosaminyltransferase 8 OS=Homo sapiens OX=9606 GN=GALNT8 PE=2 SV=1	Q9NY28	Probable polypeptide N-acetylgalactosaminyltransferase 8 OS=Homo sapiens OX=9606 GN=GALNT8 PE=2 SV=1	0	2	0.2837	0	1	1	417.259	833.511	833.511	0.25	0.0001	0/0	0	0	1.44271e+06	HCD	MS2	32.6883	59.524	49.7348	16520	16513	220428_iNrich_HELA_MG132_Trypsin_12.raw	F12.12	66	1	FALSE	R	K	F12	trypsin	503741	782894	0.391518	0.608482	MG132	1ST	10	158	0	FALSE	0;1	575367	NA	NA	NA
High	[R].kTLDSVAkER.[A]	HCD	2.94	8.1e-05	0.00036	0.762	0.58	1	Sequest HT (2)	2	618.858	1.11	49.7478	16525	16525	P02545	NA	KTLDSVAKER	10	2	49.748	309740	10	K1(Acetyl:2H(3));K8(Acetyl:2H(3))	Acetyl:2H(3)@K;Acetyl:2H(3)@K	27	QE	0.268566	FALSE	Sequest HT	Sequest HT (A2)	A	2	Unambiguous	1	P02545	Prelamin-A/C OS=Homo sapiens OX=9606 GN=LMNA PE=1 SV=1	P02545	Prelamin-A/C OS=Homo sapiens OX=9606 GN=LMNA PE=1 SV=1	0	2	0.5816	0	1	1	618.858	1236.71	1236.71	1.11	0.00069	0/0	0	0	311916	HCD	MS2	56.6714	120	49.7478	16525	16513	220428_iNrich_HELA_MG132_Trypsin_12.raw	F12.12	99	1	FALSE	R	K	F12	trypsin	50224.2	313276	0.138168	0.861832	MG132	1ST	10	158	0	FALSE	1;8	77165.3	NA	NA	NA
High	[R].IAEVDASVVR.[E]	HCD	2.68	0.0011	0.0099	0.307	0.61	1	Sequest HT (2)	2	529.796	1.2	49.761	16531	16531	P31930	NA	IAEVDASVVR	10	2	49.761	309741	10		NA	27	QE	0.268655	FALSE	Sequest HT	Sequest HT (A2)	A	2	Unambiguous	1	P31930	Cytochrome b-c1 complex subunit 1, mitochondrial OS=Homo sapiens OX=9606 GN=UQCRC1 PE=1 SV=3	P31930	Cytochrome b-c1 complex subunit 1, mitochondrial OS=Homo sapiens OX=9606 GN=UQCRC1 PE=1 SV=3	0	2	0.6082	0	1	1	529.796	1058.59	1058.58	1.2	0.00064	0/0	0	0	1.60333e+06	HCD	MS2	30.4193	36.157	49.761	16531	16526	220428_iNrich_HELA_MG132_Trypsin_12.raw	F12.12	126	1	FALSE	R	I	F12	trypsin	323721	579988	0.358214	0.641786	MG132	1ST	10	158	0	FALSE	NA	171414	NA	NA	NA
High	[R].LAkEVAkQcTDkR.[I]	HCD	4.22	1.1e-05	1.1e-05	1.36	0.68	1	Sequest HT (2)	2	841.468	2.59	49.7839	16542	16542	P18206	NA	LAKEVAKQCTDKR	13	2	49.784	309742	13	K3(Acetyl:2H(3));K7(Acetyl:2H(3));C9(Carbamidomethyl);K12(Acetyl:2H(3))	Acetyl:2H(3)@K;Acetyl:2H(3)@K;Carbamidomethyl@C;Acetyl:2H(3)@K	27	QE	0.26881	FALSE	Sequest HT	Sequest HT (A2)	A	2	Unambiguous	1	P18206	Vinculin OS=Homo sapiens OX=9606 GN=VCL PE=1 SV=4	P18206	Vinculin OS=Homo sapiens OX=9606 GN=VCL PE=1 SV=4	0	2	0.6801	0	1	1	841.468	1681.93	1681.93	2.59	0.00218	0/0	0	0	2.55951e+06	HCD	MS2	0	42.032	49.7839	16542	16539	220428_iNrich_HELA_MG132_Trypsin_12.raw	F12.12	123	1	FALSE	R	L	F12	trypsin	479898	1.63266e+06	0.227164	0.772836	MG132	1ST	10	158	0	FALSE	3;7;9;12	365430	NA	NA	NA
High	[R].sLkAkQR.[T]	HCD	1.83	0.0028	0.031	0.174	0.16	1	Sequest HT (2)	2	483.308	0.43	49.7883	16545	16545	Q8WUX9	Acetyl:2H(3	SLKAKQR	7	2	49.788	309743	7	N-Term(Acetyl:2H(3));K3(Acetyl:2H(3));K5(Acetyl:2H(3))	Acetyl:2H(3)@Any N-term;Acetyl:2H(3)@K;Acetyl:2H(3)@K	27	QE	0.26884	FALSE	Sequest HT	Sequest HT (A2)	A	2	Unambiguous	1	Q8WUX9	Charged multivesicular body protein 7 OS=Homo sapiens OX=9606 GN=CHMP7 PE=1 SV=1	Q8WUX9	Charged multivesicular body protein 7 OS=Homo sapiens OX=9606 GN=CHMP7 PE=1 SV=1	0	2	0.1639	0	1	1	483.308	965.609	965.609	0.43	0.00021	0/0	0	0	1217420	HCD	MS2	25.6192	55.402	49.7883	16545	16539	220428_iNrich_HELA_MG132_Trypsin_12.raw	F12.12	40	1	FALSE	R	S	F12	trypsin	23680.3	466514	0.048308	0.951692	MG132	1ST	10	158	0	FALSE	0;3;5	185310	NA	NA	NA
High	[R].kTPNNPScNADLINR.[V]	HCD	2.88	1.8e-05	7.1e-05	1.05	0.74	1	Sequest HT (2)	2	879.935	0.29	49.9087	16601	16601	P54289	NA	KTPNNPSCNADLINR	15	2	49.909	309744	15	K1(Acetyl:2H(3));C8(Carbamidomethyl)	Acetyl:2H(3)@K;Carbamidomethyl@C	27	QE	0.269653	FALSE	Sequest HT	Sequest HT (A2)	A	2	Unambiguous	1	P54289	Voltage-dependent calcium channel subunit alpha-2/delta-1 OS=Homo sapiens OX=9606 GN=CACNA2D1 PE=1 SV=3	P54289	Voltage-dependent calcium channel subunit alpha-2/delta-1 OS=Homo sapiens OX=9606 GN=CACNA2D1 PE=1 SV=3	0	2	0.7361	0	1	1	879.935	1758.86	1758.86	0.29	0.00026	0/0	0	0	430413	HCD	MS2	0	120	49.9087	16601	16591	220428_iNrich_HELA_MG132_Trypsin_12.raw	F12.12	161	1	FALSE	R	K	F12	trypsin	12389.1	148483	0.0770121	0.922988	MG132	1ST	10	158	0	FALSE	1;8	40329.2	NA	NA	NA
High	[R].NSNLVGAAHEELQQSR.[I]	HCD	5.67	1.1e-05	4.6e-07	1.9	0.72	1	Sequest HT (2)	3	584.959	0.78	49.9413	16615	16615	P02545	NA	NSNLVGAAHEELQQSR	16	3	49.941	309745	16		NA	27	QE	0.269874	FALSE	Sequest HT	Sequest HT (A2)	A	2	Unambiguous	1	P02545	Prelamin-A/C OS=Homo sapiens OX=9606 GN=LMNA PE=1 SV=1	P02545	Prelamin-A/C OS=Homo sapiens OX=9606 GN=LMNA PE=1 SV=1	0	3	0.7196	0	1	1	584.959	1752.86	1752.86	0.78	0.00046	0/0	0	0	463975	HCD	MS2	18.9256	120	49.9413	16615	16604	220428_iNrich_HELA_MG132_Trypsin_12.raw	F12.12	140	1	FALSE	R	N	F12	trypsin	118810	623042	0.160153	0.839847	MG132	1ST	10	158	0	FALSE	NA	107999	NA	NA	NA
High	[R].LAkEVAkQcTDkR.[I]	HCD	3.26	0.00017	0.00083	0.625	0.57	1	Sequest HT (2)	3	561.314	0.61	49.956	16621	16621	P18206	NA	LAKEVAKQCTDKR	13	3	49.956	309746	13	K3(Acetyl:2H(3));K7(Acetyl:2H(3));C9(Carbamidomethyl);K12(Acetyl:2H(3))	Acetyl:2H(3)@K;Acetyl:2H(3)@K;Carbamidomethyl@C;Acetyl:2H(3)@K	27	QE	0.269973	FALSE	Sequest HT	Sequest HT (A2)	A	2	Unambiguous	1	P18206	Vinculin OS=Homo sapiens OX=9606 GN=VCL PE=1 SV=4	P18206	Vinculin OS=Homo sapiens OX=9606 GN=VCL PE=1 SV=4	0	3	0.5675	0	1	1	561.314	1681.93	1681.93	0.61	0.00034	0/0	0	0	1.3355e+06	HCD	MS2	48.2906	36.323	49.956	16621	16617	220428_iNrich_HELA_MG132_Trypsin_12.raw	F12.12	125	1	FALSE	R	L	F12	trypsin	296535	950097	0.237869	0.762131	MG132	1ST	10	158	0	FALSE	3;7;9;12	236357	NA	NA	NA
High	[R].NSNLVGAAHEELQQSR.[I]	HCD	4.24	1.1e-05	1.8e-07	2.05	0.76	1	Sequest HT (2)	2	876.935	0.02	49.9677	16626	16626	P02545	NA	NSNLVGAAHEELQQSR	16	2	49.968	309747	16		NA	27	QE	0.270052	FALSE	Sequest HT	Sequest HT (A2)	A	2	Unambiguous	1	P02545	Prelamin-A/C OS=Homo sapiens OX=9606 GN=LMNA PE=1 SV=1	P02545	Prelamin-A/C OS=Homo sapiens OX=9606 GN=LMNA PE=1 SV=1	0	2	0.7642	0	1	1	876.935	1752.86	1752.86	0.02	2e-05	0/0	0	0	783100	HCD	MS2	18.1315	120	49.9677	16626	16617	220428_iNrich_HELA_MG132_Trypsin_12.raw	F12.12	140	1	FALSE	R	N	F12	trypsin	277444	707738	0.281617	0.718383	MG132	1ST	10	158	0	FALSE	NA	195079	NA	NA	NA
High	[R].LSkEDIER.[M]	HCD	2.63	0.00028	0.0017	0.521	0.12	1	Sequest HT (2)	2	517.781	-0.4	50.0636	16673	16673	P11142	NA	LSKEDIER	8	2	50.064	309748	8	K3(Acetyl:2H(3))	Acetyl:2H(3)@K	27	QE	0.2707	FALSE	Sequest HT	Sequest HT (A2)	A	2	Unambiguous	1	P11142	Heat shock cognate 71 kDa protein OS=Homo sapiens OX=9606 GN=HSPA8 PE=1 SV=1	P11142	Heat shock cognate 71 kDa protein OS=Homo sapiens OX=9606 GN=HSPA8 PE=1 SV=1	0	2	0.1217	0	1	1	517.781	1034.56	1034.56	-0.4	-0.00021	0/0	0	0	2254558	HCD	MS2	14.846	90.117	50.0636	16673	16669	220428_iNrich_HELA_MG132_Trypsin_12.raw	F12.12	166	1	FALSE	R	L	F12	trypsin	82472.9	914113	0.0827555	0.917245	MG132	1ST	10	158	0	FALSE	3	202051	NA	NA	NA
High	[R].eEAETPAEATGkPQRDEAGPQR.[Q]	HCD	2.95	5e-05	0.00019	0.873	0.57	1	Sequest HT (2)	3	798.718	0.87	50.1192	16706	16706	Q8N9T8	Glu->pyro-Glu	EEAETPAEATGKPQRDEAGPQR	22	3	50.119	309749	22	N-Term(Glu->pyro-Glu);K12(Acetyl:2H(3))	Glu->pyro-Glu@E^Any N-term;Acetyl:2H(3)@K	27	QE	0.271076	FALSE	Sequest HT	Sequest HT (A2)	A	2	Unambiguous	1	Q8N9T8	Protein KRI1 homolog OS=Homo sapiens OX=9606 GN=KRI1 PE=1 SV=3	Q8N9T8	Protein KRI1 homolog OS=Homo sapiens OX=9606 GN=KRI1 PE=1 SV=3	1	0	0.5729	0	1	1	798.718	2394.14	2394.14	0.87	0.00069	0/0	0	0	2.27783e+06	HCD	MS2	64.0492	95.709	50.1192	16706	16695	220428_iNrich_HELA_MG132_Trypsin_12.raw	F12.12	147	1	FALSE	R	E	F12	trypsin	24024.5	329226	0.0680099	0.93199	MG132	1ST	10	158	0	FALSE	0;12	150132	NA	NA	NA
High	[R].vGSSNFR.[G]	HCD	2.26	0.0016	0.017	0.246	0.61	1	Sequest HT (2)	2	406.21	-0.33	50.1509	16723	16723	P05787	Acetyl:2H(3	VGSSNFR	7	2	50.151	309750	7	N-Term(Acetyl:2H(3))	Acetyl:2H(3)@Any N-term	27	QE	0.27129	FALSE	Sequest HT	Sequest HT (A2)	A	2	Unambiguous	1	P05787	Keratin, type II cytoskeletal 8 OS=Homo sapiens OX=9606 GN=KRT8 PE=1 SV=7	P05787	Keratin, type II cytoskeletal 8 OS=Homo sapiens OX=9606 GN=KRT8 PE=1 SV=7	0	0	0.6106	0	1	1	406.21	811.413	811.414	-0.33	-0.00014	0/0	0	0	2.17023e+06	HCD	MS2	86.3763	13.726	50.1509	16723	16721	220428_iNrich_HELA_MG132_Trypsin_12.raw	F12.12	102	1	FALSE	R	V	F12	trypsin	2.83128e+06	2.53082e+06	0.528018	0.471982	MG132	1ST	10	158	0	FALSE	0	1569758	NA	NA	NA
High	[R].qRELEIEER.[E]	HCD	3.79	1.8e-05	4.5e-05	1.12	0.37	1	Sequest HT (2)	2	623.826	-1.57	50.2096	16750	16750	Q14152	Acetyl:2H(3	QRELEIEER	9	2	50.21	309751	9	N-Term(Acetyl:2H(3))	Acetyl:2H(3)@Any N-term	27	QE	0.271686	FALSE	Sequest HT	Sequest HT (A2)	A	2	Unambiguous	1	Q14152	Eukaryotic translation initiation factor 3 subunit A OS=Homo sapiens OX=9606 GN=EIF3A PE=1 SV=1	Q14152	Eukaryotic translation initiation factor 3 subunit A OS=Homo sapiens OX=9606 GN=EIF3A PE=1 SV=1	1	2	0.372	0	1	1	623.826	1246.64	1246.65	-1.57	-0.00098	0/0	0	0	2.2872e+06	HCD	MS2	0	87.763	50.2096	16750	16747	220428_iNrich_HELA_MG132_Trypsin_12.raw	F12.12	180	1	FALSE	R	Q	F12	trypsin	295969	466845	0.387996	0.612004	MG132	1ST	10	158	0	FALSE	0	168988	202.138	7094.8	0.0419841
High	[R].vGSSNFR.[G]	HCD	2.07	0.005	0.064	0.093	0.61	1	Sequest HT (2)	2	406.211	0.19	50.2145	16753	16753	P05787	Acetyl:2H(3	VGSSNFR	7	2	50.214	309752	7	N-Term(Acetyl:2H(3))	Acetyl:2H(3)@Any N-term	27	QE	0.27172	FALSE	Sequest HT	Sequest HT (A2)	A	2	Unambiguous	1	P05787	Keratin, type II cytoskeletal 8 OS=Homo sapiens OX=9606 GN=KRT8 PE=1 SV=7	P05787	Keratin, type II cytoskeletal 8 OS=Homo sapiens OX=9606 GN=KRT8 PE=1 SV=7	0	2	0.6135	0	1	1	406.211	811.414	811.414	0.19	8e-05	0/0	0	0	14390724	HCD	MS2	21.7754	6.211	50.2145	16753	16747	220428_iNrich_HELA_MG132_Trypsin_12.raw	F12.12	82	1	FALSE	R	V	F12	trypsin	2.42808e+06	3.38042e+06	0.418022	0.581978	MG132	1ST	10	158	0	FALSE	0	2110664	NA	NA	NA
High	[R].NPkDAkLYSNR.[A]	HCD	2.4	8.7e-05	0.00037	0.758	0.55	1	Sequest HT (2)	2	698.378	-0.21	50.2424	16765	16765	P31948	NA	NPKDAKLYSNR	11	2	50.242	309753	11	K3(Acetyl:2H(3));K6(Acetyl:2H(3))	Acetyl:2H(3)@K;Acetyl:2H(3)@K	27	QE	0.271908	FALSE	Sequest HT	Sequest HT (A2)	A	2	Unambiguous	1	P31948	Stress-induced-phosphoprotein 1 OS=Homo sapiens OX=9606 GN=STIP1 PE=1 SV=1	P31948	Stress-induced-phosphoprotein 1 OS=Homo sapiens OX=9606 GN=STIP1 PE=1 SV=1	0	2	0.5458	0	1	1	698.378	1395.75	1395.75	-0.21	-0.00015	0/0	0	0	1.56973e+06	HCD	MS2	0	120	50.2424	16765	16760	220428_iNrich_HELA_MG132_Trypsin_12.raw	F12.12	165	1	FALSE	R	N	F12	trypsin	16222.2	210210	0.0716428	0.928357	MG132	1ST	10	158	0	FALSE	3;6	39768.9	NA	NA	NA
High	[R].vGSSNFR.[G]	HCD	2.1	0.004	0.05	0.121	0.65	1	Sequest HT (2)	2	406.211	0.33	50.2643	16775	16775	P05787	Acetyl:2H(3	VGSSNFR	7	2	50.264	309754	7	N-Term(Acetyl:2H(3))	Acetyl:2H(3)@Any N-term	27	QE	0.272056	FALSE	Sequest HT	Sequest HT (A2)	A	2	Unambiguous	1	P05787	Keratin, type II cytoskeletal 8 OS=Homo sapiens OX=9606 GN=KRT8 PE=1 SV=7	P05787	Keratin, type II cytoskeletal 8 OS=Homo sapiens OX=9606 GN=KRT8 PE=1 SV=7	0	2	0.6476	0	1	1	406.211	811.414	811.414	0.33	0.00014	0/0	0	0	13735227	HCD	MS2	39.3681	4.977	50.2643	16775	16773	220428_iNrich_HELA_MG132_Trypsin_12.raw	F12.12	72	1	FALSE	R	V	F12	trypsin	8.66021e+06	7.19297e+06	0.546276	0.453724	MG132	1ST	10	158	0	FALSE	0	4631287	NA	NA	NA
High	[R].lSYNTASNkTR.[L]	HCD	2.66	0.00021	0.0012	0.566	0.61	1	Sequest HT (2)	2	672.854	-0.87	50.2945	16789	16789	P49207	Acetyl:2H(3	LSYNTASNKTR	11	2	50.294	309755	11	N-Term(Acetyl:2H(3));K9(Acetyl:2H(3))	Acetyl:2H(3)@Any N-term;Acetyl:2H(3)@K	27	QE	0.27226	FALSE	Sequest HT	Sequest HT (A2)	A	2	Unambiguous	1	P49207	60S ribosomal protein L34 OS=Homo sapiens OX=9606 GN=RPL34 PE=1 SV=3	P49207	60S ribosomal protein L34 OS=Homo sapiens OX=9606 GN=RPL34 PE=1 SV=3	0	2	0.6053	0	1	1	672.854	1344.7	1344.7	-0.87	-0.00058	0/0	0	0	1.43084e+06	HCD	MS2	0	120	50.2945	16789	16786	220428_iNrich_HELA_MG132_Trypsin_12.raw	F12.12	170	1	FALSE	R	L	F12	trypsin	22791.8	552407	0.0396242	0.960376	MG132	1ST	10	158	0	FALSE	0;9	134999	NA	NA	NA
High	[R].eSPTIVQGR.[Y]	HCD	2.55	0.0011	0.0098	0.308	0.52	1	Sequest HT (2)	2	484.762	0.81	50.3124	16797	16797	P49590	Glu->pyro-Glu	ESPTIVQGR	9	2	50.312	309756	9	N-Term(Glu->pyro-Glu)	Glu->pyro-Glu@E^Any N-term	27	QE	0.272381	FALSE	Sequest HT	Sequest HT (A2)	A	2	Unambiguous	1	P49590	Histidine--tRNA ligase, mitochondrial OS=Homo sapiens OX=9606 GN=HARS2 PE=1 SV=1	P49590	Histidine--tRNA ligase, mitochondrial OS=Homo sapiens OX=9606 GN=HARS2 PE=1 SV=1	0	0	0.5216	0	1	1	484.762	968.517	968.516	0.81	0.00039	0/0	0	0	1.4103e+06	HCD	MS2	51.9451	120	50.3124	16797	16786	220428_iNrich_HELA_MG132_Trypsin_12.raw	F12.12	112	1	FALSE	R	E	F12	trypsin	207238	512928	0.287764	0.712236	MG132	1ST	10	158	0	FALSE	0	218675	NA	NA	NA
High	[R].VIGSGcNLDSARFR.[Y]	HCD	2.61	5e-05	0.00018	0.881	0.45	1	Sequest HT (2)	3	517.928	0.37	50.364	16821	16821	P07864; Q6ZMR3; P07195; P00338	NA	VIGSGCNLDSARFR	14	3	50.364	309757	14	C6(Carbamidomethyl)	Carbamidomethyl@C	27	QE	0.27273	FALSE	Sequest HT	Sequest HT (A2)	A	2	Unambiguous	4	P07195; P00338	L-lactate dehydrogenase B chain OS=Homo sapiens OX=9606 GN=LDHB PE=1 SV=2;L-lactate dehydrogenase A chain OS=Homo sapiens OX=9606 GN=LDHA PE=1 SV=2	P07864; Q6ZMR3; P07195; P00338	L-lactate dehydrogenase C chain OS=Homo sapiens OX=9606 GN=LDHC PE=1 SV=4; L-lactate dehydrogenase A-like 6A OS=Homo sapiens OX=9606 GN=LDHAL6A PE=1 SV=1; L-lactate dehydrogenase B chain OS=Homo sapiens OX=9606 GN=LDHB PE=1 SV=2; L-lactate dehydrogenase A chain OS=Homo sapiens OX=9606 GN=LDHA PE=1 SV=2	1	3	0.4483	0	1	1	517.928	1551.77	1551.77	0.37	0.00019	0/0	0	0	1.95876e+06	HCD	MS2	28.306	112.365	50.364	16821	16812	220428_iNrich_HELA_MG132_Trypsin_12.raw	F12.12	164	2	FALSE	R	V	F12	trypsin	21673.2	542590	0.0384097	0.96159	MG132	1ST	10	158	0	FALSE	6	311159	NA	NA	NA
High	[R].kSEDDEkLkkR.[K]	HCD	2.9	0.00079	0.0072	0.344	0.44	1	Sequest HT (2)	3	519.294	-1.75	50.4497	16860	16860	P82979	NA	KSEDDEKLKKR	11	3	50.45	309758	11	K1(Acetyl:2H(3));K7(Acetyl:2H(3));K9(Acetyl:2H(3));K10(Acetyl:2H(3))	Acetyl:2H(3)@K;Acetyl:2H(3)@K;Acetyl:2H(3)@K;Acetyl:2H(3)@K	27	QE	0.273309	FALSE	Sequest HT	Sequest HT (A2)	A	2	Unambiguous	1	P82979	SAP domain-containing ribonucleoprotein OS=Homo sapiens OX=9606 GN=SARNP PE=1 SV=3	P82979	SAP domain-containing ribonucleoprotein OS=Homo sapiens OX=9606 GN=SARNP PE=1 SV=3	0	3	0.4379	0	1	1	519.294	1555.87	1555.87	-1.75	-0.00091	0/0	0	0	449566	HCD	MS2	0	120	50.4497	16860	16851	220428_iNrich_HELA_MG132_Trypsin_12.raw	F12.12	109	1	FALSE	R	K	F12	trypsin	31952.1	160870	0.165708	0.834292	MG132	1ST	10	158	0	FALSE	1;7;9;10	51819.9	NA	NA	NA
High	[R].gVVcDkRNPNGIR.[V]	HCD	3.05	0.0007	0.0067	0.352	0.46	1	Sequest HT (2)	2	787.922	1.34	50.5006	16883	16883	Q16719	Acetyl:2H(3	GVVCDKRNPNGIR	13	2	50.501	309759	13	N-Term(Acetyl:2H(3));C4(Carbamidomethyl);K6(Acetyl:2H(3))	Acetyl:2H(3)@Any N-term;Carbamidomethyl@C;Acetyl:2H(3)@K	27	QE	0.273653	FALSE	Sequest HT	Sequest HT (A2)	A	2	Unambiguous	1	Q16719	Kynureninase OS=Homo sapiens OX=9606 GN=KYNU PE=1 SV=1	Q16719	Kynureninase OS=Homo sapiens OX=9606 GN=KYNU PE=1 SV=1	1	2	0.459	0	1	1	787.922	1574.84	1574.83	1.34	0.00106	0/0	0	0	1.10873e+06	HCD	MS2	19.2513	120	50.5006	16883	16877	220428_iNrich_HELA_MG132_Trypsin_12.raw	F12.12	188	1	FALSE	R	G	F12	trypsin	68541.9	245898	0.217981	0.782019	MG132	1ST	10	158	0	FALSE	0;4;6	119338	NA	NA	NA
High	[R].LEGELTkVR.[M]	HCD	2.2	0.00019	0.00091	0.61	0.6	1	Sequest HT (2)	2	545.321	0.33	50.5061	16886	16886	Q15020	NA	LEGELTKVR	9	2	50.506	309760	9	K7(Acetyl:2H(3))	Acetyl:2H(3)@K	27	QE	0.27369	FALSE	Sequest HT	Sequest HT (A2)	A	2	Unambiguous	1	Q15020	Squamous cell carcinoma antigen recognized by T-cells 3 OS=Homo sapiens OX=9606 GN=SART3 PE=1 SV=1	Q15020	Squamous cell carcinoma antigen recognized by T-cells 3 OS=Homo sapiens OX=9606 GN=SART3 PE=1 SV=1	0	2	0.6045	0	1	1	545.321	1089.63	1089.63	0.33	0.00018	0/0	0	0	1.10058e+06	HCD	MS2	59.937	44.688	50.5061	16886	16877	220428_iNrich_HELA_MG132_Trypsin_12.raw	F12.12	101	1	FALSE	R	L	F12	trypsin	51047.2	193672	0.208595	0.791405	MG132	1ST	10	158	0	FALSE	7	90027.6	NA	NA	NA
High	[R].rGLDDDRGPWR.[N]	HCD	2.7	0.00016	0.00081	0.629	0.4	1	Sequest HT (2)	3	463.234	-1.27	50.5519	16906	16906	Q14152	Acetyl:2H(3	RGLDDDRGPWR	11	3	50.552	309761	11	N-Term(Acetyl:2H(3))	Acetyl:2H(3)@Any N-term	27	QE	0.273999	TRUE	Sequest HT	Sequest HT (A2)	A	2	Unambiguous	1	Q14152	Eukaryotic translation initiation factor 3 subunit A OS=Homo sapiens OX=9606 GN=EIF3A PE=1 SV=1	Q14152	Eukaryotic translation initiation factor 3 subunit A OS=Homo sapiens OX=9606 GN=EIF3A PE=1 SV=1	2	3	0.3963	0	1	1	463.234	1387.69	1387.69	-1.27	-0.00059	0/0	0	0	508263	HCD	MS2	30.0444	120	50.5519	16906	16903	220428_iNrich_HELA_MG132_Trypsin_12.raw	F12.12	148	1	FALSE	R	R	F12	trypsin	96663.6	242490	0.285015	0.714985	MG132	1ST	10	158	1	TRUE	0	95133.6	202.138	7027.2	0.0738666
High	[R].sGAQASSTPLSPTR.[I]	HCD	2.88	0.00079	0.0073	0.343	0.62	1	Sequest HT (2)	2	702.858	-5.27	50.5866	16923	16923	P02545	Acetyl:2H(3	SGAQASSTPLSPTR	14	2	50.587	309762	14	N-Term(Acetyl:2H(3))	Acetyl:2H(3)@Any N-term	27	QE	0.274234	FALSE	Sequest HT	Sequest HT (A2)	A	2	Unambiguous	1	P02545	Prelamin-A/C OS=Homo sapiens OX=9606 GN=LMNA PE=1 SV=1	P02545	Prelamin-A/C OS=Homo sapiens OX=9606 GN=LMNA PE=1 SV=1	0	2	0.6215	0	1	1	702.858	1404.71	1404.72	-5.27	-0.0037	0/0	0	0	807007	HCD	MS2	43.6061	120	50.5866	16923	16916	220428_iNrich_HELA_MG132_Trypsin_12.raw	F12.12	146	1	FALSE	R	S	F12	trypsin	30219.5	852389	0.0342388	0.965761	MG132	1ST	10	158	0	FALSE	0	183906	NA	NA	NA
High	[R].rLVPDSDVR.[F]	HCD	1.62	0.0022	0.024	0.205	0.41	1	Sequest HT (2)	2	551.308	-0.7	50.696	16971	16971	P19367	Acetyl:2H(3	RLVPDSDVR	9	2	50.696	309763	9	N-Term(Acetyl:2H(3))	Acetyl:2H(3)@Any N-term	27	QE	0.274973	TRUE	Sequest HT	Sequest HT (A2)	A	2	Unambiguous	1	P19367	Hexokinase-1 OS=Homo sapiens OX=9606 GN=HK1 PE=1 SV=3	P19367	Hexokinase-1 OS=Homo sapiens OX=9606 GN=HK1 PE=1 SV=3	1	2	0.4136	0	1	1	551.308	1101.61	1101.61	-0.7	-0.00039	0/0	0	0	1.98516e+06	HCD	MS2	42.2731	28.625	50.696	16971	16968	220428_iNrich_HELA_MG132_Trypsin_12.raw	F12.12	133	1	FALSE	R	R	F12	trypsin	418119	757922	0.355531	0.644469	MG132	1ST	10	158	1	TRUE	0	534330	202.139	45123.5	0.0844487
High	[R].eHLEkkGPQVR.[D]	HCD	3.54	5e-05	0.00019	0.876	0.75	1	Sequest HT (2)	2	696.898	1.61	50.725	16985	16985	P05783	Glu->pyro-Glu	EHLEKKGPQVR	11	2	50.725	309764	11	N-Term(Glu->pyro-Glu);K5(Acetyl:2H(3));K6(Acetyl:2H(3))	Glu->pyro-Glu@E^Any N-term;Acetyl:2H(3)@K;Acetyl:2H(3)@K	27	QE	0.275169	FALSE	Sequest HT	Sequest HT (A2)	A	2	Unambiguous	1	P05783	Keratin, type I cytoskeletal 18 OS=Homo sapiens OX=9606 GN=KRT18 PE=1 SV=2	P05783	Keratin, type I cytoskeletal 18 OS=Homo sapiens OX=9606 GN=KRT18 PE=1 SV=2	0	2	0.7458	0	1	1	696.898	1392.79	1392.79	1.61	0.00112	0/0	0	0	2.09831e+06	HCD	MS2	9.5267	64.311	50.725	16985	16981	220428_iNrich_HELA_MG132_Trypsin_12.raw	F12.12	106	1	FALSE	R	E	F12	trypsin	761963	944665	0.446473	0.553527	MG132	1ST	10	158	0	FALSE	0;5;6	390691	NA	NA	NA
High	[R].tGAIkPR.[A]	HCD	1.85	0.00046	0.0045	0.4	0.45	1	Sequest HT (2)	2	416.761	-0.77	50.7504	16996	16996	Q5JSZ5	Acetyl:2H(3	TGAIKPR	7	2	50.75	309765	7	N-Term(Acetyl:2H(3));K5(Acetyl:2H(3))	Acetyl:2H(3)@Any N-term;Acetyl:2H(3)@K	27	QE	0.275341	FALSE	Sequest HT	Sequest HT (A2)	A	2	Unambiguous	1	Q5JSZ5	Protein PRRC2B OS=Homo sapiens OX=9606 GN=PRRC2B PE=1 SV=2	Q5JSZ5	Protein PRRC2B OS=Homo sapiens OX=9606 GN=PRRC2B PE=1 SV=2	0	2	0.4541	0	1	1	416.761	832.515	832.516	-0.77	-0.00032	0/0	0	0	842428	HCD	MS2	57.8904	61.894	50.7504	16996	16994	220428_iNrich_HELA_MG132_Trypsin_12.raw	F12.12	60	1	FALSE	R	T	F12	trypsin	46632.3	178847	0.206814	0.793186	MG132	1ST	10	158	0	FALSE	0;5	42134	NA	NA	NA
High	[R].NGPALQEAYVR.[V]	HCD	2.38	8.1e-05	0.00035	0.768	0.5	1	Sequest HT (2)	2	609.317	-0.26	50.7517	16997	16997	Q9UJU6	NA	NGPALQEAYVR	11	2	50.752	309766	11		NA	27	QE	0.275349	FALSE	Sequest HT	Sequest HT (A2)	A	2	Unambiguous	1	Q9UJU6	Drebrin-like protein OS=Homo sapiens OX=9606 GN=DBNL PE=1 SV=1	Q9UJU6	Drebrin-like protein OS=Homo sapiens OX=9606 GN=DBNL PE=1 SV=1	0	2	0.5	0	1	1	609.317	1217.63	1217.63	-0.26	-0.00016	0/0	0	0	3.35231e+06	HCD	MS2	43.4356	23.809	50.7517	16997	16994	220428_iNrich_HELA_MG132_Trypsin_12.raw	F12.12	197	1	FALSE	R	N	F12	trypsin	116881	960380	0.108499	0.891501	MG132	1ST	10	158	0	FALSE	NA	233118	NA	NA	NA
High	[R].MGESDDSILR.[L]	HCD	2.57	0.00012	0.00059	0.679	0.69	1	Sequest HT (2)	2	561.759	1.54	50.7646	17003	17003	P63220	NA	MGESDDSILR	10	2	50.765	309767	10		NA	27	QE	0.275436	FALSE	Sequest HT	Sequest HT (A2)	A	2	Unambiguous	1	P63220	40S ribosomal protein S21 OS=Homo sapiens OX=9606 GN=RPS21 PE=1 SV=1	P63220	40S ribosomal protein S21 OS=Homo sapiens OX=9606 GN=RPS21 PE=1 SV=1	0	2	0.6926	0	1	1	561.759	1122.51	1122.51	1.54	0.00087	0/0	0	0	579408	HCD	MS2	39.0775	120	50.7646	17003	16994	220428_iNrich_HELA_MG132_Trypsin_12.raw	F12.12	72	1	FALSE	R	M	F12	trypsin	28981.7	171532	0.144537	0.855463	MG132	1ST	10	158	0	FALSE	NA	42176.1	NA	NA	NA
High	[R].VDIkTSSDSISR.[M]	HCD	3.01	1.8e-05	5e-05	1.11	0.67	1	Sequest HT (2)	2	676.86	2	50.7818	17011	17011	Q9P000	NA	VDIKTSSDSISR	12	2	50.782	309768	12	K4(Acetyl:2H(3))	Acetyl:2H(3)@K	27	QE	0.275553	FALSE	Sequest HT	Sequest HT (A2)	A	2	Unambiguous	1	Q9P000	COMM domain-containing protein 9 OS=Homo sapiens OX=9606 GN=COMMD9 PE=1 SV=2	Q9P000	COMM domain-containing protein 9 OS=Homo sapiens OX=9606 GN=COMMD9 PE=1 SV=2	0	2	0.6678	0	1	1	676.86	1352.71	1352.71	2	0.00136	0/0	0	0	774191	HCD	MS2	8.58644	120	50.7818	17011	17007	220428_iNrich_HELA_MG132_Trypsin_12.raw	F12.12	170	1	FALSE	R	V	F12	trypsin	99715.4	609444	0.140611	0.859389	MG132	1ST	10	158	0	FALSE	4	210641	NA	NA	NA
High	[R].EkEEIEkYR.[M]	HCD	2.61	0.00041	0.0036	0.426	0.49	1	Sequest HT (2)	2	657.347	1.59	50.8169	17027	17027	O94906	NA	EKEEIEKYR	9	2	50.817	309769	9	K2(Acetyl:2H(3));K7(Acetyl:2H(3))	Acetyl:2H(3)@K;Acetyl:2H(3)@K	27	QE	0.27579	FALSE	Sequest HT	Sequest HT (A2)	A	2	Unambiguous	1	O94906	Pre-mRNA-processing factor 6 OS=Homo sapiens OX=9606 GN=PRPF6 PE=1 SV=1	O94906	Pre-mRNA-processing factor 6 OS=Homo sapiens OX=9606 GN=PRPF6 PE=1 SV=1	0	2	0.4943	0	1	1	657.347	1313.69	1313.69	1.59	0.00104	0/0	0	0	468113	HCD	MS2	47.7764	120	50.8169	17027	17020	220428_iNrich_HELA_MG132_Trypsin_12.raw	F12.12	150	1	FALSE	R	E	F12	trypsin	26292.4	225356	0.104481	0.895519	MG132	1ST	10	158	0	FALSE	2;7	51054.7	NA	NA	NA
High	[R].eREkEkEkELR.[A]	HCD	4.39	1.1e-05	5.2e-06	1.49	0.54	1	Sequest HT (2)	2	795.945	1.53	50.8378	17036	17036	O43143	Glu->pyro-Glu	EREKEKEKELR	11	2	50.838	309770	11	N-Term(Glu->pyro-Glu);K4(Acetyl:2H(3));K6(Acetyl:2H(3));K8(Acetyl:2H(3))	Glu->pyro-Glu@E^Any N-term;Acetyl:2H(3)@K;Acetyl:2H(3)@K;Acetyl:2H(3)@K	27	QE	0.275931	FALSE	Sequest HT	Sequest HT (A2)	A	2	Unambiguous	1	O43143	ATP-dependent RNA helicase DHX15 OS=Homo sapiens OX=9606 GN=DHX15 PE=1 SV=2	O43143	ATP-dependent RNA helicase DHX15 OS=Homo sapiens OX=9606 GN=DHX15 PE=1 SV=2	1	2	0.5376	0	1	1	795.945	1590.88	1590.88	1.53	0.00122	0/0	0	0	2209207	HCD	MS2	0	117.861	50.8378	17036	17033	220428_iNrich_HELA_MG132_Trypsin_12.raw	F12.12	148	1	FALSE	R	E	F12	trypsin	160866	272608	0.37111	0.62889	MG132	1ST	10	158	0	FALSE	0;4;6;8	82291.6	NA	NA	NA
High	[R].kkLLADQAEAR.[R]	HCD	2.91	3.3e-05	9.2e-05	1	0.59	1	Sequest HT (2)	2	666.892	0.46	50.8472	17041	17041	P84098	NA	KKLLADQAEAR	11	2	50.847	309771	11	K1(Acetyl:2H(3));K2(Acetyl:2H(3))	Acetyl:2H(3)@K;Acetyl:2H(3)@K	27	QE	0.275995	FALSE	Sequest HT	Sequest HT (A2)	A	2	Unambiguous	1	P84098	60S ribosomal protein L19 OS=Homo sapiens OX=9606 GN=RPL19 PE=1 SV=1	P84098	60S ribosomal protein L19 OS=Homo sapiens OX=9606 GN=RPL19 PE=1 SV=1	0	2	0.5945	0	1	1	666.892	1332.78	1332.78	0.46	0.00031	0/0	0	0	1.08569e+06	HCD	MS2	47.2077	120	50.8472	17041	17033	220428_iNrich_HELA_MG132_Trypsin_12.raw	F12.12	102	1	FALSE	R	K	F12	trypsin	126168	328524	0.27748	0.72252	MG132	1ST	10	158	0	FALSE	1;2	78481.2	NA	NA	NA
High	[R].eHLEkkGPQVR.[D]	HCD	3.72	9.6e-05	0.00042	0.735	0.72	1	Sequest HT (2)	3	464.934	0.01	50.8704	17050	17050	P05783	Glu->pyro-Glu	EHLEKKGPQVR	11	3	50.87	309772	11	N-Term(Glu->pyro-Glu);K5(Acetyl:2H(3));K6(Acetyl:2H(3))	Glu->pyro-Glu@E^Any N-term;Acetyl:2H(3)@K;Acetyl:2H(3)@K	27	QE	0.276151	FALSE	Sequest HT	Sequest HT (A2)	A	2	Unambiguous	1	P05783	Keratin, type I cytoskeletal 18 OS=Homo sapiens OX=9606 GN=KRT18 PE=1 SV=2	P05783	Keratin, type I cytoskeletal 18 OS=Homo sapiens OX=9606 GN=KRT18 PE=1 SV=2	0	3	0.7231	0	1	1	464.934	1392.79	1392.79	0.01	1e-05	0/0	0	0	1.00934e+06	HCD	MS2	27.5093	70.393	50.8704	17050	17046	220428_iNrich_HELA_MG132_Trypsin_12.raw	F12.12	105	1	FALSE	R	E	F12	trypsin	977208	1.67832e+06	0.36799	0.63201	MG132	1ST	10	158	0	FALSE	0;5;6	596877	NA	NA	NA
High	[R].eREkEkEkELR.[A]	HCD	3.51	1.8e-05	3.8e-05	1.15	0.35	1	Sequest HT (2)	3	530.965	-0.01	50.896	17062	17062	O43143	Glu->pyro-Glu	EREKEKEKELR	11	3	50.896	309773	11	N-Term(Glu->pyro-Glu);K4(Acetyl:2H(3));K6(Acetyl:2H(3));K8(Acetyl:2H(3))	Glu->pyro-Glu@E^Any N-term;Acetyl:2H(3)@K;Acetyl:2H(3)@K;Acetyl:2H(3)@K	27	QE	0.276324	FALSE	Sequest HT	Sequest HT (A2)	A	2	Unambiguous	1	O43143	ATP-dependent RNA helicase DHX15 OS=Homo sapiens OX=9606 GN=DHX15 PE=1 SV=2	O43143	ATP-dependent RNA helicase DHX15 OS=Homo sapiens OX=9606 GN=DHX15 PE=1 SV=2	1	3	0.3504	0	1	1	530.965	1590.88	1590.88	-0.01	-1e-05	0/0	0	0	1.03983e+06	HCD	MS2	18.7227	108.617	50.896	17062	17059	220428_iNrich_HELA_MG132_Trypsin_12.raw	F12.12	148	1	FALSE	R	E	F12	trypsin	215976	540308	0.285575	0.714425	MG132	1ST	10	158	0	FALSE	0;4;6;8	128516	NA	NA	NA
High	[R].mkkkTR.[R]	HCD	1.89	0.003	0.034	0.163	0.48	1	Sequest HT (2)	2	486.309	0.33	50.9235	17075	17075	Q99933	Acetyl:2H(3	MKKKTR	6	2	50.923	309774	6	N-Term(Acetyl:2H(3));K2(Acetyl:2H(3));K3(Acetyl:2H(3));K4(Acetyl:2H(3))	Acetyl:2H(3)@Any N-term;Acetyl:2H(3)@K;Acetyl:2H(3)@K;Acetyl:2H(3)@K	27	QE	0.27651	FALSE	Sequest HT	Sequest HT (A2)	A	2	Unambiguous	1	Q99933	BAG family molecular chaperone regulator 1 OS=Homo sapiens OX=9606 GN=BAG1 PE=1 SV=4	Q99933	BAG family molecular chaperone regulator 1 OS=Homo sapiens OX=9606 GN=BAG1 PE=1 SV=4	0	2	0.4762	0	1	1	486.309	971.61	971.61	0.33	0.00016	0/0	0	0	1.85828e+06	HCD	MS2	67.5545	19.708	50.9235	17075	17072	220428_iNrich_HELA_MG132_Trypsin_12.raw	F12.12	57	1	FALSE	R	M	F12	trypsin	118684	1.0506e+06	0.101502	0.898498	MG132	1ST	10	158	0	FALSE	0;2;3;4	251731	NA	NA	NA
High	[R].qGRDkYkTLR.[Q]	HCD	3.03	6.2e-05	0.00022	0.847	0.53	1	Sequest HT (2)	2	700.405	1.96	50.9367	17081	17081	P15311	Acetyl:2H(3	QGRDKYKTLR	10	2	50.937	309775	10	N-Term(Acetyl:2H(3));K5(Acetyl:2H(3));K7(Acetyl:2H(3))	Acetyl:2H(3)@Any N-term;Acetyl:2H(3)@K;Acetyl:2H(3)@K	27	QE	0.276599	FALSE	Sequest HT	Sequest HT (A2)	A	2	Unambiguous	1	P15311	Ezrin OS=Homo sapiens OX=9606 GN=EZR PE=1 SV=4	P15311	Ezrin OS=Homo sapiens OX=9606 GN=EZR PE=1 SV=4	1	2	0.5347	0	1	1	700.405	1399.8	1399.8	1.96	0.00137	0/0	0	0	641580	HCD	MS2	21.2555	120	50.9367	17081	17072	220428_iNrich_HELA_MG132_Trypsin_12.raw	F12.12	98	1	FALSE	R	Q	F12	trypsin	95524	172413	0.356517	0.643483	MG132	1ST	10	158	0	FALSE	0;5;7	85348	NA	NA	NA
High	[R].dAVTYTEHAkR.[K]	HCD	3.02	0.00019	0.00099	0.597	0.67	1	Sequest HT (2)	2	690.856	1.1	50.986	17101	17101	P62805	Acetyl:2H(3	DAVTYTEHAKR	11	2	50.986	309776	11	N-Term(Acetyl:2H(3));K10(Acetyl:2H(3))	Acetyl:2H(3)@Any N-term;Acetyl:2H(3)@K	27	QE	0.276932	FALSE	Sequest HT	Sequest HT (A2)	A	2	Unambiguous	1	P62805	Histone H4 OS=Homo sapiens OX=9606 GN=H4C16 PE=1 SV=2	P62805	Histone H4 OS=Homo sapiens OX=9606 GN=H4C16 PE=1 SV=2	0	2	0.6689	0	1	1	690.856	1380.7	1380.7	1.1	0.00076	0/0	0	0	2.4951e+06	HCD	MS2	26.0232	49.592	50.986	17101	17098	220428_iNrich_HELA_MG132_Trypsin_12.raw	F12.12	168	1	FALSE	R	D	F12	trypsin	180956	756362	0.193057	0.806943	MG132	1ST	10	158	0	FALSE	0;10	171415	NA	NA	NA
High	[R].AESIDkkISR.[L]	HCD	2.21	0.00023	0.0013	0.557	0.53	1	Sequest HT (2)	2	618.857	-0.17	51.0306	17121	17121	Q9NZZ3	NA	AESIDKKISR	10	2	51.031	309777	10	K6(Acetyl:2H(3));K7(Acetyl:2H(3))	Acetyl:2H(3)@K;Acetyl:2H(3)@K	27	QE	0.277234	FALSE	Sequest HT	Sequest HT (A2)	A	2	Unambiguous	1	Q9NZZ3	Charged multivesicular body protein 5 OS=Homo sapiens OX=9606 GN=CHMP5 PE=1 SV=1	Q9NZZ3	Charged multivesicular body protein 5 OS=Homo sapiens OX=9606 GN=CHMP5 PE=1 SV=1	0	2	0.5339	0	1	1	618.857	1236.71	1236.71	-0.17	-0.00011	0/0	0	0	458432	HCD	MS2	34.062	120	51.0306	17121	17111	220428_iNrich_HELA_MG132_Trypsin_12.raw	F12.12	106	1	FALSE	R	A	F12	trypsin	46267.9	162019	0.222135	0.777865	MG132	1ST	10	158	0	FALSE	6;7	45914.2	NA	NA	NA
High	[R].LTPQAVkIR.[A]	HCD	2.1	0.0017	0.017	0.242	0.6	1	Sequest HT (2)	2	535.842	0.49	51.0491	17129	17129	P05198	NA	LTPQAVKIR	9	2	51.049	309778	9	K7(Acetyl:2H(3))	Acetyl:2H(3)@K	27	QE	0.277359	FALSE	Sequest HT	Sequest HT (A2)	A	2	Unambiguous	1	P05198	Eukaryotic translation initiation factor 2 subunit 1 OS=Homo sapiens OX=9606 GN=EIF2S1 PE=1 SV=3	P05198	Eukaryotic translation initiation factor 2 subunit 1 OS=Homo sapiens OX=9606 GN=EIF2S1 PE=1 SV=3	0	2	0.6048	0	1	1	535.842	1070.68	1070.68	0.49	0.00026	0/0	0	0	1.12031e+06	HCD	MS2	46.1446	68.659	51.0491	17129	17124	220428_iNrich_HELA_MG132_Trypsin_12.raw	F12.12	24	1	FALSE	R	L	F12	trypsin	48977.7	1.06666e+06	0.043901	0.956099	MG132	1ST	10	158	0	FALSE	7	353036	NA	NA	NA
High	[-].mDGTEGSAGQPGPAER.[S]	HCD	4.4	1.1e-05	1.8e-06	1.67	0.7	1	Sequest HT (2)	2	801.347	0.49	51.0565	17132	17132	Q9BZ67	Acetyl	MDGTEGSAGQPGPAER	16	2	51.056	309779	16	N-Term(Acetyl)	Acetyl@Any N-term	27	QE	0.277409	FALSE	Sequest HT	Sequest HT (A2)	A	2	Unambiguous	1	Q9BZ67	FERM domain-containing protein 8 OS=Homo sapiens OX=9606 GN=FRMD8 PE=1 SV=1	Q9BZ67	FERM domain-containing protein 8 OS=Homo sapiens OX=9606 GN=FRMD8 PE=1 SV=1	0	2	0.6977	0	1	1	801.347	1601.69	1601.69	0.49	0.00039	0/0	0	0	835867	HCD	MS2	31.3813	120	51.0565	17132	17124	220428_iNrich_HELA_MG132_Trypsin_12.raw	F12.12	21	1	FALSE	NA	M	F12	trypsin	113190	618811	0.154631	0.845369	MG132	1ST	10	158	0	FALSE	0	256907	NA	NA	NA
High	[R].nTNPNFVR.[C]	HCD	1.9	0.00054	0.005	0.386	0.59	1	Sequest HT (2)	2	503.761	0.83	51.1043	17153	17153	P35580; P35579	Acetyl:2H(3	NTNPNFVR	8	2	51.104	309780	8	N-Term(Acetyl:2H(3))	Acetyl:2H(3)@Any N-term	27	QE	0.277732	FALSE	Sequest HT	Sequest HT (A2)	A	2	Unambiguous	2	P35580; P35579	Myosin-10 OS=Homo sapiens OX=9606 GN=MYH10 PE=1 SV=3;Myosin-9 OS=Homo sapiens OX=9606 GN=MYH9 PE=1 SV=4	P35580; P35579	Myosin-10 OS=Homo sapiens OX=9606 GN=MYH10 PE=1 SV=3; Myosin-9 OS=Homo sapiens OX=9606 GN=MYH9 PE=1 SV=4	0	2	0.5895	0	1	1	503.761	1006.52	1006.51	0.83	0.00042	0/0	0	0	2.31557e+06	HCD	MS2	32.2147	25.956	51.1043	17153	17150	220428_iNrich_HELA_MG132_Trypsin_12.raw	F12.12	189	2	FALSE	R	N	F12	trypsin	204347	930671	0.180039	0.819961	MG132	1ST	10	158	0	FALSE	0	465131	NA	NA	NA
High	[R].nTNPNFVR.[C]	HCD	1.8	0.0013	0.013	0.276	0.62	1	Sequest HT (2)	1	1006.52	1.69	51.1126	17157	17157	P35580; P35579	Acetyl:2H(3	NTNPNFVR	8	1	51.113	309781	8	N-Term(Acetyl:2H(3))	Acetyl:2H(3)@Any N-term	27	QE	0.277788	FALSE	Sequest HT	Sequest HT (A2)	A	2	Unambiguous	2	P35580; P35579	Myosin-10 OS=Homo sapiens OX=9606 GN=MYH10 PE=1 SV=3;Myosin-9 OS=Homo sapiens OX=9606 GN=MYH9 PE=1 SV=4	P35580; P35579	Myosin-10 OS=Homo sapiens OX=9606 GN=MYH10 PE=1 SV=3; Myosin-9 OS=Homo sapiens OX=9606 GN=MYH9 PE=1 SV=4	0	1	0.6222	0	1	1	1006.52	1006.52	1006.51	1.69	0.0017	0/0	0	0	1.24618e+06	HCD	MS2	0	120	51.1126	17157	17150	220428_iNrich_HELA_MG132_Trypsin_12.raw	F12.12	192	2	FALSE	R	N	F12	trypsin	22646.6	67172.2	0.252137	0.747863	MG132	1ST	10	158	0	FALSE	0	49229.8	NA	NA	NA
High	[R].LVGIISSR.[D]	HCD	2.06	0.00066	0.006	0.365	0.29	1	Sequest HT (2)	2	422.766	0.12	51.1169	17159	17159	P12268	NA	LVGIISSR	8	2	51.117	309782	8		NA	27	QE	0.277817	FALSE	Sequest HT	Sequest HT (A2)	A	2	Unambiguous	1	P12268	Inosine-5'-monophosphate dehydrogenase 2 OS=Homo sapiens OX=9606 GN=IMPDH2 PE=1 SV=2	P12268	Inosine-5'-monophosphate dehydrogenase 2 OS=Homo sapiens OX=9606 GN=IMPDH2 PE=1 SV=2	0	2	0.2913	0	1	1	422.766	844.525	844.525	0.12	5e-05	0/0	0	0	1.14502e+06	HCD	MS2	36.0859	69.98	51.1169	17159	17150	220428_iNrich_HELA_MG132_Trypsin_12.raw	F12.12	135	1	FALSE	R	L	F12	trypsin	136012	615415	0.181005	0.818995	MG132	1ST	10	158	0	FALSE	NA	332083	NA	NA	NA
High	[R].kTEAEERDQkGEkkNQkR.[N]	HCD	3.42	1.1e-05	1.4e-05	1.32	0.59	1	Sequest HT (2)	3	824.786	3.64	51.1354	17167	17167	Q14690	Acetyl:2H(3	KTEAEERDQKGEKKNQKR	18	3	51.135	309783	18	N-Term(Acetyl:2H(3));K1(Acetyl:2H(3));K10(Acetyl:2H(3));K13(Acetyl:2H(3));K14(Acetyl:2H(3));K17(Acetyl:2H(3))	Acetyl:2H(3)@Any N-term;Acetyl:2H(3)@K;Acetyl:2H(3)@K;Acetyl:2H(3)@K;Acetyl:2H(3)@K;Acetyl:2H(3)@K	27	QE	0.277942	FALSE	Sequest HT	Sequest HT (A2)	A	2	Unambiguous	1	Q14690	Protein RRP5 homolog OS=Homo sapiens OX=9606 GN=PDCD11 PE=1 SV=3	Q14690	Protein RRP5 homolog OS=Homo sapiens OX=9606 GN=PDCD11 PE=1 SV=3	1	3	0.5936	0	1	1	824.786	2472.34	2472.33	3.64	0.003	0/0	0	0	307862	HCD	MS2	39.4895	120	51.1354	17167	17163	220428_iNrich_HELA_MG132_Trypsin_12.raw	F12.12	142	1	FALSE	R	K	F12	trypsin	58853.7	279264	0.174063	0.825937	MG132	1ST	10	158	0	FALSE	0;1;10;13;14;17	88720.2	NA	NA	NA
High	[R].eTFSSATkR.[L]	HCD	2.5	0.00046	0.0045	0.4	0.6	1	Sequest HT (2)	2	527.273	-0.67	51.1446	17171	17171	Q8NBI6	Glu->pyro-Glu	ETFSSATKR	9	2	51.145	309784	9	N-Term(Glu->pyro-Glu);K8(Acetyl:2H(3))	Glu->pyro-Glu@E^Any N-term;Acetyl:2H(3)@K	27	QE	0.278004	FALSE	Sequest HT	Sequest HT (A2)	A	2	Unambiguous	1	Q8NBI6	Xyloside xylosyltransferase 1 OS=Homo sapiens OX=9606 GN=XXYLT1 PE=1 SV=1	Q8NBI6	Xyloside xylosyltransferase 1 OS=Homo sapiens OX=9606 GN=XXYLT1 PE=1 SV=1	0	2	0.6	0	1	1	527.273	1053.54	1053.54	-0.67	-0.00035	0/0	0	0	412204	HCD	MS2	34.4074	120	51.1446	17171	17163	220428_iNrich_HELA_MG132_Trypsin_12.raw	F12.12	138	1	FALSE	R	E	F12	trypsin	42911.3	362054	0.105963	0.894037	MG132	1ST	10	158	0	FALSE	0;8	81807.3	NA	NA	NA
High	[R].LGDLYEEEmR.[E]	HCD	2.94	9.6e-05	0.00041	0.739	0.68	1	Sequest HT (2)	2	635.782	-3.6	51.1767	17186	17186	P08670	NA	LGDLYEEEMR	10	2	51.177	309785	10	M9(Oxidation)	Oxidation@M	27	QE	0.278221	FALSE	Sequest HT	Sequest HT (A2)	A	2	Unambiguous	1	P08670	Vimentin OS=Homo sapiens OX=9606 GN=VIM PE=1 SV=4	P08670	Vimentin OS=Homo sapiens OX=9606 GN=VIM PE=1 SV=4	0	2	0.6803	0	1	1	635.782	1270.56	1270.56	-3.6	-0.00229	0/0	0	0	691754	HCD	MS2	7.38331	120	51.1767	17186	17176	220428_iNrich_HELA_MG132_Trypsin_12.raw	F12.12	30	1	FALSE	R	L	F12	trypsin	385135	434788	0.469721	0.530279	MG132	1ST	10	158	0	FALSE	9	306003	NA	NA	NA
High	[R].kAEGDAkGDkAkVkDEPQRR.[S]	HCD	4.51	1.1e-05	1.3e-07	2.11	0.73	1	Sequest HT (2)	3	817.788	2.54	51.228	17209	17209	P05204	NA	KAEGDAKGDKAKVKDEPQRR	20	3	51.228	309786	20	K1(Acetyl:2H(3));K7(Acetyl:2H(3));K10(Acetyl:2H(3));K12(Acetyl:2H(3));K14(Acetyl:2H(3))	Acetyl:2H(3)@K;Acetyl:2H(3)@K;Acetyl:2H(3)@K;Acetyl:2H(3)@K;Acetyl:2H(3)@K	27	QE	0.278568	FALSE	Sequest HT	Sequest HT (A2)	A	2	Unambiguous	1	P05204	Non-histone chromosomal protein HMG-17 OS=Homo sapiens OX=9606 GN=HMGN2 PE=1 SV=3	P05204	Non-histone chromosomal protein HMG-17 OS=Homo sapiens OX=9606 GN=HMGN2 PE=1 SV=3	1	3	0.7339	0	1	1	817.788	2451.35	2451.34	2.54	0.00208	0/0	0	0	527800	HCD	MS2	13.099	120	51.228	17209	17202	220428_iNrich_HELA_MG132_Trypsin_12.raw	F12.12	109	1	FALSE	R	K	F12	trypsin	116315	463550	0.20059	0.79941	MG132	1ST	10	158	0	FALSE	1;7;10;12;14	73943.3	NA	NA	NA
High	[R].eHLEkkGPQVR.[D]	HCD	3.29	3.3e-05	0.0001	0.982	0.71	1	Sequest HT (2)	2	696.897	-0.36	51.2455	17216	17216	P05783	Glu->pyro-Glu	EHLEKKGPQVR	11	2	51.246	309787	11	N-Term(Glu->pyro-Glu);K5(Acetyl:2H(3));K6(Acetyl:2H(3))	Glu->pyro-Glu@E^Any N-term;Acetyl:2H(3)@K;Acetyl:2H(3)@K	27	QE	0.278686	FALSE	Sequest HT	Sequest HT (A2)	A	2	Unambiguous	1	P05783	Keratin, type I cytoskeletal 18 OS=Homo sapiens OX=9606 GN=KRT18 PE=1 SV=2	P05783	Keratin, type I cytoskeletal 18 OS=Homo sapiens OX=9606 GN=KRT18 PE=1 SV=2	0	2	0.7082	0	1	1	696.897	1392.79	1392.79	-0.36	-0.00025	0/0	0	0	1.04027e+06	HCD	MS2	18.7159	120	51.2455	17216	17215	220428_iNrich_HELA_MG132_Trypsin_12.raw	F12.12	108	1	FALSE	R	E	F12	trypsin	308130	396067	0.437562	0.562438	MG132	1ST	10	158	0	FALSE	0;5;6	150624	NA	NA	NA
High	[R].vQQAALR.[A]	HCD	2.39	0.0011	0.01	0.303	0.39	1	Sequest HT (2)	2	415.75	1.57	51.3387	17259	17259	Q9NZM5	Acetyl:2H(3	VQQAALR	7	2	51.339	309788	7	N-Term(Acetyl:2H(3))	Acetyl:2H(3)@Any N-term	27	QE	0.279316	FALSE	Sequest HT	Sequest HT (A2)	A	2	Unambiguous	1	Q9NZM5	Ribosome biogenesis protein NOP53 OS=Homo sapiens OX=9606 GN=NOP53 PE=1 SV=2	Q9NZM5	Ribosome biogenesis protein NOP53 OS=Homo sapiens OX=9606 GN=NOP53 PE=1 SV=2	0	2	0.3933	0	1	1	415.75	830.494	830.492	1.57	0.00065	0/0	0	0	928142	HCD	MS2	31.0213	60.786	51.3387	17259	17254	220428_iNrich_HELA_MG132_Trypsin_12.raw	F12.12	56	1	FALSE	R	V	F12	trypsin	209156	494231	0.297356	0.702644	MG132	1ST	10	158	0	FALSE	0	124091	NA	NA	NA
High	[R].kAEGDAkGDkAkVkDEPQRR.[S]	HCD	3.57	1.1e-05	1.4e-05	1.32	0.55	1	Sequest HT (2)	4	613.592	1.86	51.3413	17260	17260	P05204	NA	KAEGDAKGDKAKVKDEPQRR	20	4	51.341	309789	20	K1(Acetyl:2H(3));K7(Acetyl:2H(3));K10(Acetyl:2H(3));K12(Acetyl:2H(3));K14(Acetyl:2H(3))	Acetyl:2H(3)@K;Acetyl:2H(3)@K;Acetyl:2H(3)@K;Acetyl:2H(3)@K;Acetyl:2H(3)@K	27	QE	0.279333	FALSE	Sequest HT	Sequest HT (A2)	A	2	Unambiguous	1	P05204	Non-histone chromosomal protein HMG-17 OS=Homo sapiens OX=9606 GN=HMGN2 PE=1 SV=3	P05204	Non-histone chromosomal protein HMG-17 OS=Homo sapiens OX=9606 GN=HMGN2 PE=1 SV=3	1	4	0.5546	0	1	1	613.592	2451.35	2451.34	1.86	0.00114	0/0	0	0	537765	HCD	MS2	15.52	120	51.3413	17260	17254	220428_iNrich_HELA_MG132_Trypsin_12.raw	F12.12	118	1	FALSE	R	K	F12	trypsin	89109.2	356144	0.200132	0.799868	MG132	1ST	10	158	0	FALSE	1;7;10;12;14	110680	NA	NA	NA
High	[R].kkLLADQAEAR.[R]	HCD	2.96	1.8e-05	6.9e-05	1.05	0.62	1	Sequest HT (2)	2	666.893	3.17	51.3613	17268	17268	P84098	NA	KKLLADQAEAR	11	2	51.361	309790	11	K1(Acetyl:2H(3));K2(Acetyl:2H(3))	Acetyl:2H(3)@K;Acetyl:2H(3)@K	27	QE	0.279468	FALSE	Sequest HT	Sequest HT (A2)	A	2	Unambiguous	1	P84098	60S ribosomal protein L19 OS=Homo sapiens OX=9606 GN=RPL19 PE=1 SV=1	P84098	60S ribosomal protein L19 OS=Homo sapiens OX=9606 GN=RPL19 PE=1 SV=1	0	2	0.6182	0	1	1	666.893	1332.78	1332.78	3.17	0.00211	0/0	0	0	5.63748e+06	HCD	MS2	15.9193	11.223	51.3613	17268	17267	220428_iNrich_HELA_MG132_Trypsin_12.raw	F12.12	90	1	FALSE	R	K	F12	trypsin	1.24115e+06	3.49655e+06	0.261973	0.738027	MG132	1ST	10	158	0	FALSE	1;2	936960	NA	NA	NA
High	[R].LQIEESSkPVR.[L]	HCD	1.93	0.00017	0.00085	0.621	0.12	1	Sequest HT (2)	2	665.874	0.08	51.3858	17279	17279	P13984	NA	LQIEESSKPVR	11	2	51.386	309791	11	K8(Acetyl:2H(3))	Acetyl:2H(3)@K	27	QE	0.279634	FALSE	Sequest HT	Sequest HT (A2)	A	2	Unambiguous	1	P13984	General transcription factor IIF subunit 2 OS=Homo sapiens OX=9606 GN=GTF2F2 PE=1 SV=2	P13984	General transcription factor IIF subunit 2 OS=Homo sapiens OX=9606 GN=GTF2F2 PE=1 SV=2	0	0	0.1244	0	1	1	665.874	1330.74	1330.74	0.08	5e-05	0/0	0	0	2.25548e+06	HCD	MS2	43.0945	59.699	51.3858	17279	17267	220428_iNrich_HELA_MG132_Trypsin_12.raw	F12.12	142	1	FALSE	R	L	F12	trypsin	174803	460135	0.275307	0.724693	MG132	1ST	10	158	0	FALSE	8	160755	NA	NA	NA
High	[R].ikQSASGTkR.[R]	HCD	2.55	7.6e-05	0.00032	0.784	0.64	1	Sequest HT (2)	2	605.859	1.06	51.3951	17283	17283	Q01813; P17858	Acetyl:2H(3	IKQSASGTKR	10	2	51.395	309792	10	N-Term(Acetyl:2H(3));K2(Acetyl:2H(3));K9(Acetyl:2H(3))	Acetyl:2H(3)@Any N-term;Acetyl:2H(3)@K;Acetyl:2H(3)@K	27	QE	0.279697	FALSE	Sequest HT	Sequest HT (A2)	A	2	Unambiguous	2	Q01813; P17858	ATP-dependent 6-phosphofructokinase, platelet type OS=Homo sapiens OX=9606 GN=PFKP PE=1 SV=2;ATP-dependent 6-phosphofructokinase, liver type OS=Homo sapiens OX=9606 GN=PFKL PE=1 SV=6	Q01813; P17858	ATP-dependent 6-phosphofructokinase, platelet type OS=Homo sapiens OX=9606 GN=PFKP PE=1 SV=2; ATP-dependent 6-phosphofructokinase, liver type OS=Homo sapiens OX=9606 GN=PFKL PE=1 SV=6	0	2	0.6431	0	1	1	605.859	1210.71	1210.71	1.06	0.00064	0/0	0	0	2.55072e+06	HCD	MS2	41.3407	38.495	51.3951	17283	17280	220428_iNrich_HELA_MG132_Trypsin_12.raw	F12.12	64	2	FALSE	R	I	F12	trypsin	225222	1.1362e+06	0.165431	0.834569	MG132	1ST	10	158	0	FALSE	0;2;9	344967	NA	NA	NA
High	[R].kATQVGEkTPkDESANQEEPEAR.[V]	HCD	6.15	1.1e-05	3.8e-07	1.93	0.75	1	Sequest HT (2)	3	893.116	2.98	51.4019	17286	17286	P50552	NA	KATQVGEKTPKDESANQEEPEAR	23	3	51.402	309793	23	K1(Acetyl:2H(3));K8(Acetyl:2H(3));K11(Acetyl:2H(3))	Acetyl:2H(3)@K;Acetyl:2H(3)@K;Acetyl:2H(3)@K	27	QE	0.279743	FALSE	Sequest HT	Sequest HT (A2)	A	2	Unambiguous	1	P50552	Vasodilator-stimulated phosphoprotein OS=Homo sapiens OX=9606 GN=VASP PE=1 SV=3	P50552	Vasodilator-stimulated phosphoprotein OS=Homo sapiens OX=9606 GN=VASP PE=1 SV=3	0	3	0.7545	0	1	1	893.116	2677.33	2677.33	2.98	0.00266	0/0	0	0	1.01865e+06	HCD	MS2	0	120	51.4019	17286	17280	220428_iNrich_HELA_MG132_Trypsin_12.raw	F12.12	201	1	FALSE	R	K	F12	trypsin	216530	749112	0.224234	0.775766	MG132	1ST	10	158	0	FALSE	1;8;11	148784	NA	NA	NA
High	[R].kATQVGEkTPkDESANQEEPEAR.[V]	HCD	5.32	1.1e-05	2.7e-09	2.76	0.83	1	Sequest HT (2)	2	1339.17	3.95	51.412	17291	17291	P50552	NA	KATQVGEKTPKDESANQEEPEAR	23	2	51.412	309794	23	K1(Acetyl:2H(3));K8(Acetyl:2H(3));K11(Acetyl:2H(3))	Acetyl:2H(3)@K;Acetyl:2H(3)@K;Acetyl:2H(3)@K	27	QE	0.279811	FALSE	Sequest HT	Sequest HT (A2)	A	2	Unambiguous	1	P50552	Vasodilator-stimulated phosphoprotein OS=Homo sapiens OX=9606 GN=VASP PE=1 SV=3	P50552	Vasodilator-stimulated phosphoprotein OS=Homo sapiens OX=9606 GN=VASP PE=1 SV=3	0	2	0.8271	0	1	1	1339.17	2677.34	2677.33	3.95	0.00528	0/0	0	0	203454	HCD	MS2	0	120	51.412	17291	17280	220428_iNrich_HELA_MG132_Trypsin_12.raw	F12.12	206	1	FALSE	R	K	F12	trypsin	95869.8	358316	0.21108	0.78892	MG132	1ST	10	158	0	FALSE	1;8;11	98394.7	NA	NA	NA
High	[R].sGAQASSTPLSPTR.[I]	HCD	3.67	6.2e-05	0.00022	0.846	0.69	1	Sequest HT (2)	2	702.862	0.49	51.4253	17296	17296	P02545	Acetyl:2H(3	SGAQASSTPLSPTR	14	2	51.425	309795	14	N-Term(Acetyl:2H(3))	Acetyl:2H(3)@Any N-term	27	QE	0.279901	FALSE	Sequest HT	Sequest HT (A2)	A	2	Unambiguous	1	P02545	Prelamin-A/C OS=Homo sapiens OX=9606 GN=LMNA PE=1 SV=1	P02545	Prelamin-A/C OS=Homo sapiens OX=9606 GN=LMNA PE=1 SV=1	0	2	0.6948	0	1	1	702.862	1404.72	1404.72	0.49	0.00035	0/0	0	0	1.91185e+06	HCD	MS2	10.5086	63.649	51.4253	17296	17293	220428_iNrich_HELA_MG132_Trypsin_12.raw	F12.12	159	1	FALSE	R	S	F12	trypsin	981077	985402	0.4989	0.5011	MG132	1ST	10	158	0	FALSE	0	313954	NA	NA	NA
High	[R].VDLEPVSPR.[S]	HCD	2.57	0.00029	0.0019	0.508	0.49	1	Sequest HT (2)	2	506.279	3.92	51.4377	17301	17301	Q9HCH0	NA	VDLEPVSPR	9	2	51.438	309796	9		NA	27	QE	0.279984	FALSE	Sequest HT	Sequest HT (A2)	A	2	Unambiguous	1	Q9HCH0	Nck-associated protein 5-like OS=Homo sapiens OX=9606 GN=NCKAP5L PE=1 SV=4	Q9HCH0	Nck-associated protein 5-like OS=Homo sapiens OX=9606 GN=NCKAP5L PE=1 SV=4	0	2	0.4942	0	1	1	506.279	1011.55	1011.55	3.92	0.00198	0/0	0	0	199658	HCD	MS2	14.4513	120	51.4377	17301	17293	220428_iNrich_HELA_MG132_Trypsin_12.raw	F12.12	107	1	FALSE	R	V	F12	trypsin	36912.3	179968	0.170196	0.829804	MG132	1ST	10	158	0	FALSE	NA	82521.7	NA	NA	NA
High	[R].kAGSLkQR.[T]	HCD	1.3	0.0038	0.048	0.126	0.21	1	Sequest HT (2)	2	511.819	0.7	51.4648	17314	17314	Q03188	Acetyl:2H(3	KAGSLKQR	8	2	51.465	309797	8	N-Term(Acetyl:2H(3));K1(Acetyl:2H(3));K6(Acetyl:2H(3))	Acetyl:2H(3)@Any N-term;Acetyl:2H(3)@K;Acetyl:2H(3)@K	27	QE	0.280168	FALSE	Sequest HT	Sequest HT (A2)	A	2	Unambiguous	1	Q03188	Centromere protein C OS=Homo sapiens OX=9606 GN=CENPC PE=1 SV=2	Q03188	Centromere protein C OS=Homo sapiens OX=9606 GN=CENPC PE=1 SV=2	0	2	0.2077	0	1	1	511.819	1022.63	1022.63	0.7	0.00036	0/0	0	0	668924	HCD	MS2	48.1948	84.485	51.4648	17314	17306	220428_iNrich_HELA_MG132_Trypsin_12.raw	F12.12	35	1	FALSE	R	K	F12	trypsin	113845	157495	0.419565	0.580435	MG132	1ST	10	158	0	FALSE	0;1;6	95209.3	NA	NA	NA
High	[R].IEPPkSVPSQEkR.[K]	HCD	2.38	0.00027	0.0016	0.531	0.61	1	Sequest HT (2)	2	792.947	0.38	51.5019	17329	17329	Q9Y6M7	NA	IEPPKSVPSQEKR	13	2	51.502	309798	13	K5(Acetyl:2H(3));K12(Acetyl:2H(3))	Acetyl:2H(3)@K;Acetyl:2H(3)@K	27	QE	0.280418	FALSE	Sequest HT	Sequest HT (A2)	A	2	Unambiguous	1	Q9Y6M7	Sodium bicarbonate cotransporter 3 OS=Homo sapiens OX=9606 GN=SLC4A7 PE=1 SV=2	Q9Y6M7	Sodium bicarbonate cotransporter 3 OS=Homo sapiens OX=9606 GN=SLC4A7 PE=1 SV=2	0	2	0.6134	0	1	1	792.947	1584.89	1584.89	0.38	0.0003	0/0	0	0	581990	HCD	MS2	32.0159	120	51.5019	17329	17319	220428_iNrich_HELA_MG132_Trypsin_12.raw	F12.12	127	1	FALSE	R	I	F12	trypsin	8294.6	499312	0.0163406	0.983659	MG132	1ST	10	158	0	FALSE	5;12	315424	NA	NA	NA
High	[R].sGAQASSTPLSPTR.[I]	HCD	2.02	0.00036	0.0029	0.45	0.55	1	Sequest HT (2)	1	1404.71	-0.68	51.5214	17337	17337	P02545	Acetyl:2H(3	SGAQASSTPLSPTR	14	1	51.521	309799	14	N-Term(Acetyl:2H(3))	Acetyl:2H(3)@Any N-term	27	QE	0.28055	FALSE	Sequest HT	Sequest HT (A2)	A	2	Unambiguous	1	P02545	Prelamin-A/C OS=Homo sapiens OX=9606 GN=LMNA PE=1 SV=1	P02545	Prelamin-A/C OS=Homo sapiens OX=9606 GN=LMNA PE=1 SV=1	0	1	0.5495	0	1	1	1404.71	1404.71	1404.72	-0.68	-0.00095	0/0	0	0	2.84657e+06	HCD	MS2	0	120	51.5214	17337	17332	220428_iNrich_HELA_MG132_Trypsin_12.raw	F12.12	169	1	FALSE	R	S	F12	trypsin	37827.9	42125.9	0.473122	0.526878	MG132	1ST	10	158	0	FALSE	0	21458.6	NA	NA	NA
High	[R].tAPAANLASR.[I]	HCD	2.73	0.0003	0.002	0.501	0.51	1	Sequest HT (2)	2	508.781	-1.21	51.6066	17381	17381	Q9UQ35	Acetyl:2H(3	TAPAANLASR	10	2	51.607	309800	10	N-Term(Acetyl:2H(3))	Acetyl:2H(3)@Any N-term	27	QE	0.281126	FALSE	Sequest HT	Sequest HT (A2)	A	2	Unambiguous	1	Q9UQ35	Serine/arginine repetitive matrix protein 2 OS=Homo sapiens OX=9606 GN=SRRM2 PE=1 SV=2	Q9UQ35	Serine/arginine repetitive matrix protein 2 OS=Homo sapiens OX=9606 GN=SRRM2 PE=1 SV=2	0	2	0.5092	0	1	1	508.781	1016.56	1016.56	-1.21	-0.00061	0/0	0	0	3.11232e+06	HCD	MS2	13.5723	83.235	51.6066	17381	17371	220428_iNrich_HELA_MG132_Trypsin_12.raw	F12.12	151	1	FALSE	R	T	F12	trypsin	30266.8	1085657	0.0271226	0.972877	MG132	1ST	10	158	0	FALSE	0	311509	NA	NA	NA
High	[R].TQGTkIASDGLkGR.[V]	HCD	4.32	1.1e-05	4.1e-06	1.53	0.67	1	Sequest HT (2)	2	761.429	0.8	51.6197	17387	17387	P61247	NA	TQGTKIASDGLKGR	14	2	51.62	309801	14	K5(Acetyl:2H(3));K12(Acetyl:2H(3))	Acetyl:2H(3)@K;Acetyl:2H(3)@K	27	QE	0.281214	FALSE	Sequest HT	Sequest HT (A2)	A	2	Unambiguous	1	P61247	40S ribosomal protein S3a OS=Homo sapiens OX=9606 GN=RPS3A PE=1 SV=2	P61247	40S ribosomal protein S3a OS=Homo sapiens OX=9606 GN=RPS3A PE=1 SV=2	0	2	0.6713	0	1	1	761.429	1521.85	1521.85	0.8	0.00061	0/0	0	0	2.56239e+06	HCD	MS2	0	89.95	51.6197	17387	17384	220428_iNrich_HELA_MG132_Trypsin_12.raw	F12.12	131	1	FALSE	R	T	F12	trypsin	361226	1.60546e+06	0.183672	0.816328	MG132	1ST	10	158	0	FALSE	5;12	422928	NA	NA	NA
High	[R].tAPAANLASR.[I]	HCD	2.45	0.00029	0.0019	0.504	0.49	1	Sequest HT (2)	1	1016.56	1.51	51.6249	17389	17389	Q9UQ35	Acetyl:2H(3	TAPAANLASR	10	1	51.625	309802	10	N-Term(Acetyl:2H(3))	Acetyl:2H(3)@Any N-term	27	QE	0.281249	FALSE	Sequest HT	Sequest HT (A2)	A	2	Unambiguous	1	Q9UQ35	Serine/arginine repetitive matrix protein 2 OS=Homo sapiens OX=9606 GN=SRRM2 PE=1 SV=2	Q9UQ35	Serine/arginine repetitive matrix protein 2 OS=Homo sapiens OX=9606 GN=SRRM2 PE=1 SV=2	0	1	0.4857	0	1	1	1016.56	1016.56	1016.56	1.51	0.00153	0/0	0	0	2.51188e+06	HCD	MS2	0	119.401	51.6249	17389	17384	220428_iNrich_HELA_MG132_Trypsin_12.raw	F12.12	190	1	FALSE	R	T	F12	trypsin	37855.4	58853.9	0.391435	0.608565	MG132	1ST	10	158	0	FALSE	0	58853.9	NA	NA	NA
High	[R].RRPENPkPQDGkETkAADPPAENSSAPEAEQGGAE.[-]	HCD	2.76	1.1e-05	2.2e-05	1.25	0.63	1	Sequest HT (2)	4	949.21	-0.55	51.6374	17396	17396	P67809	NA	RRPENPKPQDGKETKAADPPAENSSAPEAEQGGAE	35	4	51.637	309803	35	K7(Acetyl:2H(3));K12(Acetyl:2H(3));K15(Acetyl:2H(3))	Acetyl:2H(3)@K;Acetyl:2H(3)@K;Acetyl:2H(3)@K	27	QE	0.281334	FALSE	Sequest HT	Sequest HT (A2)	A	2	Unambiguous	1	P67809	Y-box-binding protein 1 OS=Homo sapiens OX=9606 GN=YBX1 PE=1 SV=3	P67809	Y-box-binding protein 1 OS=Homo sapiens OX=9606 GN=YBX1 PE=1 SV=3	1	4	0.6341	0	1	1	949.21	3793.82	3793.82	-0.55	-0.00052	0/0	0	0	1.85448e+06	HCD	MS2	36.4499	120	51.6374	17396	17384	220428_iNrich_HELA_MG132_Trypsin_12.raw	F12.12	164	1	FALSE	R	R	F12	trypsin	413178	67953.2	0.858764	0.141236	MG132	1ST	10	158	0	FALSE	7;12;15	198024	NA	NA	NA
High	[R].LkSEDGVEGDLGETQSR.[T]	HCD	1.67	0.0011	0.01	0.304	0.43	1	Sequest HT (2)	2	932.95	-1.53	51.6587	17405	17405	Q09666	NA	LKSEDGVEGDLGETQSR	17	2	51.659	309804	17	K2(Acetyl:2H(3))	Acetyl:2H(3)@K	27	QE	0.281478	FALSE	Sequest HT	Sequest HT (A2)	A	2	Unambiguous	1	Q09666	Neuroblast differentiation-associated protein AHNAK OS=Homo sapiens OX=9606 GN=AHNAK PE=1 SV=2	Q09666	Neuroblast differentiation-associated protein AHNAK OS=Homo sapiens OX=9606 GN=AHNAK PE=1 SV=2	0	2	0.4251	0	1	1	932.95	1864.89	1864.9	-1.53	-0.00143	0/0	0	0	856721	HCD	MS2	0	120	51.6587	17405	17397	220428_iNrich_HELA_MG132_Trypsin_12.raw	F12.12	134	1	FALSE	R	L	F12	trypsin	13906.1	76358.7	0.154059	0.845941	MG132	1ST	10	158	0	FALSE	2	20875.9	NA	NA	NA
High	[R].TALINSTGEEVAmR.[K]	HCD	2.53	6.8e-05	0.00025	0.823	0.55	1	Sequest HT (2)	2	754.373	-2.44	51.6793	17414	17414	P02545	NA	TALINSTGEEVAMR	14	2	51.679	309805	14	M13(Oxidation)	Oxidation@M	27	QE	0.281617	FALSE	Sequest HT	Sequest HT (A2)	A	2	Unambiguous	1	P02545	Prelamin-A/C OS=Homo sapiens OX=9606 GN=LMNA PE=1 SV=1	P02545	Prelamin-A/C OS=Homo sapiens OX=9606 GN=LMNA PE=1 SV=1	0	2	0.5494	0	1	1	754.373	1507.74	1507.74	-2.44	-0.00184	0/0	0	0	1470418	HCD	MS2	24.1468	120	51.6793	17414	17410	220428_iNrich_HELA_MG132_Trypsin_12.raw	F12.12	146	1	FALSE	R	T	F12	trypsin	258383	335164	0.43532	0.56468	MG132	1ST	10	158	0	FALSE	13	130743	NA	NA	NA
High	[R].eEQEkVVTNcQER.[I]	HCD	4.14	3.3e-05	0.00011	0.977	0.77	1	Sequest HT (2)	2	838.389	-4.19	51.7165	17430	17430	O94763	Glu->pyro-Glu	EEQEKVVTNCQER	13	2	51.717	309806	13	N-Term(Glu->pyro-Glu);K5(Acetyl:2H(3));C10(Carbamidomethyl)	Glu->pyro-Glu@E^Any N-term;Acetyl:2H(3)@K;Carbamidomethyl@C	27	QE	0.281868	FALSE	Sequest HT	Sequest HT (A2)	A	2	Unambiguous	1	O94763	Unconventional prefoldin RPB5 interactor 1 OS=Homo sapiens OX=9606 GN=URI1 PE=1 SV=3	O94763	Unconventional prefoldin RPB5 interactor 1 OS=Homo sapiens OX=9606 GN=URI1 PE=1 SV=3	0	2	0.7681	0	1	1	838.389	1675.77	1675.78	-4.19	-0.00351	0/0	0	0	516124	HCD	MS2	0	120	51.7165	17430	17423	220428_iNrich_HELA_MG132_Trypsin_12.raw	F12.12	68	1	FALSE	R	E	F12	trypsin	141939	302568	0.319317	0.680683	MG132	1ST	10	158	0	FALSE	0;5;10	94226.9	NA	NA	NA
High	[R].NFQANTkGkkEkkNR.[T]	HCD	3.6	1.1e-05	1.8e-05	1.28	0.66	1	Sequest HT (2)	2	1008.58	-0.03	51.7689	17453	17453	O75937	NA	NFQANTKGKKEKKNR	15	2	51.769	309807	15	K7(Acetyl:2H(3));K9(Acetyl:2H(3));K10(Acetyl:2H(3));K12(Acetyl:2H(3));K13(Acetyl:2H(3))	Acetyl:2H(3)@K;Acetyl:2H(3)@K;Acetyl:2H(3)@K;Acetyl:2H(3)@K;Acetyl:2H(3)@K	27	QE	0.282222	FALSE	Sequest HT	Sequest HT (A2)	A	2	Unambiguous	1	O75937	DnaJ homolog subfamily C member 8 OS=Homo sapiens OX=9606 GN=DNAJC8 PE=1 SV=2	O75937	DnaJ homolog subfamily C member 8 OS=Homo sapiens OX=9606 GN=DNAJC8 PE=1 SV=2	0	2	0.6639	0	1	1	1008.58	2016.15	2016.15	-0.03	-3e-05	0/0	0	0	491097	HCD	MS2	15.8628	120	51.7689	17453	17449	220428_iNrich_HELA_MG132_Trypsin_12.raw	F12.12	94	1	FALSE	R	N	F12	trypsin	40665.3	205710	0.165055	0.834945	MG132	1ST	10	158	0	FALSE	7;9;10;12;13	50626.4	NA	NA	NA
High	[R].TELLPkTER.[G]	HCD	2.3	0.00016	0.00079	0.632	0.35	1	Sequest HT (2)	2	566.327	0.97	51.8228	17477	17477	Q9H6S0	NA	TELLPKTER	9	2	51.823	309808	9	K6(Acetyl:2H(3))	Acetyl:2H(3)@K	27	QE	0.282586	FALSE	Sequest HT	Sequest HT (A2)	A	2	Unambiguous	1	Q9H6S0	3'-5' RNA helicase YTHDC2 OS=Homo sapiens OX=9606 GN=YTHDC2 PE=1 SV=2	Q9H6S0	3'-5' RNA helicase YTHDC2 OS=Homo sapiens OX=9606 GN=YTHDC2 PE=1 SV=2	0	0	0.3522	0	1	1	566.327	1131.65	1131.64	0.97	0.00055	0/0	0	0	1.87704e+06	HCD	MS2	53.475	55.422	51.8228	17477	17475	220428_iNrich_HELA_MG132_Trypsin_12.raw	F12.12	138	1	FALSE	R	T	F12	trypsin	771260	1.16142e+06	0.399062	0.600938	MG132	1ST	10	158	0	FALSE	6	576458	NA	NA	NA
High	[R].sGAQASSTPLSPTR.[I]	HCD	3.77	2.6e-05	8.8e-05	1.01	0.68	1	Sequest HT (2)	2	702.862	0.72	51.9431	17528	17528	P02545	Acetyl:2H(3	SGAQASSTPLSPTR	14	2	51.943	309809	14	N-Term(Acetyl:2H(3))	Acetyl:2H(3)@Any N-term	27	QE	0.283399	FALSE	Sequest HT	Sequest HT (A2)	A	2	Unambiguous	1	P02545	Prelamin-A/C OS=Homo sapiens OX=9606 GN=LMNA PE=1 SV=1	P02545	Prelamin-A/C OS=Homo sapiens OX=9606 GN=LMNA PE=1 SV=1	0	2	0.6817	0	1	1	702.862	1404.72	1404.72	0.72	0.00051	0/0	0	0	19861416	HCD	MS2	2.35797	6.198	51.9431	17528	17527	220428_iNrich_HELA_MG132_Trypsin_12.raw	F12.12	159	1	FALSE	R	S	F12	trypsin	4.15188e+06	6.94917e+06	0.374008	0.625992	MG132	1ST	10	158	0	FALSE	0	1777951	NA	NA	NA
High	[R].eRELAEkYR.[D]	HCD	2.26	0.0002	0.0011	0.589	0.55	1	Sequest HT (2)	2	610.827	0.03	51.9782	17545	17545	Q13123	Glu->pyro-Glu	ERELAEKYR	9	2	51.978	309810	9	N-Term(Glu->pyro-Glu);K7(Acetyl:2H(3))	Glu->pyro-Glu@E^Any N-term;Acetyl:2H(3)@K	27	QE	0.283636	FALSE	Sequest HT	Sequest HT (A2)	A	2	Unambiguous	1	Q13123	Protein Red OS=Homo sapiens OX=9606 GN=IK PE=1 SV=3	Q13123	Protein Red OS=Homo sapiens OX=9606 GN=IK PE=1 SV=3	1	2	0.5531	0	1	1	610.827	1220.65	1220.65	0.03	2e-05	0/0	0	0	1112275	HCD	MS2	30.3199	120	51.9782	17545	17540	220428_iNrich_HELA_MG132_Trypsin_12.raw	F12.12	210	1	FALSE	R	E	F12	trypsin	67117.3	119163	0.360303	0.639697	MG132	1ST	10	158	0	FALSE	0;7	51383.6	NA	NA	NA
High	[R].dAPQDFHPDRVkAR.[G]	HCD	2.08	0.0002	0.001	0.594	0.52	1	Sequest HT (2)	3	581.301	-0.44	52.0345	17571	17571	P21333	Acetyl:2H(3	DAPQDFHPDRVKAR	14	3	52.035	309811	14	N-Term(Acetyl:2H(3));K12(Acetyl:2H(3))	Acetyl:2H(3)@Any N-term;Acetyl:2H(3)@K	27	QE	0.284017	FALSE	Sequest HT	Sequest HT (A2)	A	2	Unambiguous	1	P21333	Filamin-A OS=Homo sapiens OX=9606 GN=FLNA PE=1 SV=4	P21333	Filamin-A OS=Homo sapiens OX=9606 GN=FLNA PE=1 SV=4	1	3	0.5192	0	1	1	581.301	1741.89	1741.89	-0.44	-0.00026	0/0	0	0	1.96227e+06	HCD	MS2	8.67365	62.551	52.0345	17571	17566	220428_iNrich_HELA_MG132_Trypsin_12.raw	F12.12	183	1	FALSE	R	D	F12	trypsin	11561.8	748080	0.0152201	0.98478	MG132	1ST	10	158	0	FALSE	0;12	159797	NA	NA	NA
High	[-].mDkDcEmkR.[T]	HCD	2.85	0.00015	0.0007	0.652	0.66	1	Sequest HT (2)	2	680.796	2.79	52.0579	17582	17582	P16455	Acetyl	MDKDCEMKR	9	2	52.058	309812	9	N-Term(Acetyl);K3(Acetyl:2H(3));C5(Carbamidomethyl);M7(Oxidation);K8(Acetyl:2H(3))	Acetyl@Any N-term;Acetyl:2H(3)@K;Carbamidomethyl@C;Oxidation@M;Acetyl:2H(3)@K	27	QE	0.284175	FALSE	Sequest HT	Sequest HT (A2)	A	2	Unambiguous	1	P16455	Methylated-DNA--protein-cysteine methyltransferase OS=Homo sapiens OX=9606 GN=MGMT PE=1 SV=1	P16455	Methylated-DNA--protein-cysteine methyltransferase OS=Homo sapiens OX=9606 GN=MGMT PE=1 SV=1	0	2	0.6632	0	1	1	680.796	1360.59	1360.58	2.79	0.0019	0/0	0	0	761349	HCD	MS2	44.8532	120	52.0579	17582	17579	220428_iNrich_HELA_MG132_Trypsin_12.raw	F12.12	29	1	FALSE	NA	M	F12	trypsin	128529	357293	0.26456	0.73544	MG132	1ST	10	158	0	FALSE	0;3;5;7;8	87525.3	NA	NA	NA
High	[-].mkkAEmGR.[F]	HCD	1.65	0.0002	0.0011	0.587	0.6	1	Sequest HT (2)	2	549.781	-0.99	52.072	17589	17589	Q96QD8	Acetyl	MKKAEMGR	8	2	52.072	309813	8	N-Term(Acetyl);K2(Acetyl:2H(3));K3(Acetyl:2H(3));M6(Oxidation)	Acetyl@Any N-term;Acetyl:2H(3)@K;Acetyl:2H(3)@K;Oxidation@M	27	QE	0.28427	FALSE	Sequest HT	Sequest HT (A2)	A	2	Unambiguous	1	Q96QD8	Sodium-coupled neutral amino acid symporter 2 OS=Homo sapiens OX=9606 GN=SLC38A2 PE=1 SV=2	Q96QD8	Sodium-coupled neutral amino acid symporter 2 OS=Homo sapiens OX=9606 GN=SLC38A2 PE=1 SV=2	0	0	0.6	0	1	1	549.781	1098.55	1098.56	-0.99	-0.00054	0/0	0	0	2.78966e+06	HCD	MS2	78.6971	13.134	52.072	17589	17579	220428_iNrich_HELA_MG132_Trypsin_12.raw	F12.12	130	1	FALSE	NA	M	F12	trypsin	225341	1.15323e+06	0.163459	0.836541	MG132	1ST	10	158	0	FALSE	0;2;3;6	346624	NA	NA	NA
High	[R].ekEELmER.[L]	HCD	1.73	0.002	0.021	0.219	0.38	1	Sequest HT (2)	2	553.766	1.65	52.09	17597	17597	P35241; P26038	Glu->pyro-Glu	EKEELMER	8	2	52.09	309814	8	N-Term(Glu->pyro-Glu);K2(Acetyl:2H(3));M6(Oxidation)	Glu->pyro-Glu@E^Any N-term;Acetyl:2H(3)@K;Oxidation@M	27	QE	0.284392	FALSE	Sequest HT	Sequest HT (A2)	A	2	Unambiguous	2	P35241; P26038	Radixin OS=Homo sapiens OX=9606 GN=RDX PE=1 SV=1;Moesin OS=Homo sapiens OX=9606 GN=MSN PE=1 SV=3	P35241; P26038	Radixin OS=Homo sapiens OX=9606 GN=RDX PE=1 SV=1; Moesin OS=Homo sapiens OX=9606 GN=MSN PE=1 SV=3	0	2	0.3757	0	1	1	553.766	1106.52	1106.52	1.65	0.00091	0/0	0	0	1.00679e+06	HCD	MS2	56.1467	93.558	52.09	17597	17592	220428_iNrich_HELA_MG132_Trypsin_12.raw	F12.12	123	2	FALSE	R	E	F12	trypsin	194533	221172	0.46796	0.53204	MG132	1ST	10	158	0	FALSE	0;2;6	137535	NA	NA	NA
High	[R].gNLkQVR.[I]	HCD	2.39	0.0016	0.016	0.249	0.59	1	Sequest HT (2)	2	452.778	-0.13	52.2093	17652	17652	Q8WXF1	Acetyl:2H(3	GNLKQVR	7	2	52.209	309815	7	N-Term(Acetyl:2H(3));K4(Acetyl:2H(3))	Acetyl:2H(3)@Any N-term;Acetyl:2H(3)@K	27	QE	0.285198	FALSE	Sequest HT	Sequest HT (A2)	A	2	Unambiguous	1	Q8WXF1	Paraspeckle component 1 OS=Homo sapiens OX=9606 GN=PSPC1 PE=1 SV=1	Q8WXF1	Paraspeckle component 1 OS=Homo sapiens OX=9606 GN=PSPC1 PE=1 SV=1	0	2	0.5941	0	1	1	452.778	904.548	904.548	-0.13	-6e-05	0/0	0	0	544923	HCD	MS2	57.455	120	52.2093	17652	17644	220428_iNrich_HELA_MG132_Trypsin_12.raw	F12.12	73	1	FALSE	R	G	F12	trypsin	70646.3	162734	0.302709	0.697291	MG132	1ST	10	158	0	FALSE	0;4	44420.3	NA	NA	NA
High	[R].VGDVYIPR.[ED]	HCD	2.61	0.0076	0.1	0.036	0.49	1	Sequest HT (2)	2	459.757	2.03	52.2364	17665	17665	Q9BRL6; Q01130	NA	VGDVYIPR	8	2	52.236	309816	8		NA	27	QE	0.285381	FALSE	Sequest HT	Sequest HT (A2)	A	2	Unambiguous	2	Q9BRL6; Q01130	Serine/arginine-rich splicing factor 8 OS=Homo sapiens OX=9606 GN=SRSF8 PE=1 SV=1;Serine/arginine-rich splicing factor 2 OS=Homo sapiens OX=9606 GN=SRSF2 PE=1 SV=4	Q9BRL6; Q01130	Serine/arginine-rich splicing factor 8 OS=Homo sapiens OX=9606 GN=SRSF8 PE=1 SV=1; Serine/arginine-rich splicing factor 2 OS=Homo sapiens OX=9606 GN=SRSF2 PE=1 SV=4	0	2	0.4904	0	1	1	459.757	918.506	918.504	2.03	0.00093	0/0	0	0	790469	HCD	MS2	43.7054	48.992	52.2364	17665	17657	220428_iNrich_HELA_MG132_Trypsin_12.raw	F12.12	170	2	FALSE	R	V	F12	trypsin	185603	315796	0.37017	0.62983	MG132	1ST	10	158	0	FALSE	NA	104901	NA	NA	NA
High	[R].qGRDkYkTLR.[Q]	HCD	2.12	0.00016	0.00074	0.642	0.53	1	Sequest HT (2)	2	700.404	0.31	52.2442	17668	17668	P15311	Acetyl:2H(3	QGRDKYKTLR	10	2	52.244	309817	10	N-Term(Acetyl:2H(3));K5(Acetyl:2H(3));K7(Acetyl:2H(3))	Acetyl:2H(3)@Any N-term;Acetyl:2H(3)@K;Acetyl:2H(3)@K	27	QE	0.285434	FALSE	Sequest HT	Sequest HT (A2)	A	2	Unambiguous	1	P15311	Ezrin OS=Homo sapiens OX=9606 GN=EZR PE=1 SV=4	P15311	Ezrin OS=Homo sapiens OX=9606 GN=EZR PE=1 SV=4	1	2	0.533	0	1	1	700.404	1399.8	1399.8	0.31	0.00021	0/0	0	0	581640	HCD	MS2	35.2245	120	52.2442	17668	17657	220428_iNrich_HELA_MG132_Trypsin_12.raw	F12.12	104	1	FALSE	R	Q	F12	trypsin	59336.8	95295.1	0.383729	0.616271	MG132	1ST	10	158	0	FALSE	0;5;7	36434.1	NA	NA	NA
High	[R].sAEDELAmR.[G]	HCD	2.26	0.00042	0.0038	0.42	0.59	1	Sequest HT (2)	2	541.746	-0.76	52.3087	17694	17694	Q13868	Acetyl:2H(3	SAEDELAMR	9	2	52.309	309818	9	N-Term(Acetyl:2H(3));M8(Oxidation)	Acetyl:2H(3)@Any N-term;Oxidation@M	27	QE	0.28587	FALSE	Sequest HT	Sequest HT (A2)	A	2	Unambiguous	1	Q13868	Exosome complex component RRP4 OS=Homo sapiens OX=9606 GN=EXOSC2 PE=1 SV=2	Q13868	Exosome complex component RRP4 OS=Homo sapiens OX=9606 GN=EXOSC2 PE=1 SV=2	0	2	0.5929	0	1	1	541.746	1082.49	1082.49	-0.76	-0.00041	0/0	0	0	398438	HCD	MS2	74.9964	120	52.3087	17694	17683	220428_iNrich_HELA_MG132_Trypsin_12.raw	F12.12	75	1	FALSE	R	S	F12	trypsin	22587.5	118556	0.160032	0.839968	MG132	1ST	10	158	0	FALSE	0;8	33758.7	NA	NA	NA
High	[R].rFVPDEcPR.[T]	HCD	2.25	0.00024	0.0014	0.546	0.47	1	Sequest HT (2)	2	610.8	0.66	52.3262	17701	17701	O95302	Acetyl:2H(3	RFVPDECPR	9	2	52.326	309819	9	N-Term(Acetyl:2H(3));C7(Carbamidomethyl)	Acetyl:2H(3)@Any N-term;Carbamidomethyl@C	27	QE	0.285988	TRUE	Sequest HT	Sequest HT (A2)	A	2	Unambiguous	1	O95302	Peptidyl-prolyl cis-trans isomerase FKBP9 OS=Homo sapiens OX=9606 GN=FKBP9 PE=1 SV=2	O95302	Peptidyl-prolyl cis-trans isomerase FKBP9 OS=Homo sapiens OX=9606 GN=FKBP9 PE=1 SV=2	1	2	0.4711	0	1	1	610.8	1220.59	1220.59	0.66	0.00041	0/0	0	0	479970	HCD	MS2	64.7173	84.099	52.3262	17701	17696	220428_iNrich_HELA_MG132_Trypsin_12.raw	F12.12	122	1	FALSE	R	R	F12	trypsin	75201.2	155183	0.326417	0.673583	MG132	1ST	10	158	1	TRUE	0;7	51932.3	202.139	14855.2	0.286049
High	[R].TVGVSkkk.[-]	HCD	1.45	0.0025	0.027	0.191	0.5	1	Sequest HT (2)	2	491.319	2.16	52.3581	17713	17713	P62269	NA	TVGVSKKK	8	2	52.358	309820	8	K6(Acetyl:2H(3));K7(Acetyl:2H(3));K8(Acetyl:2H(3))	Acetyl:2H(3)@K;Acetyl:2H(3)@K;Acetyl:2H(3)@K	27	QE	0.286203	FALSE	Sequest HT	Sequest HT (A2)	A	2	Unambiguous	1	P62269	40S ribosomal protein S18 OS=Homo sapiens OX=9606 GN=RPS18 PE=1 SV=3	P62269	40S ribosomal protein S18 OS=Homo sapiens OX=9606 GN=RPS18 PE=1 SV=3	0	2	0.5034	0	1	1	491.319	981.631	981.629	2.16	0.00106	0/0	0	0	965811	HCD	MS2	36.8124	89.572	52.3581	17713	17709	220428_iNrich_HELA_MG132_Trypsin_12.raw	F12.12	26	1	FALSE	R	T	F12	trypsin	65919.6	68824.6	0.48922	0.51078	MG132	1ST	10	158	0	FALSE	6;7;8	39542.5	NA	NA	NA
High	[R].eVEmDAVGkDGR.[V]	HCD	2.58	7.6e-05	0.00027	0.811	0.54	1	Sequest HT (2)	2	674.817	1.64	52.3728	17719	17719	P31327	Glu->pyro-Glu	EVEMDAVGKDGR	12	2	52.373	309821	12	N-Term(Glu->pyro-Glu);M4(Oxidation);K9(Acetyl:2H(3))	Glu->pyro-Glu@E^Any N-term;Oxidation@M;Acetyl:2H(3)@K	27	QE	0.286303	FALSE	Sequest HT	Sequest HT (A2)	A	2	Unambiguous	1	P31327	Carbamoyl-phosphate synthase [ammonia], mitochondrial OS=Homo sapiens OX=9606 GN=CPS1 PE=1 SV=2	P31327	Carbamoyl-phosphate synthase [ammonia], mitochondrial OS=Homo sapiens OX=9606 GN=CPS1 PE=1 SV=2	0	2	0.5388	0	1	1	674.817	1348.63	1348.62	1.64	0.0011	0/0	0	0	515346	HCD	MS2	57.3231	120	52.3728	17719	17709	220428_iNrich_HELA_MG132_Trypsin_12.raw	F12.12	72	1	FALSE	R	E	F12	trypsin	121930	387193	0.239491	0.760509	MG132	1ST	10	158	0	FALSE	0;4;9	105453	NA	NA	NA
High	[R].rkkQkLAkER.[A]	HCD	1.39	0.0039	0.049	0.123	0.26	1	Sequest HT (2)	2	755.488	-0.13	52.3856	17725	17725	Q15388	Acetyl:2H(3	RKKQKLAKER	10	2	52.386	309822	10	N-Term(Acetyl:2H(3));K2(Acetyl:2H(3));K3(Acetyl:2H(3));K5(Acetyl:2H(3));K8(Acetyl:2H(3))	Acetyl:2H(3)@Any N-term;Acetyl:2H(3)@K;Acetyl:2H(3)@K;Acetyl:2H(3)@K;Acetyl:2H(3)@K	27	QE	0.286389	TRUE	Sequest HT	Sequest HT (A2)	A	2	Unambiguous	1	Q15388	Mitochondrial import receptor subunit TOM20 homolog OS=Homo sapiens OX=9606 GN=TOMM20 PE=1 SV=1	Q15388	Mitochondrial import receptor subunit TOM20 homolog OS=Homo sapiens OX=9606 GN=TOMM20 PE=1 SV=1	1	2	0.259	0	1	1	755.488	1509.97	1509.97	-0.13	-0.0001	0/0	0	0	1873210	HCD	MS2	63.4346	34.369	52.3856	17725	17722	220428_iNrich_HELA_MG132_Trypsin_12.raw	F12.12	11	1	FALSE	R	R	F12	trypsin	50380.2	267239	0.158618	0.841382	MG132	1ST	10	158	1	TRUE	0;2;3;5;8	196180	202.138	13384.4	0.0682252
High	[R].sScSFckNPR.[E]	HCD	2.97	0.0006	0.0055	0.375	0.74	1	Sequest HT (2)	2	666.801	-0.35	52.4031	17733	17733	P78332	Acetyl:2H(3	SSCSFCKNPR	10	2	52.403	309823	10	N-Term(Acetyl:2H(3));C3(Carbamidomethyl);C6(Carbamidomethyl);K7(Acetyl:2H(3))	Acetyl:2H(3)@Any N-term;Carbamidomethyl@C;Carbamidomethyl@C;Acetyl:2H(3)@K	27	QE	0.286507	FALSE	Sequest HT	Sequest HT (A2)	A	2	Unambiguous	1	P78332	RNA-binding protein 6 OS=Homo sapiens OX=9606 GN=RBM6 PE=1 SV=5	P78332	RNA-binding protein 6 OS=Homo sapiens OX=9606 GN=RBM6 PE=1 SV=5	0	2	0.7441	0	1	1	666.801	1332.59	1332.59	-0.35	-0.00023	0/0	0	0	505239	HCD	MS2	48.2211	120	52.4031	17733	17722	220428_iNrich_HELA_MG132_Trypsin_12.raw	F12.12	42	1	FALSE	R	S	F12	trypsin	56410.9	588155	0.0875177	0.912482	MG132	1ST	10	158	0	FALSE	0;3;6;7	105490	NA	NA	NA
High	[R].gTVNSkLR.[K]	HCD	1.83	0.0035	0.043	0.138	0.44	1	Sequest HT (2)	2	482.789	1.21	52.4047	17734	17734	Q99615	Acetyl:2H(3	GTVNSKLR	8	2	52.405	309824	8	N-Term(Acetyl:2H(3));K6(Acetyl:2H(3))	Acetyl:2H(3)@Any N-term;Acetyl:2H(3)@K	27	QE	0.286518	FALSE	Sequest HT	Sequest HT (A2)	A	2	Unambiguous	1	Q99615	DnaJ homolog subfamily C member 7 OS=Homo sapiens OX=9606 GN=DNAJC7 PE=1 SV=2	Q99615	DnaJ homolog subfamily C member 7 OS=Homo sapiens OX=9606 GN=DNAJC7 PE=1 SV=2	0	2	0.4372	0	1	1	482.789	964.57	964.569	1.21	0.00059	0/0	0	0	422795	HCD	MS2	55.4879	61.105	52.4047	17734	17722	220428_iNrich_HELA_MG132_Trypsin_12.raw	F12.12	109	1	FALSE	R	G	F12	trypsin	80772.1	464728	0.14807	0.85193	MG132	1ST	10	158	0	FALSE	0;6	205002	NA	NA	NA
High	[R].LAAEQELIR.[L]	HCD	2.8	0.00015	0.00069	0.654	0.61	1	Sequest HT (2)	2	521.798	0.4	52.4142	17738	17738	Q15149	NA	LAAEQELIR	9	2	52.414	309825	9		NA	27	QE	0.286582	FALSE	Sequest HT	Sequest HT (A2)	A	2	Unambiguous	1	Q15149	Plectin OS=Homo sapiens OX=9606 GN=PLEC PE=1 SV=3	Q15149	Plectin OS=Homo sapiens OX=9606 GN=PLEC PE=1 SV=3	0	2	0.6143	0	1	1	521.798	1042.59	1042.59	0.4	0.00021	0/0	0	0	4464143	HCD	MS2	11.0945	19.801	52.4142	17738	17735	220428_iNrich_HELA_MG132_Trypsin_12.raw	F12.12	139	1	FALSE	R	L	F12	trypsin	461139	1.26314e+06	0.267439	0.732561	MG132	1ST	10	158	0	FALSE	NA	413225	NA	NA	NA
High	[-].mTSmTQSLR.[E]	HCD	1.93	0.00016	0.00081	0.628	0.68	1	Sequest HT (2)	2	556.758	1.38	52.5111	17783	17783	Q9NPJ3	Acetyl	MTSMTQSLR	9	2	52.511	309826	9	N-Term(Acetyl);M4(Oxidation)	Acetyl@Any N-term;Oxidation@M	27	QE	0.287237	FALSE	Sequest HT	Sequest HT (A2)	A	2	Unambiguous	1	Q9NPJ3	Acyl-coenzyme A thioesterase 13 OS=Homo sapiens OX=9606 GN=ACOT13 PE=1 SV=1	Q9NPJ3	Acyl-coenzyme A thioesterase 13 OS=Homo sapiens OX=9606 GN=ACOT13 PE=1 SV=1	0	2	0.6788	0	1	1	556.758	1112.51	1112.51	1.38	0.00077	0/0	0	0	644874	HCD	MS2	45.0551	61.991	52.5111	17783	17774	220428_iNrich_HELA_MG132_Trypsin_12.raw	F12.12	71	1	FALSE	NA	M	F12	trypsin	21514.8	206332	0.0944264	0.905574	MG132	1ST	10	158	0	FALSE	0;4	62857.9	NA	NA	NA
High	[R].ADAEEEAATRIPA.[-]	HCD	4.21	3.3e-05	0.00011	0.971	0.54	1	Sequest HT (2)	2	672.327	1.9	52.5581	17804	17804	Q13409	NA	ADAEEEAATRIPA	13	2	52.558	309827	13		NA	27	QE	0.287555	FALSE	Sequest HT	Sequest HT (A2)	A	2	Unambiguous	1	Q13409	Cytoplasmic dynein 1 intermediate chain 2 OS=Homo sapiens OX=9606 GN=DYNC1I2 PE=1 SV=3	Q13409	Cytoplasmic dynein 1 intermediate chain 2 OS=Homo sapiens OX=9606 GN=DYNC1I2 PE=1 SV=3	1	2	0.5368	0	1	1	672.327	1343.65	1343.64	1.9	0.00128	0/0	0	0	729135	HCD	MS2	9.13202	120	52.5581	17804	17800	220428_iNrich_HELA_MG132_Trypsin_12.raw	F12.12	113	1	FALSE	R	A	F12	trypsin	168300	430342	0.281137	0.718863	MG132	1ST	10	158	0	FALSE	NA	153063	NA	NA	NA
High	[R].LkTkENLEkTR.[H]	HCD	2.87	0.00083	0.0075	0.34	0.69	1	Sequest HT (2)	2	747.945	-1.16	52.5944	17821	17821	Q6NZI2	NA	LKTKENLEKTR	11	2	52.594	309828	11	K2(Acetyl:2H(3));K4(Acetyl:2H(3));K9(Acetyl:2H(3))	Acetyl:2H(3)@K;Acetyl:2H(3)@K;Acetyl:2H(3)@K	27	QE	0.2878	FALSE	Sequest HT	Sequest HT (A2)	A	2	Unambiguous	1	Q6NZI2	Caveolae-associated protein 1 OS=Homo sapiens OX=9606 GN=CAVIN1 PE=1 SV=1	Q6NZI2	Caveolae-associated protein 1 OS=Homo sapiens OX=9606 GN=CAVIN1 PE=1 SV=1	0	2	0.6934	0	1	1	747.945	1494.88	1494.88	-1.16	-0.00086	0/0	0	0	529224	HCD	MS2	55.1876	120	52.5944	17821	17813	220428_iNrich_HELA_MG132_Trypsin_12.raw	F12.12	63	1	FALSE	R	L	F12	trypsin	139234	500758	0.217556	0.782444	MG132	1ST	10	158	0	FALSE	2;4;9	161098	NA	NA	NA
High	[R].ELAEQELEkQR.[Q]	HCD	2.94	4e-05	0.00011	0.963	0.59	1	Sequest HT (2)	2	709.373	1.51	52.6326	17838	17838	Q15149	NA	ELAEQELEKQR	11	2	52.633	309829	11	K9(Acetyl:2H(3))	Acetyl:2H(3)@K	27	QE	0.288058	FALSE	Sequest HT	Sequest HT (A2)	A	2	Unambiguous	1	Q15149	Plectin OS=Homo sapiens OX=9606 GN=PLEC PE=1 SV=3	Q15149	Plectin OS=Homo sapiens OX=9606 GN=PLEC PE=1 SV=3	0	2	0.5884	0	1	1	709.373	1417.74	1417.74	1.51	0.00107	0/0	0	0	1.02067e+06	HCD	MS2	54.0868	120	52.6326	17838	17826	220428_iNrich_HELA_MG132_Trypsin_12.raw	F12.12	179	1	FALSE	R	E	F12	trypsin	55687.1	322164	0.147378	0.852622	MG132	1ST	10	158	0	FALSE	9	44299.3	NA	NA	NA
High	[R].tkAPkIQR.[L]	HCD	1.79	0.00043	0.004	0.414	0.47	1	Sequest HT (2)	2	538.843	1.24	52.6441	17843	17843	P62753	Acetyl:2H(3	TKAPKIQR	8	2	52.644	309830	8	N-Term(Acetyl:2H(3));K2(Acetyl:2H(3));K5(Acetyl:2H(3))	Acetyl:2H(3)@Any N-term;Acetyl:2H(3)@K;Acetyl:2H(3)@K	27	QE	0.288136	FALSE	Sequest HT	Sequest HT (A2)	A	2	Unambiguous	1	P62753	40S ribosomal protein S6 OS=Homo sapiens OX=9606 GN=RPS6 PE=1 SV=1	P62753	40S ribosomal protein S6 OS=Homo sapiens OX=9606 GN=RPS6 PE=1 SV=1	0	2	0.4749	0	1	1	538.843	1076.68	1076.68	1.24	0.00067	0/0	0	0	1.07483e+06	HCD	MS2	55.8895	40.376	52.6441	17843	17839	220428_iNrich_HELA_MG132_Trypsin_12.raw	F12.12	36	1	FALSE	R	T	F12	trypsin	98284.4	1.10514e+06	0.0816708	0.918329	MG132	1ST	10	158	0	FALSE	0;2;5	470075	NA	NA	NA
High	[R].tkAPkIQR.[L]	HCD	1.24	0.0066	0.089	0.055	0.19	1	Sequest HT (2)	1	1076.68	0.4	52.6765	17857	17857	P62753	Acetyl:2H(3	TKAPKIQR	8	1	52.676	309831	8	N-Term(Acetyl:2H(3));K2(Acetyl:2H(3));K5(Acetyl:2H(3))	Acetyl:2H(3)@Any N-term;Acetyl:2H(3)@K;Acetyl:2H(3)@K	27	QE	0.288355	FALSE	Sequest HT	Sequest HT (A2)	A	2	Unambiguous	1	P62753	40S ribosomal protein S6 OS=Homo sapiens OX=9606 GN=RPS6 PE=1 SV=1	P62753	40S ribosomal protein S6 OS=Homo sapiens OX=9606 GN=RPS6 PE=1 SV=1	0	1	0.1855	0	1	1	1076.68	1076.68	1076.68	0.4	0.00043	0/0	0	0	884451	HCD	MS2	0	120	52.6765	17857	17852	220428_iNrich_HELA_MG132_Trypsin_12.raw	F12.12	33	1	FALSE	R	T	F12	trypsin	19656.8	69875.7	0.219549	0.780451	MG132	1ST	10	158	0	FALSE	0;2;5	54609.3	NA	NA	NA
High	[R].iVTcGADR.[N]	HCD	2.13	0.0015	0.015	0.255	0.49	1	Sequest HT (2)	2	468.736	0.23	52.7158	17873	17873	Q92747	Acetyl:2H(3	IVTCGADR	8	2	52.716	309832	8	N-Term(Acetyl:2H(3));C4(Carbamidomethyl)	Acetyl:2H(3)@Any N-term;Carbamidomethyl@C	27	QE	0.28862	FALSE	Sequest HT	Sequest HT (A2)	A	2	Unambiguous	1	Q92747	Actin-related protein 2/3 complex subunit 1A OS=Homo sapiens OX=9606 GN=ARPC1A PE=1 SV=2	Q92747	Actin-related protein 2/3 complex subunit 1A OS=Homo sapiens OX=9606 GN=ARPC1A PE=1 SV=2	0	2	0.493	0	1	1	468.736	936.465	936.465	0.23	0.00011	0/0	0	0	333583	HCD	MS2	62.9534	95.228	52.7158	17873	17865	220428_iNrich_HELA_MG132_Trypsin_12.raw	F12.12	127	1	FALSE	R	I	F12	trypsin	35641.9	266254	0.11806	0.88194	MG132	1ST	10	158	0	FALSE	0;4	74818	NA	NA	NA
High	[R].LDEAQEAEcQALR.[L]	HCD	3.93	1.1e-05	2.1e-05	1.26	0.68	1	Sequest HT (2)	2	766.854	-0.42	52.7937	17907	17907	Q9H2K8	NA	LDEAQEAECQALR	13	2	52.794	309833	13	C9(Carbamidomethyl)	Carbamidomethyl@C	27	QE	0.289147	FALSE	Sequest HT	Sequest HT (A2)	A	2	Unambiguous	1	Q9H2K8	Serine/threonine-protein kinase TAO3 OS=Homo sapiens OX=9606 GN=TAOK3 PE=1 SV=2	Q9H2K8	Serine/threonine-protein kinase TAO3 OS=Homo sapiens OX=9606 GN=TAOK3 PE=1 SV=2	0	2	0.6845	0	1	1	766.854	1532.7	1532.7	-0.42	-0.00032	0/0	0	0	870707	HCD	MS2	20.0419	120	52.7937	17907	17904	220428_iNrich_HELA_MG132_Trypsin_12.raw	F12.12	64	1	FALSE	R	L	F12	trypsin	119165	353157	0.252296	0.747704	MG132	1ST	10	158	0	FALSE	9	64653.2	NA	NA	NA
High	[R].LkTkENLEkTR.[H]	HCD	3.29	8.1e-05	0.00035	0.766	0.61	1	Sequest HT (2)	3	498.967	0.95	52.796	17908	17908	Q6NZI2	NA	LKTKENLEKTR	11	3	52.796	309834	11	K2(Acetyl:2H(3));K4(Acetyl:2H(3));K9(Acetyl:2H(3))	Acetyl:2H(3)@K;Acetyl:2H(3)@K;Acetyl:2H(3)@K	27	QE	0.289162	FALSE	Sequest HT	Sequest HT (A2)	A	2	Unambiguous	1	Q6NZI2	Caveolae-associated protein 1 OS=Homo sapiens OX=9606 GN=CAVIN1 PE=1 SV=1	Q6NZI2	Caveolae-associated protein 1 OS=Homo sapiens OX=9606 GN=CAVIN1 PE=1 SV=1	0	3	0.6079	0	1	1	498.967	1494.89	1494.88	0.95	0.00047	0/0	0	0	679938	HCD	MS2	42.5681	103.675	52.796	17908	17904	220428_iNrich_HELA_MG132_Trypsin_12.raw	F12.12	58	1	FALSE	R	L	F12	trypsin	92703.2	304623	0.233318	0.766682	MG132	1ST	10	158	0	FALSE	2;4;9	82144.5	NA	NA	NA
High	[R].kSQVSIR.[Y]	HCD	2.08	0.0029	0.034	0.165	0.36	1	Sequest HT (2)	2	454.278	1.89	52.7984	17909	17909	O15431	Acetyl:2H(3	KSQVSIR	7	2	52.798	309835	7	N-Term(Acetyl:2H(3));K1(Acetyl:2H(3))	Acetyl:2H(3)@Any N-term;Acetyl:2H(3)@K	27	QE	0.289178	FALSE	Sequest HT	Sequest HT (A2)	A	2	Unambiguous	1	O15431	High affinity copper uptake protein 1 OS=Homo sapiens OX=9606 GN=SLC31A1 PE=1 SV=1	O15431	High affinity copper uptake protein 1 OS=Homo sapiens OX=9606 GN=SLC31A1 PE=1 SV=1	0	2	0.3606	0	1	1	454.278	907.55	907.548	1.89	0.00086	0/0	0	0	693892	HCD	MS2	0	110.145	52.7984	17909	17904	220428_iNrich_HELA_MG132_Trypsin_12.raw	F12.12	76	1	FALSE	R	K	F12	trypsin	115995	282593	0.291015	0.708985	MG132	1ST	10	158	0	FALSE	0;1	168286	NA	NA	NA
High	[R].tkAPkIQR.[L]	HCD	2.07	0.00065	0.0059	0.368	0.57	1	Sequest HT (2)	2	538.842	0.32	52.8021	17912	17912	P62753	Acetyl:2H(3	TKAPKIQR	8	2	52.802	309836	8	N-Term(Acetyl:2H(3));K2(Acetyl:2H(3));K5(Acetyl:2H(3))	Acetyl:2H(3)@Any N-term;Acetyl:2H(3)@K;Acetyl:2H(3)@K	27	QE	0.289203	FALSE	Sequest HT	Sequest HT (A2)	A	2	Unambiguous	1	P62753	40S ribosomal protein S6 OS=Homo sapiens OX=9606 GN=RPS6 PE=1 SV=1	P62753	40S ribosomal protein S6 OS=Homo sapiens OX=9606 GN=RPS6 PE=1 SV=1	0	2	0.57	0	1	1	538.842	1076.68	1076.68	0.32	0.00017	0/0	0	0	55896860	HCD	MS2	6.82059	1.734	52.8021	17912	17904	220428_iNrich_HELA_MG132_Trypsin_12.raw	F12.12	32	1	FALSE	R	T	F12	trypsin	3.08967e+06	3.26155e+07	0.0865328	0.913467	MG132	1ST	10	158	0	FALSE	0;2;5	14823750	NA	NA	NA
High	[R].tkAPkIQR.[L]	HCD	2.37	0.0013	0.012	0.282	0.6	1	Sequest HT (2)	2	538.842	0.32	52.8046	17914	17914	P62753	Acetyl:2H(3	TKAPKIQR	8	2	52.805	309837	8	N-Term(Acetyl:2H(3));K2(Acetyl:2H(3));K5(Acetyl:2H(3))	Acetyl:2H(3)@Any N-term;Acetyl:2H(3)@K;Acetyl:2H(3)@K	27	QE	0.28922	FALSE	Sequest HT	Sequest HT (A2)	A	2	Unambiguous	1	P62753	40S ribosomal protein S6 OS=Homo sapiens OX=9606 GN=RPS6 PE=1 SV=1	P62753	40S ribosomal protein S6 OS=Homo sapiens OX=9606 GN=RPS6 PE=1 SV=1	0	2	0.5992	0	1	1	538.842	1076.68	1076.68	0.32	0.00017	0/0	0	0	55896860	HCD	MS2	14.5628	3.818	52.8046	17914	17904	220428_iNrich_HELA_MG132_Trypsin_12.raw	F12.12	32	1	FALSE	R	T	F12	trypsin	1.55847e+06	1.44546e+07	0.0973252	0.902675	MG132	1ST	10	158	0	FALSE	0;2;5	6264593	NA	NA	NA
High	[R].AQEAPGQAEPPAAAEVQGAGNENEPR.[E]	HCD	6.43	1.1e-05	2.2e-08	2.4	0.74	1	Sequest HT (2)	3	863.403	-1.25	52.8512	17935	17935	O14745	NA	AQEAPGQAEPPAAAEVQGAGNENEPR	26	3	52.851	309838	26		NA	27	QE	0.289535	FALSE	Sequest HT	Sequest HT (A2)	A	2	Unambiguous	1	O14745	Na(+)/H(+) exchange regulatory cofactor NHE-RF1 OS=Homo sapiens OX=9606 GN=NHERF1 PE=1 SV=4	O14745	Na(+)/H(+) exchange regulatory cofactor NHE-RF1 OS=Homo sapiens OX=9606 GN=NHERF1 PE=1 SV=4	0	3	0.7403	0	1	1	863.403	2588.19	2588.2	-1.25	-0.00108	0/0	0	0	677714	HCD	MS2	0	120	52.8512	17935	17930	220428_iNrich_HELA_MG132_Trypsin_12.raw	F12.12	100	1	FALSE	R	A	F12	trypsin	206771	447176	0.31619	0.68381	MG132	1ST	10	158	0	FALSE	NA	105662	NA	NA	NA
High	[R].kkkGLR.[K]	HCD	1.66	0.0074	0.1	0.041	0.14	1	Sequest HT (2)	2	455.318	1.44	52.9288	17967	17967	Q8TDD1	Acetyl:2H(3	KKKGLR	6	2	52.929	309839	6	N-Term(Acetyl:2H(3));K1(Acetyl:2H(3));K2(Acetyl:2H(3));K3(Acetyl:2H(3))	Acetyl:2H(3)@Any N-term;Acetyl:2H(3)@K;Acetyl:2H(3)@K;Acetyl:2H(3)@K	27	QE	0.290059	FALSE	Sequest HT	Sequest HT (A2)	A	2	Unambiguous	1	Q8TDD1	ATP-dependent RNA helicase DDX54 OS=Homo sapiens OX=9606 GN=DDX54 PE=1 SV=2	Q8TDD1	ATP-dependent RNA helicase DDX54 OS=Homo sapiens OX=9606 GN=DDX54 PE=1 SV=2	0	2	0.1446	0	1	1	455.318	909.628	909.627	1.44	0.00065	0/0	0	0	375814	HCD	MS2	44.8205	120	52.9288	17967	17956	220428_iNrich_HELA_MG132_Trypsin_12.raw	F12.12	2	1	FALSE	R	K	F12	trypsin	121706	333288	0.26749	0.73251	MG132	1ST	10	158	0	FALSE	0;1;2;3	133570	NA	NA	NA
High	[R].NIQAckELAQTTR.[T]	HCD	3.48	1.8e-05	3.3e-05	1.18	0.78	1	Sequest HT (2)	2	789.412	1.01	52.943	17972	17972	P50990	NA	NIQACKELAQTTR	13	2	52.943	309840	13	C5(Carbamidomethyl);K6(Acetyl:2H(3))	Carbamidomethyl@C;Acetyl:2H(3)@K	27	QE	0.290155	FALSE	Sequest HT	Sequest HT (A2)	A	2	Unambiguous	1	P50990	T-complex protein 1 subunit theta OS=Homo sapiens OX=9606 GN=CCT8 PE=1 SV=4	P50990	T-complex protein 1 subunit theta OS=Homo sapiens OX=9606 GN=CCT8 PE=1 SV=4	0	2	0.7759	0	1	1	789.412	1577.82	1577.81	1.01	0.0008	0/0	0	0	816055	HCD	MS2	0	120	52.943	17972	17969	220428_iNrich_HELA_MG132_Trypsin_12.raw	F12.12	172	1	FALSE	R	N	F12	trypsin	50247.9	241776	0.172067	0.827933	MG132	1ST	10	158	0	FALSE	5;6	51409.4	NA	NA	NA
High	[R].ekPkSLR.[T]	HCD	1.25	0.004	0.05	0.121	0.28	1	Sequest HT (2)	2	465.288	0.3	52.9456	17973	17973	Q96QC0	Glu->pyro-Glu	EKPKSLR	7	2	52.946	309841	7	N-Term(Glu->pyro-Glu);K2(Acetyl:2H(3));K4(Acetyl:2H(3))	Glu->pyro-Glu@E^Any N-term;Acetyl:2H(3)@K;Acetyl:2H(3)@K	27	QE	0.290173	FALSE	Sequest HT	Sequest HT (A2)	A	2	Unambiguous	1	Q96QC0	Serine/threonine-protein phosphatase 1 regulatory subunit 10 OS=Homo sapiens OX=9606 GN=PPP1R10 PE=1 SV=1	Q96QC0	Serine/threonine-protein phosphatase 1 regulatory subunit 10 OS=Homo sapiens OX=9606 GN=PPP1R10 PE=1 SV=1	0	2	0.28	0	1	1	465.288	929.569	929.569	0.3	0.00014	0/0	0	0	815835	HCD	MS2	25.5285	120	52.9456	17973	17969	220428_iNrich_HELA_MG132_Trypsin_12.raw	F12.12	97	1	FALSE	R	E	F12	trypsin	30506.4	188689	0.139175	0.860825	MG132	1ST	10	158	0	FALSE	0;2;4	78142.3	NA	NA	NA
High	[R].tkAPkIQR.[L]	HCD	1.7	0.00032	0.0024	0.475	0.61	1	Sequest HT (2)	2	537.335	3.31	52.9582	17979	17979	P62753	Acetyl	TKAPKIQR	8	2	52.958	309842	8	N-Term(Acetyl);K2(Acetyl:2H(3));K5(Acetyl:2H(3))	Acetyl@Any N-term;Acetyl:2H(3)@K;Acetyl:2H(3)@K	27	QE	0.290258	FALSE	Sequest HT	Sequest HT (A2)	A	2	Unambiguous	1	P62753	40S ribosomal protein S6 OS=Homo sapiens OX=9606 GN=RPS6 PE=1 SV=1	P62753	40S ribosomal protein S6 OS=Homo sapiens OX=9606 GN=RPS6 PE=1 SV=1	0	0	0.6059	0	1	1	537.335	1073.66	1073.66	3.31	0.00178	0/0	0	0	5.01453e+06	HCD	MS2	52.5973	12.238	52.9582	17979	17969	220428_iNrich_HELA_MG132_Trypsin_12.raw	F12.12	45	1	FALSE	R	T	F12	trypsin	399072	4.04012e+06	0.0898974	0.910103	MG132	1ST	10	158	0	FALSE	0;2;5	1786870	NA	NA	NA
High	[R].eTkIkGkSGR.[F]	HCD	2.78	0.00034	0.0026	0.463	0.56	1	Sequest HT (2)	2	610.869	-0.64	52.9607	17981	17981	P04843	Glu->pyro-Glu	ETKIKGKSGR	10	2	52.961	309843	10	N-Term(Glu->pyro-Glu);K3(Acetyl:2H(3));K5(Acetyl:2H(3));K7(Acetyl:2H(3))	Glu->pyro-Glu@E^Any N-term;Acetyl:2H(3)@K;Acetyl:2H(3)@K;Acetyl:2H(3)@K	27	QE	0.290275	FALSE	Sequest HT	Sequest HT (A2)	A	2	Unambiguous	1	P04843	Dolichyl-diphosphooligosaccharide--protein glycosyltransferase subunit 1 OS=Homo sapiens OX=9606 GN=RPN1 PE=1 SV=1	P04843	Dolichyl-diphosphooligosaccharide--protein glycosyltransferase subunit 1 OS=Homo sapiens OX=9606 GN=RPN1 PE=1 SV=1	0	0	0.5576	0	1	1	610.869	1220.73	1220.73	-0.64	-0.00039	0/0	0	0	3.77475e+06	HCD	MS2	57.8763	17.477	52.9607	17981	17969	220428_iNrich_HELA_MG132_Trypsin_12.raw	F12.12	54	1	FALSE	R	E	F12	trypsin	641428	2.28025e+06	0.219541	0.780459	MG132	1ST	10	158	0	FALSE	0;3;5;7	760803	NA	NA	NA
High	[R].kDLEEEkTMR.[S]	HCD	2.9	9.6e-05	0.00042	0.736	0.43	1	Sequest HT (2)	2	684.851	-0.12	53.0335	18014	18014	Q9Y5K6	NA	KDLEEEKTMR	10	2	53.033	309844	10	K1(Acetyl:2H(3));K7(Acetyl:2H(3))	Acetyl:2H(3)@K;Acetyl:2H(3)@K	27	QE	0.290767	FALSE	Sequest HT	Sequest HT (A2)	A	2	Unambiguous	1	Q9Y5K6	CD2-associated protein OS=Homo sapiens OX=9606 GN=CD2AP PE=1 SV=1	Q9Y5K6	CD2-associated protein OS=Homo sapiens OX=9606 GN=CD2AP PE=1 SV=1	0	2	0.4276	0	1	1	684.851	1368.69	1368.69	-0.12	-8e-05	0/0	0	0	1.13932e+06	HCD	MS2	56.7554	64.147	53.0335	18014	18008	220428_iNrich_HELA_MG132_Trypsin_12.raw	F12.12	153	1	FALSE	R	K	F12	trypsin	75488.9	615437	0.109258	0.890742	MG132	1ST	10	158	0	FALSE	1;7	109646	NA	NA	NA
High	[R].eSSLkYQTR.[C]	HCD	1.43	0.0071	0.095	0.047	0.49	1	Sequest HT (2)	2	569.8	-0.77	53.0558	18023	18023	O43684	Glu->pyro-Glu	ESSLKYQTR	9	2	53.056	309845	9	N-Term(Glu->pyro-Glu);K5(Acetyl:2H(3))	Glu->pyro-Glu@E^Any N-term;Acetyl:2H(3)@K	27	QE	0.290918	FALSE	Sequest HT	Sequest HT (A2)	A	2	Unambiguous	1	O43684	Mitotic checkpoint protein BUB3 OS=Homo sapiens OX=9606 GN=BUB3 PE=1 SV=1	O43684	Mitotic checkpoint protein BUB3 OS=Homo sapiens OX=9606 GN=BUB3 PE=1 SV=1	0	2	0.4895	0	1	1	569.8	1138.59	1138.59	-0.77	-0.00044	0/0	0	0	2.15021e+06	HCD	MS2	23.426	35.819	53.0558	18023	18021	220428_iNrich_HELA_MG132_Trypsin_12.raw	F12.12	133	1	FALSE	R	E	F12	trypsin	67360.6	675888	0.0906299	0.90937	MG132	1ST	10	158	0	FALSE	0;5	259278	NA	NA	NA
High	[R].rDNELIGQTVR.[I]	HCD	3.67	0.00027	0.0015	0.534	0.51	1	Sequest HT (2)	2	673.367	0.75	53.1213	18051	18051	O00267	Acetyl:2H(3	RDNELIGQTVR	11	2	53.121	309846	11	N-Term(Acetyl:2H(3))	Acetyl:2H(3)@Any N-term	27	QE	0.29136	TRUE	Sequest HT	Sequest HT (A2)	A	2	Unambiguous	1	O00267	Transcription elongation factor SPT5 OS=Homo sapiens OX=9606 GN=SUPT5H PE=1 SV=1	O00267	Transcription elongation factor SPT5 OS=Homo sapiens OX=9606 GN=SUPT5H PE=1 SV=1	1	2	0.5095	0	1	1	673.367	1345.73	1345.73	0.75	0.00051	0/0	0	0	1.00551e+06	HCD	MS2	33.5674	120	53.1213	18051	18047	220428_iNrich_HELA_MG132_Trypsin_12.raw	F12.12	197	1	FALSE	R	R	F12	trypsin	102068	186606	0.353575	0.646425	MG132	1ST	10	158	1	TRUE	0	105175	202.139	18837.5	0.179106
High	[R].rQQEELLAEENQR.[L]	HCD	4.55	1.1e-05	2.6e-06	1.6	0.65	1	Sequest HT (2)	2	844.426	0.27	53.1239	18052	18052	Q15149	Acetyl:2H(3	RQQEELLAEENQR	13	2	53.124	309847	13	N-Term(Acetyl:2H(3))	Acetyl:2H(3)@Any N-term	27	QE	0.291378	TRUE	Sequest HT	Sequest HT (A2)	A	2	Unambiguous	1	Q15149	Plectin OS=Homo sapiens OX=9606 GN=PLEC PE=1 SV=3	Q15149	Plectin OS=Homo sapiens OX=9606 GN=PLEC PE=1 SV=3	1	2	0.6505	0	1	1	844.426	1687.84	1687.84	0.27	0.00023	0/0	0	0	954376	HCD	MS2	0	120	53.1239	18052	18047	220428_iNrich_HELA_MG132_Trypsin_12.raw	F12.12	141	1	FALSE	R	R	F12	trypsin	48592	107154	0.311996	0.688004	MG132	1ST	10	158	1	TRUE	0	29185.3	202.138	9205.6	0.315419
High	[R].TkFETEQALR.[ML]	HCD	2.64	7.6e-05	0.00033	0.776	0.61	1	Sequest HT (2)	2	634.341	1.45	53.1507	18063	18063	P08727; Q04695	NA	TKFETEQALR	10	2	53.151	309848	10	K2(Acetyl:2H(3))	Acetyl:2H(3)@K	27	QE	0.291559	FALSE	Sequest HT	Sequest HT (A2)	A	2	Unambiguous	2	P08727; Q04695	Keratin, type I cytoskeletal 19 OS=Homo sapiens OX=9606 GN=KRT19 PE=1 SV=4;Keratin, type I cytoskeletal 17 OS=Homo sapiens OX=9606 GN=KRT17 PE=1 SV=2	P08727; Q04695	Keratin, type I cytoskeletal 19 OS=Homo sapiens OX=9606 GN=KRT19 PE=1 SV=4; Keratin, type I cytoskeletal 17 OS=Homo sapiens OX=9606 GN=KRT17 PE=1 SV=2	0	2	0.6061	0	1	1	634.341	1267.67	1267.67	1.45	0.00092	0/0	0	0	1.00962e+06	HCD	MS2	23.8298	68.057	53.1507	18063	18060	220428_iNrich_HELA_MG132_Trypsin_12.raw	F12.12	147	2	FALSE	R	T	F12	trypsin	276276	807769	0.254856	0.745144	MG132	1ST	10	158	0	FALSE	2	393893	NA	NA	NA
High	[R].rQQEELLAEENQR.[L]	HCD	5.43	1.1e-05	3.1e-06	1.58	0.63	1	Sequest HT (2)	3	563.287	1.13	53.1559	18065	18065	Q15149	Acetyl:2H(3	RQQEELLAEENQR	13	3	53.156	309849	13	N-Term(Acetyl:2H(3))	Acetyl:2H(3)@Any N-term	27	QE	0.291594	TRUE	Sequest HT	Sequest HT (A2)	A	2	Unambiguous	1	Q15149	Plectin OS=Homo sapiens OX=9606 GN=PLEC PE=1 SV=3	Q15149	Plectin OS=Homo sapiens OX=9606 GN=PLEC PE=1 SV=3	1	3	0.6335	0	1	1	563.287	1687.85	1687.84	1.13	0.00063	0/0	0	0	552379	HCD	MS2	17.7689	120	53.1559	18065	18060	220428_iNrich_HELA_MG132_Trypsin_12.raw	F12.12	147	1	FALSE	R	R	F12	trypsin	619814	639021	0.492371	0.507629	MG132	1ST	10	158	1	TRUE	0	236775	202.138	13534.9	0.0571636
High	[R].ASTkPkDkGkITkR.[V]	HCD	1.88	0.00039	0.0035	0.429	0.71	1	Sequest HT (2)	2	892.051	2.2	53.1735	18072	18072	Q9BVP2	NA	ASTKPKDKGKITKR	14	2	53.173	309850	14	K4(Acetyl:2H(3));K6(Acetyl:2H(3));K8(Acetyl:2H(3));K10(Acetyl:2H(3));K13(Acetyl:2H(3))	Acetyl:2H(3)@K;Acetyl:2H(3)@K;Acetyl:2H(3)@K;Acetyl:2H(3)@K;Acetyl:2H(3)@K	27	QE	0.291713	FALSE	Sequest HT	Sequest HT (A2)	A	2	Unambiguous	1	Q9BVP2	Guanine nucleotide-binding protein-like 3 OS=Homo sapiens OX=9606 GN=GNL3 PE=1 SV=2	Q9BVP2	Guanine nucleotide-binding protein-like 3 OS=Homo sapiens OX=9606 GN=GNL3 PE=1 SV=2	0	2	0.7074	0	1	1	892.051	1783.09	1783.09	2.2	0.00196	0/0	0	0	143806	HCD	MS2	0	120	53.1735	18072	18060	220428_iNrich_HELA_MG132_Trypsin_12.raw	F12.12	17	1	FALSE	R	A	F12	trypsin	3389	167667	0.0198122	0.980188	MG132	1ST	10	158	0	FALSE	4;6;8;10;13	54064.5	NA	NA	NA
High	[R].eAENFHEEDDVDVRPAR.[K]	HCD	4.72	1.1e-05	8.9e-08	2.17	0.7	1	Sequest HT (2)	3	670.637	0.86	53.1912	18080	18080	Q0ZGT2	Glu->pyro-Glu	EAENFHEEDDVDVRPAR	17	3	53.191	309851	17	N-Term(Glu->pyro-Glu)	Glu->pyro-Glu@E^Any N-term	27	QE	0.291832	FALSE	Sequest HT	Sequest HT (A2)	A	2	Unambiguous	1	Q0ZGT2	Nexilin OS=Homo sapiens OX=9606 GN=NEXN PE=1 SV=1	Q0ZGT2	Nexilin OS=Homo sapiens OX=9606 GN=NEXN PE=1 SV=1	0	3	0.7034	0	1	1	670.637	2009.9	2009.89	0.86	0.00057	0/0	0	0	905999	HCD	MS2	13.4964	120	53.1912	18080	18073	220428_iNrich_HELA_MG132_Trypsin_12.raw	F12.12	52	1	FALSE	R	E	F12	trypsin	188242	872369	0.177484	0.822516	MG132	1ST	10	158	0	FALSE	0	391085	NA	NA	NA
High	[R].aMAAEAEASR.[E]	HCD	3.08	3.3e-05	9.9e-05	0.988	0.66	1	Sequest HT (2)	2	526.249	-0.02	53.2458	18102	18102	P27105	Acetyl:2H(3	AMAAEAEASR	10	2	53.246	309852	10	N-Term(Acetyl:2H(3))	Acetyl:2H(3)@Any N-term	27	QE	0.292201	FALSE	Sequest HT	Sequest HT (A2)	A	2	Unambiguous	1	P27105	Stomatin OS=Homo sapiens OX=9606 GN=STOM PE=1 SV=3	P27105	Stomatin OS=Homo sapiens OX=9606 GN=STOM PE=1 SV=3	0	2	0.6623	0	1	1	526.249	1051.49	1051.49	-0.02	-1e-05	0/0	0	0	7901378	HCD	MS2	13.851	11.267	53.2458	18102	18099	220428_iNrich_HELA_MG132_Trypsin_12.raw	F12.12	77	1	FALSE	R	A	F12	trypsin	1735399	2.8031e+06	0.382373	0.617627	MG132	1ST	10	158	0	FALSE	0	967279	NA	NA	NA
High	[R].aMAAEAEASR.[E]	HCD	2.9	0.00014	0.00066	0.661	0.6	1	Sequest HT (2)	1	1051.49	0.4	53.2776	18117	18117	P27105	Acetyl:2H(3	AMAAEAEASR	10	1	53.278	309853	10	N-Term(Acetyl:2H(3))	Acetyl:2H(3)@Any N-term	27	QE	0.292416	FALSE	Sequest HT	Sequest HT (A2)	A	2	Unambiguous	1	P27105	Stomatin OS=Homo sapiens OX=9606 GN=STOM PE=1 SV=3	P27105	Stomatin OS=Homo sapiens OX=9606 GN=STOM PE=1 SV=3	0	1	0.6034	0	1	1	1051.49	1051.49	1051.49	0.4	0.00042	0/0	0	0	1.57977e+06	HCD	MS2	0	120	53.2776	18117	18112	220428_iNrich_HELA_MG132_Trypsin_12.raw	F12.12	77	1	FALSE	R	A	F12	trypsin	221863	178606	0.554008	0.445992	MG132	1ST	10	158	0	FALSE	0	77033	NA	NA	NA
High	[R].vTNkSQIR.[T]	HCD	2.6	0.0003	0.0023	0.482	0.46	1	Sequest HT (2)	2	518.307	-0.5	53.2925	18123	18123	P27694	Acetyl:2H(3	VTNKSQIR	8	2	53.292	309854	8	N-Term(Acetyl:2H(3));K4(Acetyl:2H(3))	Acetyl:2H(3)@Any N-term;Acetyl:2H(3)@K	27	QE	0.292517	FALSE	Sequest HT	Sequest HT (A2)	A	2	Unambiguous	1	P27694	Replication protein A 70 kDa DNA-binding subunit OS=Homo sapiens OX=9606 GN=RPA1 PE=1 SV=2	P27694	Replication protein A 70 kDa DNA-binding subunit OS=Homo sapiens OX=9606 GN=RPA1 PE=1 SV=2	0	2	0.4615	0	1	1	518.307	1035.61	1035.61	-0.5	-0.00026	0/0	0	0	655903	HCD	MS2	30.8952	120	53.2925	18123	18112	220428_iNrich_HELA_MG132_Trypsin_12.raw	F12.12	90	1	FALSE	R	V	F12	trypsin	75036.7	319242	0.190314	0.809686	MG132	1ST	10	158	0	FALSE	0;4	75947.4	NA	NA	NA
High	[R].sQkPVmVkR.[K]	HCD	2.04	0.0003	0.002	0.502	0.71	1	Sequest HT (2)	2	612.36	-0.24	53.3637	18154	18154	P46779	Acetyl:2H(3	SQKPVMVKR	9	2	53.364	309855	9	N-Term(Acetyl:2H(3));K3(Acetyl:2H(3));M6(Oxidation);K8(Acetyl:2H(3))	Acetyl:2H(3)@Any N-term;Acetyl:2H(3)@K;Oxidation@M;Acetyl:2H(3)@K	27	QE	0.292998	FALSE	Sequest HT	Sequest HT (A2)	A	2	Unambiguous	1	P46779	60S ribosomal protein L28 OS=Homo sapiens OX=9606 GN=RPL28 PE=1 SV=3	P46779	60S ribosomal protein L28 OS=Homo sapiens OX=9606 GN=RPL28 PE=1 SV=3	0	2	0.7059	0	1	1	612.36	1223.71	1223.71	-0.24	-0.00014	0/0	0	0	4.99672e+06	HCD	MS2	29.6093	14.992	53.3637	18154	18151	220428_iNrich_HELA_MG132_Trypsin_12.raw	F12.12	83	1	FALSE	R	S	F12	trypsin	498793	2.00243e+06	0.19942	0.80058	MG132	1ST	10	158	0	FALSE	0;3;6;8	1121803	NA	NA	NA
High	[R].LSkLEPEPNTkTR.[E]	HCD	2.95	0.00015	0.00069	0.653	0.57	1	Sequest HT (2)	2	801.952	0.21	53.3715	18157	18157	Q9P2W9	NA	LSKLEPEPNTKTR	13	2	53.371	309856	13	K3(Acetyl:2H(3));K11(Acetyl:2H(3))	Acetyl:2H(3)@K;Acetyl:2H(3)@K	27	QE	0.293051	FALSE	Sequest HT	Sequest HT (A2)	A	2	Unambiguous	1	Q9P2W9	Syntaxin-18 OS=Homo sapiens OX=9606 GN=STX18 PE=1 SV=1	Q9P2W9	Syntaxin-18 OS=Homo sapiens OX=9606 GN=STX18 PE=1 SV=1	0	2	0.5729	0	1	1	801.952	1602.9	1602.9	0.21	0.00017	0/0	0	0	667217	HCD	MS2	14.4808	120	53.3715	18157	18151	220428_iNrich_HELA_MG132_Trypsin_12.raw	F12.12	114	1	FALSE	R	L	F12	trypsin	77081.7	405506	0.159726	0.840274	MG132	1ST	10	158	0	FALSE	3;11	211604	NA	NA	NA
High	[R].sAASSAVSSVGAR.[S]	HCD	3.73	4.5e-05	0.00013	0.941	0.62	1	Sequest HT (2)	2	597.811	-0.6	53.3862	18163	18163	Q13563	Acetyl:2H(3	SAASSAVSSVGAR	13	2	53.386	309857	13	N-Term(Acetyl:2H(3))	Acetyl:2H(3)@Any N-term	27	QE	0.29315	FALSE	Sequest HT	Sequest HT (A2)	A	2	Unambiguous	1	Q13563	Polycystin-2 OS=Homo sapiens OX=9606 GN=PKD2 PE=1 SV=3	Q13563	Polycystin-2 OS=Homo sapiens OX=9606 GN=PKD2 PE=1 SV=3	0	2	0.622	0	1	1	597.811	1194.61	1194.62	-0.6	-0.00036	0/0	0	0	422721	HCD	MS2	55.122	120	53.3862	18163	18151	220428_iNrich_HELA_MG132_Trypsin_12.raw	F12.12	169	1	FALSE	R	S	F12	trypsin	133340	287524	0.316825	0.683175	MG132	1ST	10	158	0	FALSE	0	55156.5	NA	NA	NA
High	[R].sYVDPSTDER.[L]	HCD	2.11	0.0015	0.015	0.261	0.7	1	Sequest HT (2)	2	607.274	0.45	53.4282	18183	18183	Q15149	Acetyl:2H(3	SYVDPSTDER	10	2	53.428	309858	10	N-Term(Acetyl:2H(3))	Acetyl:2H(3)@Any N-term	27	QE	0.293434	FALSE	Sequest HT	Sequest HT (A2)	A	2	Unambiguous	1	Q15149	Plectin OS=Homo sapiens OX=9606 GN=PLEC PE=1 SV=3	Q15149	Plectin OS=Homo sapiens OX=9606 GN=PLEC PE=1 SV=3	0	2	0.7014	0	1	1	607.274	1213.54	1213.54	0.45	0.00027	0/0	0	0	2.1738e+06	HCD	MS2	54.7063	29.858	53.4282	18183	18177	220428_iNrich_HELA_MG132_Trypsin_12.raw	F12.12	41	1	FALSE	R	S	F12	trypsin	240154	3438447	0.0652839	0.934716	MG132	1ST	10	158	0	FALSE	0	1890556	NA	NA	NA
High	[R].VLGTSPEAIDSAENR.[F]	HCD	3.57	1.1e-05	9.3e-06	1.39	0.67	1	Sequest HT (2)	2	779.889	-0.29	53.4429	18189	18189	P27708	NA	VLGTSPEAIDSAENR	15	2	53.443	309859	15		NA	27	QE	0.293533	FALSE	Sequest HT	Sequest HT (A2)	A	2	Unambiguous	1	P27708	CAD protein OS=Homo sapiens OX=9606 GN=CAD PE=1 SV=3	P27708	CAD protein OS=Homo sapiens OX=9606 GN=CAD PE=1 SV=3	0	2	0.6695	0	1	1	779.889	1558.77	1558.77	-0.29	-0.00023	0/0	0	0	876478	HCD	MS2	50.6853	120	53.4429	18189	18177	220428_iNrich_HELA_MG132_Trypsin_12.raw	F12.12	149	1	FALSE	R	V	F12	trypsin	68726.5	695926	0.0898793	0.910121	MG132	1ST	10	158	0	FALSE	NA	167551	NA	NA	NA
High	[R].eAIQkSVTR.[S]	HCD	2.47	0.00056	0.0052	0.382	0.55	1	Sequest HT (2)	2	529.806	0.63	53.4536	18193	18193	Q969H6	Glu->pyro-Glu	EAIQKSVTR	9	2	53.454	309860	9	N-Term(Glu->pyro-Glu);K5(Acetyl:2H(3))	Glu->pyro-Glu@E^Any N-term;Acetyl:2H(3)@K	27	QE	0.293605	FALSE	Sequest HT	Sequest HT (A2)	A	2	Unambiguous	1	Q969H6	Ribonuclease P/MRP protein subunit POP5 OS=Homo sapiens OX=9606 GN=POP5 PE=1 SV=1	Q969H6	Ribonuclease P/MRP protein subunit POP5 OS=Homo sapiens OX=9606 GN=POP5 PE=1 SV=1	0	2	0.5547	0	1	1	529.806	1058.6	1058.6	0.63	0.00033	0/0	0	0	2433136	HCD	MS2	17.3676	28.545	53.4536	18193	18190	220428_iNrich_HELA_MG132_Trypsin_12.raw	F12.12	110	1	FALSE	R	E	F12	trypsin	140751	763446	0.155664	0.844336	MG132	1ST	10	158	0	FALSE	0;5	217975	NA	NA	NA
High	[R].sYDAcDTLRPR.[D]	HCD	1.44	0.0084	0.11	0.024	0.19	1	Sequest HT (2)	2	699.829	0.22	53.5182	18222	18222	Q99519	Acetyl:2H(3	SYDACDTLRPR	11	2	53.518	309861	11	N-Term(Acetyl:2H(3));C5(Carbamidomethyl)	Acetyl:2H(3)@Any N-term;Carbamidomethyl@C	27	QE	0.294042	FALSE	Sequest HT	Sequest HT (A2)	A	2	Unambiguous	1	Q99519	Sialidase-1 OS=Homo sapiens OX=9606 GN=NEU1 PE=1 SV=1	Q99519	Sialidase-1 OS=Homo sapiens OX=9606 GN=NEU1 PE=1 SV=1	0	2	0.1875	0	1	1	699.829	1398.65	1398.65	0.22	0.00016	0/0	0	0	905956	HCD	MS2	30.3892	120	53.5182	18222	18216	220428_iNrich_HELA_MG132_Trypsin_12.raw	F12.12	74	1	FALSE	R	S	F12	trypsin	63562.4	363945	0.148681	0.851319	MG132	1ST	10	158	0	FALSE	0;5	107565	NA	NA	NA
High	[R].VELSGPkAAEPVSR.[R]	HCD	3.99	2.6e-05	8e-05	1.02	0.72	1	Sequest HT (2)	2	742.91	-1.28	53.5417	18233	18233	Q9UHD8	NA	VELSGPKAAEPVSR	14	2	53.542	309862	14	K7(Acetyl:2H(3))	Acetyl:2H(3)@K	27	QE	0.294201	FALSE	Sequest HT	Sequest HT (A2)	A	2	Unambiguous	1	Q9UHD8	Septin-9 OS=Homo sapiens OX=9606 GN=SEPTIN9 PE=1 SV=2	Q9UHD8	Septin-9 OS=Homo sapiens OX=9606 GN=SEPTIN9 PE=1 SV=2	0	2	0.7218	0	1	1	742.91	1484.81	1484.81	-1.28	-0.00095	0/0	0	0	1.96973e+06	HCD	MS2	15.8576	62.449	53.5417	18233	18229	220428_iNrich_HELA_MG132_Trypsin_12.raw	F12.12	148	1	FALSE	R	V	F12	trypsin	214886	872644	0.197591	0.802409	MG132	1ST	10	158	0	FALSE	7	164263	NA	NA	NA
High	[R].aQAAGSSVLR.[E]	HCD	2.54	0.00027	0.0015	0.533	0.52	1	Sequest HT (2)	2	502.782	-0.39	53.5523	18238	18238	Q96EK9	Acetyl:2H(3	AQAAGSSVLR	10	2	53.552	309863	10	N-Term(Acetyl:2H(3))	Acetyl:2H(3)@Any N-term	27	QE	0.294272	FALSE	Sequest HT	Sequest HT (A2)	A	2	Unambiguous	1	Q96EK9	Protein KTI12 homolog OS=Homo sapiens OX=9606 GN=KTI12 PE=1 SV=1	Q96EK9	Protein KTI12 homolog OS=Homo sapiens OX=9606 GN=KTI12 PE=1 SV=1	0	2	0.5236	0	1	1	502.782	1004.56	1004.56	-0.39	-0.0002	0/0	0	0	831530	HCD	MS2	48.7322	46.543	53.5523	18238	18229	220428_iNrich_HELA_MG132_Trypsin_12.raw	F12.12	179	1	FALSE	R	A	F12	trypsin	400076	495329	0.44681	0.55319	MG132	1ST	10	158	0	FALSE	0	197444	NA	NA	NA
High	[R].kRQREEEIEAQEkAkR.[E]	HCD	5.03	1.1e-05	1.8e-06	1.67	0.6	1	Sequest HT (2)	3	736.742	0.3	53.5703	18246	18246	O75937	Acetyl:2H(3	KRQREEEIEAQEKAKR	16	3	53.57	309864	16	N-Term(Acetyl:2H(3));K1(Acetyl:2H(3));K13(Acetyl:2H(3));K15(Acetyl:2H(3))	Acetyl:2H(3)@Any N-term;Acetyl:2H(3)@K;Acetyl:2H(3)@K;Acetyl:2H(3)@K	27	QE	0.294394	FALSE	Sequest HT	Sequest HT (A2)	A	2	Unambiguous	1	O75937	DnaJ homolog subfamily C member 8 OS=Homo sapiens OX=9606 GN=DNAJC8 PE=1 SV=2	O75937	DnaJ homolog subfamily C member 8 OS=Homo sapiens OX=9606 GN=DNAJC8 PE=1 SV=2	2	3	0.6044	0	1	1	736.742	2208.21	2208.21	0.3	0.00022	0/0	0	0	1.01886e+06	HCD	MS2	43.7926	120	53.5703	18246	18242	220428_iNrich_HELA_MG132_Trypsin_12.raw	F12.12	133	1	FALSE	R	K	F12	trypsin	67036.7	116655	0.364941	0.635059	MG132	1ST	10	158	0	FALSE	0;1;13;15	42547.5	NA	NA	NA
High	[R].sYVDPSTDER.[L]	HCD	1.95	0.0037	0.047	0.128	0.66	1	Sequest HT (2)	2	607.274	0.14	53.5868	18254	18254	Q15149	Acetyl:2H(3	SYVDPSTDER	10	2	53.587	309865	10	N-Term(Acetyl:2H(3))	Acetyl:2H(3)@Any N-term	27	QE	0.294505	FALSE	Sequest HT	Sequest HT (A2)	A	2	Unambiguous	1	Q15149	Plectin OS=Homo sapiens OX=9606 GN=PLEC PE=1 SV=3	Q15149	Plectin OS=Homo sapiens OX=9606 GN=PLEC PE=1 SV=3	0	2	0.6615	0	1	1	607.274	1213.54	1213.54	0.14	8e-05	0/0	0	0	6.81497e+06	HCD	MS2	23.9279	13.542	53.5868	18254	18242	220428_iNrich_HELA_MG132_Trypsin_12.raw	F12.12	40	1	FALSE	R	S	F12	trypsin	437505	4361051	0.0911743	0.908826	MG132	1ST	10	158	0	FALSE	0	1645200	NA	NA	NA
High	[R].LGkPSLVR.[E]	HCD	1.73	0.0025	0.027	0.191	0.52	1	Sequest HT (2)	2	457.797	0.6	53.627	18272	18272	Q5T9A4; Q5T2N8; Q9NVI7	NA	LGKPSLVR	8	2	53.627	309866	8	K3(Acetyl:2H(3))	Acetyl:2H(3)@K	27	QE	0.294777	FALSE	Sequest HT	Sequest HT (A2)	A	2	Unambiguous	3	Q5T9A4; Q9NVI7	ATPase family AAA domain-containing protein 3B OS=Homo sapiens OX=9606 GN=ATAD3B PE=1 SV=1;ATPase family AAA domain-containing protein 3A OS=Homo sapiens OX=9606 GN=ATAD3A PE=1 SV=2	Q5T9A4; Q5T2N8; Q9NVI7	ATPase family AAA domain-containing protein 3B OS=Homo sapiens OX=9606 GN=ATAD3B PE=1 SV=1; ATPase family AAA domain-containing protein 3C OS=Homo sapiens OX=9606 GN=ATAD3C PE=2 SV=2; ATPase family AAA domain-containing protein 3A OS=Homo sapiens OX=9606 GN=ATAD3A PE=1 SV=2	0	2	0.5202	0	1	1	457.797	914.587	914.586	0.6	0.00027	0/0	0	0	947396	HCD	MS2	43.7781	93.519	53.627	18272	18268	220428_iNrich_HELA_MG132_Trypsin_12.raw	F12.12	24	2	FALSE	R	L	F12	trypsin	149990	266630	0.360017	0.639983	MG132	1ST	10	158	0	FALSE	3	165624	NA	NA	NA
High	[R].TDYNASVSVPDSSGPER.[I]	HCD	3.28	1.1e-05	2.3e-05	1.24	0.73	1	Sequest HT (2)	2	890.902	-0.79	53.6374	18276	18276	P61978	NA	TDYNASVSVPDSSGPER	17	2	53.637	309867	17		NA	27	QE	0.294847	FALSE	Sequest HT	Sequest HT (A2)	A	2	Unambiguous	1	P61978	Heterogeneous nuclear ribonucleoprotein K OS=Homo sapiens OX=9606 GN=HNRNPK PE=1 SV=1	P61978	Heterogeneous nuclear ribonucleoprotein K OS=Homo sapiens OX=9606 GN=HNRNPK PE=1 SV=1	0	2	0.7287	0	1	1	890.902	1780.8	1780.8	-0.79	-0.00071	0/0	0	0	533495	HCD	MS2	0	120	53.6374	18276	18268	220428_iNrich_HELA_MG132_Trypsin_12.raw	F12.12	57	1	FALSE	R	T	F12	trypsin	42674.1	329334	0.114713	0.885287	MG132	1ST	10	158	0	FALSE	NA	98498.3	NA	NA	NA
High	[R].SEVAkDFEPER.[V]	HCD	3.15	9.2e-05	0.00037	0.756	0.67	1	Sequest HT (2)	2	676.332	-0.3	53.6607	18285	18285	O95202	NA	SEVAKDFEPER	11	2	53.661	309868	11	K5(Acetyl:2H(3))	Acetyl:2H(3)@K	27	QE	0.295005	FALSE	Sequest HT	Sequest HT (A2)	A	2	Unambiguous	1	O95202	Mitochondrial proton/calcium exchanger protein OS=Homo sapiens OX=9606 GN=LETM1 PE=1 SV=1	O95202	Mitochondrial proton/calcium exchanger protein OS=Homo sapiens OX=9606 GN=LETM1 PE=1 SV=1	0	2	0.673	0	1	1	676.332	1351.66	1351.66	-0.3	-0.0002	0/0	0	0	738581	HCD	MS2	34.6514	120	53.6607	18285	18281	220428_iNrich_HELA_MG132_Trypsin_12.raw	F12.12	110	1	FALSE	R	S	F12	trypsin	564236	1293587	0.303708	0.696292	MG132	1ST	10	158	0	FALSE	5	387306	NA	NA	NA
High	[R].sSVGPSkPVSQPR.[R]	HCD	3.32	6.8e-05	0.00025	0.825	0.6	1	Sequest HT (2)	2	708.391	-0.59	53.6887	18298	18298	Q9Y657	Acetyl:2H(3	SSVGPSKPVSQPR	13	2	53.689	309869	13	N-Term(Acetyl:2H(3));K7(Acetyl:2H(3))	Acetyl:2H(3)@Any N-term;Acetyl:2H(3)@K	27	QE	0.295194	FALSE	Sequest HT	Sequest HT (A2)	A	2	Unambiguous	1	Q9Y657	Spindlin-1 OS=Homo sapiens OX=9606 GN=SPIN1 PE=1 SV=3	Q9Y657	Spindlin-1 OS=Homo sapiens OX=9606 GN=SPIN1 PE=1 SV=3	0	2	0.6024	0	1	1	708.391	1415.78	1415.78	-0.59	-0.00042	0/0	0	0	1396961	HCD	MS2	15.0898	120	53.6887	18298	18294	220428_iNrich_HELA_MG132_Trypsin_12.raw	F12.12	160	1	FALSE	R	S	F12	trypsin	83938.7	878924	0.0871762	0.912824	MG132	1ST	10	158	0	FALSE	0;7	304154	NA	NA	NA
High	[R].lAEDVQR.[A]	HCD	1.51	0.0055	0.072	0.081	0.23	1	Sequest HT (2)	2	438.237	-0.21	53.8327	18364	18364	Q9Y6C2	Acetyl:2H(3	LAEDVQR	7	2	53.833	309870	7	N-Term(Acetyl:2H(3))	Acetyl:2H(3)@Any N-term	27	QE	0.296167	FALSE	Sequest HT	Sequest HT (A2)	A	2	Unambiguous	1	Q9Y6C2	EMILIN-1 OS=Homo sapiens OX=9606 GN=EMILIN1 PE=1 SV=3	Q9Y6C2	EMILIN-1 OS=Homo sapiens OX=9606 GN=EMILIN1 PE=1 SV=3	0	2	0.2318	0	1	1	438.237	875.466	875.466	-0.21	-9e-05	0/0	0	0	1.26174e+06	HCD	MS2	29.4384	52.045	53.8327	18364	18359	220428_iNrich_HELA_MG132_Trypsin_12.raw	F12.12	199	1	FALSE	R	L	F12	trypsin	172052	309311	0.357427	0.642573	MG132	1ST	10	158	0	FALSE	0	137624	NA	NA	NA
High	[R].LSPQAVNSIAkR.[Y]	HCD	2.8	0.00016	0.0008	0.63	0.65	1	Sequest HT (2)	2	664.89	0.33	53.8352	18365	18365	P30626	NA	LSPQAVNSIAKR	12	2	53.835	309871	12	K11(Acetyl:2H(3))	Acetyl:2H(3)@K	27	QE	0.296184	FALSE	Sequest HT	Sequest HT (A2)	A	2	Unambiguous	1	P30626	Sorcin OS=Homo sapiens OX=9606 GN=SRI PE=1 SV=1	P30626	Sorcin OS=Homo sapiens OX=9606 GN=SRI PE=1 SV=1	0	2	0.6536	0	1	1	664.89	1328.77	1328.77	0.33	0.00022	0/0	0	0	726665	HCD	MS2	39.5331	120	53.8352	18365	18359	220428_iNrich_HELA_MG132_Trypsin_12.raw	F12.12	82	1	FALSE	R	L	F12	trypsin	35032.7	516829	0.063481	0.936519	MG132	1ST	10	158	0	FALSE	11	125078	NA	NA	NA
High	[R].eLTNQQEASVER.[Q]	HCD	3.65	5.6e-05	0.00022	0.851	0.6	1	Sequest HT (2)	2	724.857	0.76	53.8378	18366	18366	Q14203	Acetyl:2H(3	ELTNQQEASVER	12	2	53.838	309872	12	N-Term(Acetyl:2H(3))	Acetyl:2H(3)@Any N-term	27	QE	0.296201	FALSE	Sequest HT	Sequest HT (A2)	A	2	Unambiguous	1	Q14203	Dynactin subunit 1 OS=Homo sapiens OX=9606 GN=DCTN1 PE=1 SV=3	Q14203	Dynactin subunit 1 OS=Homo sapiens OX=9606 GN=DCTN1 PE=1 SV=3	0	2	0.5973	0	1	1	724.857	1448.71	1448.71	0.76	0.00055	0/0	0	0	701040	HCD	MS2	67.2397	120	53.8378	18366	18359	220428_iNrich_HELA_MG132_Trypsin_12.raw	F12.12	120	1	FALSE	R	E	F12	trypsin	76015.6	399018	0.160022	0.839978	MG132	1ST	10	158	0	FALSE	0	100701	NA	NA	NA
High	[R].kADIDLTkR.[A]	HCD	2.15	0.00038	0.0032	0.44	0.45	1	Sequest HT (2)	2	575.341	-0.08	53.9228	18401	18401	P62269	NA	KADIDLTKR	9	2	53.923	309873	9	K1(Acetyl:2H(3));K8(Acetyl:2H(3))	Acetyl:2H(3)@K;Acetyl:2H(3)@K	27	QE	0.296776	FALSE	Sequest HT	Sequest HT (A2)	A	2	Unambiguous	1	P62269	40S ribosomal protein S18 OS=Homo sapiens OX=9606 GN=RPS18 PE=1 SV=3	P62269	40S ribosomal protein S18 OS=Homo sapiens OX=9606 GN=RPS18 PE=1 SV=3	0	2	0.4512	0	1	1	575.341	1149.67	1149.67	-0.08	-4e-05	0/0	0	0	7.49978e+06	HCD	MS2	36.1748	7.453	53.9228	18401	18398	220428_iNrich_HELA_MG132_Trypsin_12.raw	F12.12	82	1	FALSE	R	K	F12	trypsin	756738	2.13312e+06	0.26186	0.73814	MG132	1ST	10	158	0	FALSE	1;8	638134	NA	NA	NA
High	[R].VLVNDAQkVTEGQQER.[L]	HCD	4.3	1.1e-05	1.8e-06	1.67	0.76	1	Sequest HT (2)	2	929.99	1.33	53.9897	18431	18431	Q13263	NA	VLVNDAQKVTEGQQER	16	2	53.99	309874	16	K8(Acetyl:2H(3))	Acetyl:2H(3)@K	27	QE	0.297228	FALSE	Sequest HT	Sequest HT (A2)	A	2	Unambiguous	1	Q13263	Transcription intermediary factor 1-beta OS=Homo sapiens OX=9606 GN=TRIM28 PE=1 SV=5	Q13263	Transcription intermediary factor 1-beta OS=Homo sapiens OX=9606 GN=TRIM28 PE=1 SV=5	0	2	0.7558	0	1	1	929.99	1858.97	1858.97	1.33	0.00124	0/0	0	0	576916	HCD	MS2	21.1876	120	53.9897	18431	18424	220428_iNrich_HELA_MG132_Trypsin_12.raw	F12.12	181	1	FALSE	R	V	F12	trypsin	79164.4	496810	0.137444	0.862556	MG132	1ST	10	158	0	FALSE	8	109718	NA	NA	NA
High	[R].aVASQPDSVDAAER.[A]	HCD	2.8	0.0004	0.0035	0.427	0.52	1	Sequest HT (2)	2	730.86	5.5	53.9923	18432	18432	Q9NVE7	Acetyl:2H(3	AVASQPDSVDAAER	14	2	53.992	309875	14	N-Term(Acetyl:2H(3))	Acetyl:2H(3)@Any N-term	27	QE	0.297245	FALSE	Sequest HT	Sequest HT (A2)	A	2	Unambiguous	1	Q9NVE7	4'-phosphopantetheine phosphatase OS=Homo sapiens OX=9606 GN=PANK4 PE=1 SV=1	Q9NVE7	4'-phosphopantetheine phosphatase OS=Homo sapiens OX=9606 GN=PANK4 PE=1 SV=1	0	2	0.5214	0	1	1	730.86	1460.71	1460.71	5.5	0.00401	0/0	0	0	530772	HCD	MS2	37.7951	120	53.9923	18432	18424	220428_iNrich_HELA_MG132_Trypsin_12.raw	F12.12	149	1	FALSE	R	A	F12	trypsin	85353.6	217134	0.282173	0.717827	MG132	1ST	10	158	0	FALSE	0	102643	NA	NA	NA
High	[R].VLVNDAQkVTEGQQER.[L]	HCD	3.45	5e-05	0.00019	0.869	0.61	1	Sequest HT (2)	3	620.329	0.77	54.0132	18441	18441	Q13263	NA	VLVNDAQKVTEGQQER	16	3	54.013	309876	16	K8(Acetyl:2H(3))	Acetyl:2H(3)@K	27	QE	0.297386	FALSE	Sequest HT	Sequest HT (A2)	A	2	Unambiguous	1	Q13263	Transcription intermediary factor 1-beta OS=Homo sapiens OX=9606 GN=TRIM28 PE=1 SV=5	Q13263	Transcription intermediary factor 1-beta OS=Homo sapiens OX=9606 GN=TRIM28 PE=1 SV=5	0	3	0.6058	0	1	1	620.329	1858.97	1858.97	0.77	0.00048	0/0	0	0	1.36881e+06	HCD	MS2	17.9738	66.186	54.0132	18441	18437	220428_iNrich_HELA_MG132_Trypsin_12.raw	F12.12	182	1	FALSE	R	V	F12	trypsin	142104	453510	0.238585	0.761415	MG132	1ST	10	158	0	FALSE	8	173644	NA	NA	NA
High	[R].kADIDLTkR.[A]	HCD	2.29	0.00017	0.00085	0.621	0.56	1	Sequest HT (2)	1	1149.67	0.3	54.0221	18445	18445	P62269	NA	KADIDLTKR	9	1	54.022	309877	9	K1(Acetyl:2H(3));K8(Acetyl:2H(3))	Acetyl:2H(3)@K;Acetyl:2H(3)@K	27	QE	0.297447	FALSE	Sequest HT	Sequest HT (A2)	A	2	Unambiguous	1	P62269	40S ribosomal protein S18 OS=Homo sapiens OX=9606 GN=RPS18 PE=1 SV=3	P62269	40S ribosomal protein S18 OS=Homo sapiens OX=9606 GN=RPS18 PE=1 SV=3	0	1	0.5633	0	1	1	1149.67	1149.67	1149.67	0.3	0.00035	0/0	0	0	651340	HCD	MS2	0	120	54.0221	18445	18437	220428_iNrich_HELA_MG132_Trypsin_12.raw	F12.12	87	1	FALSE	R	K	F12	trypsin	20778	124916	0.142614	0.857386	MG132	1ST	10	158	0	FALSE	1;8	46676.6	NA	NA	NA
High	[R].ekNPDmVAGEkR.[K]	HCD	2.85	0.00014	0.00067	0.658	0.65	1	Sequest HT (2)	2	762.885	-2.57	54.0714	18469	18469	P20042	Acetyl:2H(3	EKNPDMVAGEKR	12	2	54.071	309878	12	N-Term(Acetyl:2H(3));K2(Acetyl:2H(3));M6(Oxidation);K11(Acetyl:2H(3))	Acetyl:2H(3)@Any N-term;Acetyl:2H(3)@K;Oxidation@M;Acetyl:2H(3)@K	27	QE	0.29778	FALSE	Sequest HT	Sequest HT (A2)	A	2	Unambiguous	1	P20042	Eukaryotic translation initiation factor 2 subunit 2 OS=Homo sapiens OX=9606 GN=EIF2S2 PE=1 SV=2	P20042	Eukaryotic translation initiation factor 2 subunit 2 OS=Homo sapiens OX=9606 GN=EIF2S2 PE=1 SV=2	0	2	0.6526	0	1	1	762.885	1524.76	1524.77	-2.57	-0.00196	0/0	0	0	544320	HCD	MS2	21.8172	120	54.0714	18469	18463	220428_iNrich_HELA_MG132_Trypsin_12.raw	F12.12	165	1	FALSE	R	E	F12	trypsin	112995	229107	0.330296	0.669704	MG132	1ST	10	158	0	FALSE	0;2;6;11	65673.4	NA	NA	NA
High	[R].ekkEAEDSLRR.[E]	HCD	2.33	0.0026	0.029	0.183	0.34	1	Sequest HT (2)	2	748.407	0.75	54.0798	18473	18473	O43776	Acetyl:2H(3	EKKEAEDSLRR	11	2	54.08	309879	11	N-Term(Acetyl:2H(3));K2(Acetyl:2H(3));K3(Acetyl:2H(3))	Acetyl:2H(3)@Any N-term;Acetyl:2H(3)@K;Acetyl:2H(3)@K	27	QE	0.297836	FALSE	Sequest HT	Sequest HT (A2)	A	2	Unambiguous	1	O43776	Asparagine--tRNA ligase, cytoplasmic OS=Homo sapiens OX=9606 GN=NARS1 PE=1 SV=1	O43776	Asparagine--tRNA ligase, cytoplasmic OS=Homo sapiens OX=9606 GN=NARS1 PE=1 SV=1	1	0	0.3433	0	1	1	748.407	1495.81	1495.81	0.75	0.00056	0/0	0	0	1.91125e+06	HCD	MS2	56.0083	41.642	54.0798	18473	18463	220428_iNrich_HELA_MG132_Trypsin_12.raw	F12.12	162	1	FALSE	R	E	F12	trypsin	402320	362517	0.526021	0.473979	MG132	1ST	10	158	0	FALSE	0;2;3	208238	NA	NA	NA
High	[R].lHTAVVSTPPR.[W]	HCD	2.53	8.7e-05	0.00037	0.758	0.71	1	Sequest HT (2)	2	611.855	4.3	54.1007	18483	18483	Q9BW92	Acetyl:2H(3	LHTAVVSTPPR	11	2	54.101	309880	11	N-Term(Acetyl:2H(3))	Acetyl:2H(3)@Any N-term	27	QE	0.297978	FALSE	Sequest HT	Sequest HT (A2)	A	2	Unambiguous	1	Q9BW92	Threonine--tRNA ligase, mitochondrial OS=Homo sapiens OX=9606 GN=TARS2 PE=1 SV=1	Q9BW92	Threonine--tRNA ligase, mitochondrial OS=Homo sapiens OX=9606 GN=TARS2 PE=1 SV=1	0	2	0.7115	0	1	1	611.855	1222.7	1222.7	4.3	0.00263	0/0	0	0	654538	HCD	MS2	61.4682	51.174	54.1007	18483	18476	220428_iNrich_HELA_MG132_Trypsin_12.raw	F12.12	104	1	FALSE	R	L	F12	trypsin	75157.4	255619	0.227215	0.772785	MG132	1ST	10	158	0	FALSE	0	59637.9	NA	NA	NA
High	[R].ISASLLDSR.[S]	HCD	2.25	0.00018	0.0009	0.613	0.39	1	Sequest HT (2)	2	481.269	0.36	54.1101	18488	18488	O43402	NA	ISASLLDSR	9	2	54.11	309881	9		NA	27	QE	0.298041	FALSE	Sequest HT	Sequest HT (A2)	A	2	Unambiguous	1	O43402	ER membrane protein complex subunit 8 OS=Homo sapiens OX=9606 GN=EMC8 PE=1 SV=1	O43402	ER membrane protein complex subunit 8 OS=Homo sapiens OX=9606 GN=EMC8 PE=1 SV=1	0	0	0.3867	0	1	1	481.269	961.532	961.531	0.36	0.00017	0/0	0	0	1.12739e+06	HCD	MS2	74.4367	32.909	54.1101	18488	18476	220428_iNrich_HELA_MG132_Trypsin_12.raw	F12.12	183	1	FALSE	R	I	F12	trypsin	62939.7	361280	0.148366	0.851634	MG132	1ST	10	158	0	FALSE	NA	93300.8	NA	NA	NA
High	[R].LQAEIDNIkNQR.[A]	HCD	3.54	1.8e-05	3.5e-05	1.17	0.49	1	Sequest HT (2)	2	743.908	1.81	54.1264	18495	18495	P08729	NA	LQAEIDNIKNQR	12	2	54.126	309882	12	K9(Acetyl:2H(3))	Acetyl:2H(3)@K	27	QE	0.298151	FALSE	Sequest HT	Sequest HT (A2)	A	2	Unambiguous	1	P08729	Keratin, type II cytoskeletal 7 OS=Homo sapiens OX=9606 GN=KRT7 PE=1 SV=5	P08729	Keratin, type II cytoskeletal 7 OS=Homo sapiens OX=9606 GN=KRT7 PE=1 SV=5	0	2	0.4887	0	1	1	743.908	1486.81	1486.81	1.81	0.00134	0/0	0	0	500733	HCD	MS2	49.1907	120	54.1264	18495	18489	220428_iNrich_HELA_MG132_Trypsin_12.raw	F12.12	196	1	FALSE	R	L	F12	trypsin	122235	275250	0.30752	0.69248	MG132	1ST	10	158	0	FALSE	9	70667.6	NA	NA	NA
High	[R].tVASIkNDPPSRDNR.[V]	HCD	1.79	0.0037	0.047	0.128	0.39	1	Sequest HT (2)	2	880.469	5.56	54.1316	18497	18497	O00139	Acetyl:2H(3	TVASIKNDPPSRDNR	15	2	54.132	309883	15	N-Term(Acetyl:2H(3));K6(Acetyl:2H(3))	Acetyl:2H(3)@Any N-term;Acetyl:2H(3)@K	27	QE	0.298186	FALSE	Sequest HT	Sequest HT (A2)	A	2	Unambiguous	1	O00139	Kinesin-like protein KIF2A OS=Homo sapiens OX=9606 GN=KIF2A PE=1 SV=3	O00139	Kinesin-like protein KIF2A OS=Homo sapiens OX=9606 GN=KIF2A PE=1 SV=3	1	2	0.3911	0	1	1	880.469	1759.93	1759.92	5.56	0.00489	0/0	0	0	413379	HCD	MS2	0	120	54.1316	18497	18489	220428_iNrich_HELA_MG132_Trypsin_12.raw	F12.12	226	1	FALSE	R	T	F12	trypsin	77643.1	394908	0.164306	0.835694	MG132	1ST	10	158	0	FALSE	0;6	208162	NA	NA	NA
High	[-].mTQGkkkkR.[A]	HCD	3.04	0.00011	0.0005	0.707	0.66	1	Sequest HT (2)	2	663.901	0.29	54.1882	18519	18519	Q96MC6	Acetyl	MTQGKKKKR	9	2	54.188	309884	9	N-Term(Acetyl);K5(Acetyl:2H(3));K6(Acetyl:2H(3));K7(Acetyl:2H(3));K8(Acetyl:2H(3))	Acetyl@Any N-term;Acetyl:2H(3)@K;Acetyl:2H(3)@K;Acetyl:2H(3)@K;Acetyl:2H(3)@K	27	QE	0.298569	FALSE	Sequest HT	Sequest HT (A2)	A	2	Unambiguous	1	Q96MC6	Hippocampus abundant transcript 1 protein OS=Homo sapiens OX=9606 GN=MFSD14A PE=1 SV=2	Q96MC6	Hippocampus abundant transcript 1 protein OS=Homo sapiens OX=9606 GN=MFSD14A PE=1 SV=2	0	2	0.6579	0	1	1	663.901	1326.8	1326.8	0.29	0.00019	0/0	0	0	481581	HCD	MS2	44.9041	120	54.1882	18519	18515	220428_iNrich_HELA_MG132_Trypsin_12.raw	F12.12	64	1	FALSE	NA	M	F12	trypsin	52481.6	383871	0.120273	0.879727	MG132	1ST	10	158	0	FALSE	0;5;6;7;8	109810	NA	NA	NA
High	[R].eFARDTGNIGQER.[V]	HCD	1.79	0.0011	0.01	0.302	0.26	1	Sequest HT (2)	2	737.855	0.03	54.2127	18531	18531	Q01082	Glu->pyro-Glu	EFARDTGNIGQER	13	2	54.213	309885	13	N-Term(Glu->pyro-Glu)	Glu->pyro-Glu@E^Any N-term	27	QE	0.298734	FALSE	Sequest HT	Sequest HT (A2)	A	2	Unambiguous	1	Q01082	Spectrin beta chain, non-erythrocytic 1 OS=Homo sapiens OX=9606 GN=SPTBN1 PE=1 SV=2	Q01082	Spectrin beta chain, non-erythrocytic 1 OS=Homo sapiens OX=9606 GN=SPTBN1 PE=1 SV=2	1	2	0.2626	0	1	1	737.855	1474.7	1474.7	0.03	2e-05	0/0	0	0	1.1011e+06	HCD	MS2	49.6713	83.621	54.2127	18531	18528	220428_iNrich_HELA_MG132_Trypsin_12.raw	F12.12	116	1	FALSE	R	E	F12	trypsin	225386	254550	0.469617	0.530383	MG132	1ST	10	158	0	FALSE	0	137606	NA	NA	NA
High	[R].ekkEAEDSLRR.[E]	HCD	2.85	8.1e-05	0.00036	0.763	0.32	1	Sequest HT (2)	3	499.274	1.88	54.2647	18552	18552	O43776	Acetyl:2H(3	EKKEAEDSLRR	11	3	54.265	309886	11	N-Term(Acetyl:2H(3));K2(Acetyl:2H(3));K3(Acetyl:2H(3))	Acetyl:2H(3)@Any N-term;Acetyl:2H(3)@K;Acetyl:2H(3)@K	27	QE	0.299086	FALSE	Sequest HT	Sequest HT (A2)	A	2	Unambiguous	1	O43776	Asparagine--tRNA ligase, cytoplasmic OS=Homo sapiens OX=9606 GN=NARS1 PE=1 SV=1	O43776	Asparagine--tRNA ligase, cytoplasmic OS=Homo sapiens OX=9606 GN=NARS1 PE=1 SV=1	1	3	0.3228	0	1	1	499.274	1495.81	1495.81	1.88	0.00094	0/0	0	0	379329	HCD	MS2	45.6341	94.699	54.2647	18552	18541	220428_iNrich_HELA_MG132_Trypsin_12.raw	F12.12	160	1	FALSE	R	E	F12	trypsin	206212	225904	0.477214	0.522786	MG132	1ST	10	158	0	FALSE	0;2;3	91374	NA	NA	NA
High	[R].sVTkQAIR.[E]	HCD	2.16	0.0012	0.011	0.292	0.44	1	Sequest HT (2)	2	496.805	1.44	54.2838	18560	18560	Q9NY93	Acetyl:2H(3	SVTKQAIR	8	2	54.284	309887	8	N-Term(Acetyl:2H(3));K4(Acetyl:2H(3))	Acetyl:2H(3)@Any N-term;Acetyl:2H(3)@K	27	QE	0.299215	FALSE	Sequest HT	Sequest HT (A2)	A	2	Unambiguous	1	Q9NY93	Probable ATP-dependent RNA helicase DDX56 OS=Homo sapiens OX=9606 GN=DDX56 PE=1 SV=1	Q9NY93	Probable ATP-dependent RNA helicase DDX56 OS=Homo sapiens OX=9606 GN=DDX56 PE=1 SV=1	0	2	0.4398	0	1	1	496.805	992.602	992.601	1.44	0.00071	0/0	0	0	644212	HCD	MS2	39.1811	73.812	54.2838	18560	18554	220428_iNrich_HELA_MG132_Trypsin_12.raw	F12.12	79	1	FALSE	R	S	F12	trypsin	24107.9	417304	0.0546154	0.945385	MG132	1ST	10	158	0	FALSE	0;4	97103.6	NA	NA	NA
High	[R].IQAEESVkTLSR.[E]	HCD	3.27	3.3e-05	9.8e-05	0.99	0.54	1	Sequest HT (2)	2	703.39	-0.01	54.2889	18562	18562	Q86XR8	NA	IQAEESVKTLSR	12	2	54.289	309888	12	K8(Acetyl:2H(3))	Acetyl:2H(3)@K	27	QE	0.299249	FALSE	Sequest HT	Sequest HT (A2)	A	2	Unambiguous	1	Q86XR8	Centrosomal protein of 57 kDa OS=Homo sapiens OX=9606 GN=CEP57 PE=1 SV=2	Q86XR8	Centrosomal protein of 57 kDa OS=Homo sapiens OX=9606 GN=CEP57 PE=1 SV=2	0	2	0.5443	0	1	1	703.39	1405.77	1405.77	-0.01	-1e-05	0/0	0	0	532259	HCD	MS2	17.7604	120	54.2889	18562	18554	220428_iNrich_HELA_MG132_Trypsin_12.raw	F12.12	174	1	FALSE	R	I	F12	trypsin	70225.3	211883	0.24893	0.75107	MG132	1ST	10	158	0	FALSE	8	67718.5	NA	NA	NA
High	[R].SDkSPDLAPTPAPQSTPR.[N]	HCD	3.02	0.00016	0.00072	0.647	0.61	1	Sequest HT (2)	2	955.491	2.38	54.3491	18588	18588	Q9BY44	NA	SDKSPDLAPTPAPQSTPR	18	2	54.349	309889	18	K3(Acetyl:2H(3))	Acetyl:2H(3)@K	27	QE	0.299656	FALSE	Sequest HT	Sequest HT (A2)	A	2	Unambiguous	1	Q9BY44	Eukaryotic translation initiation factor 2A OS=Homo sapiens OX=9606 GN=EIF2A PE=1 SV=3	Q9BY44	Eukaryotic translation initiation factor 2A OS=Homo sapiens OX=9606 GN=EIF2A PE=1 SV=3	0	2	0.6093	0	1	1	955.491	1909.97	1909.97	2.38	0.00227	0/0	0	0	237129	HCD	MS2	16.8442	120	54.3491	18588	18580	220428_iNrich_HELA_MG132_Trypsin_12.raw	F12.12	192	1	FALSE	R	S	F12	trypsin	18707	132791	0.12348	0.87652	MG132	1ST	10	158	0	FALSE	3	53839.6	NA	NA	NA
High	[R].QEDVIATANLSR.[KR]	HCD	3.25	3.3e-05	0.00011	0.974	0.58	1	Sequest HT (2)	2	658.846	2.57	54.3665	18597	18597	Q9Y4G6; Q9Y490	NA	QEDVIATANLSR	12	2	54.367	309890	12		NA	27	QE	0.299774	FALSE	Sequest HT	Sequest HT (A2)	A	2	Unambiguous	2	Q9Y4G6; Q9Y490	Talin-2 OS=Homo sapiens OX=9606 GN=TLN2 PE=1 SV=4;Talin-1 OS=Homo sapiens OX=9606 GN=TLN1 PE=1 SV=3	Q9Y4G6; Q9Y490	Talin-2 OS=Homo sapiens OX=9606 GN=TLN2 PE=1 SV=4; Talin-1 OS=Homo sapiens OX=9606 GN=TLN1 PE=1 SV=3	0	2	0.5754	0	1	1	658.846	1316.68	1316.68	2.57	0.00169	0/0	0	0	1.1646e+06	HCD	MS2	28.7249	96.028	54.3665	18597	18593	220428_iNrich_HELA_MG132_Trypsin_12.raw	F12.12	194	2	FALSE	R	Q	F12	trypsin	224920	1.03849e+06	0.178025	0.821975	MG132	1ST	10	158	0	FALSE	NA	326888	NA	NA	NA
High	[R].eAAkALDkR.[Q]	HCD	2.28	0.0035	0.043	0.138	0.65	1	Sequest HT (2)	2	537.315	1.22	54.3786	18602	18602	P25398	Glu->pyro-Glu	EAAKALDKR	9	2	54.379	309891	9	N-Term(Glu->pyro-Glu);K4(Acetyl:2H(3));K8(Acetyl:2H(3))	Glu->pyro-Glu@E^Any N-term;Acetyl:2H(3)@K;Acetyl:2H(3)@K	27	QE	0.299855	FALSE	Sequest HT	Sequest HT (A2)	A	2	Unambiguous	1	P25398	40S ribosomal protein S12 OS=Homo sapiens OX=9606 GN=RPS12 PE=1 SV=3	P25398	40S ribosomal protein S12 OS=Homo sapiens OX=9606 GN=RPS12 PE=1 SV=3	0	2	0.6491	0	1	1	537.315	1073.62	1073.62	1.22	0.00066	0/0	0	0	425160	HCD	MS2	45.0855	120	54.3786	18602	18593	220428_iNrich_HELA_MG132_Trypsin_12.raw	F12.12	166	1	FALSE	R	E	F12	trypsin	91828.3	363426	0.201708	0.798292	MG132	1ST	10	158	0	FALSE	0;4;8	97036.8	NA	NA	NA
High	[R].ImLFTNEDNPHGNDSAkASR.[A]	HCD	3.39	1.1e-05	8.8e-06	1.4	0.62	1	Sequest HT (2)	3	760.024	-0.49	54.4107	18616	18616	P12956	NA	IMLFTNEDNPHGNDSAKASR	20	3	54.411	309892	20	M2(Oxidation);K17(Acetyl:2H(3))	Oxidation@M;Acetyl:2H(3)@K	27	QE	0.300072	FALSE	Sequest HT	Sequest HT (A2)	A	2	Unambiguous	1	P12956	X-ray repair cross-complementing protein 6 OS=Homo sapiens OX=9606 GN=XRCC6 PE=1 SV=2	P12956	X-ray repair cross-complementing protein 6 OS=Homo sapiens OX=9606 GN=XRCC6 PE=1 SV=2	0	3	0.6224	0	1	1	760.024	2278.06	2278.06	-0.49	-0.00037	0/0	0	0	402631	HCD	MS2	21.0399	76.459	54.4107	18616	18606	220428_iNrich_HELA_MG132_Trypsin_12.raw	F12.12	98	1	FALSE	R	I	F12	trypsin	110646	430916	0.20431	0.79569	MG132	1ST	10	158	0	FALSE	2;17	83852.3	NA	NA	NA
High	[R].gmGYMPkR.[G]	HCD	2.13	0.00038	0.0032	0.439	0.09	1	Sequest HT (2)	2	523.258	1.58	54.4227	18622	18622	Q9ULV4; P31146	Acetyl:2H(3	GMGYMPKR	8	2	54.423	309893	8	N-Term(Acetyl:2H(3));M2(Oxidation);K7(Acetyl:2H(3))	Acetyl:2H(3)@Any N-term;Oxidation@M;Acetyl:2H(3)@K	27	QE	0.300153	FALSE	Sequest HT	Sequest HT (A2)	A	2	Unambiguous	2	Q9ULV4; P31146	Coronin-1C OS=Homo sapiens OX=9606 GN=CORO1C PE=1 SV=1;Coronin-1A OS=Homo sapiens OX=9606 GN=CORO1A PE=1 SV=4	Q9ULV4; P31146	Coronin-1C OS=Homo sapiens OX=9606 GN=CORO1C PE=1 SV=1; Coronin-1A OS=Homo sapiens OX=9606 GN=CORO1A PE=1 SV=4	0	2	0.0939	0	1	1	523.258	1045.51	1045.51	1.58	0.00083	0/0	0	0	1603418	HCD	MS2	40.5691	35.966	54.4227	18622	18619	220428_iNrich_HELA_MG132_Trypsin_12.raw	F12.12	147	2	FALSE	R	G	F12	trypsin	226531	453278	0.333227	0.666773	MG132	1ST	10	158	0	FALSE	0;2;7	131468	NA	NA	NA
High	[R].sQNQQYLVR.[A]	HCD	2.55	0.0016	0.017	0.246	0.59	1	Sequest HT (2)	2	590.812	2.09	54.4304	18626	18626	O15066; O14782	Acetyl:2H(3	SQNQQYLVR	9	2	54.43	309894	9	N-Term(Acetyl:2H(3))	Acetyl:2H(3)@Any N-term	27	QE	0.300205	FALSE	Sequest HT	Sequest HT (A2)	A	2	Unambiguous	2	O15066	Kinesin-like protein KIF3B OS=Homo sapiens OX=9606 GN=KIF3B PE=1 SV=1	O15066; O14782	Kinesin-like protein KIF3B OS=Homo sapiens OX=9606 GN=KIF3B PE=1 SV=1; Kinesin-like protein KIF3C OS=Homo sapiens OX=9606 GN=KIF3C PE=1 SV=4	0	2	0.5882	0	1	1	590.812	1180.62	1180.61	2.09	0.00124	0/0	0	0	773951	HCD	MS2	39.3813	112.136	54.4304	18626	18619	220428_iNrich_HELA_MG132_Trypsin_12.raw	F12.12	164	1	FALSE	R	S	F12	trypsin	23071.4	157892	0.127492	0.872508	MG132	1ST	10	158	0	FALSE	0	53065.1	NA	NA	NA
High	[R].lQSIGTENTEENRR.[F]	HCD	2.49	0.0013	0.013	0.277	0.47	1	Sequest HT (2)	2	846.424	1.42	54.4545	18637	18637	P04075	Acetyl:2H(3	LQSIGTENTEENRR	14	2	54.455	309895	14	N-Term(Acetyl:2H(3))	Acetyl:2H(3)@Any N-term	27	QE	0.300368	FALSE	Sequest HT	Sequest HT (A2)	A	2	Unambiguous	1	P04075	Fructose-bisphosphate aldolase A OS=Homo sapiens OX=9606 GN=ALDOA PE=1 SV=2	P04075	Fructose-bisphosphate aldolase A OS=Homo sapiens OX=9606 GN=ALDOA PE=1 SV=2	1	2	0.4739	0	1	1	846.424	1691.84	1691.84	1.42	0.00121	0/0	0	0	820456	HCD	MS2	20.5473	120	54.4545	18637	18632	220428_iNrich_HELA_MG132_Trypsin_12.raw	F12.12	174	1	FALSE	R	L	F12	trypsin	49755.5	73979.9	0.402112	0.597888	MG132	1ST	10	158	0	FALSE	0	23186.3	NA	NA	NA
High	[R].TGYTLDVTTGQR.[K]	HCD	2.2	6.8e-05	0.00024	0.83	0.54	1	Sequest HT (2)	2	656.334	5.8	54.4897	18652	18652	O43390; O60506	NA	TGYTLDVTTGQR	12	2	54.49	309896	12		NA	27	QE	0.300606	FALSE	Sequest HT	Sequest HT (A2)	A	2	Unambiguous	2	O43390; O60506	Heterogeneous nuclear ribonucleoprotein R OS=Homo sapiens OX=9606 GN=HNRNPR PE=1 SV=1;Heterogeneous nuclear ribonucleoprotein Q OS=Homo sapiens OX=9606 GN=SYNCRIP PE=1 SV=2	O43390; O60506	Heterogeneous nuclear ribonucleoprotein R OS=Homo sapiens OX=9606 GN=HNRNPR PE=1 SV=1; Heterogeneous nuclear ribonucleoprotein Q OS=Homo sapiens OX=9606 GN=SYNCRIP PE=1 SV=2	0	2	0.5364	0	1	1	656.334	1311.66	1311.65	5.8	0.0038	0/0	0	0	722931	HCD	MS2	55.1248	57.974	54.4897	18652	18645	220428_iNrich_HELA_MG132_Trypsin_12.raw	F12.12	147	2	FALSE	R	T	F12	trypsin	29116.8	231123	0.111885	0.888115	MG132	1ST	10	158	0	FALSE	NA	62946	NA	NA	NA
High	[R].ADAEEEAATRIPA.[-]	HCD	2.79	0.00024	0.0014	0.547	0.29	1	Sequest HT (2)	2	672.325	-1.26	54.5805	18692	18692	Q13409	NA	ADAEEEAATRIPA	13	2	54.58	309897	13		NA	27	QE	0.30122	FALSE	Sequest HT	Sequest HT (A2)	A	2	Unambiguous	1	Q13409	Cytoplasmic dynein 1 intermediate chain 2 OS=Homo sapiens OX=9606 GN=DYNC1I2 PE=1 SV=3	Q13409	Cytoplasmic dynein 1 intermediate chain 2 OS=Homo sapiens OX=9606 GN=DYNC1I2 PE=1 SV=3	1	2	0.2867	0	1	1	672.325	1343.64	1343.64	-1.26	-0.00085	0/0	0	0	534047	HCD	MS2	44.6713	120	54.5805	18692	18684	220428_iNrich_HELA_MG132_Trypsin_12.raw	F12.12	103	1	FALSE	R	A	F12	trypsin	27010.5	89295.3	0.232237	0.767763	MG132	1ST	10	158	0	FALSE	NA	21308.5	NA	NA	NA
High	[R].lHTAVVSTPPR.[W]	HCD	2.63	4.5e-05	0.00015	0.913	0.67	1	Sequest HT (2)	2	611.853	0.19	54.6337	18716	18716	Q9BW92	Acetyl:2H(3	LHTAVVSTPPR	11	2	54.634	309898	11	N-Term(Acetyl:2H(3))	Acetyl:2H(3)@Any N-term	27	QE	0.301579	FALSE	Sequest HT	Sequest HT (A2)	A	2	Unambiguous	1	Q9BW92	Threonine--tRNA ligase, mitochondrial OS=Homo sapiens OX=9606 GN=TARS2 PE=1 SV=1	Q9BW92	Threonine--tRNA ligase, mitochondrial OS=Homo sapiens OX=9606 GN=TARS2 PE=1 SV=1	0	2	0.6654	0	1	1	611.853	1222.7	1222.7	0.19	0.00012	0/0	0	0	492677	HCD	MS2	64.5418	120	54.6337	18716	18710	220428_iNrich_HELA_MG132_Trypsin_12.raw	F12.12	131	1	FALSE	R	L	F12	trypsin	72276.7	135279	0.348228	0.651772	MG132	1ST	10	158	0	FALSE	0	30015.5	NA	NA	NA
High	[R].akkkQLR.[S]	HCD	2.14	0.00034	0.0025	0.469	0.53	1	Sequest HT (2)	2	526.354	0.32	54.6815	18740	18740	Q9H6F5	Acetyl:2H(3	AKKKQLR	7	2	54.682	309899	7	N-Term(Acetyl:2H(3));K2(Acetyl:2H(3));K3(Acetyl:2H(3));K4(Acetyl:2H(3))	Acetyl:2H(3)@Any N-term;Acetyl:2H(3)@K;Acetyl:2H(3)@K;Acetyl:2H(3)@K	27	QE	0.301902	FALSE	Sequest HT	Sequest HT (A2)	A	2	Unambiguous	1	Q9H6F5	Coiled-coil domain-containing protein 86 OS=Homo sapiens OX=9606 GN=CCDC86 PE=1 SV=1	Q9H6F5	Coiled-coil domain-containing protein 86 OS=Homo sapiens OX=9606 GN=CCDC86 PE=1 SV=1	0	2	0.528	0	1	1	526.354	1051.7	1051.7	0.32	0.00017	0/0	0	0	2537829	HCD	MS2	12.9582	51.024	54.6815	18740	18736	220428_iNrich_HELA_MG132_Trypsin_12.raw	F12.12	5	1	FALSE	R	A	F12	trypsin	110170	578402	0.159997	0.840003	MG132	1ST	10	158	0	FALSE	0;2;3;4	134596	NA	NA	NA
High	[R].kRAQEEAERLEADR.[M]	HCD	3.88	1.1e-05	1.3e-05	1.33	0.5	1	Sequest HT (2)	3	597.647	-0.19	54.7097	18752	18752	P15311	Acetyl:2H(3	KRAQEEAERLEADR	14	3	54.71	309900	14	N-Term(Acetyl:2H(3));K1(Acetyl:2H(3))	Acetyl:2H(3)@Any N-term;Acetyl:2H(3)@K	27	QE	0.302093	FALSE	Sequest HT	Sequest HT (A2)	A	2	Unambiguous	1	P15311	Ezrin OS=Homo sapiens OX=9606 GN=EZR PE=1 SV=4	P15311	Ezrin OS=Homo sapiens OX=9606 GN=EZR PE=1 SV=4	2	3	0.5026	0	1	1	597.647	1790.93	1790.93	-0.19	-0.00011	0/0	0	0	1.25925e+06	HCD	MS2	40.7362	68.368	54.7097	18752	18749	220428_iNrich_HELA_MG132_Trypsin_12.raw	F12.12	192	1	FALSE	R	K	F12	trypsin	345229	455066	0.431377	0.568623	MG132	1ST	10	158	0	FALSE	0;1	180284	NA	NA	NA
High	[R].rkEDEVEEWQHR.[A]	HCD	4.27	1.1e-05	2.1e-06	1.64	0.57	1	Sequest HT (2)	3	577.617	0.7	54.7196	18756	18756	P15311	Acetyl:2H(3	RKEDEVEEWQHR	12	3	54.72	309901	12	N-Term(Acetyl:2H(3));K2(Acetyl:2H(3))	Acetyl:2H(3)@Any N-term;Acetyl:2H(3)@K	27	QE	0.302159	TRUE	Sequest HT	Sequest HT (A2)	A	2	Unambiguous	1	P15311	Ezrin OS=Homo sapiens OX=9606 GN=EZR PE=1 SV=4	P15311	Ezrin OS=Homo sapiens OX=9606 GN=EZR PE=1 SV=4	1	3	0.5714	0	1	1	577.617	1730.84	1730.84	0.7	0.0004	0/0	0	0	438849	HCD	MS2	51.2602	96.088	54.7196	18756	18749	220428_iNrich_HELA_MG132_Trypsin_12.raw	F12.12	136	1	FALSE	R	R	F12	trypsin	217191	242877	0.472085	0.527915	MG132	1ST	10	158	1	TRUE	0;2	90152.8	202.139	3255.4	0.0361098
High	[R].TNEGVIEFR.[S]	HCD	3.26	9.6e-05	0.00041	0.74	0.67	1	Sequest HT (2)	2	532.772	-0.61	54.7813	18783	18783	Q13247	NA	TNEGVIEFR	9	2	54.781	309902	9		NA	27	QE	0.302576	FALSE	Sequest HT	Sequest HT (A2)	A	2	Unambiguous	1	Q13247	Serine/arginine-rich splicing factor 6 OS=Homo sapiens OX=9606 GN=SRSF6 PE=1 SV=2	Q13247	Serine/arginine-rich splicing factor 6 OS=Homo sapiens OX=9606 GN=SRSF6 PE=1 SV=2	0	2	0.6656	0	1	1	532.772	1064.54	1064.54	-0.61	-0.00033	0/0	0	0	1405405	HCD	MS2	39.7114	46.146	54.7813	18783	18775	220428_iNrich_HELA_MG132_Trypsin_12.raw	F12.12	114	1	FALSE	R	T	F12	trypsin	187335	624654	0.230711	0.769289	MG132	1ST	10	158	0	FALSE	NA	154464	NA	NA	NA
High	[R].ESTGAQVQVAGDmLPNSTER.[A]	HCD	4.59	1.1e-05	1.2e-06	1.74	0.7	1	Sequest HT (2)	2	1053.49	-1.67	54.8433	18809	18809	P57721; Q15366; Q15365	NA	ESTGAQVQVAGDMLPNSTER	20	2	54.843	309903	20	M13(Oxidation)	Oxidation@M	27	QE	0.302995	FALSE	Sequest HT	Sequest HT (A2)	A	2	Unambiguous	3	P57721; Q15366; Q15365	Poly(rC)-binding protein 3 OS=Homo sapiens OX=9606 GN=PCBP3 PE=1 SV=2;Poly(rC)-binding protein 2 OS=Homo sapiens OX=9606 GN=PCBP2 PE=1 SV=1;Poly(rC)-binding protein 1 OS=Homo sapiens OX=9606 GN=PCBP1 PE=1 SV=2	P57721; Q15366; Q15365	Poly(rC)-binding protein 3 OS=Homo sapiens OX=9606 GN=PCBP3 PE=1 SV=2; Poly(rC)-binding protein 2 OS=Homo sapiens OX=9606 GN=PCBP2 PE=1 SV=1; Poly(rC)-binding protein 1 OS=Homo sapiens OX=9606 GN=PCBP1 PE=1 SV=2	0	2	0.6993	0	1	1	1053.49	2105.97	2105.98	-1.67	-0.00175	0/0	0	0	413176	HCD	MS2	0	120	54.8433	18809	18801	220428_iNrich_HELA_MG132_Trypsin_12.raw	F12.12	78	3	FALSE	R	E	F12	trypsin	68312.9	289209	0.191073	0.808927	MG132	1ST	10	158	0	FALSE	13	53592.8	NA	NA	NA
High	[R].NQNSQISTEkVNQLQR.[Q]	HCD	4.93	1.1e-05	1.8e-07	2.06	0.8	1	Sequest HT (2)	2	966.502	-0.64	54.8459	18810	18810	O75116	NA	NQNSQISTEKVNQLQR	16	2	54.846	309904	16	K10(Acetyl:2H(3))	Acetyl:2H(3)@K	27	QE	0.303013	FALSE	Sequest HT	Sequest HT (A2)	A	2	Unambiguous	1	O75116	Rho-associated protein kinase 2 OS=Homo sapiens OX=9606 GN=ROCK2 PE=1 SV=4	O75116	Rho-associated protein kinase 2 OS=Homo sapiens OX=9606 GN=ROCK2 PE=1 SV=4	0	2	0.7951	0	1	1	966.502	1932	1932	-0.64	-0.00062	0/0	0	0	366003	HCD	MS2	0	120	54.8459	18810	18801	220428_iNrich_HELA_MG132_Trypsin_12.raw	F12.12	192	1	FALSE	R	N	F12	trypsin	44583.4	187784	0.191866	0.808134	MG132	1ST	10	158	0	FALSE	10	52385.2	NA	NA	NA
High	[R].akkkQLR.[S]	HCD	2.19	0.00037	0.0031	0.442	0.51	1	Sequest HT (2)	2	526.354	-0.38	54.8584	18816	18816	Q9H6F5	Acetyl:2H(3	AKKKQLR	7	2	54.858	309905	7	N-Term(Acetyl:2H(3));K2(Acetyl:2H(3));K3(Acetyl:2H(3));K4(Acetyl:2H(3))	Acetyl:2H(3)@Any N-term;Acetyl:2H(3)@K;Acetyl:2H(3)@K;Acetyl:2H(3)@K	27	QE	0.303097	FALSE	Sequest HT	Sequest HT (A2)	A	2	Unambiguous	1	Q9H6F5	Coiled-coil domain-containing protein 86 OS=Homo sapiens OX=9606 GN=CCDC86 PE=1 SV=1	Q9H6F5	Coiled-coil domain-containing protein 86 OS=Homo sapiens OX=9606 GN=CCDC86 PE=1 SV=1	0	2	0.5068	0	1	1	526.354	1051.7	1051.7	-0.38	-0.0002	0/0	0	0	7.66211e+06	HCD	MS2	21.5433	12.722	54.8584	18816	18814	220428_iNrich_HELA_MG132_Trypsin_12.raw	F12.12	5	1	FALSE	R	A	F12	trypsin	478886	2.49256e+06	0.161162	0.838838	MG132	1ST	10	158	0	FALSE	0;2;3;4	582910	NA	NA	NA
High	[R].nkQTYSTEPNNLkAR.[N]	HCD	1.91	0.004	0.051	0.12	0.26	1	Sequest HT (2)	2	950	0.98	54.8951	18832	18832	P46779	Acetyl:2H(3	NKQTYSTEPNNLKAR	15	2	54.895	309906	15	N-Term(Acetyl:2H(3));K2(Acetyl:2H(3));K13(Acetyl:2H(3))	Acetyl:2H(3)@Any N-term;Acetyl:2H(3)@K;Acetyl:2H(3)@K	27	QE	0.303345	FALSE	Sequest HT	Sequest HT (A2)	A	2	Unambiguous	1	P46779	60S ribosomal protein L28 OS=Homo sapiens OX=9606 GN=RPL28 PE=1 SV=3	P46779	60S ribosomal protein L28 OS=Homo sapiens OX=9606 GN=RPL28 PE=1 SV=3	0	2	0.2618	0	1	1	950	1898.99	1898.99	0.98	0.00093	0/0	0	0	1.13585e+06	HCD	MS2	0	120	54.8951	18832	18827	220428_iNrich_HELA_MG132_Trypsin_12.raw	F12.12	205	1	FALSE	R	N	F12	trypsin	3918.7	209432	0.0183674	0.981633	MG132	1ST	10	158	0	FALSE	0;2;13	101688	NA	NA	NA
High	[-].mEQAPPDPER.[Q]	HCD	2.79	0.00011	0.0005	0.706	0.61	1	Sequest HT (2)	2	606.271	-0.43	54.917	18841	18841	O95219	Acetyl	MEQAPPDPER	10	2	54.917	309907	10	N-Term(Acetyl)	Acetyl@Any N-term	27	QE	0.303493	FALSE	Sequest HT	Sequest HT (A2)	A	2	Unambiguous	1	O95219	Sorting nexin-4 OS=Homo sapiens OX=9606 GN=SNX4 PE=1 SV=1	O95219	Sorting nexin-4 OS=Homo sapiens OX=9606 GN=SNX4 PE=1 SV=1	0	0	0.6129	0	1	1	606.271	1211.54	1211.54	-0.43	-0.00026	0/0	0	0	1.76839e+06	HCD	MS2	58.2013	42.8	54.917	18841	18840	220428_iNrich_HELA_MG132_Trypsin_12.raw	F12.12	46	1	FALSE	NA	M	F12	trypsin	358922	1.25969e+06	0.221746	0.778254	MG132	1ST	10	158	0	FALSE	0	424840	NA	NA	NA
High	[R].ESTGAQVQVAGDmLPNSTER.[A]	HCD	4.46	1.8e-05	4.7e-05	1.12	0.64	1	Sequest HT (2)	3	702.664	-0.25	54.9684	18865	18865	P57721; Q15366; Q15365	NA	ESTGAQVQVAGDMLPNSTER	20	3	54.968	309908	20	M13(Oxidation)	Oxidation@M	27	QE	0.303841	FALSE	Sequest HT	Sequest HT (A2)	A	2	Unambiguous	3	P57721; Q15366; Q15365	Poly(rC)-binding protein 3 OS=Homo sapiens OX=9606 GN=PCBP3 PE=1 SV=2;Poly(rC)-binding protein 2 OS=Homo sapiens OX=9606 GN=PCBP2 PE=1 SV=1;Poly(rC)-binding protein 1 OS=Homo sapiens OX=9606 GN=PCBP1 PE=1 SV=2	P57721; Q15366; Q15365	Poly(rC)-binding protein 3 OS=Homo sapiens OX=9606 GN=PCBP3 PE=1 SV=2; Poly(rC)-binding protein 2 OS=Homo sapiens OX=9606 GN=PCBP2 PE=1 SV=1; Poly(rC)-binding protein 1 OS=Homo sapiens OX=9606 GN=PCBP1 PE=1 SV=2	0	0	0.6413	0	1	1	702.664	2105.98	2105.98	-0.25	-0.00018	0/0	0	0	1.92717e+06	HCD	MS2	68.4321	120	54.9684	18865	18853	220428_iNrich_HELA_MG132_Trypsin_12.raw	F12.12	82	3	FALSE	R	E	F12	trypsin	59235.4	291842	0.168725	0.831275	MG132	1ST	10	158	0	FALSE	13	141798	202.139	2865.8	0.0202104
High	[R].ESTGAQVQVAGDmLPNSTER.[A]	HCD	5	1.1e-05	4.8e-07	1.89	0.66	1	Sequest HT (2)	3	702.664	0.09	54.9813	18870	18870	P57721; Q15366; Q15365	NA	ESTGAQVQVAGDMLPNSTER	20	3	54.981	309909	20	M13(Oxidation)	Oxidation@M	27	QE	0.303928	FALSE	Sequest HT	Sequest HT (A2)	A	2	Unambiguous	3	P57721; Q15366; Q15365	Poly(rC)-binding protein 3 OS=Homo sapiens OX=9606 GN=PCBP3 PE=1 SV=2;Poly(rC)-binding protein 2 OS=Homo sapiens OX=9606 GN=PCBP2 PE=1 SV=1;Poly(rC)-binding protein 1 OS=Homo sapiens OX=9606 GN=PCBP1 PE=1 SV=2	P57721; Q15366; Q15365	Poly(rC)-binding protein 3 OS=Homo sapiens OX=9606 GN=PCBP3 PE=1 SV=2; Poly(rC)-binding protein 2 OS=Homo sapiens OX=9606 GN=PCBP2 PE=1 SV=1; Poly(rC)-binding protein 1 OS=Homo sapiens OX=9606 GN=PCBP1 PE=1 SV=2	0	3	0.664	0	1	1	702.664	2105.98	2105.98	0.09	7e-05	0/0	0	0	804026	HCD	MS2	18.6008	120	54.9813	18870	18866	220428_iNrich_HELA_MG132_Trypsin_12.raw	F12.12	85	3	FALSE	R	E	F12	trypsin	81165.4	422297	0.161215	0.838785	MG132	1ST	10	158	0	FALSE	13	226855	NA	NA	NA
High	[R].ekQkVIR.[E]	HCD	2.28	0.0026	0.028	0.185	0.43	1	Sequest HT (2)	2	486.809	0.01	55.0228	18887	18887	Q8WYA0	Glu->pyro-Glu	EKQKVIR	7	2	55.023	309910	7	N-Term(Glu->pyro-Glu);K2(Acetyl:2H(3));K4(Acetyl:2H(3))	Glu->pyro-Glu@E^Any N-term;Acetyl:2H(3)@K;Acetyl:2H(3)@K	27	QE	0.304208	FALSE	Sequest HT	Sequest HT (A2)	A	2	Unambiguous	1	Q8WYA0	Intraflagellar transport protein 81 homolog OS=Homo sapiens OX=9606 GN=IFT81 PE=1 SV=1	Q8WYA0	Intraflagellar transport protein 81 homolog OS=Homo sapiens OX=9606 GN=IFT81 PE=1 SV=1	0	2	0.4342	0	1	1	486.809	972.611	972.611	0.01	0	0/0	0	0	472487	HCD	MS2	26.1345	120	55.0228	18887	18879	220428_iNrich_HELA_MG132_Trypsin_12.raw	F12.12	48	1	FALSE	R	E	F12	trypsin	36951.7	103647	0.262817	0.737183	MG132	1ST	10	158	0	FALSE	0;2;4	35582.7	NA	NA	NA
High	[R].gRTVGVSkkk.[-]	HCD	2.01	0.0021	0.022	0.213	0.45	1	Sequest HT (2)	2	620.394	-0.58	55.0504	18899	18899	P62269	Acetyl:2H(3	GRTVGVSKKK	10	2	55.05	309911	10	N-Term(Acetyl:2H(3));K8(Acetyl:2H(3));K9(Acetyl:2H(3));K10(Acetyl:2H(3))	Acetyl:2H(3)@Any N-term;Acetyl:2H(3)@K;Acetyl:2H(3)@K;Acetyl:2H(3)@K	27	QE	0.304395	FALSE	Sequest HT	Sequest HT (A2)	A	2	Unambiguous	1	P62269	40S ribosomal protein S18 OS=Homo sapiens OX=9606 GN=RPS18 PE=1 SV=3	P62269	40S ribosomal protein S18 OS=Homo sapiens OX=9606 GN=RPS18 PE=1 SV=3	1	2	0.4478	0	1	1	620.394	1239.78	1239.78	-0.58	-0.00036	0/0	0	0	727004	HCD	MS2	53.4661	120	55.0504	18899	18892	220428_iNrich_HELA_MG132_Trypsin_12.raw	F12.12	25	1	FALSE	R	G	F12	trypsin	111500	130875	0.46003	0.53997	MG132	1ST	10	158	0	FALSE	0;8;9;10	69869.3	NA	NA	NA
High	[R].tkTVkkAAR.[V]	HCD	2.57	0.00016	0.00076	0.639	0.8	1	Sequest HT (2)	2	591.883	-0.23	55.0737	18908	18908	P08708	Acetyl:2H(3	TKTVKKAAR	9	2	55.074	309912	9	N-Term(Acetyl:2H(3));K2(Acetyl:2H(3));K5(Acetyl:2H(3));K6(Acetyl:2H(3))	Acetyl:2H(3)@Any N-term;Acetyl:2H(3)@K;Acetyl:2H(3)@K;Acetyl:2H(3)@K	27	QE	0.304552	FALSE	Sequest HT	Sequest HT (A2)	A	2	Unambiguous	1	P08708	40S ribosomal protein S17 OS=Homo sapiens OX=9606 GN=RPS17 PE=1 SV=2	P08708	40S ribosomal protein S17 OS=Homo sapiens OX=9606 GN=RPS17 PE=1 SV=2	0	2	0.8016	0	1	1	591.883	1182.76	1182.76	-0.23	-0.00014	0/0	0	0	9088755	HCD	MS2	43.4088	8.356	55.0737	18908	18905	220428_iNrich_HELA_MG132_Trypsin_12.raw	F12.12	13	1	FALSE	R	T	F12	trypsin	449190	6.12957e+06	0.0682788	0.931721	MG132	1ST	10	158	0	FALSE	0;2;5;6	1406703	NA	NA	NA
High	[R].eGQGEGETQEAAAATAAAR.[R]	HCD	5.56	1.1e-05	1.8e-08	2.44	0.87	1	Sequest HT (2)	2	900.411	-0.94	55.1514	18943	18943	P58107	Glu->pyro-Glu	EGQGEGETQEAAAATAAAR	19	2	55.151	309913	19	N-Term(Glu->pyro-Glu)	Glu->pyro-Glu@E^Any N-term	27	QE	0.305077	FALSE	Sequest HT	Sequest HT (A2)	A	2	Unambiguous	1	P58107	Epiplakin OS=Homo sapiens OX=9606 GN=EPPK1 PE=1 SV=3	P58107	Epiplakin OS=Homo sapiens OX=9606 GN=EPPK1 PE=1 SV=3	0	0	0.8651	0	1	1	900.411	1799.81	1799.82	-0.94	-0.00085	0/0	0	0	2518452	HCD	MS2	57.0145	120	55.1514	18943	18931	220428_iNrich_HELA_MG132_Trypsin_12.raw	F12.12	61	1	FALSE	R	E	F12	trypsin	401615	989348	0.288731	0.711269	MG132	1ST	10	158	0	FALSE	0	148342	NA	NA	NA
High	[R].eGQGEGETQEAAAATAAAR.[R]	HCD	5.82	1.1e-05	7.2e-08	2.21	0.84	1	Sequest HT (2)	2	900.41	-1.96	55.1945	18961	18961	P58107	Glu->pyro-Glu	EGQGEGETQEAAAATAAAR	19	2	55.194	309914	19	N-Term(Glu->pyro-Glu)	Glu->pyro-Glu@E^Any N-term	27	QE	0.305368	FALSE	Sequest HT	Sequest HT (A2)	A	2	Unambiguous	1	P58107	Epiplakin OS=Homo sapiens OX=9606 GN=EPPK1 PE=1 SV=3	P58107	Epiplakin OS=Homo sapiens OX=9606 GN=EPPK1 PE=1 SV=3	0	2	0.8351	0	1	1	900.41	1799.81	1799.82	-1.96	-0.00177	0/0	0	0	1.81025e+06	HCD	MS2	14.8586	120	55.1945	18961	18957	220428_iNrich_HELA_MG132_Trypsin_12.raw	F12.12	58	1	FALSE	R	E	F12	trypsin	603894	1.36848e+06	0.306176	0.693824	MG132	1ST	10	158	0	FALSE	0	226489	NA	NA	NA
High	[R].nkPYPVR.[A]	HCD	1.91	0.0032	0.038	0.153	0.4	1	Sequest HT (2)	2	482.28	0.33	55.2257	18976	18976	P49257	Acetyl:2H(3	NKPYPVR	7	2	55.226	309915	7	N-Term(Acetyl:2H(3));K2(Acetyl:2H(3))	Acetyl:2H(3)@Any N-term;Acetyl:2H(3)@K	27	QE	0.305579	FALSE	Sequest HT	Sequest HT (A2)	A	2	Unambiguous	1	P49257	Protein ERGIC-53 OS=Homo sapiens OX=9606 GN=LMAN1 PE=1 SV=2	P49257	Protein ERGIC-53 OS=Homo sapiens OX=9606 GN=LMAN1 PE=1 SV=2	0	2	0.3979	0	1	1	482.28	963.553	963.553	0.33	0.00016	0/0	0	0	796318	HCD	MS2	22.461	120	55.2257	18976	18970	220428_iNrich_HELA_MG132_Trypsin_12.raw	F12.12	124	1	FALSE	R	N	F12	trypsin	114811	554749	0.171472	0.828528	MG132	1ST	10	158	0	FALSE	0;2	254153	NA	NA	NA
High	[R].AEQEIMkkVR.[E]	HCD	2.19	0.00015	0.00069	0.653	0.64	1	Sequest HT (2)	2	661.375	1.25	55.236	18980	18980	Q9NZI8	NA	AEQEIMKKVR	10	2	55.236	309916	10	K7(Acetyl:2H(3));K8(Acetyl:2H(3))	Acetyl:2H(3)@K;Acetyl:2H(3)@K	27	QE	0.305649	FALSE	Sequest HT	Sequest HT (A2)	A	2	Unambiguous	1	Q9NZI8	Insulin-like growth factor 2 mRNA-binding protein 1 OS=Homo sapiens OX=9606 GN=IGF2BP1 PE=1 SV=2	Q9NZI8	Insulin-like growth factor 2 mRNA-binding protein 1 OS=Homo sapiens OX=9606 GN=IGF2BP1 PE=1 SV=2	0	2	0.6438	0	1	1	661.375	1321.74	1321.74	1.25	0.00083	0/0	0	0	522676	HCD	MS2	48.0549	118.33	55.236	18980	18970	220428_iNrich_HELA_MG132_Trypsin_12.raw	F12.12	129	1	FALSE	R	A	F12	trypsin	103175	342317	0.231598	0.768402	MG132	1ST	10	158	0	FALSE	7;8	81445.6	NA	NA	NA
High	[R].lGGAGMER.[M]	HCD	2.96	0.0003	0.0021	0.495	0.54	1	Sequest HT (2)	2	418.212	0.33	55.3437	19030	19030	P52272	Acetyl:2H(3	LGGAGMER	8	2	55.344	309917	8	N-Term(Acetyl:2H(3))	Acetyl:2H(3)@Any N-term	27	QE	0.306376	FALSE	Sequest HT	Sequest HT (A2)	A	2	Unambiguous	1	P52272	Heterogeneous nuclear ribonucleoprotein M OS=Homo sapiens OX=9606 GN=HNRNPM PE=1 SV=3	P52272	Heterogeneous nuclear ribonucleoprotein M OS=Homo sapiens OX=9606 GN=HNRNPM PE=1 SV=3	0	2	0.5372	0	1	1	418.212	835.417	835.417	0.33	0.00014	0/0	0	0	603597	HCD	MS2	0	120	55.3437	19030	19022	220428_iNrich_HELA_MG132_Trypsin_12.raw	F12.12	114	1	FALSE	R	L	F12	trypsin	394443	673318	0.369411	0.630589	MG132	1ST	10	158	0	FALSE	0	265571	NA	NA	NA
High	[R].nNGkkLmTVR.[I]	HCD	3.12	6.8e-05	0.00025	0.825	0.63	1	Sequest HT (2)	2	656.374	-0.04	55.3915	19053	19053	P46782	Acetyl:2H(3	NNGKKLMTVR	10	2	55.392	309918	10	N-Term(Acetyl:2H(3));K4(Acetyl:2H(3));K5(Acetyl:2H(3));M7(Oxidation)	Acetyl:2H(3)@Any N-term;Acetyl:2H(3)@K;Acetyl:2H(3)@K;Oxidation@M	27	QE	0.306699	FALSE	Sequest HT	Sequest HT (A2)	A	2	Unambiguous	1	P46782	40S ribosomal protein S5 OS=Homo sapiens OX=9606 GN=RPS5 PE=1 SV=4	P46782	40S ribosomal protein S5 OS=Homo sapiens OX=9606 GN=RPS5 PE=1 SV=4	0	2	0.6282	0	1	1	656.374	1311.74	1311.74	-0.04	-3e-05	0/0	0	0	2.39881e+06	HCD	MS2	0	102.788	55.3915	19053	19048	220428_iNrich_HELA_MG132_Trypsin_12.raw	F12.12	102	1	FALSE	R	N	F12	trypsin	82251	378171	0.178643	0.821357	MG132	1ST	10	158	0	FALSE	0;4;5;7	79277.4	NA	NA	NA
High	[R].aAAAkkYNmR.[V]	HCD	3.25	7.4e-05	0.00026	0.819	0.63	1	Sequest HT (2)	2	637.847	-1.12	55.4612	19082	19082	O95169	Acetyl:2H(3	AAAAKKYNMR	10	2	55.461	309919	10	N-Term(Acetyl:2H(3));K5(Acetyl:2H(3));K6(Acetyl:2H(3));M9(Oxidation)	Acetyl:2H(3)@Any N-term;Acetyl:2H(3)@K;Acetyl:2H(3)@K;Oxidation@M	27	QE	0.30717	FALSE	Sequest HT	Sequest HT (A2)	A	2	Unambiguous	1	O95169	NADH dehydrogenase [ubiquinone] 1 beta subcomplex subunit 8, mitochondrial OS=Homo sapiens OX=9606 GN=NDUFB8 PE=1 SV=1	O95169	NADH dehydrogenase [ubiquinone] 1 beta subcomplex subunit 8, mitochondrial OS=Homo sapiens OX=9606 GN=NDUFB8 PE=1 SV=1	0	2	0.6277	0	1	1	637.847	1274.69	1274.69	-1.12	-0.00071	0/0	0	0	814782	HCD	MS2	20.806	120	55.4612	19082	19074	220428_iNrich_HELA_MG132_Trypsin_12.raw	F12.12	207	1	FALSE	R	A	F12	trypsin	296577	292315	0.503619	0.496381	MG132	1ST	10	158	0	FALSE	0;5;6;9	111834	NA	NA	NA
High	[R].gGDLMAYDRR.[G]	HCD	2.47	0.00095	0.0086	0.323	0.51	1	Sequest HT (2)	2	599.789	0.3	55.478	19090	19090	P61978	Acetyl:2H(3	GGDLMAYDRR	10	2	55.478	309920	10	N-Term(Acetyl:2H(3))	Acetyl:2H(3)@Any N-term	27	QE	0.307284	FALSE	Sequest HT	Sequest HT (A2)	A	2	Unambiguous	1	P61978	Heterogeneous nuclear ribonucleoprotein K OS=Homo sapiens OX=9606 GN=HNRNPK PE=1 SV=1	P61978	Heterogeneous nuclear ribonucleoprotein K OS=Homo sapiens OX=9606 GN=HNRNPK PE=1 SV=1	1	2	0.5101	0	1	1	599.789	1198.57	1198.57	0.3	0.00018	0/0	0	0	1.50628e+06	HCD	MS2	33.9364	50.835	55.478	19090	19087	220428_iNrich_HELA_MG132_Trypsin_12.raw	F12.12	100	1	FALSE	R	G	F12	trypsin	673241	1.05462e+06	0.389638	0.610362	MG132	1ST	10	158	0	FALSE	0	310956	NA	NA	NA
High	[R].aSEkQkEIER.[V]	HCD	2.66	5.6e-05	0.0002	0.86	0.58	1	Sequest HT (2)	2	676.872	0.1	55.4889	19095	19095	Q9UKG1	Acetyl:2H(3	ASEKQKEIER	10	2	55.489	309921	10	N-Term(Acetyl:2H(3));K4(Acetyl:2H(3));K6(Acetyl:2H(3))	Acetyl:2H(3)@Any N-term;Acetyl:2H(3)@K;Acetyl:2H(3)@K	27	QE	0.307357	FALSE	Sequest HT	Sequest HT (A2)	A	2	Unambiguous	1	Q9UKG1	DCC-interacting protein 13-alpha OS=Homo sapiens OX=9606 GN=APPL1 PE=1 SV=1	Q9UKG1	DCC-interacting protein 13-alpha OS=Homo sapiens OX=9606 GN=APPL1 PE=1 SV=1	0	2	0.5752	0	1	1	676.872	1352.74	1352.74	0.1	7e-05	0/0	0	0	905678	HCD	MS2	38.2616	120	55.4889	19095	19087	220428_iNrich_HELA_MG132_Trypsin_12.raw	F12.12	121	1	FALSE	R	A	F12	trypsin	29252.3	253439	0.103478	0.896522	MG132	1ST	10	158	0	FALSE	0;4;6	51265	NA	NA	NA
High	[R].rkEELVkkR.[I]	HCD	1.83	0.00039	0.0034	0.431	0.48	1	Sequest HT (2)	2	683.433	-0.48	55.5501	19120	19120	Q68D10	Acetyl:2H(3	RKEELVKKR	9	2	55.55	309922	9	N-Term(Acetyl:2H(3));K2(Acetyl:2H(3));K7(Acetyl:2H(3));K8(Acetyl:2H(3))	Acetyl:2H(3)@Any N-term;Acetyl:2H(3)@K;Acetyl:2H(3)@K;Acetyl:2H(3)@K	27	QE	0.307771	TRUE	Sequest HT	Sequest HT (A2)	A	2	Unambiguous	1	Q68D10	Protein SPT2 homolog OS=Homo sapiens OX=9606 GN=SPTY2D1 PE=1 SV=3	Q68D10	Protein SPT2 homolog OS=Homo sapiens OX=9606 GN=SPTY2D1 PE=1 SV=3	1	2	0.4809	0	1	1	683.433	1365.86	1365.86	-0.48	-0.00033	0/0	0	0	635218	HCD	MS2	43.8482	120	55.5501	19120	19113	220428_iNrich_HELA_MG132_Trypsin_12.raw	F12.12	19	1	FALSE	R	R	F12	trypsin	19299.2	114761	0.143959	0.856041	MG132	1ST	10	158	1	TRUE	0;2;7;8	66425.4	202.137	8958.7	0.134869
High	[R].ELDEEGSDPPLPGR.[A]	HCD	2.85	5e-05	0.0002	0.865	0.72	1	Sequest HT (2)	2	755.856	2.07	55.6032	19143	19143	Q9BRJ6	NA	ELDEEGSDPPLPGR	14	2	55.603	309923	14		NA	27	QE	0.30813	FALSE	Sequest HT	Sequest HT (A2)	A	2	Unambiguous	1	Q9BRJ6	Uncharacterized protein C7orf50 OS=Homo sapiens OX=9606 GN=C7orf50 PE=1 SV=1	Q9BRJ6	Uncharacterized protein C7orf50 OS=Homo sapiens OX=9606 GN=C7orf50 PE=1 SV=1	0	2	0.7228	0	1	1	755.856	1510.71	1510.7	2.07	0.00156	0/0	0	0	659866	HCD	MS2	29.5657	120	55.6032	19143	19139	220428_iNrich_HELA_MG132_Trypsin_12.raw	F12.12	98	1	FALSE	R	E	F12	trypsin	14017.9	337688	0.0398569	0.960143	MG132	1ST	10	158	0	FALSE	NA	160478	NA	NA	NA
High	[R].IVLQIDNAR.[L]	HCD	2.08	0.00029	0.0018	0.511	0.5	1	Sequest HT (2)	2	521.305	-1.56	55.6386	19159	19159	P08727; P05783	NA	IVLQIDNAR	9	2	55.639	309924	9		NA	27	QE	0.308369	FALSE	Sequest HT	Sequest HT (A2)	A	2	Unambiguous	2	P08727; P05783	Keratin, type I cytoskeletal 19 OS=Homo sapiens OX=9606 GN=KRT19 PE=1 SV=4;Keratin, type I cytoskeletal 18 OS=Homo sapiens OX=9606 GN=KRT18 PE=1 SV=2	P08727; P05783	Keratin, type I cytoskeletal 19 OS=Homo sapiens OX=9606 GN=KRT19 PE=1 SV=4; Keratin, type I cytoskeletal 18 OS=Homo sapiens OX=9606 GN=KRT18 PE=1 SV=2	0	2	0.5048	0	1	1	521.305	1041.6	1041.61	-1.56	-0.00081	0/0	0	0	561321	HCD	MS2	49.2242	120	55.6386	19159	19152	220428_iNrich_HELA_MG132_Trypsin_12.raw	F12.12	106	2	FALSE	R	I	F12	trypsin	48033.5	168468	0.221863	0.778137	MG132	1ST	10	158	0	FALSE	NA	46244.5	NA	NA	NA
High	[R].IEDVTPIPSDSTR.[R]	HCD	3.98	1.8e-05	3.2e-05	1.18	0.61	1	Sequest HT (2)	2	715.363	1.84	55.783	19220	19220	P62263	NA	IEDVTPIPSDSTR	13	2	55.783	309925	13		NA	27	QE	0.309345	FALSE	Sequest HT	Sequest HT (A2)	A	2	Unambiguous	1	P62263	40S ribosomal protein S14 OS=Homo sapiens OX=9606 GN=RPS14 PE=1 SV=3	P62263	40S ribosomal protein S14 OS=Homo sapiens OX=9606 GN=RPS14 PE=1 SV=3	0	2	0.6106	0	1	1	715.363	1429.72	1429.72	1.84	0.00131	0/0	0	0	1112309	HCD	MS2	31.2907	95.229	55.783	19220	19217	220428_iNrich_HELA_MG132_Trypsin_12.raw	F12.12	149	1	FALSE	R	I	F12	trypsin	234327	844249	0.217256	0.782744	MG132	1ST	10	158	0	FALSE	NA	296512	NA	NA	NA
High	[R].tRPISPkEIER.[M]	HCD	2.55	0.0003	0.002	0.497	0.48	1	Sequest HT (2)	2	708.412	2.83	55.7907	19223	19223	P40426; P40424	Acetyl:2H(3	TRPISPKEIER	11	2	55.791	309926	11	N-Term(Acetyl:2H(3));K7(Acetyl:2H(3))	Acetyl:2H(3)@Any N-term;Acetyl:2H(3)@K	27	QE	0.309397	FALSE	Sequest HT	Sequest HT (A2)	A	2	Unambiguous	2	P40426; P40424	Pre-B-cell leukemia transcription factor 3 OS=Homo sapiens OX=9606 GN=PBX3 PE=1 SV=1;Pre-B-cell leukemia transcription factor 1 OS=Homo sapiens OX=9606 GN=PBX1 PE=1 SV=1	P40426; P40424	Pre-B-cell leukemia transcription factor 3 OS=Homo sapiens OX=9606 GN=PBX3 PE=1 SV=1; Pre-B-cell leukemia transcription factor 1 OS=Homo sapiens OX=9606 GN=PBX1 PE=1 SV=1	0	2	0.4824	0	1	1	708.412	1415.82	1415.81	2.83	0.002	0/0	0	0	477238	HCD	MS2	39.0286	120	55.7907	19223	19217	220428_iNrich_HELA_MG132_Trypsin_12.raw	F12.12	93	2	FALSE	R	T	F12	trypsin	55201	137542	0.286396	0.713604	MG132	1ST	10	158	0	FALSE	0;7	75570.2	NA	NA	NA
