## Supplementary Data 2 for "Implementing N-terminomics and machine learning to probe *in vivo* Nt-arginylation" (part 249 of 448)

### Sheet: All identified PSM (continued)
Confidence	Sequence	ActivationÂ Type	XCorr	Percolator q-Value	Percolator PEP	Percolator SVMScore	Î”Score	Rank	SearchÂ Engine	Charge	PrecursorÂ m/zÂ [Da]	error [ppm]	RT	scan_num	Last Scan	Protein Accessions	nmod	strip_seq	seq_len	charge	rt	index	nAA	Modifications	mods	nce	instrument	rt_norm	Checked	Identifying Node Type	Identifying Node	Search ID	Identifying Node No	PSM Ambiguity	Number of Proteins	Master Protein Accessions	Master Protein Descriptions	Protein Accessions	Protein Descriptions	Number of Missed Cleavages	Original Precursor Charge	Delta Score	Delta Cn	Search Engine Rank	Concatenated Rank	mz in Da	MHplus in Da	Theo MHplus in Da	Delta M in ppm	Delta mz in Da	Ions Matched	Matched Ions	Total Ions	Intensity	Activation Type	MS Order	Isolation Interference in Percent	Ion Inject Time in ms	RT in min	Last Scan	Master Scans	Spectrum File	File ID	Peptides Matched	Number of Protein Groups	Contaminant	P1	P1prime	file_id_series	enzyme	bion_int	yion_int	bion_int_perc	yion_int_perc	fraction	replicate	left_time	right_time	nt_arg	artefact_arg	mod_sites	ion_int_relative_max	diagnostic_ion_mz	diagnostic_ion_int	diagnostic_ion_int_relative
High	[R].dYDDMSPR.[R]	HCD	2.09	0.00044	0.0041	0.409	0.66	1	Sequest HT (2)	2	522.213	0.98	55.7958	19225	19225	P61978	Acetyl:2H(3	DYDDMSPR	8	2	55.796	309927	8	N-Term(Acetyl:2H(3))	Acetyl:2H(3)@Any N-term	27	QE	0.309431	FALSE	Sequest HT	Sequest HT (A2)	A	2	Unambiguous	1	P61978	Heterogeneous nuclear ribonucleoprotein K OS=Homo sapiens OX=9606 GN=HNRNPK PE=1 SV=1	P61978	Heterogeneous nuclear ribonucleoprotein K OS=Homo sapiens OX=9606 GN=HNRNPK PE=1 SV=1	0	2	0.6603	0	1	1	522.213	1043.42	1043.42	0.98	0.00051	0/0	0	0	404467	HCD	MS2	56.1511	120	55.7958	19225	19217	220428_iNrich_HELA_MG132_Trypsin_12.raw	F12.12	15	1	FALSE	R	D	F12	trypsin	19264.7	352743	0.0517857	0.948214	MG132	1ST	10	158	0	FALSE	0	73254.8	NA	NA	NA
High	[R].gEkVkAESEPR.[E]	HCD	2.34	0.0016	0.017	0.246	0.53	1	Sequest HT (2)	2	682.877	7.33	55.8638	19254	19254	Q03111	Acetyl:2H(3	GEKVKAESEPR	11	2	55.864	309928	11	N-Term(Acetyl:2H(3));K3(Acetyl:2H(3));K5(Acetyl:2H(3))	Acetyl:2H(3)@Any N-term;Acetyl:2H(3)@K;Acetyl:2H(3)@K	27	QE	0.309891	FALSE	Sequest HT	Sequest HT (A2)	A	2	Unambiguous	1	Q03111	Protein ENL OS=Homo sapiens OX=9606 GN=MLLT1 PE=1 SV=2	Q03111	Protein ENL OS=Homo sapiens OX=9606 GN=MLLT1 PE=1 SV=2	0	2	0.5256	0	1	1	682.877	1364.75	1364.74	7.33	0.005	0/0	0	0	555590	HCD	MS2	57.4627	120	55.8638	19254	19243	220428_iNrich_HELA_MG132_Trypsin_12.raw	F12.12	134	1	FALSE	R	G	F12	trypsin	44061.1	166919	0.20884	0.79116	MG132	1ST	10	158	0	FALSE	0;3;5	36072	NA	NA	NA
High	[R].DkkDkEkLESR.[S]	HCD	3.82	6.8e-05	0.00024	0.834	0.59	1	Sequest HT (2)	2	778.437	-3.69	55.9087	19273	19273	O15042	NA	DKKDKEKLESR	11	2	55.909	309929	11	K2(Acetyl:2H(3));K3(Acetyl:2H(3));K5(Acetyl:2H(3));K7(Acetyl:2H(3))	Acetyl:2H(3)@K;Acetyl:2H(3)@K;Acetyl:2H(3)@K;Acetyl:2H(3)@K	27	QE	0.310194	FALSE	Sequest HT	Sequest HT (A2)	A	2	Unambiguous	1	O15042	U2 snRNP-associated SURP motif-containing protein OS=Homo sapiens OX=9606 GN=U2SURP PE=1 SV=2	O15042	U2 snRNP-associated SURP motif-containing protein OS=Homo sapiens OX=9606 GN=U2SURP PE=1 SV=2	0	2	0.5942	0	1	1	778.437	1555.87	1555.87	-3.69	-0.00287	0/0	0	0	511054	HCD	MS2	17.9812	120	55.9087	19273	19269	220428_iNrich_HELA_MG132_Trypsin_12.raw	F12.12	105	1	FALSE	R	D	F12	trypsin	117699	415421	0.220774	0.779226	MG132	1ST	10	158	0	FALSE	2;3;5;7	87294.1	NA	NA	NA
High	[R].QVSDDLTER.[A]	HCD	2.18	0.0039	0.049	0.123	0.51	1	Sequest HT (2)	2	531.757	1.13	55.9216	19278	19278	P35232	NA	QVSDDLTER	9	2	55.922	309930	9		NA	27	QE	0.310281	FALSE	Sequest HT	Sequest HT (A2)	A	2	Unambiguous	1	P35232	Prohibitin 1 OS=Homo sapiens OX=9606 GN=PHB1 PE=1 SV=1	P35232	Prohibitin 1 OS=Homo sapiens OX=9606 GN=PHB1 PE=1 SV=1	0	2	0.5092	0	1	1	531.757	1062.51	1062.51	1.13	0.0006	0/0	0	0	269651	HCD	MS2	35.8195	120	55.9216	19278	19269	220428_iNrich_HELA_MG132_Trypsin_12.raw	F12.12	109	1	FALSE	R	Q	F12	trypsin	82872.1	383833	0.177568	0.822432	MG132	1ST	10	158	0	FALSE	NA	93049.6	NA	NA	NA
High	[R].kAEGDAkGDkAkVkDEPQR.[R]	HCD	6.06	1.1e-05	2.1e-10	3.18	0.82	1	Sequest HT (2)	2	1148.12	0.21	55.9457	19288	19288	P05204	NA	KAEGDAKGDKAKVKDEPQR	19	2	55.946	309931	19	K1(Acetyl:2H(3));K7(Acetyl:2H(3));K10(Acetyl:2H(3));K12(Acetyl:2H(3));K14(Acetyl:2H(3))	Acetyl:2H(3)@K;Acetyl:2H(3)@K;Acetyl:2H(3)@K;Acetyl:2H(3)@K;Acetyl:2H(3)@K	27	QE	0.310444	FALSE	Sequest HT	Sequest HT (A2)	A	2	Unambiguous	1	P05204	Non-histone chromosomal protein HMG-17 OS=Homo sapiens OX=9606 GN=HMGN2 PE=1 SV=3	P05204	Non-histone chromosomal protein HMG-17 OS=Homo sapiens OX=9606 GN=HMGN2 PE=1 SV=3	0	2	0.8185	0	1	1	1148.12	2295.24	2295.24	0.21	0.00024	0/0	0	0	1.16213e+06	HCD	MS2	5.97793	120	55.9457	19288	19282	220428_iNrich_HELA_MG132_Trypsin_12.raw	F12.12	168	1	FALSE	R	K	F12	trypsin	185020	694329	0.210406	0.789594	MG132	1ST	10	158	0	FALSE	1;7;10;12;14	112077	NA	NA	NA
High	[R].iIDSAR.[S]	HCD	1.97	0.00087	0.008	0.333	0.43	1	Sequest HT (2)	1	719.413	0.47	55.9554	19293	19293	P31947	Acetyl:2H(3	IIDSAR	6	1	55.955	309932	6	N-Term(Acetyl:2H(3))	Acetyl:2H(3)@Any N-term	27	QE	0.310509	FALSE	Sequest HT	Sequest HT (A2)	A	2	Unambiguous	1	P31947	14-3-3 protein sigma OS=Homo sapiens OX=9606 GN=SFN PE=1 SV=1	P31947	14-3-3 protein sigma OS=Homo sapiens OX=9606 GN=SFN PE=1 SV=1	0	0	0.4315	0	1	1	719.413	719.413	719.413	0.47	0.00034	0/0	0	0	5.45497e+06	HCD	MS2	13.4857	20.293	55.9554	19293	19282	220428_iNrich_HELA_MG132_Trypsin_12.raw	F12.12	82	1	FALSE	R	I	F12	trypsin	94635.3	473683	0.166518	0.833482	MG132	1ST	10	158	0	FALSE	0	278603	NA	NA	NA
High	[R].qAAkHDAAAkALR.[I]	HCD	3.74	1.1e-05	2.6e-07	1.99	0.62	1	Sequest HT (2)	2	743.433	6.4	55.996	19310	19310	O95793	Acetyl:2H(3	QAAKHDAAAKALR	13	2	55.996	309933	13	N-Term(Acetyl:2H(3));K4(Acetyl:2H(3));K10(Acetyl:2H(3))	Acetyl:2H(3)@Any N-term;Acetyl:2H(3)@K;Acetyl:2H(3)@K	27	QE	0.310784	FALSE	Sequest HT	Sequest HT (A2)	A	2	Unambiguous	1	O95793	Double-stranded RNA-binding protein Staufen homolog 1 OS=Homo sapiens OX=9606 GN=STAU1 PE=1 SV=2	O95793	Double-stranded RNA-binding protein Staufen homolog 1 OS=Homo sapiens OX=9606 GN=STAU1 PE=1 SV=2	0	2	0.615	0	1	1	743.433	1485.86	1485.85	6.4	0.00475	0/0	0	0	689904	HCD	MS2	52.9528	120	55.996	19310	19308	220428_iNrich_HELA_MG132_Trypsin_12.raw	F12.12	86	1	FALSE	R	Q	F12	trypsin	161441	390394	0.292553	0.707447	MG132	1ST	10	158	0	FALSE	0;4;10	62035.8	NA	NA	NA
High	[R].VGADDQkIAAGTLR.[Q]	HCD	4.18	1.1e-05	7.9e-07	1.81	0.67	1	Sequest HT (2)	2	730.4	-0.55	56.1218	19363	19363	Q9H2P9	NA	VGADDQKIAAGTLR	14	2	56.122	309934	14	K7(Acetyl:2H(3))	Acetyl:2H(3)@K	27	QE	0.311634	FALSE	Sequest HT	Sequest HT (A2)	A	2	Unambiguous	1	Q9H2P9	Diphthine methyl ester synthase OS=Homo sapiens OX=9606 GN=DPH5 PE=1 SV=2	Q9H2P9	Diphthine methyl ester synthase OS=Homo sapiens OX=9606 GN=DPH5 PE=1 SV=2	0	2	0.6746	0	1	1	730.4	1459.79	1459.79	-0.55	-0.0004	0/0	0	0	4853162	HCD	MS2	3.06005	29.108	56.1218	19363	19360	220428_iNrich_HELA_MG132_Trypsin_12.raw	F12.12	180	1	FALSE	R	V	F12	trypsin	342497	1.71221e+06	0.166689	0.833311	MG132	1ST	10	158	0	FALSE	7	438221	NA	NA	NA
High	[R].iTEAEkNER.[V]	HCD	2.82	0.00011	0.00051	0.704	0.52	1	Sequest HT (2)	2	590.31	1.17	56.126	19366	19366	P15311	Acetyl:2H(3	ITEAEKNER	9	2	56.126	309935	9	N-Term(Acetyl:2H(3));K6(Acetyl:2H(3))	Acetyl:2H(3)@Any N-term;Acetyl:2H(3)@K	27	QE	0.311662	FALSE	Sequest HT	Sequest HT (A2)	A	2	Unambiguous	1	P15311	Ezrin OS=Homo sapiens OX=9606 GN=EZR PE=1 SV=4	P15311	Ezrin OS=Homo sapiens OX=9606 GN=EZR PE=1 SV=4	0	2	0.5177	0	1	1	590.31	1179.61	1179.61	1.17	0.00069	0/0	0	0	1.66119e+06	HCD	MS2	37.7073	64.416	56.126	19366	19360	220428_iNrich_HELA_MG132_Trypsin_12.raw	F12.12	154	1	FALSE	R	I	F12	trypsin	268672	527004	0.337665	0.662335	MG132	1ST	10	158	0	FALSE	0;6	191432	NA	NA	NA
High	[R].NTkkEGDLIAAQAR.[L]	HCD	3.1	1.8e-05	3.4e-05	1.17	0.52	1	Sequest HT (2)	2	802.946	-1.66	56.135	19370	19370	P02545	NA	NTKKEGDLIAAQAR	14	2	56.135	309936	14	K3(Acetyl:2H(3));K4(Acetyl:2H(3))	Acetyl:2H(3)@K;Acetyl:2H(3)@K	27	QE	0.311723	FALSE	Sequest HT	Sequest HT (A2)	A	2	Unambiguous	1	P02545	Prelamin-A/C OS=Homo sapiens OX=9606 GN=LMNA PE=1 SV=1	P02545	Prelamin-A/C OS=Homo sapiens OX=9606 GN=LMNA PE=1 SV=1	0	2	0.5194	0	1	1	802.946	1604.88	1604.89	-1.66	-0.00133	0/0	0	0	1.11182e+06	HCD	MS2	25.8652	120	56.135	19370	19360	220428_iNrich_HELA_MG132_Trypsin_12.raw	F12.12	152	1	FALSE	R	N	F12	trypsin	71158.8	480003	0.129107	0.870893	MG132	1ST	10	158	0	FALSE	3;4	91122.3	NA	NA	NA
High	[R].tkTPGPGAQSALR.[A]	HCD	2.63	4e-05	0.00012	0.948	0.68	1	Sequest HT (2)	2	687.386	-0.62	56.1999	19402	19402	P62263	Acetyl:2H(3	TKTPGPGAQSALR	13	2	56.2	309937	13	N-Term(Acetyl:2H(3));K2(Acetyl:2H(3))	Acetyl:2H(3)@Any N-term;Acetyl:2H(3)@K	27	QE	0.312161	FALSE	Sequest HT	Sequest HT (A2)	A	2	Unambiguous	1	P62263	40S ribosomal protein S14 OS=Homo sapiens OX=9606 GN=RPS14 PE=1 SV=3	P62263	40S ribosomal protein S14 OS=Homo sapiens OX=9606 GN=RPS14 PE=1 SV=3	0	2	0.6806	0	1	1	687.386	1373.76	1373.77	-0.62	-0.00043	0/0	0	0	3.14484e+06	HCD	MS2	23.1582	33.245	56.1999	19402	19399	220428_iNrich_HELA_MG132_Trypsin_12.raw	F12.12	155	1	FALSE	R	T	F12	trypsin	321706	1.94091e+06	0.142183	0.857817	MG132	1ST	10	158	0	FALSE	0;2	780968	NA	NA	NA
High	[R].tkTPGPGAQSALR.[A]	HCD	1.69	0.0017	0.018	0.237	0.51	1	Sequest HT (2)	1	1373.77	2.19	56.2573	19428	19428	P62263	Acetyl:2H(3	TKTPGPGAQSALR	13	1	56.257	309938	13	N-Term(Acetyl:2H(3));K2(Acetyl:2H(3))	Acetyl:2H(3)@Any N-term;Acetyl:2H(3)@K	27	QE	0.312549	FALSE	Sequest HT	Sequest HT (A2)	A	2	Unambiguous	1	P62263	40S ribosomal protein S14 OS=Homo sapiens OX=9606 GN=RPS14 PE=1 SV=3	P62263	40S ribosomal protein S14 OS=Homo sapiens OX=9606 GN=RPS14 PE=1 SV=3	0	1	0.5089	0	1	1	1373.77	1373.77	1373.77	2.19	0.00301	0/0	0	0	2.22917e+06	HCD	MS2	0	120	56.2573	19428	19425	220428_iNrich_HELA_MG132_Trypsin_12.raw	F12.12	145	1	FALSE	R	T	F12	trypsin	0	88623	0	1	MG132	1ST	10	158	0	FALSE	0;2	63852.9	NA	NA	NA
High	[R].ekEEEMNREkELR.[R]	HCD	3.15	0.00038	0.0033	0.437	0.46	1	Sequest HT (2)	2	896.443	-1.07	56.3588	19474	19474	Q9NW82	Glu->pyro-Glu	EKEEEMNREKELR	13	2	56.359	309939	13	N-Term(Glu->pyro-Glu);K2(Acetyl:2H(3));K10(Acetyl:2H(3))	Glu->pyro-Glu@E^Any N-term;Acetyl:2H(3)@K;Acetyl:2H(3)@K	27	QE	0.313235	FALSE	Sequest HT	Sequest HT (A2)	A	2	Unambiguous	1	Q9NW82	WD repeat-containing protein 70 OS=Homo sapiens OX=9606 GN=WDR70 PE=1 SV=1	Q9NW82	WD repeat-containing protein 70 OS=Homo sapiens OX=9606 GN=WDR70 PE=1 SV=1	1	2	0.4603	0	1	1	896.443	1791.88	1791.88	-1.07	-0.00096	0/0	0	0	2.28256e+06	HCD	MS2	0	120	56.3588	19474	19464	220428_iNrich_HELA_MG132_Trypsin_12.raw	F12.12	164	1	FALSE	R	E	F12	trypsin	121195	193209	0.385476	0.614524	MG132	1ST	10	158	0	FALSE	0;2;10	59819.5	NA	NA	NA
High	[R].skSVYYR.[V]	HCD	2.04	0.00098	0.0089	0.319	0.48	1	Sequest HT (2)	2	496.769	-0.7	56.3774	19482	19482	Q9H3P7	Acetyl:2H(3	SKSVYYR	7	2	56.377	309940	7	N-Term(Acetyl:2H(3));K2(Acetyl:2H(3))	Acetyl:2H(3)@Any N-term;Acetyl:2H(3)@K	27	QE	0.313361	FALSE	Sequest HT	Sequest HT (A2)	A	2	Unambiguous	1	Q9H3P7	Golgi resident protein GCP60 OS=Homo sapiens OX=9606 GN=ACBD3 PE=1 SV=4	Q9H3P7	Golgi resident protein GCP60 OS=Homo sapiens OX=9606 GN=ACBD3 PE=1 SV=4	0	2	0.4755	0	1	1	496.769	992.531	992.532	-0.7	-0.00035	0/0	0	0	1.03297e+06	HCD	MS2	26.3345	119.226	56.3774	19482	19477	220428_iNrich_HELA_MG132_Trypsin_12.raw	F12.12	140	1	FALSE	R	S	F12	trypsin	44706.7	682841	0.0614485	0.938552	MG132	1ST	10	158	0	FALSE	0;2	286248	NA	NA	NA
High	[R].ecLkLDQDHkR.[C]	HCD	3.34	5e-05	0.00017	0.896	0.66	1	Sequest HT (2)	2	757.389	0.22	56.4342	19507	19507	Q13217	Glu->pyro-Glu	ECLKLDQDHKR	11	2	56.434	309941	11	N-Term(Glu->pyro-Glu);C2(Carbamidomethyl);K4(Acetyl:2H(3));K10(Acetyl:2H(3))	Glu->pyro-Glu@E^Any N-term;Carbamidomethyl@C;Acetyl:2H(3)@K;Acetyl:2H(3)@K	27	QE	0.313745	FALSE	Sequest HT	Sequest HT (A2)	A	2	Unambiguous	1	Q13217	DnaJ homolog subfamily C member 3 OS=Homo sapiens OX=9606 GN=DNAJC3 PE=1 SV=1	Q13217	DnaJ homolog subfamily C member 3 OS=Homo sapiens OX=9606 GN=DNAJC3 PE=1 SV=1	0	2	0.6557	0	1	1	757.389	1513.77	1513.77	0.22	0.00017	0/0	0	0	1.31538e+06	HCD	MS2	24.8747	120	56.4342	19507	19503	220428_iNrich_HELA_MG132_Trypsin_12.raw	F12.12	176	1	FALSE	R	E	F12	trypsin	245382	682741	0.264386	0.735614	MG132	1ST	10	158	0	FALSE	0;2;4;10	138632	NA	NA	NA
High	[R].eRDEFVIR.[A]	HCD	2.93	0.00046	0.0043	0.405	0.28	1	Sequest HT (2)	2	523.274	-1.57	56.4524	19514	19514	Q9ULL5	Glu->pyro-Glu	ERDEFVIR	8	2	56.452	309942	8	N-Term(Glu->pyro-Glu)	Glu->pyro-Glu@E^Any N-term	27	QE	0.313868	FALSE	Sequest HT	Sequest HT (A2)	A	2	Unambiguous	1	Q9ULL5	Proline-rich protein 12 OS=Homo sapiens OX=9606 GN=PRR12 PE=1 SV=3	Q9ULL5	Proline-rich protein 12 OS=Homo sapiens OX=9606 GN=PRR12 PE=1 SV=3	1	2	0.2765	0	1	1	523.274	1045.54	1045.54	-1.57	-0.00082	0/0	0	0	365649	HCD	MS2	29.9487	120	56.4524	19514	19503	220428_iNrich_HELA_MG132_Trypsin_12.raw	F12.12	156	1	FALSE	R	E	F12	trypsin	89958.5	162507	0.35632	0.64368	MG132	1ST	10	158	0	FALSE	0	89901.5	NA	NA	NA
High	[R].tQGLVPEHVETR.[T]	HCD	3.39	1.1e-05	2e-05	1.27	0.6	1	Sequest HT (2)	2	705.874	-0.39	56.5381	19551	19551	Q9NZM1	Acetyl:2H(3	TQGLVPEHVETR	12	2	56.538	309943	12	N-Term(Acetyl:2H(3))	Acetyl:2H(3)@Any N-term	27	QE	0.314447	FALSE	Sequest HT	Sequest HT (A2)	A	2	Unambiguous	1	Q9NZM1	Myoferlin OS=Homo sapiens OX=9606 GN=MYOF PE=1 SV=1	Q9NZM1	Myoferlin OS=Homo sapiens OX=9606 GN=MYOF PE=1 SV=1	0	2	0.6047	0	1	1	705.874	1410.74	1410.74	-0.39	-0.00028	0/0	0	0	1.34696e+06	HCD	MS2	20.8794	120	56.5381	19551	19542	220428_iNrich_HELA_MG132_Trypsin_12.raw	F12.12	168	1	FALSE	R	T	F12	trypsin	247610	468338	0.345849	0.654151	MG132	1ST	10	158	0	FALSE	0	215362	NA	NA	NA
High	[R].mVQEAEkYkAEDEVQRER.[V]	HCD	5.05	1.1e-05	3.4e-06	1.56	0.62	1	Sequest HT (2)	3	782.052	2.43	56.6168	19585	19585	P0DMV9	NA	MVQEAEKYKAEDEVQRER	18	3	56.617	309944	18	M1(Oxidation);K7(Acetyl:2H(3));K9(Acetyl:2H(3))	Oxidation@M;Acetyl:2H(3)@K;Acetyl:2H(3)@K	27	QE	0.314978	FALSE	Sequest HT	Sequest HT (A2)	A	2	Unambiguous	1	P0DMV9	Heat shock 70 kDa protein 1B OS=Homo sapiens OX=9606 GN=HSPA1B PE=1 SV=1	P0DMV9	Heat shock 70 kDa protein 1B OS=Homo sapiens OX=9606 GN=HSPA1B PE=1 SV=1	1	3	0.6158	0	1	1	782.052	2344.14	2344.14	2.43	0.0019	0/0	0	0	1.24226e+06	HCD	MS2	11.8463	120	56.6168	19585	19581	220428_iNrich_HELA_MG132_Trypsin_12.raw	F12.12	177	1	FALSE	R	M	F12	trypsin	102615	838161	0.109075	0.890925	MG132	1ST	10	158	0	FALSE	1;7;9	176492	NA	NA	NA
High	[R].LEELkQQQkLDR.[Q]	HCD	3.41	1.8e-05	5.6e-05	1.09	0.55	1	Sequest HT (2)	2	809.46	3.62	56.6441	19596	19596	Q9BVP2	NA	LEELKQQQKLDR	12	2	56.644	309945	12	K5(Acetyl:2H(3));K9(Acetyl:2H(3))	Acetyl:2H(3)@K;Acetyl:2H(3)@K	27	QE	0.315163	FALSE	Sequest HT	Sequest HT (A2)	A	2	Unambiguous	1	Q9BVP2	Guanine nucleotide-binding protein-like 3 OS=Homo sapiens OX=9606 GN=GNL3 PE=1 SV=2	Q9BVP2	Guanine nucleotide-binding protein-like 3 OS=Homo sapiens OX=9606 GN=GNL3 PE=1 SV=2	0	2	0.5455	0	1	1	809.46	1617.91	1617.91	3.62	0.00292	0/0	0	0	98205.8	HCD	MS2	70.2158	120	56.6441	19596	19594	220428_iNrich_HELA_MG132_Trypsin_12.raw	F12.12	116	1	FALSE	R	L	F12	trypsin	39703.4	124986	0.241081	0.758919	MG132	1ST	10	158	0	FALSE	5;9	24393.1	NA	NA	NA
High	[R].eGTTPkPkRAAVAASSSS.[-]	HCD	3.65	1.1e-05	1.8e-05	1.28	0.71	1	Sequest HT (2)	2	908.989	2.58	56.6513	19599	19599	P61927	Glu->pyro-Glu	EGTTPKPKRAAVAASSSS	18	2	56.651	309946	18	N-Term(Glu->pyro-Glu);K6(Acetyl:2H(3));K8(Acetyl:2H(3))	Glu->pyro-Glu@E^Any N-term;Acetyl:2H(3)@K;Acetyl:2H(3)@K	27	QE	0.315211	FALSE	Sequest HT	Sequest HT (A2)	A	2	Unambiguous	1	P61927	60S ribosomal protein L37 OS=Homo sapiens OX=9606 GN=RPL37 PE=1 SV=2	P61927	60S ribosomal protein L37 OS=Homo sapiens OX=9606 GN=RPL37 PE=1 SV=2	1	2	0.7068	0	1	1	908.989	1816.97	1816.97	2.58	0.00234	0/0	0	0	479387	HCD	MS2	10.3158	120	56.6513	19599	19594	220428_iNrich_HELA_MG132_Trypsin_12.raw	F12.12	182	1	FALSE	R	E	F12	trypsin	154467	71946.9	0.682233	0.317767	MG132	1ST	10	158	0	FALSE	0;6;8	27957.1	NA	NA	NA
High	[R].vkLDGSR.[L]	HCD	1.7	0.0051	0.065	0.091	0.48	1	Sequest HT (2)	2	432.757	0.76	56.6782	19610	19610	P62081	Acetyl:2H(3	VKLDGSR	7	2	56.678	309947	7	N-Term(Acetyl:2H(3));K2(Acetyl:2H(3))	Acetyl:2H(3)@Any N-term;Acetyl:2H(3)@K	27	QE	0.315393	FALSE	Sequest HT	Sequest HT (A2)	A	2	Unambiguous	1	P62081	40S ribosomal protein S7 OS=Homo sapiens OX=9606 GN=RPS7 PE=1 SV=1	P62081	40S ribosomal protein S7 OS=Homo sapiens OX=9606 GN=RPS7 PE=1 SV=1	0	2	0.4765	0	1	1	432.757	864.506	864.506	0.76	0.00033	0/0	0	0	2.71326e+06	HCD	MS2	33.2077	21.667	56.6782	19610	19607	220428_iNrich_HELA_MG132_Trypsin_12.raw	F12.12	107	1	FALSE	R	V	F12	trypsin	173805	772255	0.183714	0.816286	MG132	1ST	10	158	0	FALSE	0;2	191713	NA	NA	NA
High	[R].eRITILR.[G]	HCD	1.68	0.0057	0.075	0.075	0.33	1	Sequest HT (2)	2	441.78	1.04	56.6825	19612	19612	P67775	Glu->pyro-Glu	ERITILR	7	2	56.682	309948	7	N-Term(Glu->pyro-Glu)	Glu->pyro-Glu@E^Any N-term	27	QE	0.315422	FALSE	Sequest HT	Sequest HT (A2)	A	2	Unambiguous	1	P67775	Serine/threonine-protein phosphatase 2A catalytic subunit alpha isoform OS=Homo sapiens OX=9606 GN=PPP2CA PE=1 SV=1	P67775	Serine/threonine-protein phosphatase 2A catalytic subunit alpha isoform OS=Homo sapiens OX=9606 GN=PPP2CA PE=1 SV=1	1	2	0.3333	0	1	1	441.78	882.553	882.552	1.04	0.00046	0/0	0	0	1.03929e+06	HCD	MS2	30.2979	69.803	56.6825	19612	19607	220428_iNrich_HELA_MG132_Trypsin_12.raw	F12.12	35	1	FALSE	R	E	F12	trypsin	75793.9	135134	0.359335	0.640665	MG132	1ST	10	158	0	FALSE	0	71010.9	NA	NA	NA
High	[R].eTEDVPkDkSSTGDGTQNkR.[K]	HCD	3.04	1.1e-05	5.2e-06	1.49	0.54	1	Sequest HT (2)	3	770.38	2.9	56.6867	19614	19614	O43148	Glu->pyro-Glu	ETEDVPKDKSSTGDGTQNKR	20	3	56.687	309949	20	N-Term(Glu->pyro-Glu);K7(Acetyl:2H(3));K9(Acetyl:2H(3));K19(Acetyl:2H(3))	Glu->pyro-Glu@E^Any N-term;Acetyl:2H(3)@K;Acetyl:2H(3)@K;Acetyl:2H(3)@K	27	QE	0.315451	FALSE	Sequest HT	Sequest HT (A2)	A	2	Unambiguous	1	O43148	mRNA cap guanine-N7 methyltransferase OS=Homo sapiens OX=9606 GN=RNMT PE=1 SV=1	O43148	mRNA cap guanine-N7 methyltransferase OS=Homo sapiens OX=9606 GN=RNMT PE=1 SV=1	0	3	0.5395	0	1	1	770.38	2309.13	2309.12	2.9	0.00223	0/0	0	0	385465	HCD	MS2	20.2056	120	56.6867	19614	19607	220428_iNrich_HELA_MG132_Trypsin_12.raw	F12.12	172	1	FALSE	R	E	F12	trypsin	70486.6	152681	0.315845	0.684155	MG132	1ST	10	158	0	FALSE	0;7;9;19	50404	NA	NA	NA
High	[R].eQLDMAGAR.[V]	HCD	2.59	0.00027	0.0015	0.533	0.62	1	Sequest HT (2)	2	486.732	-0.27	56.7167	19628	19628	Q14203	Glu->pyro-Glu	EQLDMAGAR	9	2	56.717	309950	9	N-Term(Glu->pyro-Glu)	Glu->pyro-Glu@E^Any N-term	27	QE	0.315653	FALSE	Sequest HT	Sequest HT (A2)	A	2	Unambiguous	1	Q14203	Dynactin subunit 1 OS=Homo sapiens OX=9606 GN=DCTN1 PE=1 SV=3	Q14203	Dynactin subunit 1 OS=Homo sapiens OX=9606 GN=DCTN1 PE=1 SV=3	0	2	0.6178	0	1	1	486.732	972.456	972.457	-0.27	-0.00013	0/0	0	0	409184	HCD	MS2	44.3848	120	56.7167	19628	19620	220428_iNrich_HELA_MG132_Trypsin_12.raw	F12.12	80	1	FALSE	R	E	F12	trypsin	59029.7	127762	0.316018	0.683982	MG132	1ST	10	158	0	FALSE	0	37145.6	NA	NA	NA
High	[R].rRPENPkPQDGkETkAADPPAENSSAPEAEQGGAE.[-]	HCD	3.53	1.8e-05	5.1e-05	1.1	0.71	1	Sequest HT (2)	4	960.47	1.58	56.7449	19641	19641	P67809	Acetyl:2H(3	RRPENPKPQDGKETKAADPPAENSSAPEAEQGGAE	35	4	56.745	309951	35	N-Term(Acetyl:2H(3));K7(Acetyl:2H(3));K12(Acetyl:2H(3));K15(Acetyl:2H(3))	Acetyl:2H(3)@Any N-term;Acetyl:2H(3)@K;Acetyl:2H(3)@K;Acetyl:2H(3)@K	27	QE	0.315844	TRUE	Sequest HT	Sequest HT (A2)	A	2	Unambiguous	1	P67809	Y-box-binding protein 1 OS=Homo sapiens OX=9606 GN=YBX1 PE=1 SV=3	P67809	Y-box-binding protein 1 OS=Homo sapiens OX=9606 GN=YBX1 PE=1 SV=3	1	4	0.711	0	1	1	960.47	3838.86	3838.85	1.58	0.00152	0/0	0	0	629711	HCD	MS2	3.50138	120	56.7449	19641	19633	220428_iNrich_HELA_MG132_Trypsin_12.raw	F12.12	191	1	FALSE	R	R	F12	trypsin	304038	57720.4	0.840445	0.159555	MG132	1ST	10	158	1	TRUE	0;7;12;15	138507	NA	NA	NA
High	[R].rRPENPkPQDGkETkAADPPAENSSAPEAEQGGAE.[-]	HCD	5.39	1.1e-05	1.9e-08	2.43	0.78	1	Sequest HT (2)	3	1280.29	-1.48	56.7475	19642	19642	P67809	Acetyl:2H(3	RRPENPKPQDGKETKAADPPAENSSAPEAEQGGAE	35	3	56.748	309952	35	N-Term(Acetyl:2H(3));K7(Acetyl:2H(3));K12(Acetyl:2H(3));K15(Acetyl:2H(3))	Acetyl:2H(3)@Any N-term;Acetyl:2H(3)@K;Acetyl:2H(3)@K;Acetyl:2H(3)@K	27	QE	0.315861	TRUE	Sequest HT	Sequest HT (A2)	A	2	Unambiguous	1	P67809	Y-box-binding protein 1 OS=Homo sapiens OX=9606 GN=YBX1 PE=1 SV=3	P67809	Y-box-binding protein 1 OS=Homo sapiens OX=9606 GN=YBX1 PE=1 SV=3	1	3	0.7829	0	1	1	1280.29	3838.84	3838.85	-1.48	-0.0019	0/0	0	0	554594	HCD	MS2	40.834	120	56.7475	19642	19633	220428_iNrich_HELA_MG132_Trypsin_12.raw	F12.12	165	1	FALSE	R	R	F12	trypsin	671825	246858	0.731291	0.268709	MG132	1ST	10	158	1	TRUE	0;7;12;15	265496	NA	NA	NA
High	[R].nMMAAcDPR.[H]	HCD	2.41	0.00017	0.00082	0.627	0.73	1	Sequest HT (2)	2	555.733	1.4	56.8718	19691	19691	Q9BUF5	Acetyl:2H(3	NMMAACDPR	9	2	56.872	309953	9	N-Term(Acetyl:2H(3));C6(Carbamidomethyl)	Acetyl:2H(3)@Any N-term;Carbamidomethyl@C	27	QE	0.316701	FALSE	Sequest HT	Sequest HT (A2)	A	2	Unambiguous	1	Q9BUF5	Tubulin beta-6 chain OS=Homo sapiens OX=9606 GN=TUBB6 PE=1 SV=1	Q9BUF5	Tubulin beta-6 chain OS=Homo sapiens OX=9606 GN=TUBB6 PE=1 SV=1	0	2	0.7261	0	1	1	555.733	1110.46	1110.46	1.4	0.00078	0/0	0	0	579750	HCD	MS2	29.8556	120	56.8718	19691	19685	220428_iNrich_HELA_MG132_Trypsin_12.raw	F12.12	18	1	FALSE	R	N	F12	trypsin	63952.4	270143	0.19142	0.80858	MG132	1ST	10	158	0	FALSE	0;6	150458	NA	NA	NA
High	[R].kIkEDDAPR.[T]	HCD	1.89	0.00028	0.0017	0.523	0.7	1	Sequest HT (2)	1	1206.67	-1.49	56.9643	19726	19726	P25490	Acetyl:2H(3	KIKEDDAPR	9	1	56.964	309954	9	N-Term(Acetyl:2H(3));K1(Acetyl:2H(3));K3(Acetyl:2H(3))	Acetyl:2H(3)@Any N-term;Acetyl:2H(3)@K;Acetyl:2H(3)@K	27	QE	0.317326	FALSE	Sequest HT	Sequest HT (A2)	A	2	Unambiguous	1	P25490	Transcriptional repressor protein YY1 OS=Homo sapiens OX=9606 GN=YY1 PE=1 SV=2	P25490	Transcriptional repressor protein YY1 OS=Homo sapiens OX=9606 GN=YY1 PE=1 SV=2	0	1	0.7037	0	1	1	1206.67	1206.67	1206.67	-1.49	-0.00179	0/0	0	0	354247	HCD	MS2	0	120	56.9643	19726	19724	220428_iNrich_HELA_MG132_Trypsin_12.raw	F12.12	139	1	FALSE	R	K	F12	trypsin	29664.9	147335	0.167598	0.832402	MG132	1ST	10	158	0	FALSE	0;1;3	78723.6	NA	NA	NA
High	[R].kIkEDDAPR.[T]	HCD	2.39	0.0002	0.0012	0.575	0.68	1	Sequest HT (2)	2	603.838	0.68	56.999	19740	19740	P25490	Acetyl:2H(3	KIKEDDAPR	9	2	56.999	309955	9	N-Term(Acetyl:2H(3));K1(Acetyl:2H(3));K3(Acetyl:2H(3))	Acetyl:2H(3)@Any N-term;Acetyl:2H(3)@K;Acetyl:2H(3)@K	27	QE	0.317561	FALSE	Sequest HT	Sequest HT (A2)	A	2	Unambiguous	1	P25490	Transcriptional repressor protein YY1 OS=Homo sapiens OX=9606 GN=YY1 PE=1 SV=2	P25490	Transcriptional repressor protein YY1 OS=Homo sapiens OX=9606 GN=YY1 PE=1 SV=2	0	2	0.6778	0	1	1	603.838	1206.67	1206.67	0.68	0.00041	0/0	0	0	7564094	HCD	MS2	35.6533	13.185	56.999	19740	19737	220428_iNrich_HELA_MG132_Trypsin_12.raw	F12.12	143	1	FALSE	R	K	F12	trypsin	1.69888e+06	3.13298e+06	0.351599	0.648401	MG132	1ST	10	158	0	FALSE	0;1;3	1600998	NA	NA	NA
High	[R].kkLEEkDRQEEAQR.[L]	HCD	1.43	0.0016	0.017	0.245	0.2	1	Sequest HT (2)	2	984.033	-0.02	57.0517	19761	19761	P40818	Acetyl:2H(3	KKLEEKDRQEEAQR	14	2	57.052	309956	14	N-Term(Acetyl:2H(3));K1(Acetyl:2H(3));K2(Acetyl:2H(3));K6(Acetyl:2H(3))	Acetyl:2H(3)@Any N-term;Acetyl:2H(3)@K;Acetyl:2H(3)@K;Acetyl:2H(3)@K	27	QE	0.317917	FALSE	Sequest HT	Sequest HT (A2)	A	2	Unambiguous	1	P40818	Ubiquitin carboxyl-terminal hydrolase 8 OS=Homo sapiens OX=9606 GN=USP8 PE=1 SV=1	P40818	Ubiquitin carboxyl-terminal hydrolase 8 OS=Homo sapiens OX=9606 GN=USP8 PE=1 SV=1	1	2	0.1958	0	1	1	984.033	1967.06	1967.06	-0.02	-2e-05	0/0	0	0	337060	HCD	MS2	0	120	57.0517	19761	19750	220428_iNrich_HELA_MG132_Trypsin_12.raw	F12.12	143	1	FALSE	R	K	F12	trypsin	20271.8	66830.3	0.232736	0.767264	MG132	1ST	10	158	0	FALSE	0;1;2;6	18161.7	NA	NA	NA
High	[R].LEPkPQPPVAEATPR.[S]	HCD	2.35	0.00028	0.0017	0.521	0.55	1	Sequest HT (2)	2	837.967	1.05	57.0697	19769	19769	Q9UHD8	NA	LEPKPQPPVAEATPR	15	2	57.07	309957	15	K4(Acetyl:2H(3))	Acetyl:2H(3)@K	27	QE	0.318039	FALSE	Sequest HT	Sequest HT (A2)	A	2	Unambiguous	1	Q9UHD8	Septin-9 OS=Homo sapiens OX=9606 GN=SEPTIN9 PE=1 SV=2	Q9UHD8	Septin-9 OS=Homo sapiens OX=9606 GN=SEPTIN9 PE=1 SV=2	0	2	0.5532	0	1	1	837.967	1674.93	1674.93	1.05	0.00088	0/0	0	0	1.42423e+06	HCD	MS2	42.345	120	57.0697	19769	19763	220428_iNrich_HELA_MG132_Trypsin_12.raw	F12.12	151	1	FALSE	R	L	F12	trypsin	39946.7	1.18629e+06	0.0325768	0.967423	MG132	1ST	10	158	0	FALSE	4	507719	NA	NA	NA
High	[R].kPATSYVR.[T]	HCD	2.03	0.0019	0.02	0.226	0.5	1	Sequest HT (2)	2	506.291	-0.3	57.0763	19773	19773	P46779	Acetyl:2H(3	KPATSYVR	8	2	57.076	309958	8	N-Term(Acetyl:2H(3));K1(Acetyl:2H(3))	Acetyl:2H(3)@Any N-term;Acetyl:2H(3)@K	27	QE	0.318083	FALSE	Sequest HT	Sequest HT (A2)	A	2	Unambiguous	1	P46779	60S ribosomal protein L28 OS=Homo sapiens OX=9606 GN=RPL28 PE=1 SV=3	P46779	60S ribosomal protein L28 OS=Homo sapiens OX=9606 GN=RPL28 PE=1 SV=3	0	2	0.4975	0	1	1	506.291	1011.57	1011.57	-0.3	-0.00015	0/0	0	0	581148	HCD	MS2	8.76938	120	57.0763	19773	19763	220428_iNrich_HELA_MG132_Trypsin_12.raw	F12.12	108	1	FALSE	R	K	F12	trypsin	239153	644249	0.270718	0.729282	MG132	1ST	10	158	0	FALSE	0;1	383630	NA	NA	NA
High	[R].mVQEAEkYkAEDEVQRER.[V]	HCD	3.79	4.5e-05	0.00015	0.913	0.57	1	Sequest HT (2)	3	782.05	0.41	57.1488	19803	19803	P0DMV9	NA	MVQEAEKYKAEDEVQRER	18	3	57.149	309959	18	M1(Oxidation);K7(Acetyl:2H(3));K9(Acetyl:2H(3))	Oxidation@M;Acetyl:2H(3)@K;Acetyl:2H(3)@K	27	QE	0.318573	FALSE	Sequest HT	Sequest HT (A2)	A	2	Unambiguous	1	P0DMV9	Heat shock 70 kDa protein 1B OS=Homo sapiens OX=9606 GN=HSPA1B PE=1 SV=1	P0DMV9	Heat shock 70 kDa protein 1B OS=Homo sapiens OX=9606 GN=HSPA1B PE=1 SV=1	1	3	0.5726	0	1	1	782.05	2344.14	2344.14	0.41	0.00032	0/0	0	0	549592	HCD	MS2	77.7198	120	57.1488	19803	19802	220428_iNrich_HELA_MG132_Trypsin_12.raw	F12.12	167	1	FALSE	R	M	F12	trypsin	36941.7	330862	0.100439	0.899561	MG132	1ST	10	158	0	FALSE	1;7;9	77775	NA	NA	NA
High	[R].TkDLIIEQR.[F]	HCD	2.56	0.00021	0.0012	0.574	0.63	1	Sequest HT (2)	2	580.839	-0.72	57.1526	19805	19805	Q00341	NA	TKDLIIEQR	9	2	57.153	309960	9	K2(Acetyl:2H(3))	Acetyl:2H(3)@K	27	QE	0.318599	FALSE	Sequest HT	Sequest HT (A2)	A	2	Unambiguous	1	Q00341	Vigilin OS=Homo sapiens OX=9606 GN=HDLBP PE=1 SV=2	Q00341	Vigilin OS=Homo sapiens OX=9606 GN=HDLBP PE=1 SV=2	0	2	0.6328	0	1	1	580.839	1160.67	1160.67	-0.72	-0.00042	0/0	0	0	1.91822e+06	HCD	MS2	42.075	38.283	57.1526	19805	19802	220428_iNrich_HELA_MG132_Trypsin_12.raw	F12.12	95	1	FALSE	R	T	F12	trypsin	275574	1.00904e+06	0.214518	0.785482	MG132	1ST	10	158	0	FALSE	2	322943	NA	NA	NA
High	[R].mATGLER.[M]	HCD	2.26	0.0026	0.029	0.181	0.28	1	Sequest HT (2)	2	411.714	-1.32	57.1636	19810	19810	P52272	Acetyl:2H(3	MATGLER	7	2	57.164	309961	7	N-Term(Acetyl:2H(3))	Acetyl:2H(3)@Any N-term	27	QE	0.318673	FALSE	Sequest HT	Sequest HT (A2)	A	2	Unambiguous	1	P52272	Heterogeneous nuclear ribonucleoprotein M OS=Homo sapiens OX=9606 GN=HNRNPM PE=1 SV=3	P52272	Heterogeneous nuclear ribonucleoprotein M OS=Homo sapiens OX=9606 GN=HNRNPM PE=1 SV=3	0	2	0.2832	0	1	1	411.714	822.421	822.422	-1.32	-0.00054	0/0	0	0	532043	HCD	MS2	48.693	117.459	57.1636	19810	19802	220428_iNrich_HELA_MG132_Trypsin_12.raw	F12.12	148	1	FALSE	R	M	F12	trypsin	164713	452153	0.267015	0.732985	MG132	1ST	10	158	0	FALSE	0	135004	NA	NA	NA
High	[R].ekQAALEEEQAR.[L]	HCD	3.44	1.1e-05	7.1e-06	1.44	0.65	1	Sequest HT (2)	2	714.861	-0.18	57.1956	19825	19825	Q13492	Glu->pyro-Glu	EKQAALEEEQAR	12	2	57.196	309962	12	N-Term(Glu->pyro-Glu);K2(Acetyl:2H(3))	Glu->pyro-Glu@E^Any N-term;Acetyl:2H(3)@K	27	QE	0.318889	FALSE	Sequest HT	Sequest HT (A2)	A	2	Unambiguous	1	Q13492	Phosphatidylinositol-binding clathrin assembly protein OS=Homo sapiens OX=9606 GN=PICALM PE=1 SV=2	Q13492	Phosphatidylinositol-binding clathrin assembly protein OS=Homo sapiens OX=9606 GN=PICALM PE=1 SV=2	0	0	0.6512	0	1	1	714.861	1428.72	1428.72	-0.18	-0.00013	0/0	0	0	2.7634e+06	HCD	MS2	65.705	26.404	57.1956	19825	19815	220428_iNrich_HELA_MG132_Trypsin_12.raw	F12.12	133	1	FALSE	R	E	F12	trypsin	1.7196e+06	2.22232e+06	0.436234	0.563766	MG132	1ST	10	158	0	FALSE	0;2	546174	NA	NA	NA
High	[R].ekQAALEEEQAR.[L]	HCD	3.5	1.1e-05	2.6e-05	1.22	0.62	1	Sequest HT (2)	2	714.862	0.16	57.2064	19830	19830	Q13492	Glu->pyro-Glu	EKQAALEEEQAR	12	2	57.206	309963	12	N-Term(Glu->pyro-Glu);K2(Acetyl:2H(3))	Glu->pyro-Glu@E^Any N-term;Acetyl:2H(3)@K	27	QE	0.318962	FALSE	Sequest HT	Sequest HT (A2)	A	2	Unambiguous	1	Q13492	Phosphatidylinositol-binding clathrin assembly protein OS=Homo sapiens OX=9606 GN=PICALM PE=1 SV=2	Q13492	Phosphatidylinositol-binding clathrin assembly protein OS=Homo sapiens OX=9606 GN=PICALM PE=1 SV=2	0	2	0.62	0	1	1	714.862	1428.72	1428.72	0.16	0.00012	0/0	0	0	4.48342e+06	HCD	MS2	25.1291	36.696	57.2064	19830	19828	220428_iNrich_HELA_MG132_Trypsin_12.raw	F12.12	131	1	FALSE	R	E	F12	trypsin	2.9784e+06	3.39307e+06	0.467459	0.532541	MG132	1ST	10	158	0	FALSE	0;2	940729	NA	NA	NA
High	[R].lVkETR.[I]	HCD	1.82	0.0026	0.029	0.183	0.34	1	Sequest HT (2)	2	418.261	-0.1	57.2218	19836	19836	O00622	Acetyl:2H(3	LVKETR	6	2	57.222	309964	6	N-Term(Acetyl:2H(3));K3(Acetyl:2H(3))	Acetyl:2H(3)@Any N-term;Acetyl:2H(3)@K	27	QE	0.319066	FALSE	Sequest HT	Sequest HT (A2)	A	2	Unambiguous	1	O00622	CCN family member 1 OS=Homo sapiens OX=9606 GN=CCN1 PE=1 SV=1	O00622	CCN family member 1 OS=Homo sapiens OX=9606 GN=CCN1 PE=1 SV=1	0	2	0.3407	0	1	1	418.261	835.515	835.515	-0.1	-4e-05	0/0	0	0	240788	HCD	MS2	0	120	57.2218	19836	19828	220428_iNrich_HELA_MG132_Trypsin_12.raw	F12.12	42	1	FALSE	R	L	F12	trypsin	21990.4	229092	0.0875823	0.912418	MG132	1ST	10	158	0	FALSE	0;3	68651.8	NA	NA	NA
High	[R].aAVLGENGR.[V]	HCD	2.24	0.00042	0.0039	0.417	0.56	1	Sequest HT (2)	2	466.255	-1.19	57.2412	19844	19844	Q9UKM9	Acetyl:2H(3	AAVLGENGR	9	2	57.241	309965	9	N-Term(Acetyl:2H(3))	Acetyl:2H(3)@Any N-term	27	QE	0.319197	FALSE	Sequest HT	Sequest HT (A2)	A	2	Unambiguous	1	Q9UKM9	RNA-binding protein Raly OS=Homo sapiens OX=9606 GN=RALY PE=1 SV=1	Q9UKM9	RNA-binding protein Raly OS=Homo sapiens OX=9606 GN=RALY PE=1 SV=1	0	2	0.558	0	1	1	466.255	931.502	931.504	-1.19	-0.00056	0/0	0	0	3155563	HCD	MS2	40.4291	12.348	57.2412	19844	19841	220428_iNrich_HELA_MG132_Trypsin_12.raw	F12.12	179	1	FALSE	R	A	F12	trypsin	949348	1.6095e+06	0.371006	0.628994	MG132	1ST	10	158	0	FALSE	0	700549	NA	NA	NA
High	[-].mkkAEmGR.[F]	HCD	1.27	0.00042	0.0039	0.414	0.17	1	Sequest HT (2)	2	549.782	0.71	57.2558	19850	19850	Q96QD8	Acetyl	MKKAEMGR	8	2	57.256	309966	8	N-Term(Acetyl);K2(Acetyl:2H(3));K3(Acetyl:2H(3));M6(Oxidation)	Acetyl@Any N-term;Acetyl:2H(3)@K;Acetyl:2H(3)@K;Oxidation@M	27	QE	0.319296	FALSE	Sequest HT	Sequest HT (A2)	A	2	Unambiguous	1	Q96QD8	Sodium-coupled neutral amino acid symporter 2 OS=Homo sapiens OX=9606 GN=SLC38A2 PE=1 SV=2	Q96QD8	Sodium-coupled neutral amino acid symporter 2 OS=Homo sapiens OX=9606 GN=SLC38A2 PE=1 SV=2	0	2	0.1732	0	1	1	549.782	1098.56	1098.56	0.71	0.00039	0/0	0	0	769240	HCD	MS2	53.7223	118.052	57.2558	19850	19841	220428_iNrich_HELA_MG132_Trypsin_12.raw	F12.12	119	1	FALSE	NA	M	F12	trypsin	17028.8	147352	0.103594	0.896406	MG132	1ST	10	158	0	FALSE	0;2;3;6	43238.8	NA	NA	NA
High	[R].aAVLGENGR.[V]	HCD	2.07	0.0025	0.027	0.19	0.52	1	Sequest HT (2)	1	931.504	0.4	57.3031	19870	19870	Q9UKM9	Acetyl:2H(3	AAVLGENGR	9	1	57.303	309967	9	N-Term(Acetyl:2H(3))	Acetyl:2H(3)@Any N-term	27	QE	0.319616	FALSE	Sequest HT	Sequest HT (A2)	A	2	Unambiguous	1	Q9UKM9	RNA-binding protein Raly OS=Homo sapiens OX=9606 GN=RALY PE=1 SV=1	Q9UKM9	RNA-binding protein Raly OS=Homo sapiens OX=9606 GN=RALY PE=1 SV=1	0	1	0.5217	0	1	1	931.504	931.504	931.504	0.4	0.00037	0/0	0	0	1748700	HCD	MS2	46.0267	120	57.3031	19870	19867	220428_iNrich_HELA_MG132_Trypsin_12.raw	F12.12	182	1	FALSE	R	A	F12	trypsin	83509.3	100819	0.453046	0.546954	MG132	1ST	10	158	0	FALSE	0	56401.8	NA	NA	NA
High	[R].hLGTAGTDVDLR.[T]	HCD	2.38	0.0035	0.043	0.139	0.65	1	Sequest HT (2)	2	650.34	-0.79	57.3249	19879	19879	Q9Y613	Acetyl:2H(3	HLGTAGTDVDLR	12	2	57.325	309968	12	N-Term(Acetyl:2H(3))	Acetyl:2H(3)@Any N-term	27	QE	0.319763	FALSE	Sequest HT	Sequest HT (A2)	A	2	Unambiguous	1	Q9Y613	FH1/FH2 domain-containing protein 1 OS=Homo sapiens OX=9606 GN=FHOD1 PE=1 SV=3	Q9Y613	FH1/FH2 domain-containing protein 1 OS=Homo sapiens OX=9606 GN=FHOD1 PE=1 SV=3	0	2	0.6471	0	1	1	650.34	1299.67	1299.67	-0.79	-0.00051	0/0	0	0	438971	HCD	MS2	84.2592	120	57.3249	19879	19867	220428_iNrich_HELA_MG132_Trypsin_12.raw	F12.12	143	1	FALSE	R	H	F12	trypsin	48122.2	58700.5	0.450487	0.549513	MG132	1ST	10	158	0	FALSE	0	32515.4	NA	NA	NA
High	[R].aAVLGENGR.[V]	HCD	2.55	0.00038	0.0031	0.442	0.56	1	Sequest HT (2)	2	466.255	-0.14	57.3916	19907	19907	Q9UKM9	Acetyl:2H(3	AAVLGENGR	9	2	57.392	309969	9	N-Term(Acetyl:2H(3))	Acetyl:2H(3)@Any N-term	27	QE	0.320214	FALSE	Sequest HT	Sequest HT (A2)	A	2	Unambiguous	1	Q9UKM9	RNA-binding protein Raly OS=Homo sapiens OX=9606 GN=RALY PE=1 SV=1	Q9UKM9	RNA-binding protein Raly OS=Homo sapiens OX=9606 GN=RALY PE=1 SV=1	0	2	0.5608	0	1	1	466.255	931.503	931.504	-0.14	-6e-05	0/0	0	0	12107533	HCD	MS2	37.7635	6.156	57.3916	19907	19906	220428_iNrich_HELA_MG132_Trypsin_12.raw	F12.12	182	1	FALSE	R	A	F12	trypsin	3.92363e+06	7.56666e+06	0.341473	0.658527	MG132	1ST	10	158	0	FALSE	0	2904081	NA	NA	NA
High	[R].aAVLGENGR.[V]	HCD	2.27	0.00071	0.0068	0.351	0.5	1	Sequest HT (2)	2	466.255	-0.14	57.3929	19908	19908	Q9UKM9	Acetyl:2H(3	AAVLGENGR	9	2	57.393	309970	9	N-Term(Acetyl:2H(3))	Acetyl:2H(3)@Any N-term	27	QE	0.320222	FALSE	Sequest HT	Sequest HT (A2)	A	2	Unambiguous	1	Q9UKM9	RNA-binding protein Raly OS=Homo sapiens OX=9606 GN=RALY PE=1 SV=1	Q9UKM9	RNA-binding protein Raly OS=Homo sapiens OX=9606 GN=RALY PE=1 SV=1	0	2	0.4978	0	1	1	466.255	931.503	931.504	-0.14	-6e-05	0/0	0	0	12107533	HCD	MS2	39.3086	5.152	57.3929	19908	19906	220428_iNrich_HELA_MG132_Trypsin_12.raw	F12.12	182	1	FALSE	R	A	F12	trypsin	2.1808e+06	4.22077e+06	0.340667	0.659333	MG132	1ST	10	158	0	FALSE	0	1543980	NA	NA	NA
High	[R].STGkANkITITNDkGR.[L]	HCD	4.22	1.1e-05	1.7e-05	1.3	0.7	1	Sequest HT (2)	2	920.02	2.68	57.4006	19912	19912	P17066	NA	STGKANKITITNDKGR	16	2	57.401	309971	16	K4(Acetyl:2H(3));K7(Acetyl:2H(3));K14(Acetyl:2H(3))	Acetyl:2H(3)@K;Acetyl:2H(3)@K;Acetyl:2H(3)@K	27	QE	0.320274	FALSE	Sequest HT	Sequest HT (A2)	A	2	Unambiguous	1	P17066	Heat shock 70 kDa protein 6 OS=Homo sapiens OX=9606 GN=HSPA6 PE=1 SV=2	P17066	Heat shock 70 kDa protein 6 OS=Homo sapiens OX=9606 GN=HSPA6 PE=1 SV=2	0	2	0.6967	0	1	1	920.02	1839.03	1839.03	2.68	0.00246	0/0	0	0	623436	HCD	MS2	0	120	57.4006	19912	19906	220428_iNrich_HELA_MG132_Trypsin_12.raw	F12.12	129	1	FALSE	R	S	F12	trypsin	33827.5	310978	0.0981061	0.901894	MG132	1ST	10	158	0	FALSE	4;7;14	75543.3	NA	NA	NA
High	[R].kFEQmkQDR.[I]	HCD	2.16	0.00029	0.0019	0.508	0.55	1	Sequest HT (2)	2	680.846	-1.96	57.4351	19927	19927	P11940	Acetyl:2H(3	KFEQMKQDR	9	2	57.435	309972	9	N-Term(Acetyl:2H(3));K1(Acetyl:2H(3));M5(Oxidation);K6(Acetyl:2H(3))	Acetyl:2H(3)@Any N-term;Acetyl:2H(3)@K;Oxidation@M;Acetyl:2H(3)@K	27	QE	0.320507	FALSE	Sequest HT	Sequest HT (A2)	A	2	Unambiguous	1	P11940	Polyadenylate-binding protein 1 OS=Homo sapiens OX=9606 GN=PABPC1 PE=1 SV=2	P11940	Polyadenylate-binding protein 1 OS=Homo sapiens OX=9606 GN=PABPC1 PE=1 SV=2	0	2	0.5463	0	1	1	680.846	1360.68	1360.69	-1.96	-0.00133	0/0	0	0	666629	HCD	MS2	51.7014	83.145	57.4351	19927	19919	220428_iNrich_HELA_MG132_Trypsin_12.raw	F12.12	177	1	FALSE	R	K	F12	trypsin	166354	242336	0.407042	0.592958	MG132	1ST	10	158	0	FALSE	0;1;5;6	154433	NA	NA	NA
High	[R].sQEATEAAPScVGDmADTPR.[D]	HCD	3.74	1.1e-05	2.5e-05	1.23	0.76	1	Sequest HT (2)	2	1077.46	1.62	57.4429	19930	19930	Q9UHD8	Acetyl:2H(3	SQEATEAAPSCVGDMADTPR	20	2	57.443	309973	20	N-Term(Acetyl:2H(3));C11(Carbamidomethyl);M15(Oxidation)	Acetyl:2H(3)@Any N-term;Carbamidomethyl@C;Oxidation@M	27	QE	0.32056	FALSE	Sequest HT	Sequest HT (A2)	A	2	Unambiguous	1	Q9UHD8	Septin-9 OS=Homo sapiens OX=9606 GN=SEPTIN9 PE=1 SV=2	Q9UHD8	Septin-9 OS=Homo sapiens OX=9606 GN=SEPTIN9 PE=1 SV=2	0	2	0.7594	0	1	1	1077.46	2153.92	2153.92	1.62	0.00174	0/0	0	0	334779	HCD	MS2	13.9809	120	57.4429	19930	19919	220428_iNrich_HELA_MG132_Trypsin_12.raw	F12.12	29	1	FALSE	R	S	F12	trypsin	150565	189222	0.443116	0.556884	MG132	1ST	10	158	0	FALSE	0;11;15	87206.4	NA	NA	NA
High	[R].sQEATEAAPScVGDmADTPR.[D]	HCD	3.39	0.00031	0.0023	0.479	0.64	1	Sequest HT (2)	3	718.641	-3.17	57.4909	19952	19952	Q9UHD8	Acetyl:2H(3	SQEATEAAPSCVGDMADTPR	20	3	57.491	309974	20	N-Term(Acetyl:2H(3));C11(Carbamidomethyl);M15(Oxidation)	Acetyl:2H(3)@Any N-term;Carbamidomethyl@C;Oxidation@M	27	QE	0.320884	FALSE	Sequest HT	Sequest HT (A2)	A	2	Unambiguous	1	Q9UHD8	Septin-9 OS=Homo sapiens OX=9606 GN=SEPTIN9 PE=1 SV=2	Q9UHD8	Septin-9 OS=Homo sapiens OX=9606 GN=SEPTIN9 PE=1 SV=2	0	3	0.6431	0	1	1	718.641	2153.91	2153.92	-3.17	-0.00228	0/0	0	0	346380	HCD	MS2	41.1463	120	57.4909	19952	19945	220428_iNrich_HELA_MG132_Trypsin_12.raw	F12.12	23	1	FALSE	R	S	F12	trypsin	62287.9	145192	0.300211	0.699789	MG132	1ST	10	158	0	FALSE	0;11;15	35995.9	NA	NA	NA
High	[R].TGDGkILYSQcGDVmR.[A]	HCD	3.63	1.1e-05	1.3e-05	1.33	0.65	1	Sequest HT (2)	2	930.935	-1.68	57.5129	19960	19960	P60660	NA	TGDGKILYSQCGDVMR	16	2	57.513	309975	16	K5(Acetyl:2H(3));C11(Carbamidomethyl);M15(Oxidation)	Acetyl:2H(3)@K;Carbamidomethyl@C;Oxidation@M	27	QE	0.321033	FALSE	Sequest HT	Sequest HT (A2)	A	2	Unambiguous	1	P60660	Myosin light polypeptide 6 OS=Homo sapiens OX=9606 GN=MYL6 PE=1 SV=2	P60660	Myosin light polypeptide 6 OS=Homo sapiens OX=9606 GN=MYL6 PE=1 SV=2	0	0	0.6529	0	1	1	930.935	1860.86	1860.87	-1.68	-0.00157	0/0	0	0	2.38678e+06	HCD	MS2	67.5096	120	57.5129	19960	19958	220428_iNrich_HELA_MG132_Trypsin_12.raw	F12.12	91	1	FALSE	R	T	F12	trypsin	229406	667326	0.255825	0.744175	MG132	1ST	10	158	0	FALSE	5;11;15	156696	NA	NA	NA
High	[R].eVEEkIkQTHR.[K]	HCD	3.49	5e-05	0.00016	0.9	0.71	1	Sequest HT (2)	2	734.905	0.16	57.5142	19961	19961	P36776	Glu->pyro-Glu	EVEEKIKQTHR	11	2	57.514	309976	11	N-Term(Glu->pyro-Glu);K5(Acetyl:2H(3));K7(Acetyl:2H(3))	Glu->pyro-Glu@E^Any N-term;Acetyl:2H(3)@K;Acetyl:2H(3)@K	27	QE	0.321042	FALSE	Sequest HT	Sequest HT (A2)	A	2	Unambiguous	1	P36776	Lon protease homolog, mitochondrial OS=Homo sapiens OX=9606 GN=LONP1 PE=1 SV=2	P36776	Lon protease homolog, mitochondrial OS=Homo sapiens OX=9606 GN=LONP1 PE=1 SV=2	0	2	0.7135	0	1	1	734.905	1468.8	1468.8	0.16	0.00012	0/0	0	0	5.08654e+06	HCD	MS2	6.18058	28.024	57.5142	19961	19958	220428_iNrich_HELA_MG132_Trypsin_12.raw	F12.12	160	1	FALSE	R	E	F12	trypsin	803335	3.42252e+06	0.1901	0.8099	MG132	1ST	10	158	0	FALSE	0;5;7	791712	NA	NA	NA
High	[R].tQPMTAQAASYR.[A]	HCD	3.28	6.2e-05	0.00023	0.84	0.63	1	Sequest HT (2)	2	685.333	-2.11	57.5176	19963	19963	Q96PK6	Acetyl:2H(3	TQPMTAQAASYR	12	2	57.518	309977	12	N-Term(Acetyl:2H(3))	Acetyl:2H(3)@Any N-term	27	QE	0.321065	FALSE	Sequest HT	Sequest HT (A2)	A	2	Unambiguous	1	Q96PK6	RNA-binding protein 14 OS=Homo sapiens OX=9606 GN=RBM14 PE=1 SV=2	Q96PK6	RNA-binding protein 14 OS=Homo sapiens OX=9606 GN=RBM14 PE=1 SV=2	0	2	0.628	0	1	1	685.333	1369.66	1369.66	-2.11	-0.00145	0/0	0	0	1.48492e+06	HCD	MS2	23.1382	62.425	57.5176	19963	19958	220428_iNrich_HELA_MG132_Trypsin_12.raw	F12.12	126	1	FALSE	R	T	F12	trypsin	95730.9	1.53157e+06	0.058828	0.941172	MG132	1ST	10	158	0	FALSE	0	469516	NA	NA	NA
High	[R].gcHLLVATPGR.[L]	HCD	3.71	1.1e-05	2.2e-05	1.25	0.74	1	Sequest HT (2)	2	613.331	0.44	57.522	19965	19965	O00571; O15523	Acetyl:2H(3	GCHLLVATPGR	11	2	57.522	309978	11	N-Term(Acetyl:2H(3));C2(Carbamidomethyl)	Acetyl:2H(3)@Any N-term;Carbamidomethyl@C	27	QE	0.321095	FALSE	Sequest HT	Sequest HT (A2)	A	2	Unambiguous	2	O00571	ATP-dependent RNA helicase DDX3X OS=Homo sapiens OX=9606 GN=DDX3X PE=1 SV=3	O00571; O15523	ATP-dependent RNA helicase DDX3X OS=Homo sapiens OX=9606 GN=DDX3X PE=1 SV=3; ATP-dependent RNA helicase DDX3Y OS=Homo sapiens OX=9606 GN=DDX3Y PE=1 SV=2	0	2	0.7358	0	1	1	613.331	1225.66	1225.65	0.44	0.00027	0/0	0	0	1.02706e+06	HCD	MS2	10.8917	102.867	57.522	19965	19958	220428_iNrich_HELA_MG132_Trypsin_12.raw	F12.12	142	1	FALSE	R	G	F12	trypsin	461702	804391	0.364666	0.635334	MG132	1ST	10	158	0	FALSE	0;2	211562	NA	NA	NA
High	[R].mVQEAEkYkAEDEVQR.[E]	HCD	4.41	1.8e-05	5.1e-05	1.1	0.65	1	Sequest HT (2)	3	687.002	-0.9	57.5272	19967	19967	P0DMV9	NA	MVQEAEKYKAEDEVQR	16	3	57.527	309979	16	M1(Oxidation);K7(Acetyl:2H(3));K9(Acetyl:2H(3))	Oxidation@M;Acetyl:2H(3)@K;Acetyl:2H(3)@K	27	QE	0.32113	FALSE	Sequest HT	Sequest HT (A2)	A	2	Unambiguous	1	P0DMV9	Heat shock 70 kDa protein 1B OS=Homo sapiens OX=9606 GN=HSPA1B PE=1 SV=1	P0DMV9	Heat shock 70 kDa protein 1B OS=Homo sapiens OX=9606 GN=HSPA1B PE=1 SV=1	0	3	0.6463	0	1	1	687.002	2058.99	2058.99	-0.9	-0.00062	0/0	0	0	779761	HCD	MS2	26.9686	120	57.5272	19967	19958	220428_iNrich_HELA_MG132_Trypsin_12.raw	F12.12	117	1	FALSE	R	M	F12	trypsin	85348.8	282704	0.231893	0.768107	MG132	1ST	10	158	0	FALSE	1;7;9	83685.5	NA	NA	NA
High	[R].mVQEAEkYkAEDEVQR.[E]	HCD	4.71	1.1e-05	6.1e-08	2.23	0.66	1	Sequest HT (2)	2	1030	0.85	57.5622	19981	19981	P0DMV9	NA	MVQEAEKYKAEDEVQR	16	2	57.562	309980	16	M1(Oxidation);K7(Acetyl:2H(3));K9(Acetyl:2H(3))	Oxidation@M;Acetyl:2H(3)@K;Acetyl:2H(3)@K	27	QE	0.321366	FALSE	Sequest HT	Sequest HT (A2)	A	2	Unambiguous	1	P0DMV9	Heat shock 70 kDa protein 1B OS=Homo sapiens OX=9606 GN=HSPA1B PE=1 SV=1	P0DMV9	Heat shock 70 kDa protein 1B OS=Homo sapiens OX=9606 GN=HSPA1B PE=1 SV=1	0	2	0.6624	0	1	1	1030	2058.99	2058.99	0.85	0.00088	0/0	0	0	731560	HCD	MS2	0	120	57.5622	19981	19971	220428_iNrich_HELA_MG132_Trypsin_12.raw	F12.12	128	1	FALSE	R	M	F12	trypsin	80857	352178	0.186722	0.813278	MG132	1ST	10	158	0	FALSE	1;7;9	54572.4	NA	NA	NA
High	[R].iEADSESQEDIIR.[N]	HCD	1.94	0.0038	0.049	0.124	0.46	1	Sequest HT (2)	2	775.372	-2.75	57.5752	19986	19986	P55957	Acetyl:2H(3	IEADSESQEDIIR	13	2	57.575	309981	13	N-Term(Acetyl:2H(3))	Acetyl:2H(3)@Any N-term	27	QE	0.321454	FALSE	Sequest HT	Sequest HT (A2)	A	2	Unambiguous	1	P55957	BH3-interacting domain death agonist OS=Homo sapiens OX=9606 GN=BID PE=1 SV=1	P55957	BH3-interacting domain death agonist OS=Homo sapiens OX=9606 GN=BID PE=1 SV=1	0	2	0.4588	0	1	1	775.372	1549.74	1549.74	-2.75	-0.00213	0/0	0	0	626649	HCD	MS2	0	120	57.5752	19986	19984	220428_iNrich_HELA_MG132_Trypsin_12.raw	F12.12	130	1	FALSE	R	I	F12	trypsin	20297.9	105341	0.161557	0.838443	MG132	1ST	10	158	0	FALSE	0	41979.5	NA	NA	NA
High	[R].kEEEQREIkkEIER.[R]	HCD	3.24	7.6e-05	0.00032	0.785	0.47	1	Sequest HT (2)	3	660.363	0.22	57.6637	20025	20025	Q92575	NA	KEEEQREIKKEIER	14	3	57.664	309982	14	K1(Acetyl:2H(3));K9(Acetyl:2H(3));K10(Acetyl:2H(3))	Acetyl:2H(3)@K;Acetyl:2H(3)@K;Acetyl:2H(3)@K	27	QE	0.322052	FALSE	Sequest HT	Sequest HT (A2)	A	2	Unambiguous	1	Q92575	UBX domain-containing protein 4 OS=Homo sapiens OX=9606 GN=UBXN4 PE=1 SV=2	Q92575	UBX domain-containing protein 4 OS=Homo sapiens OX=9606 GN=UBXN4 PE=1 SV=2	1	3	0.4722	0	1	1	660.363	1979.08	1979.08	0.22	0.00015	0/0	0	0	1.31e+06	HCD	MS2	41.1265	63.429	57.6637	20025	20023	220428_iNrich_HELA_MG132_Trypsin_12.raw	F12.12	166	1	FALSE	R	K	F12	trypsin	82900.8	389136	0.175624	0.824376	MG132	1ST	10	158	0	FALSE	1;9;10	97277	NA	NA	NA
High	[R].kQEEELTkR.[M]	HCD	2.57	0.00011	0.00053	0.698	0.51	1	Sequest HT (2)	2	648.361	-0.37	57.6669	20027	20027	Q92575	Acetyl:2H(3	KQEEELTKR	9	2	57.667	309983	9	N-Term(Acetyl:2H(3));K1(Acetyl:2H(3));K8(Acetyl:2H(3))	Acetyl:2H(3)@Any N-term;Acetyl:2H(3)@K;Acetyl:2H(3)@K	27	QE	0.322074	FALSE	Sequest HT	Sequest HT (A2)	A	2	Unambiguous	1	Q92575	UBX domain-containing protein 4 OS=Homo sapiens OX=9606 GN=UBXN4 PE=1 SV=2	Q92575	UBX domain-containing protein 4 OS=Homo sapiens OX=9606 GN=UBXN4 PE=1 SV=2	0	2	0.5058	0	1	1	648.361	1295.71	1295.72	-0.37	-0.00024	0/0	0	0	1.1952e+06	HCD	MS2	35.2261	67.53	57.6669	20027	20023	220428_iNrich_HELA_MG132_Trypsin_12.raw	F12.12	121	1	FALSE	R	K	F12	trypsin	207106	371171	0.358143	0.641857	MG132	1ST	10	158	0	FALSE	0;1;8	149002	NA	NA	NA
High	[R].eVEEkIkQTHR.[K]	HCD	3.28	4.5e-05	0.00014	0.931	0.71	1	Sequest HT (2)	2	734.905	0.42	57.6759	20031	20031	P36776	Glu->pyro-Glu	EVEEKIKQTHR	11	2	57.676	309984	11	N-Term(Glu->pyro-Glu);K5(Acetyl:2H(3));K7(Acetyl:2H(3))	Glu->pyro-Glu@E^Any N-term;Acetyl:2H(3)@K;Acetyl:2H(3)@K	27	QE	0.322134	FALSE	Sequest HT	Sequest HT (A2)	A	2	Unambiguous	1	P36776	Lon protease homolog, mitochondrial OS=Homo sapiens OX=9606 GN=LONP1 PE=1 SV=2	P36776	Lon protease homolog, mitochondrial OS=Homo sapiens OX=9606 GN=LONP1 PE=1 SV=2	0	2	0.7073	0	1	1	734.905	1468.8	1468.8	0.42	0.00031	0/0	0	0	4712957	HCD	MS2	33.8164	25.2	57.6759	20031	20023	220428_iNrich_HELA_MG132_Trypsin_12.raw	F12.12	160	1	FALSE	R	E	F12	trypsin	918634	3.28751e+06	0.218403	0.781597	MG132	1ST	10	158	0	FALSE	0;5;7	713336	NA	NA	NA
High	[R].eVEEkIkQTHR.[K]	HCD	2.76	0.00028	0.0016	0.525	0.64	1	Sequest HT (2)	2	734.905	0.42	57.6775	20032	20032	P36776	Glu->pyro-Glu	EVEEKIKQTHR	11	2	57.678	309985	11	N-Term(Glu->pyro-Glu);K5(Acetyl:2H(3));K7(Acetyl:2H(3))	Glu->pyro-Glu@E^Any N-term;Acetyl:2H(3)@K;Acetyl:2H(3)@K	27	QE	0.322145	FALSE	Sequest HT	Sequest HT (A2)	A	2	Unambiguous	1	P36776	Lon protease homolog, mitochondrial OS=Homo sapiens OX=9606 GN=LONP1 PE=1 SV=2	P36776	Lon protease homolog, mitochondrial OS=Homo sapiens OX=9606 GN=LONP1 PE=1 SV=2	0	2	0.6413	0	1	1	734.905	1468.8	1468.8	0.42	0.00031	0/0	0	0	4712957	HCD	MS2	42.8141	62.627	57.6775	20032	20023	220428_iNrich_HELA_MG132_Trypsin_12.raw	F12.12	160	1	FALSE	R	E	F12	trypsin	164916	780976	0.17435	0.82565	MG132	1ST	10	158	0	FALSE	0;5;7	250174	NA	NA	NA
High	[R].eVEEkIkQTHR.[K]	HCD	3.26	6.2e-05	0.00022	0.845	0.72	1	Sequest HT (2)	2	734.905	0.42	57.6788	20033	20033	P36776	Glu->pyro-Glu	EVEEKIKQTHR	11	2	57.679	309986	11	N-Term(Glu->pyro-Glu);K5(Acetyl:2H(3));K7(Acetyl:2H(3))	Glu->pyro-Glu@E^Any N-term;Acetyl:2H(3)@K;Acetyl:2H(3)@K	27	QE	0.322154	FALSE	Sequest HT	Sequest HT (A2)	A	2	Unambiguous	1	P36776	Lon protease homolog, mitochondrial OS=Homo sapiens OX=9606 GN=LONP1 PE=1 SV=2	P36776	Lon protease homolog, mitochondrial OS=Homo sapiens OX=9606 GN=LONP1 PE=1 SV=2	0	2	0.7209	0	1	1	734.905	1468.8	1468.8	0.42	0.00031	0/0	0	0	4712957	HCD	MS2	42.0381	19.807	57.6788	20033	20023	220428_iNrich_HELA_MG132_Trypsin_12.raw	F12.12	160	1	FALSE	R	E	F12	trypsin	464712	2.36227e+06	0.164384	0.835616	MG132	1ST	10	158	0	FALSE	0;5;7	518365	NA	NA	NA
High	[R].eVEEkIkQTHR.[K]	HCD	2.69	9.6e-05	0.00044	0.727	0.65	1	Sequest HT (2)	2	734.905	0.42	57.7062	20045	20045	P36776	Glu->pyro-Glu	EVEEKIKQTHR	11	2	57.706	309987	11	N-Term(Glu->pyro-Glu);K5(Acetyl:2H(3));K7(Acetyl:2H(3))	Glu->pyro-Glu@E^Any N-term;Acetyl:2H(3)@K;Acetyl:2H(3)@K	27	QE	0.322339	FALSE	Sequest HT	Sequest HT (A2)	A	2	Unambiguous	1	P36776	Lon protease homolog, mitochondrial OS=Homo sapiens OX=9606 GN=LONP1 PE=1 SV=2	P36776	Lon protease homolog, mitochondrial OS=Homo sapiens OX=9606 GN=LONP1 PE=1 SV=2	0	2	0.6468	0	1	1	734.905	1468.8	1468.8	0.42	0.00031	0/0	0	0	3747399	HCD	MS2	49.7457	18.508	57.7062	20045	20036	220428_iNrich_HELA_MG132_Trypsin_12.raw	F12.12	160	1	FALSE	R	E	F12	trypsin	299418	1.71313e+06	0.148776	0.851224	MG132	1ST	10	158	0	FALSE	0;5;7	579618	NA	NA	NA
High	[-].mEAAVAPGR.[D]	HCD	2.92	5.6e-05	0.00021	0.857	0.67	1	Sequest HT (2)	2	472.237	-0.28	57.7406	20060	20060	Q96I15	Acetyl	MEAAVAPGR	9	2	57.741	309988	9	N-Term(Acetyl)	Acetyl@Any N-term	27	QE	0.322572	FALSE	Sequest HT	Sequest HT (A2)	A	2	Unambiguous	1	Q96I15	Selenocysteine lyase OS=Homo sapiens OX=9606 GN=SCLY PE=1 SV=4	Q96I15	Selenocysteine lyase OS=Homo sapiens OX=9606 GN=SCLY PE=1 SV=4	0	2	0.6712	0	1	1	472.237	943.466	943.467	-0.28	-0.00013	0/0	0	0	896347	HCD	MS2	17.9997	120	57.7406	20060	20049	220428_iNrich_HELA_MG132_Trypsin_12.raw	F12.12	92	1	FALSE	NA	M	F12	trypsin	296924	475631	0.38434	0.61566	MG132	1ST	10	158	0	FALSE	0	108030	NA	NA	NA
High	[-].mETmASPGkDNYR.[M]	HCD	2.29	0.00041	0.0036	0.425	0.66	1	Sequest HT (2)	2	801.852	-0.53	57.7605	20068	20068	O60684	Acetyl	METMASPGKDNYR	13	2	57.76	309989	13	N-Term(Acetyl);M4(Oxidation);K9(Acetyl:2H(3))	Acetyl@Any N-term;Oxidation@M;Acetyl:2H(3)@K	27	QE	0.322706	FALSE	Sequest HT	Sequest HT (A2)	A	2	Unambiguous	1	O60684	Importin subunit alpha-7 OS=Homo sapiens OX=9606 GN=KPNA6 PE=1 SV=1	O60684	Importin subunit alpha-7 OS=Homo sapiens OX=9606 GN=KPNA6 PE=1 SV=1	0	2	0.6638	0	1	1	801.852	1602.7	1602.7	-0.53	-0.00043	0/0	0	0	1.02648e+06	HCD	MS2	0	120	57.7605	20068	20062	220428_iNrich_HELA_MG132_Trypsin_12.raw	F12.12	41	1	FALSE	NA	M	F12	trypsin	29072.8	463907	0.0589736	0.941026	MG132	1ST	10	158	0	FALSE	0;4;9	162204	NA	NA	NA
High	[R].lkGkPQER.[Q]	HCD	1.86	0.00035	0.0027	0.461	0.56	1	Sequest HT (2)	2	545.833	2.6	57.7953	20081	20081	Q96TA1	Acetyl:2H(3	LKGKPQER	8	2	57.795	309990	8	N-Term(Acetyl:2H(3));K2(Acetyl:2H(3));K4(Acetyl:2H(3))	Acetyl:2H(3)@Any N-term;Acetyl:2H(3)@K;Acetyl:2H(3)@K	27	QE	0.322941	FALSE	Sequest HT	Sequest HT (A2)	A	2	Unambiguous	1	Q96TA1	Protein Niban 2 OS=Homo sapiens OX=9606 GN=NIBAN2 PE=1 SV=3	Q96TA1	Protein Niban 2 OS=Homo sapiens OX=9606 GN=NIBAN2 PE=1 SV=3	0	2	0.5591	0	1	1	545.833	1090.66	1090.66	2.6	0.00142	0/0	0	0	383819	HCD	MS2	34.9012	120	57.7953	20081	20075	220428_iNrich_HELA_MG132_Trypsin_12.raw	F12.12	72	1	FALSE	R	L	F12	trypsin	54876.9	355855	0.133608	0.866392	MG132	1ST	10	158	0	FALSE	0;2;4	124194	NA	NA	NA
High	[R].eAAkALDkR.[Q]	HCD	2.46	0.0036	0.045	0.134	0.69	1	Sequest HT (2)	2	537.315	0.68	57.8211	20092	20092	P25398	Glu->pyro-Glu	EAAKALDKR	9	2	57.821	309991	9	N-Term(Glu->pyro-Glu);K4(Acetyl:2H(3));K8(Acetyl:2H(3))	Glu->pyro-Glu@E^Any N-term;Acetyl:2H(3)@K;Acetyl:2H(3)@K	27	QE	0.323116	FALSE	Sequest HT	Sequest HT (A2)	A	2	Unambiguous	1	P25398	40S ribosomal protein S12 OS=Homo sapiens OX=9606 GN=RPS12 PE=1 SV=3	P25398	40S ribosomal protein S12 OS=Homo sapiens OX=9606 GN=RPS12 PE=1 SV=3	0	2	0.6911	0	1	1	537.315	1073.62	1073.62	0.68	0.00036	0/0	0	0	808765	HCD	MS2	24.7234	69.12	57.8211	20092	20088	220428_iNrich_HELA_MG132_Trypsin_12.raw	F12.12	158	1	FALSE	R	E	F12	trypsin	155325	733760	0.174702	0.825298	MG132	1ST	10	158	0	FALSE	0;4;8	230963	NA	NA	NA
High	[R].kIkEEEkR.[V]	HCD	2.6	0.00034	0.0027	0.462	0.49	1	Sequest HT (2)	2	620.371	0.65	57.8404	20100	20100	Q14258	Acetyl:2H(3	KIKEEEKR	8	2	57.84	309992	8	N-Term(Acetyl:2H(3));K1(Acetyl:2H(3));K3(Acetyl:2H(3));K7(Acetyl:2H(3))	Acetyl:2H(3)@Any N-term;Acetyl:2H(3)@K;Acetyl:2H(3)@K;Acetyl:2H(3)@K	27	QE	0.323246	FALSE	Sequest HT	Sequest HT (A2)	A	2	Unambiguous	1	Q14258	E3 ubiquitin/ISG15 ligase TRIM25 OS=Homo sapiens OX=9606 GN=TRIM25 PE=1 SV=2	Q14258	E3 ubiquitin/ISG15 ligase TRIM25 OS=Homo sapiens OX=9606 GN=TRIM25 PE=1 SV=2	0	0	0.4923	0	1	1	620.371	1239.73	1239.73	0.65	0.0004	0/0	0	0	1.92681e+06	HCD	MS2	59.8094	37.714	57.8404	20100	20088	220428_iNrich_HELA_MG132_Trypsin_12.raw	F12.12	69	1	FALSE	R	K	F12	trypsin	1.08304e+06	2.07053e+06	0.343432	0.656568	MG132	1ST	10	158	0	FALSE	0;1;3;7	1007129	NA	NA	NA
High	[-].mEVPAAGR.[V]	HCD	2.28	0.00048	0.0046	0.398	0.55	1	Sequest HT (2)	2	436.718	-0.09	57.8634	20109	20109	Q9Y5B0	Acetyl	MEVPAAGR	8	2	57.863	309993	8	N-Term(Acetyl)	Acetyl@Any N-term	27	QE	0.323401	FALSE	Sequest HT	Sequest HT (A2)	A	2	Unambiguous	1	Q9Y5B0	RNA polymerase II subunit A C-terminal domain phosphatase OS=Homo sapiens OX=9606 GN=CTDP1 PE=1 SV=3	Q9Y5B0	RNA polymerase II subunit A C-terminal domain phosphatase OS=Homo sapiens OX=9606 GN=CTDP1 PE=1 SV=3	0	2	0.5482	0	1	1	436.718	872.429	872.429	-0.09	-4e-05	0/0	0	0	539747	HCD	MS2	55.0928	86.724	57.8634	20109	20101	220428_iNrich_HELA_MG132_Trypsin_12.raw	F12.12	88	1	FALSE	NA	M	F12	trypsin	284141	594061	0.323548	0.676452	MG132	1ST	10	158	0	FALSE	0	304419	NA	NA	NA
High	[R].kIkEEEkR.[V]	HCD	1.52	0.00065	0.006	0.366	0.43	1	Sequest HT (2)	1	1239.73	0.61	57.8999	20125	20125	Q14258	Acetyl:2H(3	KIKEEEKR	8	1	57.9	309994	8	N-Term(Acetyl:2H(3));K1(Acetyl:2H(3));K3(Acetyl:2H(3));K7(Acetyl:2H(3))	Acetyl:2H(3)@Any N-term;Acetyl:2H(3)@K;Acetyl:2H(3)@K;Acetyl:2H(3)@K	27	QE	0.323648	FALSE	Sequest HT	Sequest HT (A2)	A	2	Unambiguous	1	Q14258	E3 ubiquitin/ISG15 ligase TRIM25 OS=Homo sapiens OX=9606 GN=TRIM25 PE=1 SV=2	Q14258	E3 ubiquitin/ISG15 ligase TRIM25 OS=Homo sapiens OX=9606 GN=TRIM25 PE=1 SV=2	0	1	0.4276	0	1	1	1239.73	1239.73	1239.73	0.61	0.00076	0/0	0	0	646664	HCD	MS2	0	120	57.8999	20125	20114	220428_iNrich_HELA_MG132_Trypsin_12.raw	F12.12	69	1	FALSE	R	K	F12	trypsin	20222.2	47043.2	0.300633	0.699367	MG132	1ST	10	158	0	FALSE	0;1;3;7	20317.7	NA	NA	NA
High	[R].VkVEPSHDASkVkAEGPGLSR.[T]	HCD	6.91	1.1e-05	1.9e-09	2.82	0.75	1	Sequest HT (2)	3	776.096	0.84	58.0029	20169	20169	P21333	NA	VKVEPSHDASKVKAEGPGLSR	21	3	58.003	309995	21	K2(Acetyl:2H(3));K11(Acetyl:2H(3));K13(Acetyl:2H(3))	Acetyl:2H(3)@K;Acetyl:2H(3)@K;Acetyl:2H(3)@K	27	QE	0.324344	FALSE	Sequest HT	Sequest HT (A2)	A	2	Unambiguous	1	P21333	Filamin-A OS=Homo sapiens OX=9606 GN=FLNA PE=1 SV=4	P21333	Filamin-A OS=Homo sapiens OX=9606 GN=FLNA PE=1 SV=4	0	3	0.7453	0	1	1	776.096	2326.27	2326.27	0.84	0.00065	0/0	0	0	2.09209e+06	HCD	MS2	20.3134	65.331	58.0029	20169	20166	220428_iNrich_HELA_MG132_Trypsin_12.raw	F12.12	148	1	FALSE	R	V	F12	trypsin	1.02704e+06	2708128	0.274964	0.725036	MG132	1ST	10	158	0	FALSE	2;11;13	449456	NA	NA	NA
High	[R].aTQQQHDFTLTQTADGR.[S]	HCD	4.75	1.1e-05	3e-08	2.36	0.76	1	Sequest HT (2)	2	981.97	-0.52	58.0129	20173	20173	P78527	Acetyl:2H(3	ATQQQHDFTLTQTADGR	17	2	58.013	309996	17	N-Term(Acetyl:2H(3))	Acetyl:2H(3)@Any N-term	27	QE	0.324411	FALSE	Sequest HT	Sequest HT (A2)	A	2	Unambiguous	1	P78527	DNA-dependent protein kinase catalytic subunit OS=Homo sapiens OX=9606 GN=PRKDC PE=1 SV=3	P78527	DNA-dependent protein kinase catalytic subunit OS=Homo sapiens OX=9606 GN=PRKDC PE=1 SV=3	0	2	0.7621	0	1	1	981.97	1962.93	1962.93	-0.52	-0.00051	0/0	0	0	373495	HCD	MS2	0	120	58.0129	20173	20166	220428_iNrich_HELA_MG132_Trypsin_12.raw	F12.12	125	1	FALSE	R	A	F12	trypsin	47527.2	184753	0.204611	0.795389	MG132	1ST	10	158	0	FALSE	0	39465	NA	NA	NA
High	[R].gPMIDQR.[G]	HCD	2.1	0.0047	0.06	0.1	0	1	Sequest HT (2)	2	431.22	0.49	58.0475	20186	20186	Q9H0L4	Acetyl:2H(3	GPMIDQR	7	2	58.048	309997	7	N-Term(Acetyl:2H(3))	Acetyl:2H(3)@Any N-term	27	QE	0.324645	FALSE	Sequest HT	Sequest HT (A2)	A	2	Unambiguous	1	Q9H0L4	Cleavage stimulation factor subunit 2 tau variant OS=Homo sapiens OX=9606 GN=CSTF2T PE=1 SV=1	Q9H0L4	Cleavage stimulation factor subunit 2 tau variant OS=Homo sapiens OX=9606 GN=CSTF2T PE=1 SV=1	0	2	0	0	1	1	431.22	861.433	861.433	0.49	0.00021	0/0	0	0	398850	HCD	MS2	37.4135	120	58.0475	20186	20179	220428_iNrich_HELA_MG132_Trypsin_12.raw	F12.12	144	1	FALSE	R	G	F12	trypsin	146114	344551	0.297787	0.702213	MG132	1ST	10	158	0	FALSE	0	123653	NA	NA	NA
High	[R].ekEkEkELR.[A]	HCD	2.04	0.0025	0.028	0.186	0.51	1	Sequest HT (2)	2	653.371	-0.35	58.0656	20193	20193	O43143	Glu->pyro-Glu	EKEKEKELR	9	2	58.066	309998	9	N-Term(Glu->pyro-Glu);K2(Acetyl:2H(3));K4(Acetyl:2H(3));K6(Acetyl:2H(3))	Glu->pyro-Glu@E^Any N-term;Acetyl:2H(3)@K;Acetyl:2H(3)@K;Acetyl:2H(3)@K	27	QE	0.324768	FALSE	Sequest HT	Sequest HT (A2)	A	2	Unambiguous	1	O43143	ATP-dependent RNA helicase DHX15 OS=Homo sapiens OX=9606 GN=DHX15 PE=1 SV=2	O43143	ATP-dependent RNA helicase DHX15 OS=Homo sapiens OX=9606 GN=DHX15 PE=1 SV=2	0	2	0.5147	0	1	1	653.371	1305.74	1305.74	-0.35	-0.00023	0/0	0	0	1.0792e+06	HCD	MS2	80.6656	22.521	58.0656	20193	20192	220428_iNrich_HELA_MG132_Trypsin_12.raw	F12.12	147	1	FALSE	R	E	F12	trypsin	302919	929882	0.245716	0.754284	MG132	1ST	10	158	0	FALSE	0;2;4;6	260516	NA	NA	NA
High	[R].NSATFkSFEDR.[V]	HCD	3.82	4e-05	0.00012	0.961	0.66	1	Sequest HT (2)	2	673.824	-0.06	58.0689	20195	20195	O43399	NA	NSATFKSFEDR	11	2	58.069	309999	11	K6(Acetyl:2H(3))	Acetyl:2H(3)@K	27	QE	0.32479	FALSE	Sequest HT	Sequest HT (A2)	A	2	Unambiguous	1	O43399	Tumor protein D54 OS=Homo sapiens OX=9606 GN=TPD52L2 PE=1 SV=2	O43399	Tumor protein D54 OS=Homo sapiens OX=9606 GN=TPD52L2 PE=1 SV=2	0	2	0.6597	0	1	1	673.824	1346.64	1346.64	-0.06	-4e-05	0/0	0	0	1.32039e+06	HCD	MS2	41.5604	87.356	58.0689	20195	20192	220428_iNrich_HELA_MG132_Trypsin_12.raw	F12.12	99	1	FALSE	R	N	F12	trypsin	167391	852983	0.164048	0.835952	MG132	1ST	10	158	0	FALSE	6	167439	NA	NA	NA
High	[R].ekEkEkELR.[A]	HCD	2.29	0.00041	0.0036	0.426	0.5	1	Sequest HT (2)	2	653.371	-0.35	58.0702	20196	20196	O43143	Glu->pyro-Glu	EKEKEKELR	9	2	58.07	310000	9	N-Term(Glu->pyro-Glu);K2(Acetyl:2H(3));K4(Acetyl:2H(3));K6(Acetyl:2H(3))	Glu->pyro-Glu@E^Any N-term;Acetyl:2H(3)@K;Acetyl:2H(3)@K;Acetyl:2H(3)@K	27	QE	0.324799	FALSE	Sequest HT	Sequest HT (A2)	A	2	Unambiguous	1	O43143	ATP-dependent RNA helicase DHX15 OS=Homo sapiens OX=9606 GN=DHX15 PE=1 SV=2	O43143	ATP-dependent RNA helicase DHX15 OS=Homo sapiens OX=9606 GN=DHX15 PE=1 SV=2	0	2	0.5022	0	1	1	653.371	1305.74	1305.74	-0.35	-0.00023	0/0	0	0	1.0792e+06	HCD	MS2	71.97	30.911	58.0702	20196	20192	220428_iNrich_HELA_MG132_Trypsin_12.raw	F12.12	147	1	FALSE	R	E	F12	trypsin	394416	885639	0.308124	0.691876	MG132	1ST	10	158	0	FALSE	0;2;4;6	277506	NA	NA	NA
High	[R].FGLNIDR.[W]	HCD	2.11	0.0018	0.018	0.234	0.34	1	Sequest HT (2)	2	417.727	-1.15	58.0796	20200	20200	O43920	NA	FGLNIDR	7	2	58.08	310001	7		NA	27	QE	0.324862	FALSE	Sequest HT	Sequest HT (A2)	A	2	Unambiguous	1	O43920	NADH dehydrogenase [ubiquinone] iron-sulfur protein 5 OS=Homo sapiens OX=9606 GN=NDUFS5 PE=1 SV=3	O43920	NADH dehydrogenase [ubiquinone] iron-sulfur protein 5 OS=Homo sapiens OX=9606 GN=NDUFS5 PE=1 SV=3	0	2	0.3365	0	1	1	417.727	834.446	834.447	-1.15	-0.00048	0/0	0	0	597159	HCD	MS2	49.4242	87.86	58.0796	20200	20192	220428_iNrich_HELA_MG132_Trypsin_12.raw	F12.12	182	1	FALSE	R	F	F12	trypsin	64283.9	437127	0.128206	0.871794	MG132	1ST	10	158	0	FALSE	NA	116155	NA	NA	NA
High	[R].lkkkER.[E]	HCD	1.56	0.0059	0.078	0.071	0.26	1	Sequest HT (2)	2	491.327	-1.18	58.0874	20203	20203	Q4LE39	Acetyl:2H(3	LKKKER	6	2	58.087	310002	6	N-Term(Acetyl:2H(3));K2(Acetyl:2H(3));K3(Acetyl:2H(3));K4(Acetyl:2H(3))	Acetyl:2H(3)@Any N-term;Acetyl:2H(3)@K;Acetyl:2H(3)@K;Acetyl:2H(3)@K	27	QE	0.324915	FALSE	Sequest HT	Sequest HT (A2)	A	2	Unambiguous	1	Q4LE39	AT-rich interactive domain-containing protein 4B OS=Homo sapiens OX=9606 GN=ARID4B PE=1 SV=2	Q4LE39	AT-rich interactive domain-containing protein 4B OS=Homo sapiens OX=9606 GN=ARID4B PE=1 SV=2	0	2	0.2564	0	1	1	491.327	981.647	981.648	-1.18	-0.00058	0/0	0	0	351259	HCD	MS2	57.7451	120	58.0874	20203	20192	220428_iNrich_HELA_MG132_Trypsin_12.raw	F12.12	5	1	FALSE	R	L	F12	trypsin	30392	310271	0.0892142	0.910786	MG132	1ST	10	158	0	FALSE	0;2;3;4	90940.2	NA	NA	NA
High	[R].vAEVAPEER.[E]	HCD	2.9	0.0003	0.0021	0.489	0.52	1	Sequest HT (2)	2	522.773	-1.05	58.097	20206	20206	Q6IQ49	Acetyl:2H(3	VAEVAPEER	9	2	58.097	310003	9	N-Term(Acetyl:2H(3))	Acetyl:2H(3)@Any N-term	27	QE	0.32498	FALSE	Sequest HT	Sequest HT (A2)	A	2	Unambiguous	1	Q6IQ49	Splicing regulator SDE2 OS=Homo sapiens OX=9606 GN=SDE2 PE=1 SV=1	Q6IQ49	Splicing regulator SDE2 OS=Homo sapiens OX=9606 GN=SDE2 PE=1 SV=1	0	2	0.5241	0	1	1	522.773	1044.54	1044.54	-1.05	-0.00055	0/0	0	0	286088	HCD	MS2	46.7012	120	58.097	20206	20205	220428_iNrich_HELA_MG132_Trypsin_12.raw	F12.12	170	1	FALSE	R	V	F12	trypsin	83619.4	173766	0.32488	0.67512	MG132	1ST	10	158	0	FALSE	0	50263.9	NA	NA	NA
High	[R].LQVLkSTGDVAGGR.[A]	HCD	2.73	2.6e-05	8.9e-05	1.01	0.67	1	Sequest HT (2)	2	723.413	2.73	58.1356	20222	20222	Q9NY33	NA	LQVLKSTGDVAGGR	14	2	58.136	310004	14	K5(Acetyl:2H(3))	Acetyl:2H(3)@K	27	QE	0.325241	FALSE	Sequest HT	Sequest HT (A2)	A	2	Unambiguous	1	Q9NY33	Dipeptidyl peptidase 3 OS=Homo sapiens OX=9606 GN=DPP3 PE=1 SV=2	Q9NY33	Dipeptidyl peptidase 3 OS=Homo sapiens OX=9606 GN=DPP3 PE=1 SV=2	0	2	0.6703	0	1	1	723.413	1445.82	1445.82	2.73	0.00197	0/0	0	0	755283	HCD	MS2	35.7388	120	58.1356	20222	20218	220428_iNrich_HELA_MG132_Trypsin_12.raw	F12.12	119	1	FALSE	R	L	F12	trypsin	151872	318054	0.323182	0.676818	MG132	1ST	10	158	0	FALSE	5	99031.2	NA	NA	NA
High	[R].ekEkEkELR.[A]	HCD	2.22	0.002	0.022	0.216	0.38	1	Sequest HT (2)	2	653.372	0.49	58.1639	20233	20233	O43143	Glu->pyro-Glu	EKEKEKELR	9	2	58.164	310005	9	N-Term(Glu->pyro-Glu);K2(Acetyl:2H(3));K4(Acetyl:2H(3));K6(Acetyl:2H(3))	Glu->pyro-Glu@E^Any N-term;Acetyl:2H(3)@K;Acetyl:2H(3)@K;Acetyl:2H(3)@K	27	QE	0.325432	FALSE	Sequest HT	Sequest HT (A2)	A	2	Unambiguous	1	O43143	ATP-dependent RNA helicase DHX15 OS=Homo sapiens OX=9606 GN=DHX15 PE=1 SV=2	O43143	ATP-dependent RNA helicase DHX15 OS=Homo sapiens OX=9606 GN=DHX15 PE=1 SV=2	0	2	0.3829	0	1	1	653.372	1305.74	1305.74	0.49	0.00032	0/0	0	0	7.00782e+06	HCD	MS2	56.6514	22.326	58.1639	20233	20231	220428_iNrich_HELA_MG132_Trypsin_12.raw	F12.12	147	1	FALSE	R	E	F12	trypsin	702888	1.36025e+06	0.34069	0.65931	MG132	1ST	10	158	0	FALSE	0;2;4;6	472024	NA	NA	NA
High	[R].NcSSFLIkR.[N]	HCD	2.89	0.00029	0.0019	0.503	0.53	1	Sequest HT (2)	2	585.31	-4.37	58.1781	20239	20239	P46779	NA	NCSSFLIKR	9	2	58.178	310006	9	C2(Carbamidomethyl);K8(Acetyl:2H(3))	Carbamidomethyl@C;Acetyl:2H(3)@K	27	QE	0.325528	FALSE	Sequest HT	Sequest HT (A2)	A	2	Unambiguous	1	P46779	60S ribosomal protein L28 OS=Homo sapiens OX=9606 GN=RPL28 PE=1 SV=3	P46779	60S ribosomal protein L28 OS=Homo sapiens OX=9606 GN=RPL28 PE=1 SV=3	0	2	0.5329	0	1	1	585.31	1169.61	1169.62	-4.37	-0.00256	0/0	0	0	516509	HCD	MS2	47.7929	120	58.1781	20239	20231	220428_iNrich_HELA_MG132_Trypsin_12.raw	F12.12	148	1	FALSE	R	N	F12	trypsin	106306	623648	0.145634	0.854366	MG132	1ST	10	158	0	FALSE	2;8	145944	NA	NA	NA
High	[R].kAEEkDSLSR.[Y]	HCD	2.21	0.00026	0.0015	0.537	0.54	1	Sequest HT (2)	2	649.35	-1.21	58.195	20245	20245	Q04726	Acetyl:2H(3	KAEEKDSLSR	10	2	58.195	310007	10	N-Term(Acetyl:2H(3));K1(Acetyl:2H(3));K5(Acetyl:2H(3))	Acetyl:2H(3)@Any N-term;Acetyl:2H(3)@K;Acetyl:2H(3)@K	27	QE	0.325642	FALSE	Sequest HT	Sequest HT (A2)	A	2	Unambiguous	1	Q04726	Transducin-like enhancer protein 3 OS=Homo sapiens OX=9606 GN=TLE3 PE=1 SV=2	Q04726	Transducin-like enhancer protein 3 OS=Homo sapiens OX=9606 GN=TLE3 PE=1 SV=2	0	2	0.543	0	1	1	649.35	1297.69	1297.69	-1.21	-0.00079	0/0	0	0	629807	HCD	MS2	28.7466	120	58.195	20245	20244	220428_iNrich_HELA_MG132_Trypsin_12.raw	F12.12	142	1	FALSE	R	K	F12	trypsin	90949.6	178234	0.337872	0.662128	MG132	1ST	10	158	0	FALSE	0;1;5	70491.4	NA	NA	NA
High	[R].NTGIIcTIGPASR.[S]	HCD	3.18	1.8e-05	5.3e-05	1.1	0.55	1	Sequest HT (2)	2	680.356	-0.06	58.1989	20247	20247	P14618	NA	NTGIICTIGPASR	13	2	58.199	310008	13	C6(Carbamidomethyl)	Carbamidomethyl@C	27	QE	0.325668	FALSE	Sequest HT	Sequest HT (A2)	A	2	Unambiguous	1	P14618	Pyruvate kinase PKM OS=Homo sapiens OX=9606 GN=PKM PE=1 SV=4	P14618	Pyruvate kinase PKM OS=Homo sapiens OX=9606 GN=PKM PE=1 SV=4	0	2	0.5472	0	1	1	680.356	1359.7	1359.7	-0.06	-4e-05	0/0	0	0	4289061	HCD	MS2	13.3347	21.57	58.1989	20247	20244	220428_iNrich_HELA_MG132_Trypsin_12.raw	F12.12	181	1	FALSE	R	N	F12	trypsin	1.05165e+06	2.03099e+06	0.341153	0.658847	MG132	1ST	10	158	0	FALSE	6	528499	NA	NA	NA
High	[R].qVVELQNR.[L]	HCD	2.25	0.00028	0.0018	0.516	0.28	1	Sequest HT (2)	2	515.789	-0.91	58.2321	20263	20263	Q86VS8	Acetyl:2H(3	QVVELQNR	8	2	58.232	310009	8	N-Term(Acetyl:2H(3))	Acetyl:2H(3)@Any N-term	27	QE	0.325893	FALSE	Sequest HT	Sequest HT (A2)	A	2	Unambiguous	1	Q86VS8	Protein Hook homolog 3 OS=Homo sapiens OX=9606 GN=HOOK3 PE=1 SV=2	Q86VS8	Protein Hook homolog 3 OS=Homo sapiens OX=9606 GN=HOOK3 PE=1 SV=2	0	2	0.28	0	1	1	515.789	1030.57	1030.57	-0.91	-0.00047	0/0	0	0	683175	HCD	MS2	43.2963	89.373	58.2321	20263	20257	220428_iNrich_HELA_MG132_Trypsin_12.raw	F12.12	147	1	FALSE	R	Q	F12	trypsin	154453	180629	0.46094	0.53906	MG132	1ST	10	158	0	FALSE	0	99355.6	NA	NA	NA
High	[R].vkESITR.[RT]	HCD	1.78	0.0011	0.01	0.304	0.48	1	Sequest HT (2)	2	461.778	0.52	58.2553	20273	20273	P21333; O75369	Acetyl:2H(3	VKESITR	7	2	58.255	310010	7	N-Term(Acetyl:2H(3));K2(Acetyl:2H(3))	Acetyl:2H(3)@Any N-term;Acetyl:2H(3)@K	27	QE	0.326049	FALSE	Sequest HT	Sequest HT (A2)	A	2	Unambiguous	2	P21333; O75369	Filamin-A OS=Homo sapiens OX=9606 GN=FLNA PE=1 SV=4;Filamin-B OS=Homo sapiens OX=9606 GN=FLNB PE=1 SV=2	P21333; O75369	Filamin-A OS=Homo sapiens OX=9606 GN=FLNA PE=1 SV=4; Filamin-B OS=Homo sapiens OX=9606 GN=FLNB PE=1 SV=2	0	2	0.4775	0	1	1	461.778	922.548	922.547	0.52	0.00024	0/0	0	0	1862376	HCD	MS2	36.7644	37.75	58.2553	20273	20270	220428_iNrich_HELA_MG132_Trypsin_12.raw	F12.12	77	2	FALSE	R	V	F12	trypsin	214793	772280	0.217606	0.782394	MG132	1ST	10	158	0	FALSE	0;2	223770	NA	NA	NA
High	[R].ekEkEkELR.[A]	HCD	1.52	0.002	0.021	0.219	0.42	1	Sequest HT (2)	1	1305.74	1.39	58.2712	20280	20280	O43143	Glu->pyro-Glu	EKEKEKELR	9	1	58.271	310011	9	N-Term(Glu->pyro-Glu);K2(Acetyl:2H(3));K4(Acetyl:2H(3));K6(Acetyl:2H(3))	Glu->pyro-Glu@E^Any N-term;Acetyl:2H(3)@K;Acetyl:2H(3)@K;Acetyl:2H(3)@K	27	QE	0.326157	FALSE	Sequest HT	Sequest HT (A2)	A	2	Unambiguous	1	O43143	ATP-dependent RNA helicase DHX15 OS=Homo sapiens OX=9606 GN=DHX15 PE=1 SV=2	O43143	ATP-dependent RNA helicase DHX15 OS=Homo sapiens OX=9606 GN=DHX15 PE=1 SV=2	0	1	0.4211	0	1	1	1305.74	1305.74	1305.74	1.39	0.00182	0/0	0	0	785366	HCD	MS2	0	120	58.2712	20280	20270	220428_iNrich_HELA_MG132_Trypsin_12.raw	F12.12	147	1	FALSE	R	E	F12	trypsin	61169	77538.8	0.440992	0.559008	MG132	1ST	10	158	0	FALSE	0;2;4;6	54971.7	NA	NA	NA
High	[R].gGVVNAAkEEHETDEkR.[G]	HCD	5.32	1.1e-05	1.3e-06	1.72	0.57	1	Sequest HT (2)	3	668.671	0.22	58.2738	20281	20281	O15042	Acetyl:2H(3	GGVVNAAKEEHETDEKR	17	3	58.274	310012	17	N-Term(Acetyl:2H(3));K8(Acetyl:2H(3));K16(Acetyl:2H(3))	Acetyl:2H(3)@Any N-term;Acetyl:2H(3)@K;Acetyl:2H(3)@K	27	QE	0.326174	FALSE	Sequest HT	Sequest HT (A2)	A	2	Unambiguous	1	O15042	U2 snRNP-associated SURP motif-containing protein OS=Homo sapiens OX=9606 GN=U2SURP PE=1 SV=2	O15042	U2 snRNP-associated SURP motif-containing protein OS=Homo sapiens OX=9606 GN=U2SURP PE=1 SV=2	0	3	0.5714	0	1	1	668.671	2004	2004	0.22	0.00015	0/0	0	0	573538	HCD	MS2	28.3881	120	58.2738	20281	20270	220428_iNrich_HELA_MG132_Trypsin_12.raw	F12.12	177	1	FALSE	R	G	F12	trypsin	195717	652218	0.230816	0.769184	MG132	1ST	10	158	0	FALSE	0;8;16	141977	NA	NA	NA
High	[R].gGVVNAAkEEHETDEkR.[G]	HCD	4.52	1.1e-05	1.9e-07	2.05	0.67	1	Sequest HT (2)	2	1002.5	1.08	58.3046	20293	20293	O15042	Acetyl:2H(3	GGVVNAAKEEHETDEKR	17	2	58.305	310013	17	N-Term(Acetyl:2H(3));K8(Acetyl:2H(3));K16(Acetyl:2H(3))	Acetyl:2H(3)@Any N-term;Acetyl:2H(3)@K;Acetyl:2H(3)@K	27	QE	0.326382	FALSE	Sequest HT	Sequest HT (A2)	A	2	Unambiguous	1	O15042	U2 snRNP-associated SURP motif-containing protein OS=Homo sapiens OX=9606 GN=U2SURP PE=1 SV=2	O15042	U2 snRNP-associated SURP motif-containing protein OS=Homo sapiens OX=9606 GN=U2SURP PE=1 SV=2	0	2	0.6659	0	1	1	1002.5	2004	2004	1.08	0.00108	0/0	0	0	216886	HCD	MS2	26.5588	120	58.3046	20293	20283	220428_iNrich_HELA_MG132_Trypsin_12.raw	F12.12	179	1	FALSE	R	G	F12	trypsin	240222	372238	0.392225	0.607775	MG132	1ST	10	158	0	FALSE	0;8;16	87595.7	NA	NA	NA
High	[R].IMLFTNEDNPHGNDSAkASR.[A]	HCD	5.98	1.1e-05	2.2e-09	2.79	0.69	1	Sequest HT (2)	3	754.693	0.01	58.3534	20312	20312	P12956	NA	IMLFTNEDNPHGNDSAKASR	20	3	58.353	310014	20	K17(Acetyl:2H(3))	Acetyl:2H(3)@K	27	QE	0.326712	FALSE	Sequest HT	Sequest HT (A2)	A	2	Unambiguous	1	P12956	X-ray repair cross-complementing protein 6 OS=Homo sapiens OX=9606 GN=XRCC6 PE=1 SV=2	P12956	X-ray repair cross-complementing protein 6 OS=Homo sapiens OX=9606 GN=XRCC6 PE=1 SV=2	0	3	0.6923	0	1	1	754.693	2262.06	2262.06	0.01	1e-05	0/0	0	0	6.03332e+06	HCD	MS2	4.99646	64.818	58.3534	20312	20309	220428_iNrich_HELA_MG132_Trypsin_12.raw	F12.12	125	1	FALSE	R	I	F12	trypsin	188480	3.72753e+06	0.0481308	0.951869	MG132	1ST	10	158	0	FALSE	17	446366	NA	NA	NA
High	[R].vkLDGSR.[L]	HCD	2.03	0.0022	0.024	0.206	0.52	1	Sequest HT (2)	2	432.756	-1.31	58.368	20318	20318	P62081	Acetyl:2H(3	VKLDGSR	7	2	58.368	310015	7	N-Term(Acetyl:2H(3));K2(Acetyl:2H(3))	Acetyl:2H(3)@Any N-term;Acetyl:2H(3)@K	27	QE	0.326811	FALSE	Sequest HT	Sequest HT (A2)	A	2	Unambiguous	1	P62081	40S ribosomal protein S7 OS=Homo sapiens OX=9606 GN=RPS7 PE=1 SV=1	P62081	40S ribosomal protein S7 OS=Homo sapiens OX=9606 GN=RPS7 PE=1 SV=1	0	2	0.5172	0	1	1	432.756	864.504	864.506	-1.31	-0.00057	0/0	0	0	693556	HCD	MS2	24.3328	120	58.368	20318	20309	220428_iNrich_HELA_MG132_Trypsin_12.raw	F12.12	97	1	FALSE	R	V	F12	trypsin	132932	450222	0.227953	0.772047	MG132	1ST	10	158	0	FALSE	0;2	145104	NA	NA	NA
High	[R].vIkEkR.[D]	HCD	1.87	0.0029	0.033	0.168	0.16	1	Sequest HT (2)	2	454.3	-0.35	58.3706	20319	20319	P00390	Acetyl:2H(3	VIKEKR	6	2	58.371	310016	6	N-Term(Acetyl:2H(3));K3(Acetyl:2H(3));K5(Acetyl:2H(3))	Acetyl:2H(3)@Any N-term;Acetyl:2H(3)@K;Acetyl:2H(3)@K	27	QE	0.326828	FALSE	Sequest HT	Sequest HT (A2)	A	2	Unambiguous	1	P00390	Glutathione reductase, mitochondrial OS=Homo sapiens OX=9606 GN=GSR PE=1 SV=2	P00390	Glutathione reductase, mitochondrial OS=Homo sapiens OX=9606 GN=GSR PE=1 SV=2	0	2	0.1551	0	1	1	454.3	907.592	907.592	-0.35	-0.00016	0/0	0	0	658754	HCD	MS2	39.0921	120	58.3706	20319	20309	220428_iNrich_HELA_MG132_Trypsin_12.raw	F12.12	17	1	FALSE	R	V	F12	trypsin	105260	583763	0.152767	0.847233	MG132	1ST	10	158	0	FALSE	0;3;5	137080	NA	NA	NA
High	[R].qQQEkGEAEALSR.[T]	HCD	3.31	1.8e-05	5.6e-05	1.09	0.58	1	Sequest HT (2)	2	782.4	2.58	58.3822	20323	20323	Q9BRP8	Acetyl:2H(3	QQQEKGEAEALSR	13	2	58.382	310017	13	N-Term(Acetyl:2H(3));K5(Acetyl:2H(3))	Acetyl:2H(3)@Any N-term;Acetyl:2H(3)@K	27	QE	0.326907	FALSE	Sequest HT	Sequest HT (A2)	A	2	Unambiguous	1	Q9BRP8	Partner of Y14 and mago OS=Homo sapiens OX=9606 GN=PYM1 PE=1 SV=1	Q9BRP8	Partner of Y14 and mago OS=Homo sapiens OX=9606 GN=PYM1 PE=1 SV=1	0	2	0.5801	0	1	1	782.4	1563.79	1563.79	2.58	0.00201	0/0	0	0	318093	HCD	MS2	45.4249	120	58.3822	20323	20322	220428_iNrich_HELA_MG132_Trypsin_12.raw	F12.12	189	1	FALSE	R	Q	F12	trypsin	24115.5	148708	0.139539	0.860461	MG132	1ST	10	158	0	FALSE	0;5	31559.3	NA	NA	NA
High	[-].mMkTEPR.[G]	HCD	1.71	0.0025	0.027	0.191	0.21	1	Sequest HT (2)	2	490.242	-1.2	58.3843	20324	20324	Q96SB3	Acetyl	MMKTEPR	7	2	58.384	310018	7	N-Term(Acetyl);K3(Acetyl:2H(3))	Acetyl@Any N-term;Acetyl:2H(3)@K	27	QE	0.326921	FALSE	Sequest HT	Sequest HT (A2)	A	2	Unambiguous	1	Q96SB3	Neurabin-2 OS=Homo sapiens OX=9606 GN=PPP1R9B PE=1 SV=3	Q96SB3	Neurabin-2 OS=Homo sapiens OX=9606 GN=PPP1R9B PE=1 SV=3	0	2	0.2105	0	1	1	490.242	979.477	979.478	-1.2	-0.00059	0/0	0	0	317525	HCD	MS2	65.1326	91.621	58.3843	20324	20322	220428_iNrich_HELA_MG132_Trypsin_12.raw	F12.12	124	1	FALSE	NA	M	F12	trypsin	13966.3	208174	0.0628716	0.937128	MG132	1ST	10	158	0	FALSE	0;3	65113.7	NA	NA	NA
High	[R].gEkPNPLR.[Q]	HCD	1.76	0.00084	0.0076	0.338	0.4	1	Sequest HT (2)	2	500.788	-0.2	58.3889	20327	20327	P68402	Acetyl:2H(3	GEKPNPLR	8	2	58.389	310019	8	N-Term(Acetyl:2H(3));K3(Acetyl:2H(3))	Acetyl:2H(3)@Any N-term;Acetyl:2H(3)@K	27	QE	0.326952	FALSE	Sequest HT	Sequest HT (A2)	A	2	Unambiguous	1	P68402	Platelet-activating factor acetylhydrolase IB subunit alpha2 OS=Homo sapiens OX=9606 GN=PAFAH1B2 PE=1 SV=1	P68402	Platelet-activating factor acetylhydrolase IB subunit alpha2 OS=Homo sapiens OX=9606 GN=PAFAH1B2 PE=1 SV=1	0	2	0.4034	0	1	1	500.788	1000.57	1000.57	-0.2	-0.0001	0/0	0	0	1.30696e+06	HCD	MS2	29.6054	58.012	58.3889	20327	20322	220428_iNrich_HELA_MG132_Trypsin_12.raw	F12.12	160	1	FALSE	R	G	F12	trypsin	51834.6	435092	0.106453	0.893547	MG132	1ST	10	158	0	FALSE	0;3	283842	NA	NA	NA
High	[R].VFkEENQkGDkkLR.[C]	HCD	3.92	1.1e-05	1.1e-06	1.75	0.71	1	Sequest HT (2)	2	950.039	-0.84	58.4242	20342	20342	Q9NYF8	NA	VFKEENQKGDKKLR	14	2	58.424	310020	14	K3(Acetyl:2H(3));K8(Acetyl:2H(3));K11(Acetyl:2H(3));K12(Acetyl:2H(3))	Acetyl:2H(3)@K;Acetyl:2H(3)@K;Acetyl:2H(3)@K;Acetyl:2H(3)@K	27	QE	0.327191	FALSE	Sequest HT	Sequest HT (A2)	A	2	Unambiguous	1	Q9NYF8	Bcl-2-associated transcription factor 1 OS=Homo sapiens OX=9606 GN=BCLAF1 PE=1 SV=2	Q9NYF8	Bcl-2-associated transcription factor 1 OS=Homo sapiens OX=9606 GN=BCLAF1 PE=1 SV=2	0	2	0.7117	0	1	1	950.039	1899.07	1899.07	-0.84	-0.0008	0/0	0	0	636913	HCD	MS2	0	120	58.4242	20342	20335	220428_iNrich_HELA_MG132_Trypsin_12.raw	F12.12	123	1	FALSE	R	V	F12	trypsin	75945.3	349671	0.178436	0.821564	MG132	1ST	10	158	0	FALSE	3;8;11;12	64711.2	NA	NA	NA
High	[R].sVQLTEkR.[M]	HCD	2.04	0.00035	0.0028	0.457	0.49	1	Sequest HT (2)	2	525.807	0.4	58.4796	20365	20365	P01024	Acetyl:2H(3	SVQLTEKR	8	2	58.48	310021	8	N-Term(Acetyl:2H(3));K7(Acetyl:2H(3))	Acetyl:2H(3)@Any N-term;Acetyl:2H(3)@K	27	QE	0.327565	FALSE	Sequest HT	Sequest HT (A2)	A	2	Unambiguous	1	P01024	Complement C3 OS=Homo sapiens OX=9606 GN=C3 PE=1 SV=2	P01024	Complement C3 OS=Homo sapiens OX=9606 GN=C3 PE=1 SV=2	0	2	0.4902	0	1	1	525.807	1050.61	1050.61	0.4	0.00021	0/0	0	0	1.61043e+06	HCD	MS2	41.3019	60.091	58.4796	20365	20361	220428_iNrich_HELA_MG132_Trypsin_12.raw	F12.12	106	1	FALSE	R	S	F12	trypsin	37266.3	249972	0.12974	0.87026	MG132	1ST	10	158	0	FALSE	0;7	65421.4	NA	NA	NA
High	[R].kSSTVATLQGTPDHGDPR.[T]	HCD	4.02	1.1e-05	2.7e-07	1.98	0.76	1	Sequest HT (2)	2	978.998	-0.04	58.489	20369	20369	Q8IVT2	Acetyl:2H(3	KSSTVATLQGTPDHGDPR	18	2	58.489	310022	18	N-Term(Acetyl:2H(3));K1(Acetyl:2H(3))	Acetyl:2H(3)@Any N-term;Acetyl:2H(3)@K	27	QE	0.327628	FALSE	Sequest HT	Sequest HT (A2)	A	2	Unambiguous	1	Q8IVT2	Mitotic interactor and substrate of PLK1 OS=Homo sapiens OX=9606 GN=MISP PE=1 SV=1	Q8IVT2	Mitotic interactor and substrate of PLK1 OS=Homo sapiens OX=9606 GN=MISP PE=1 SV=1	0	2	0.7562	0	1	1	978.998	1956.99	1956.99	-0.04	-4e-05	0/0	0	0	1.11541e+06	HCD	MS2	0	120	58.489	20369	20361	220428_iNrich_HELA_MG132_Trypsin_12.raw	F12.12	201	1	FALSE	R	K	F12	trypsin	134980	442588	0.233704	0.766296	MG132	1ST	10	158	0	FALSE	0;1	232976	NA	NA	NA
High	[R].ISGLIYEETR.[G]	HCD	3.19	7.4e-05	0.00026	0.819	0.63	1	Sequest HT (2)	2	590.813	-1.07	58.5834	20409	20409	P62805	NA	ISGLIYEETR	10	2	58.583	310023	10		NA	27	QE	0.328266	FALSE	Sequest HT	Sequest HT (A2)	A	2	Unambiguous	1	P62805	Histone H4 OS=Homo sapiens OX=9606 GN=H4C16 PE=1 SV=2	P62805	Histone H4 OS=Homo sapiens OX=9606 GN=H4C16 PE=1 SV=2	0	2	0.6301	0	1	1	590.813	1180.62	1180.62	-1.07	-0.00063	0/0	0	0	322164	HCD	MS2	54.3416	120	58.5834	20409	20400	220428_iNrich_HELA_MG132_Trypsin_12.raw	F12.12	148	1	FALSE	R	I	F12	trypsin	64416.5	340892	0.158932	0.841068	MG132	1ST	10	158	0	FALSE	NA	82572.4	NA	NA	NA
High	[R].YSLDPENPTkSckSR.[G]	HCD	3.95	1.1e-05	1.4e-05	1.32	0.81	1	Sequest HT (2)	2	936.459	1.26	58.6311	20429	20429	P18621	NA	YSLDPENPTKSCKSR	15	2	58.631	310024	15	K10(Acetyl:2H(3));C12(Carbamidomethyl);K13(Acetyl:2H(3))	Acetyl:2H(3)@K;Carbamidomethyl@C;Acetyl:2H(3)@K	27	QE	0.328589	FALSE	Sequest HT	Sequest HT (A2)	A	2	Unambiguous	1	P18621	60S ribosomal protein L17 OS=Homo sapiens OX=9606 GN=RPL17 PE=1 SV=3	P18621	60S ribosomal protein L17 OS=Homo sapiens OX=9606 GN=RPL17 PE=1 SV=3	0	2	0.8051	0	1	1	936.459	1871.91	1871.91	1.26	0.00118	0/0	0	0	1.0823e+06	HCD	MS2	0	120	58.6311	20429	20426	220428_iNrich_HELA_MG132_Trypsin_12.raw	F12.12	156	1	FALSE	R	Y	F12	trypsin	103798	620371	0.143334	0.856666	MG132	1ST	10	158	0	FALSE	10;12;13	177070	NA	NA	NA
High	[R].AkLDELSAkR.[E]	HCD	1.74	0.00055	0.0051	0.384	0.37	1	Sequest HT (2)	2	610.859	-1.53	58.6464	20435	20435	Q9UQE7	NA	AKLDELSAKR	10	2	58.646	310025	10	K2(Acetyl:2H(3));K9(Acetyl:2H(3))	Acetyl:2H(3)@K;Acetyl:2H(3)@K	27	QE	0.328692	FALSE	Sequest HT	Sequest HT (A2)	A	2	Unambiguous	1	Q9UQE7	Structural maintenance of chromosomes protein 3 OS=Homo sapiens OX=9606 GN=SMC3 PE=1 SV=2	Q9UQE7	Structural maintenance of chromosomes protein 3 OS=Homo sapiens OX=9606 GN=SMC3 PE=1 SV=2	0	2	0.3736	0	1	1	610.859	1220.71	1220.71	-1.53	-0.00094	0/0	0	0	457063	HCD	MS2	77.9168	120	58.6464	20435	20426	220428_iNrich_HELA_MG132_Trypsin_12.raw	F12.12	74	1	FALSE	R	A	F12	trypsin	92219.2	291743	0.240178	0.759822	MG132	1ST	10	158	0	FALSE	2;9	89960	NA	NA	NA
High	[R].rkEEEVQQQkLAEER.[R]	HCD	5.65	1.1e-05	2.4e-11	3.55	0.63	1	Sequest HT (2)	2	1018.04	-1.16	58.6673	20444	20444	Q96CS3	Acetyl:2H(3	RKEEEVQQQKLAEER	15	2	58.667	310026	15	N-Term(Acetyl:2H(3));K2(Acetyl:2H(3));K10(Acetyl:2H(3))	Acetyl:2H(3)@Any N-term;Acetyl:2H(3)@K;Acetyl:2H(3)@K	27	QE	0.328833	TRUE	Sequest HT	Sequest HT (A2)	A	2	Unambiguous	1	Q96CS3	FAS-associated factor 2 OS=Homo sapiens OX=9606 GN=FAF2 PE=1 SV=2	Q96CS3	FAS-associated factor 2 OS=Homo sapiens OX=9606 GN=FAF2 PE=1 SV=2	1	2	0.6319	0	1	1	1018.04	2035.07	2035.08	-1.16	-0.00118	0/0	0	0	1.09934e+06	HCD	MS2	8.54027	120	58.6673	20444	20439	220428_iNrich_HELA_MG132_Trypsin_12.raw	F12.12	186	1	FALSE	R	R	F12	trypsin	51778.4	83259.3	0.383437	0.616563	MG132	1ST	10	158	1	TRUE	0;2;10	34964.1	202.138	8340.9	0.238556
High	[R].LQAEIDNIkNQR.[A]	HCD	2.69	4.5e-05	0.00016	0.909	0.43	1	Sequest HT (2)	2	743.907	0.46	58.6725	20446	20446	P08729	NA	LQAEIDNIKNQR	12	2	58.672	310027	12	K9(Acetyl:2H(3))	Acetyl:2H(3)@K	27	QE	0.328868	FALSE	Sequest HT	Sequest HT (A2)	A	2	Unambiguous	1	P08729	Keratin, type II cytoskeletal 7 OS=Homo sapiens OX=9606 GN=KRT7 PE=1 SV=5	P08729	Keratin, type II cytoskeletal 7 OS=Homo sapiens OX=9606 GN=KRT7 PE=1 SV=5	0	2	0.4349	0	1	1	743.907	1486.81	1486.81	0.46	0.00034	0/0	0	0	715458	HCD	MS2	20.6443	120	58.6725	20446	20439	220428_iNrich_HELA_MG132_Trypsin_12.raw	F12.12	186	1	FALSE	R	L	F12	trypsin	58174.6	166266	0.259199	0.740801	MG132	1ST	10	158	0	FALSE	9	40783.7	NA	NA	NA
High	[R].rkEEEVQQQkLAEER.[R]	HCD	3.8	1.8e-05	3.8e-05	1.15	0.53	1	Sequest HT (2)	3	679.03	-0.92	58.6816	20451	20451	Q96CS3	Acetyl:2H(3	RKEEEVQQQKLAEER	15	3	58.682	310028	15	N-Term(Acetyl:2H(3));K2(Acetyl:2H(3));K10(Acetyl:2H(3))	Acetyl:2H(3)@Any N-term;Acetyl:2H(3)@K;Acetyl:2H(3)@K	27	QE	0.32893	TRUE	Sequest HT	Sequest HT (A2)	A	2	Unambiguous	1	Q96CS3	FAS-associated factor 2 OS=Homo sapiens OX=9606 GN=FAF2 PE=1 SV=2	Q96CS3	FAS-associated factor 2 OS=Homo sapiens OX=9606 GN=FAF2 PE=1 SV=2	1	0	0.5289	0	1	1	679.03	2035.07	2035.08	-0.92	-0.00063	0/0	0	0	2251632	HCD	MS2	77.6874	52.013	58.6816	20451	20439	220428_iNrich_HELA_MG132_Trypsin_12.raw	F12.12	189	1	FALSE	R	R	F12	trypsin	466360	613232	0.431978	0.568022	MG132	1ST	10	158	1	TRUE	0;2;10	174698	202.138	7151.3	0.0409352
High	[-].mETmASPGkDNYR.[M]	HCD	3.14	3.3e-05	9.4e-05	0.997	0.62	1	Sequest HT (2)	2	801.851	-1.19	58.7665	20486	20486	O60684	Acetyl	METMASPGKDNYR	13	2	58.766	310029	13	N-Term(Acetyl);M4(Oxidation);K9(Acetyl:2H(3))	Acetyl@Any N-term;Oxidation@M;Acetyl:2H(3)@K	27	QE	0.329503	FALSE	Sequest HT	Sequest HT (A2)	A	2	Unambiguous	1	O60684	Importin subunit alpha-7 OS=Homo sapiens OX=9606 GN=KPNA6 PE=1 SV=1	O60684	Importin subunit alpha-7 OS=Homo sapiens OX=9606 GN=KPNA6 PE=1 SV=1	0	2	0.6242	0	1	1	801.851	1602.69	1602.7	-1.19	-0.00095	0/0	0	0	424083	HCD	MS2	13.4086	120	58.7665	20486	20478	220428_iNrich_HELA_MG132_Trypsin_12.raw	F12.12	40	1	FALSE	NA	M	F12	trypsin	59388.4	313087	0.159442	0.840558	MG132	1ST	10	158	0	FALSE	0;4;9	136008	NA	NA	NA
High	[R].eLVkEPAR.[A]	HCD	2.19	0.0033	0.04	0.147	0.52	1	Sequest HT (2)	2	484.784	0.2	58.7908	20496	20496	Q14980	Glu->pyro-Glu	ELVKEPAR	8	2	58.791	310030	8	N-Term(Glu->pyro-Glu);K4(Acetyl:2H(3))	Glu->pyro-Glu@E^Any N-term;Acetyl:2H(3)@K	27	QE	0.329668	FALSE	Sequest HT	Sequest HT (A2)	A	2	Unambiguous	1	Q14980	Nuclear mitotic apparatus protein 1 OS=Homo sapiens OX=9606 GN=NUMA1 PE=1 SV=2	Q14980	Nuclear mitotic apparatus protein 1 OS=Homo sapiens OX=9606 GN=NUMA1 PE=1 SV=2	0	2	0.5205	0	1	1	484.784	968.56	968.56	0.2	0.0001	0/0	0	0	928484	HCD	MS2	35.7728	60.544	58.7908	20496	20491	220428_iNrich_HELA_MG132_Trypsin_12.raw	F12.12	87	1	FALSE	R	E	F12	trypsin	44127.2	980009	0.0430872	0.956913	MG132	1ST	10	158	0	FALSE	0;4	285487	NA	NA	NA
High	[R].aASDVLcR.[S]	HCD	2.71	0.00016	0.00073	0.645	0.55	1	Sequest HT (2)	2	468.736	0.43	58.8668	20527	20527	Q8NFZ5	Acetyl:2H(3	AASDVLCR	8	2	58.867	310031	8	N-Term(Acetyl:2H(3));C7(Carbamidomethyl)	Acetyl:2H(3)@Any N-term;Carbamidomethyl@C	27	QE	0.330181	FALSE	Sequest HT	Sequest HT (A2)	A	2	Unambiguous	1	Q8NFZ5	TNFAIP3-interacting protein 2 OS=Homo sapiens OX=9606 GN=TNIP2 PE=1 SV=1	Q8NFZ5	TNFAIP3-interacting protein 2 OS=Homo sapiens OX=9606 GN=TNIP2 PE=1 SV=1	0	2	0.5535	0	1	1	468.736	936.465	936.465	0.43	0.0002	0/0	0	0	464134	HCD	MS2	27.8646	119.306	58.8668	20527	20517	220428_iNrich_HELA_MG132_Trypsin_12.raw	F12.12	127	1	FALSE	R	A	F12	trypsin	42797.3	138787	0.235688	0.764312	MG132	1ST	10	158	0	FALSE	0;7	28256.8	NA	NA	NA
High	[R].gGSHDAPENTLAAIR.[Q]	HCD	2.43	0.0013	0.012	0.281	0.56	1	Sequest HT (2)	2	777.393	3.24	58.8719	20529	20529	Q9NZC3	Acetyl:2H(3	GGSHDAPENTLAAIR	15	2	58.872	310032	15	N-Term(Acetyl:2H(3))	Acetyl:2H(3)@Any N-term	27	QE	0.330216	FALSE	Sequest HT	Sequest HT (A2)	A	2	Unambiguous	1	Q9NZC3	Glycerophosphodiester phosphodiesterase 1 OS=Homo sapiens OX=9606 GN=GDE1 PE=1 SV=1	Q9NZC3	Glycerophosphodiester phosphodiesterase 1 OS=Homo sapiens OX=9606 GN=GDE1 PE=1 SV=1	0	2	0.5638	0	1	1	777.393	1553.78	1553.77	3.24	0.00251	0/0	0	0	412695	HCD	MS2	64.8341	120	58.8719	20529	20517	220428_iNrich_HELA_MG132_Trypsin_12.raw	F12.12	170	1	FALSE	R	G	F12	trypsin	62280.8	116273	0.348807	0.651193	MG132	1ST	10	158	0	FALSE	0	38354.7	NA	NA	NA
High	[R].ekkEAEDSLR.[R]	HCD	2.7	0.00019	0.00099	0.597	0.63	1	Sequest HT (2)	2	638.836	-0.44	58.8987	20540	20540	O43776	Glu->pyro-Glu	EKKEAEDSLR	10	2	58.899	310033	10	N-Term(Glu->pyro-Glu);K2(Acetyl:2H(3));K3(Acetyl:2H(3))	Glu->pyro-Glu@E^Any N-term;Acetyl:2H(3)@K;Acetyl:2H(3)@K	27	QE	0.330397	FALSE	Sequest HT	Sequest HT (A2)	A	2	Unambiguous	1	O43776	Asparagine--tRNA ligase, cytoplasmic OS=Homo sapiens OX=9606 GN=NARS1 PE=1 SV=1	O43776	Asparagine--tRNA ligase, cytoplasmic OS=Homo sapiens OX=9606 GN=NARS1 PE=1 SV=1	0	2	0.6296	0	1	1	638.836	1276.66	1276.67	-0.44	-0.00028	0/0	0	0	363680	HCD	MS2	26.7619	120	58.8987	20540	20530	220428_iNrich_HELA_MG132_Trypsin_12.raw	F12.12	173	1	FALSE	R	E	F12	trypsin	131226	337186	0.280151	0.719849	MG132	1ST	10	158	0	FALSE	0;2;3	67873.8	NA	NA	NA
High	[R].smTLEIR.[E]	HCD	2.21	0.0011	0.01	0.301	0.56	1	Sequest HT (2)	2	455.741	0.51	58.916	20547	20547	P31040	Acetyl:2H(3	SMTLEIR	7	2	58.916	310034	7	N-Term(Acetyl:2H(3));M2(Oxidation)	Acetyl:2H(3)@Any N-term;Oxidation@M	27	QE	0.330514	FALSE	Sequest HT	Sequest HT (A2)	A	2	Unambiguous	1	P31040	Succinate dehydrogenase [ubiquinone] flavoprotein subunit, mitochondrial OS=Homo sapiens OX=9606 GN=SDHA PE=1 SV=2	P31040	Succinate dehydrogenase [ubiquinone] flavoprotein subunit, mitochondrial OS=Homo sapiens OX=9606 GN=SDHA PE=1 SV=2	0	2	0.5566	0	1	1	455.741	910.475	910.474	0.51	0.00023	0/0	0	0	1.70453e+06	HCD	MS2	0	48.772	58.916	20547	20543	220428_iNrich_HELA_MG132_Trypsin_12.raw	F12.12	116	1	FALSE	R	S	F12	trypsin	71442.8	767129	0.0851958	0.914804	MG132	1ST	10	158	0	FALSE	0;2	168716	NA	NA	NA
High	[R].QkEAEkLER.[Q]	HCD	2.3	0.0054	0.071	0.082	0.53	1	Sequest HT (2)	2	610.842	1.08	58.9228	20550	20550	Q9NZM5	NA	QKEAEKLER	9	2	58.923	310035	9	K2(Acetyl:2H(3));K6(Acetyl:2H(3))	Acetyl:2H(3)@K;Acetyl:2H(3)@K	27	QE	0.330559	FALSE	Sequest HT	Sequest HT (A2)	A	2	Unambiguous	1	Q9NZM5	Ribosome biogenesis protein NOP53 OS=Homo sapiens OX=9606 GN=NOP53 PE=1 SV=2	Q9NZM5	Ribosome biogenesis protein NOP53 OS=Homo sapiens OX=9606 GN=NOP53 PE=1 SV=2	0	2	0.5261	0	1	1	610.842	1220.68	1220.68	1.08	0.00066	0/0	0	0	900993	HCD	MS2	37.7856	120	58.9228	20550	20543	220428_iNrich_HELA_MG132_Trypsin_12.raw	F12.12	143	1	FALSE	R	Q	F12	trypsin	384098	767633	0.333496	0.666504	MG132	1ST	10	158	0	FALSE	2;6	384098	NA	NA	NA
High	[R].AkEAAEQDVEkkk.[-]	HCD	2.8	0.00056	0.0052	0.383	0.68	1	Sequest HT (2)	2	827.461	4.23	58.9254	20551	20551	P26373	NA	AKEAAEQDVEKKK	13	2	58.925	310036	13	K2(Acetyl:2H(3));K11(Acetyl:2H(3));K12(Acetyl:2H(3));K13(Acetyl:2H(3))	Acetyl:2H(3)@K;Acetyl:2H(3)@K;Acetyl:2H(3)@K;Acetyl:2H(3)@K	27	QE	0.330577	FALSE	Sequest HT	Sequest HT (A2)	A	2	Unambiguous	1	P26373	60S ribosomal protein L13 OS=Homo sapiens OX=9606 GN=RPL13 PE=1 SV=4	P26373	60S ribosomal protein L13 OS=Homo sapiens OX=9606 GN=RPL13 PE=1 SV=4	0	2	0.675	0	1	1	827.461	1653.92	1653.91	4.23	0.0035	0/0	0	0	817220	HCD	MS2	0	120	58.9254	20551	20543	220428_iNrich_HELA_MG132_Trypsin_12.raw	F12.12	141	1	FALSE	R	A	F12	trypsin	109548	127979	0.461201	0.538799	MG132	1ST	10	158	0	FALSE	2;11;12;13	70565.1	NA	NA	NA
High	[-].mEGPSLR.[G]	HCD	2.01	0.0011	0.0098	0.308	0.61	1	Sequest HT (2)	2	416.204	-2.62	58.9884	20580	20580	Q8IZC4	Acetyl	MEGPSLR	7	2	58.988	310037	7	N-Term(Acetyl)	Acetyl@Any N-term	27	QE	0.331003	FALSE	Sequest HT	Sequest HT (A2)	A	2	Unambiguous	1	Q8IZC4	Rhotekin-2 OS=Homo sapiens OX=9606 GN=RTKN2 PE=2 SV=1	Q8IZC4	Rhotekin-2 OS=Homo sapiens OX=9606 GN=RTKN2 PE=2 SV=1	0	2	0.6119	0	1	1	416.204	831.401	831.403	-2.62	-0.00109	0/0	0	0	399663	HCD	MS2	59.0888	120	58.9884	20580	20569	220428_iNrich_HELA_MG132_Trypsin_12.raw	F12.12	114	1	FALSE	NA	M	F12	trypsin	22039.9	107408	0.170261	0.829739	MG132	1ST	10	158	0	FALSE	0	26966.4	NA	NA	NA
High	[R].eMEAELEDERkQR.[S]	HCD	1.65	0.0057	0.074	0.077	0.47	1	Sequest HT (2)	2	845.397	-4.09	59.0069	20588	20588	P35579	Glu->pyro-Glu	EMEAELEDERKQR	13	2	59.007	310038	13	N-Term(Glu->pyro-Glu);K11(Acetyl:2H(3))	Glu->pyro-Glu@E^Any N-term;Acetyl:2H(3)@K	27	QE	0.331128	FALSE	Sequest HT	Sequest HT (A2)	A	2	Unambiguous	1	P35579	Myosin-9 OS=Homo sapiens OX=9606 GN=MYH9 PE=1 SV=4	P35579	Myosin-9 OS=Homo sapiens OX=9606 GN=MYH9 PE=1 SV=4	1	2	0.4727	0	1	1	845.397	1689.79	1689.79	-4.09	-0.00346	0/0	0	0	538414	HCD	MS2	41.2098	120	59.0069	20588	20582	220428_iNrich_HELA_MG132_Trypsin_12.raw	F12.12	103	1	FALSE	R	E	F12	trypsin	45286.7	257733	0.149451	0.850549	MG132	1ST	10	158	0	FALSE	0;11	137152	NA	NA	NA
High	[R].lTGPAAAEPR.[C]	HCD	2.18	0.00013	0.00061	0.672	0.49	1	Sequest HT (2)	2	514.284	-0.61	59.0109	20590	20590	Q8N2K0	Acetyl:2H(3	LTGPAAAEPR	10	2	59.011	310039	10	N-Term(Acetyl:2H(3))	Acetyl:2H(3)@Any N-term	27	QE	0.331155	FALSE	Sequest HT	Sequest HT (A2)	A	2	Unambiguous	1	Q8N2K0	Lysophosphatidylserine lipase ABHD12 OS=Homo sapiens OX=9606 GN=ABHD12 PE=1 SV=2	Q8N2K0	Lysophosphatidylserine lipase ABHD12 OS=Homo sapiens OX=9606 GN=ABHD12 PE=1 SV=2	0	2	0.4908	0	1	1	514.284	1027.56	1027.56	-0.61	-0.00031	0/0	0	0	887476	HCD	MS2	40.9885	49.522	59.0109	20590	20582	220428_iNrich_HELA_MG132_Trypsin_12.raw	F12.12	129	1	FALSE	R	L	F12	trypsin	23146.3	317294	0.0679893	0.932011	MG132	1ST	10	158	0	FALSE	0	54725.3	NA	NA	NA
High	[R].DLYDAGVkR.[K]	HCD	1.83	0.0015	0.015	0.255	0.4	1	Sequest HT (2)	2	541.29	1.08	59.0206	20594	20594	P07355	NA	DLYDAGVKR	9	2	59.021	310040	9	K8(Acetyl:2H(3))	Acetyl:2H(3)@K	27	QE	0.33122	FALSE	Sequest HT	Sequest HT (A2)	A	2	Unambiguous	1	P07355	Annexin A2 OS=Homo sapiens OX=9606 GN=ANXA2 PE=1 SV=2	P07355	Annexin A2 OS=Homo sapiens OX=9606 GN=ANXA2 PE=1 SV=2	0	2	0.3989	0	1	1	541.29	1081.57	1081.57	1.08	0.00059	0/0	0	0	509195	HCD	MS2	59.8274	76.342	59.0206	20594	20582	220428_iNrich_HELA_MG132_Trypsin_12.raw	F12.12	166	1	FALSE	R	D	F12	trypsin	43937	234860	0.157595	0.842405	MG132	1ST	10	158	0	FALSE	8	99490.8	NA	NA	NA
High	[R].FGGNPGGFGNQGGFGNSR.[G]	HCD	3.54	1.1e-05	7.6e-07	1.81	0.75	1	Sequest HT (2)	2	863.888	0.1	59.04	20602	20602	Q13148	NA	FGGNPGGFGNQGGFGNSR	18	2	59.04	310041	18		NA	27	QE	0.331351	FALSE	Sequest HT	Sequest HT (A2)	A	2	Unambiguous	1	Q13148	TAR DNA-binding protein 43 OS=Homo sapiens OX=9606 GN=TARDBP PE=1 SV=1	Q13148	TAR DNA-binding protein 43 OS=Homo sapiens OX=9606 GN=TARDBP PE=1 SV=1	0	2	0.7458	0	1	1	863.888	1726.77	1726.77	0.1	9e-05	0/0	0	0	592046	HCD	MS2	30.6533	120	59.04	20602	20595	220428_iNrich_HELA_MG132_Trypsin_12.raw	F12.12	44	1	FALSE	R	F	F12	trypsin	45682.2	185063	0.197977	0.802023	MG132	1ST	10	158	0	FALSE	NA	49185.5	NA	NA	NA
High	[R].ekLVkAER.[K]	HCD	2.48	0.00073	0.0069	0.349	0.69	1	Sequest HT (2)	2	522.82	0.13	59.061	20611	20611	P40227	Glu->pyro-Glu	EKLVKAER	8	2	59.061	310042	8	N-Term(Glu->pyro-Glu);K2(Acetyl:2H(3));K5(Acetyl:2H(3))	Glu->pyro-Glu@E^Any N-term;Acetyl:2H(3)@K;Acetyl:2H(3)@K	27	QE	0.331493	FALSE	Sequest HT	Sequest HT (A2)	A	2	Unambiguous	1	P40227	T-complex protein 1 subunit zeta OS=Homo sapiens OX=9606 GN=CCT6A PE=1 SV=3	P40227	T-complex protein 1 subunit zeta OS=Homo sapiens OX=9606 GN=CCT6A PE=1 SV=3	0	2	0.6855	0	1	1	522.82	1044.63	1044.63	0.13	7e-05	0/0	0	0	1075035	HCD	MS2	29.2878	56.899	59.061	20611	20608	220428_iNrich_HELA_MG132_Trypsin_12.raw	F12.12	101	1	FALSE	R	E	F12	trypsin	692709	1.09475e+06	0.387539	0.612461	MG132	1ST	10	158	0	FALSE	0;2;5	476323	NA	NA	NA
High	[R].sMPTSGALDR.[V]	HCD	1.82	0.00088	0.008	0.332	0.48	1	Sequest HT (2)	2	540.265	0.6	59.071	20615	20615	P36871	Acetyl:2H(3	SMPTSGALDR	10	2	59.071	310043	10	N-Term(Acetyl:2H(3))	Acetyl:2H(3)@Any N-term	27	QE	0.331561	FALSE	Sequest HT	Sequest HT (A2)	A	2	Unambiguous	1	P36871	Phosphoglucomutase-1 OS=Homo sapiens OX=9606 GN=PGM1 PE=1 SV=3	P36871	Phosphoglucomutase-1 OS=Homo sapiens OX=9606 GN=PGM1 PE=1 SV=3	0	2	0.478	0	1	1	540.265	1079.52	1079.52	0.6	0.00032	0/0	0	0	557146	HCD	MS2	29.4757	113.479	59.071	20615	20608	220428_iNrich_HELA_MG132_Trypsin_12.raw	F12.12	87	1	FALSE	R	S	F12	trypsin	13410.8	376925	0.0343571	0.965643	MG132	1ST	10	158	0	FALSE	0	88217.4	NA	NA	NA
High	[R].eELNALR.[G]	HCD	1.72	0.0039	0.049	0.123	0.13	1	Sequest HT (2)	1	826.443	1.74	59.1222	20636	20636	Q5HYW3	Glu->pyro-Glu	EELNALR	7	1	59.122	310044	7	N-Term(Glu->pyro-Glu)	Glu->pyro-Glu@E^Any N-term	27	QE	0.331907	FALSE	Sequest HT	Sequest HT (A2)	A	2	Unambiguous	1	Q5HYW3	Retrotransposon Gag-like protein 5 OS=Homo sapiens OX=9606 GN=RTL5 PE=2 SV=1	Q5HYW3	Retrotransposon Gag-like protein 5 OS=Homo sapiens OX=9606 GN=RTL5 PE=2 SV=1	0	1	0.1279	0	1	1	826.443	826.443	826.442	1.74	0.00144	0/0	0	0	2.11025e+06	HCD	MS2	9.83212	62.428	59.1222	20636	20634	220428_iNrich_HELA_MG132_Trypsin_12.raw	F12.12	95	1	FALSE	R	E	F12	trypsin	18494.5	69714.9	0.209666	0.790334	MG132	1ST	10	158	0	FALSE	0	48718.2	NA	NA	NA
High	[-].mEGPGLGSQcR.[N]	HCD	3.45	2.6e-05	8.1e-05	1.02	0.39	1	Sequest HT (2)	2	617.272	1.16	59.1406	20644	20644	Q8IUH4	Acetyl	MEGPGLGSQCR	11	2	59.141	310045	11	N-Term(Acetyl);C10(Carbamidomethyl)	Acetyl@Any N-term;Carbamidomethyl@C	27	QE	0.332031	FALSE	Sequest HT	Sequest HT (A2)	A	2	Unambiguous	1	Q8IUH4	Palmitoyltransferase ZDHHC13 OS=Homo sapiens OX=9606 GN=ZDHHC13 PE=1 SV=3	Q8IUH4	Palmitoyltransferase ZDHHC13 OS=Homo sapiens OX=9606 GN=ZDHHC13 PE=1 SV=3	0	2	0.3913	0	1	1	617.272	1233.54	1233.54	1.16	0.00071	0/0	0	0	484125	HCD	MS2	49.7189	120	59.1406	20644	20634	220428_iNrich_HELA_MG132_Trypsin_12.raw	F12.12	33	1	FALSE	NA	M	F12	trypsin	115153	627990	0.154954	0.845046	MG132	1ST	10	158	0	FALSE	0;10	193500	NA	NA	NA
High	[R].eMAScITQR.[K]	HCD	2.6	0.00025	0.0015	0.541	0.66	1	Sequest HT (2)	2	570.764	0.09	59.1625	20653	20653	Q969E8	Acetyl:2H(3	EMASCITQR	9	2	59.163	310046	9	N-Term(Acetyl:2H(3));C5(Carbamidomethyl)	Acetyl:2H(3)@Any N-term;Carbamidomethyl@C	27	QE	0.332179	FALSE	Sequest HT	Sequest HT (A2)	A	2	Unambiguous	1	Q969E8	Pre-rRNA-processing protein TSR2 homolog OS=Homo sapiens OX=9606 GN=TSR2 PE=1 SV=1	Q969E8	Pre-rRNA-processing protein TSR2 homolog OS=Homo sapiens OX=9606 GN=TSR2 PE=1 SV=1	0	2	0.6615	0	1	1	570.764	1140.52	1140.52	0.09	5e-05	0/0	0	0	1.04841e+06	HCD	MS2	16.3017	120	59.1625	20653	20647	220428_iNrich_HELA_MG132_Trypsin_12.raw	F12.12	59	1	FALSE	R	E	F12	trypsin	126635	243878	0.341784	0.658216	MG132	1ST	10	158	0	FALSE	0;5	82440.7	NA	NA	NA
High	[R].GkDIGkPIEkGPR.[A]	HCD	3.49	1.8e-05	6.1e-05	1.07	0.61	1	Sequest HT (2)	2	765.453	0.04	59.1848	20661	20661	O60869	NA	GKDIGKPIEKGPR	13	2	59.185	310047	13	K2(Acetyl:2H(3));K6(Acetyl:2H(3));K10(Acetyl:2H(3))	Acetyl:2H(3)@K;Acetyl:2H(3)@K;Acetyl:2H(3)@K	27	QE	0.33233	FALSE	Sequest HT	Sequest HT (A2)	A	2	Unambiguous	1	O60869	Endothelial differentiation-related factor 1 OS=Homo sapiens OX=9606 GN=EDF1 PE=1 SV=1	O60869	Endothelial differentiation-related factor 1 OS=Homo sapiens OX=9606 GN=EDF1 PE=1 SV=1	0	2	0.6103	0	1	1	765.453	1529.9	1529.9	0.04	3e-05	0/0	0	0	531218	HCD	MS2	53.3948	120	59.1848	20661	20660	220428_iNrich_HELA_MG132_Trypsin_12.raw	F12.12	78	1	FALSE	R	G	F12	trypsin	169838	340614	0.33272	0.66728	MG132	1ST	10	158	0	FALSE	2;6;10	145734	NA	NA	NA
High	[R].eLEDATETADAmNR.[E]	HCD	3.53	3.3e-05	0.00011	0.975	0.84	1	Sequest HT (2)	2	782.333	-0.08	59.1886	20663	20663	P35579	Glu->pyro-Glu	ELEDATETADAMNR	14	2	59.189	310048	14	N-Term(Glu->pyro-Glu);M12(Oxidation)	Glu->pyro-Glu@E^Any N-term;Oxidation@M	27	QE	0.332355	FALSE	Sequest HT	Sequest HT (A2)	A	2	Unambiguous	1	P35579	Myosin-9 OS=Homo sapiens OX=9606 GN=MYH9 PE=1 SV=4	P35579	Myosin-9 OS=Homo sapiens OX=9606 GN=MYH9 PE=1 SV=4	0	2	0.8357	0	1	1	782.333	1563.66	1563.66	-0.08	-7e-05	0/0	0	0	3.74174e+06	HCD	MS2	31.5821	34.663	59.1886	20663	20660	220428_iNrich_HELA_MG132_Trypsin_12.raw	F12.12	30	1	FALSE	R	E	F12	trypsin	636759	1.12049e+06	0.362361	0.637639	MG132	1ST	10	158	0	FALSE	0;12	301207	NA	NA	NA
High	[R].lTAQcVAER.[F]	HCD	2.32	0.0013	0.013	0.273	0.47	1	Sequest HT (2)	2	546.784	5.14	59.2233	20679	20679	P37173	Acetyl:2H(3	LTAQCVAER	9	2	59.223	310049	9	N-Term(Acetyl:2H(3));C5(Carbamidomethyl)	Acetyl:2H(3)@Any N-term;Carbamidomethyl@C	27	QE	0.33259	FALSE	Sequest HT	Sequest HT (A2)	A	2	Unambiguous	1	P37173	TGF-beta receptor type-2 OS=Homo sapiens OX=9606 GN=TGFBR2 PE=1 SV=2	P37173	TGF-beta receptor type-2 OS=Homo sapiens OX=9606 GN=TGFBR2 PE=1 SV=2	0	2	0.4698	0	1	1	546.784	1092.56	1092.55	5.14	0.00281	0/0	0	0	1.02212e+06	HCD	MS2	35.08	95.392	59.2233	20679	20673	220428_iNrich_HELA_MG132_Trypsin_12.raw	F12.12	177	1	FALSE	R	L	F12	trypsin	26195.3	241639	0.0978042	0.902196	MG132	1ST	10	158	0	FALSE	0;5	98244	NA	NA	NA
High	[R].kkQVAPEkPVkkQkTGETSR.[A]	HCD	5.69	1.1e-05	1.5e-06	1.7	0.75	1	Sequest HT (2)	3	846.501	-2.8	59.2375	20685	20685	P53999	NA	KKQVAPEKPVKKQKTGETSR	20	3	59.237	310050	20	K1(Acetyl:2H(3));K2(Acetyl:2H(3));K8(Acetyl:2H(3));K11(Acetyl:2H(3));K12(Acetyl:2H(3));K14(Acetyl:2H(3))	Acetyl:2H(3)@K;Acetyl:2H(3)@K;Acetyl:2H(3)@K;Acetyl:2H(3)@K;Acetyl:2H(3)@K;Acetyl:2H(3)@K	27	QE	0.332686	FALSE	Sequest HT	Sequest HT (A2)	A	2	Unambiguous	1	P53999	Activated RNA polymerase II transcriptional coactivator p15 OS=Homo sapiens OX=9606 GN=SUB1 PE=1 SV=3	P53999	Activated RNA polymerase II transcriptional coactivator p15 OS=Homo sapiens OX=9606 GN=SUB1 PE=1 SV=3	0	3	0.7469	0	1	1	846.501	2537.49	2537.5	-2.8	-0.00237	0/0	0	0	2571956	HCD	MS2	16.2315	116.573	59.2375	20685	20673	220428_iNrich_HELA_MG132_Trypsin_12.raw	F12.12	34	1	FALSE	R	K	F12	trypsin	513235	945938	0.35173	0.64827	MG132	1ST	10	158	0	FALSE	1;2;8;11;12;14	172736	NA	NA	NA
High	[R].LDLLEDR.[S]	HCD	2.62	0.0016	0.017	0.246	0.53	1	Sequest HT (2)	2	437.237	-0.55	59.2472	20689	20689	Q14697	NA	LDLLEDR	7	2	59.247	310051	7		NA	27	QE	0.332751	FALSE	Sequest HT	Sequest HT (A2)	A	2	Unambiguous	1	Q14697	Neutral alpha-glucosidase AB OS=Homo sapiens OX=9606 GN=GANAB PE=1 SV=3	Q14697	Neutral alpha-glucosidase AB OS=Homo sapiens OX=9606 GN=GANAB PE=1 SV=3	0	2	0.5305	0	1	1	437.237	873.467	873.468	-0.55	-0.00024	0/0	0	0	1833178	HCD	MS2	5.43439	45.332	59.2472	20689	20686	220428_iNrich_HELA_MG132_Trypsin_12.raw	F12.12	175	1	FALSE	R	L	F12	trypsin	166701	811013	0.170501	0.829499	MG132	1ST	10	158	0	FALSE	NA	182245	NA	NA	NA
High	[R].kIkPkNSkQAER.[E]	HCD	2.51	1.8e-05	7.4e-05	1.04	0.4	1	Sequest HT (2)	2	826.501	-0.26	59.3202	20719	20719	P14678	Acetyl:2H(3	KIKPKNSKQAER	12	2	59.32	310052	12	N-Term(Acetyl:2H(3));K1(Acetyl:2H(3));K3(Acetyl:2H(3));K5(Acetyl:2H(3));K8(Acetyl:2H(3))	Acetyl:2H(3)@Any N-term;Acetyl:2H(3)@K;Acetyl:2H(3)@K;Acetyl:2H(3)@K;Acetyl:2H(3)@K	27	QE	0.333245	FALSE	Sequest HT	Sequest HT (A2)	A	2	Unambiguous	1	P14678	Small nuclear ribonucleoprotein-associated proteins B and B' OS=Homo sapiens OX=9606 GN=SNRPB PE=1 SV=2	P14678	Small nuclear ribonucleoprotein-associated proteins B and B' OS=Homo sapiens OX=9606 GN=SNRPB PE=1 SV=2	0	2	0.4024	0	1	1	826.501	1652	1652	-0.26	-0.00021	0/0	0	0	1.9839e+06	HCD	MS2	37.5263	120	59.3202	20719	20712	220428_iNrich_HELA_MG132_Trypsin_12.raw	F12.12	45	1	FALSE	R	K	F12	trypsin	244971	658454	0.271158	0.728842	MG132	1ST	10	158	0	FALSE	0;1;3;5;8	306387	NA	NA	NA
High	[R].AQLGGPEAAkSDETAAk.[-]	HCD	3.76	1.8e-05	5.1e-05	1.1	0.72	1	Sequest HT (2)	2	867.444	-0.38	59.3499	20732	20732	P04792	NA	AQLGGPEAAKSDETAAK	17	2	59.35	310053	17	K10(Acetyl:2H(3));K17(Acetyl:2H(3))	Acetyl:2H(3)@K;Acetyl:2H(3)@K	27	QE	0.333445	FALSE	Sequest HT	Sequest HT (A2)	A	2	Unambiguous	1	P04792	Heat shock protein beta-1 OS=Homo sapiens OX=9606 GN=HSPB1 PE=1 SV=2	P04792	Heat shock protein beta-1 OS=Homo sapiens OX=9606 GN=HSPB1 PE=1 SV=2	0	2	0.7154	0	1	1	867.444	1733.88	1733.88	-0.38	-0.00033	0/0	0	0	1.92066e+06	HCD	MS2	0	120	59.3499	20732	20725	220428_iNrich_HELA_MG132_Trypsin_12.raw	F12.12	182	1	FALSE	R	A	F12	trypsin	105490	226798	0.317466	0.682534	MG132	1ST	10	158	0	FALSE	10;17	93467.5	NA	NA	NA
High	[R].DNPkPNVSEALR.[S]	HCD	2.2	0.00011	0.00053	0.695	0.73	1	Sequest HT (2)	2	692.866	-0.54	59.3895	20749	20749	P82909	NA	DNPKPNVSEALR	12	2	59.389	310054	12	K4(Acetyl:2H(3))	Acetyl:2H(3)@K	27	QE	0.333713	FALSE	Sequest HT	Sequest HT (A2)	A	2	Unambiguous	1	P82909	Alpha-ketoglutarate dehydrogenase component 4 OS=Homo sapiens OX=9606 GN=MRPS36 PE=1 SV=2	P82909	Alpha-ketoglutarate dehydrogenase component 4 OS=Homo sapiens OX=9606 GN=MRPS36 PE=1 SV=2	0	2	0.7273	0	1	1	692.866	1384.73	1384.73	-0.54	-0.00037	0/0	0	0	1.33856e+06	HCD	MS2	26.472	120	59.3895	20749	20738	220428_iNrich_HELA_MG132_Trypsin_12.raw	F12.12	152	1	FALSE	R	D	F12	trypsin	47006.3	459697	0.0927689	0.907231	MG132	1ST	10	158	0	FALSE	4	258675	NA	NA	NA
High	[R].kEAkQEkEEADRYQR.[L]	HCD	3.78	1.1e-05	1.5e-05	1.31	0.53	1	Sequest HT (2)	3	696.697	0.37	59.4153	20760	20760	Q14683	Acetyl:2H(3	KEAKQEKEEADRYQR	15	3	59.415	310055	15	N-Term(Acetyl:2H(3));K1(Acetyl:2H(3));K4(Acetyl:2H(3));K7(Acetyl:2H(3))	Acetyl:2H(3)@Any N-term;Acetyl:2H(3)@K;Acetyl:2H(3)@K;Acetyl:2H(3)@K	27	QE	0.333887	FALSE	Sequest HT	Sequest HT (A2)	A	2	Unambiguous	1	Q14683	Structural maintenance of chromosomes protein 1A OS=Homo sapiens OX=9606 GN=SMC1A PE=1 SV=2	Q14683	Structural maintenance of chromosomes protein 1A OS=Homo sapiens OX=9606 GN=SMC1A PE=1 SV=2	1	3	0.5265	0	1	1	696.697	2088.08	2088.07	0.37	0.00026	0/0	0	0	766895	HCD	MS2	15.8806	120	59.4153	20760	20751	220428_iNrich_HELA_MG132_Trypsin_12.raw	F12.12	211	1	FALSE	R	K	F12	trypsin	148542	609648	0.195916	0.804084	MG132	1ST	10	158	0	FALSE	0;1;4;7	263895	NA	NA	NA
High	[R].sQALLER.[D]	HCD	2.41	0.0006	0.0056	0.374	0.35	1	Sequest HT (2)	2	431.246	-2.8	59.4227	20763	20763	Q16352	Acetyl:2H(3	SQALLER	7	2	59.423	310056	7	N-Term(Acetyl:2H(3))	Acetyl:2H(3)@Any N-term	27	QE	0.333937	FALSE	Sequest HT	Sequest HT (A2)	A	2	Unambiguous	1	Q16352	Alpha-internexin OS=Homo sapiens OX=9606 GN=INA PE=1 SV=2	Q16352	Alpha-internexin OS=Homo sapiens OX=9606 GN=INA PE=1 SV=2	0	2	0.3527	0	1	1	431.246	861.484	861.487	-2.8	-0.00121	0/0	0	0	414354	HCD	MS2	40.739	99.752	59.4227	20763	20751	220428_iNrich_HELA_MG132_Trypsin_12.raw	F12.12	163	1	FALSE	R	S	F12	trypsin	58869.2	242022	0.195649	0.804351	MG132	1ST	10	158	0	FALSE	0	65606	NA	NA	NA
High	[R].VTAEDkGTGNkNkITITNDQNR.[L]	HCD	6.79	1.1e-05	4.4e-10	3.06	0.8	1	Sequest HT (2)	2	1276.67	0.06	59.4651	20780	20780	P11021	NA	VTAEDKGTGNKNKITITNDQNR	22	2	59.465	310057	22	K6(Acetyl:2H(3));K11(Acetyl:2H(3));K13(Acetyl:2H(3))	Acetyl:2H(3)@K;Acetyl:2H(3)@K;Acetyl:2H(3)@K	27	QE	0.334224	FALSE	Sequest HT	Sequest HT (A2)	A	2	Unambiguous	1	P11021	Endoplasmic reticulum chaperone BiP OS=Homo sapiens OX=9606 GN=HSPA5 PE=1 SV=2	P11021	Endoplasmic reticulum chaperone BiP OS=Homo sapiens OX=9606 GN=HSPA5 PE=1 SV=2	0	2	0.7953	0	1	1	1276.67	2552.33	2552.33	0.06	8e-05	0/0	0	0	2.52818e+06	HCD	MS2	0	120	59.4651	20780	20777	220428_iNrich_HELA_MG132_Trypsin_12.raw	F12.12	192	1	FALSE	R	V	F12	trypsin	249517	2.12986e+06	0.104866	0.895134	MG132	1ST	10	158	0	FALSE	6;11;13	445568	NA	NA	NA
High	[R].ekSTFREESPLR.[I]	HCD	2.51	0.0028	0.032	0.172	0.48	1	Sequest HT (2)	2	753.393	-0.48	59.4713	20783	20783	Q9NYF8	Glu->pyro-Glu	EKSTFREESPLR	12	2	59.471	310058	12	N-Term(Glu->pyro-Glu);K2(Acetyl:2H(3))	Glu->pyro-Glu@E^Any N-term;Acetyl:2H(3)@K	27	QE	0.334266	FALSE	Sequest HT	Sequest HT (A2)	A	2	Unambiguous	1	Q9NYF8	Bcl-2-associated transcription factor 1 OS=Homo sapiens OX=9606 GN=BCLAF1 PE=1 SV=2	Q9NYF8	Bcl-2-associated transcription factor 1 OS=Homo sapiens OX=9606 GN=BCLAF1 PE=1 SV=2	1	2	0.4781	0	1	1	753.393	1505.78	1505.78	-0.48	-0.00036	0/0	0	0	1.67715e+06	HCD	MS2	32.7654	42.557	59.4713	20783	20777	220428_iNrich_HELA_MG132_Trypsin_12.raw	F12.12	179	1	FALSE	R	E	F12	trypsin	107275	210029	0.338082	0.661918	MG132	1ST	10	158	0	FALSE	0;2	98901.8	NA	NA	NA
High	[R].VTAEDkGTGNkNkITITNDQNR.[L]	HCD	5.29	1.1e-05	3.1e-06	1.58	0.6	1	Sequest HT (2)	3	851.444	-3.31	59.481	20788	20788	P11021	NA	VTAEDKGTGNKNKITITNDQNR	22	3	59.481	310059	22	K6(Acetyl:2H(3));K11(Acetyl:2H(3));K13(Acetyl:2H(3))	Acetyl:2H(3)@K;Acetyl:2H(3)@K;Acetyl:2H(3)@K	27	QE	0.334331	FALSE	Sequest HT	Sequest HT (A2)	A	2	Unambiguous	1	P11021	Endoplasmic reticulum chaperone BiP OS=Homo sapiens OX=9606 GN=HSPA5 PE=1 SV=2	P11021	Endoplasmic reticulum chaperone BiP OS=Homo sapiens OX=9606 GN=HSPA5 PE=1 SV=2	0	3	0.603	0	1	1	851.444	2552.32	2552.33	-3.31	-0.00282	0/0	0	0	7.78576e+06	HCD	MS2	2.25559	21.479	59.481	20788	20777	220428_iNrich_HELA_MG132_Trypsin_12.raw	F12.12	197	1	FALSE	R	V	F12	trypsin	603707	2.89619e+06	0.172493	0.827507	MG132	1ST	10	158	0	FALSE	6;11;13	986810	NA	NA	NA
High	[R].fQDAVR.[L]	HCD	2.14	0.0026	0.028	0.185	0.36	1	Sequest HT (2)	1	780.408	0.14	59.5324	20811	20811	Q01813	Acetyl:2H(3	FQDAVR	6	1	59.532	310060	6	N-Term(Acetyl:2H(3))	Acetyl:2H(3)@Any N-term	27	QE	0.334678	FALSE	Sequest HT	Sequest HT (A2)	A	2	Unambiguous	1	Q01813	ATP-dependent 6-phosphofructokinase, platelet type OS=Homo sapiens OX=9606 GN=PFKP PE=1 SV=2	Q01813	ATP-dependent 6-phosphofructokinase, platelet type OS=Homo sapiens OX=9606 GN=PFKP PE=1 SV=2	0	0	0.3598	0	1	1	780.408	780.408	780.408	0.14	0.00011	0/0	0	0	1.76709e+06	HCD	MS2	24.2257	120	59.5324	20811	20803	220428_iNrich_HELA_MG132_Trypsin_12.raw	F12.12	98	1	FALSE	R	F	F12	trypsin	76377.8	114324	0.400508	0.599492	MG132	1ST	10	158	0	FALSE	0	63541.8	NA	NA	NA
High	[R].kELNMGQR.[C]	HCD	1.61	0.00093	0.0085	0.325	0.52	1	Sequest HT (2)	2	533.284	-1.86	59.6344	20858	20858	P11310	Acetyl:2H(3	KELNMGQR	8	2	59.634	310061	8	N-Term(Acetyl:2H(3));K1(Acetyl:2H(3))	Acetyl:2H(3)@Any N-term;Acetyl:2H(3)@K	27	QE	0.335368	FALSE	Sequest HT	Sequest HT (A2)	A	2	Unambiguous	1	P11310	Medium-chain specific acyl-CoA dehydrogenase, mitochondrial OS=Homo sapiens OX=9606 GN=ACADM PE=1 SV=1	P11310	Medium-chain specific acyl-CoA dehydrogenase, mitochondrial OS=Homo sapiens OX=9606 GN=ACADM PE=1 SV=1	0	2	0.5155	0	1	1	533.284	1065.56	1065.56	-1.86	-0.00099	0/0	0	0	1.73038e+06	HCD	MS2	37.14	51.537	59.6344	20858	20855	220428_iNrich_HELA_MG132_Trypsin_12.raw	F12.12	169	1	FALSE	R	K	F12	trypsin	147605	287471	0.339263	0.660737	MG132	1ST	10	158	0	FALSE	0;1	129883	NA	NA	NA
High	[R].IDDIFER.[S]	HCD	2.5	0.003	0.036	0.159	0.62	1	Sequest HT (2)	2	454.229	-1.97	59.6362	20859	20859	Q01082	NA	IDDIFER	7	2	59.636	310062	7		NA	27	QE	0.33538	FALSE	Sequest HT	Sequest HT (A2)	A	2	Unambiguous	1	Q01082	Spectrin beta chain, non-erythrocytic 1 OS=Homo sapiens OX=9606 GN=SPTBN1 PE=1 SV=2	Q01082	Spectrin beta chain, non-erythrocytic 1 OS=Homo sapiens OX=9606 GN=SPTBN1 PE=1 SV=2	0	2	0.62	0	1	1	454.229	907.45	907.452	-1.97	-0.00089	0/0	0	0	1.64816e+06	HCD	MS2	0	69.542	59.6362	20859	20855	220428_iNrich_HELA_MG132_Trypsin_12.raw	F12.12	117	1	FALSE	R	I	F12	trypsin	106820	475621	0.183401	0.816599	MG132	1ST	10	158	0	FALSE	NA	137888	NA	NA	NA
High	[R].qQVFkNDAR.[A]	HCD	2.12	0.00012	0.00058	0.682	0.53	1	Sequest HT (2)	2	598.32	-0.55	59.6623	20872	20872	Q5U5X0	Acetyl:2H(3	QQVFKNDAR	9	2	59.662	310063	9	N-Term(Acetyl:2H(3));K5(Acetyl:2H(3))	Acetyl:2H(3)@Any N-term;Acetyl:2H(3)@K	27	QE	0.335556	FALSE	Sequest HT	Sequest HT (A2)	A	2	Unambiguous	1	Q5U5X0	Complex III assembly factor LYRM7 OS=Homo sapiens OX=9606 GN=LYRM7 PE=1 SV=1	Q5U5X0	Complex III assembly factor LYRM7 OS=Homo sapiens OX=9606 GN=LYRM7 PE=1 SV=1	0	2	0.533	0	1	1	598.32	1195.63	1195.63	-0.55	-0.00033	0/0	0	0	1.70579e+06	HCD	MS2	0	106.247	59.6623	20872	20868	220428_iNrich_HELA_MG132_Trypsin_12.raw	F12.12	183	1	FALSE	R	Q	F12	trypsin	75253.6	186795	0.287174	0.712826	MG132	1ST	10	158	0	FALSE	0;5	49500.3	NA	NA	NA
High	[-].mEVEAAEAR.[S]	HCD	3.2	5.6e-05	0.00021	0.854	0.68	1	Sequest HT (2)	2	524.243	0.31	59.7406	20906	20906	Q96K58	Acetyl	MEVEAAEAR	9	2	59.741	310064	9	N-Term(Acetyl)	Acetyl@Any N-term	27	QE	0.336085	FALSE	Sequest HT	Sequest HT (A2)	A	2	Unambiguous	1	Q96K58	Zinc finger protein 668 OS=Homo sapiens OX=9606 GN=ZNF668 PE=1 SV=4	Q96K58	Zinc finger protein 668 OS=Homo sapiens OX=9606 GN=ZNF668 PE=1 SV=4	0	0	0.6812	0	1	1	524.243	1047.48	1047.48	0.31	0.00016	0/0	0	0	810153	HCD	MS2	53.8049	120	59.7406	20906	20894	220428_iNrich_HELA_MG132_Trypsin_12.raw	F12.12	51	1	FALSE	NA	M	F12	trypsin	171038	327730	0.342922	0.657078	MG132	1ST	10	158	0	FALSE	0	89545.3	NA	NA	NA
High	[R].ETGVDLTkDNmALQR.[V]	HCD	3.76	1.1e-05	8.1e-06	1.42	0.66	1	Sequest HT (2)	2	876.437	0.17	59.7535	20911	20911	P38646	NA	ETGVDLTKDNMALQR	15	2	59.754	310065	15	K8(Acetyl:2H(3));M11(Oxidation)	Acetyl:2H(3)@K;Oxidation@M	27	QE	0.336172	FALSE	Sequest HT	Sequest HT (A2)	A	2	Unambiguous	1	P38646	Stress-70 protein, mitochondrial OS=Homo sapiens OX=9606 GN=HSPA9 PE=1 SV=2	P38646	Stress-70 protein, mitochondrial OS=Homo sapiens OX=9606 GN=HSPA9 PE=1 SV=2	0	2	0.6596	0	1	1	876.437	1751.87	1751.87	0.17	0.00015	0/0	0	0	435219	HCD	MS2	0	120	59.7535	20911	20907	220428_iNrich_HELA_MG132_Trypsin_12.raw	F12.12	150	1	FALSE	R	E	F12	trypsin	58464.6	352805	0.142156	0.857844	MG132	1ST	10	158	0	FALSE	8;11	59355.5	NA	NA	NA
High	[-].mEVEAAEAR.[S]	HCD	2.35	0.00036	0.0029	0.452	0.55	1	Sequest HT (2)	1	1047.48	1.31	59.7717	20918	20918	Q96K58	Acetyl	MEVEAAEAR	9	1	59.772	310066	9	N-Term(Acetyl)	Acetyl@Any N-term	27	QE	0.336295	FALSE	Sequest HT	Sequest HT (A2)	A	2	Unambiguous	1	Q96K58	Zinc finger protein 668 OS=Homo sapiens OX=9606 GN=ZNF668 PE=1 SV=4	Q96K58	Zinc finger protein 668 OS=Homo sapiens OX=9606 GN=ZNF668 PE=1 SV=4	0	1	0.5532	0	1	1	1047.48	1047.48	1047.48	1.31	0.00137	0/0	0	0	270430	HCD	MS2	0	120	59.7717	20918	20907	220428_iNrich_HELA_MG132_Trypsin_12.raw	F12.12	66	1	FALSE	NA	M	F12	trypsin	81647.3	108778	0.428764	0.571236	MG132	1ST	10	158	0	FALSE	0	38555.4	NA	NA	NA
High	[R].IDDIFER.[S]	HCD	1.71	0.0017	0.018	0.237	0.56	1	Sequest HT (2)	1	907.453	1.01	59.7887	20925	20925	Q01082	NA	IDDIFER	7	1	59.789	310067	7		NA	27	QE	0.33641	FALSE	Sequest HT	Sequest HT (A2)	A	2	Unambiguous	1	Q01082	Spectrin beta chain, non-erythrocytic 1 OS=Homo sapiens OX=9606 GN=SPTBN1 PE=1 SV=2	Q01082	Spectrin beta chain, non-erythrocytic 1 OS=Homo sapiens OX=9606 GN=SPTBN1 PE=1 SV=2	0	1	0.5556	0	1	1	907.453	907.453	907.452	1.01	0.00092	0/0	0	0	1.21546e+06	HCD	MS2	35.5626	120	59.7887	20925	20920	220428_iNrich_HELA_MG132_Trypsin_12.raw	F12.12	121	1	FALSE	R	I	F12	trypsin	31002	179869	0.147019	0.852981	MG132	1ST	10	158	0	FALSE	NA	76779.1	NA	NA	NA
High	[R].TIVEEVQDGkVISSREQVHQTTR.[-]	HCD	5.12	1.1e-05	2.4e-06	1.62	0.63	1	Sequest HT (2)	3	895.474	0.93	59.7945	20928	20928	Q04695	NA	TIVEEVQDGKVISSREQVHQTTR	23	3	59.794	310068	23	K10(Acetyl:2H(3))	Acetyl:2H(3)@K	27	QE	0.336449	FALSE	Sequest HT	Sequest HT (A2)	A	2	Unambiguous	1	Q04695	Keratin, type I cytoskeletal 17 OS=Homo sapiens OX=9606 GN=KRT17 PE=1 SV=2	Q04695	Keratin, type I cytoskeletal 17 OS=Homo sapiens OX=9606 GN=KRT17 PE=1 SV=2	1	3	0.6309	0	1	1	895.474	2684.41	2684.4	0.93	0.00083	0/0	0	0	714516	HCD	MS2	8.18848	120	59.7945	20928	20920	220428_iNrich_HELA_MG132_Trypsin_12.raw	F12.12	232	1	FALSE	R	T	F12	trypsin	137292	610406	0.183619	0.816381	MG132	1ST	10	158	0	FALSE	10	96671.4	NA	NA	NA
High	[R].ELLTLDEkDPRR.[L]	HCD	2.33	0.00019	0.00098	0.599	0.58	1	Sequest HT (2)	3	510.616	-1.92	59.8163	20937	20937	P46781	NA	ELLTLDEKDPRR	12	3	59.816	310069	12	K8(Acetyl:2H(3))	Acetyl:2H(3)@K	27	QE	0.336597	FALSE	Sequest HT	Sequest HT (A2)	A	2	Unambiguous	1	P46781	40S ribosomal protein S9 OS=Homo sapiens OX=9606 GN=RPS9 PE=1 SV=3	P46781	40S ribosomal protein S9 OS=Homo sapiens OX=9606 GN=RPS9 PE=1 SV=3	1	3	0.5751	0	1	1	510.616	1529.83	1529.84	-1.92	-0.00098	0/0	0	0	2.61528e+06	HCD	MS2	35.8232	21.795	59.8163	20937	20933	220428_iNrich_HELA_MG132_Trypsin_12.raw	F12.12	188	1	FALSE	R	E	F12	trypsin	25257.2	596638	0.0406132	0.959387	MG132	1ST	10	158	0	FALSE	8	142388	NA	NA	NA
High	[R].dDEPVcGRPLGIR.[A]	HCD	2.07	0.0036	0.044	0.136	0.34	1	Sequest HT (2)	2	764.886	1.71	59.8225	20940	20940	Q9HDC9	Acetyl:2H(3	DDEPVCGRPLGIR	13	2	59.822	310070	13	N-Term(Acetyl:2H(3));C6(Carbamidomethyl)	Acetyl:2H(3)@Any N-term;Carbamidomethyl@C	27	QE	0.336639	FALSE	Sequest HT	Sequest HT (A2)	A	2	Unambiguous	1	Q9HDC9	Adipocyte plasma membrane-associated protein OS=Homo sapiens OX=9606 GN=APMAP PE=1 SV=2	Q9HDC9	Adipocyte plasma membrane-associated protein OS=Homo sapiens OX=9606 GN=APMAP PE=1 SV=2	0	2	0.3382	0	1	1	764.886	1528.76	1528.76	1.71	0.00131	0/0	0	0	1.9742e+06	HCD	MS2	34.2311	113.274	59.8225	20940	20933	220428_iNrich_HELA_MG132_Trypsin_12.raw	F12.12	166	1	FALSE	R	D	F12	trypsin	49666.3	437004	0.102053	0.897947	MG132	1ST	10	158	0	FALSE	0;6	121875	NA	NA	NA
High	[R].tQLYDkQR.[E]	HCD	2.41	0.00055	0.0051	0.384	0.64	1	Sequest HT (2)	2	571.31	0.85	59.9063	20977	20977	Q9BVK6	Acetyl:2H(3	TQLYDKQR	8	2	59.906	310071	8	N-Term(Acetyl:2H(3));K6(Acetyl:2H(3))	Acetyl:2H(3)@Any N-term;Acetyl:2H(3)@K	27	QE	0.337205	FALSE	Sequest HT	Sequest HT (A2)	A	2	Unambiguous	1	Q9BVK6	Transmembrane emp24 domain-containing protein 9 OS=Homo sapiens OX=9606 GN=TMED9 PE=1 SV=2	Q9BVK6	Transmembrane emp24 domain-containing protein 9 OS=Homo sapiens OX=9606 GN=TMED9 PE=1 SV=2	0	2	0.639	0	1	1	571.31	1141.61	1141.61	0.85	0.00048	0/0	0	0	2.58867e+06	HCD	MS2	12.7174	40.175	59.9063	20977	20972	220428_iNrich_HELA_MG132_Trypsin_12.raw	F12.12	145	1	FALSE	R	T	F12	trypsin	161656	744577	0.178382	0.821618	MG132	1ST	10	158	0	FALSE	0;6	242023	NA	NA	NA
High	[-].mDDFER.[R]	HCD	1.85	0.0031	0.037	0.156	0.31	1	Sequest HT (2)	1	854.336	1.33	59.9323	20988	20988	Q05682	Acetyl	MDDFER	6	1	59.932	310072	6	N-Term(Acetyl)	Acetyl@Any N-term	27	QE	0.33738	FALSE	Sequest HT	Sequest HT (A2)	A	2	Unambiguous	1	Q05682	Caldesmon OS=Homo sapiens OX=9606 GN=CALD1 PE=1 SV=3	Q05682	Caldesmon OS=Homo sapiens OX=9606 GN=CALD1 PE=1 SV=3	0	1	0.3081	0	1	1	854.336	854.336	854.335	1.33	0.00114	0/0	0	0	1.9775e+06	HCD	MS2	23.7196	120	59.9323	20988	20985	220428_iNrich_HELA_MG132_Trypsin_12.raw	F12.12	13	1	FALSE	NA	M	F12	trypsin	38936.6	418021	0.0852083	0.914792	MG132	1ST	10	158	0	FALSE	0	130020	NA	NA	NA
High	[R].DLEAEHVEVEDTTLNR.[C]	HCD	6.24	1.1e-05	1.3e-05	1.34	0.65	1	Sequest HT (2)	3	623.965	-0.29	59.9969	21013	21013	Q9H3K6	NA	DLEAEHVEVEDTTLNR	16	3	59.997	310073	16		NA	27	QE	0.337817	FALSE	Sequest HT	Sequest HT (A2)	A	2	Unambiguous	1	Q9H3K6	BolA-like protein 2 OS=Homo sapiens OX=9606 GN=BOLA2B PE=1 SV=1	Q9H3K6	BolA-like protein 2 OS=Homo sapiens OX=9606 GN=BOLA2B PE=1 SV=1	0	3	0.6474	0	1	1	623.965	1869.88	1869.88	-0.29	-0.00018	0/0	0	0	1.60328e+06	HCD	MS2	7.54802	108.648	59.9969	21013	21011	220428_iNrich_HELA_MG132_Trypsin_12.raw	F12.12	135	1	FALSE	R	D	F12	trypsin	398631	1.04955e+06	0.275263	0.724737	MG132	1ST	10	158	0	FALSE	NA	141400	NA	NA	NA
High	[R].LQEELEkLR.[T]	HCD	2.88	0.00029	0.0018	0.51	0.64	1	Sequest HT (2)	2	601.844	-0.32	60.0061	21019	21019	Q9P2E9	NA	LQEELEKLR	9	2	60.006	310074	9	K7(Acetyl:2H(3))	Acetyl:2H(3)@K	27	QE	0.337879	FALSE	Sequest HT	Sequest HT (A2)	A	2	Unambiguous	1	Q9P2E9	Ribosome-binding protein 1 OS=Homo sapiens OX=9606 GN=RRBP1 PE=1 SV=5	Q9P2E9	Ribosome-binding protein 1 OS=Homo sapiens OX=9606 GN=RRBP1 PE=1 SV=5	0	2	0.6424	0	1	1	601.844	1202.68	1202.68	-0.32	-0.00019	0/0	0	0	1267636	HCD	MS2	32.7233	103.979	60.0061	21019	21011	220428_iNrich_HELA_MG132_Trypsin_12.raw	F12.12	120	1	FALSE	R	L	F12	trypsin	143713	564412	0.202948	0.797052	MG132	1ST	10	158	0	FALSE	7	218880	NA	NA	NA
High	[R].vDNEFDQR.[L]	HCD	2.34	0.00044	0.004	0.412	0.72	1	Sequest HT (2)	2	534.245	-0.53	60.0207	21025	21025	Q14204	Acetyl:2H(3	VDNEFDQR	8	2	60.021	310075	8	N-Term(Acetyl:2H(3))	Acetyl:2H(3)@Any N-term	27	QE	0.337978	FALSE	Sequest HT	Sequest HT (A2)	A	2	Unambiguous	1	Q14204	Cytoplasmic dynein 1 heavy chain 1 OS=Homo sapiens OX=9606 GN=DYNC1H1 PE=1 SV=5	Q14204	Cytoplasmic dynein 1 heavy chain 1 OS=Homo sapiens OX=9606 GN=DYNC1H1 PE=1 SV=5	0	2	0.7179	0	1	1	534.245	1067.48	1067.48	-0.53	-0.00028	0/0	0	0	1.34839e+06	HCD	MS2	43.8358	41.398	60.0207	21025	21024	220428_iNrich_HELA_MG132_Trypsin_12.raw	F12.12	67	1	FALSE	R	V	F12	trypsin	107773	458182	0.190427	0.809573	MG132	1ST	10	158	0	FALSE	0	123763	NA	NA	NA
High	[R].kVTGTLDANR.[S]	HCD	2.77	2.6e-05	8.5e-05	1.02	0.57	1	Sequest HT (2)	2	582.828	-0.77	60.0275	21028	21028	Q16658	Acetyl:2H(3	KVTGTLDANR	10	2	60.028	310076	10	N-Term(Acetyl:2H(3));K1(Acetyl:2H(3))	Acetyl:2H(3)@Any N-term;Acetyl:2H(3)@K	27	QE	0.338024	FALSE	Sequest HT	Sequest HT (A2)	A	2	Unambiguous	1	Q16658	Fascin OS=Homo sapiens OX=9606 GN=FSCN1 PE=1 SV=3	Q16658	Fascin OS=Homo sapiens OX=9606 GN=FSCN1 PE=1 SV=3	0	2	0.574	0	1	1	582.828	1164.65	1164.65	-0.77	-0.00045	0/0	0	0	1.72978e+06	HCD	MS2	34.147	62.267	60.0275	21028	21024	220428_iNrich_HELA_MG132_Trypsin_12.raw	F12.12	139	1	FALSE	R	K	F12	trypsin	238350	348339	0.406263	0.593737	MG132	1ST	10	158	0	FALSE	0;1	211092	NA	NA	NA
High	[R].DLEAEHVEVEDTTLNR.[C]	HCD	4.99	1.1e-05	5.2e-08	2.26	0.78	1	Sequest HT (2)	2	935.444	-0.54	60.1012	21058	21058	Q9H3K6	NA	DLEAEHVEVEDTTLNR	16	2	60.101	310077	16		NA	27	QE	0.338522	FALSE	Sequest HT	Sequest HT (A2)	A	2	Unambiguous	1	Q9H3K6	BolA-like protein 2 OS=Homo sapiens OX=9606 GN=BOLA2B PE=1 SV=1	Q9H3K6	BolA-like protein 2 OS=Homo sapiens OX=9606 GN=BOLA2B PE=1 SV=1	0	2	0.7776	0	1	1	935.444	1869.88	1869.88	-0.54	-0.00051	0/0	0	0	1.16694e+06	HCD	MS2	0	120	60.1012	21058	21050	220428_iNrich_HELA_MG132_Trypsin_12.raw	F12.12	134	1	FALSE	R	D	F12	trypsin	358758	796804	0.310462	0.689538	MG132	1ST	10	158	0	FALSE	NA	157815	NA	NA	NA
High	[R].kVTGTLDANR.[S]	HCD	1.52	0.0062	0.083	0.063	0.59	1	Sequest HT (2)	1	1164.65	0.34	60.1106	21062	21062	Q16658	Acetyl:2H(3	KVTGTLDANR	10	1	60.111	310078	10	N-Term(Acetyl:2H(3));K1(Acetyl:2H(3))	Acetyl:2H(3)@Any N-term;Acetyl:2H(3)@K	27	QE	0.338585	FALSE	Sequest HT	Sequest HT (A2)	A	2	Unambiguous	1	Q16658	Fascin OS=Homo sapiens OX=9606 GN=FSCN1 PE=1 SV=3	Q16658	Fascin OS=Homo sapiens OX=9606 GN=FSCN1 PE=1 SV=3	0	1	0.5855	0	1	1	1164.65	1164.65	1164.65	0.34	0.0004	0/0	0	0	377772	HCD	MS2	0	120	60.1106	21062	21050	220428_iNrich_HELA_MG132_Trypsin_12.raw	F12.12	141	1	FALSE	R	K	F12	trypsin	28678.8	82126.5	0.258822	0.741178	MG132	1ST	10	158	0	FALSE	0;1	56119.9	NA	NA	NA
High	[R].VIWGkVTR.[A]	HCD	1.91	0.0013	0.013	0.278	0.49	1	Sequest HT (2)	2	502.31	-0.14	60.122	21066	21066	P18077	NA	VIWGKVTR	8	2	60.122	310079	8	K5(Acetyl:2H(3))	Acetyl:2H(3)@K	27	QE	0.338662	FALSE	Sequest HT	Sequest HT (A2)	A	2	Unambiguous	1	P18077	60S ribosomal protein L35a OS=Homo sapiens OX=9606 GN=RPL35A PE=1 SV=2	P18077	60S ribosomal protein L35a OS=Homo sapiens OX=9606 GN=RPL35A PE=1 SV=2	0	2	0.4921	0	1	1	502.31	1003.61	1003.61	-0.14	-7e-05	0/0	0	0	1.19948e+06	HCD	MS2	26.6994	72.47	60.122	21066	21063	220428_iNrich_HELA_MG132_Trypsin_12.raw	F12.12	60	1	FALSE	R	V	F12	trypsin	139738	1.35892e+06	0.0932422	0.906758	MG132	1ST	10	158	0	FALSE	5	653380	NA	NA	NA
High	[R].iTEVQQkR.[W]	HCD	2.5	0.0003	0.0021	0.492	0.54	1	Sequest HT (2)	2	546.32	-0.02	60.1605	21081	21081	Q13868	Acetyl:2H(3	ITEVQQKR	8	2	60.16	310080	8	N-Term(Acetyl:2H(3));K7(Acetyl:2H(3))	Acetyl:2H(3)@Any N-term;Acetyl:2H(3)@K	27	QE	0.338922	FALSE	Sequest HT	Sequest HT (A2)	A	2	Unambiguous	1	Q13868	Exosome complex component RRP4 OS=Homo sapiens OX=9606 GN=EXOSC2 PE=1 SV=2	Q13868	Exosome complex component RRP4 OS=Homo sapiens OX=9606 GN=EXOSC2 PE=1 SV=2	0	2	0.544	0	1	1	546.32	1091.63	1091.63	-0.02	-1e-05	0/0	0	0	763738	HCD	MS2	56.3158	101.377	60.1605	21081	21076	220428_iNrich_HELA_MG132_Trypsin_12.raw	F12.12	94	1	FALSE	R	I	F12	trypsin	56875	368946	0.133566	0.866434	MG132	1ST	10	158	0	FALSE	0;7	120634	NA	NA	NA
High	[R].kQQLAEEEAR.[R]	HCD	1.35	0.0098	0.14	0.002	0.3	1	Sequest HT (2)	2	646.339	-3.28	60.1839	21091	21091	Q27J81	Acetyl:2H(3	KQQLAEEEAR	10	2	60.184	310081	10	N-Term(Acetyl:2H(3));K1(Acetyl:2H(3))	Acetyl:2H(3)@Any N-term;Acetyl:2H(3)@K	27	QE	0.33908	FALSE	Sequest HT	Sequest HT (A2)	A	2	Unambiguous	1	Q27J81	Inverted formin-2 OS=Homo sapiens OX=9606 GN=INF2 PE=1 SV=2	Q27J81	Inverted formin-2 OS=Homo sapiens OX=9606 GN=INF2 PE=1 SV=2	0	2	0.3037	0	1	1	646.339	1291.67	1291.68	-3.28	-0.00212	0/0	0	0	202916	HCD	MS2	94.2412	40.657	60.1839	21091	21089	220428_iNrich_HELA_MG132_Trypsin_12.raw	F12.12	181	1	FALSE	R	K	F12	trypsin	17568.8	223206	0.0729678	0.927032	MG132	1ST	10	158	0	FALSE	0;1	150609	NA	NA	NA
High	[R].vkEIGSTmSGR.[K]	HCD	2.41	1.8e-05	7.4e-05	1.04	0.67	1	Sequest HT (2)	2	635.833	0.56	60.1864	21092	21092	O00422	Acetyl:2H(3	VKEIGSTMSGR	11	2	60.186	310082	11	N-Term(Acetyl:2H(3));K2(Acetyl:2H(3));M8(Oxidation)	Acetyl:2H(3)@Any N-term;Acetyl:2H(3)@K;Oxidation@M	27	QE	0.339097	FALSE	Sequest HT	Sequest HT (A2)	A	2	Unambiguous	1	O00422	Histone deacetylase complex subunit SAP18 OS=Homo sapiens OX=9606 GN=SAP18 PE=1 SV=1	O00422	Histone deacetylase complex subunit SAP18 OS=Homo sapiens OX=9606 GN=SAP18 PE=1 SV=1	0	2	0.668	0	1	1	635.833	1270.66	1270.66	0.56	0.00035	0/0	0	0	1059520	HCD	MS2	6.76663	116.78	60.1864	21092	21089	220428_iNrich_HELA_MG132_Trypsin_12.raw	F12.12	157	1	FALSE	R	V	F12	trypsin	153557	277914	0.355892	0.644108	MG132	1ST	10	158	0	FALSE	0;2;8	106847	NA	NA	NA
High	[R].kVTGTLDANR.[S]	HCD	1.17	0.0017	0.017	0.242	0.27	1	Sequest HT (2)	2	581.319	0.31	60.3146	21143	21143	Q16658	Acetyl	KVTGTLDANR	10	2	60.315	310083	10	N-Term(Acetyl);K1(Acetyl:2H(3))	Acetyl@Any N-term;Acetyl:2H(3)@K	27	QE	0.339964	FALSE	Sequest HT	Sequest HT (A2)	A	2	Unambiguous	1	Q16658	Fascin OS=Homo sapiens OX=9606 GN=FSCN1 PE=1 SV=3	Q16658	Fascin OS=Homo sapiens OX=9606 GN=FSCN1 PE=1 SV=3	0	0	0.2735	0	1	1	581.319	1161.63	1161.63	0.31	0.00018	0/0	0	0	7.46078e+06	HCD	MS2	43.617	14.019	60.3146	21143	21141	220428_iNrich_HELA_MG132_Trypsin_12.raw	F12.12	164	1	FALSE	R	K	F12	trypsin	105456	1.12733e+06	0.0855426	0.914457	MG132	1ST	10	158	0	FALSE	0;1	376244	NA	NA	NA
High	[R].gEGVkLTPR.[R]	HCD	2.39	0.00017	0.00084	0.623	0.47	1	Sequest HT (2)	2	523.809	0.03	60.3185	21145	21145	O15460	Acetyl:2H(3	GEGVKLTPR	9	2	60.318	310084	9	N-Term(Acetyl:2H(3));K5(Acetyl:2H(3))	Acetyl:2H(3)@Any N-term;Acetyl:2H(3)@K	27	QE	0.33999	FALSE	Sequest HT	Sequest HT (A2)	A	2	Unambiguous	1	O15460	Prolyl 4-hydroxylase subunit alpha-2 OS=Homo sapiens OX=9606 GN=P4HA2 PE=1 SV=1	O15460	Prolyl 4-hydroxylase subunit alpha-2 OS=Homo sapiens OX=9606 GN=P4HA2 PE=1 SV=1	0	2	0.4728	0	1	1	523.809	1046.61	1046.61	0.03	1e-05	0/0	0	0	1.41967e+06	HCD	MS2	56.7411	33.571	60.3185	21145	21141	220428_iNrich_HELA_MG132_Trypsin_12.raw	F12.12	104	1	FALSE	R	G	F12	trypsin	240494	523768	0.314675	0.685325	MG132	1ST	10	158	0	FALSE	0;5	148957	NA	NA	NA
High	[R].LDIDSPPITAR.[N]	HCD	2.95	9.2e-05	0.00039	0.749	0.58	1	Sequest HT (2)	2	599.327	-1.18	60.3214	21147	21147	P14618	NA	LDIDSPPITAR	11	2	60.321	310085	11		NA	27	QE	0.340009	FALSE	Sequest HT	Sequest HT (A2)	A	2	Unambiguous	1	P14618	Pyruvate kinase PKM OS=Homo sapiens OX=9606 GN=PKM PE=1 SV=4	P14618	Pyruvate kinase PKM OS=Homo sapiens OX=9606 GN=PKM PE=1 SV=4	0	2	0.5763	0	1	1	599.327	1197.65	1197.65	-1.18	-0.0007	0/0	0	0	1.24537e+06	HCD	MS2	11.5115	39.903	60.3214	21147	21141	220428_iNrich_HELA_MG132_Trypsin_12.raw	F12.12	157	1	FALSE	R	L	F12	trypsin	33681.2	1.05787e+06	0.0308563	0.969144	MG132	1ST	10	158	0	FALSE	NA	313514	NA	NA	NA
High	[R].kQQLAEEEAR.[R]	HCD	2.13	3.3e-05	9.3e-05	0.999	0.56	1	Sequest HT (2)	2	646.342	0.03	60.349	21159	21159	Q27J81	Acetyl:2H(3	KQQLAEEEAR	10	2	60.349	310086	10	N-Term(Acetyl:2H(3));K1(Acetyl:2H(3))	Acetyl:2H(3)@Any N-term;Acetyl:2H(3)@K	27	QE	0.340196	FALSE	Sequest HT	Sequest HT (A2)	A	2	Unambiguous	1	Q27J81	Inverted formin-2 OS=Homo sapiens OX=9606 GN=INF2 PE=1 SV=2	Q27J81	Inverted formin-2 OS=Homo sapiens OX=9606 GN=INF2 PE=1 SV=2	0	2	0.5634	0	1	1	646.342	1291.68	1291.68	0.03	2e-05	0/0	0	0	1.66595e+06	HCD	MS2	47.3518	42.192	60.349	21159	21154	220428_iNrich_HELA_MG132_Trypsin_12.raw	F12.12	200	1	FALSE	R	K	F12	trypsin	105741	268428	0.282602	0.717398	MG132	1ST	10	158	0	FALSE	0;1	89747.5	NA	NA	NA
High	[R].gEGVkLTPR.[R]	HCD	1.73	0.0077	0.11	0.034	0.46	1	Sequest HT (2)	1	1046.61	0.1	60.3712	21168	21168	O15460	Acetyl:2H(3	GEGVKLTPR	9	1	60.371	310087	9	N-Term(Acetyl:2H(3));K5(Acetyl:2H(3))	Acetyl:2H(3)@Any N-term;Acetyl:2H(3)@K	27	QE	0.340346	FALSE	Sequest HT	Sequest HT (A2)	A	2	Unambiguous	1	O15460	Prolyl 4-hydroxylase subunit alpha-2 OS=Homo sapiens OX=9606 GN=P4HA2 PE=1 SV=1	O15460	Prolyl 4-hydroxylase subunit alpha-2 OS=Homo sapiens OX=9606 GN=P4HA2 PE=1 SV=1	0	1	0.4566	0	1	1	1046.61	1046.61	1046.61	0.1	0.00011	0/0	0	0	513542	HCD	MS2	0	120	60.3712	21168	21167	220428_iNrich_HELA_MG132_Trypsin_12.raw	F12.12	103	1	FALSE	R	G	F12	trypsin	43520.1	31828.5	0.577583	0.422417	MG132	1ST	10	158	0	FALSE	0;5	16481.2	NA	NA	NA
High	[R].vSEMPAAkR.[L]	HCD	2.81	0.00011	0.00051	0.703	0.53	1	Sequest HT (2)	2	539.796	0.52	60.389	21176	21176	P35269	Acetyl:2H(3	VSEMPAAKR	9	2	60.389	310088	9	N-Term(Acetyl:2H(3));K8(Acetyl:2H(3))	Acetyl:2H(3)@Any N-term;Acetyl:2H(3)@K	27	QE	0.340466	FALSE	Sequest HT	Sequest HT (A2)	A	2	Unambiguous	1	P35269	General transcription factor IIF subunit 1 OS=Homo sapiens OX=9606 GN=GTF2F1 PE=1 SV=2	P35269	General transcription factor IIF subunit 1 OS=Homo sapiens OX=9606 GN=GTF2F1 PE=1 SV=2	0	2	0.5338	0	1	1	539.796	1078.58	1078.58	0.52	0.00028	0/0	0	0	470067	HCD	MS2	22.0282	120	60.389	21176	21167	220428_iNrich_HELA_MG132_Trypsin_12.raw	F12.12	160	1	FALSE	R	V	F12	trypsin	95265	346607	0.215594	0.784406	MG132	1ST	10	158	0	FALSE	0;8	181298	NA	NA	NA
High	[R].DkTLLkEkR.[K]	HCD	2.84	0.0003	0.0022	0.489	0.62	1	Sequest HT (2)	2	633.394	2.19	60.4346	21194	21194	Q9UMY1	NA	DKTLLKEKR	9	2	60.435	310089	9	K2(Acetyl:2H(3));K6(Acetyl:2H(3));K8(Acetyl:2H(3))	Acetyl:2H(3)@K;Acetyl:2H(3)@K;Acetyl:2H(3)@K	27	QE	0.340774	FALSE	Sequest HT	Sequest HT (A2)	A	2	Unambiguous	1	Q9UMY1	Nucleolar protein 7 OS=Homo sapiens OX=9606 GN=NOL7 PE=1 SV=2	Q9UMY1	Nucleolar protein 7 OS=Homo sapiens OX=9606 GN=NOL7 PE=1 SV=2	0	2	0.6197	0	1	1	633.394	1265.78	1265.78	2.19	0.00139	0/0	0	0	1.20945e+06	HCD	MS2	28.0611	53.364	60.4346	21194	21193	220428_iNrich_HELA_MG132_Trypsin_12.raw	F12.12	25	1	FALSE	R	D	F12	trypsin	179952	558709	0.24362	0.75638	MG132	1ST	10	158	0	FALSE	2;6;8	129495	NA	NA	NA
High	[R].dLkISR.[R]	HCD	1.9	0.0025	0.027	0.19	0.44	1	Sequest HT (2)	1	821.499	-1.5	60.4423	21198	21198	Q9BR76	Acetyl:2H(3	DLKISR	6	1	60.442	310090	6	N-Term(Acetyl:2H(3));K3(Acetyl:2H(3))	Acetyl:2H(3)@Any N-term;Acetyl:2H(3)@K	27	QE	0.340826	FALSE	Sequest HT	Sequest HT (A2)	A	2	Unambiguous	1	Q9BR76	Coronin-1B OS=Homo sapiens OX=9606 GN=CORO1B PE=1 SV=1	Q9BR76	Coronin-1B OS=Homo sapiens OX=9606 GN=CORO1B PE=1 SV=1	0	1	0.4421	0	1	1	821.499	821.499	821.5	-1.5	-0.00123	0/0	0	0	1812428	HCD	MS2	31.6119	120	60.4423	21198	21193	220428_iNrich_HELA_MG132_Trypsin_12.raw	F12.12	39	1	FALSE	R	D	F12	trypsin	67696.3	173302	0.280899	0.719101	MG132	1ST	10	158	0	FALSE	0;3	83421.1	202.138	2789.2	0.0334352
High	[R].LGDLYEEEMR.[E]	HCD	3.27	4e-05	0.00011	0.963	0.66	1	Sequest HT (2)	2	627.788	0.54	60.4947	21222	21222	P08670	NA	LGDLYEEEMR	10	2	60.495	310091	10		NA	27	QE	0.34118	FALSE	Sequest HT	Sequest HT (A2)	A	2	Unambiguous	1	P08670	Vimentin OS=Homo sapiens OX=9606 GN=VIM PE=1 SV=4	P08670	Vimentin OS=Homo sapiens OX=9606 GN=VIM PE=1 SV=4	0	2	0.6636	0	1	1	627.788	1254.57	1254.57	0.54	0.00034	0/0	0	0	1.24749e+06	HCD	MS2	27.96	72.753	60.4947	21222	21219	220428_iNrich_HELA_MG132_Trypsin_12.raw	F12.12	58	1	FALSE	R	L	F12	trypsin	304506	663700	0.314506	0.685494	MG132	1ST	10	158	0	FALSE	NA	216122	NA	NA	NA
High	[R].dLkISR.[R]	HCD	2.09	0.0026	0.028	0.185	0.28	1	Sequest HT (2)	2	411.254	0.05	60.4986	21224	21224	Q9BR76	Acetyl:2H(3	DLKISR	6	2	60.499	310092	6	N-Term(Acetyl:2H(3));K3(Acetyl:2H(3))	Acetyl:2H(3)@Any N-term;Acetyl:2H(3)@K	27	QE	0.341207	FALSE	Sequest HT	Sequest HT (A2)	A	2	Unambiguous	1	Q9BR76	Coronin-1B OS=Homo sapiens OX=9606 GN=CORO1B PE=1 SV=1	Q9BR76	Coronin-1B OS=Homo sapiens OX=9606 GN=CORO1B PE=1 SV=1	0	2	0.2823	0	1	1	411.254	821.5	821.5	0.05	2e-05	0/0	0	0	440190	HCD	MS2	15.9811	120	60.4986	21224	21219	220428_iNrich_HELA_MG132_Trypsin_12.raw	F12.12	45	1	FALSE	R	D	F12	trypsin	93502	347593	0.211977	0.788023	MG132	1ST	10	158	0	FALSE	0;3	114662	NA	NA	NA
High	[R].kVTGTLDANR.[S]	HCD	2.67	5e-05	0.00017	0.888	0.7	1	Sequest HT (2)	2	582.83	2.7	60.5579	21246	21246	Q16658	Acetyl:2H(3	KVTGTLDANR	10	2	60.558	310093	10	N-Term(Acetyl:2H(3));K1(Acetyl:2H(3))	Acetyl:2H(3)@Any N-term;Acetyl:2H(3)@K	27	QE	0.341607	FALSE	Sequest HT	Sequest HT (A2)	A	2	Unambiguous	1	Q16658	Fascin OS=Homo sapiens OX=9606 GN=FSCN1 PE=1 SV=3	Q16658	Fascin OS=Homo sapiens OX=9606 GN=FSCN1 PE=1 SV=3	0	2	0.6966	0	1	1	582.83	1164.65	1164.65	2.7	0.00157	0/0	0	0	1.03939e+06	HCD	MS2	21.1274	44.853	60.5579	21246	21245	220428_iNrich_HELA_MG132_Trypsin_12.raw	F12.12	140	1	FALSE	R	K	F12	trypsin	382733	502682	0.432264	0.567736	MG132	1ST	10	158	0	FALSE	0;1	332190	NA	NA	NA
High	[R].kEPDkkEGkkEVESkR.[K]	HCD	4.14	2.6e-05	8.9e-05	1.01	0.57	1	Sequest HT (2)	3	729.083	-0.94	60.5967	21261	21261	O75475	NA	KEPDKKEGKKEVESKR	16	3	60.597	310094	16	K1(Acetyl:2H(3));K5(Acetyl:2H(3));K6(Acetyl:2H(3));K9(Acetyl:2H(3));K10(Acetyl:2H(3));K15(Acetyl:2H(3))	Acetyl:2H(3)@K;Acetyl:2H(3)@K;Acetyl:2H(3)@K;Acetyl:2H(3)@K;Acetyl:2H(3)@K;Acetyl:2H(3)@K	27	QE	0.34187	FALSE	Sequest HT	Sequest HT (A2)	A	2	Unambiguous	1	O75475	PC4 and SFRS1-interacting protein OS=Homo sapiens OX=9606 GN=PSIP1 PE=1 SV=1	O75475	PC4 and SFRS1-interacting protein OS=Homo sapiens OX=9606 GN=PSIP1 PE=1 SV=1	0	3	0.5676	0	1	1	729.083	2185.24	2185.24	-0.94	-0.00068	0/0	0	0	1.98052e+06	HCD	MS2	19.2715	120	60.5967	21261	21258	220428_iNrich_HELA_MG132_Trypsin_12.raw	F12.12	95	1	FALSE	R	K	F12	trypsin	91737.2	288272	0.241408	0.758592	MG132	1ST	10	158	0	FALSE	1;5;6;9;10;15	58497	NA	NA	NA
High	[R].qVNELVR.[A]	HCD	2.44	0.00058	0.0055	0.376	0.3	1	Sequest HT (2)	1	902.516	3.05	60.6071	21265	21265	Q15102	Acetyl:2H(3	QVNELVR	7	1	60.607	310095	7	N-Term(Acetyl:2H(3))	Acetyl:2H(3)@Any N-term	27	QE	0.34194	FALSE	Sequest HT	Sequest HT (A2)	A	2	Unambiguous	1	Q15102	Platelet-activating factor acetylhydrolase IB subunit alpha1 OS=Homo sapiens OX=9606 GN=PAFAH1B3 PE=1 SV=1	Q15102	Platelet-activating factor acetylhydrolase IB subunit alpha1 OS=Homo sapiens OX=9606 GN=PAFAH1B3 PE=1 SV=1	0	1	0.3033	0	1	1	902.516	902.516	902.513	3.05	0.00275	0/0	0	0	722570	HCD	MS2	0	120	60.6071	21265	21258	220428_iNrich_HELA_MG132_Trypsin_12.raw	F12.12	212	1	FALSE	R	Q	F12	trypsin	82312.9	119224	0.408427	0.591573	MG132	1ST	10	158	0	FALSE	0	100184	NA	NA	NA
High	[R].kEPDkkEGkkEVESkR.[K]	HCD	5.2	1.1e-05	3.1e-07	1.96	0.79	1	Sequest HT (2)	2	1093.12	-4.26	60.6123	21267	21267	O75475	NA	KEPDKKEGKKEVESKR	16	2	60.612	310096	16	K1(Acetyl:2H(3));K5(Acetyl:2H(3));K6(Acetyl:2H(3));K9(Acetyl:2H(3));K10(Acetyl:2H(3));K15(Acetyl:2H(3))	Acetyl:2H(3)@K;Acetyl:2H(3)@K;Acetyl:2H(3)@K;Acetyl:2H(3)@K;Acetyl:2H(3)@K;Acetyl:2H(3)@K	27	QE	0.341975	FALSE	Sequest HT	Sequest HT (A2)	A	2	Unambiguous	1	O75475	PC4 and SFRS1-interacting protein OS=Homo sapiens OX=9606 GN=PSIP1 PE=1 SV=1	O75475	PC4 and SFRS1-interacting protein OS=Homo sapiens OX=9606 GN=PSIP1 PE=1 SV=1	0	2	0.7865	0	1	1	1093.12	2185.23	2185.24	-4.26	-0.00465	0/0	0	0	487938	HCD	MS2	0	120	60.6123	21267	21258	220428_iNrich_HELA_MG132_Trypsin_12.raw	F12.12	107	1	FALSE	R	K	F12	trypsin	126766	690200	0.155167	0.844833	MG132	1ST	10	158	0	FALSE	1;5;6;9;10;15	135164	NA	NA	NA
High	[R].qVLAAkER.[H]	HCD	2.81	0.00029	0.0019	0.503	0.49	1	Sequest HT (2)	2	502.804	-0.5	60.6598	21285	21285	O43399	Acetyl:2H(3	QVLAAKER	8	2	60.66	310097	8	N-Term(Acetyl:2H(3));K6(Acetyl:2H(3))	Acetyl:2H(3)@Any N-term;Acetyl:2H(3)@K	27	QE	0.342296	FALSE	Sequest HT	Sequest HT (A2)	A	2	Unambiguous	1	O43399	Tumor protein D54 OS=Homo sapiens OX=9606 GN=TPD52L2 PE=1 SV=2	O43399	Tumor protein D54 OS=Homo sapiens OX=9606 GN=TPD52L2 PE=1 SV=2	0	2	0.4911	0	1	1	502.804	1004.6	1004.6	-0.5	-0.00025	0/0	0	0	9141911	HCD	MS2	24.3493	8.102	60.6598	21285	21284	220428_iNrich_HELA_MG132_Trypsin_12.raw	F12.12	65	1	FALSE	R	Q	F12	trypsin	4.17243e+06	4261710	0.494707	0.505293	MG132	1ST	10	158	0	FALSE	0;6	2951670	NA	NA	NA
High	[R].qVLAAkER.[H]	HCD	1.83	0.0015	0.016	0.254	0.51	1	Sequest HT (2)	1	1004.6	0.43	60.6914	21298	21298	O43399	Acetyl:2H(3	QVLAAKER	8	1	60.691	310098	8	N-Term(Acetyl:2H(3));K6(Acetyl:2H(3))	Acetyl:2H(3)@Any N-term;Acetyl:2H(3)@K	27	QE	0.342509	FALSE	Sequest HT	Sequest HT (A2)	A	2	Unambiguous	1	O43399	Tumor protein D54 OS=Homo sapiens OX=9606 GN=TPD52L2 PE=1 SV=2	O43399	Tumor protein D54 OS=Homo sapiens OX=9606 GN=TPD52L2 PE=1 SV=2	0	1	0.5082	0	1	1	1004.6	1004.6	1004.6	0.43	0.00043	0/0	0	0	4.14702e+06	HCD	MS2	23.6835	44.469	60.6914	21298	21297	220428_iNrich_HELA_MG132_Trypsin_12.raw	F12.12	65	1	FALSE	R	Q	F12	trypsin	413628	244194	0.628783	0.371217	MG132	1ST	10	158	0	FALSE	0;6	225609	NA	NA	NA
High	[R].gkEITGVkR.[Q]	HCD	2.31	0.0011	0.011	0.295	0.6	1	Sequest HT (2)	2	561.845	-0.67	60.7643	21329	21329	P40818	Acetyl:2H(3	GKEITGVKR	9	2	60.764	310099	9	N-Term(Acetyl:2H(3));K2(Acetyl:2H(3));K8(Acetyl:2H(3))	Acetyl:2H(3)@Any N-term;Acetyl:2H(3)@K;Acetyl:2H(3)@K	27	QE	0.343002	FALSE	Sequest HT	Sequest HT (A2)	A	2	Unambiguous	1	P40818	Ubiquitin carboxyl-terminal hydrolase 8 OS=Homo sapiens OX=9606 GN=USP8 PE=1 SV=1	P40818	Ubiquitin carboxyl-terminal hydrolase 8 OS=Homo sapiens OX=9606 GN=USP8 PE=1 SV=1	0	2	0.6017	0	1	1	561.845	1122.68	1122.68	-0.67	-0.00038	0/0	0	0	519063	HCD	MS2	73.8887	85.528	60.7643	21329	21323	220428_iNrich_HELA_MG132_Trypsin_12.raw	F12.12	52	1	FALSE	R	G	F12	trypsin	130049	367536	0.261361	0.738639	MG132	1ST	10	158	0	FALSE	0;2;8	86416.8	NA	NA	NA
High	[R].skEQAELEAAR.[Q]	HCD	1.05	0.00057	0.0054	0.379	0.25	1	Sequest HT (2)	2	661.347	0.41	60.7782	21335	21335	Q15149	Acetyl:2H(3	SKEQAELEAAR	11	2	60.778	310100	11	N-Term(Acetyl:2H(3));K2(Acetyl:2H(3))	Acetyl:2H(3)@Any N-term;Acetyl:2H(3)@K	27	QE	0.343096	FALSE	Sequest HT	Sequest HT (A2)	A	2	Unambiguous	1	Q15149	Plectin OS=Homo sapiens OX=9606 GN=PLEC PE=1 SV=3	Q15149	Plectin OS=Homo sapiens OX=9606 GN=PLEC PE=1 SV=3	0	0	0.2476	0	1	1	661.347	1321.69	1321.69	0.41	0.00027	0/0	0	0	1.96962e+06	HCD	MS2	96.912	3.264	60.7782	21335	21323	220428_iNrich_HELA_MG132_Trypsin_12.raw	F12.12	178	1	FALSE	R	S	F12	trypsin	143145	3.92531e+06	0.0351841	0.964816	MG132	1ST	10	158	0	FALSE	0;2	1698951	NA	NA	NA
High	[R].qVLAAkER.[H]	HCD	2.68	0.00039	0.0034	0.433	0.42	1	Sequest HT (2)	2	502.804	-0.44	60.8031	21346	21346	O43399	Acetyl:2H(3	QVLAAKER	8	2	60.803	310101	8	N-Term(Acetyl:2H(3));K6(Acetyl:2H(3))	Acetyl:2H(3)@Any N-term;Acetyl:2H(3)@K	27	QE	0.343264	FALSE	Sequest HT	Sequest HT (A2)	A	2	Unambiguous	1	O43399	Tumor protein D54 OS=Homo sapiens OX=9606 GN=TPD52L2 PE=1 SV=2	O43399	Tumor protein D54 OS=Homo sapiens OX=9606 GN=TPD52L2 PE=1 SV=2	0	2	0.4179	0	1	1	502.804	1004.6	1004.6	-0.44	-0.00022	0/0	0	0	7.51876e+06	HCD	MS2	26.7034	9.307	60.8031	21346	21336	220428_iNrich_HELA_MG132_Trypsin_12.raw	F12.12	65	1	FALSE	R	Q	F12	trypsin	4.1687e+06	4.60047e+06	0.475382	0.524618	MG132	1ST	10	158	0	FALSE	0;6	2976083	NA	NA	NA
High	[R].skEQAELEAAR.[Q]	HCD	1.84	1.8e-05	3.5e-05	1.17	0.59	1	Sequest HT (2)	1	1321.68	-1.38	60.815	21351	21351	Q15149	Acetyl:2H(3	SKEQAELEAAR	11	1	60.815	310102	11	N-Term(Acetyl:2H(3));K2(Acetyl:2H(3))	Acetyl:2H(3)@Any N-term;Acetyl:2H(3)@K	27	QE	0.343345	FALSE	Sequest HT	Sequest HT (A2)	A	2	Unambiguous	1	Q15149	Plectin OS=Homo sapiens OX=9606 GN=PLEC PE=1 SV=3	Q15149	Plectin OS=Homo sapiens OX=9606 GN=PLEC PE=1 SV=3	0	0	0.587	0	1	1	1321.68	1321.68	1321.69	-1.38	-0.00182	0/0	0	0	1.80759e+06	HCD	MS2	0	120	60.815	21351	21349	220428_iNrich_HELA_MG132_Trypsin_12.raw	F12.12	184	1	FALSE	R	S	F12	trypsin	0	0	NA	NA	MG132	1ST	10	158	0	FALSE	0;2	#NAME?	NA	NA	NA
High	[R].sVEETLR.[L]	HCD	2.17	0.0058	0.075	0.074	0.38	1	Sequest HT (2)	2	439.736	-0.99	60.8218	21354	21354	P30048	Acetyl:2H(3	SVEETLR	7	2	60.822	310103	7	N-Term(Acetyl:2H(3))	Acetyl:2H(3)@Any N-term	27	QE	0.343391	FALSE	Sequest HT	Sequest HT (A2)	A	2	Unambiguous	1	P30048	Thioredoxin-dependent peroxide reductase, mitochondrial OS=Homo sapiens OX=9606 GN=PRDX3 PE=1 SV=3	P30048	Thioredoxin-dependent peroxide reductase, mitochondrial OS=Homo sapiens OX=9606 GN=PRDX3 PE=1 SV=3	0	2	0.3779	0	1	1	439.736	878.465	878.466	-0.99	-0.00044	0/0	0	0	871198	HCD	MS2	23.3999	96.261	60.8218	21354	21349	220428_iNrich_HELA_MG132_Trypsin_12.raw	F12.12	171	1	FALSE	R	S	F12	trypsin	27945.8	342060	0.075528	0.924472	MG132	1ST	10	158	0	FALSE	0	201910	NA	NA	NA
High	[R].qVLAAkER.[H]	HCD	2.27	0.0003	0.0022	0.483	0.31	1	Sequest HT (2)	2	502.804	-0.25	60.8387	21361	21361	O43399	Acetyl:2H(3	QVLAAKER	8	2	60.839	310104	8	N-Term(Acetyl:2H(3));K6(Acetyl:2H(3))	Acetyl:2H(3)@Any N-term;Acetyl:2H(3)@K	27	QE	0.343505	FALSE	Sequest HT	Sequest HT (A2)	A	2	Unambiguous	1	O43399	Tumor protein D54 OS=Homo sapiens OX=9606 GN=TPD52L2 PE=1 SV=2	O43399	Tumor protein D54 OS=Homo sapiens OX=9606 GN=TPD52L2 PE=1 SV=2	0	2	0.3128	0	1	1	502.804	1004.6	1004.6	-0.25	-0.00013	0/0	0	0	8597681	HCD	MS2	34.1694	6.477	60.8387	21361	21349	220428_iNrich_HELA_MG132_Trypsin_12.raw	F12.12	65	1	FALSE	R	Q	F12	trypsin	1.53215e+06	1.60064e+06	0.489068	0.510932	MG132	1ST	10	158	0	FALSE	0;6	1162015	NA	NA	NA
High	[R].dAIQVVR.[E]	HCD	2.47	0.00081	0.0074	0.341	0.26	1	Sequest HT (2)	2	423.25	0.44	60.8846	21379	21379	Q9UHB9	Acetyl:2H(3	DAIQVVR	7	2	60.885	310105	7	N-Term(Acetyl:2H(3))	Acetyl:2H(3)@Any N-term	27	QE	0.343815	FALSE	Sequest HT	Sequest HT (A2)	A	2	Unambiguous	1	Q9UHB9	Signal recognition particle subunit SRP68 OS=Homo sapiens OX=9606 GN=SRP68 PE=1 SV=2	Q9UHB9	Signal recognition particle subunit SRP68 OS=Homo sapiens OX=9606 GN=SRP68 PE=1 SV=2	0	2	0.2632	0	1	1	423.25	845.492	845.492	0.44	0.00018	0/0	0	0	1.26324e+06	HCD	MS2	18.5718	48.905	60.8846	21379	21375	220428_iNrich_HELA_MG132_Trypsin_12.raw	F12.12	146	1	FALSE	R	D	F12	trypsin	146680	897778	0.140436	0.859564	MG132	1ST	10	158	0	FALSE	0	426548	NA	NA	NA
High	[R].eSVFTVEGGHR.[A]	HCD	2.92	7.4e-05	0.00025	0.822	0.56	1	Sequest HT (2)	2	631.815	1.49	60.9123	21390	21390	Q99623	Acetyl:2H(3	ESVFTVEGGHR	11	2	60.912	310106	11	N-Term(Acetyl:2H(3))	Acetyl:2H(3)@Any N-term	27	QE	0.344002	FALSE	Sequest HT	Sequest HT (A2)	A	2	Unambiguous	1	Q99623	Prohibitin-2 OS=Homo sapiens OX=9606 GN=PHB2 PE=1 SV=2	Q99623	Prohibitin-2 OS=Homo sapiens OX=9606 GN=PHB2 PE=1 SV=2	0	2	0.5616	0	1	1	631.815	1262.62	1262.62	1.49	0.00094	0/0	0	0	262340	HCD	MS2	18.9934	120	60.9123	21390	21388	220428_iNrich_HELA_MG132_Trypsin_12.raw	F12.12	142	1	FALSE	R	E	F12	trypsin	91250.5	181091	0.335059	0.664941	MG132	1ST	10	158	0	FALSE	0	53246.3	NA	NA	NA
High	[R].eNQVLSVR.[I]	HCD	2.41	0.00071	0.0068	0.351	0.43	1	Sequest HT (2)	2	495.276	-1.36	60.9649	21413	21413	Q10589	Acetyl:2H(3	ENQVLSVR	8	2	60.965	310107	8	N-Term(Acetyl:2H(3))	Acetyl:2H(3)@Any N-term	27	QE	0.344357	FALSE	Sequest HT	Sequest HT (A2)	A	2	Unambiguous	1	Q10589	Bone marrow stromal antigen 2 OS=Homo sapiens OX=9606 GN=BST2 PE=1 SV=1	Q10589	Bone marrow stromal antigen 2 OS=Homo sapiens OX=9606 GN=BST2 PE=1 SV=1	0	2	0.4274	0	1	1	495.276	989.544	989.545	-1.36	-0.00067	0/0	0	0	535958	HCD	MS2	31.4987	120	60.9649	21413	21401	220428_iNrich_HELA_MG132_Trypsin_12.raw	F12.12	186	1	FALSE	R	E	F12	trypsin	80675.6	134518	0.374898	0.625102	MG132	1ST	10	158	0	FALSE	0	55649.7	NA	NA	NA
High	[R].skEQAELEAAR.[Q]	HCD	3.28	5.6e-05	0.00022	0.85	0.61	1	Sequest HT (2)	2	661.347	-0.32	61.0053	21429	21429	Q15149	Acetyl:2H(3	SKEQAELEAAR	11	2	61.005	310108	11	N-Term(Acetyl:2H(3));K2(Acetyl:2H(3))	Acetyl:2H(3)@Any N-term;Acetyl:2H(3)@K	27	QE	0.34463	FALSE	Sequest HT	Sequest HT (A2)	A	2	Unambiguous	1	Q15149	Plectin OS=Homo sapiens OX=9606 GN=PLEC PE=1 SV=3	Q15149	Plectin OS=Homo sapiens OX=9606 GN=PLEC PE=1 SV=3	0	2	0.6067	0	1	1	661.347	1321.69	1321.69	-0.32	-0.00021	0/0	0	0	11128259	HCD	MS2	15.129	14.675	61.0053	21429	21427	220428_iNrich_HELA_MG132_Trypsin_12.raw	F12.12	177	1	FALSE	R	S	F12	trypsin	573323	3.6278e+06	0.136469	0.863531	MG132	1ST	10	158	0	FALSE	0;2	647287	NA	NA	NA
High	[R].gNLGVYQETR.[E]	HCD	3.11	9.6e-05	0.00042	0.733	0.68	1	Sequest HT (2)	2	591.304	1.99	61.0595	21452	21452	O95400	Acetyl:2H(3	GNLGVYQETR	10	2	61.06	310109	10	N-Term(Acetyl:2H(3))	Acetyl:2H(3)@Any N-term	27	QE	0.344997	FALSE	Sequest HT	Sequest HT (A2)	A	2	Unambiguous	1	O95400	CD2 antigen cytoplasmic tail-binding protein 2 OS=Homo sapiens OX=9606 GN=CD2BP2 PE=1 SV=1	O95400	CD2 antigen cytoplasmic tail-binding protein 2 OS=Homo sapiens OX=9606 GN=CD2BP2 PE=1 SV=1	0	0	0.6785	0	1	1	591.304	1181.6	1181.6	1.99	0.00118	0/0	0	0	3.33354e+06	HCD	MS2	30.6234	24.433	61.0595	21452	21440	220428_iNrich_HELA_MG132_Trypsin_12.raw	F12.12	153	1	FALSE	R	G	F12	trypsin	481392	798322	0.376172	0.623828	MG132	1ST	10	158	0	FALSE	0	305101	NA	NA	NA
High	[R].gVNTFSPEGR.[L]	HCD	3.05	0.00018	0.00089	0.614	0.46	1	Sequest HT (2)	2	554.776	-0.94	61.103	21471	21471	P28066	Acetyl:2H(3	GVNTFSPEGR	10	2	61.103	310110	10	N-Term(Acetyl:2H(3))	Acetyl:2H(3)@Any N-term	27	QE	0.345291	FALSE	Sequest HT	Sequest HT (A2)	A	2	Unambiguous	1	P28066	Proteasome subunit alpha type-5 OS=Homo sapiens OX=9606 GN=PSMA5 PE=1 SV=3	P28066	Proteasome subunit alpha type-5 OS=Homo sapiens OX=9606 GN=PSMA5 PE=1 SV=3	0	2	0.4623	0	1	1	554.776	1108.55	1108.55	-0.94	-0.00052	0/0	0	0	1.08604e+06	HCD	MS2	34.89	108.127	61.103	21471	21466	220428_iNrich_HELA_MG132_Trypsin_12.raw	F12.12	123	1	FALSE	R	G	F12	trypsin	48463.8	234774	0.171107	0.828893	MG132	1ST	10	158	0	FALSE	0	55932.9	NA	NA	NA
High	[R].AGDREDITEPAIcALR.[H]	HCD	3.91	1.8e-05	3.4e-05	1.17	0.67	1	Sequest HT (2)	3	596.297	0.03	61.1596	21495	21495	P35222	NA	AGDREDITEPAICALR	16	3	61.16	310111	16	C13(Carbamidomethyl)	Carbamidomethyl@C	27	QE	0.345673	FALSE	Sequest HT	Sequest HT (A2)	A	2	Unambiguous	1	P35222	Catenin beta-1 OS=Homo sapiens OX=9606 GN=CTNNB1 PE=1 SV=1	P35222	Catenin beta-1 OS=Homo sapiens OX=9606 GN=CTNNB1 PE=1 SV=1	1	3	0.665	0	1	1	596.297	1786.88	1786.88	0.03	2e-05	0/0	0	0	1.13252e+06	HCD	MS2	26.6193	69.044	61.1596	21495	21492	220428_iNrich_HELA_MG132_Trypsin_12.raw	F12.12	135	1	FALSE	R	A	F12	trypsin	431964	708167	0.378873	0.621127	MG132	1ST	10	158	0	FALSE	13	223865	NA	NA	NA
High	[R].cESkkFGGPGAR.[A]	HCD	3.69	1.1e-05	2e-05	1.26	0.77	1	Sequest HT (2)	2	714.867	1.33	61.162	21496	21496	P62249	Acetyl:2H(3	CESKKFGGPGAR	12	2	61.162	310112	12	N-Term(Acetyl:2H(3));C1(Carbamidomethyl);K4(Acetyl:2H(3));K5(Acetyl:2H(3))	Acetyl:2H(3)@Any N-term;Carbamidomethyl@C;Acetyl:2H(3)@K;Acetyl:2H(3)@K	27	QE	0.345689	FALSE	Sequest HT	Sequest HT (A2)	A	2	Unambiguous	1	P62249	40S ribosomal protein S16 OS=Homo sapiens OX=9606 GN=RPS16 PE=1 SV=2	P62249	40S ribosomal protein S16 OS=Homo sapiens OX=9606 GN=RPS16 PE=1 SV=2	0	2	0.7696	0	1	1	714.867	1428.73	1428.73	1.33	0.00095	0/0	0	0	972633	HCD	MS2	35.2625	106.91	61.162	21496	21492	220428_iNrich_HELA_MG132_Trypsin_12.raw	F12.12	155	1	FALSE	R	C	F12	trypsin	254848	728702	0.25911	0.74089	MG132	1ST	10	158	0	FALSE	0;1;4;5	157358	NA	NA	NA
High	[R].sMPEQTGEk.[-]	HCD	2.05	0.00025	0.0014	0.544	0.64	1	Sequest HT (2)	1	1096.5	-4.7	61.2075	21514	21514	P62888	Acetyl:2H(3	SMPEQTGEK	9	1	61.208	310113	9	N-Term(Acetyl:2H(3));K9(Acetyl:2H(3))	Acetyl:2H(3)@Any N-term;Acetyl:2H(3)@K	27	QE	0.345997	FALSE	Sequest HT	Sequest HT (A2)	A	2	Unambiguous	1	P62888	60S ribosomal protein L30 OS=Homo sapiens OX=9606 GN=RPL30 PE=1 SV=2	P62888	60S ribosomal protein L30 OS=Homo sapiens OX=9606 GN=RPL30 PE=1 SV=2	0	1	0.6439	0	1	1	1096.5	1096.5	1096.51	-4.7	-0.00516	0/0	0	0	378593	HCD	MS2	0	120	61.2075	21514	21505	220428_iNrich_HELA_MG132_Trypsin_12.raw	F12.12	97	1	FALSE	R	S	F12	trypsin	11696.7	162466	0.0671595	0.93284	MG132	1ST	10	158	0	FALSE	0;9	47510	NA	NA	NA
High	[R].AGLQFPVGR.[VI]	HCD	2.49	0.00044	0.0042	0.408	0.37	1	Sequest HT (2)	2	472.769	-1.05	61.2532	21535	21535	Q16777; Q7L7L0; Q71UI9; Q96QV6; Q8IUE6; P04908; P0C0S5; Q93077; Q99878; Q96KK5; Q9BTM1; P16104; P20671; P0C0S8; Q6FI13	NA	AGLQFPVGR	9	2	61.253	310114	9		NA	27	QE	0.346305	FALSE	Sequest HT	Sequest HT (A2)	A	2	Unambiguous	15	Q16777; Q7L7L0; Q71UI9; Q8IUE6; P0C0S5; Q99878; Q96KK5; Q9BTM1; P16104; P20671	Histone H2A type 2-C OS=Homo sapiens OX=9606 GN=H2AC20 PE=1 SV=4;Histone H2A type 3 OS=Homo sapiens OX=9606 GN=H2AC25 PE=1 SV=3;Histone H2A.V OS=Homo sapiens OX=9606 GN=H2AZ2 PE=1 SV=3;Histone H2A type 2-B OS=Homo sapiens OX=9606 GN=H2AC21 PE=1 SV=3;Histone H2A.Z OS=Homo sapiens OX=9606 GN=H2AZ1 PE=1 SV=2;Histone H2A type 1-J OS=Homo sapiens OX=9606 GN=H2AC14 PE=1 SV=3;Histone H2A type 1-H OS=Homo sapiens OX=9606 GN=H2AC12 PE=1 SV=3;Histone H2A.J OS=Homo sapiens OX=9606 GN=H2AJ PE=1 SV=1;Histone H2AX OS=Homo sapiens OX=9606 GN=H2AX PE=1 SV=2;Histone H2A type 1-D OS=Homo sapiens OX=9606 GN=H2AC7 PE=1 SV=2	Q16777; Q7L7L0; Q71UI9; Q96QV6; Q8IUE6; P04908; P0C0S5; Q93077; Q99878; Q96KK5; Q9BTM1; P16104; P20671; P0C0S8; Q6FI13	Histone H2A type 2-C OS=Homo sapiens OX=9606 GN=H2AC20 PE=1 SV=4; Histone H2A type 3 OS=Homo sapiens OX=9606 GN=H2AC25 PE=1 SV=3; Histone H2A.V OS=Homo sapiens OX=9606 GN=H2AZ2 PE=1 SV=3; Histone H2A type 1-A OS=Homo sapiens OX=9606 GN=H2AC1 PE=1 SV=3; Histone H2A type 2-B OS=Homo sapiens OX=9606 GN=H2AC21 PE=1 SV=3; Histone H2A type 1-B/E OS=Homo sapiens OX=9606 GN=H2AC8 PE=1 SV=2; Histone H2A.Z OS=Homo sapiens OX=9606 GN=H2AZ1 PE=1 SV=2; Histone H2A type 1-C OS=Homo sapiens OX=9606 GN=H2AC6 PE=1 SV=3; Histone H2A type 1-J OS=Homo sapiens OX=9606 GN=H2AC14 PE=1 SV=3; Histone H2A type 1-H OS=Homo sapiens OX=9606 GN=H2AC12 PE=1 SV=3; Histone H2A.J OS=Homo sapiens OX=9606 GN=H2AJ PE=1 SV=1; Histone H2AX OS=Homo sapiens OX=9606 GN=H2AX PE=1 SV=2; Histone H2A type 1-D OS=Homo sapiens OX=9606 GN=H2AC7 PE=1 SV=2; Histone H2A type 1 OS=Homo sapiens OX=9606 GN=H2AC17 PE=1 SV=2; Histone H2A type 2-A OS=Homo sapiens OX=9606 GN=H2AC19 PE=1 SV=3	0	2	0.3695	0	1	1	472.769	944.53	944.531	-1.05	-0.00049	0/0	0	0	1.17286e+06	HCD	MS2	52.6765	36.683	61.2532	21535	21531	220428_iNrich_HELA_MG132_Trypsin_12.raw	F12.12	156	10	FALSE	R	A	F12	trypsin	855564	1.30087e+06	0.396749	0.603251	MG132	1ST	10	158	0	FALSE	NA	417614	NA	NA	NA
High	[R].eQHGVAAScLEDLR.[S]	HCD	3.91	1.1e-05	2e-05	1.26	0.67	1	Sequest HT (2)	2	783.87	-0.46	61.2867	21549	21549	O00273	Glu->pyro-Glu	EQHGVAASCLEDLR	14	2	61.287	310115	14	N-Term(Glu->pyro-Glu);C9(Carbamidomethyl)	Glu->pyro-Glu@E^Any N-term;Carbamidomethyl@C	27	QE	0.346532	FALSE	Sequest HT	Sequest HT (A2)	A	2	Unambiguous	1	O00273	DNA fragmentation factor subunit alpha OS=Homo sapiens OX=9606 GN=DFFA PE=1 SV=1	O00273	DNA fragmentation factor subunit alpha OS=Homo sapiens OX=9606 GN=DFFA PE=1 SV=1	0	2	0.665	0	1	1	783.87	1566.73	1566.73	-0.46	-0.00036	0/0	0	0	1.75654e+06	HCD	MS2	26.7212	63.874	61.2867	21549	21544	220428_iNrich_HELA_MG132_Trypsin_12.raw	F12.12	102	1	FALSE	R	E	F12	trypsin	301722	420868	0.417556	0.582444	MG132	1ST	10	158	0	FALSE	0;9	97750.9	NA	NA	NA
High	[R].AGDREDITEPAIcALR.[H]	HCD	4.05	1.8e-05	4.9e-05	1.11	0.7	1	Sequest HT (2)	2	893.942	0.79	61.2894	21550	21550	P35222	NA	AGDREDITEPAICALR	16	2	61.289	310116	16	C13(Carbamidomethyl)	Carbamidomethyl@C	27	QE	0.34655	FALSE	Sequest HT	Sequest HT (A2)	A	2	Unambiguous	1	P35222	Catenin beta-1 OS=Homo sapiens OX=9606 GN=CTNNB1 PE=1 SV=1	P35222	Catenin beta-1 OS=Homo sapiens OX=9606 GN=CTNNB1 PE=1 SV=1	1	2	0.7037	0	1	1	893.942	1786.88	1786.88	0.79	0.0007	0/0	0	0	1.26999e+06	HCD	MS2	23.1101	120	61.2894	21550	21544	220428_iNrich_HELA_MG132_Trypsin_12.raw	F12.12	133	1	FALSE	R	A	F12	trypsin	89742.9	180384	0.332225	0.667775	MG132	1ST	10	158	0	FALSE	13	48126.6	NA	NA	NA
High	[R].sVGkPALER.[F]	HCD	2.07	0.0069	0.093	0.05	0.48	1	Sequest HT (2)	1	1046.61	2.33	61.3223	21563	21563	Q9NY33	Acetyl:2H(3	SVGKPALER	9	1	61.322	310117	9	N-Term(Acetyl:2H(3));K4(Acetyl:2H(3))	Acetyl:2H(3)@Any N-term;Acetyl:2H(3)@K	27	QE	0.346772	FALSE	Sequest HT	Sequest HT (A2)	A	2	Unambiguous	1	Q9NY33	Dipeptidyl peptidase 3 OS=Homo sapiens OX=9606 GN=DPP3 PE=1 SV=2	Q9NY33	Dipeptidyl peptidase 3 OS=Homo sapiens OX=9606 GN=DPP3 PE=1 SV=2	0	1	0.4783	0	1	1	1046.61	1046.61	1046.61	2.33	0.00244	0/0	0	0	758903	HCD	MS2	0	120	61.3223	21563	21557	220428_iNrich_HELA_MG132_Trypsin_12.raw	F12.12	100	1	FALSE	R	S	F12	trypsin	28907.1	169452	0.145731	0.854269	MG132	1ST	10	158	0	FALSE	0;4	148609	NA	NA	NA
High	[R].eSEGFEEHVPSDNS.[-]	HCD	2.85	0.0044	0.056	0.108	0.69	1	Sequest HT (2)	2	772.809	-1.81	61.3301	21566	21566	P62699	Glu->pyro-Glu	ESEGFEEHVPSDNS	14	2	61.33	310118	14	N-Term(Glu->pyro-Glu)	Glu->pyro-Glu@E^Any N-term	27	QE	0.346825	FALSE	Sequest HT	Sequest HT (A2)	A	2	Unambiguous	1	P62699	Protein yippee-like 5 OS=Homo sapiens OX=9606 GN=YPEL5 PE=1 SV=1	P62699	Protein yippee-like 5 OS=Homo sapiens OX=9606 GN=YPEL5 PE=1 SV=1	0	2	0.6947	0	1	1	772.809	1544.61	1544.61	-1.81	-0.0014	0/0	0	0	626810	HCD	MS2	19.3907	120	61.3301	21566	21557	220428_iNrich_HELA_MG132_Trypsin_12.raw	F12.12	7	1	FALSE	R	E	F12	trypsin	145833	41532.9	0.778333	0.221667	MG132	1ST	10	158	0	FALSE	0	40559.6	NA	NA	NA
High	[R].sVGkPALER.[F]	HCD	2.15	0.0011	0.0097	0.309	0.44	1	Sequest HT (2)	2	523.81	2.26	61.3728	21586	21586	Q9NY33	Acetyl:2H(3	SVGKPALER	9	2	61.373	310119	9	N-Term(Acetyl:2H(3));K4(Acetyl:2H(3))	Acetyl:2H(3)@Any N-term;Acetyl:2H(3)@K	27	QE	0.347114	FALSE	Sequest HT	Sequest HT (A2)	A	2	Unambiguous	1	Q9NY33	Dipeptidyl peptidase 3 OS=Homo sapiens OX=9606 GN=DPP3 PE=1 SV=2	Q9NY33	Dipeptidyl peptidase 3 OS=Homo sapiens OX=9606 GN=DPP3 PE=1 SV=2	0	2	0.4419	0	1	1	523.81	1046.61	1046.61	2.26	0.00118	0/0	0	0	3.94112e+06	HCD	MS2	27.8316	13.703	61.3728	21586	21583	220428_iNrich_HELA_MG132_Trypsin_12.raw	F12.12	100	1	FALSE	R	S	F12	trypsin	213814	1.95912e+06	0.098399	0.901601	MG132	1ST	10	158	0	FALSE	0;4	1177839	NA	NA	NA
High	[R].SGTPAVENkQQIGDAIR.[M]	HCD	4.59	1.1e-05	3.4e-07	1.95	0.67	1	Sequest HT (2)	2	914.987	4.66	61.3817	21590	21590	Q9NYY3	NA	SGTPAVENKQQIGDAIR	17	2	61.382	310120	17	K9(Acetyl:2H(3))	Acetyl:2H(3)@K	27	QE	0.347174	FALSE	Sequest HT	Sequest HT (A2)	A	2	Unambiguous	1	Q9NYY3	Serine/threonine-protein kinase PLK2 OS=Homo sapiens OX=9606 GN=PLK2 PE=1 SV=3	Q9NYY3	Serine/threonine-protein kinase PLK2 OS=Homo sapiens OX=9606 GN=PLK2 PE=1 SV=3	0	2	0.6667	0	1	1	914.987	1828.97	1828.96	4.66	0.00427	0/0	0	0	448138	HCD	MS2	11.2532	120	61.3817	21590	21583	220428_iNrich_HELA_MG132_Trypsin_12.raw	F12.12	196	1	FALSE	R	S	F12	trypsin	21127.6	295477	0.0667318	0.933268	MG132	1ST	10	158	0	FALSE	9	45901.6	NA	NA	NA
High	[R].kAkkDDQMLkRR.[N]	HCD	2.66	0.0019	0.02	0.226	0.29	1	Sequest HT (2)	3	581.345	0.47	61.4518	21617	21617	P52292	Acetyl:2H(3	KAKKDDQMLKRR	12	3	61.452	310121	12	N-Term(Acetyl:2H(3));K1(Acetyl:2H(3));K3(Acetyl:2H(3));K4(Acetyl:2H(3));K10(Acetyl:2H(3))	Acetyl:2H(3)@Any N-term;Acetyl:2H(3)@K;Acetyl:2H(3)@K;Acetyl:2H(3)@K;Acetyl:2H(3)@K	27	QE	0.347647	FALSE	Sequest HT	Sequest HT (A2)	A	2	Unambiguous	1	P52292	Importin subunit alpha-1 OS=Homo sapiens OX=9606 GN=KPNA2 PE=1 SV=1	P52292	Importin subunit alpha-1 OS=Homo sapiens OX=9606 GN=KPNA2 PE=1 SV=1	1	3	0.2932	0	1	1	581.345	1742.02	1742.02	0.47	0.00027	0/0	0	0	640428	HCD	MS2	39.737	120	61.4518	21617	21609	220428_iNrich_HELA_MG132_Trypsin_12.raw	F12.12	59	1	FALSE	R	K	F12	trypsin	92579.3	489877	0.158946	0.841054	MG132	1ST	10	158	0	FALSE	0;1;3;4;10	230209	NA	NA	NA
High	[-].mkAVkSER.[E]	HCD	2.07	0.00058	0.0055	0.376	0.51	1	Sequest HT (2)	2	540.806	4.69	61.4653	21623	21623	Q8TAD8	Acetyl	MKAVKSER	8	2	61.465	310122	8	N-Term(Acetyl);K2(Acetyl:2H(3));K5(Acetyl:2H(3))	Acetyl@Any N-term;Acetyl:2H(3)@K;Acetyl:2H(3)@K	27	QE	0.347739	FALSE	Sequest HT	Sequest HT (A2)	A	2	Unambiguous	1	Q8TAD8	Smad nuclear-interacting protein 1 OS=Homo sapiens OX=9606 GN=SNIP1 PE=1 SV=1	Q8TAD8	Smad nuclear-interacting protein 1 OS=Homo sapiens OX=9606 GN=SNIP1 PE=1 SV=1	0	2	0.5121	0	1	1	540.806	1080.6	1080.6	4.69	0.00254	0/0	0	0	9188981	HCD	MS2	24.009	5.009	61.4653	21623	21622	220428_iNrich_HELA_MG132_Trypsin_12.raw	F12.12	129	1	FALSE	NA	M	F12	trypsin	930517	3.92724e+06	0.191553	0.808447	MG132	1ST	10	158	0	FALSE	0;2;5	1374504	NA	NA	NA
High	[R].TTPSYVAFTDTER.[L]	HCD	3.18	4e-05	0.00012	0.951	0.61	1	Sequest HT (2)	2	744.356	2.01	61.5001	21639	21639	P48741; P17066; P54652; P11142; P0DMV9; P34931	NA	TTPSYVAFTDTER	13	2	61.5	310123	13		NA	27	QE	0.347974	FALSE	Sequest HT	Sequest HT (A2)	A	2	Unambiguous	6	P48741; P17066; P54652; P11142; P0DMV9; P34931	Putative heat shock 70 kDa protein 7 OS=Homo sapiens OX=9606 GN=HSPA7 PE=5 SV=2;Heat shock 70 kDa protein 6 OS=Homo sapiens OX=9606 GN=HSPA6 PE=1 SV=2;Heat shock-related 70 kDa protein 2 OS=Homo sapiens OX=9606 GN=HSPA2 PE=1 SV=1;Heat shock cognate 71 kDa protein OS=Homo sapiens OX=9606 GN=HSPA8 PE=1 SV=1;Heat shock 70 kDa protein 1B OS=Homo sapiens OX=9606 GN=HSPA1B PE=1 SV=1;Heat shock 70 kDa protein 1-like OS=Homo sapiens OX=9606 GN=HSPA1L PE=1 SV=2	P48741; P17066; P54652; P11142; P0DMV9; P34931	Putative heat shock 70 kDa protein 7 OS=Homo sapiens OX=9606 GN=HSPA7 PE=5 SV=2; Heat shock 70 kDa protein 6 OS=Homo sapiens OX=9606 GN=HSPA6 PE=1 SV=2; Heat shock-related 70 kDa protein 2 OS=Homo sapiens OX=9606 GN=HSPA2 PE=1 SV=1; Heat shock cognate 71 kDa protein OS=Homo sapiens OX=9606 GN=HSPA8 PE=1 SV=1; Heat shock 70 kDa protein 1B OS=Homo sapiens OX=9606 GN=HSPA1B PE=1 SV=1; Heat shock 70 kDa protein 1-like OS=Homo sapiens OX=9606 GN=HSPA1L PE=1 SV=2	0	2	0.6132	0	1	1	744.356	1487.7	1487.7	2.01	0.00149	0/0	0	0	1.20228e+06	HCD	MS2	65.4314	120	61.5001	21639	21635	220428_iNrich_HELA_MG132_Trypsin_12.raw	F12.12	117	6	FALSE	R	T	F12	trypsin	23952.2	415179	0.0545445	0.945455	MG132	1ST	10	158	0	FALSE	NA	96526.2	NA	NA	NA
High	[-].mkAVkSER.[E]	HCD	2.35	0.00078	0.0071	0.346	0.43	1	Sequest HT (2)	2	540.803	-0.28	61.5868	21675	21675	Q8TAD8	Acetyl	MKAVKSER	8	2	61.587	310124	8	N-Term(Acetyl);K2(Acetyl:2H(3));K5(Acetyl:2H(3))	Acetyl@Any N-term;Acetyl:2H(3)@K;Acetyl:2H(3)@K	27	QE	0.348559	FALSE	Sequest HT	Sequest HT (A2)	A	2	Unambiguous	1	Q8TAD8	Smad nuclear-interacting protein 1 OS=Homo sapiens OX=9606 GN=SNIP1 PE=1 SV=1	Q8TAD8	Smad nuclear-interacting protein 1 OS=Homo sapiens OX=9606 GN=SNIP1 PE=1 SV=1	0	2	0.434	0	1	1	540.803	1080.6	1080.6	-0.28	-0.00015	0/0	0	0	3.68753e+06	HCD	MS2	35.5772	11.397	61.5868	21675	21674	220428_iNrich_HELA_MG132_Trypsin_12.raw	F12.12	136	1	FALSE	NA	M	F12	trypsin	343911	1.20833e+06	0.221557	0.778443	MG132	1ST	10	158	0	FALSE	0;2;5	432146	NA	NA	NA
High	[R].GIkLVVADTR.[G]	HCD	2.57	0.00013	0.00062	0.67	0.74	1	Sequest HT (2)	2	558.844	-0.72	61.6889	21717	21717	P22314	NA	GIKLVVADTR	10	2	61.689	310125	10	K3(Acetyl:2H(3))	Acetyl:2H(3)@K	27	QE	0.349249	FALSE	Sequest HT	Sequest HT (A2)	A	2	Unambiguous	1	P22314	Ubiquitin-like modifier-activating enzyme 1 OS=Homo sapiens OX=9606 GN=UBA1 PE=1 SV=3	P22314	Ubiquitin-like modifier-activating enzyme 1 OS=Homo sapiens OX=9606 GN=UBA1 PE=1 SV=3	0	2	0.7432	0	1	1	558.844	1116.68	1116.68	-0.72	-0.0004	0/0	0	0	1.0516e+06	HCD	MS2	44.9948	60.98	61.6889	21717	21713	220428_iNrich_HELA_MG132_Trypsin_12.raw	F12.12	63	1	FALSE	R	G	F12	trypsin	279779	652714	0.300033	0.699967	MG132	1ST	10	158	0	FALSE	3	160152	NA	NA	NA
High	[R].eLEDATETADAmNR.[E]	HCD	4.16	1.1e-05	1.8e-05	1.28	0.75	1	Sequest HT (2)	2	813.851	-2.22	61.6915	21718	21718	P35579	Acetyl:2H(3	ELEDATETADAMNR	14	2	61.691	310126	14	N-Term(Acetyl:2H(3));M12(Oxidation)	Acetyl:2H(3)@Any N-term;Oxidation@M	27	QE	0.349267	FALSE	Sequest HT	Sequest HT (A2)	A	2	Unambiguous	1	P35579	Myosin-9 OS=Homo sapiens OX=9606 GN=MYH9 PE=1 SV=4	P35579	Myosin-9 OS=Homo sapiens OX=9606 GN=MYH9 PE=1 SV=4	0	2	0.75	0	1	1	813.851	1626.7	1626.7	-2.22	-0.00181	0/0	0	0	821598	HCD	MS2	8.46182	120	61.6915	21718	21713	220428_iNrich_HELA_MG132_Trypsin_12.raw	F12.12	37	1	FALSE	R	E	F12	trypsin	207573	369415	0.359753	0.640247	MG132	1ST	10	158	0	FALSE	0;12	78062.6	NA	NA	NA
High	[-].mGPAPAGEQLR.[G]	HCD	3.24	4.5e-05	0.00014	0.931	0.68	1	Sequest HT (2)	2	584.793	1.15	61.6966	21720	21720	Q9H6R4	Acetyl	MGPAPAGEQLR	11	2	61.697	310127	11	N-Term(Acetyl)	Acetyl@Any N-term	27	QE	0.349301	FALSE	Sequest HT	Sequest HT (A2)	A	2	Unambiguous	1	Q9H6R4	Nucleolar protein 6 OS=Homo sapiens OX=9606 GN=NOL6 PE=1 SV=2	Q9H6R4	Nucleolar protein 6 OS=Homo sapiens OX=9606 GN=NOL6 PE=1 SV=2	0	2	0.6821	0	1	1	584.793	1168.58	1168.58	1.15	0.00067	0/0	0	0	887892	HCD	MS2	30.6783	120	61.6966	21720	21713	220428_iNrich_HELA_MG132_Trypsin_12.raw	F12.12	135	1	FALSE	NA	M	F12	trypsin	85045.1	581939	0.127507	0.872493	MG132	1ST	10	158	0	FALSE	0	208319	NA	NA	NA
High	[R].nAkFNkkAER.[F]	HCD	2.97	4.5e-05	0.00016	0.905	0.69	1	Sequest HT (2)	2	693.399	-1.91	61.6992	21721	21721	O95926	Acetyl:2H(3	NAKFNKKAER	10	2	61.699	310128	10	N-Term(Acetyl:2H(3));K3(Acetyl:2H(3));K6(Acetyl:2H(3));K7(Acetyl:2H(3))	Acetyl:2H(3)@Any N-term;Acetyl:2H(3)@K;Acetyl:2H(3)@K;Acetyl:2H(3)@K	27	QE	0.349319	FALSE	Sequest HT	Sequest HT (A2)	A	2	Unambiguous	1	O95926	Pre-mRNA-splicing factor SYF2 OS=Homo sapiens OX=9606 GN=SYF2 PE=1 SV=1	O95926	Pre-mRNA-splicing factor SYF2 OS=Homo sapiens OX=9606 GN=SYF2 PE=1 SV=1	0	2	0.6869	0	1	1	693.399	1385.79	1385.79	-1.91	-0.00132	0/0	0	0	813524	HCD	MS2	38.2046	120	61.6992	21721	21713	220428_iNrich_HELA_MG132_Trypsin_12.raw	F12.12	110	1	FALSE	R	N	F12	trypsin	88089.1	303887	0.224731	0.775269	MG132	1ST	10	158	0	FALSE	0;3;6;7	97695.7	NA	NA	NA
High	[R].vAVQGDVVR.[E]	HCD	2.79	7.6e-05	0.00029	0.797	0.57	1	Sequest HT (2)	2	494.287	0.27	61.72	21730	21730	P07814	Acetyl:2H(3	VAVQGDVVR	9	2	61.72	310129	9	N-Term(Acetyl:2H(3))	Acetyl:2H(3)@Any N-term	27	QE	0.349459	FALSE	Sequest HT	Sequest HT (A2)	A	2	Unambiguous	1	P07814	Bifunctional glutamate/proline--tRNA ligase OS=Homo sapiens OX=9606 GN=EPRS1 PE=1 SV=5	P07814	Bifunctional glutamate/proline--tRNA ligase OS=Homo sapiens OX=9606 GN=EPRS1 PE=1 SV=5	0	2	0.5735	0	1	1	494.287	987.566	987.566	0.27	0.00013	0/0	0	0	2297127	HCD	MS2	12.8687	35.022	61.72	21730	21726	220428_iNrich_HELA_MG132_Trypsin_12.raw	F12.12	111	1	FALSE	R	V	F12	trypsin	277066	573715	0.32566	0.67434	MG132	1ST	10	158	0	FALSE	0	206267	NA	NA	NA
High	[R].VVSSIEQkTEGAEkkQQmAR.[E]	HCD	5.52	1.1e-05	5.7e-08	2.25	0.71	1	Sequest HT (2)	2	1199.63	-0.83	61.7741	21756	21756	P63104	NA	VVSSIEQKTEGAEKKQQMAR	20	2	61.774	310130	20	K8(Acetyl:2H(3));K14(Acetyl:2H(3));K15(Acetyl:2H(3));M18(Oxidation)	Acetyl:2H(3)@K;Acetyl:2H(3)@K;Acetyl:2H(3)@K;Oxidation@M	27	QE	0.349825	FALSE	Sequest HT	Sequest HT (A2)	A	2	Unambiguous	1	P63104	14-3-3 protein zeta/delta OS=Homo sapiens OX=9606 GN=YWHAZ PE=1 SV=1	P63104	14-3-3 protein zeta/delta OS=Homo sapiens OX=9606 GN=YWHAZ PE=1 SV=1	0	2	0.7065	0	1	1	1199.63	2398.26	2398.26	-0.83	-0.001	0/0	0	0	830529	HCD	MS2	0	120	61.7741	21756	21752	220428_iNrich_HELA_MG132_Trypsin_12.raw	F12.12	186	1	FALSE	R	V	F12	trypsin	108925	532775	0.169744	0.830256	MG132	1ST	10	158	0	FALSE	8;14;15;18	84751.6	NA	NA	NA
High	[R].dAIAQAVR.[G]	HCD	2.55	0.00045	0.0042	0.408	0.47	1	Sequest HT (2)	2	444.753	0.19	61.8074	21770	21770	P29401	Acetyl:2H(3	DAIAQAVR	8	2	61.807	310131	8	N-Term(Acetyl:2H(3))	Acetyl:2H(3)@Any N-term	27	QE	0.35005	FALSE	Sequest HT	Sequest HT (A2)	A	2	Unambiguous	1	P29401	Transketolase OS=Homo sapiens OX=9606 GN=TKT PE=1 SV=3	P29401	Transketolase OS=Homo sapiens OX=9606 GN=TKT PE=1 SV=3	0	2	0.4706	0	1	1	444.753	888.498	888.498	0.19	9e-05	0/0	0	0	828097	HCD	MS2	49.6944	85.39	61.8074	21770	21765	220428_iNrich_HELA_MG132_Trypsin_12.raw	F12.12	197	1	FALSE	R	D	F12	trypsin	433280	253854	0.630561	0.369439	MG132	1ST	10	158	0	FALSE	0	312349	NA	NA	NA
High	[-].mVEEENIR.[V]	HCD	2.78	0.0018	0.019	0.23	0.53	1	Sequest HT (2)	2	531.251	1.1	61.8145	21773	21773	Q8IWA0	Acetyl	MVEEENIR	8	2	61.815	310132	8	N-Term(Acetyl)	Acetyl@Any N-term	27	QE	0.350098	FALSE	Sequest HT	Sequest HT (A2)	A	2	Unambiguous	1	Q8IWA0	WD repeat-containing protein 75 OS=Homo sapiens OX=9606 GN=WDR75 PE=1 SV=1	Q8IWA0	WD repeat-containing protein 75 OS=Homo sapiens OX=9606 GN=WDR75 PE=1 SV=1	0	2	0.5288	0	1	1	531.251	1061.49	1061.49	1.1	0.00058	0/0	0	0	689364	HCD	MS2	36.8049	84.343	61.8145	21773	21765	220428_iNrich_HELA_MG132_Trypsin_12.raw	F12.12	85	1	FALSE	NA	M	F12	trypsin	128726	766830	0.143739	0.856261	MG132	1ST	10	158	0	FALSE	0	252220	NA	NA	NA
High	[R].aTEQEkAAMDSAR.[L]	HCD	4.23	1.1e-05	8.4e-06	1.41	0.62	1	Sequest HT (2)	2	749.359	-0.58	61.8221	21776	21776	Q5VYK3	Acetyl:2H(3	ATEQEKAAMDSAR	13	2	61.822	310133	13	N-Term(Acetyl:2H(3));K6(Acetyl:2H(3))	Acetyl:2H(3)@Any N-term;Acetyl:2H(3)@K	27	QE	0.350149	FALSE	Sequest HT	Sequest HT (A2)	A	2	Unambiguous	1	Q5VYK3	Proteasome adapter and scaffold protein ECM29 OS=Homo sapiens OX=9606 GN=ECPAS PE=1 SV=2	Q5VYK3	Proteasome adapter and scaffold protein ECM29 OS=Homo sapiens OX=9606 GN=ECPAS PE=1 SV=2	0	2	0.6217	0	1	1	749.359	1497.71	1497.71	-0.58	-0.00043	0/0	0	0	531919	HCD	MS2	18.3516	120	61.8221	21776	21765	220428_iNrich_HELA_MG132_Trypsin_12.raw	F12.12	111	1	FALSE	R	A	F12	trypsin	75653.7	310627	0.195852	0.804148	MG132	1ST	10	158	0	FALSE	0;6	61703.1	NA	NA	NA
High	[R].vAVQGDVVR.[E]	HCD	2.13	0.0027	0.03	0.179	0.61	1	Sequest HT (2)	1	987.567	1.21	61.8324	21780	21780	P07814	Acetyl:2H(3	VAVQGDVVR	9	1	61.832	310134	9	N-Term(Acetyl:2H(3))	Acetyl:2H(3)@Any N-term	27	QE	0.350219	FALSE	Sequest HT	Sequest HT (A2)	A	2	Unambiguous	1	P07814	Bifunctional glutamate/proline--tRNA ligase OS=Homo sapiens OX=9606 GN=EPRS1 PE=1 SV=5	P07814	Bifunctional glutamate/proline--tRNA ligase OS=Homo sapiens OX=9606 GN=EPRS1 PE=1 SV=5	0	1	0.6056	0	1	1	987.567	987.567	987.566	1.21	0.00119	0/0	0	0	5882133	HCD	MS2	0	34.698	61.8324	21780	21778	220428_iNrich_HELA_MG132_Trypsin_12.raw	F12.12	113	1	FALSE	R	V	F12	trypsin	169575	342040	0.33145	0.66855	MG132	1ST	10	158	0	FALSE	0	165367	NA	NA	NA
High	[R].aQDIQcGLQSR.[H]	HCD	3.64	4.5e-05	0.00015	0.912	0.54	1	Sequest HT (2)	2	660.824	0.29	61.8375	21783	21783	Q8WVJ2	Acetyl:2H(3	AQDIQCGLQSR	11	2	61.837	310135	11	N-Term(Acetyl:2H(3));C6(Carbamidomethyl)	Acetyl:2H(3)@Any N-term;Carbamidomethyl@C	27	QE	0.350253	FALSE	Sequest HT	Sequest HT (A2)	A	2	Unambiguous	1	Q8WVJ2	NudC domain-containing protein 2 OS=Homo sapiens OX=9606 GN=NUDCD2 PE=1 SV=1	Q8WVJ2	NudC domain-containing protein 2 OS=Homo sapiens OX=9606 GN=NUDCD2 PE=1 SV=1	0	2	0.544	0	1	1	660.824	1320.64	1320.64	0.29	0.00019	0/0	0	0	1.19078e+06	HCD	MS2	27.7221	120	61.8375	21783	21778	220428_iNrich_HELA_MG132_Trypsin_12.raw	F12.12	128	1	FALSE	R	A	F12	trypsin	159456	360062	0.30693	0.69307	MG132	1ST	10	158	0	FALSE	0;6	95791.6	NA	NA	NA
High	[-].mVEEENIR.[V]	HCD	2.5	0.00034	0.0025	0.469	0.46	1	Sequest HT (2)	1	1061.49	-0.44	61.8734	21797	21797	Q8IWA0	Acetyl	MVEEENIR	8	1	61.873	310136	8	N-Term(Acetyl)	Acetyl@Any N-term	27	QE	0.350496	FALSE	Sequest HT	Sequest HT (A2)	A	2	Unambiguous	1	Q8IWA0	WD repeat-containing protein 75 OS=Homo sapiens OX=9606 GN=WDR75 PE=1 SV=1	Q8IWA0	WD repeat-containing protein 75 OS=Homo sapiens OX=9606 GN=WDR75 PE=1 SV=1	0	1	0.46	0	1	1	1061.49	1061.49	1061.49	-0.44	-0.00047	0/0	0	0	1.05535e+06	HCD	MS2	13.7268	120	61.8734	21797	21791	220428_iNrich_HELA_MG132_Trypsin_12.raw	F12.12	76	1	FALSE	NA	M	F12	trypsin	63114.2	137608	0.314436	0.685564	MG132	1ST	10	158	0	FALSE	0	67446.4	NA	NA	NA
High	[R].vDDNEETIkkR.[L]	HCD	3.73	1.8e-05	6.3e-05	1.07	0.72	1	Sequest HT (2)	2	741.395	2.88	61.8999	21808	21808	P00568	Acetyl:2H(3	VDDNEETIKKR	11	2	61.9	310137	11	N-Term(Acetyl:2H(3));K9(Acetyl:2H(3));K10(Acetyl:2H(3))	Acetyl:2H(3)@Any N-term;Acetyl:2H(3)@K;Acetyl:2H(3)@K	27	QE	0.350675	FALSE	Sequest HT	Sequest HT (A2)	A	2	Unambiguous	1	P00568	Adenylate kinase isoenzyme 1 OS=Homo sapiens OX=9606 GN=AK1 PE=1 SV=3	P00568	Adenylate kinase isoenzyme 1 OS=Homo sapiens OX=9606 GN=AK1 PE=1 SV=3	0	2	0.7212	0	1	1	741.395	1481.78	1481.78	2.88	0.00213	0/0	0	0	1.22676e+06	HCD	MS2	4.63048	77.429	61.8999	21808	21804	220428_iNrich_HELA_MG132_Trypsin_12.raw	F12.12	166	1	FALSE	R	V	F12	trypsin	141160	694424	0.168936	0.831064	MG132	1ST	10	158	0	FALSE	0;9;10	152283	NA	NA	NA
High	[R].vVGkEQGQNLAR.[Q]	HCD	2.84	3.3e-05	0.00011	0.965	0.56	1	Sequest HT (2)	2	694.893	1.31	61.9101	21813	21813	P61224; A6NIZ1; P62834	Acetyl:2H(3	VVGKEQGQNLAR	12	2	61.91	310138	12	N-Term(Acetyl:2H(3));K4(Acetyl:2H(3))	Acetyl:2H(3)@Any N-term;Acetyl:2H(3)@K	27	QE	0.350744	FALSE	Sequest HT	Sequest HT (A2)	A	2	Unambiguous	3	P61224; P62834	Ras-related protein Rap-1b OS=Homo sapiens OX=9606 GN=RAP1B PE=1 SV=1;Ras-related protein Rap-1A OS=Homo sapiens OX=9606 GN=RAP1A PE=1 SV=1	P61224; A6NIZ1; P62834	Ras-related protein Rap-1b OS=Homo sapiens OX=9606 GN=RAP1B PE=1 SV=1; Ras-related protein Rap-1b-like protein OS=Homo sapiens OX=9606 GN=RAP1BL PE=2 SV=1; Ras-related protein Rap-1A OS=Homo sapiens OX=9606 GN=RAP1A PE=1 SV=1	0	2	0.5599	0	1	1	694.893	1388.78	1388.78	1.31	0.00091	0/0	0	0	569737	HCD	MS2	7.60322	120	61.9101	21813	21804	220428_iNrich_HELA_MG132_Trypsin_12.raw	F12.12	130	2	FALSE	R	V	F12	trypsin	78109.5	333777	0.189638	0.810362	MG132	1ST	10	158	0	FALSE	0;4	69888.1	NA	NA	NA
High	[R].qkEAEkLER.[Q]	HCD	2.71	7.6e-05	0.00034	0.771	0.49	1	Sequest HT (2)	2	633.357	1.16	61.9179	21816	21816	Q9NZM5	Acetyl:2H(3	QKEAEKLER	9	2	61.918	310139	9	N-Term(Acetyl:2H(3));K2(Acetyl:2H(3));K6(Acetyl:2H(3))	Acetyl:2H(3)@Any N-term;Acetyl:2H(3)@K;Acetyl:2H(3)@K	27	QE	0.350797	FALSE	Sequest HT	Sequest HT (A2)	A	2	Unambiguous	1	Q9NZM5	Ribosome biogenesis protein NOP53 OS=Homo sapiens OX=9606 GN=NOP53 PE=1 SV=2	Q9NZM5	Ribosome biogenesis protein NOP53 OS=Homo sapiens OX=9606 GN=NOP53 PE=1 SV=2	0	2	0.4871	0	1	1	633.357	1265.71	1265.7	1.16	0.00073	0/0	0	0	393930	HCD	MS2	49.9364	120	61.9179	21816	21804	220428_iNrich_HELA_MG132_Trypsin_12.raw	F12.12	141	1	FALSE	R	Q	F12	trypsin	45695.5	165438	0.216429	0.783571	MG132	1ST	10	158	0	FALSE	0;2;6	37041.8	NA	NA	NA
High	[R].TNEkVELQELNDR.[F]	HCD	4.69	1.1e-05	1.8e-05	1.29	0.61	1	Sequest HT (2)	2	816.919	2.55	61.9393	21825	21825	P17661; P08670	NA	TNEKVELQELNDR	13	2	61.939	310140	13	K4(Acetyl:2H(3))	Acetyl:2H(3)@K	27	QE	0.350941	FALSE	Sequest HT	Sequest HT (A2)	A	2	Unambiguous	2	P17661; P08670	Desmin OS=Homo sapiens OX=9606 GN=DES PE=1 SV=3;Vimentin OS=Homo sapiens OX=9606 GN=VIM PE=1 SV=4	P17661; P08670	Desmin OS=Homo sapiens OX=9606 GN=DES PE=1 SV=3; Vimentin OS=Homo sapiens OX=9606 GN=VIM PE=1 SV=4	0	2	0.6141	0	1	1	816.919	1632.83	1632.83	2.55	0.00209	0/0	0	0	663091	HCD	MS2	14.1859	120	61.9393	21825	21817	220428_iNrich_HELA_MG132_Trypsin_12.raw	F12.12	179	2	FALSE	R	T	F12	trypsin	197554	515664	0.276989	0.723011	MG132	1ST	10	158	0	FALSE	4	138449	NA	NA	NA
High	[R].skkLAVER.[E]	HCD	2.37	0.00038	0.0032	0.439	0.38	1	Sequest HT (2)	2	533.334	-0.17	61.9489	21829	21829	Q92817	Acetyl:2H(3	SKKLAVER	8	2	61.949	310141	8	N-Term(Acetyl:2H(3));K2(Acetyl:2H(3));K3(Acetyl:2H(3))	Acetyl:2H(3)@Any N-term;Acetyl:2H(3)@K;Acetyl:2H(3)@K	27	QE	0.351006	FALSE	Sequest HT	Sequest HT (A2)	A	2	Unambiguous	1	Q92817	Envoplakin OS=Homo sapiens OX=9606 GN=EVPL PE=1 SV=3	Q92817	Envoplakin OS=Homo sapiens OX=9606 GN=EVPL PE=1 SV=3	0	2	0.3797	0	1	1	533.334	1065.66	1065.66	-0.17	-9e-05	0/0	0	0	382961	HCD	MS2	51.2889	120	61.9489	21829	21817	220428_iNrich_HELA_MG132_Trypsin_12.raw	F12.12	41	1	FALSE	R	S	F12	trypsin	46502.5	409841	0.101902	0.898098	MG132	1ST	10	158	0	FALSE	0;2;3	101620	NA	NA	NA
High	[R].dAIAQAVR.[G]	HCD	2.03	0.0026	0.029	0.183	0.56	1	Sequest HT (2)	1	888.498	0.14	61.9553	21831	21831	P29401	Acetyl:2H(3	DAIAQAVR	8	1	61.955	310142	8	N-Term(Acetyl:2H(3))	Acetyl:2H(3)@Any N-term	27	QE	0.351049	FALSE	Sequest HT	Sequest HT (A2)	A	2	Unambiguous	1	P29401	Transketolase OS=Homo sapiens OX=9606 GN=TKT PE=1 SV=3	P29401	Transketolase OS=Homo sapiens OX=9606 GN=TKT PE=1 SV=3	0	1	0.5567	0	1	1	888.498	888.498	888.498	0.14	0.00012	0/0	0	0	7.20552e+06	HCD	MS2	9.80794	18.545	61.9553	21831	21830	220428_iNrich_HELA_MG132_Trypsin_12.raw	F12.12	197	1	FALSE	R	D	F12	trypsin	475880	646098	0.424144	0.575856	MG132	1ST	10	158	0	FALSE	0	341471	NA	NA	NA
High	[R].ekEEEEQRRAEEQMLkER.[E]	HCD	3.23	5e-05	0.0002	0.865	0.38	1	Sequest HT (2)	3	807.064	-0.55	61.9702	21839	21839	Q14152	Glu->pyro-Glu	EKEEEEQRRAEEQMLKER	18	3	61.97	310143	18	N-Term(Glu->pyro-Glu);K2(Acetyl:2H(3));K16(Acetyl:2H(3))	Glu->pyro-Glu@E^Any N-term;Acetyl:2H(3)@K;Acetyl:2H(3)@K	27	QE	0.35115	FALSE	Sequest HT	Sequest HT (A2)	A	2	Unambiguous	1	Q14152	Eukaryotic translation initiation factor 3 subunit A OS=Homo sapiens OX=9606 GN=EIF3A PE=1 SV=1	Q14152	Eukaryotic translation initiation factor 3 subunit A OS=Homo sapiens OX=9606 GN=EIF3A PE=1 SV=1	2	3	0.3808	0	1	1	807.064	2419.18	2419.18	-0.55	-0.00044	0/0	0	0	2670938	HCD	MS2	4.50408	120	61.9702	21839	21830	220428_iNrich_HELA_MG132_Trypsin_12.raw	F12.12	150	1	FALSE	R	E	F12	trypsin	179814	157774	0.532645	0.467355	MG132	1ST	10	158	0	FALSE	0;2;16	82134.3	NA	NA	NA
High	[R].iYIkEkkEcR.[R]	HCD	3.06	0.00021	0.0012	0.569	0.37	1	Sequest HT (2)	2	773.939	1.34	62.0219	21861	21861	Q13501	Acetyl:2H(3	IYIKEKKECR	10	2	62.022	310144	10	N-Term(Acetyl:2H(3));K4(Acetyl:2H(3));K6(Acetyl:2H(3));K7(Acetyl:2H(3));C9(Carbamidomethyl)	Acetyl:2H(3)@Any N-term;Acetyl:2H(3)@K;Acetyl:2H(3)@K;Acetyl:2H(3)@K;Carbamidomethyl@C	27	QE	0.351499	FALSE	Sequest HT	Sequest HT (A2)	A	2	Unambiguous	1	Q13501	Sequestosome-1 OS=Homo sapiens OX=9606 GN=SQSTM1 PE=1 SV=1	Q13501	Sequestosome-1 OS=Homo sapiens OX=9606 GN=SQSTM1 PE=1 SV=1	0	2	0.3725	0	1	1	773.939	1546.87	1546.87	1.34	0.00104	0/0	0	0	1.08565e+06	HCD	MS2	24.2659	120	62.0219	21861	21856	220428_iNrich_HELA_MG132_Trypsin_12.raw	F12.12	146	1	FALSE	R	I	F12	trypsin	199875	563400	0.261865	0.738135	MG132	1ST	10	158	0	FALSE	0;4;6;7;9	169790	NA	NA	NA
High	[R].TTPSVVAFTADGER.[L]	HCD	3.69	1.8e-05	4e-05	1.15	0.7	1	Sequest HT (2)	2	725.862	0.25	62.0492	21873	21873	P38646	NA	TTPSVVAFTADGER	14	2	62.049	310145	14		NA	27	QE	0.351684	FALSE	Sequest HT	Sequest HT (A2)	A	2	Unambiguous	1	P38646	Stress-70 protein, mitochondrial OS=Homo sapiens OX=9606 GN=HSPA9 PE=1 SV=2	P38646	Stress-70 protein, mitochondrial OS=Homo sapiens OX=9606 GN=HSPA9 PE=1 SV=2	0	2	0.6965	0	1	1	725.862	1450.72	1450.72	0.25	0.00018	0/0	0	0	1.22007e+06	HCD	MS2	28.2498	120	62.0492	21873	21869	220428_iNrich_HELA_MG132_Trypsin_12.raw	F12.12	133	1	FALSE	R	T	F12	trypsin	75677.9	1.3016e+06	0.0549476	0.945052	MG132	1ST	10	158	0	FALSE	NA	272918	NA	NA	NA
High	[R].eVcEQNQQLLR.[E]	HCD	3.57	5e-05	0.0002	0.868	0.64	1	Sequest HT (2)	2	699.844	1.62	62.0543	21875	21875	O95239	Glu->pyro-Glu	EVCEQNQQLLR	11	2	62.054	310146	11	N-Term(Glu->pyro-Glu);C3(Carbamidomethyl)	Glu->pyro-Glu@E^Any N-term;Carbamidomethyl@C	27	QE	0.351718	FALSE	Sequest HT	Sequest HT (A2)	A	2	Unambiguous	1	O95239	Chromosome-associated kinesin KIF4A OS=Homo sapiens OX=9606 GN=KIF4A PE=1 SV=3	O95239	Chromosome-associated kinesin KIF4A OS=Homo sapiens OX=9606 GN=KIF4A PE=1 SV=3	0	2	0.6359	0	1	1	699.844	1398.68	1398.68	1.62	0.00113	0/0	0	0	653322	HCD	MS2	10.191	120	62.0543	21875	21869	220428_iNrich_HELA_MG132_Trypsin_12.raw	F12.12	142	1	FALSE	R	E	F12	trypsin	138434	580492	0.192557	0.807443	MG132	1ST	10	158	0	FALSE	0;3	166350	NA	NA	NA
High	[R].NkPSDLGTkLQDPR.[I]	HCD	2.36	4.5e-05	0.00015	0.912	0.53	1	Sequest HT (2)	2	829.954	1.44	62.0672	21880	21880	P31948	NA	NKPSDLGTKLQDPR	14	2	62.067	310147	14	K2(Acetyl:2H(3));K9(Acetyl:2H(3))	Acetyl:2H(3)@K;Acetyl:2H(3)@K	27	QE	0.351805	FALSE	Sequest HT	Sequest HT (A2)	A	2	Unambiguous	1	P31948	Stress-induced-phosphoprotein 1 OS=Homo sapiens OX=9606 GN=STIP1 PE=1 SV=1	P31948	Stress-induced-phosphoprotein 1 OS=Homo sapiens OX=9606 GN=STIP1 PE=1 SV=1	0	2	0.5297	0	1	1	829.954	1658.9	1658.9	1.44	0.00119	0/0	0	0	522167	HCD	MS2	0	120	62.0672	21880	21869	220428_iNrich_HELA_MG132_Trypsin_12.raw	F12.12	169	1	FALSE	R	N	F12	trypsin	102059	504400	0.168287	0.831713	MG132	1ST	10	158	0	FALSE	2;9	221416	NA	NA	NA
High	[R].iVAEcNAVR.[Q]	HCD	2.81	0.00011	0.0005	0.707	0.61	1	Sequest HT (2)	2	538.783	0	62.0801	21885	21885	P35221; P26232	Acetyl:2H(3	IVAECNAVR	9	2	62.08	310148	9	N-Term(Acetyl:2H(3));C5(Carbamidomethyl)	Acetyl:2H(3)@Any N-term;Carbamidomethyl@C	27	QE	0.351893	FALSE	Sequest HT	Sequest HT (A2)	A	2	Unambiguous	2	P35221	Catenin alpha-1 OS=Homo sapiens OX=9606 GN=CTNNA1 PE=1 SV=1	P35221; P26232	Catenin alpha-1 OS=Homo sapiens OX=9606 GN=CTNNA1 PE=1 SV=1; Catenin alpha-2 OS=Homo sapiens OX=9606 GN=CTNNA2 PE=1 SV=5	0	2	0.605	0	1	1	538.783	1076.56	1076.56	0	0	0/0	0	0	3.10255e+06	HCD	MS2	11.743	24.791	62.0801	21885	21882	220428_iNrich_HELA_MG132_Trypsin_12.raw	F12.12	178	1	FALSE	R	I	F12	trypsin	546654	2.22534e+06	0.197206	0.802794	MG132	1ST	10	158	0	FALSE	0;5	641414	NA	NA	NA
High	[R].sVkEAEDNIR.[E]	HCD	3.3	7.6e-05	0.00028	0.803	0.48	1	Sequest HT (2)	2	625.828	0.05	62.1133	21899	21899	O60925	Acetyl:2H(3	SVKEAEDNIR	10	2	62.113	310149	10	N-Term(Acetyl:2H(3));K3(Acetyl:2H(3))	Acetyl:2H(3)@Any N-term;Acetyl:2H(3)@K	27	QE	0.352117	FALSE	Sequest HT	Sequest HT (A2)	A	2	Unambiguous	1	O60925	Prefoldin subunit 1 OS=Homo sapiens OX=9606 GN=PFDN1 PE=1 SV=2	O60925	Prefoldin subunit 1 OS=Homo sapiens OX=9606 GN=PFDN1 PE=1 SV=2	0	2	0.4788	0	1	1	625.828	1250.65	1250.65	0.05	3e-05	0/0	0	0	1.0925e+06	HCD	MS2	28.6951	120	62.1133	21899	21895	220428_iNrich_HELA_MG132_Trypsin_12.raw	F12.12	199	1	FALSE	R	S	F12	trypsin	172436	1.77523e+06	0.0885347	0.911465	MG132	1ST	10	158	0	FALSE	0;3	484610	NA	NA	NA
High	[R].vVGkEQGQNLAR.[Q]	HCD	1.58	0.0037	0.046	0.131	0.45	1	Sequest HT (2)	1	1388.78	-0.21	62.1186	21901	21901	P61224; A6NIZ1; P62834	Acetyl:2H(3	VVGKEQGQNLAR	12	1	62.119	310150	12	N-Term(Acetyl:2H(3));K4(Acetyl:2H(3))	Acetyl:2H(3)@Any N-term;Acetyl:2H(3)@K	27	QE	0.352153	FALSE	Sequest HT	Sequest HT (A2)	A	2	Unambiguous	3	P61224; P62834	Ras-related protein Rap-1b OS=Homo sapiens OX=9606 GN=RAP1B PE=1 SV=1;Ras-related protein Rap-1A OS=Homo sapiens OX=9606 GN=RAP1A PE=1 SV=1	P61224; A6NIZ1; P62834	Ras-related protein Rap-1b OS=Homo sapiens OX=9606 GN=RAP1B PE=1 SV=1; Ras-related protein Rap-1b-like protein OS=Homo sapiens OX=9606 GN=RAP1BL PE=2 SV=1; Ras-related protein Rap-1A OS=Homo sapiens OX=9606 GN=RAP1A PE=1 SV=1	0	1	0.4494	0	1	1	1388.78	1388.78	1388.78	-0.21	-0.0003	0/0	0	0	860016	HCD	MS2	0	120	62.1186	21901	21895	220428_iNrich_HELA_MG132_Trypsin_12.raw	F12.12	131	2	FALSE	R	V	F12	trypsin	0	41875.3	0	1	MG132	1ST	10	158	0	FALSE	0;4	21863.8	NA	NA	NA
High	[R].kLkEkcPGcR.[I]	HCD	2.36	0.0087	0.12	0.019	0.15	1	Sequest HT (2)	2	728.39	-7.18	62.1405	21910	21910	P35520	Acetyl:2H(3	KLKEKCPGCR	10	2	62.141	310151	10	N-Term(Acetyl:2H(3));K1(Acetyl:2H(3));K3(Acetyl:2H(3));K5(Acetyl:2H(3));C6(Carbamidomethyl);C9(Carbamidomethyl)	Acetyl:2H(3)@Any N-term;Acetyl:2H(3)@K;Acetyl:2H(3)@K;Acetyl:2H(3)@K;Carbamidomethyl@C;Carbamidomethyl@C	27	QE	0.352301	FALSE	Sequest HT	Sequest HT (A2)	A	2	Unambiguous	1	P35520	Cystathionine beta-synthase OS=Homo sapiens OX=9606 GN=CBS PE=1 SV=2	P35520	Cystathionine beta-synthase OS=Homo sapiens OX=9606 GN=CBS PE=1 SV=2	0	0	0.1483	0	1	1	728.39	1455.77	1455.78	-7.18	-0.00523	0/0	0	0	1419201	HCD	MS2	81.4143	120	62.1405	21910	21908	220428_iNrich_HELA_MG132_Trypsin_12.raw	F12.12	191	1	FALSE	R	K	F12	trypsin	216694	542307	0.285499	0.714501	MG132	1ST	10	158	0	FALSE	0;1;3;5;6;9	156921	NA	NA	NA
High	[R].RGALIVLEGVDR.[A]	HCD	2.21	0.00034	0.0025	0.471	0.42	1	Sequest HT (2)	2	649.383	0.54	62.1484	21914	21914	P23919	NA	RGALIVLEGVDR	12	2	62.148	310152	12		NA	27	QE	0.352354	FALSE	Sequest HT	Sequest HT (A2)	A	2	Unambiguous	1	P23919	Thymidylate kinase OS=Homo sapiens OX=9606 GN=DTYMK PE=1 SV=4	P23919	Thymidylate kinase OS=Homo sapiens OX=9606 GN=DTYMK PE=1 SV=4	1	2	0.4163	0	1	1	649.383	1297.76	1297.76	0.54	0.00035	0/0	0	0	1.07051e+06	HCD	MS2	12.0178	120	62.1484	21914	21908	220428_iNrich_HELA_MG132_Trypsin_12.raw	F12.12	80	1	FALSE	R	R	F12	trypsin	41818	95712.6	0.304063	0.695937	MG132	1ST	10	158	0	FALSE	NA	71993.9	NA	NA	NA
High	[R].aAVPDAVGkcR.[S]	HCD	2.45	0.00046	0.0044	0.402	0.51	1	Sequest HT (2)	2	617.33	0.16	62.1524	21916	21916	P50993; P05023; P13637	Acetyl:2H(3	AAVPDAVGKCR	11	2	62.152	310153	11	N-Term(Acetyl:2H(3));K9(Acetyl:2H(3));C10(Carbamidomethyl)	Acetyl:2H(3)@Any N-term;Acetyl:2H(3)@K;Carbamidomethyl@C	27	QE	0.352381	FALSE	Sequest HT	Sequest HT (A2)	A	2	Unambiguous	3	P05023; P13637	Sodium/potassium-transporting ATPase subunit alpha-1 OS=Homo sapiens OX=9606 GN=ATP1A1 PE=1 SV=1;Sodium/potassium-transporting ATPase subunit alpha-3 OS=Homo sapiens OX=9606 GN=ATP1A3 PE=1 SV=3	P50993; P05023; P13637	Sodium/potassium-transporting ATPase subunit alpha-2 OS=Homo sapiens OX=9606 GN=ATP1A2 PE=1 SV=1; Sodium/potassium-transporting ATPase subunit alpha-1 OS=Homo sapiens OX=9606 GN=ATP1A1 PE=1 SV=1; Sodium/potassium-transporting ATPase subunit alpha-3 OS=Homo sapiens OX=9606 GN=ATP1A3 PE=1 SV=3	0	2	0.5061	0	1	1	617.33	1233.65	1233.65	0.16	0.0001	0/0	0	0	925979	HCD	MS2	42.9311	94.103	62.1524	21916	21908	220428_iNrich_HELA_MG132_Trypsin_12.raw	F12.12	182	2	FALSE	R	A	F12	trypsin	161652	562154	0.223337	0.776663	MG132	1ST	10	158	0	FALSE	0;9;10	210950	NA	NA	NA
High	[R].NkPSDLGTkLQDPR.[I]	HCD	2.97	0.00019	0.00091	0.611	0.54	1	Sequest HT (2)	3	553.637	-0.3	62.1704	21925	21925	P31948	NA	NKPSDLGTKLQDPR	14	3	62.17	310154	14	K2(Acetyl:2H(3));K9(Acetyl:2H(3))	Acetyl:2H(3)@K;Acetyl:2H(3)@K	27	QE	0.352503	FALSE	Sequest HT	Sequest HT (A2)	A	2	Unambiguous	1	P31948	Stress-induced-phosphoprotein 1 OS=Homo sapiens OX=9606 GN=STIP1 PE=1 SV=1	P31948	Stress-induced-phosphoprotein 1 OS=Homo sapiens OX=9606 GN=STIP1 PE=1 SV=1	0	3	0.5354	0	1	1	553.637	1658.9	1658.9	-0.3	-0.00017	0/0	0	0	1.83245e+06	HCD	MS2	16.113	47.748	62.1704	21925	21921	220428_iNrich_HELA_MG132_Trypsin_12.raw	F12.12	170	1	FALSE	R	N	F12	trypsin	117152	613649	0.160307	0.839693	MG132	1ST	10	158	0	FALSE	2;9	407254	NA	NA	NA
High	[R].sAEDELAMR.[G]	HCD	3.09	5.6e-05	0.00021	0.854	0.58	1	Sequest HT (2)	2	533.749	0.01	62.1747	21927	21927	Q13868	Acetyl:2H(3	SAEDELAMR	9	2	62.175	310155	9	N-Term(Acetyl:2H(3))	Acetyl:2H(3)@Any N-term	27	QE	0.352532	FALSE	Sequest HT	Sequest HT (A2)	A	2	Unambiguous	1	Q13868	Exosome complex component RRP4 OS=Homo sapiens OX=9606 GN=EXOSC2 PE=1 SV=2	Q13868	Exosome complex component RRP4 OS=Homo sapiens OX=9606 GN=EXOSC2 PE=1 SV=2	0	2	0.5793	0	1	1	533.749	1066.49	1066.49	0.01	1e-05	0/0	0	0	1.43219e+06	HCD	MS2	12.1938	120	62.1747	21927	21921	220428_iNrich_HELA_MG132_Trypsin_12.raw	F12.12	93	1	FALSE	R	S	F12	trypsin	92093	566982	0.139731	0.860269	MG132	1ST	10	158	0	FALSE	0	152498	NA	NA	NA
High	[R].IDkPILkAGR.[A]	HCD	2.9	0.00046	0.0044	0.403	0.67	1	Sequest HT (2)	2	600.882	-0.69	62.1765	21928	21928	P62917	NA	IDKPILKAGR	10	2	62.176	310156	10	K3(Acetyl:2H(3));K7(Acetyl:2H(3))	Acetyl:2H(3)@K;Acetyl:2H(3)@K	27	QE	0.352544	FALSE	Sequest HT	Sequest HT (A2)	A	2	Unambiguous	1	P62917	60S ribosomal protein L8 OS=Homo sapiens OX=9606 GN=RPL8 PE=1 SV=2	P62917	60S ribosomal protein L8 OS=Homo sapiens OX=9606 GN=RPL8 PE=1 SV=2	0	2	0.6655	0	1	1	600.882	1200.76	1200.76	-0.69	-0.00041	0/0	0	0	1.39848e+06	HCD	MS2	21.7583	70.713	62.1765	21928	21921	220428_iNrich_HELA_MG132_Trypsin_12.raw	F12.12	21	1	FALSE	R	I	F12	trypsin	109169	708657	0.133487	0.866513	MG132	1ST	10	158	0	FALSE	3;7	377091	NA	NA	NA
High	[R].kkEITVR.[G]	HCD	2.17	0.0018	0.019	0.231	0.58	1	Sequest HT (2)	2	504.824	0.73	62.1983	21938	21938	Q92841	Acetyl:2H(3	KKEITVR	7	2	62.198	310157	7	N-Term(Acetyl:2H(3));K1(Acetyl:2H(3));K2(Acetyl:2H(3))	Acetyl:2H(3)@Any N-term;Acetyl:2H(3)@K;Acetyl:2H(3)@K	27	QE	0.352691	FALSE	Sequest HT	Sequest HT (A2)	A	2	Unambiguous	1	Q92841	Probable ATP-dependent RNA helicase DDX17 OS=Homo sapiens OX=9606 GN=DDX17 PE=1 SV=2	Q92841	Probable ATP-dependent RNA helicase DDX17 OS=Homo sapiens OX=9606 GN=DDX17 PE=1 SV=2	0	2	0.5806	0	1	1	504.824	1008.64	1008.64	0.73	0.00037	0/0	0	0	766339	HCD	MS2	24.688	95.726	62.1983	21938	21934	220428_iNrich_HELA_MG132_Trypsin_12.raw	F12.12	24	1	FALSE	R	K	F12	trypsin	172876	455172	0.27526	0.72474	MG132	1ST	10	158	0	FALSE	0;1;2	183299	NA	NA	NA
High	[R].aQALkTkER.[M]	HCD	2.28	0.0003	0.0021	0.491	0.5	1	Sequest HT (2)	2	590.356	0.97	62.2087	21942	21942	O95208	Acetyl:2H(3	AQALKTKER	9	2	62.209	310158	9	N-Term(Acetyl:2H(3));K5(Acetyl:2H(3));K7(Acetyl:2H(3))	Acetyl:2H(3)@Any N-term;Acetyl:2H(3)@K;Acetyl:2H(3)@K	27	QE	0.352761	FALSE	Sequest HT	Sequest HT (A2)	A	2	Unambiguous	1	O95208	Epsin-2 OS=Homo sapiens OX=9606 GN=EPN2 PE=1 SV=3	O95208	Epsin-2 OS=Homo sapiens OX=9606 GN=EPN2 PE=1 SV=3	0	2	0.5044	0	1	1	590.356	1179.71	1179.7	0.97	0.00057	0/0	0	0	509945	HCD	MS2	44.8026	120	62.2087	21942	21934	220428_iNrich_HELA_MG132_Trypsin_12.raw	F12.12	77	1	FALSE	R	A	F12	trypsin	123645	208381	0.372395	0.627605	MG132	1ST	10	158	0	FALSE	0;5;7	69249.7	NA	NA	NA
High	[R].ILNEkVNTPTTTVYR.[C]	HCD	3.59	1.1e-05	9.9e-06	1.38	0.6	1	Sequest HT (2)	2	897.494	-1.41	62.2113	21943	21943	P26639	NA	ILNEKVNTPTTTVYR	15	2	62.211	310159	15	K5(Acetyl:2H(3))	Acetyl:2H(3)@K	27	QE	0.352779	FALSE	Sequest HT	Sequest HT (A2)	A	2	Unambiguous	1	P26639	Threonine--tRNA ligase 1, cytoplasmic OS=Homo sapiens OX=9606 GN=TARS1 PE=1 SV=3	P26639	Threonine--tRNA ligase 1, cytoplasmic OS=Homo sapiens OX=9606 GN=TARS1 PE=1 SV=3	0	2	0.6017	0	1	1	897.494	1793.98	1793.98	-1.41	-0.00126	0/0	0	0	385324	HCD	MS2	61.5736	120	62.2113	21943	21934	220428_iNrich_HELA_MG132_Trypsin_12.raw	F12.12	167	1	FALSE	R	I	F12	trypsin	61767	334883	0.155722	0.844278	MG132	1ST	10	158	0	FALSE	5	92856.1	NA	NA	NA
High	[R].kkEITVR.[G]	HCD	1.65	0.0024	0.027	0.192	0.51	1	Sequest HT (2)	1	1008.64	0.02	62.2343	21953	21953	Q92841	Acetyl:2H(3	KKEITVR	7	1	62.234	310160	7	N-Term(Acetyl:2H(3));K1(Acetyl:2H(3));K2(Acetyl:2H(3))	Acetyl:2H(3)@Any N-term;Acetyl:2H(3)@K;Acetyl:2H(3)@K	27	QE	0.352934	FALSE	Sequest HT	Sequest HT (A2)	A	2	Unambiguous	1	Q92841	Probable ATP-dependent RNA helicase DDX17 OS=Homo sapiens OX=9606 GN=DDX17 PE=1 SV=2	Q92841	Probable ATP-dependent RNA helicase DDX17 OS=Homo sapiens OX=9606 GN=DDX17 PE=1 SV=2	0	1	0.5091	0	1	1	1008.64	1008.64	1008.64	0.02	2e-05	0/0	0	0	723730	HCD	MS2	0	120	62.2343	21953	21947	220428_iNrich_HELA_MG132_Trypsin_12.raw	F12.12	24	1	FALSE	R	K	F12	trypsin	60977	71009.8	0.461993	0.538007	MG132	1ST	10	158	0	FALSE	0;1;2	53082.4	NA	NA	NA
High	[R].sVkEAEDNIR.[E]	HCD	1.15	0.0033	0.039	0.149	0.27	1	Sequest HT (2)	1	1250.65	1.77	62.25	21959	21959	O60925	Acetyl:2H(3	SVKEAEDNIR	10	1	62.25	310161	10	N-Term(Acetyl:2H(3));K3(Acetyl:2H(3))	Acetyl:2H(3)@Any N-term;Acetyl:2H(3)@K	27	QE	0.353041	FALSE	Sequest HT	Sequest HT (A2)	A	2	Unambiguous	1	O60925	Prefoldin subunit 1 OS=Homo sapiens OX=9606 GN=PFDN1 PE=1 SV=2	O60925	Prefoldin subunit 1 OS=Homo sapiens OX=9606 GN=PFDN1 PE=1 SV=2	0	1	0.2696	0	1	1	1250.65	1250.65	1250.65	1.77	0.00222	0/0	0	0	240581	HCD	MS2	0	120	62.25	21959	21947	220428_iNrich_HELA_MG132_Trypsin_12.raw	F12.12	184	1	FALSE	R	S	F12	trypsin	8724.3	49335.1	0.150265	0.849735	MG132	1ST	10	158	0	FALSE	0;3	21083.8	NA	NA	NA
High	[R].ILNEkVNTPTTTVYR.[C]	HCD	4.38	0.00011	0.00053	0.697	0.53	1	Sequest HT (2)	3	598.666	0.76	62.2744	21968	21968	P26639	NA	ILNEKVNTPTTTVYR	15	3	62.274	310162	15	K5(Acetyl:2H(3))	Acetyl:2H(3)@K	27	QE	0.353205	FALSE	Sequest HT	Sequest HT (A2)	A	2	Unambiguous	1	P26639	Threonine--tRNA ligase 1, cytoplasmic OS=Homo sapiens OX=9606 GN=TARS1 PE=1 SV=3	P26639	Threonine--tRNA ligase 1, cytoplasmic OS=Homo sapiens OX=9606 GN=TARS1 PE=1 SV=3	0	3	0.5274	0	1	1	598.666	1793.98	1793.98	0.76	0.00045	0/0	0	0	465862	HCD	MS2	12.8946	120	62.2744	21968	21960	220428_iNrich_HELA_MG132_Trypsin_12.raw	F12.12	168	1	FALSE	R	I	F12	trypsin	107264	345353	0.236987	0.763013	MG132	1ST	10	158	0	FALSE	5	116793	NA	NA	NA
High	[R].kADTTTPTTSAITASR.[S]	HCD	3.77	1.1e-05	2e-06	1.65	0.65	1	Sequest HT (2)	2	856.449	-4.04	62.2796	21970	21970	Q15059	Acetyl:2H(3	KADTTTPTTSAITASR	16	2	62.28	310163	16	N-Term(Acetyl:2H(3));K1(Acetyl:2H(3))	Acetyl:2H(3)@Any N-term;Acetyl:2H(3)@K	27	QE	0.353241	FALSE	Sequest HT	Sequest HT (A2)	A	2	Unambiguous	1	Q15059	Bromodomain-containing protein 3 OS=Homo sapiens OX=9606 GN=BRD3 PE=1 SV=1	Q15059	Bromodomain-containing protein 3 OS=Homo sapiens OX=9606 GN=BRD3 PE=1 SV=1	0	2	0.6472	0	1	1	856.449	1711.89	1711.9	-4.04	-0.00346	0/0	0	0	523801	HCD	MS2	36.0692	120	62.2796	21970	21960	220428_iNrich_HELA_MG132_Trypsin_12.raw	F12.12	184	1	FALSE	R	K	F12	trypsin	117419	303851	0.278726	0.721274	MG132	1ST	10	158	0	FALSE	0;1	122122	NA	NA	NA
High	[R].sAEDELAMR.[G]	HCD	1.6	0.0031	0.036	0.157	0.64	1	Sequest HT (2)	1	1066.49	-4.73	62.2848	21972	21972	Q13868	Acetyl:2H(3	SAEDELAMR	9	1	62.285	310164	9	N-Term(Acetyl:2H(3))	Acetyl:2H(3)@Any N-term	27	QE	0.353276	FALSE	Sequest HT	Sequest HT (A2)	A	2	Unambiguous	1	Q13868	Exosome complex component RRP4 OS=Homo sapiens OX=9606 GN=EXOSC2 PE=1 SV=2	Q13868	Exosome complex component RRP4 OS=Homo sapiens OX=9606 GN=EXOSC2 PE=1 SV=2	0	1	0.6375	0	1	1	1066.49	1066.49	1066.49	-4.73	-0.00504	0/0	0	0	369102	HCD	MS2	0	120	62.2848	21972	21960	220428_iNrich_HELA_MG132_Trypsin_12.raw	F12.12	84	1	FALSE	R	S	F12	trypsin	17483.3	51493.1	0.253468	0.746532	MG132	1ST	10	158	0	FALSE	0	27865.2	NA	NA	NA
High	[R].kELATVR.[T]	HCD	1.51	0.0094	0.13	0.008	0.32	1	Sequest HT (2)	1	906.553	0.16	62.2998	21978	21978	P32969	Acetyl:2H(3	KELATVR	7	1	62.3	310165	7	N-Term(Acetyl:2H(3));K1(Acetyl:2H(3))	Acetyl:2H(3)@Any N-term;Acetyl:2H(3)@K	27	QE	0.353377	FALSE	Sequest HT	Sequest HT (A2)	A	2	Unambiguous	1	P32969	60S ribosomal protein L9 OS=Homo sapiens OX=9606 GN=RPL9P9 PE=1 SV=1	P32969	60S ribosomal protein L9 OS=Homo sapiens OX=9606 GN=RPL9P9 PE=1 SV=1	0	1	0.3245	0	1	1	906.553	906.553	906.553	0.16	0.00014	0/0	0	0	845230	HCD	MS2	33.6275	120	62.2998	21978	21973	220428_iNrich_HELA_MG132_Trypsin_12.raw	F12.12	63	1	FALSE	R	K	F12	trypsin	84027.1	73890.9	0.532093	0.467907	MG132	1ST	10	158	0	FALSE	0;1	59739.9	NA	NA	NA
High	[R].aALkkEkR.[K]	HCD	2.4	0.00021	0.0012	0.567	0.65	1	Sequest HT (2)	2	562.365	0.19	62.3065	21981	21981	Q15696; Q15695	Acetyl:2H(3	AALKKEKR	8	2	62.306	310166	8	N-Term(Acetyl:2H(3));K4(Acetyl:2H(3));K5(Acetyl:2H(3));K7(Acetyl:2H(3))	Acetyl:2H(3)@Any N-term;Acetyl:2H(3)@K;Acetyl:2H(3)@K;Acetyl:2H(3)@K	27	QE	0.353422	FALSE	Sequest HT	Sequest HT (A2)	A	2	Unambiguous	2	Q15696; Q15695	U2 small nuclear ribonucleoprotein auxiliary factor 35 kDa subunit-related protein 2 OS=Homo sapiens OX=9606 GN=ZRSR2 PE=1 SV=2;Putative U2 small nuclear ribonucleoprotein auxiliary factor 35 kDa subunit-related protein 1 OS=Homo sapiens OX=9606 GN=ZRSR2P1 PE=5 SV=2	Q15696; Q15695	U2 small nuclear ribonucleoprotein auxiliary factor 35 kDa subunit-related protein 2 OS=Homo sapiens OX=9606 GN=ZRSR2 PE=1 SV=2; Putative U2 small nuclear ribonucleoprotein auxiliary factor 35 kDa subunit-related protein 1 OS=Homo sapiens OX=9606 GN=ZRSR2P1 PE=5 SV=2	0	2	0.6542	0	1	1	562.365	1123.72	1123.72	0.19	0.00011	0/0	0	0	664627	HCD	MS2	31.8997	120	62.3065	21981	21973	220428_iNrich_HELA_MG132_Trypsin_12.raw	F12.12	11	2	FALSE	R	A	F12	trypsin	76934.3	460066	0.143267	0.856733	MG132	1ST	10	158	0	FALSE	0;4;5;7	96955.7	NA	NA	NA
High	[R].kELATVR.[T]	HCD	1.93	0.0039	0.05	0.122	0.27	1	Sequest HT (2)	2	453.779	-1.74	62.3142	21984	21984	P32969	Acetyl:2H(3	KELATVR	7	2	62.314	310167	7	N-Term(Acetyl:2H(3));K1(Acetyl:2H(3))	Acetyl:2H(3)@Any N-term;Acetyl:2H(3)@K	27	QE	0.353474	FALSE	Sequest HT	Sequest HT (A2)	A	2	Unambiguous	1	P32969	60S ribosomal protein L9 OS=Homo sapiens OX=9606 GN=RPL9P9 PE=1 SV=1	P32969	60S ribosomal protein L9 OS=Homo sapiens OX=9606 GN=RPL9P9 PE=1 SV=1	0	2	0.2694	0	1	1	453.779	906.551	906.553	-1.74	-0.00079	0/0	0	0	416387	HCD	MS2	25.039	120	62.3142	21984	21973	220428_iNrich_HELA_MG132_Trypsin_12.raw	F12.12	65	1	FALSE	R	K	F12	trypsin	241534	441735	0.353497	0.646503	MG132	1ST	10	158	0	FALSE	0;1	230464	NA	NA	NA
High	[R].kTTEVTGTGLGR.[N]	HCD	2.85	1.8e-05	6.6e-05	1.06	0.63	1	Sequest HT (2)	2	655.365	-0.68	62.3273	21989	21989	Q8WYP5	Acetyl:2H(3	KTTEVTGTGLGR	12	2	62.327	310168	12	N-Term(Acetyl:2H(3));K1(Acetyl:2H(3))	Acetyl:2H(3)@Any N-term;Acetyl:2H(3)@K	27	QE	0.353563	FALSE	Sequest HT	Sequest HT (A2)	A	2	Unambiguous	1	Q8WYP5	Protein ELYS OS=Homo sapiens OX=9606 GN=AHCTF1 PE=1 SV=3	Q8WYP5	Protein ELYS OS=Homo sapiens OX=9606 GN=AHCTF1 PE=1 SV=3	0	2	0.6316	0	1	1	655.365	1309.72	1309.72	-0.68	-0.00045	0/0	0	0	2.47908e+06	HCD	MS2	46.6073	50.489	62.3273	21989	21986	220428_iNrich_HELA_MG132_Trypsin_12.raw	F12.12	121	1	FALSE	R	K	F12	trypsin	231691	566883	0.290131	0.709869	MG132	1ST	10	158	0	FALSE	0;1	178743	NA	NA	NA
High	[R].eELAGTQQkLQR.[S]	HCD	3.13	4.5e-05	0.00016	0.905	0.57	1	Sequest HT (2)	2	714.386	-2.3	62.3291	21990	21990	Q9H0B6	Glu->pyro-Glu	EELAGTQQKLQR	12	2	62.329	310169	12	N-Term(Glu->pyro-Glu);K9(Acetyl:2H(3))	Glu->pyro-Glu@E^Any N-term;Acetyl:2H(3)@K	27	QE	0.353575	FALSE	Sequest HT	Sequest HT (A2)	A	2	Unambiguous	1	Q9H0B6	Kinesin light chain 2 OS=Homo sapiens OX=9606 GN=KLC2 PE=1 SV=1	Q9H0B6	Kinesin light chain 2 OS=Homo sapiens OX=9606 GN=KLC2 PE=1 SV=1	0	2	0.5655	0	1	1	714.386	1427.76	1427.77	-2.3	-0.00164	0/0	0	0	1.64263e+06	HCD	MS2	26.4023	68.225	62.3291	21990	21986	220428_iNrich_HELA_MG132_Trypsin_12.raw	F12.12	152	1	FALSE	R	E	F12	trypsin	188237	543599	0.257212	0.742788	MG132	1ST	10	158	0	FALSE	0;9	113038	NA	NA	NA
High	[R].eREWQkNFEESR.[D]	HCD	5.21	1.1e-05	8.6e-07	1.79	0.69	1	Sequest HT (2)	2	832.896	-0.86	62.4315	22029	22029	O75937	Glu->pyro-Glu	EREWQKNFEESR	12	2	62.432	310170	12	N-Term(Glu->pyro-Glu);K6(Acetyl:2H(3))	Glu->pyro-Glu@E^Any N-term;Acetyl:2H(3)@K	27	QE	0.354267	FALSE	Sequest HT	Sequest HT (A2)	A	2	Unambiguous	1	O75937	DnaJ homolog subfamily C member 8 OS=Homo sapiens OX=9606 GN=DNAJC8 PE=1 SV=2	O75937	DnaJ homolog subfamily C member 8 OS=Homo sapiens OX=9606 GN=DNAJC8 PE=1 SV=2	1	2	0.6948	0	1	1	832.896	1664.78	1664.79	-0.86	-0.00072	0/0	0	0	1.10854e+06	HCD	MS2	18.2117	120	62.4315	22029	22025	220428_iNrich_HELA_MG132_Trypsin_12.raw	F12.12	106	1	FALSE	R	E	F12	trypsin	88851.4	159188	0.358215	0.641785	MG132	1ST	10	158	0	FALSE	0;6	54524	NA	NA	NA
High	[-].mQAHELFR.[Y]	HCD	2.68	5e-05	0.00017	0.891	0.65	1	Sequest HT (2)	2	537.264	0.61	62.4469	22036	22036	P33121	Acetyl	MQAHELFR	8	2	62.447	310171	8	N-Term(Acetyl)	Acetyl@Any N-term	27	QE	0.354371	FALSE	Sequest HT	Sequest HT (A2)	A	2	Unambiguous	1	P33121	Long-chain-fatty-acid--CoA ligase 1 OS=Homo sapiens OX=9606 GN=ACSL1 PE=1 SV=1	P33121	Long-chain-fatty-acid--CoA ligase 1 OS=Homo sapiens OX=9606 GN=ACSL1 PE=1 SV=1	0	0	0.6455	0	1	1	537.264	1073.52	1073.52	0.61	0.00033	0/0	0	0	4110938	HCD	MS2	47.5402	18.906	62.4469	22036	22025	220428_iNrich_HELA_MG132_Trypsin_12.raw	F12.12	104	1	FALSE	NA	M	F12	trypsin	530911	1.33433e+06	0.284634	0.715366	MG132	1ST	10	158	0	FALSE	0	264054	NA	NA	NA
High	[R].NAVTQEFGPVPDTAR.[Y]	HCD	4.39	1.1e-05	6.9e-06	1.44	0.63	1	Sequest HT (2)	2	801.403	3.83	62.4662	22044	22044	Q99798	NA	NAVTQEFGPVPDTAR	15	2	62.466	310172	15		NA	27	QE	0.354501	FALSE	Sequest HT	Sequest HT (A2)	A	2	Unambiguous	1	Q99798	Aconitate hydratase, mitochondrial OS=Homo sapiens OX=9606 GN=ACO2 PE=1 SV=2	Q99798	Aconitate hydratase, mitochondrial OS=Homo sapiens OX=9606 GN=ACO2 PE=1 SV=2	0	2	0.631	0	1	1	801.403	1601.8	1601.79	3.83	0.00307	0/0	0	0	1.19695e+06	HCD	MS2	14.0414	120	62.4662	22044	22038	220428_iNrich_HELA_MG132_Trypsin_12.raw	F12.12	157	1	FALSE	R	N	F12	trypsin	188241	673848	0.218354	0.781646	MG132	1ST	10	158	0	FALSE	NA	112556	NA	NA	NA
High	[R].sQGFPDTYR.[L]	HCD	2.06	0.0011	0.01	0.301	0.54	1	Sequest HT (2)	2	558.263	-0.01	62.4911	22055	22055	P26358	Acetyl:2H(3	SQGFPDTYR	9	2	62.491	310173	9	N-Term(Acetyl:2H(3))	Acetyl:2H(3)@Any N-term	27	QE	0.35467	FALSE	Sequest HT	Sequest HT (A2)	A	2	Unambiguous	1	P26358	DNA (cytosine-5)-methyltransferase 1 OS=Homo sapiens OX=9606 GN=DNMT1 PE=1 SV=2	P26358	DNA (cytosine-5)-methyltransferase 1 OS=Homo sapiens OX=9606 GN=DNMT1 PE=1 SV=2	0	2	0.5437	0	1	1	558.263	1115.52	1115.52	-0.01	-1e-05	0/0	0	0	846839	HCD	MS2	63.173	41.813	62.4911	22055	22051	220428_iNrich_HELA_MG132_Trypsin_12.raw	F12.12	81	1	FALSE	R	S	F12	trypsin	229624	644496	0.262692	0.737308	MG132	1ST	10	158	0	FALSE	0	245270	NA	NA	NA
High	[R].sSRAGLQFPVGR.[VI]	HCD	2.85	0.00039	0.0034	0.431	0.38	1	Sequest HT (2)	2	660.367	1.17	62.5268	22069	22069	Q16777; Q7L7L0; Q96QV6; Q8IUE6; P04908; Q93077; Q99878; Q96KK5; Q9BTM1; P16104; P20671; P0C0S8; Q6FI13	Acetyl:2H(3	SSRAGLQFPVGR	12	2	62.527	310174	12	N-Term(Acetyl:2H(3))	Acetyl:2H(3)@Any N-term	27	QE	0.354911	FALSE	Sequest HT	Sequest HT (A2)	A	2	Unambiguous	13	Q16777; Q7L7L0; Q8IUE6; Q99878; Q96KK5; Q9BTM1; P16104; P20671	Histone H2A type 2-C OS=Homo sapiens OX=9606 GN=H2AC20 PE=1 SV=4;Histone H2A type 3 OS=Homo sapiens OX=9606 GN=H2AC25 PE=1 SV=3;Histone H2A type 2-B OS=Homo sapiens OX=9606 GN=H2AC21 PE=1 SV=3;Histone H2A type 1-J OS=Homo sapiens OX=9606 GN=H2AC14 PE=1 SV=3;Histone H2A type 1-H OS=Homo sapiens OX=9606 GN=H2AC12 PE=1 SV=3;Histone H2A.J OS=Homo sapiens OX=9606 GN=H2AJ PE=1 SV=1;Histone H2AX OS=Homo sapiens OX=9606 GN=H2AX PE=1 SV=2;Histone H2A type 1-D OS=Homo sapiens OX=9606 GN=H2AC7 PE=1 SV=2	Q16777; Q7L7L0; Q96QV6; Q8IUE6; P04908; Q93077; Q99878; Q96KK5; Q9BTM1; P16104; P20671; P0C0S8; Q6FI13	Histone H2A type 2-C OS=Homo sapiens OX=9606 GN=H2AC20 PE=1 SV=4; Histone H2A type 3 OS=Homo sapiens OX=9606 GN=H2AC25 PE=1 SV=3; Histone H2A type 1-A OS=Homo sapiens OX=9606 GN=H2AC1 PE=1 SV=3; Histone H2A type 2-B OS=Homo sapiens OX=9606 GN=H2AC21 PE=1 SV=3; Histone H2A type 1-B/E OS=Homo sapiens OX=9606 GN=H2AC8 PE=1 SV=2; Histone H2A type 1-C OS=Homo sapiens OX=9606 GN=H2AC6 PE=1 SV=3; Histone H2A type 1-J OS=Homo sapiens OX=9606 GN=H2AC14 PE=1 SV=3; Histone H2A type 1-H OS=Homo sapiens OX=9606 GN=H2AC12 PE=1 SV=3; Histone H2A.J OS=Homo sapiens OX=9606 GN=H2AJ PE=1 SV=1; Histone H2AX OS=Homo sapiens OX=9606 GN=H2AX PE=1 SV=2; Histone H2A type 1-D OS=Homo sapiens OX=9606 GN=H2AC7 PE=1 SV=2; Histone H2A type 1 OS=Homo sapiens OX=9606 GN=H2AC17 PE=1 SV=2; Histone H2A type 2-A OS=Homo sapiens OX=9606 GN=H2AC19 PE=1 SV=3	1	2	0.3754	0	1	1	660.367	1319.73	1319.73	1.17	0.00078	0/0	0	0	654961	HCD	MS2	45.328	108.104	62.5268	22069	22064	220428_iNrich_HELA_MG132_Trypsin_12.raw	F12.12	157	8	FALSE	R	S	F12	trypsin	61014.7	171413	0.26251	0.73749	MG132	1ST	10	158	0	FALSE	0	96756.6	NA	NA	NA
High	[R].gGDGINSIGGGQkVR.[L]	HCD	3.36	7.6e-05	0.0003	0.796	0.63	1	Sequest HT (2)	2	752.906	3.86	62.5319	22071	22071	O00469	Acetyl:2H(3	GGDGINSIGGGQKVR	15	2	62.532	310175	15	N-Term(Acetyl:2H(3));K13(Acetyl:2H(3))	Acetyl:2H(3)@Any N-term;Acetyl:2H(3)@K	27	QE	0.354945	FALSE	Sequest HT	Sequest HT (A2)	A	2	Unambiguous	1	O00469	Procollagen-lysine,2-oxoglutarate 5-dioxygenase 2 OS=Homo sapiens OX=9606 GN=PLOD2 PE=1 SV=2	O00469	Procollagen-lysine,2-oxoglutarate 5-dioxygenase 2 OS=Homo sapiens OX=9606 GN=PLOD2 PE=1 SV=2	0	2	0.631	0	1	1	752.906	1504.8	1504.8	3.86	0.00291	0/0	0	0	429064	HCD	MS2	9.21818	120	62.5319	22071	22064	220428_iNrich_HELA_MG132_Trypsin_12.raw	F12.12	164	1	FALSE	R	G	F12	trypsin	137870	232850	0.371898	0.628102	MG132	1ST	10	158	0	FALSE	0;13	85141.1	NA	NA	NA
High	[R].sTSSTkSGkFmNPTDQAR.[K]	HCD	2.92	5.6e-05	0.00021	0.857	0.28	1	Sequest HT (2)	3	698.676	1.25	62.5679	22085	22085	Q9Y2W2	Acetyl:2H(3	STSSTKSGKFMNPTDQAR	18	3	62.568	310176	18	N-Term(Acetyl:2H(3));K6(Acetyl:2H(3));K9(Acetyl:2H(3));M11(Oxidation)	Acetyl:2H(3)@Any N-term;Acetyl:2H(3)@K;Acetyl:2H(3)@K;Oxidation@M	27	QE	0.355189	FALSE	Sequest HT	Sequest HT (A2)	A	2	Unambiguous	1	Q9Y2W2	WW domain-binding protein 11 OS=Homo sapiens OX=9606 GN=WBP11 PE=1 SV=1	Q9Y2W2	WW domain-binding protein 11 OS=Homo sapiens OX=9606 GN=WBP11 PE=1 SV=1	0	3	0.2774	0	1	1	698.676	2094.01	2094.01	1.25	0.00087	0/0	0	0	620786	HCD	MS2	17.74	120	62.5679	22085	22077	220428_iNrich_HELA_MG132_Trypsin_12.raw	F12.12	137	1	FALSE	R	S	F12	trypsin	7347.8	152678	0.0459163	0.954084	MG132	1ST	10	158	0	FALSE	0;6;9;11	54396.8	NA	NA	NA
High	[R].lAckEAVR.[Y]	HCD	1.9	0.00057	0.0053	0.379	0.45	1	Sequest HT (2)	2	518.79	-0.14	62.5983	22098	22098	P17987	Acetyl:2H(3	LACKEAVR	8	2	62.598	310177	8	N-Term(Acetyl:2H(3));C3(Carbamidomethyl);K4(Acetyl:2H(3))	Acetyl:2H(3)@Any N-term;Carbamidomethyl@C;Acetyl:2H(3)@K	27	QE	0.355394	FALSE	Sequest HT	Sequest HT (A2)	A	2	Unambiguous	1	P17987	T-complex protein 1 subunit alpha OS=Homo sapiens OX=9606 GN=TCP1 PE=1 SV=1	P17987	T-complex protein 1 subunit alpha OS=Homo sapiens OX=9606 GN=TCP1 PE=1 SV=1	0	2	0.4526	0	1	1	518.79	1036.57	1036.57	-0.14	-7e-05	0/0	0	0	817673	HCD	MS2	9.71857	77.029	62.5983	22098	22090	220428_iNrich_HELA_MG132_Trypsin_12.raw	F12.12	133	1	FALSE	R	L	F12	trypsin	74395.9	472312	0.13608	0.86392	MG132	1ST	10	158	0	FALSE	0;3;4	91226.6	NA	NA	NA
High	[-].mkkAEMGR.[F]	HCD	2.54	0.00027	0.0016	0.531	0.63	1	Sequest HT (2)	2	541.784	0.32	62.6512	22120	22120	Q96QD8	Acetyl	MKKAEMGR	8	2	62.651	310178	8	N-Term(Acetyl);K2(Acetyl:2H(3));K3(Acetyl:2H(3))	Acetyl@Any N-term;Acetyl:2H(3)@K;Acetyl:2H(3)@K	27	QE	0.355751	FALSE	Sequest HT	Sequest HT (A2)	A	2	Unambiguous	1	Q96QD8	Sodium-coupled neutral amino acid symporter 2 OS=Homo sapiens OX=9606 GN=SLC38A2 PE=1 SV=2	Q96QD8	Sodium-coupled neutral amino acid symporter 2 OS=Homo sapiens OX=9606 GN=SLC38A2 PE=1 SV=2	0	2	0.6339	0	1	1	541.784	1082.56	1082.56	0.32	0.00017	0/0	0	0	1.76984e+06	HCD	MS2	23.5151	43.979	62.6512	22120	22116	220428_iNrich_HELA_MG132_Trypsin_12.raw	F12.12	149	1	FALSE	NA	M	F12	trypsin	393584	2.41017e+06	0.140378	0.859622	MG132	1ST	10	158	0	FALSE	0;2;3	656349	NA	NA	NA
High	[-].mkkAEMGR.[F]	HCD	2.05	0.00036	0.0028	0.454	0.6	1	Sequest HT (2)	1	1082.56	0.95	62.6564	22122	22122	Q96QD8	Acetyl	MKKAEMGR	8	1	62.656	310179	8	N-Term(Acetyl);K2(Acetyl:2H(3));K3(Acetyl:2H(3))	Acetyl@Any N-term;Acetyl:2H(3)@K;Acetyl:2H(3)@K	27	QE	0.355786	FALSE	Sequest HT	Sequest HT (A2)	A	2	Unambiguous	1	Q96QD8	Sodium-coupled neutral amino acid symporter 2 OS=Homo sapiens OX=9606 GN=SLC38A2 PE=1 SV=2	Q96QD8	Sodium-coupled neutral amino acid symporter 2 OS=Homo sapiens OX=9606 GN=SLC38A2 PE=1 SV=2	0	1	0.6049	0	1	1	1082.56	1082.56	1082.56	0.95	0.00103	0/0	0	0	657211	HCD	MS2	0	120	62.6564	22122	22116	220428_iNrich_HELA_MG132_Trypsin_12.raw	F12.12	155	1	FALSE	NA	M	F12	trypsin	79301.1	57579.6	0.579345	0.420655	MG132	1ST	10	158	0	FALSE	0;2;3	34114	NA	NA	NA
High	[R].eSQFkEkQEEQAR.[L]	HCD	3.6	4e-05	0.00011	0.963	0.61	1	Sequest HT (2)	2	886.447	3.83	62.6694	22127	22127	P07942	Acetyl:2H(3	ESQFKEKQEEQAR	13	2	62.669	310180	13	N-Term(Acetyl:2H(3));K5(Acetyl:2H(3));K7(Acetyl:2H(3))	Acetyl:2H(3)@Any N-term;Acetyl:2H(3)@K;Acetyl:2H(3)@K	27	QE	0.355874	FALSE	Sequest HT	Sequest HT (A2)	A	2	Unambiguous	1	P07942	Laminin subunit beta-1 OS=Homo sapiens OX=9606 GN=LAMB1 PE=1 SV=2	P07942	Laminin subunit beta-1 OS=Homo sapiens OX=9606 GN=LAMB1 PE=1 SV=2	0	2	0.6111	0	1	1	886.447	1771.89	1771.88	3.83	0.0034	0/0	0	0	357382	HCD	MS2	0	120	62.6694	22127	22116	220428_iNrich_HELA_MG132_Trypsin_12.raw	F12.12	166	1	FALSE	R	E	F12	trypsin	47813.1	342033	0.122646	0.877354	MG132	1ST	10	158	0	FALSE	0;5;7	62236.3	NA	NA	NA
High	[R].ekLAAAkEkR.[L]	HCD	3.23	0.00011	0.00053	0.696	0.75	1	Sequest HT (2)	2	630.884	-0.54	62.6825	22133	22133	O43290	Glu->pyro-Glu	EKLAAAKEKR	10	2	62.682	310181	10	N-Term(Glu->pyro-Glu);K2(Acetyl:2H(3));K7(Acetyl:2H(3));K9(Acetyl:2H(3))	Glu->pyro-Glu@E^Any N-term;Acetyl:2H(3)@K;Acetyl:2H(3)@K;Acetyl:2H(3)@K	27	QE	0.355963	FALSE	Sequest HT	Sequest HT (A2)	A	2	Unambiguous	1	O43290	U4/U6.U5 tri-snRNP-associated protein 1 OS=Homo sapiens OX=9606 GN=SART1 PE=1 SV=1	O43290	U4/U6.U5 tri-snRNP-associated protein 1 OS=Homo sapiens OX=9606 GN=SART1 PE=1 SV=1	0	2	0.7523	0	1	1	630.884	1260.76	1260.76	-0.54	-0.00034	0/0	0	0	1.66172e+06	HCD	MS2	29.4622	63.61	62.6825	22133	22129	220428_iNrich_HELA_MG132_Trypsin_12.raw	F12.12	63	1	FALSE	R	E	F12	trypsin	1.09032e+06	1.29302e+06	0.457476	0.542524	MG132	1ST	10	158	0	FALSE	0;2;7;9	549597	NA	NA	NA
High	[R].gAYGVVEkmR.[H]	HCD	2.08	0.00044	0.0041	0.409	0.2	1	Sequest HT (2)	2	608.32	2.15	62.706	22143	22143	P52564	Acetyl:2H(3	GAYGVVEKMR	10	2	62.706	310182	10	N-Term(Acetyl:2H(3));K8(Acetyl:2H(3));M9(Oxidation)	Acetyl:2H(3)@Any N-term;Acetyl:2H(3)@K;Oxidation@M	27	QE	0.356122	FALSE	Sequest HT	Sequest HT (A2)	A	2	Unambiguous	1	P52564	Dual specificity mitogen-activated protein kinase kinase 6 OS=Homo sapiens OX=9606 GN=MAP2K6 PE=1 SV=1	P52564	Dual specificity mitogen-activated protein kinase kinase 6 OS=Homo sapiens OX=9606 GN=MAP2K6 PE=1 SV=1	0	2	0.2019	0	1	1	608.32	1215.63	1215.63	2.15	0.00131	0/0	0	0	423369	HCD	MS2	39.6919	120	62.706	22143	22142	220428_iNrich_HELA_MG132_Trypsin_12.raw	F12.12	164	1	FALSE	R	G	F12	trypsin	79144.8	139471	0.362027	0.637973	MG132	1ST	10	158	0	FALSE	0;8;9	56533.2	NA	NA	NA
High	[R].lRLEEEQkEEEER.[K]	HCD	5.21	1.1e-05	6.8e-08	2.22	0.61	1	Sequest HT (2)	2	903.954	0.82	62.7193	22149	22149	Q96HY6	Acetyl:2H(3	LRLEEEQKEEEER	13	2	62.719	310183	13	N-Term(Acetyl:2H(3));K8(Acetyl:2H(3))	Acetyl:2H(3)@Any N-term;Acetyl:2H(3)@K	27	QE	0.356211	FALSE	Sequest HT	Sequest HT (A2)	A	2	Unambiguous	1	Q96HY6	DDRGK domain-containing protein 1 OS=Homo sapiens OX=9606 GN=DDRGK1 PE=1 SV=2	Q96HY6	DDRGK domain-containing protein 1 OS=Homo sapiens OX=9606 GN=DDRGK1 PE=1 SV=2	1	2	0.6084	0	1	1	903.954	1806.9	1806.9	0.82	0.00074	0/0	0	0	686937	HCD	MS2	0	120	62.7193	22149	22142	220428_iNrich_HELA_MG132_Trypsin_12.raw	F12.12	168	1	FALSE	R	L	F12	trypsin	99399.5	145587	0.405735	0.594265	MG132	1ST	10	158	0	FALSE	0;8	49251.1	NA	NA	NA
High	[R].ekLAAAkEkR.[L]	HCD	1.77	0.002	0.021	0.217	0.64	1	Sequest HT (2)	1	1260.76	-1.26	62.7245	22151	22151	O43290	Glu->pyro-Glu	EKLAAAKEKR	10	1	62.724	310184	10	N-Term(Glu->pyro-Glu);K2(Acetyl:2H(3));K7(Acetyl:2H(3));K9(Acetyl:2H(3))	Glu->pyro-Glu@E^Any N-term;Acetyl:2H(3)@K;Acetyl:2H(3)@K;Acetyl:2H(3)@K	27	QE	0.356247	FALSE	Sequest HT	Sequest HT (A2)	A	2	Unambiguous	1	O43290	U4/U6.U5 tri-snRNP-associated protein 1 OS=Homo sapiens OX=9606 GN=SART1 PE=1 SV=1	O43290	U4/U6.U5 tri-snRNP-associated protein 1 OS=Homo sapiens OX=9606 GN=SART1 PE=1 SV=1	0	1	0.6441	0	1	1	1260.76	1260.76	1260.76	-1.26	-0.00159	0/0	0	0	398701	HCD	MS2	0	120	62.7245	22151	22142	220428_iNrich_HELA_MG132_Trypsin_12.raw	F12.12	61	1	FALSE	R	E	F12	trypsin	51956.8	46136.3	0.529668	0.470332	MG132	1ST	10	158	0	FALSE	0;2;7;9	26297.1	NA	NA	NA
High	[R].tVVAGSSDAAQkAVR.[A]	HCD	4.29	1.1e-05	1.6e-06	1.69	0.68	1	Sequest HT (2)	2	775.425	-1.01	62.7662	22170	22170	O95865	Acetyl:2H(3	TVVAGSSDAAQKAVR	15	2	62.766	310185	15	N-Term(Acetyl:2H(3));K12(Acetyl:2H(3))	Acetyl:2H(3)@Any N-term;Acetyl:2H(3)@K	27	QE	0.356528	FALSE	Sequest HT	Sequest HT (A2)	A	2	Unambiguous	1	O95865	N(G),N(G)-dimethylarginine dimethylaminohydrolase 2 OS=Homo sapiens OX=9606 GN=DDAH2 PE=1 SV=1	O95865	N(G),N(G)-dimethylarginine dimethylaminohydrolase 2 OS=Homo sapiens OX=9606 GN=DDAH2 PE=1 SV=1	0	2	0.6783	0	1	1	775.425	1549.84	1549.85	-1.01	-0.00079	0/0	0	0	1.88687e+06	HCD	MS2	0	120	62.7662	22170	22168	220428_iNrich_HELA_MG132_Trypsin_12.raw	F12.12	147	1	FALSE	R	T	F12	trypsin	428215	492287	0.465197	0.534803	MG132	1ST	10	158	0	FALSE	0;12	156321	NA	NA	NA
High	[R].LDIDSPPITAR.[N]	HCD	3.36	1.8e-05	3.1e-05	1.19	0.62	1	Sequest HT (2)	2	599.327	-0.65	62.7958	22182	22182	P14618	NA	LDIDSPPITAR	11	2	62.796	310186	11		NA	27	QE	0.356728	FALSE	Sequest HT	Sequest HT (A2)	A	2	Unambiguous	1	P14618	Pyruvate kinase PKM OS=Homo sapiens OX=9606 GN=PKM PE=1 SV=4	P14618	Pyruvate kinase PKM OS=Homo sapiens OX=9606 GN=PKM PE=1 SV=4	0	2	0.619	0	1	1	599.327	1197.65	1197.65	-0.65	-0.00039	0/0	0	0	10033306	HCD	MS2	13.0021	10.405	62.7958	22182	22181	220428_iNrich_HELA_MG132_Trypsin_12.raw	F12.12	152	1	FALSE	R	L	F12	trypsin	172187	4.65882e+06	0.035642	0.964358	MG132	1ST	10	158	0	FALSE	NA	1146939	NA	NA	NA
High	[-].mkkAEmGR.[F]	HCD	1.29	0.00088	0.008	0.331	0.58	1	Sequest HT (2)	2	549.781	-1.19	62.813	22191	22191	Q96QD8	Acetyl	MKKAEMGR	8	2	62.813	310187	8	N-Term(Acetyl);K2(Acetyl:2H(3));K3(Acetyl:2H(3));M6(Oxidation)	Acetyl@Any N-term;Acetyl:2H(3)@K;Acetyl:2H(3)@K;Oxidation@M	27	QE	0.356845	FALSE	Sequest HT	Sequest HT (A2)	A	2	Unambiguous	1	Q96QD8	Sodium-coupled neutral amino acid symporter 2 OS=Homo sapiens OX=9606 GN=SLC38A2 PE=1 SV=2	Q96QD8	Sodium-coupled neutral amino acid symporter 2 OS=Homo sapiens OX=9606 GN=SLC38A2 PE=1 SV=2	0	0	0.5814	0	1	1	549.781	1098.55	1098.56	-1.19	-0.00065	0/0	0	0	2672861	HCD	MS2	70.5991	16.305	62.813	22191	22181	220428_iNrich_HELA_MG132_Trypsin_12.raw	F12.12	126	1	FALSE	NA	M	F12	trypsin	3.76119e+06	2.29782e+06	0.62076	0.37924	MG132	1ST	10	158	0	FALSE	0;2;3;6	2005046	NA	NA	NA
High	[R].eELMESR.[M]	HCD	2.32	0.0031	0.036	0.157	0.4	1	Sequest HT (2)	2	469.72	-0.32	62.8601	22212	22212	P20700	Acetyl:2H(3	EELMESR	7	2	62.86	310188	7	N-Term(Acetyl:2H(3))	Acetyl:2H(3)@Any N-term	27	QE	0.357163	FALSE	Sequest HT	Sequest HT (A2)	A	2	Unambiguous	1	P20700	Lamin-B1 OS=Homo sapiens OX=9606 GN=LMNB1 PE=1 SV=2	P20700	Lamin-B1 OS=Homo sapiens OX=9606 GN=LMNB1 PE=1 SV=2	0	2	0.3966	0	1	1	469.72	938.432	938.433	-0.32	-0.00015	0/0	0	0	1.22056e+06	HCD	MS2	12.5572	120	62.8601	22212	22207	220428_iNrich_HELA_MG132_Trypsin_12.raw	F12.12	78	1	FALSE	R	E	F12	trypsin	92597	824032	0.101019	0.898981	MG132	1ST	10	158	0	FALSE	0	229541	NA	NA	NA
High	[R].kPGEkTFTQR.[S]	HCD	2.32	0.00036	0.0028	0.454	0.59	1	Sequest HT (2)	2	663.872	0	62.9304	22245	22245	Q15233	Acetyl:2H(3	KPGEKTFTQR	10	2	62.93	310189	10	N-Term(Acetyl:2H(3));K1(Acetyl:2H(3));K5(Acetyl:2H(3))	Acetyl:2H(3)@Any N-term;Acetyl:2H(3)@K;Acetyl:2H(3)@K	27	QE	0.357638	FALSE	Sequest HT	Sequest HT (A2)	A	2	Unambiguous	1	Q15233	Non-POU domain-containing octamer-binding protein OS=Homo sapiens OX=9606 GN=NONO PE=1 SV=4	Q15233	Non-POU domain-containing octamer-binding protein OS=Homo sapiens OX=9606 GN=NONO PE=1 SV=4	0	2	0.5905	0	1	1	663.872	1326.74	1326.74	0	0	0/0	0	0	2678604	HCD	MS2	14.2102	98.313	62.9304	22245	22233	220428_iNrich_HELA_MG132_Trypsin_12.raw	F12.12	129	1	FALSE	R	K	F12	trypsin	534262	2.68907e+06	0.165748	0.834252	MG132	1ST	10	158	0	FALSE	0;1;5	1018278	NA	NA	NA
High	[R].eVDEIDEIRR.[V]	HCD	1.71	0.00037	0.0031	0.443	0.18	1	Sequest HT (2)	2	659.838	0.44	62.9716	22264	22264	Q9UHQ7	Acetyl:2H(3	EVDEIDEIRR	10	2	62.972	310190	10	N-Term(Acetyl:2H(3))	Acetyl:2H(3)@Any N-term	27	QE	0.357916	FALSE	Sequest HT	Sequest HT (A2)	A	2	Unambiguous	1	Q9UHQ7	Transcription elongation factor A protein-like 9 OS=Homo sapiens OX=9606 GN=TCEAL9 PE=3 SV=1	Q9UHQ7	Transcription elongation factor A protein-like 9 OS=Homo sapiens OX=9606 GN=TCEAL9 PE=3 SV=1	1	2	0.1754	0	1	1	659.838	1318.67	1318.67	0.44	0.00029	0/0	0	0	2485505	HCD	MS2	24.3655	101.318	62.9716	22264	22259	220428_iNrich_HELA_MG132_Trypsin_12.raw	F12.12	158	1	FALSE	R	E	F12	trypsin	379689	480733	0.441282	0.558718	MG132	1ST	10	158	0	FALSE	0	183123	NA	NA	NA
High	[R].kPGEkTFTQR.[S]	HCD	1.44	0.00042	0.0038	0.419	0.42	1	Sequest HT (2)	1	1326.74	1.8	62.9799	22268	22268	Q15233	Acetyl:2H(3	KPGEKTFTQR	10	1	62.98	310191	10	N-Term(Acetyl:2H(3));K1(Acetyl:2H(3));K5(Acetyl:2H(3))	Acetyl:2H(3)@Any N-term;Acetyl:2H(3)@K;Acetyl:2H(3)@K	27	QE	0.357972	FALSE	Sequest HT	Sequest HT (A2)	A	2	Unambiguous	1	Q15233	Non-POU domain-containing octamer-binding protein OS=Homo sapiens OX=9606 GN=NONO PE=1 SV=4	Q15233	Non-POU domain-containing octamer-binding protein OS=Homo sapiens OX=9606 GN=NONO PE=1 SV=4	0	1	0.4167	0	1	1	1326.74	1326.74	1326.74	1.8	0.00239	0/0	0	0	1.4934e+06	HCD	MS2	0	120	62.9799	22268	22259	220428_iNrich_HELA_MG132_Trypsin_12.raw	F12.12	122	1	FALSE	R	K	F12	trypsin	0	112631	0	1	MG132	1ST	10	158	0	FALSE	0;1;5	69710.7	NA	NA	NA
High	[R].eELMESR.[M]	HCD	2.09	0.0024	0.026	0.194	0.48	1	Sequest HT (2)	1	938.433	0.02	62.9928	22273	22273	P20700	Acetyl:2H(3	EELMESR	7	1	62.993	310192	7	N-Term(Acetyl:2H(3))	Acetyl:2H(3)@Any N-term	27	QE	0.358059	FALSE	Sequest HT	Sequest HT (A2)	A	2	Unambiguous	1	P20700	Lamin-B1 OS=Homo sapiens OX=9606 GN=LMNB1 PE=1 SV=2	P20700	Lamin-B1 OS=Homo sapiens OX=9606 GN=LMNB1 PE=1 SV=2	0	1	0.4785	0	1	1	938.433	938.433	938.433	0.02	2e-05	0/0	0	0	633198	HCD	MS2	22.2776	120	62.9928	22273	22272	220428_iNrich_HELA_MG132_Trypsin_12.raw	F12.12	78	1	FALSE	R	E	F12	trypsin	115883	56411.1	0.672588	0.327412	MG132	1ST	10	158	0	FALSE	0	45527.4	NA	NA	NA
High	[R].eGkLEHTLAR.[D]	HCD	3	0.00011	0.00053	0.696	0.59	1	Sequest HT (2)	2	622.35	0.79	63.005	22279	22279	P98194	Acetyl:2H(3	EGKLEHTLAR	10	2	63.005	310193	10	N-Term(Acetyl:2H(3));K3(Acetyl:2H(3))	Acetyl:2H(3)@Any N-term;Acetyl:2H(3)@K	27	QE	0.358142	FALSE	Sequest HT	Sequest HT (A2)	A	2	Unambiguous	1	P98194	Calcium-transporting ATPase type 2C member 1 OS=Homo sapiens OX=9606 GN=ATP2C1 PE=1 SV=3	P98194	Calcium-transporting ATPase type 2C member 1 OS=Homo sapiens OX=9606 GN=ATP2C1 PE=1 SV=3	0	2	0.5933	0	1	1	622.35	1243.69	1243.69	0.79	0.00049	0/0	0	0	663590	HCD	MS2	12.4967	120	63.005	22279	22272	220428_iNrich_HELA_MG132_Trypsin_12.raw	F12.12	139	1	FALSE	R	E	F12	trypsin	261694	471441	0.356952	0.643048	MG132	1ST	10	158	0	FALSE	0;3	114774	NA	NA	NA
High	[R].sAkRPSAAPIkQVEEkPQR.[A]	HCD	3.67	1.8e-05	6.1e-05	1.07	0.64	1	Sequest HT (2)	3	767.444	2.91	63.0349	22291	22291	Q14008	Acetyl:2H(3	SAKRPSAAPIKQVEEKPQR	19	3	63.035	310194	19	N-Term(Acetyl:2H(3));K3(Acetyl:2H(3));K11(Acetyl:2H(3));K16(Acetyl:2H(3))	Acetyl:2H(3)@Any N-term;Acetyl:2H(3)@K;Acetyl:2H(3)@K;Acetyl:2H(3)@K	27	QE	0.358344	FALSE	Sequest HT	Sequest HT (A2)	A	2	Unambiguous	1	Q14008	Cytoskeleton-associated protein 5 OS=Homo sapiens OX=9606 GN=CKAP5 PE=1 SV=3	Q14008	Cytoskeleton-associated protein 5 OS=Homo sapiens OX=9606 GN=CKAP5 PE=1 SV=3	0	3	0.6403	0	1	1	767.444	2300.32	2300.31	2.91	0.00224	0/0	0	0	338273	HCD	MS2	21.2227	120	63.0349	22291	22285	220428_iNrich_HELA_MG132_Trypsin_12.raw	F12.12	56	1	FALSE	R	S	F12	trypsin	120152	195857	0.380217	0.619783	MG132	1ST	10	158	0	FALSE	0;3;11;16	57135.9	NA	NA	NA
High	[R].scmLTGTPESVQSAkR.[L]	HCD	4.72	1.1e-05	1.3e-06	1.72	0.8	1	Sequest HT (2)	2	929.452	0.65	63.0922	22315	22315	Q96AE4	Acetyl:2H(3	SCMLTGTPESVQSAKR	16	2	63.092	310195	16	N-Term(Acetyl:2H(3));C2(Carbamidomethyl);M3(Oxidation);K15(Acetyl:2H(3))	Acetyl:2H(3)@Any N-term;Carbamidomethyl@C;Oxidation@M;Acetyl:2H(3)@K	27	QE	0.358731	FALSE	Sequest HT	Sequest HT (A2)	A	2	Unambiguous	1	Q96AE4	Far upstream element-binding protein 1 OS=Homo sapiens OX=9606 GN=FUBP1 PE=1 SV=3	Q96AE4	Far upstream element-binding protein 1 OS=Homo sapiens OX=9606 GN=FUBP1 PE=1 SV=3	0	2	0.803	0	1	1	929.452	1857.9	1857.9	0.65	0.00061	0/0	0	0	2.22509e+06	HCD	MS2	19.7474	120	63.0922	22315	22311	220428_iNrich_HELA_MG132_Trypsin_12.raw	F12.12	141	1	FALSE	R	S	F12	trypsin	226824	778897	0.225533	0.774467	MG132	1ST	10	158	0	FALSE	0;2;3;15	314000	NA	NA	NA
High	[R].qLSSGVSEIR.[H]	HCD	2.21	0.00026	0.0015	0.539	0.32	1	Sequest HT (2)	1	1120.6	0.3	63.1018	22319	22319	P04792	Acetyl:2H(3	QLSSGVSEIR	10	1	63.102	310196	10	N-Term(Acetyl:2H(3))	Acetyl:2H(3)@Any N-term	27	QE	0.358796	FALSE	Sequest HT	Sequest HT (A2)	A	2	Unambiguous	1	P04792	Heat shock protein beta-1 OS=Homo sapiens OX=9606 GN=HSPB1 PE=1 SV=2	P04792	Heat shock protein beta-1 OS=Homo sapiens OX=9606 GN=HSPB1 PE=1 SV=2	0	1	0.3167	0	1	1	1120.6	1120.6	1120.6	0.3	0.00033	0/0	0	0	1.1854e+06	HCD	MS2	0	120	63.1018	22319	22311	220428_iNrich_HELA_MG132_Trypsin_12.raw	F12.12	171	1	FALSE	R	Q	F12	trypsin	73607.3	151118	0.327544	0.672456	MG132	1ST	10	158	0	FALSE	0	83325.3	NA	NA	NA
High	[R].scmLTGTPESVQSAkR.[L]	HCD	3.75	5.6e-05	0.00021	0.857	0.7	1	Sequest HT (2)	3	619.969	-1.59	63.118	22326	22326	Q96AE4	Acetyl:2H(3	SCMLTGTPESVQSAKR	16	3	63.118	310197	16	N-Term(Acetyl:2H(3));C2(Carbamidomethyl);M3(Oxidation);K15(Acetyl:2H(3))	Acetyl:2H(3)@Any N-term;Carbamidomethyl@C;Oxidation@M;Acetyl:2H(3)@K	27	QE	0.358905	FALSE	Sequest HT	Sequest HT (A2)	A	2	Unambiguous	1	Q96AE4	Far upstream element-binding protein 1 OS=Homo sapiens OX=9606 GN=FUBP1 PE=1 SV=3	Q96AE4	Far upstream element-binding protein 1 OS=Homo sapiens OX=9606 GN=FUBP1 PE=1 SV=3	0	3	0.6987	0	1	1	619.969	1857.89	1857.9	-1.59	-0.00098	0/0	0	0	1.3395e+06	HCD	MS2	31.8814	78.407	63.118	22326	22324	220428_iNrich_HELA_MG132_Trypsin_12.raw	F12.12	138	1	FALSE	R	S	F12	trypsin	91480	440604	0.171928	0.828072	MG132	1ST	10	158	0	FALSE	0;2;3;15	100693	NA	NA	NA
High	[R].ITEkLEkQQkIEQER.[K]	HCD	5.08	1.1e-05	7.2e-07	1.82	0.68	1	Sequest HT (2)	2	1018.07	0.09	63.1297	22331	22331	P51532	NA	ITEKLEKQQKIEQER	15	2	63.13	310198	15	K4(Acetyl:2H(3));K7(Acetyl:2H(3));K10(Acetyl:2H(3))	Acetyl:2H(3)@K;Acetyl:2H(3)@K;Acetyl:2H(3)@K	27	QE	0.358984	FALSE	Sequest HT	Sequest HT (A2)	A	2	Unambiguous	1	P51532	Transcription activator BRG1 OS=Homo sapiens OX=9606 GN=SMARCA4 PE=1 SV=2	P51532	Transcription activator BRG1 OS=Homo sapiens OX=9606 GN=SMARCA4 PE=1 SV=2	0	2	0.6752	0	1	1	1018.07	2035.14	2035.14	0.09	9e-05	0/0	0	0	601019	HCD	MS2	21.8877	120	63.1297	22331	22324	220428_iNrich_HELA_MG132_Trypsin_12.raw	F12.12	105	1	FALSE	R	I	F12	trypsin	116808	713509	0.140679	0.859321	MG132	1ST	10	158	0	FALSE	4;7;10	105221	NA	NA	NA
High	[R].ITEkLEkQQkIEQER.[K]	HCD	3.77	1.8e-05	5.2e-05	1.1	0.5	1	Sequest HT (2)	3	679.051	-0.25	63.1544	22341	22341	P51532	NA	ITEKLEKQQKIEQER	15	3	63.154	310199	15	K4(Acetyl:2H(3));K7(Acetyl:2H(3));K10(Acetyl:2H(3))	Acetyl:2H(3)@K;Acetyl:2H(3)@K;Acetyl:2H(3)@K	27	QE	0.359151	FALSE	Sequest HT	Sequest HT (A2)	A	2	Unambiguous	1	P51532	Transcription activator BRG1 OS=Homo sapiens OX=9606 GN=SMARCA4 PE=1 SV=2	P51532	Transcription activator BRG1 OS=Homo sapiens OX=9606 GN=SMARCA4 PE=1 SV=2	0	3	0.5013	0	1	1	679.051	2035.14	2035.14	-0.25	-0.00017	0/0	0	0	1.65619e+06	HCD	MS2	23.3332	65.567	63.1544	22341	22337	220428_iNrich_HELA_MG132_Trypsin_12.raw	F12.12	105	1	FALSE	R	I	F12	trypsin	107777	488130	0.180861	0.819139	MG132	1ST	10	158	0	FALSE	4;7;10	111059	NA	NA	NA
High	[R].LLTIGDANGEIQR.[H]	HCD	2.27	0.00011	0.00051	0.703	0.29	1	Sequest HT (2)	2	700.381	0.06	63.169	22347	22347	Q86X55	NA	LLTIGDANGEIQR	13	2	63.169	310200	13		NA	27	QE	0.35925	FALSE	Sequest HT	Sequest HT (A2)	A	2	Unambiguous	1	Q86X55	Histone-arginine methyltransferase CARM1 OS=Homo sapiens OX=9606 GN=CARM1 PE=1 SV=3	Q86X55	Histone-arginine methyltransferase CARM1 OS=Homo sapiens OX=9606 GN=CARM1 PE=1 SV=3	0	2	0.2907	0	1	1	700.381	1399.75	1399.75	0.06	4e-05	0/0	0	0	511622	HCD	MS2	24.2108	120	63.169	22347	22337	220428_iNrich_HELA_MG132_Trypsin_12.raw	F12.12	212	1	FALSE	R	L	F12	trypsin	33779.9	146086	0.187806	0.812194	MG132	1ST	10	158	0	FALSE	NA	46691.4	NA	NA	NA
High	[R].gkAGAEGFVR.[V]	HCD	2.45	9.2e-05	0.00038	0.751	0.51	1	Sequest HT (2)	2	541.299	0.56	63.1806	22352	22352	Q9BUP3	Acetyl:2H(3	GKAGAEGFVR	10	2	63.181	310201	10	N-Term(Acetyl:2H(3));K2(Acetyl:2H(3))	Acetyl:2H(3)@Any N-term;Acetyl:2H(3)@K	27	QE	0.359328	FALSE	Sequest HT	Sequest HT (A2)	A	2	Unambiguous	1	Q9BUP3	Oxidoreductase HTATIP2 OS=Homo sapiens OX=9606 GN=HTATIP2 PE=1 SV=2	Q9BUP3	Oxidoreductase HTATIP2 OS=Homo sapiens OX=9606 GN=HTATIP2 PE=1 SV=2	0	2	0.5061	0	1	1	541.299	1081.59	1081.59	0.56	0.0003	0/0	0	0	6093100	HCD	MS2	23.9714	11.847	63.1806	22352	22350	220428_iNrich_HELA_MG132_Trypsin_12.raw	F12.12	131	1	FALSE	R	G	F12	trypsin	1.08371e+06	1.83499e+06	0.371298	0.628702	MG132	1ST	10	158	0	FALSE	0;2	862047	NA	NA	NA
High	[R].tGDVYkcPVGR.[G]	HCD	2.74	5e-05	0.0002	0.862	0.59	1	Sequest HT (2)	2	671.34	-0.91	63.1877	22356	22356	P56199	Acetyl:2H(3	TGDVYKCPVGR	11	2	63.188	310202	11	N-Term(Acetyl:2H(3));K6(Acetyl:2H(3));C7(Carbamidomethyl)	Acetyl:2H(3)@Any N-term;Acetyl:2H(3)@K;Carbamidomethyl@C	27	QE	0.359376	FALSE	Sequest HT	Sequest HT (A2)	A	2	Unambiguous	1	P56199	Integrin alpha-1 OS=Homo sapiens OX=9606 GN=ITGA1 PE=1 SV=2	P56199	Integrin alpha-1 OS=Homo sapiens OX=9606 GN=ITGA1 PE=1 SV=2	0	2	0.5912	0	1	1	671.34	1341.67	1341.67	-0.91	-0.00061	0/0	0	0	1.60287e+06	HCD	MS2	7.55182	69.396	63.1877	22356	22350	220428_iNrich_HELA_MG132_Trypsin_12.raw	F12.12	129	1	FALSE	R	T	F12	trypsin	462170	1.03161e+06	0.309397	0.690603	MG132	1ST	10	158	0	FALSE	0;6;7	240054	NA	NA	NA
High	[R].eVDRNEGLkFAR.[K]	HCD	2.77	1.8e-05	6.4e-05	1.07	0.42	1	Sequest HT (2)	2	762.407	-0.59	63.1957	22360	22360	Q9NP72	Acetyl:2H(3	EVDRNEGLKFAR	12	2	63.196	310203	12	N-Term(Acetyl:2H(3));K9(Acetyl:2H(3))	Acetyl:2H(3)@Any N-term;Acetyl:2H(3)@K	27	QE	0.35943	FALSE	Sequest HT	Sequest HT (A2)	A	2	Unambiguous	1	Q9NP72	Ras-related protein Rab-18 OS=Homo sapiens OX=9606 GN=RAB18 PE=1 SV=1	Q9NP72	Ras-related protein Rab-18 OS=Homo sapiens OX=9606 GN=RAB18 PE=1 SV=1	1	2	0.4188	0	1	1	762.407	1523.81	1523.81	-0.59	-0.00045	0/0	0	0	832331	HCD	MS2	36.5472	120	63.1957	22360	22350	220428_iNrich_HELA_MG132_Trypsin_12.raw	F12.12	178	1	FALSE	R	E	F12	trypsin	149224	112516	0.570122	0.429878	MG132	1ST	10	158	0	FALSE	0;9	69596.9	NA	NA	NA
High	[R].vVSEGGkPkVR.[V]	HCD	3.29	1.8e-05	3.3e-05	1.18	0.66	1	Sequest HT (2)	2	645.89	0.03	63.1995	22362	22362	P17066	Acetyl:2H(3	VVSEGGKPKVR	11	2	63.2	310204	11	N-Term(Acetyl:2H(3));K7(Acetyl:2H(3));K9(Acetyl:2H(3))	Acetyl:2H(3)@Any N-term;Acetyl:2H(3)@K;Acetyl:2H(3)@K	27	QE	0.359456	FALSE	Sequest HT	Sequest HT (A2)	A	2	Unambiguous	1	P17066	Heat shock 70 kDa protein 6 OS=Homo sapiens OX=9606 GN=HSPA6 PE=1 SV=2	P17066	Heat shock 70 kDa protein 6 OS=Homo sapiens OX=9606 GN=HSPA6 PE=1 SV=2	0	2	0.6596	0	1	1	645.89	1290.77	1290.77	0.03	2e-05	0/0	0	0	5820504	HCD	MS2	28.3484	18.512	63.1995	22362	22350	220428_iNrich_HELA_MG132_Trypsin_12.raw	F12.12	60	1	FALSE	R	V	F12	trypsin	819312	5.15926e+06	0.137041	0.862959	MG132	1ST	10	158	0	FALSE	0;7;9	1322705	NA	NA	NA
High	[R].gkAGAEGFVR.[V]	HCD	2.71	0.00044	0.0041	0.41	0.61	1	Sequest HT (2)	1	1081.59	-0.27	63.2082	22365	22365	Q9BUP3	Acetyl:2H(3	GKAGAEGFVR	10	1	63.208	310205	10	N-Term(Acetyl:2H(3));K2(Acetyl:2H(3))	Acetyl:2H(3)@Any N-term;Acetyl:2H(3)@K	27	QE	0.359515	FALSE	Sequest HT	Sequest HT (A2)	A	2	Unambiguous	1	Q9BUP3	Oxidoreductase HTATIP2 OS=Homo sapiens OX=9606 GN=HTATIP2 PE=1 SV=2	Q9BUP3	Oxidoreductase HTATIP2 OS=Homo sapiens OX=9606 GN=HTATIP2 PE=1 SV=2	0	1	0.6125	0	1	1	1081.59	1081.59	1081.59	-0.27	-0.0003	0/0	0	0	2.23006e+06	HCD	MS2	0	97.863	63.2082	22365	22363	220428_iNrich_HELA_MG132_Trypsin_12.raw	F12.12	127	1	FALSE	R	G	F12	trypsin	143075	207544	0.408064	0.591936	MG132	1ST	10	158	0	FALSE	0;2	120496	NA	NA	NA
High	[R].vVSEGGkPkVR.[V]	HCD	1.32	0.0037	0.046	0.131	0.46	1	Sequest HT (2)	1	1290.77	-1.33	63.2213	22370	22370	P17066	Acetyl:2H(3	VVSEGGKPKVR	11	1	63.221	310206	11	N-Term(Acetyl:2H(3));K7(Acetyl:2H(3));K9(Acetyl:2H(3))	Acetyl:2H(3)@Any N-term;Acetyl:2H(3)@K;Acetyl:2H(3)@K	27	QE	0.359603	FALSE	Sequest HT	Sequest HT (A2)	A	2	Unambiguous	1	P17066	Heat shock 70 kDa protein 6 OS=Homo sapiens OX=9606 GN=HSPA6 PE=1 SV=2	P17066	Heat shock 70 kDa protein 6 OS=Homo sapiens OX=9606 GN=HSPA6 PE=1 SV=2	0	1	0.4621	0	1	1	1290.77	1290.77	1290.77	-1.33	-0.00171	0/0	0	0	1.00095e+06	HCD	MS2	0	120	63.2213	22370	22363	220428_iNrich_HELA_MG132_Trypsin_12.raw	F12.12	63	1	FALSE	R	V	F12	trypsin	0	141772	0	1	MG132	1ST	10	158	0	FALSE	0;7;9	68744.5	NA	NA	NA
High	[R].vGQDPVLR.[Q]	HCD	2.18	0.00061	0.0056	0.373	0.47	1	Sequest HT (2)	2	464.768	-0.02	63.2564	22386	22386	Q04837	Acetyl:2H(3	VGQDPVLR	8	2	63.256	310207	8	N-Term(Acetyl:2H(3))	Acetyl:2H(3)@Any N-term	27	QE	0.359841	FALSE	Sequest HT	Sequest HT (A2)	A	2	Unambiguous	1	Q04837	Single-stranded DNA-binding protein, mitochondrial OS=Homo sapiens OX=9606 GN=SSBP1 PE=1 SV=1	Q04837	Single-stranded DNA-binding protein, mitochondrial OS=Homo sapiens OX=9606 GN=SSBP1 PE=1 SV=1	0	2	0.4725	0	1	1	464.768	928.529	928.529	-0.02	-1e-05	0/0	0	0	2.04024e+06	HCD	MS2	11.2966	37.339	63.2564	22386	22376	220428_iNrich_HELA_MG132_Trypsin_12.raw	F12.12	144	1	FALSE	R	V	F12	trypsin	514247	1.68027e+06	0.234333	0.765667	MG132	1ST	10	158	0	FALSE	0	621318	NA	NA	NA
High	[R].skmIDkNLR.[E]	HCD	2.73	0.0019	0.021	0.222	0.46	1	Sequest HT (2)	2	628.354	-1.82	63.2853	22397	22397	P04899	Acetyl:2H(3	SKMIDKNLR	9	2	63.285	310208	9	N-Term(Acetyl:2H(3));K2(Acetyl:2H(3));M3(Oxidation);K6(Acetyl:2H(3))	Acetyl:2H(3)@Any N-term;Acetyl:2H(3)@K;Oxidation@M;Acetyl:2H(3)@K	27	QE	0.360036	FALSE	Sequest HT	Sequest HT (A2)	A	2	Unambiguous	1	P04899	Guanine nucleotide-binding protein G(i) subunit alpha-2 OS=Homo sapiens OX=9606 GN=GNAI2 PE=1 SV=3	P04899	Guanine nucleotide-binding protein G(i) subunit alpha-2 OS=Homo sapiens OX=9606 GN=GNAI2 PE=1 SV=3	0	2	0.4615	0	1	1	628.354	1255.7	1255.7	-1.82	-0.00114	0/0	0	0	423945	HCD	MS2	74.1325	120	63.2853	22397	22389	220428_iNrich_HELA_MG132_Trypsin_12.raw	F12.12	136	1	FALSE	R	S	F12	trypsin	83709.3	452336	0.156161	0.843839	MG132	1ST	10	158	0	FALSE	0;2;3;6	105436	NA	NA	NA
High	[R].dYSQYYR.[T]	HCD	2.32	0.0038	0.047	0.127	0.59	1	Sequest HT (2)	1	1039.45	-4.01	63.3395	22421	22421	Q04695	Acetyl:2H(3	DYSQYYR	7	1	63.34	310209	7	N-Term(Acetyl:2H(3))	Acetyl:2H(3)@Any N-term	27	QE	0.360402	FALSE	Sequest HT	Sequest HT (A2)	A	2	Unambiguous	1	Q04695	Keratin, type I cytoskeletal 17 OS=Homo sapiens OX=9606 GN=KRT17 PE=1 SV=2	Q04695	Keratin, type I cytoskeletal 17 OS=Homo sapiens OX=9606 GN=KRT17 PE=1 SV=2	0	1	0.5862	0	1	1	1039.45	1039.45	1039.46	-4.01	-0.00416	0/0	0	0	615214	HCD	MS2	0	120	63.3395	22421	22415	220428_iNrich_HELA_MG132_Trypsin_12.raw	F12.12	37	1	FALSE	R	D	F12	trypsin	73092.2	226929	0.243623	0.756377	MG132	1ST	10	158	0	FALSE	0	126446	NA	NA	NA
High	[R].vRIEGDNENkLPR.[E]	HCD	3.59	5e-05	0.00017	0.898	0.66	1	Sequest HT (2)	2	815.444	-1.26	63.3499	22425	22425	P51114	Acetyl:2H(3	VRIEGDNENKLPR	13	2	63.35	310210	13	N-Term(Acetyl:2H(3));K10(Acetyl:2H(3))	Acetyl:2H(3)@Any N-term;Acetyl:2H(3)@K	27	QE	0.360472	FALSE	Sequest HT	Sequest HT (A2)	A	2	Unambiguous	1	P51114	RNA-binding protein FXR1 OS=Homo sapiens OX=9606 GN=FXR1 PE=1 SV=3	P51114	RNA-binding protein FXR1 OS=Homo sapiens OX=9606 GN=FXR1 PE=1 SV=3	1	2	0.663	0	1	1	815.444	1629.88	1629.88	-1.26	-0.00103	0/0	0	0	389240	HCD	MS2	19.4061	120	63.3499	22425	22415	220428_iNrich_HELA_MG132_Trypsin_12.raw	F12.12	183	1	FALSE	R	V	F12	trypsin	70574.6	67906.4	0.509634	0.490366	MG132	1ST	10	158	0	FALSE	0;10	20701.7	NA	NA	NA
High	[R].dYSQYYR.[T]	HCD	2	0.001	0.0093	0.314	0.65	1	Sequest HT (2)	2	520.232	-0.09	63.3931	22444	22444	Q04695	Acetyl:2H(3	DYSQYYR	7	2	63.393	310211	7	N-Term(Acetyl:2H(3))	Acetyl:2H(3)@Any N-term	27	QE	0.360764	FALSE	Sequest HT	Sequest HT (A2)	A	2	Unambiguous	1	Q04695	Keratin, type I cytoskeletal 17 OS=Homo sapiens OX=9606 GN=KRT17 PE=1 SV=2	Q04695	Keratin, type I cytoskeletal 17 OS=Homo sapiens OX=9606 GN=KRT17 PE=1 SV=2	0	2	0.65	0	1	1	520.232	1039.46	1039.46	-0.09	-4e-05	0/0	0	0	1.46156e+06	HCD	MS2	24.7514	43.87	63.3931	22444	22441	220428_iNrich_HELA_MG132_Trypsin_12.raw	F12.12	45	1	FALSE	R	D	F12	trypsin	20935.7	431542	0.046269	0.953731	MG132	1ST	10	158	0	FALSE	0	119863	NA	NA	NA
High	[R].kISAkEMQR.[W]	HCD	2.26	0.00046	0.0043	0.404	0.55	1	Sequest HT (2)	2	613.347	-3.87	63.396	22446	22446	Q9BRK5	Acetyl:2H(3	KISAKEMQR	9	2	63.396	310212	9	N-Term(Acetyl:2H(3));K1(Acetyl:2H(3));K5(Acetyl:2H(3))	Acetyl:2H(3)@Any N-term;Acetyl:2H(3)@K;Acetyl:2H(3)@K	27	QE	0.360784	FALSE	Sequest HT	Sequest HT (A2)	A	2	Unambiguous	1	Q9BRK5	45 kDa calcium-binding protein OS=Homo sapiens OX=9606 GN=SDF4 PE=1 SV=1	Q9BRK5	45 kDa calcium-binding protein OS=Homo sapiens OX=9606 GN=SDF4 PE=1 SV=1	0	2	0.5487	0	1	1	613.347	1225.69	1225.69	-3.87	-0.00237	0/0	0	0	1.21645e+06	HCD	MS2	51.0138	56.522	63.396	22446	22441	220428_iNrich_HELA_MG132_Trypsin_12.raw	F12.12	102	1	FALSE	R	K	F12	trypsin	264958	463127	0.363911	0.636089	MG132	1ST	10	158	0	FALSE	0;1;5	249953	NA	NA	NA
High	[R].akLDQQTLR.[N]	HCD	2.18	0.0018	0.018	0.234	0.42	1	Sequest HT (2)	2	581.838	-1.06	63.4259	22459	22459	Q13416	Acetyl:2H(3	AKLDQQTLR	9	2	63.426	310213	9	N-Term(Acetyl:2H(3));K2(Acetyl:2H(3))	Acetyl:2H(3)@Any N-term;Acetyl:2H(3)@K	27	QE	0.360986	FALSE	Sequest HT	Sequest HT (A2)	A	2	Unambiguous	1	Q13416	Origin recognition complex subunit 2 OS=Homo sapiens OX=9606 GN=ORC2 PE=1 SV=2	Q13416	Origin recognition complex subunit 2 OS=Homo sapiens OX=9606 GN=ORC2 PE=1 SV=2	0	2	0.4174	0	1	1	581.838	1162.67	1162.67	-1.06	-0.00062	0/0	0	0	650887	HCD	MS2	30.0022	120	63.4259	22459	22454	220428_iNrich_HELA_MG132_Trypsin_12.raw	F12.12	129	1	FALSE	R	A	F12	trypsin	52213	165660	0.239648	0.760352	MG132	1ST	10	158	0	FALSE	0;2	50075.4	NA	NA	NA
High	[R].qGkVTVkYDR.[K]	HCD	3.32	9.6e-05	0.00043	0.733	0.59	1	Sequest HT (2)	2	664.882	3	63.448	22469	22469	Q96C90	Acetyl:2H(3	QGKVTVKYDR	10	2	63.448	310214	10	N-Term(Acetyl:2H(3));K3(Acetyl:2H(3));K7(Acetyl:2H(3))	Acetyl:2H(3)@Any N-term;Acetyl:2H(3)@K;Acetyl:2H(3)@K	27	QE	0.361135	FALSE	Sequest HT	Sequest HT (A2)	A	2	Unambiguous	1	Q96C90	Protein phosphatase 1 regulatory subunit 14B OS=Homo sapiens OX=9606 GN=PPP1R14B PE=1 SV=3	Q96C90	Protein phosphatase 1 regulatory subunit 14B OS=Homo sapiens OX=9606 GN=PPP1R14B PE=1 SV=3	0	2	0.5934	0	1	1	664.882	1328.76	1328.75	3	0.00199	0/0	0	0	1.91741e+06	HCD	MS2	21.0435	61.156	63.448	22469	22467	220428_iNrich_HELA_MG132_Trypsin_12.raw	F12.12	122	1	FALSE	R	Q	F12	trypsin	589163	1.2054e+06	0.328305	0.671695	MG132	1ST	10	158	0	FALSE	0;3;7	318828	NA	NA	NA
High	[R].kkQkLAkER.[A]	HCD	2.99	0.00011	0.00047	0.715	0.8	1	Sequest HT (2)	2	677.436	-1.98	63.4496	22470	22470	Q15388	Acetyl:2H(3	KKQKLAKER	9	2	63.45	310215	9	N-Term(Acetyl:2H(3));K1(Acetyl:2H(3));K2(Acetyl:2H(3));K4(Acetyl:2H(3));K7(Acetyl:2H(3))	Acetyl:2H(3)@Any N-term;Acetyl:2H(3)@K;Acetyl:2H(3)@K;Acetyl:2H(3)@K;Acetyl:2H(3)@K	27	QE	0.361146	FALSE	Sequest HT	Sequest HT (A2)	A	2	Unambiguous	1	Q15388	Mitochondrial import receptor subunit TOM20 homolog OS=Homo sapiens OX=9606 GN=TOMM20 PE=1 SV=1	Q15388	Mitochondrial import receptor subunit TOM20 homolog OS=Homo sapiens OX=9606 GN=TOMM20 PE=1 SV=1	0	2	0.7993	0	1	1	677.436	1353.87	1353.87	-1.98	-0.00134	0/0	0	0	1.35536e+06	HCD	MS2	11.6619	57.765	63.4496	22470	22467	220428_iNrich_HELA_MG132_Trypsin_12.raw	F12.12	10	1	FALSE	R	K	F12	trypsin	316725	951027	0.249832	0.750168	MG132	1ST	10	158	0	FALSE	0;1;2;4;7	184207	NA	NA	NA
High	[R].vVSEGGkPkVR.[V]	HCD	3.48	1.8e-05	3.6e-05	1.16	0.67	1	Sequest HT (2)	2	645.889	-0.83	63.4941	22489	22489	P17066	Acetyl:2H(3	VVSEGGKPKVR	11	2	63.494	310216	11	N-Term(Acetyl:2H(3));K7(Acetyl:2H(3));K9(Acetyl:2H(3))	Acetyl:2H(3)@Any N-term;Acetyl:2H(3)@K;Acetyl:2H(3)@K	27	QE	0.361447	FALSE	Sequest HT	Sequest HT (A2)	A	2	Unambiguous	1	P17066	Heat shock 70 kDa protein 6 OS=Homo sapiens OX=9606 GN=HSPA6 PE=1 SV=2	P17066	Heat shock 70 kDa protein 6 OS=Homo sapiens OX=9606 GN=HSPA6 PE=1 SV=2	0	2	0.6724	0	1	1	645.889	1290.77	1290.77	-0.83	-0.00053	0/0	0	0	50128348	HCD	MS2	6.75928	3.813	63.4941	22489	22480	220428_iNrich_HELA_MG132_Trypsin_12.raw	F12.12	60	1	FALSE	R	V	F12	trypsin	3376329	1.71278e+07	0.164666	0.835334	MG132	1ST	10	158	0	FALSE	0;7;9	5697440	NA	NA	NA
High	[R].kDVGRPNFEEGGPTSVGR.[K]	HCD	2.92	0.00021	0.0012	0.57	0.57	1	Sequest HT (2)	2	996.501	-5.22	63.5273	22504	22504	Q6Y7W6	Acetyl:2H(3	KDVGRPNFEEGGPTSVGR	18	2	63.527	310217	18	N-Term(Acetyl:2H(3));K1(Acetyl:2H(3))	Acetyl:2H(3)@Any N-term;Acetyl:2H(3)@K	27	QE	0.361671	FALSE	Sequest HT	Sequest HT (A2)	A	2	Unambiguous	1	Q6Y7W6	GRB10-interacting GYF protein 2 OS=Homo sapiens OX=9606 GN=GIGYF2 PE=1 SV=1	Q6Y7W6	GRB10-interacting GYF protein 2 OS=Homo sapiens OX=9606 GN=GIGYF2 PE=1 SV=1	0	2	0.5651	0	1	1	996.501	1991.99	1992.01	-5.22	-0.0052	0/0	0	0	631340	HCD	MS2	0	120	63.5273	22504	22493	220428_iNrich_HELA_MG132_Trypsin_12.raw	F12.12	181	1	FALSE	R	K	F12	trypsin	44576.2	97149.1	0.314525	0.685475	MG132	1ST	10	158	0	FALSE	0;1	51827.7	NA	NA	NA
High	[R].vVSEGGkPkVR.[V]	HCD	3.11	2.6e-05	7.8e-05	1.03	0.68	1	Sequest HT (2)	2	645.89	-0.35	63.5613	22518	22518	P17066	Acetyl:2H(3	VVSEGGKPKVR	11	2	63.561	310218	11	N-Term(Acetyl:2H(3));K7(Acetyl:2H(3));K9(Acetyl:2H(3))	Acetyl:2H(3)@Any N-term;Acetyl:2H(3)@K;Acetyl:2H(3)@K	27	QE	0.361901	FALSE	Sequest HT	Sequest HT (A2)	A	2	Unambiguous	1	P17066	Heat shock 70 kDa protein 6 OS=Homo sapiens OX=9606 GN=HSPA6 PE=1 SV=2	P17066	Heat shock 70 kDa protein 6 OS=Homo sapiens OX=9606 GN=HSPA6 PE=1 SV=2	0	2	0.6817	0	1	1	645.89	1290.77	1290.77	-0.35	-0.00023	0/0	0	0	19151326	HCD	MS2	15.7501	9.223	63.5613	22518	22506	220428_iNrich_HELA_MG132_Trypsin_12.raw	F12.12	60	1	FALSE	R	V	F12	trypsin	1.96814e+06	9.85436e+06	0.166474	0.833526	MG132	1ST	10	158	0	FALSE	0;7;9	3321798	NA	NA	NA
High	[R].sTLSGAAMEPAPR.[W]	HCD	2.87	1.8e-05	5.6e-05	1.09	0.63	1	Sequest HT (2)	2	666.838	1.72	63.6333	22547	22547	Q9BVL4	Acetyl:2H(3	STLSGAAMEPAPR	13	2	63.633	310219	13	N-Term(Acetyl:2H(3))	Acetyl:2H(3)@Any N-term	27	QE	0.362387	FALSE	Sequest HT	Sequest HT (A2)	A	2	Unambiguous	1	Q9BVL4	Protein adenylyltransferase SelO, mitochondrial OS=Homo sapiens OX=9606 GN=SELENOO PE=1 SV=3	Q9BVL4	Protein adenylyltransferase SelO, mitochondrial OS=Homo sapiens OX=9606 GN=SELENOO PE=1 SV=3	0	2	0.6307	0	1	1	666.838	1332.67	1332.67	1.72	0.00114	0/0	0	0	439945	HCD	MS2	57.7628	120	63.6333	22547	22545	220428_iNrich_HELA_MG132_Trypsin_12.raw	F12.12	156	1	FALSE	R	S	F12	trypsin	66925.7	268179	0.199716	0.800284	MG132	1ST	10	158	0	FALSE	0	50405.5	NA	NA	NA
High	[R].VDFNVPmkNNQITNNQR.[I]	HCD	3.48	1.1e-05	2.3e-05	1.24	0.72	1	Sequest HT (2)	2	1047.02	1.76	63.6477	22553	22553	P00558	NA	VDFNVPMKNNQITNNQR	17	2	63.648	310220	17	M7(Oxidation);K8(Acetyl:2H(3))	Oxidation@M;Acetyl:2H(3)@K	27	QE	0.362484	FALSE	Sequest HT	Sequest HT (A2)	A	2	Unambiguous	1	P00558	Phosphoglycerate kinase 1 OS=Homo sapiens OX=9606 GN=PGK1 PE=1 SV=3	P00558	Phosphoglycerate kinase 1 OS=Homo sapiens OX=9606 GN=PGK1 PE=1 SV=3	0	2	0.7155	0	1	1	1047.02	2093.03	2093.03	1.76	0.00185	0/0	0	0	367127	HCD	MS2	0	120	63.6477	22553	22545	220428_iNrich_HELA_MG132_Trypsin_12.raw	F12.12	165	1	FALSE	R	V	F12	trypsin	90727.7	323283	0.219143	0.780857	MG132	1ST	10	158	0	FALSE	7;8	88466.9	NA	NA	NA
High	[R].kSEDDEkLkkR.[K]	HCD	3.64	3.3e-05	9e-05	1	0.57	1	Sequest HT (2)	2	800.954	0.22	63.676	22567	22567	P82979	Acetyl:2H(3	KSEDDEKLKKR	11	2	63.676	310221	11	N-Term(Acetyl:2H(3));K1(Acetyl:2H(3));K7(Acetyl:2H(3));K9(Acetyl:2H(3));K10(Acetyl:2H(3))	Acetyl:2H(3)@Any N-term;Acetyl:2H(3)@K;Acetyl:2H(3)@K;Acetyl:2H(3)@K;Acetyl:2H(3)@K	27	QE	0.362676	FALSE	Sequest HT	Sequest HT (A2)	A	2	Unambiguous	1	P82979	SAP domain-containing ribonucleoprotein OS=Homo sapiens OX=9606 GN=SARNP PE=1 SV=3	P82979	SAP domain-containing ribonucleoprotein OS=Homo sapiens OX=9606 GN=SARNP PE=1 SV=3	0	2	0.5659	0	1	1	800.954	1600.9	1600.9	0.22	0.00018	0/0	0	0	1.7216e+06	HCD	MS2	0	120	63.676	22567	22558	220428_iNrich_HELA_MG132_Trypsin_12.raw	F12.12	115	1	FALSE	R	K	F12	trypsin	136176	500682	0.213825	0.786175	MG132	1ST	10	158	0	FALSE	0;1;7;9;10	113728	NA	NA	NA
High	[-].mNDTVTIR.[T]	HCD	1.98	0.00038	0.0032	0.439	0.44	1	Sequest HT (2)	2	496.247	-0.79	63.7187	22585	22585	P62847	Acetyl	MNDTVTIR	8	2	63.719	310222	8	N-Term(Acetyl)	Acetyl@Any N-term	27	QE	0.362964	FALSE	Sequest HT	Sequest HT (A2)	A	2	Unambiguous	1	P62847	40S ribosomal protein S24 OS=Homo sapiens OX=9606 GN=RPS24 PE=1 SV=1	P62847	40S ribosomal protein S24 OS=Homo sapiens OX=9606 GN=RPS24 PE=1 SV=1	0	2	0.4394	0	1	1	496.247	991.487	991.488	-0.79	-0.00039	0/0	0	0	990303	HCD	MS2	79.0959	19.818	63.7187	22585	22584	220428_iNrich_HELA_MG132_Trypsin_12.raw	F12.12	153	1	FALSE	NA	M	F12	trypsin	123242	763075	0.13905	0.86095	MG132	1ST	10	158	0	FALSE	0	263897	NA	NA	NA
High	[R].sEGSEYEEIPkR.[R]	HCD	3.53	1.8e-05	5.2e-05	1.1	0.61	1	Sequest HT (2)	2	757.368	0.29	63.7295	22590	22590	P48634	Acetyl:2H(3	SEGSEYEEIPKR	12	2	63.73	310223	12	N-Term(Acetyl:2H(3));K11(Acetyl:2H(3))	Acetyl:2H(3)@Any N-term;Acetyl:2H(3)@K	27	QE	0.363037	FALSE	Sequest HT	Sequest HT (A2)	A	2	Unambiguous	1	P48634	Protein PRRC2A OS=Homo sapiens OX=9606 GN=PRRC2A PE=1 SV=3	P48634	Protein PRRC2A OS=Homo sapiens OX=9606 GN=PRRC2A PE=1 SV=3	0	2	0.6119	0	1	1	757.368	1513.73	1513.73	0.29	0.00022	0/0	0	0	600646	HCD	MS2	33.5785	120	63.7295	22590	22584	220428_iNrich_HELA_MG132_Trypsin_12.raw	F12.12	137	1	FALSE	R	S	F12	trypsin	78014.3	352112	0.181375	0.818625	MG132	1ST	10	158	0	FALSE	0;11	125819	NA	NA	NA
High	[R].YQkSTELLIR.[K]	HCD	2.55	0.0002	0.001	0.589	0.62	1	Sequest HT (2)	2	648.374	0.92	63.7509	22601	22601	P84243; Q5TEC6; Q16695; Q6NXT2; P68431; Q71DI3	NA	YQKSTELLIR	10	2	63.751	310224	10	K3(Acetyl:2H(3))	Acetyl:2H(3)@K	27	QE	0.363182	FALSE	Sequest HT	Sequest HT (A2)	A	2	Unambiguous	6	P84243; Q5TEC6; Q16695; Q6NXT2; P68431; Q71DI3	Histone H3.3 OS=Homo sapiens OX=9606 GN=H3-3B PE=1 SV=2;Histone H3-7 OS=Homo sapiens OX=9606 GN=H3-7 PE=1 SV=1;Histone H3.1t OS=Homo sapiens OX=9606 GN=H3-4 PE=1 SV=3;Histone H3.3C OS=Homo sapiens OX=9606 GN=H3-5 PE=1 SV=3;Histone H3.1 OS=Homo sapiens OX=9606 GN=H3C12 PE=1 SV=2;Histone H3.2 OS=Homo sapiens OX=9606 GN=H3C13 PE=1 SV=3	P84243; Q5TEC6; Q16695; Q6NXT2; P68431; Q71DI3	Histone H3.3 OS=Homo sapiens OX=9606 GN=H3-3B PE=1 SV=2; Histone H3-7 OS=Homo sapiens OX=9606 GN=H3-7 PE=1 SV=1; Histone H3.1t OS=Homo sapiens OX=9606 GN=H3-4 PE=1 SV=3; Histone H3.3C OS=Homo sapiens OX=9606 GN=H3-5 PE=1 SV=3; Histone H3.1 OS=Homo sapiens OX=9606 GN=H3C12 PE=1 SV=2; Histone H3.2 OS=Homo sapiens OX=9606 GN=H3C13 PE=1 SV=3	0	2	0.6157	0	1	1	648.374	1295.74	1295.74	0.92	0.00059	0/0	0	0	1.74279e+06	HCD	MS2	17.2056	38.54	63.7509	22601	22597	220428_iNrich_HELA_MG132_Trypsin_12.raw	F12.12	116	6	FALSE	R	Y	F12	trypsin	97352.8	683072	0.124743	0.875257	MG132	1ST	10	158	0	FALSE	3	213828	NA	NA	NA
High	[-].mNFTPTHTPVcR.[K]	HCD	2.19	0.00044	0.004	0.413	0.62	1	Sequest HT (2)	2	751.85	3.3	63.7604	22605	22605	Q9BR77	Acetyl	MNFTPTHTPVCR	12	2	63.76	310225	12	N-Term(Acetyl);C11(Carbamidomethyl)	Acetyl@Any N-term;Carbamidomethyl@C	27	QE	0.363246	FALSE	Sequest HT	Sequest HT (A2)	A	2	Unambiguous	1	Q9BR77	Coiled-coil domain-containing protein 77 OS=Homo sapiens OX=9606 GN=CCDC77 PE=1 SV=1	Q9BR77	Coiled-coil domain-containing protein 77 OS=Homo sapiens OX=9606 GN=CCDC77 PE=1 SV=1	0	2	0.621	0	1	1	751.85	1502.69	1502.69	3.3	0.00248	0/0	0	0	538305	HCD	MS2	38.0816	120	63.7604	22605	22597	220428_iNrich_HELA_MG132_Trypsin_12.raw	F12.12	76	1	FALSE	NA	M	F12	trypsin	90495.9	198431	0.313214	0.686786	MG132	1ST	10	158	0	FALSE	0;11	66056.1	NA	NA	NA
High	[R].NDNDTFTVkYTPR.[G]	HCD	3.84	1.8e-05	5.1e-05	1.1	0.73	1	Sequest HT (2)	2	808.392	-1.24	63.8168	22628	22628	P21333	NA	NDNDTFTVKYTPR	13	2	63.817	310226	13	K9(Acetyl:2H(3))	Acetyl:2H(3)@K	27	QE	0.363627	FALSE	Sequest HT	Sequest HT (A2)	A	2	Unambiguous	1	P21333	Filamin-A OS=Homo sapiens OX=9606 GN=FLNA PE=1 SV=4	P21333	Filamin-A OS=Homo sapiens OX=9606 GN=FLNA PE=1 SV=4	0	2	0.7344	0	1	1	808.392	1615.78	1615.78	-1.24	-0.001	0/0	0	0	1.16442e+06	HCD	MS2	0	120	63.8168	22628	22623	220428_iNrich_HELA_MG132_Trypsin_12.raw	F12.12	127	1	FALSE	R	N	F12	trypsin	72431.3	524386	0.121363	0.878637	MG132	1ST	10	158	0	FALSE	9	89062.8	NA	NA	NA
High	[R].tkSQGGEPTYNVAVGR.[A]	HCD	4.43	1.1e-05	1.1e-06	1.76	0.71	1	Sequest HT (2)	2	877.454	1.11	63.9187	22673	22673	P35080	Acetyl:2H(3	TKSQGGEPTYNVAVGR	16	2	63.919	310227	16	N-Term(Acetyl:2H(3));K2(Acetyl:2H(3))	Acetyl:2H(3)@Any N-term;Acetyl:2H(3)@K	27	QE	0.364316	FALSE	Sequest HT	Sequest HT (A2)	A	2	Unambiguous	1	P35080	Profilin-2 OS=Homo sapiens OX=9606 GN=PFN2 PE=1 SV=3	P35080	Profilin-2 OS=Homo sapiens OX=9606 GN=PFN2 PE=1 SV=3	0	2	0.7133	0	1	1	877.454	1753.9	1753.9	1.11	0.00097	0/0	0	0	1.25572e+06	HCD	MS2	24.9569	120	63.9187	22673	22662	220428_iNrich_HELA_MG132_Trypsin_12.raw	F12.12	190	1	FALSE	R	T	F12	trypsin	115854	650058	0.151263	0.848737	MG132	1ST	10	158	0	FALSE	0;2	217280	NA	NA	NA
High	[R].kATQVGEkTPkDESANQEEPEAR.[V]	HCD	5.49	1.1e-05	2e-07	2.04	0.79	1	Sequest HT (2)	3	908.122	-1.69	64.0703	22734	22734	P50552	Acetyl:2H(3	KATQVGEKTPKDESANQEEPEAR	23	3	64.07	310228	23	N-Term(Acetyl:2H(3));K1(Acetyl:2H(3));K8(Acetyl:2H(3));K11(Acetyl:2H(3))	Acetyl:2H(3)@Any N-term;Acetyl:2H(3)@K;Acetyl:2H(3)@K;Acetyl:2H(3)@K	27	QE	0.36534	FALSE	Sequest HT	Sequest HT (A2)	A	2	Unambiguous	1	P50552	Vasodilator-stimulated phosphoprotein OS=Homo sapiens OX=9606 GN=VASP PE=1 SV=3	P50552	Vasodilator-stimulated phosphoprotein OS=Homo sapiens OX=9606 GN=VASP PE=1 SV=3	0	3	0.7869	0	1	1	908.122	2722.35	2722.36	-1.69	-0.00154	0/0	0	0	1.19814e+06	HCD	MS2	2.96874	120	64.0703	22734	22727	220428_iNrich_HELA_MG132_Trypsin_12.raw	F12.12	203	1	FALSE	R	K	F12	trypsin	377350	773862	0.327785	0.672215	MG132	1ST	10	158	0	FALSE	0;1;8;11	170266	NA	NA	NA
High	[R].aQYQDkLAR.[Q]	HCD	2.7	0.00049	0.0047	0.395	0.62	1	Sequest HT (2)	2	591.822	-0.74	64.0715	22735	22735	Q5T9A4; Q9NVI7	Acetyl:2H(3	AQYQDKLAR	9	2	64.072	310229	9	N-Term(Acetyl:2H(3));K6(Acetyl:2H(3))	Acetyl:2H(3)@Any N-term;Acetyl:2H(3)@K	27	QE	0.365348	FALSE	Sequest HT	Sequest HT (A2)	A	2	Unambiguous	2	Q5T9A4; Q9NVI7	ATPase family AAA domain-containing protein 3B OS=Homo sapiens OX=9606 GN=ATAD3B PE=1 SV=1;ATPase family AAA domain-containing protein 3A OS=Homo sapiens OX=9606 GN=ATAD3A PE=1 SV=2	Q5T9A4; Q9NVI7	ATPase family AAA domain-containing protein 3B OS=Homo sapiens OX=9606 GN=ATAD3B PE=1 SV=1; ATPase family AAA domain-containing protein 3A OS=Homo sapiens OX=9606 GN=ATAD3A PE=1 SV=2	0	0	0.6222	0	1	1	591.822	1182.64	1182.64	-0.74	-0.00044	0/0	0	0	1978411	HCD	MS2	65.9589	40.591	64.0715	22735	22727	220428_iNrich_HELA_MG132_Trypsin_12.raw	F12.12	146	2	FALSE	R	A	F12	trypsin	488756	887326	0.35518	0.64482	MG132	1ST	10	158	0	FALSE	0;6	218877	NA	NA	NA
High	[R].aQYQDkLAR.[Q]	HCD	2.04	0.00046	0.0043	0.404	0.6	1	Sequest HT (2)	1	1182.64	-1.81	64.0934	22745	22745	Q5T9A4; Q9NVI7	Acetyl:2H(3	AQYQDKLAR	9	1	64.093	310230	9	N-Term(Acetyl:2H(3));K6(Acetyl:2H(3))	Acetyl:2H(3)@Any N-term;Acetyl:2H(3)@K	27	QE	0.365496	FALSE	Sequest HT	Sequest HT (A2)	A	2	Unambiguous	2	Q5T9A4; Q9NVI7	ATPase family AAA domain-containing protein 3B OS=Homo sapiens OX=9606 GN=ATAD3B PE=1 SV=1;ATPase family AAA domain-containing protein 3A OS=Homo sapiens OX=9606 GN=ATAD3A PE=1 SV=2	Q5T9A4; Q9NVI7	ATPase family AAA domain-containing protein 3B OS=Homo sapiens OX=9606 GN=ATAD3B PE=1 SV=1; ATPase family AAA domain-containing protein 3A OS=Homo sapiens OX=9606 GN=ATAD3A PE=1 SV=2	0	1	0.598	0	1	1	1182.64	1182.64	1182.64	-1.81	-0.00214	0/0	0	0	765765	HCD	MS2	0	120	64.0934	22745	22740	220428_iNrich_HELA_MG132_Trypsin_12.raw	F12.12	135	2	FALSE	R	A	F12	trypsin	47420.2	68385.4	0.409481	0.590519	MG132	1ST	10	158	0	FALSE	0;6	35045.8	NA	NA	NA
High	[R].gIVEESVTGVHR.[L]	HCD	3.97	1.8e-05	3.9e-05	1.15	0.6	1	Sequest HT (2)	2	664.356	-0.32	64.1232	22758	22758	O43865	Acetyl:2H(3	GIVEESVTGVHR	12	2	64.123	310231	12	N-Term(Acetyl:2H(3))	Acetyl:2H(3)@Any N-term	27	QE	0.365697	FALSE	Sequest HT	Sequest HT (A2)	A	2	Unambiguous	1	O43865	S-adenosylhomocysteine hydrolase-like protein 1 OS=Homo sapiens OX=9606 GN=AHCYL1 PE=1 SV=2	O43865	S-adenosylhomocysteine hydrolase-like protein 1 OS=Homo sapiens OX=9606 GN=AHCYL1 PE=1 SV=2	0	2	0.6045	0	1	1	664.356	1327.7	1327.7	-0.32	-0.00021	0/0	0	0	582848	HCD	MS2	8.16587	120	64.1232	22758	22753	220428_iNrich_HELA_MG132_Trypsin_12.raw	F12.12	166	1	FALSE	R	G	F12	trypsin	257997	515935	0.333359	0.666641	MG132	1ST	10	158	0	FALSE	0	122491	NA	NA	NA
High	[R].sAYGGPVGAGIR.[E]	HCD	2.76	7.6e-05	0.00028	0.803	0.61	1	Sequest HT (2)	2	575.308	-0.63	64.1634	22774	22774	P08729	Acetyl:2H(3	SAYGGPVGAGIR	12	2	64.163	310232	12	N-Term(Acetyl:2H(3))	Acetyl:2H(3)@Any N-term	27	QE	0.365969	FALSE	Sequest HT	Sequest HT (A2)	A	2	Unambiguous	1	P08729	Keratin, type II cytoskeletal 7 OS=Homo sapiens OX=9606 GN=KRT7 PE=1 SV=5	P08729	Keratin, type II cytoskeletal 7 OS=Homo sapiens OX=9606 GN=KRT7 PE=1 SV=5	0	2	0.6087	0	1	1	575.308	1149.61	1149.61	-0.63	-0.00036	0/0	0	0	714735	HCD	MS2	0	120	64.1634	22774	22766	220428_iNrich_HELA_MG132_Trypsin_12.raw	F12.12	179	1	FALSE	R	S	F12	trypsin	57708.1	457552	0.111998	0.888002	MG132	1ST	10	158	0	FALSE	0	166083	NA	NA	NA
High	[R].VDFNVPmkNNQITNNQR.[I]	HCD	4.35	1.1e-05	7.1e-06	1.44	0.67	1	Sequest HT (2)	2	1047.02	0.93	64.1829	22781	22781	P00558	NA	VDFNVPMKNNQITNNQR	17	2	64.183	310233	17	M7(Oxidation);K8(Acetyl:2H(3))	Oxidation@M;Acetyl:2H(3)@K	27	QE	0.366101	FALSE	Sequest HT	Sequest HT (A2)	A	2	Unambiguous	1	P00558	Phosphoglycerate kinase 1 OS=Homo sapiens OX=9606 GN=PGK1 PE=1 SV=3	P00558	Phosphoglycerate kinase 1 OS=Homo sapiens OX=9606 GN=PGK1 PE=1 SV=3	0	2	0.6713	0	1	1	1047.02	2093.03	2093.03	0.93	0.00097	0/0	0	0	1.37445e+06	HCD	MS2	0	120	64.1829	22781	22779	220428_iNrich_HELA_MG132_Trypsin_12.raw	F12.12	168	1	FALSE	R	V	F12	trypsin	254117	942451	0.212372	0.787628	MG132	1ST	10	158	0	FALSE	7;8	284563	NA	NA	NA
High	[R].NkFNQVESDkLR.[M]	HCD	3.91	1.8e-05	4.8e-05	1.11	0.69	1	Sequest HT (2)	2	784.421	0.7	64.1895	22784	22784	Q10471	NA	NKFNQVESDKLR	12	2	64.19	310234	12	K2(Acetyl:2H(3));K10(Acetyl:2H(3))	Acetyl:2H(3)@K;Acetyl:2H(3)@K	27	QE	0.366145	FALSE	Sequest HT	Sequest HT (A2)	A	2	Unambiguous	1	Q10471	Polypeptide N-acetylgalactosaminyltransferase 2 OS=Homo sapiens OX=9606 GN=GALNT2 PE=1 SV=1	Q10471	Polypeptide N-acetylgalactosaminyltransferase 2 OS=Homo sapiens OX=9606 GN=GALNT2 PE=1 SV=1	0	2	0.6931	0	1	1	784.421	1567.84	1567.83	0.7	0.00055	0/0	0	0	1.22878e+06	HCD	MS2	6.91549	82.141	64.1895	22784	22779	220428_iNrich_HELA_MG132_Trypsin_12.raw	F12.12	170	1	FALSE	R	N	F12	trypsin	137316	1.33541e+06	0.093239	0.906761	MG132	1ST	10	158	0	FALSE	2;10	327629	NA	NA	NA
High	[R].ESTGAQVQVAGDMLPNSTER.[A]	HCD	4.91	1.1e-05	3.1e-08	2.35	0.74	1	Sequest HT (2)	2	1045.5	0.77	64.2282	22800	22800	P57721; Q15366; Q15365	NA	ESTGAQVQVAGDMLPNSTER	20	2	64.228	310235	20		NA	27	QE	0.366407	FALSE	Sequest HT	Sequest HT (A2)	A	2	Unambiguous	3	P57721; Q15366; Q15365	Poly(rC)-binding protein 3 OS=Homo sapiens OX=9606 GN=PCBP3 PE=1 SV=2;Poly(rC)-binding protein 2 OS=Homo sapiens OX=9606 GN=PCBP2 PE=1 SV=1;Poly(rC)-binding protein 1 OS=Homo sapiens OX=9606 GN=PCBP1 PE=1 SV=2	P57721; Q15366; Q15365	Poly(rC)-binding protein 3 OS=Homo sapiens OX=9606 GN=PCBP3 PE=1 SV=2; Poly(rC)-binding protein 2 OS=Homo sapiens OX=9606 GN=PCBP2 PE=1 SV=1; Poly(rC)-binding protein 1 OS=Homo sapiens OX=9606 GN=PCBP1 PE=1 SV=2	0	0	0.7373	0	1	1	1045.5	2089.98	2089.98	0.77	0.00081	0/0	0	0	1.0392e+06	HCD	MS2	51.4003	120	64.2282	22800	22792	220428_iNrich_HELA_MG132_Trypsin_12.raw	F12.12	113	3	FALSE	R	E	F12	trypsin	117955	1.06054e+06	0.100089	0.899911	MG132	1ST	10	158	0	FALSE	NA	197850	NA	NA	NA
High	[R].VDFNVPmkNNQITNNQR.[I]	HCD	4.93	4.5e-05	0.00016	0.905	0.58	1	Sequest HT (2)	3	698.348	0.54	64.2428	22806	22806	P00558	NA	VDFNVPMKNNQITNNQR	17	3	64.243	310236	17	M7(Oxidation);K8(Acetyl:2H(3))	Oxidation@M;Acetyl:2H(3)@K	27	QE	0.366505	FALSE	Sequest HT	Sequest HT (A2)	A	2	Unambiguous	1	P00558	Phosphoglycerate kinase 1 OS=Homo sapiens OX=9606 GN=PGK1 PE=1 SV=3	P00558	Phosphoglycerate kinase 1 OS=Homo sapiens OX=9606 GN=PGK1 PE=1 SV=3	0	3	0.5842	0	1	1	698.348	2093.03	2093.03	0.54	0.00038	0/0	0	0	1604725	HCD	MS2	16.4947	72.135	64.2428	22806	22805	220428_iNrich_HELA_MG132_Trypsin_12.raw	F12.12	172	1	FALSE	R	V	F12	trypsin	247789	945895	0.207584	0.792416	MG132	1ST	10	158	0	FALSE	7;8	261667	NA	NA	NA
High	[R].VkLPSGSkkVISSANR.[A]	HCD	3.5	9.6e-05	0.00043	0.733	0.56	1	Sequest HT (2)	3	602.698	0.35	64.2488	22809	22809	P62917	NA	VKLPSGSKKVISSANR	16	3	64.249	310237	16	K2(Acetyl:2H(3));K8(Acetyl:2H(3));K9(Acetyl:2H(3))	Acetyl:2H(3)@K;Acetyl:2H(3)@K;Acetyl:2H(3)@K	27	QE	0.366546	FALSE	Sequest HT	Sequest HT (A2)	A	2	Unambiguous	1	P62917	60S ribosomal protein L8 OS=Homo sapiens OX=9606 GN=RPL8 PE=1 SV=2	P62917	60S ribosomal protein L8 OS=Homo sapiens OX=9606 GN=RPL8 PE=1 SV=2	0	3	0.56	0	1	1	602.698	1806.08	1806.08	0.35	0.00021	0/0	0	0	958250	HCD	MS2	53.1546	62.939	64.2488	22809	22805	220428_iNrich_HELA_MG132_Trypsin_12.raw	F12.12	45	1	FALSE	R	V	F12	trypsin	123010	345653	0.26247	0.73753	MG132	1ST	10	158	0	FALSE	2;8;9	90305.7	NA	NA	NA
High	[R].DVIGkELQkQGR.[Q]	HCD	3.67	1.8e-05	4.6e-05	1.12	0.6	1	Sequest HT (2)	2	730.921	0.44	64.2643	22815	22815	Q9NQW7	NA	DVIGKELQKQGR	12	2	64.264	310238	12	K5(Acetyl:2H(3));K9(Acetyl:2H(3))	Acetyl:2H(3)@K;Acetyl:2H(3)@K	27	QE	0.366651	FALSE	Sequest HT	Sequest HT (A2)	A	2	Unambiguous	1	Q9NQW7	Xaa-Pro aminopeptidase 1 OS=Homo sapiens OX=9606 GN=XPNPEP1 PE=1 SV=3	Q9NQW7	Xaa-Pro aminopeptidase 1 OS=Homo sapiens OX=9606 GN=XPNPEP1 PE=1 SV=3	0	2	0.6049	0	1	1	730.921	1460.83	1460.83	0.44	0.00032	0/0	0	0	473006	HCD	MS2	42.9074	120	64.2643	22815	22805	220428_iNrich_HELA_MG132_Trypsin_12.raw	F12.12	101	1	FALSE	R	D	F12	trypsin	41128.9	679468	0.0570762	0.942924	MG132	1ST	10	158	0	FALSE	5;9	135404	NA	NA	NA
High	[R].eYSQkVLER.[Q]	HCD	2.89	0.00023	0.0013	0.559	0.54	1	Sequest HT (2)	2	589.816	-0.5	64.2818	22822	22822	Q8N5M4	Glu->pyro-Glu	EYSQKVLER	9	2	64.282	310239	9	N-Term(Glu->pyro-Glu);K5(Acetyl:2H(3))	Glu->pyro-Glu@E^Any N-term;Acetyl:2H(3)@K	27	QE	0.366769	FALSE	Sequest HT	Sequest HT (A2)	A	2	Unambiguous	1	Q8N5M4	Tetratricopeptide repeat protein 9C OS=Homo sapiens OX=9606 GN=TTC9C PE=1 SV=1	Q8N5M4	Tetratricopeptide repeat protein 9C OS=Homo sapiens OX=9606 GN=TTC9C PE=1 SV=1	0	2	0.5398	0	1	1	589.816	1178.62	1178.62	-0.5	-0.0003	0/0	0	0	1.75e+06	HCD	MS2	45.4082	40.761	64.2818	22822	22818	220428_iNrich_HELA_MG132_Trypsin_12.raw	F12.12	164	1	FALSE	R	E	F12	trypsin	181028	888878	0.1692	0.8308	MG132	1ST	10	158	0	FALSE	0;5	212119	NA	NA	NA
High	[R].SEDFGVNEDLADSDAR.[A]	HCD	4.54	1.1e-05	9.1e-07	1.78	0.87	1	Sequest HT (2)	2	870.371	-0.75	64.2967	22828	22828	P04083	NA	SEDFGVNEDLADSDAR	16	2	64.297	310240	16		NA	27	QE	0.36687	FALSE	Sequest HT	Sequest HT (A2)	A	2	Unambiguous	1	P04083	Annexin A1 OS=Homo sapiens OX=9606 GN=ANXA1 PE=1 SV=2	P04083	Annexin A1 OS=Homo sapiens OX=9606 GN=ANXA1 PE=1 SV=2	0	2	0.87	0	1	1	870.371	1739.73	1739.74	-0.75	-0.00065	0/0	0	0	614723	HCD	MS2	0	120	64.2967	22828	22818	220428_iNrich_HELA_MG132_Trypsin_12.raw	F12.12	17	1	FALSE	R	S	F12	trypsin	140716	356370	0.283082	0.716918	MG132	1ST	10	158	0	FALSE	NA	76218	NA	NA	NA
High	[R].lANRAPEPTPQQVAQQQ.[-]	HCD	4.01	1.8e-05	5.4e-05	1.09	0.66	1	Sequest HT (2)	2	961	-1.64	64.3019	22830	22830	Q14839	Acetyl:2H(3	LANRAPEPTPQQVAQQQ	17	2	64.302	310241	17	N-Term(Acetyl:2H(3))	Acetyl:2H(3)@Any N-term	27	QE	0.366905	FALSE	Sequest HT	Sequest HT (A2)	A	2	Unambiguous	1	Q14839	Chromodomain-helicase-DNA-binding protein 4 OS=Homo sapiens OX=9606 GN=CHD4 PE=1 SV=2	Q14839	Chromodomain-helicase-DNA-binding protein 4 OS=Homo sapiens OX=9606 GN=CHD4 PE=1 SV=2	1	2	0.6633	0	1	1	961	1920.99	1921	-1.64	-0.00157	0/0	0	0	613196	HCD	MS2	0	120	64.3019	22830	22818	220428_iNrich_HELA_MG132_Trypsin_12.raw	F12.12	183	1	FALSE	R	L	F12	trypsin	156058	65278.8	0.70507	0.29493	MG132	1ST	10	158	0	FALSE	0	32575.3	NA	NA	NA
High	[R].ESTGAQVQVAGDMLPNSTER.[A]	HCD	5.42	1.1e-05	6.5e-07	1.84	0.68	1	Sequest HT (2)	3	697.331	-1.25	64.3416	22847	22847	P57721; Q15366; Q15365	NA	ESTGAQVQVAGDMLPNSTER	20	3	64.342	310242	20		NA	27	QE	0.367173	FALSE	Sequest HT	Sequest HT (A2)	A	2	Unambiguous	3	P57721; Q15366; Q15365	Poly(rC)-binding protein 3 OS=Homo sapiens OX=9606 GN=PCBP3 PE=1 SV=2;Poly(rC)-binding protein 2 OS=Homo sapiens OX=9606 GN=PCBP2 PE=1 SV=1;Poly(rC)-binding protein 1 OS=Homo sapiens OX=9606 GN=PCBP1 PE=1 SV=2	P57721; Q15366; Q15365	Poly(rC)-binding protein 3 OS=Homo sapiens OX=9606 GN=PCBP3 PE=1 SV=2; Poly(rC)-binding protein 2 OS=Homo sapiens OX=9606 GN=PCBP2 PE=1 SV=1; Poly(rC)-binding protein 1 OS=Homo sapiens OX=9606 GN=PCBP1 PE=1 SV=2	0	3	0.6753	0	1	1	697.331	2089.98	2089.98	-1.25	-0.00087	0/0	0	0	2.03715e+06	HCD	MS2	2.39531	62.624	64.3416	22847	22844	220428_iNrich_HELA_MG132_Trypsin_12.raw	F12.12	106	3	FALSE	R	E	F12	trypsin	215221	958966	0.183294	0.816706	MG132	1ST	10	158	0	FALSE	NA	486343	NA	NA	NA
High	[R].VkLPSGSkkVISSANR.[A]	HCD	4.12	1.1e-05	1.1e-06	1.75	0.62	1	Sequest HT (2)	2	903.543	-0.79	64.3637	22856	22856	P62917	NA	VKLPSGSKKVISSANR	16	2	64.364	310243	16	K2(Acetyl:2H(3));K8(Acetyl:2H(3));K9(Acetyl:2H(3))	Acetyl:2H(3)@K;Acetyl:2H(3)@K;Acetyl:2H(3)@K	27	QE	0.367322	FALSE	Sequest HT	Sequest HT (A2)	A	2	Unambiguous	1	P62917	60S ribosomal protein L8 OS=Homo sapiens OX=9606 GN=RPL8 PE=1 SV=2	P62917	60S ribosomal protein L8 OS=Homo sapiens OX=9606 GN=RPL8 PE=1 SV=2	0	2	0.6214	0	1	1	903.543	1806.08	1806.08	-0.79	-0.00072	0/0	0	0	2.2975e+06	HCD	MS2	0	120	64.3637	22856	22844	220428_iNrich_HELA_MG132_Trypsin_12.raw	F12.12	51	1	FALSE	R	V	F12	trypsin	480528	1176105	0.290063	0.709937	MG132	1ST	10	158	0	FALSE	2;8;9	418458	NA	NA	NA
High	[R].kkYELR.[A]	HCD	1.89	0.0051	0.065	0.091	0.6	1	Sequest HT (2)	2	486.297	-0.33	64.3738	22860	22860	P30086	Acetyl:2H(3	KKYELR	6	2	64.374	310244	6	N-Term(Acetyl:2H(3));K1(Acetyl:2H(3));K2(Acetyl:2H(3))	Acetyl:2H(3)@Any N-term;Acetyl:2H(3)@K;Acetyl:2H(3)@K	27	QE	0.367391	FALSE	Sequest HT	Sequest HT (A2)	A	2	Unambiguous	1	P30086	Phosphatidylethanolamine-binding protein 1 OS=Homo sapiens OX=9606 GN=PEBP1 PE=1 SV=3	P30086	Phosphatidylethanolamine-binding protein 1 OS=Homo sapiens OX=9606 GN=PEBP1 PE=1 SV=3	0	2	0.5979	0	1	1	486.297	971.587	971.587	-0.33	-0.00016	0/0	0	0	1.11781e+06	HCD	MS2	0	110.519	64.3738	22860	22857	220428_iNrich_HELA_MG132_Trypsin_12.raw	F12.12	64	1	FALSE	R	K	F12	trypsin	156183	462116	0.252601	0.747399	MG132	1ST	10	158	0	FALSE	0;1;2	181481	NA	NA	NA
High	[-].mAPAkkGGEkkkGR.[S]	HCD	3.02	1.1e-05	4.5e-06	1.51	0.76	1	Sequest HT (2)	2	877.016	-0.07	64.4008	22872	22872	P62899	Acetyl	MAPAKKGGEKKKGR	14	2	64.401	310245	14	N-Term(Acetyl);K5(Acetyl:2H(3));K6(Acetyl:2H(3));K10(Acetyl:2H(3));K11(Acetyl:2H(3));K12(Acetyl:2H(3))	Acetyl@Any N-term;Acetyl:2H(3)@K;Acetyl:2H(3)@K;Acetyl:2H(3)@K;Acetyl:2H(3)@K;Acetyl:2H(3)@K	27	QE	0.367573	FALSE	Sequest HT	Sequest HT (A2)	A	2	Unambiguous	1	P62899	60S ribosomal protein L31 OS=Homo sapiens OX=9606 GN=RPL31 PE=1 SV=1	P62899	60S ribosomal protein L31 OS=Homo sapiens OX=9606 GN=RPL31 PE=1 SV=1	0	2	0.755	0	1	1	877.016	1753.03	1753.03	-0.07	-6e-05	0/0	0	0	791531	HCD	MS2	25.6232	120	64.4008	22872	22870	220428_iNrich_HELA_MG132_Trypsin_12.raw	F12.12	54	1	FALSE	NA	M	F12	trypsin	30688.3	446097	0.064365	0.935635	MG132	1ST	10	158	0	FALSE	0;5;6;10;11;12	121660	NA	NA	NA
High	[R].eITEkQIDDNR.[K]	HCD	2.78	0.00013	0.00064	0.666	0.61	1	Sequest HT (2)	2	725.868	-0.47	64.4054	22874	22874	P23229	Acetyl:2H(3	EITEKQIDDNR	11	2	64.405	310246	11	N-Term(Acetyl:2H(3));K5(Acetyl:2H(3))	Acetyl:2H(3)@Any N-term;Acetyl:2H(3)@K	27	QE	0.367604	FALSE	Sequest HT	Sequest HT (A2)	A	2	Unambiguous	1	P23229	Integrin alpha-6 OS=Homo sapiens OX=9606 GN=ITGA6 PE=1 SV=5	P23229	Integrin alpha-6 OS=Homo sapiens OX=9606 GN=ITGA6 PE=1 SV=5	0	2	0.6115	0	1	1	725.868	1450.73	1450.73	-0.47	-0.00034	0/0	0	0	781423	HCD	MS2	31.944	120	64.4054	22874	22870	220428_iNrich_HELA_MG132_Trypsin_12.raw	F12.12	161	1	FALSE	R	E	F12	trypsin	61782.5	216527	0.221992	0.778008	MG132	1ST	10	158	0	FALSE	0;5	39953.1	NA	NA	NA
High	[R].ILITkESPQDSAITR.[D]	HCD	3.05	0.00014	0.00065	0.664	0.55	1	Sequest HT (2)	2	858.982	-0.21	64.4259	22882	22882	Q9Y3P9	NA	ILITKESPQDSAITR	15	2	64.426	310247	15	K5(Acetyl:2H(3))	Acetyl:2H(3)@K	27	QE	0.367743	FALSE	Sequest HT	Sequest HT (A2)	A	2	Unambiguous	1	Q9Y3P9	Rab GTPase-activating protein 1 OS=Homo sapiens OX=9606 GN=RABGAP1 PE=1 SV=3	Q9Y3P9	Rab GTPase-activating protein 1 OS=Homo sapiens OX=9606 GN=RABGAP1 PE=1 SV=3	0	2	0.5475	0	1	1	858.982	1716.96	1716.96	-0.21	-0.00018	0/0	0	0	169285	HCD	MS2	21.9226	120	64.4259	22882	22870	220428_iNrich_HELA_MG132_Trypsin_12.raw	F12.12	129	1	FALSE	R	I	F12	trypsin	33271.2	168718	0.164718	0.835282	MG132	1ST	10	158	0	FALSE	5	30389	NA	NA	NA
High	[R].cESkkFGGPGAR.[A]	HCD	2.69	0.0002	0.001	0.594	0.63	1	Sequest HT (2)	2	692.352	0.75	64.4399	22887	22887	P62249	NA	CESKKFGGPGAR	12	2	64.44	310248	12	C1(Carbamidomethyl);K4(Acetyl:2H(3));K5(Acetyl:2H(3))	Carbamidomethyl@C;Acetyl:2H(3)@K;Acetyl:2H(3)@K	27	QE	0.367837	FALSE	Sequest HT	Sequest HT (A2)	A	2	Unambiguous	1	P62249	40S ribosomal protein S16 OS=Homo sapiens OX=9606 GN=RPS16 PE=1 SV=2	P62249	40S ribosomal protein S16 OS=Homo sapiens OX=9606 GN=RPS16 PE=1 SV=2	0	2	0.632	0	1	1	692.352	1383.7	1383.7	0.75	0.00052	0/0	0	0	872026	HCD	MS2	21.7719	103.456	64.4399	22887	22883	220428_iNrich_HELA_MG132_Trypsin_12.raw	F12.12	164	1	FALSE	R	C	F12	trypsin	78067	978491	0.073888	0.926112	MG132	1ST	10	158	0	FALSE	1;4;5	290436	NA	NA	NA
High	[R].kSVESALR.[Q]	HCD	2.4	0.00086	0.0077	0.336	0.67	1	Sequest HT (2)	2	490.288	-0.55	64.4424	22888	22888	O75116	Acetyl:2H(3	KSVESALR	8	2	64.442	310249	8	N-Term(Acetyl:2H(3));K1(Acetyl:2H(3))	Acetyl:2H(3)@Any N-term;Acetyl:2H(3)@K	27	QE	0.367854	FALSE	Sequest HT	Sequest HT (A2)	A	2	Unambiguous	1	O75116	Rho-associated protein kinase 2 OS=Homo sapiens OX=9606 GN=ROCK2 PE=1 SV=4	O75116	Rho-associated protein kinase 2 OS=Homo sapiens OX=9606 GN=ROCK2 PE=1 SV=4	0	2	0.6708	0	1	1	490.288	979.568	979.569	-0.55	-0.00027	0/0	0	0	377665	HCD	MS2	33.4317	120	64.4424	22888	22883	220428_iNrich_HELA_MG132_Trypsin_12.raw	F12.12	78	1	FALSE	R	K	F12	trypsin	73023.1	138186	0.345738	0.654262	MG132	1ST	10	158	0	FALSE	0;1	75472.8	NA	NA	NA
High	[R].NkFNQVESDkLR.[M]	HCD	3.9	0.00021	0.0012	0.567	0.53	1	Sequest HT (2)	3	523.285	4.18	64.4738	22900	22900	Q10471	NA	NKFNQVESDKLR	12	3	64.474	310250	12	K2(Acetyl:2H(3));K10(Acetyl:2H(3))	Acetyl:2H(3)@K;Acetyl:2H(3)@K	27	QE	0.368066	FALSE	Sequest HT	Sequest HT (A2)	A	2	Unambiguous	1	Q10471	Polypeptide N-acetylgalactosaminyltransferase 2 OS=Homo sapiens OX=9606 GN=GALNT2 PE=1 SV=1	Q10471	Polypeptide N-acetylgalactosaminyltransferase 2 OS=Homo sapiens OX=9606 GN=GALNT2 PE=1 SV=1	0	3	0.5282	0	1	1	523.285	1567.84	1567.83	4.18	0.00219	0/0	0	0	539348	HCD	MS2	11.48	120	64.4738	22900	22896	220428_iNrich_HELA_MG132_Trypsin_12.raw	F12.12	155	1	FALSE	R	N	F12	trypsin	167214	252983	0.397941	0.602059	MG132	1ST	10	158	0	FALSE	2;10	91398.7	NA	NA	NA
High	[R].aAAYSAQVQPVDGATR.[K]	HCD	3.02	6.8e-05	0.00025	0.823	0.5	1	Sequest HT (2)	2	825.423	3.54	64.5572	22934	22934	Q9H7E9	Acetyl:2H(3	AAAYSAQVQPVDGATR	16	2	64.557	310251	16	N-Term(Acetyl:2H(3))	Acetyl:2H(3)@Any N-term	27	QE	0.36863	FALSE	Sequest HT	Sequest HT (A2)	A	2	Unambiguous	1	Q9H7E9	UPF0488 protein C8orf33 OS=Homo sapiens OX=9606 GN=C8orf33 PE=1 SV=1	Q9H7E9	UPF0488 protein C8orf33 OS=Homo sapiens OX=9606 GN=C8orf33 PE=1 SV=1	0	2	0.5033	0	1	1	825.423	1649.84	1649.83	3.54	0.00292	0/0	0	0	298533	HCD	MS2	0	120	64.5572	22934	22922	220428_iNrich_HELA_MG132_Trypsin_12.raw	F12.12	199	1	FALSE	R	A	F12	trypsin	32403.2	87349.4	0.270585	0.729415	MG132	1ST	10	158	0	FALSE	0	21854.1	NA	NA	NA
High	[R].VEETMALPQEGSLAR.[I]	HCD	3.09	0.0002	0.001	0.59	0.48	1	Sequest HT (2)	2	815.909	-0.3	64.5818	22943	22943	Q6XZF7	NA	VEETMALPQEGSLAR	15	2	64.582	310252	15		NA	27	QE	0.368796	FALSE	Sequest HT	Sequest HT (A2)	A	2	Unambiguous	1	Q6XZF7	Dynamin-binding protein OS=Homo sapiens OX=9606 GN=DNMBP PE=1 SV=1	Q6XZF7	Dynamin-binding protein OS=Homo sapiens OX=9606 GN=DNMBP PE=1 SV=1	0	2	0.4757	0	1	1	815.909	1630.81	1630.81	-0.3	-0.00024	0/0	0	0	248840	HCD	MS2	58.6698	120	64.5818	22943	22935	220428_iNrich_HELA_MG132_Trypsin_12.raw	F12.12	151	1	FALSE	R	V	F12	trypsin	6236.2	205414	0.0294647	0.970535	MG132	1ST	10	158	0	FALSE	NA	98724.3	NA	NA	NA
High	[R].SDLLSAIR.[Q]	HCD	2.21	0.0014	0.014	0.264	0.28	1	Sequest HT (2)	2	437.754	0.95	64.6123	22956	22956	Q9Y6W5	NA	SDLLSAIR	8	2	64.612	310253	8		NA	27	QE	0.369002	FALSE	Sequest HT	Sequest HT (A2)	A	2	Unambiguous	1	Q9Y6W5	Actin-binding protein WASF2 OS=Homo sapiens OX=9606 GN=WASF2 PE=1 SV=3	Q9Y6W5	Actin-binding protein WASF2 OS=Homo sapiens OX=9606 GN=WASF2 PE=1 SV=3	0	2	0.2805	0	1	1	437.754	874.5	874.499	0.95	0.00041	0/0	0	0	430224	HCD	MS2	23.2239	120	64.6123	22956	22948	220428_iNrich_HELA_MG132_Trypsin_12.raw	F12.12	203	1	FALSE	R	S	F12	trypsin	60056.9	208714	0.22345	0.77655	MG132	1ST	10	158	0	FALSE	NA	87338.9	NA	NA	NA
High	[R].ikAVEGQTR.[L]	HCD	2.29	0.00011	0.00048	0.714	0.62	1	Sequest HT (2)	2	546.32	0.83	64.6278	22962	22962	Q15599	Acetyl:2H(3	IKAVEGQTR	9	2	64.628	310254	9	N-Term(Acetyl:2H(3));K2(Acetyl:2H(3))	Acetyl:2H(3)@Any N-term;Acetyl:2H(3)@K	27	QE	0.369107	FALSE	Sequest HT	Sequest HT (A2)	A	2	Unambiguous	1	Q15599	Na(+)/H(+) exchange regulatory cofactor NHE-RF2 OS=Homo sapiens OX=9606 GN=NHERF2 PE=1 SV=2	Q15599	Na(+)/H(+) exchange regulatory cofactor NHE-RF2 OS=Homo sapiens OX=9606 GN=NHERF2 PE=1 SV=2	0	2	0.6245	0	1	1	546.32	1091.63	1091.63	0.83	0.00046	0/0	0	0	1.59921e+06	HCD	MS2	38.5354	40.828	64.6278	22962	22961	220428_iNrich_HELA_MG132_Trypsin_12.raw	F12.12	119	1	FALSE	R	I	F12	trypsin	444748	1.38264e+06	0.243379	0.756621	MG132	1ST	10	158	0	FALSE	0;2	444666	NA	NA	NA
High	[R].dkYkTLR.[Q]	HCD	1.73	0.0035	0.043	0.138	0.49	1	Sequest HT (2)	1	1058.62	0.73	64.6675	22978	22978	P35241; P26038; P15311	Acetyl:2H(3	DKYKTLR	7	1	64.668	310255	7	N-Term(Acetyl:2H(3));K2(Acetyl:2H(3));K4(Acetyl:2H(3))	Acetyl:2H(3)@Any N-term;Acetyl:2H(3)@K;Acetyl:2H(3)@K	27	QE	0.369375	FALSE	Sequest HT	Sequest HT (A2)	A	2	Unambiguous	3	P35241; P26038; P15311	Radixin OS=Homo sapiens OX=9606 GN=RDX PE=1 SV=1;Moesin OS=Homo sapiens OX=9606 GN=MSN PE=1 SV=3;Ezrin OS=Homo sapiens OX=9606 GN=EZR PE=1 SV=4	P35241; P26038; P15311	Radixin OS=Homo sapiens OX=9606 GN=RDX PE=1 SV=1; Moesin OS=Homo sapiens OX=9606 GN=MSN PE=1 SV=3; Ezrin OS=Homo sapiens OX=9606 GN=EZR PE=1 SV=4	0	1	0.4855	0	1	1	1058.62	1058.62	1058.62	0.73	0.00078	0/0	0	0	790036	HCD	MS2	0	120	64.6675	22978	22974	220428_iNrich_HELA_MG132_Trypsin_12.raw	F12.12	124	3	FALSE	R	D	F12	trypsin	50118.1	91714.6	0.353361	0.646639	MG132	1ST	10	158	0	FALSE	0;2;4	46524.3	NA	NA	NA
High	[R].aVGVSkQDIR.[E]	HCD	2.02	0.0002	0.0011	0.586	0.32	1	Sequest HT (2)	2	581.839	0.57	64.6693	22979	22979	Q2M296	Acetyl:2H(3	AVGVSKQDIR	10	2	64.669	310256	10	N-Term(Acetyl:2H(3));K6(Acetyl:2H(3))	Acetyl:2H(3)@Any N-term;Acetyl:2H(3)@K	27	QE	0.369387	FALSE	Sequest HT	Sequest HT (A2)	A	2	Unambiguous	1	Q2M296	Methenyltetrahydrofolate synthase domain-containing protein OS=Homo sapiens OX=9606 GN=MTHFSD PE=1 SV=2	Q2M296	Methenyltetrahydrofolate synthase domain-containing protein OS=Homo sapiens OX=9606 GN=MTHFSD PE=1 SV=2	0	2	0.3168	0	1	1	581.839	1162.67	1162.67	0.57	0.00033	0/0	0	0	697736	HCD	MS2	53.4841	71.657	64.6693	22979	22974	220428_iNrich_HELA_MG132_Trypsin_12.raw	F12.12	146	1	FALSE	R	A	F12	trypsin	109236	292541	0.271882	0.728118	MG132	1ST	10	158	0	FALSE	0;6	78916.3	NA	NA	NA
High	[R].kPLNkEGkkPR.[T]	HCD	2.65	9.2e-05	0.00037	0.756	0.57	1	Sequest HT (2)	2	760.476	1.79	64.6719	22980	22980	P62753	Acetyl:2H(3	KPLNKEGKKPR	11	2	64.672	310257	11	N-Term(Acetyl:2H(3));K1(Acetyl:2H(3));K5(Acetyl:2H(3));K8(Acetyl:2H(3));K9(Acetyl:2H(3))	Acetyl:2H(3)@Any N-term;Acetyl:2H(3)@K;Acetyl:2H(3)@K;Acetyl:2H(3)@K;Acetyl:2H(3)@K	27	QE	0.369405	FALSE	Sequest HT	Sequest HT (A2)	A	2	Unambiguous	1	P62753	40S ribosomal protein S6 OS=Homo sapiens OX=9606 GN=RPS6 PE=1 SV=1	P62753	40S ribosomal protein S6 OS=Homo sapiens OX=9606 GN=RPS6 PE=1 SV=1	0	2	0.566	0	1	1	760.476	1519.95	1519.94	1.79	0.00136	0/0	0	0	610567	HCD	MS2	23.961	120	64.6719	22980	22974	220428_iNrich_HELA_MG132_Trypsin_12.raw	F12.12	27	1	FALSE	R	K	F12	trypsin	80050.5	300200	0.21052	0.78948	MG132	1ST	10	158	0	FALSE	0;1;5;8;9	76311	NA	NA	NA
High	[R].dkYkTLR.[Q]	HCD	1.79	0.0017	0.017	0.242	0.61	1	Sequest HT (2)	2	529.813	0.2	64.677	22983	22983	P35241; P26038; P15311	Acetyl:2H(3	DKYKTLR	7	2	64.677	310258	7	N-Term(Acetyl:2H(3));K2(Acetyl:2H(3));K4(Acetyl:2H(3))	Acetyl:2H(3)@Any N-term;Acetyl:2H(3)@K;Acetyl:2H(3)@K	27	QE	0.369439	FALSE	Sequest HT	Sequest HT (A2)	A	2	Unambiguous	3	P35241; P26038; P15311	Radixin OS=Homo sapiens OX=9606 GN=RDX PE=1 SV=1;Moesin OS=Homo sapiens OX=9606 GN=MSN PE=1 SV=3;Ezrin OS=Homo sapiens OX=9606 GN=EZR PE=1 SV=4	P35241; P26038; P15311	Radixin OS=Homo sapiens OX=9606 GN=RDX PE=1 SV=1; Moesin OS=Homo sapiens OX=9606 GN=MSN PE=1 SV=3; Ezrin OS=Homo sapiens OX=9606 GN=EZR PE=1 SV=4	0	2	0.6089	0	1	1	529.813	1058.62	1058.62	0.2	0.00011	0/0	0	0	2.36926e+06	HCD	MS2	26.2065	23.909	64.677	22983	22974	220428_iNrich_HELA_MG132_Trypsin_12.raw	F12.12	122	3	FALSE	R	D	F12	trypsin	140813	820444	0.146489	0.853511	MG132	1ST	10	158	0	FALSE	0;2;4	269821	NA	NA	NA
High	[R].kLQAGkkSQDkQkkR.[Q]	HCD	4.88	1.1e-05	6.7e-07	1.83	0.72	1	Sequest HT (2)	3	696.096	1.08	64.6822	22985	22985	Q9ULX6	Acetyl:2H(3	KLQAGKKSQDKQKKR	15	3	64.682	310259	15	N-Term(Acetyl:2H(3));K1(Acetyl:2H(3));K6(Acetyl:2H(3));K7(Acetyl:2H(3));K11(Acetyl:2H(3));K13(Acetyl:2H(3));K14(Acetyl:2H(3))	Acetyl:2H(3)@Any N-term;Acetyl:2H(3)@K;Acetyl:2H(3)@K;Acetyl:2H(3)@K;Acetyl:2H(3)@K;Acetyl:2H(3)@K;Acetyl:2H(3)@K	27	QE	0.369474	FALSE	Sequest HT	Sequest HT (A2)	A	2	Unambiguous	1	Q9ULX6	A-kinase anchor protein 8-like OS=Homo sapiens OX=9606 GN=AKAP8L PE=1 SV=4	Q9ULX6	A-kinase anchor protein 8-like OS=Homo sapiens OX=9606 GN=AKAP8L PE=1 SV=4	0	3	0.7172	0	1	1	696.096	2086.27	2086.27	1.08	0.00075	0/0	0	0	2162863	HCD	MS2	32.8421	120	64.6822	22985	22974	220428_iNrich_HELA_MG132_Trypsin_12.raw	F12.12	19	1	FALSE	R	K	F12	trypsin	184740	409000	0.311146	0.688854	MG132	1ST	10	158	0	FALSE	0;1;6;7;11;13;14	148526	NA	NA	NA
High	[R].mAGDPVANVR.[F]	HCD	2.07	0.0003	0.0022	0.484	0.68	1	Sequest HT (2)	2	537.776	-0.04	64.7628	23017	23017	P30153	Acetyl:2H(3	MAGDPVANVR	10	2	64.763	310260	10	N-Term(Acetyl:2H(3))	Acetyl:2H(3)@Any N-term	27	QE	0.370019	FALSE	Sequest HT	Sequest HT (A2)	A	2	Unambiguous	1	P30153	Serine/threonine-protein phosphatase 2A 65 kDa regulatory subunit A alpha isoform OS=Homo sapiens OX=9606 GN=PPP2R1A PE=1 SV=4	P30153	Serine/threonine-protein phosphatase 2A 65 kDa regulatory subunit A alpha isoform OS=Homo sapiens OX=9606 GN=PPP2R1A PE=1 SV=4	0	2	0.6763	0	1	1	537.776	1074.54	1074.54	-0.04	-2e-05	0/0	0	0	1.06164e+06	HCD	MS2	38.6816	60.807	64.7628	23017	23013	220428_iNrich_HELA_MG132_Trypsin_12.raw	F12.12	146	1	FALSE	R	M	F12	trypsin	224674	860740	0.206994	0.793006	MG132	1ST	10	158	0	FALSE	0	270546	NA	NA	NA
High	[R].amTkDNNLLGR.[F]	HCD	3.01	0.00011	0.00048	0.711	0.6	1	Sequest HT (2)	2	669.851	-0.31	64.7895	23027	23027	P17066; P0DMV9; P34931	Acetyl:2H(3	AMTKDNNLLGR	11	2	64.79	310261	11	N-Term(Acetyl:2H(3));M2(Oxidation);K4(Acetyl:2H(3))	Acetyl:2H(3)@Any N-term;Oxidation@M;Acetyl:2H(3)@K	27	QE	0.370199	FALSE	Sequest HT	Sequest HT (A2)	A	2	Unambiguous	3	P17066; P0DMV9; P34931	Heat shock 70 kDa protein 6 OS=Homo sapiens OX=9606 GN=HSPA6 PE=1 SV=2;Heat shock 70 kDa protein 1B OS=Homo sapiens OX=9606 GN=HSPA1B PE=1 SV=1;Heat shock 70 kDa protein 1-like OS=Homo sapiens OX=9606 GN=HSPA1L PE=1 SV=2	P17066; P0DMV9; P34931	Heat shock 70 kDa protein 6 OS=Homo sapiens OX=9606 GN=HSPA6 PE=1 SV=2; Heat shock 70 kDa protein 1B OS=Homo sapiens OX=9606 GN=HSPA1B PE=1 SV=1; Heat shock 70 kDa protein 1-like OS=Homo sapiens OX=9606 GN=HSPA1L PE=1 SV=2	0	2	0.6047	0	1	1	669.851	1338.69	1338.7	-0.31	-0.00021	0/0	0	0	376249	HCD	MS2	30.5756	120	64.7895	23027	23026	220428_iNrich_HELA_MG132_Trypsin_12.raw	F12.12	161	3	FALSE	R	A	F12	trypsin	49880.6	251803	0.165341	0.834659	MG132	1ST	10	158	0	FALSE	0;2;4	50187.1	NA	NA	NA
High	[R].eATTEFSVDAR.[A]	HCD	2.84	0.00016	0.00075	0.64	0.65	1	Sequest HT (2)	2	604.284	1.23	64.7996	23031	23031	P21333	Glu->pyro-Glu	EATTEFSVDAR	11	2	64.8	310262	11	N-Term(Glu->pyro-Glu)	Glu->pyro-Glu@E^Any N-term	27	QE	0.370268	FALSE	Sequest HT	Sequest HT (A2)	A	2	Unambiguous	1	P21333	Filamin-A OS=Homo sapiens OX=9606 GN=FLNA PE=1 SV=4	P21333	Filamin-A OS=Homo sapiens OX=9606 GN=FLNA PE=1 SV=4	0	2	0.6549	0	1	1	604.284	1207.56	1207.56	1.23	0.00074	0/0	0	0	524562	HCD	MS2	41.0236	120	64.7996	23031	23026	220428_iNrich_HELA_MG132_Trypsin_12.raw	F12.12	81	1	FALSE	R	E	F12	trypsin	49681.3	449006	0.0996241	0.900376	MG132	1ST	10	158	0	FALSE	0	116017	NA	NA	NA
High	[R].mAGDPVANVR.[F]	HCD	2.13	0.00061	0.0056	0.373	0.64	1	Sequest HT (2)	1	1074.55	1.39	64.8337	23044	23044	P30153	Acetyl:2H(3	MAGDPVANVR	10	1	64.834	310263	10	N-Term(Acetyl:2H(3))	Acetyl:2H(3)@Any N-term	27	QE	0.370498	FALSE	Sequest HT	Sequest HT (A2)	A	2	Unambiguous	1	P30153	Serine/threonine-protein phosphatase 2A 65 kDa regulatory subunit A alpha isoform OS=Homo sapiens OX=9606 GN=PPP2R1A PE=1 SV=4	P30153	Serine/threonine-protein phosphatase 2A 65 kDa regulatory subunit A alpha isoform OS=Homo sapiens OX=9606 GN=PPP2R1A PE=1 SV=4	0	1	0.6385	0	1	1	1074.55	1074.55	1074.54	1.39	0.00149	0/0	0	0	382032	HCD	MS2	0	120	64.8337	23044	23039	220428_iNrich_HELA_MG132_Trypsin_12.raw	F12.12	162	1	FALSE	R	M	F12	trypsin	25563.3	343036	0.0693526	0.930647	MG132	1ST	10	158	0	FALSE	0	278081	NA	NA	NA
High	[R].sEVAAGGGSWDDRLR.[R]	HCD	2.95	7.6e-05	0.0003	0.792	0.61	1	Sequest HT (2)	2	810.895	1.09	64.8599	23055	23055	Q66K74	Acetyl:2H(3	SEVAAGGGSWDDRLR	15	2	64.86	310264	15	N-Term(Acetyl:2H(3))	Acetyl:2H(3)@Any N-term	27	QE	0.370675	FALSE	Sequest HT	Sequest HT (A2)	A	2	Unambiguous	1	Q66K74	Microtubule-associated protein 1S OS=Homo sapiens OX=9606 GN=MAP1S PE=1 SV=2	Q66K74	Microtubule-associated protein 1S OS=Homo sapiens OX=9606 GN=MAP1S PE=1 SV=2	1	2	0.6068	0	1	1	810.895	1620.78	1620.78	1.09	0.00089	0/0	0	0	701422	HCD	MS2	16.8388	120	64.8599	23055	23052	220428_iNrich_HELA_MG132_Trypsin_12.raw	F12.12	122	1	FALSE	R	S	F12	trypsin	88360.1	108657	0.448489	0.551511	MG132	1ST	10	158	0	FALSE	0	31284.3	NA	NA	NA
High	[R].kkMmEImTR.[E]	HCD	1.3	0.00034	0.0025	0.467	0.14	1	Sequest HT (2)	2	667.844	-1.47	64.8831	23064	23064	P61247	Acetyl:2H(3	KKMMEIMTR	9	2	64.883	310265	9	N-Term(Acetyl:2H(3));K1(Acetyl:2H(3));K2(Acetyl:2H(3));M4(Oxidation);M7(Oxidation)	Acetyl:2H(3)@Any N-term;Acetyl:2H(3)@K;Acetyl:2H(3)@K;Oxidation@M;Oxidation@M	27	QE	0.370832	FALSE	Sequest HT	Sequest HT (A2)	A	2	Unambiguous	1	P61247	40S ribosomal protein S3a OS=Homo sapiens OX=9606 GN=RPS3A PE=1 SV=2	P61247	40S ribosomal protein S3a OS=Homo sapiens OX=9606 GN=RPS3A PE=1 SV=2	0	2	0.1385	0	1	1	667.844	1334.68	1334.68	-1.47	-0.00098	0/0	0	0	222030	HCD	MS2	0	120	64.8831	23064	23052	220428_iNrich_HELA_MG132_Trypsin_12.raw	F12.12	177	1	FALSE	R	K	F12	trypsin	49438.3	73047.3	0.403625	0.596375	MG132	1ST	10	158	0	FALSE	0;1;2;4;7	34846.2	NA	NA	NA
High	[R].kkAEAVVNTVDISER.[E]	HCD	4.81	1.1e-05	2.8e-06	1.6	0.65	1	Sequest HT (2)	2	874.988	1.23	64.9098	23074	23074	Q8IY81	NA	KKAEAVVNTVDISER	15	2	64.91	310266	15	K1(Acetyl:2H(3));K2(Acetyl:2H(3))	Acetyl:2H(3)@K;Acetyl:2H(3)@K	27	QE	0.371012	FALSE	Sequest HT	Sequest HT (A2)	A	2	Unambiguous	1	Q8IY81	pre-rRNA 2'-O-ribose RNA methyltransferase FTSJ3 OS=Homo sapiens OX=9606 GN=FTSJ3 PE=1 SV=2	Q8IY81	pre-rRNA 2'-O-ribose RNA methyltransferase FTSJ3 OS=Homo sapiens OX=9606 GN=FTSJ3 PE=1 SV=2	0	2	0.6486	0	1	1	874.988	1748.97	1748.97	1.23	0.00108	0/0	0	0	360809	HCD	MS2	13.7442	120	64.9098	23074	23065	220428_iNrich_HELA_MG132_Trypsin_12.raw	F12.12	155	1	FALSE	R	K	F12	trypsin	142800	397380	0.264356	0.735644	MG132	1ST	10	158	0	FALSE	1;2	85548.1	NA	NA	NA
High	[R].aETLAGAMPNEAGGHPDAR.[Q]	HCD	1.78	0.00095	0.0086	0.323	0.37	1	Sequest HT (2)	2	955.454	5.21	64.915	23076	23076	Q9Y613	Acetyl:2H(3	AETLAGAMPNEAGGHPDAR	19	2	64.915	310267	19	N-Term(Acetyl:2H(3))	Acetyl:2H(3)@Any N-term	27	QE	0.371047	FALSE	Sequest HT	Sequest HT (A2)	A	2	Unambiguous	1	Q9Y613	FH1/FH2 domain-containing protein 1 OS=Homo sapiens OX=9606 GN=FHOD1 PE=1 SV=3	Q9Y613	FH1/FH2 domain-containing protein 1 OS=Homo sapiens OX=9606 GN=FHOD1 PE=1 SV=3	0	2	0.3652	0	1	1	955.454	1909.9	1909.89	5.21	0.00498	0/0	0	0	358489	HCD	MS2	0	120	64.915	23076	23065	220428_iNrich_HELA_MG132_Trypsin_12.raw	F12.12	97	1	FALSE	R	A	F12	trypsin	40670.9	75699.8	0.349494	0.650506	MG132	1ST	10	158	0	FALSE	0	25497.5	NA	NA	NA
High	[R].kkAEAVVNTVDISER.[E]	HCD	4.03	1.8e-05	7.4e-05	1.04	0.72	1	Sequest HT (2)	3	583.661	0.74	64.9176	23077	23077	Q8IY81	NA	KKAEAVVNTVDISER	15	3	64.918	310268	15	K1(Acetyl:2H(3));K2(Acetyl:2H(3))	Acetyl:2H(3)@K;Acetyl:2H(3)@K	27	QE	0.371065	FALSE	Sequest HT	Sequest HT (A2)	A	2	Unambiguous	1	Q8IY81	pre-rRNA 2'-O-ribose RNA methyltransferase FTSJ3 OS=Homo sapiens OX=9606 GN=FTSJ3 PE=1 SV=2	Q8IY81	pre-rRNA 2'-O-ribose RNA methyltransferase FTSJ3 OS=Homo sapiens OX=9606 GN=FTSJ3 PE=1 SV=2	0	3	0.7196	0	1	1	583.661	1748.97	1748.97	0.74	0.00043	0/0	0	0	470702	HCD	MS2	23.5963	120	64.9176	23077	23065	220428_iNrich_HELA_MG132_Trypsin_12.raw	F12.12	146	1	FALSE	R	K	F12	trypsin	128658	227127	0.361618	0.638382	MG132	1ST	10	158	0	FALSE	1;2	72940.5	NA	NA	NA
High	[R].qLEEAEEEAQRANASR.[R]	HCD	1.87	0.0047	0.06	0.101	0.26	1	Sequest HT (2)	2	938.453	6.73	64.9246	23079	23079	P35579	Acetyl:2H(3	QLEEAEEEAQRANASR	16	2	64.925	310269	16	N-Term(Acetyl:2H(3))	Acetyl:2H(3)@Any N-term	27	QE	0.371112	FALSE	Sequest HT	Sequest HT (A2)	A	2	Unambiguous	1	P35579	Myosin-9 OS=Homo sapiens OX=9606 GN=MYH9 PE=1 SV=4	P35579	Myosin-9 OS=Homo sapiens OX=9606 GN=MYH9 PE=1 SV=4	1	2	0.2567	0	1	1	938.453	1875.9	1875.89	6.73	0.00631	0/0	0	0	584374	HCD	MS2	16.9351	120	64.9246	23079	23078	220428_iNrich_HELA_MG132_Trypsin_12.raw	F12.12	140	1	FALSE	R	Q	F12	trypsin	66227.2	94904.3	0.411013	0.588987	MG132	1ST	10	158	0	FALSE	0	28033.6	NA	NA	NA
High	[R].DNIQGITkPAIR.[R]	HCD	3	5e-05	0.00018	0.886	0.69	1	Sequest HT (2)	2	685.895	0.07	65.0073	23111	23111	P62805	NA	DNIQGITKPAIR	12	2	65.007	310270	12	K8(Acetyl:2H(3))	Acetyl:2H(3)@K	27	QE	0.371671	FALSE	Sequest HT	Sequest HT (A2)	A	2	Unambiguous	1	P62805	Histone H4 OS=Homo sapiens OX=9606 GN=H4C16 PE=1 SV=2	P62805	Histone H4 OS=Homo sapiens OX=9606 GN=H4C16 PE=1 SV=2	0	2	0.6867	0	1	1	685.895	1370.78	1370.78	0.07	5e-05	0/0	0	0	388305	HCD	MS2	37.1106	120	65.0073	23111	23104	220428_iNrich_HELA_MG132_Trypsin_12.raw	F12.12	92	1	FALSE	R	D	F12	trypsin	242967	482099	0.335097	0.664903	MG132	1ST	10	158	0	FALSE	8	190512	NA	NA	NA
High	[R].VLDELTLAR.[AT]	HCD	2.67	0.00011	0.00048	0.714	0.67	1	Sequest HT (2)	2	515.301	1.35	65.0443	23126	23126	P02533; P08727; P19012; Q04695; P08779	NA	VLDELTLAR	9	2	65.044	310271	9		NA	27	QE	0.371921	FALSE	Sequest HT	Sequest HT (A2)	A	2	Unambiguous	5	P02533; P08727; P19012; Q04695; P08779	Keratin, type I cytoskeletal 14 OS=Homo sapiens OX=9606 GN=KRT14 PE=1 SV=4;Keratin, type I cytoskeletal 19 OS=Homo sapiens OX=9606 GN=KRT19 PE=1 SV=4;Keratin, type I cytoskeletal 15 OS=Homo sapiens OX=9606 GN=KRT15 PE=1 SV=3;Keratin, type I cytoskeletal 17 OS=Homo sapiens OX=9606 GN=KRT17 PE=1 SV=2;Keratin, type I cytoskeletal 16 OS=Homo sapiens OX=9606 GN=KRT16 PE=1 SV=4	P02533; P08727; P19012; Q04695; P08779	Keratin, type I cytoskeletal 14 OS=Homo sapiens OX=9606 GN=KRT14 PE=1 SV=4; Keratin, type I cytoskeletal 19 OS=Homo sapiens OX=9606 GN=KRT19 PE=1 SV=4; Keratin, type I cytoskeletal 15 OS=Homo sapiens OX=9606 GN=KRT15 PE=1 SV=3; Keratin, type I cytoskeletal 17 OS=Homo sapiens OX=9606 GN=KRT17 PE=1 SV=2; Keratin, type I cytoskeletal 16 OS=Homo sapiens OX=9606 GN=KRT16 PE=1 SV=4	0	2	0.6704	0	1	1	515.301	1029.6	1029.59	1.35	0.00069	0/0	0	0	468803	HCD	MS2	64.4065	120	65.0443	23126	23117	220428_iNrich_HELA_MG132_Trypsin_12.raw	F12.12	101	5	FALSE	R	V	F12	trypsin	73053.7	450138	0.139631	0.860369	MG132	1ST	10	158	0	FALSE	NA	189902	NA	NA	NA
High	[R].qNVAVNELcGR.[C]	HCD	3.86	2.6e-05	8.3e-05	1.02	0.59	1	Sequest HT (2)	2	652.825	-1.41	65.0624	23133	23133	Q15942	Acetyl:2H(3	QNVAVNELCGR	11	2	65.062	310272	11	N-Term(Acetyl:2H(3));C9(Carbamidomethyl)	Acetyl:2H(3)@Any N-term;Carbamidomethyl@C	27	QE	0.372043	FALSE	Sequest HT	Sequest HT (A2)	A	2	Unambiguous	1	Q15942	Zyxin OS=Homo sapiens OX=9606 GN=ZYX PE=1 SV=1	Q15942	Zyxin OS=Homo sapiens OX=9606 GN=ZYX PE=1 SV=1	0	2	0.5881	0	1	1	652.825	1304.64	1304.65	-1.41	-0.00092	0/0	0	0	1979368	HCD	MS2	46.748	42.675	65.0624	23133	23130	220428_iNrich_HELA_MG132_Trypsin_12.raw	F12.12	161	1	FALSE	R	Q	F12	trypsin	1.02734e+06	1.28269e+06	0.44473	0.55527	MG132	1ST	10	158	0	FALSE	0;9	478124	NA	NA	NA
High	[R].VLDELTLAR.[AT]	HCD	1.73	0.00065	0.006	0.366	0.53	1	Sequest HT (2)	1	1029.59	0.35	65.1134	23153	23153	P02533; P08727; P19012; Q04695; P08779	NA	VLDELTLAR	9	1	65.113	310273	9		NA	27	QE	0.372388	FALSE	Sequest HT	Sequest HT (A2)	A	2	Unambiguous	5	P02533; P08727; P19012; Q04695; P08779	Keratin, type I cytoskeletal 14 OS=Homo sapiens OX=9606 GN=KRT14 PE=1 SV=4;Keratin, type I cytoskeletal 19 OS=Homo sapiens OX=9606 GN=KRT19 PE=1 SV=4;Keratin, type I cytoskeletal 15 OS=Homo sapiens OX=9606 GN=KRT15 PE=1 SV=3;Keratin, type I cytoskeletal 17 OS=Homo sapiens OX=9606 GN=KRT17 PE=1 SV=2;Keratin, type I cytoskeletal 16 OS=Homo sapiens OX=9606 GN=KRT16 PE=1 SV=4	P02533; P08727; P19012; Q04695; P08779	Keratin, type I cytoskeletal 14 OS=Homo sapiens OX=9606 GN=KRT14 PE=1 SV=4; Keratin, type I cytoskeletal 19 OS=Homo sapiens OX=9606 GN=KRT19 PE=1 SV=4; Keratin, type I cytoskeletal 15 OS=Homo sapiens OX=9606 GN=KRT15 PE=1 SV=3; Keratin, type I cytoskeletal 17 OS=Homo sapiens OX=9606 GN=KRT17 PE=1 SV=2; Keratin, type I cytoskeletal 16 OS=Homo sapiens OX=9606 GN=KRT16 PE=1 SV=4	0	1	0.5318	0	1	1	1029.59	1029.59	1029.59	0.35	0.00036	0/0	0	0	453631	HCD	MS2	0	120	65.1134	23153	23143	220428_iNrich_HELA_MG132_Trypsin_12.raw	F12.12	109	5	FALSE	R	V	F12	trypsin	16418.1	131902	0.110694	0.889306	MG132	1ST	10	158	0	FALSE	NA	63881.9	NA	NA	NA
High	[R].vYAENAIR.[K]	HCD	1.01	0.0006	0.0055	0.375	0.28	1	Sequest HT (2)	2	490.765	-0.27	65.1186	23155	23155	Q9HD42	Acetyl:2H(3	VYAENAIR	8	2	65.119	310274	8	N-Term(Acetyl:2H(3))	Acetyl:2H(3)@Any N-term	27	QE	0.372423	FALSE	Sequest HT	Sequest HT (A2)	A	2	Unambiguous	1	Q9HD42	Charged multivesicular body protein 1a OS=Homo sapiens OX=9606 GN=CHMP1A PE=1 SV=1	Q9HD42	Charged multivesicular body protein 1a OS=Homo sapiens OX=9606 GN=CHMP1A PE=1 SV=1	0	2	0.2772	0	1	1	490.765	980.524	980.524	-0.27	-0.00013	0/0	0	0	249341	HCD	MS2	0	120	65.1186	23155	23143	220428_iNrich_HELA_MG132_Trypsin_12.raw	F12.12	135	1	FALSE	R	V	F12	trypsin	5257.6	27831.9	0.15889	0.84111	MG132	1ST	10	158	0	FALSE	0	7834.7	NA	NA	NA
High	[R].qLEEAEEEAQRANASR.[R]	HCD	2.34	0.00017	0.00082	0.626	0.38	1	Sequest HT (2)	3	625.968	0.92	65.1263	23158	23158	P35579	Acetyl:2H(3	QLEEAEEEAQRANASR	16	3	65.126	310275	16	N-Term(Acetyl:2H(3))	Acetyl:2H(3)@Any N-term	27	QE	0.372475	FALSE	Sequest HT	Sequest HT (A2)	A	2	Unambiguous	1	P35579	Myosin-9 OS=Homo sapiens OX=9606 GN=MYH9 PE=1 SV=4	P35579	Myosin-9 OS=Homo sapiens OX=9606 GN=MYH9 PE=1 SV=4	1	0	0.3803	0	1	1	625.968	1875.89	1875.89	0.92	0.00057	0/0	0	0	1.59634e+06	HCD	MS2	89.3199	15.646	65.1263	23158	23156	220428_iNrich_HELA_MG132_Trypsin_12.raw	F12.12	122	1	FALSE	R	Q	F12	trypsin	558082	1.63688e+06	0.254256	0.745744	MG132	1ST	10	158	0	FALSE	0	492938	NA	NA	NA
High	[R].rVYEILR.[L]	HCD	2.73	0.001	0.0096	0.31	0.34	1	Sequest HT (2)	2	497.299	-1.24	65.1667	23175	23175	O14929	Acetyl:2H(3	RVYEILR	7	2	65.167	310276	7	N-Term(Acetyl:2H(3))	Acetyl:2H(3)@Any N-term	27	QE	0.372748	TRUE	Sequest HT	Sequest HT (A2)	A	2	Unambiguous	1	O14929	Histone acetyltransferase type B catalytic subunit OS=Homo sapiens OX=9606 GN=HAT1 PE=1 SV=2	O14929	Histone acetyltransferase type B catalytic subunit OS=Homo sapiens OX=9606 GN=HAT1 PE=1 SV=2	1	2	0.3443	0	1	1	497.299	993.591	993.592	-1.24	-0.00062	0/0	0	0	595644	HCD	MS2	19.9372	120	65.1667	23175	23169	220428_iNrich_HELA_MG132_Trypsin_12.raw	F12.12	59	1	FALSE	R	R	F12	trypsin	51550	107858	0.323385	0.676615	MG132	1ST	10	158	1	TRUE	0	75186.1	202.139	11519.2	0.153209
High	[R].qNVAVNELcGR.[C]	HCD	2.02	0.0003	0.0021	0.489	0.62	1	Sequest HT (2)	1	1304.65	-0.05	65.1719	23177	23177	Q15942	Acetyl:2H(3	QNVAVNELCGR	11	1	65.172	310277	11	N-Term(Acetyl:2H(3));C9(Carbamidomethyl)	Acetyl:2H(3)@Any N-term;Carbamidomethyl@C	27	QE	0.372783	FALSE	Sequest HT	Sequest HT (A2)	A	2	Unambiguous	1	Q15942	Zyxin OS=Homo sapiens OX=9606 GN=ZYX PE=1 SV=1	Q15942	Zyxin OS=Homo sapiens OX=9606 GN=ZYX PE=1 SV=1	0	1	0.6188	0	1	1	1304.65	1304.65	1304.65	-0.05	-7e-05	0/0	0	0	335308	HCD	MS2	0	120	65.1719	23177	23169	220428_iNrich_HELA_MG132_Trypsin_12.raw	F12.12	168	1	FALSE	R	Q	F12	trypsin	57880.9	23038.8	0.715288	0.284712	MG132	1ST	10	158	0	FALSE	0;9	17414.8	NA	NA	NA
High	[R].dkYkTLR.[Q]	HCD	1.81	0.0014	0.014	0.263	0.57	1	Sequest HT (2)	2	529.813	-0.05	65.1848	23183	23183	P35241; P26038; P15311	Acetyl:2H(3	DKYKTLR	7	2	65.185	310278	7	N-Term(Acetyl:2H(3));K2(Acetyl:2H(3));K4(Acetyl:2H(3))	Acetyl:2H(3)@Any N-term;Acetyl:2H(3)@K;Acetyl:2H(3)@K	27	QE	0.37287	FALSE	Sequest HT	Sequest HT (A2)	A	2	Unambiguous	3	P35241; P26038; P15311	Radixin OS=Homo sapiens OX=9606 GN=RDX PE=1 SV=1;Moesin OS=Homo sapiens OX=9606 GN=MSN PE=1 SV=3;Ezrin OS=Homo sapiens OX=9606 GN=EZR PE=1 SV=4	P35241; P26038; P15311	Radixin OS=Homo sapiens OX=9606 GN=RDX PE=1 SV=1; Moesin OS=Homo sapiens OX=9606 GN=MSN PE=1 SV=3; Ezrin OS=Homo sapiens OX=9606 GN=EZR PE=1 SV=4	0	2	0.5691	0	1	1	529.813	1058.62	1058.62	-0.05	-3e-05	0/0	0	0	1937485	HCD	MS2	23.8132	37.437	65.1848	23183	23182	220428_iNrich_HELA_MG132_Trypsin_12.raw	F12.12	122	3	FALSE	R	D	F12	trypsin	167423	1.16824e+06	0.125349	0.874651	MG132	1ST	10	158	0	FALSE	0;2;4	514742	NA	NA	NA
High	[R].kATGPVVEQAVR.[G]	HCD	3.51	1.8e-05	6.2e-05	1.07	0.58	1	Sequest HT (2)	2	672.892	0.66	65.1861	23184	23184	Q9NY93	Acetyl:2H(3	KATGPVVEQAVR	12	2	65.186	310279	12	N-Term(Acetyl:2H(3));K1(Acetyl:2H(3))	Acetyl:2H(3)@Any N-term;Acetyl:2H(3)@K	27	QE	0.372879	FALSE	Sequest HT	Sequest HT (A2)	A	2	Unambiguous	1	Q9NY93	Probable ATP-dependent RNA helicase DDX56 OS=Homo sapiens OX=9606 GN=DDX56 PE=1 SV=1	Q9NY93	Probable ATP-dependent RNA helicase DDX56 OS=Homo sapiens OX=9606 GN=DDX56 PE=1 SV=1	0	2	0.5755	0	1	1	672.892	1344.78	1344.78	0.66	0.00044	0/0	0	0	1.945e+06	HCD	MS2	52.0203	45.087	65.1861	23184	23182	220428_iNrich_HELA_MG132_Trypsin_12.raw	F12.12	120	1	FALSE	R	K	F12	trypsin	568978	1107776	0.339333	0.660667	MG132	1ST	10	158	0	FALSE	0;1	443927	NA	NA	NA
High	[R].dkYkTLR.[Q]	HCD	1.76	0.0037	0.047	0.128	0.44	1	Sequest HT (2)	1	1058.62	0.36	65.1887	23185	23185	P35241; P26038; P15311	Acetyl:2H(3	DKYKTLR	7	1	65.189	310280	7	N-Term(Acetyl:2H(3));K2(Acetyl:2H(3));K4(Acetyl:2H(3))	Acetyl:2H(3)@Any N-term;Acetyl:2H(3)@K;Acetyl:2H(3)@K	27	QE	0.372897	FALSE	Sequest HT	Sequest HT (A2)	A	2	Unambiguous	3	P35241; P26038; P15311	Radixin OS=Homo sapiens OX=9606 GN=RDX PE=1 SV=1;Moesin OS=Homo sapiens OX=9606 GN=MSN PE=1 SV=3;Ezrin OS=Homo sapiens OX=9606 GN=EZR PE=1 SV=4	P35241; P26038; P15311	Radixin OS=Homo sapiens OX=9606 GN=RDX PE=1 SV=1; Moesin OS=Homo sapiens OX=9606 GN=MSN PE=1 SV=3; Ezrin OS=Homo sapiens OX=9606 GN=EZR PE=1 SV=4	0	1	0.4375	0	1	1	1058.62	1058.62	1058.62	0.36	0.00038	0/0	0	0	664750	HCD	MS2	16.4542	120	65.1887	23185	23182	220428_iNrich_HELA_MG132_Trypsin_12.raw	F12.12	122	3	FALSE	R	D	F12	trypsin	45161.1	156407	0.224049	0.775951	MG132	1ST	10	158	0	FALSE	0;2;4	102420	NA	NA	NA
High	[-].mEALGPGGDR.[A]	HCD	2.88	0.00013	0.00062	0.671	0.3	1	Sequest HT (2)	2	522.743	0.99	65.1913	23186	23186	Q2M3G4	Acetyl	MEALGPGGDR	10	2	65.191	310281	10	N-Term(Acetyl)	Acetyl@Any N-term	27	QE	0.372914	FALSE	Sequest HT	Sequest HT (A2)	A	2	Unambiguous	1	Q2M3G4	Protein Shroom1 OS=Homo sapiens OX=9606 GN=SHROOM1 PE=1 SV=1	Q2M3G4	Protein Shroom1 OS=Homo sapiens OX=9606 GN=SHROOM1 PE=1 SV=1	0	2	0.2951	0	1	1	522.743	1044.48	1044.48	0.99	0.00052	0/0	0	0	521181	HCD	MS2	7.49283	120	65.1913	23186	23182	220428_iNrich_HELA_MG132_Trypsin_12.raw	F12.12	54	1	FALSE	NA	M	F12	trypsin	611468	759021	0.446168	0.553832	MG132	1ST	10	158	0	FALSE	0	306006	NA	NA	NA
High	[R].QNVAVNELcGR.[C]	HCD	2.43	0.001	0.0092	0.315	0.67	1	Sequest HT (2)	2	630.312	1.28	65.2858	23222	23222	Q15942	NA	QNVAVNELCGR	11	2	65.286	310282	11	C9(Carbamidomethyl)	Carbamidomethyl@C	27	QE	0.373553	FALSE	Sequest HT	Sequest HT (A2)	A	2	Unambiguous	1	Q15942	Zyxin OS=Homo sapiens OX=9606 GN=ZYX PE=1 SV=1	Q15942	Zyxin OS=Homo sapiens OX=9606 GN=ZYX PE=1 SV=1	0	2	0.6667	0	1	1	630.312	1259.62	1259.62	1.28	0.0008	0/0	0	0	353814	HCD	MS2	33.7833	120	65.2858	23222	23221	220428_iNrich_HELA_MG132_Trypsin_12.raw	F12.12	121	1	FALSE	R	Q	F12	trypsin	136602	1.55353e+06	0.0808232	0.919177	MG132	1ST	10	158	0	FALSE	9	650915	NA	NA	NA
High	[R].kATGPVVEQAVR.[G]	HCD	2.87	4.5e-05	0.00014	0.929	0.51	1	Sequest HT (2)	2	672.891	-0.8	65.2883	23223	23223	Q9NY93	Acetyl:2H(3	KATGPVVEQAVR	12	2	65.288	310283	12	N-Term(Acetyl:2H(3));K1(Acetyl:2H(3))	Acetyl:2H(3)@Any N-term;Acetyl:2H(3)@K	27	QE	0.37357	FALSE	Sequest HT	Sequest HT (A2)	A	2	Unambiguous	1	Q9NY93	Probable ATP-dependent RNA helicase DDX56 OS=Homo sapiens OX=9606 GN=DDX56 PE=1 SV=1	Q9NY93	Probable ATP-dependent RNA helicase DDX56 OS=Homo sapiens OX=9606 GN=DDX56 PE=1 SV=1	0	2	0.5087	0	1	1	672.891	1344.77	1344.78	-0.8	-0.00054	0/0	0	0	3.77138e+06	HCD	MS2	32.8169	118.963	65.2883	23223	23221	220428_iNrich_HELA_MG132_Trypsin_12.raw	F12.12	122	1	FALSE	R	K	F12	trypsin	426464	543626	0.439613	0.560387	MG132	1ST	10	158	0	FALSE	0;1	349796	NA	NA	NA
High	[R].dkYkTLR.[Q]	HCD	2.09	0.0032	0.037	0.154	0.63	1	Sequest HT (2)	2	529.813	-0.63	65.3048	23230	23230	P35241; P26038; P15311	Acetyl:2H(3	DKYKTLR	7	2	65.305	310284	7	N-Term(Acetyl:2H(3));K2(Acetyl:2H(3));K4(Acetyl:2H(3))	Acetyl:2H(3)@Any N-term;Acetyl:2H(3)@K;Acetyl:2H(3)@K	27	QE	0.373681	FALSE	Sequest HT	Sequest HT (A2)	A	2	Unambiguous	3	P35241; P26038; P15311	Radixin OS=Homo sapiens OX=9606 GN=RDX PE=1 SV=1;Moesin OS=Homo sapiens OX=9606 GN=MSN PE=1 SV=3;Ezrin OS=Homo sapiens OX=9606 GN=EZR PE=1 SV=4	P35241; P26038; P15311	Radixin OS=Homo sapiens OX=9606 GN=RDX PE=1 SV=1; Moesin OS=Homo sapiens OX=9606 GN=MSN PE=1 SV=3; Ezrin OS=Homo sapiens OX=9606 GN=EZR PE=1 SV=4	0	2	0.6316	0	1	1	529.813	1058.62	1058.62	-0.63	-0.00034	0/0	0	0	6311562	HCD	MS2	11.7325	14.254	65.3048	23230	23221	220428_iNrich_HELA_MG132_Trypsin_12.raw	F12.12	127	3	FALSE	R	D	F12	trypsin	763408	5.05738e+06	0.131152	0.868848	MG132	1ST	10	158	0	FALSE	0;2;4	2105539	NA	NA	NA
High	[R].LGELILTSESSR.[Y]	HCD	3.7	1.8e-05	4.7e-05	1.12	0.69	1	Sequest HT (2)	2	652.856	-1.39	65.4015	23269	23269	Q14197	NA	LGELILTSESSR	12	2	65.402	310285	12		NA	27	QE	0.374334	FALSE	Sequest HT	Sequest HT (A2)	A	2	Unambiguous	1	Q14197	Peptidyl-tRNA hydrolase ICT1, mitochondrial OS=Homo sapiens OX=9606 GN=MRPL58 PE=1 SV=1	Q14197	Peptidyl-tRNA hydrolase ICT1, mitochondrial OS=Homo sapiens OX=9606 GN=MRPL58 PE=1 SV=1	0	2	0.6865	0	1	1	652.856	1304.7	1304.71	-1.39	-0.00091	0/0	0	0	1.41056e+06	HCD	MS2	25.7229	120	65.4015	23269	23260	220428_iNrich_HELA_MG132_Trypsin_12.raw	F12.12	157	1	FALSE	R	L	F12	trypsin	331682	577945	0.364636	0.635364	MG132	1ST	10	158	0	FALSE	NA	200803	NA	NA	NA
High	[R].kkMMEIMTR.[E]	HCD	2.46	0.0003	0.002	0.499	0.52	1	Sequest HT (2)	2	629.334	-2.8	65.4405	23284	23284	P61247	NA	KKMMEIMTR	9	2	65.44	310286	9	K1(Acetyl:2H(3));K2(Acetyl:2H(3))	Acetyl:2H(3)@K;Acetyl:2H(3)@K	27	QE	0.374598	FALSE	Sequest HT	Sequest HT (A2)	A	2	Unambiguous	1	P61247	40S ribosomal protein S3a OS=Homo sapiens OX=9606 GN=RPS3A PE=1 SV=2	P61247	40S ribosomal protein S3a OS=Homo sapiens OX=9606 GN=RPS3A PE=1 SV=2	0	0	0.5203	0	1	1	629.334	1257.66	1257.66	-2.8	-0.00176	0/0	0	0	1.29586e+06	HCD	MS2	30.7433	120	65.4405	23284	23273	220428_iNrich_HELA_MG132_Trypsin_12.raw	F12.12	164	1	FALSE	R	K	F12	trypsin	133023	660289	0.167681	0.832319	MG132	1ST	10	158	0	FALSE	1;2	243538	NA	NA	NA
High	[R].aQAQAAAEkLR.[K]	HCD	3.78	1.8e-05	6.9e-05	1.05	0.66	1	Sequest HT (2)	2	623.855	1.16	65.5033	23308	23308	Q15149	Acetyl:2H(3	AQAQAAAEKLR	11	2	65.503	310287	11	N-Term(Acetyl:2H(3));K9(Acetyl:2H(3))	Acetyl:2H(3)@Any N-term;Acetyl:2H(3)@K	27	QE	0.375022	FALSE	Sequest HT	Sequest HT (A2)	A	2	Unambiguous	1	Q15149	Plectin OS=Homo sapiens OX=9606 GN=PLEC PE=1 SV=3	Q15149	Plectin OS=Homo sapiens OX=9606 GN=PLEC PE=1 SV=3	0	2	0.6614	0	1	1	623.855	1246.7	1246.7	1.16	0.00072	0/0	0	0	964507	HCD	MS2	22.6208	120	65.5033	23308	23299	220428_iNrich_HELA_MG132_Trypsin_12.raw	F12.12	145	1	FALSE	R	A	F12	trypsin	370193	524152	0.413926	0.586074	MG132	1ST	10	158	0	FALSE	0;9	168224	NA	NA	NA
High	[R].gANLkDYYSR.[K]	HCD	2.84	0.00018	0.0009	0.612	0.62	1	Sequest HT (2)	2	638.826	0.67	65.5373	23321	23321	Q08211	Acetyl:2H(3	GANLKDYYSR	10	2	65.537	310288	10	N-Term(Acetyl:2H(3));K5(Acetyl:2H(3))	Acetyl:2H(3)@Any N-term;Acetyl:2H(3)@K	27	QE	0.375252	FALSE	Sequest HT	Sequest HT (A2)	A	2	Unambiguous	1	Q08211	ATP-dependent RNA helicase A OS=Homo sapiens OX=9606 GN=DHX9 PE=1 SV=4	Q08211	ATP-dependent RNA helicase A OS=Homo sapiens OX=9606 GN=DHX9 PE=1 SV=4	0	2	0.6197	0	1	1	638.826	1276.64	1276.64	0.67	0.00043	0/0	0	0	571890	HCD	MS2	30.8589	120	65.5373	23321	23312	220428_iNrich_HELA_MG132_Trypsin_12.raw	F12.12	150	1	FALSE	R	G	F12	trypsin	103936	259848	0.285709	0.714291	MG132	1ST	10	158	0	FALSE	0;5	72374.4	NA	NA	NA
High	[R].qkWDQkSQkPR.[D]	HCD	3.38	1.1e-05	8.3e-06	1.41	0.6	1	Sequest HT (2)	2	804.948	-0.14	65.5543	23328	23328	O15371	Acetyl:2H(3	QKWDQKSQKPR	11	2	65.554	310289	11	N-Term(Acetyl:2H(3));K2(Acetyl:2H(3));K6(Acetyl:2H(3));K9(Acetyl:2H(3))	Acetyl:2H(3)@Any N-term;Acetyl:2H(3)@K;Acetyl:2H(3)@K;Acetyl:2H(3)@K	27	QE	0.375367	FALSE	Sequest HT	Sequest HT (A2)	A	2	Unambiguous	1	O15371	Eukaryotic translation initiation factor 3 subunit D OS=Homo sapiens OX=9606 GN=EIF3D PE=1 SV=1	O15371	Eukaryotic translation initiation factor 3 subunit D OS=Homo sapiens OX=9606 GN=EIF3D PE=1 SV=1	0	2	0.6006	0	1	1	804.948	1608.89	1608.89	-0.14	-0.00011	0/0	0	0	1.44764e+06	HCD	MS2	6.40219	120	65.5543	23328	23325	220428_iNrich_HELA_MG132_Trypsin_12.raw	F12.12	138	1	FALSE	R	Q	F12	trypsin	123378	394964	0.238025	0.761975	MG132	1ST	10	158	0	FALSE	0;2;6;9	76850.6	NA	NA	NA
High	[R].LAQkEkTAMEVEAPSkPAR.[T]	HCD	5.68	1.1e-05	1.5e-06	1.7	0.69	1	Sequest HT (2)	3	740.408	1.83	65.5569	23329	23329	E9PRG8	NA	LAQKEKTAMEVEAPSKPAR	19	3	65.557	310290	19	K4(Acetyl:2H(3));K6(Acetyl:2H(3));K16(Acetyl:2H(3))	Acetyl:2H(3)@K;Acetyl:2H(3)@K;Acetyl:2H(3)@K	27	QE	0.375384	FALSE	Sequest HT	Sequest HT (A2)	A	2	Unambiguous	1	E9PRG8	Uncharacterized protein C11orf98 OS=Homo sapiens OX=9606 GN=C11orf98 PE=4 SV=2	E9PRG8	Uncharacterized protein C11orf98 OS=Homo sapiens OX=9606 GN=C11orf98 PE=4 SV=2	0	3	0.6866	0	1	1	740.408	2219.21	2219.21	1.83	0.00135	0/0	0	0	1.21563e+06	HCD	MS2	15.4448	120	65.5569	23329	23325	220428_iNrich_HELA_MG132_Trypsin_12.raw	F12.12	156	1	FALSE	R	L	F12	trypsin	120649	335319	0.2646	0.7354	MG132	1ST	10	158	0	FALSE	4;6;16	141761	NA	NA	NA
High	[R].VEEEAAQkNmALkkIR.[E]	HCD	4.51	1.1e-05	3.6e-06	1.55	0.79	1	Sequest HT (2)	2	1005.06	0.91	65.5595	23330	23330	P35579	NA	VEEEAAQKNMALKKIR	16	2	65.56	310291	16	K8(Acetyl:2H(3));M10(Oxidation);K13(Acetyl:2H(3));K14(Acetyl:2H(3))	Acetyl:2H(3)@K;Oxidation@M;Acetyl:2H(3)@K;Acetyl:2H(3)@K	27	QE	0.375402	FALSE	Sequest HT	Sequest HT (A2)	A	2	Unambiguous	1	P35579	Myosin-9 OS=Homo sapiens OX=9606 GN=MYH9 PE=1 SV=4	P35579	Myosin-9 OS=Homo sapiens OX=9606 GN=MYH9 PE=1 SV=4	0	2	0.7871	0	1	1	1005.06	2009.11	2009.1	0.91	0.00092	0/0	0	0	705170	HCD	MS2	0	120	65.5595	23330	23325	220428_iNrich_HELA_MG132_Trypsin_12.raw	F12.12	138	1	FALSE	R	V	F12	trypsin	98379.7	407749	0.194377	0.805623	MG132	1ST	10	158	0	FALSE	8;10;13;14	56816.2	NA	NA	NA
High	[R].VLDELTLAR.[AT]	HCD	1.98	0.0003	0.0021	0.491	0.5	1	Sequest HT (2)	2	515.301	0.85	65.5805	23339	23339	P02533; P08727; P19012; Q04695; P08779	NA	VLDELTLAR	9	2	65.58	310292	9		NA	27	QE	0.375544	FALSE	Sequest HT	Sequest HT (A2)	A	2	Unambiguous	5	P02533; P08727; P19012; Q04695; P08779	Keratin, type I cytoskeletal 14 OS=Homo sapiens OX=9606 GN=KRT14 PE=1 SV=4;Keratin, type I cytoskeletal 19 OS=Homo sapiens OX=9606 GN=KRT19 PE=1 SV=4;Keratin, type I cytoskeletal 15 OS=Homo sapiens OX=9606 GN=KRT15 PE=1 SV=3;Keratin, type I cytoskeletal 17 OS=Homo sapiens OX=9606 GN=KRT17 PE=1 SV=2;Keratin, type I cytoskeletal 16 OS=Homo sapiens OX=9606 GN=KRT16 PE=1 SV=4	P02533; P08727; P19012; Q04695; P08779	Keratin, type I cytoskeletal 14 OS=Homo sapiens OX=9606 GN=KRT14 PE=1 SV=4; Keratin, type I cytoskeletal 19 OS=Homo sapiens OX=9606 GN=KRT19 PE=1 SV=4; Keratin, type I cytoskeletal 15 OS=Homo sapiens OX=9606 GN=KRT15 PE=1 SV=3; Keratin, type I cytoskeletal 17 OS=Homo sapiens OX=9606 GN=KRT17 PE=1 SV=2; Keratin, type I cytoskeletal 16 OS=Homo sapiens OX=9606 GN=KRT16 PE=1 SV=4	0	2	0.5	0	1	1	515.301	1029.59	1029.59	0.85	0.00044	0/0	0	0	856520	HCD	MS2	0	62.272	65.5805	23339	23338	220428_iNrich_HELA_MG132_Trypsin_12.raw	F12.12	95	5	FALSE	R	V	F12	trypsin	85937.3	621641	0.121453	0.878547	MG132	1ST	10	158	0	FALSE	NA	252039	NA	NA	NA
High	[R].VEEEAAQkNmALkkIR.[E]	HCD	4.13	1.1e-05	8e-08	2.19	0.77	1	Sequest HT (2)	3	670.373	0.41	65.6514	23367	23367	P35579	NA	VEEEAAQKNMALKKIR	16	3	65.651	310293	16	K8(Acetyl:2H(3));M10(Oxidation);K13(Acetyl:2H(3));K14(Acetyl:2H(3))	Acetyl:2H(3)@K;Oxidation@M;Acetyl:2H(3)@K;Acetyl:2H(3)@K	27	QE	0.376023	FALSE	Sequest HT	Sequest HT (A2)	A	2	Unambiguous	1	P35579	Myosin-9 OS=Homo sapiens OX=9606 GN=MYH9 PE=1 SV=4	P35579	Myosin-9 OS=Homo sapiens OX=9606 GN=MYH9 PE=1 SV=4	0	3	0.7748	0	1	1	670.373	2009.11	2009.1	0.41	0.00028	0/0	0	0	4630581	HCD	MS2	2.4721	33.367	65.6514	23367	23364	220428_iNrich_HELA_MG132_Trypsin_12.raw	F12.12	138	1	FALSE	R	V	F12	trypsin	573983	1.96642e+06	0.225941	0.774059	MG132	1ST	10	158	0	FALSE	8;10;13;14	392182	NA	NA	NA
High	[R].qSVEADINGLRR.[V]	HCD	2.32	0.00035	0.0027	0.458	0.36	1	Sequest HT (2)	2	701.878	1.08	65.654	23368	23368	P13645; ZZZsp; ZZZsp; P13646	Acetyl:2H(3	QSVEADINGLRR	12	2	65.654	310294	12	N-Term(Acetyl:2H(3))	Acetyl:2H(3)@Any N-term	27	QE	0.376041	FALSE	Sequest HT	Sequest HT (A2)	A	2	Unambiguous	4	P13645	Keratin, type I cytoskeletal 10 OS=Homo sapiens OX=9606 GN=KRT10 PE=1 SV=6	P13645; ZZZsp; ZZZsp; P13646	Keratin, type I cytoskeletal 10 OS=Homo sapiens OX=9606 GN=KRT10 PE=1 SV=6; ; ; Keratin, type I cytoskeletal 13 OS=Homo sapiens OX=9606 GN=KRT13 PE=1 SV=4	1	2	0.3578	0	1	1	701.878	1402.75	1402.75	1.08	0.00075	0/0	0	0	620462	HCD	MS2	9.64237	120	65.654	23368	23364	220428_iNrich_HELA_MG132_Trypsin_12.raw	F12.12	228	1	TRUE	R	Q	F12	trypsin	77149.9	202068	0.276307	0.723693	MG132	1ST	10	158	0	FALSE	0	80598.9	NA	NA	NA
High	[R].TTYLVLDEADR.[M]	HCD	3.46	5.6e-05	0.00021	0.857	0.66	1	Sequest HT (2)	2	648.327	-0.38	65.6939	23386	23386	P17844	NA	TTYLVLDEADR	11	2	65.694	310295	11		NA	27	QE	0.37631	FALSE	Sequest HT	Sequest HT (A2)	A	2	Unambiguous	1	P17844	Probable ATP-dependent RNA helicase DDX5 OS=Homo sapiens OX=9606 GN=DDX5 PE=1 SV=1	P17844	Probable ATP-dependent RNA helicase DDX5 OS=Homo sapiens OX=9606 GN=DDX5 PE=1 SV=1	0	2	0.659	0	1	1	648.327	1295.65	1295.65	-0.38	-0.00024	0/0	0	0	764298	HCD	MS2	39.0583	120	65.6939	23386	23377	220428_iNrich_HELA_MG132_Trypsin_12.raw	F12.12	121	1	FALSE	R	T	F12	trypsin	167623	830836	0.167881	0.832119	MG132	1ST	10	158	0	FALSE	NA	165075	NA	NA	NA
High	[R].sELEmVSGNVR.[V]	HCD	2.27	0.0027	0.03	0.177	0.49	1	Sequest HT (2)	2	641.314	1.41	65.6991	23388	23388	O60784	Acetyl:2H(3	SELEMVSGNVR	11	2	65.699	310296	11	N-Term(Acetyl:2H(3));M5(Oxidation)	Acetyl:2H(3)@Any N-term;Oxidation@M	27	QE	0.376345	FALSE	Sequest HT	Sequest HT (A2)	A	2	Unambiguous	1	O60784	Target of Myb1 membrane trafficking protein OS=Homo sapiens OX=9606 GN=TOM1 PE=1 SV=2	O60784	Target of Myb1 membrane trafficking protein OS=Homo sapiens OX=9606 GN=TOM1 PE=1 SV=2	0	2	0.489	0	1	1	641.314	1281.62	1281.62	1.41	0.00091	0/0	0	0	534755	HCD	MS2	49.3393	120	65.6991	23388	23377	220428_iNrich_HELA_MG132_Trypsin_12.raw	F12.12	124	1	FALSE	R	S	F12	trypsin	50724	218618	0.188325	0.811675	MG132	1ST	10	158	0	FALSE	0;5	79671.3	NA	NA	NA
High	[R].aSTkPkDkGkITkR.[V]	HCD	3.66	1.8e-05	6e-05	1.07	0.62	1	Sequest HT (2)	3	610.044	-1.1	65.7141	23394	23394	Q9BVP2	Acetyl:2H(3	ASTKPKDKGKITKR	14	3	65.714	310297	14	N-Term(Acetyl:2H(3));K4(Acetyl:2H(3));K6(Acetyl:2H(3));K8(Acetyl:2H(3));K10(Acetyl:2H(3));K13(Acetyl:2H(3))	Acetyl:2H(3)@Any N-term;Acetyl:2H(3)@K;Acetyl:2H(3)@K;Acetyl:2H(3)@K;Acetyl:2H(3)@K;Acetyl:2H(3)@K	27	QE	0.376447	FALSE	Sequest HT	Sequest HT (A2)	A	2	Unambiguous	1	Q9BVP2	Guanine nucleotide-binding protein-like 3 OS=Homo sapiens OX=9606 GN=GNL3 PE=1 SV=2	Q9BVP2	Guanine nucleotide-binding protein-like 3 OS=Homo sapiens OX=9606 GN=GNL3 PE=1 SV=2	0	3	0.623	0	1	1	610.044	1828.12	1828.12	-1.1	-0.00067	0/0	0	0	1.51778e+06	HCD	MS2	8.58809	94.822	65.7141	23394	23390	220428_iNrich_HELA_MG132_Trypsin_12.raw	F12.12	26	1	FALSE	R	A	F12	trypsin	20041.9	710720	0.027426	0.972574	MG132	1ST	10	158	0	FALSE	0;4;6;8;10;13	178760	NA	NA	NA
High	[R].AALVDLEPGTmDSVR.[S]	HCD	3.01	5.6e-05	0.00022	0.85	0.66	1	Sequest HT (2)	2	795.4	5.32	65.7399	23404	23404	Q9BUF5	NA	AALVDLEPGTMDSVR	15	2	65.74	310298	15	M11(Oxidation)	Oxidation@M	27	QE	0.376621	FALSE	Sequest HT	Sequest HT (A2)	A	2	Unambiguous	1	Q9BUF5	Tubulin beta-6 chain OS=Homo sapiens OX=9606 GN=TUBB6 PE=1 SV=1	Q9BUF5	Tubulin beta-6 chain OS=Homo sapiens OX=9606 GN=TUBB6 PE=1 SV=1	0	2	0.6645	0	1	1	795.4	1589.79	1589.78	5.32	0.00423	0/0	0	0	990105	HCD	MS2	78.0672	120	65.7399	23404	23403	220428_iNrich_HELA_MG132_Trypsin_12.raw	F12.12	165	1	FALSE	R	A	F12	trypsin	107770	255454	0.296704	0.703296	MG132	1ST	10	158	0	FALSE	11	111817	NA	NA	NA
High	[R].sSkcccIYEkPR.[A]	HCD	3.1	0.00011	0.00053	0.697	0.61	1	Sequest HT (2)	2	861.898	-3.73	65.7425	23405	23405	O60927	Acetyl:2H(3	SSKCCCIYEKPR	12	2	65.743	310299	12	N-Term(Acetyl:2H(3));K3(Acetyl:2H(3));C4(Carbamidomethyl);C5(Carbamidomethyl);C6(Carbamidomethyl);K10(Acetyl:2H(3))	Acetyl:2H(3)@Any N-term;Acetyl:2H(3)@K;Carbamidomethyl@C;Carbamidomethyl@C;Carbamidomethyl@C;Acetyl:2H(3)@K	27	QE	0.376639	FALSE	Sequest HT	Sequest HT (A2)	A	2	Unambiguous	1	O60927	E3 ubiquitin-protein ligase PPP1R11 OS=Homo sapiens OX=9606 GN=PPP1R11 PE=1 SV=1	O60927	E3 ubiquitin-protein ligase PPP1R11 OS=Homo sapiens OX=9606 GN=PPP1R11 PE=1 SV=1	0	2	0.6065	0	1	1	861.898	1722.79	1722.8	-3.73	-0.00322	0/0	0	0	1.2522e+06	HCD	MS2	0	120	65.7425	23405	23403	220428_iNrich_HELA_MG132_Trypsin_12.raw	F12.12	82	1	FALSE	R	S	F12	trypsin	10848.1	168648	0.0604362	0.939564	MG132	1ST	10	158	0	FALSE	0;3;4;5;6;10	31352	NA	NA	NA
High	[R].kAAcAEkLkR.[L]	HCD	3.31	0.0001	0.00046	0.719	0.73	1	Sequest HT (2)	2	677.899	0.4	65.7609	23414	23414	Q9Y520	Acetyl:2H(3	KAACAEKLKR	10	2	65.761	310300	10	N-Term(Acetyl:2H(3));K1(Acetyl:2H(3));C4(Carbamidomethyl);K7(Acetyl:2H(3));K9(Acetyl:2H(3))	Acetyl:2H(3)@Any N-term;Acetyl:2H(3)@K;Carbamidomethyl@C;Acetyl:2H(3)@K;Acetyl:2H(3)@K	27	QE	0.376763	FALSE	Sequest HT	Sequest HT (A2)	A	2	Unambiguous	1	Q9Y520	Protein PRRC2C OS=Homo sapiens OX=9606 GN=PRRC2C PE=1 SV=4	Q9Y520	Protein PRRC2C OS=Homo sapiens OX=9606 GN=PRRC2C PE=1 SV=4	0	0	0.7281	0	1	1	677.899	1354.79	1354.79	0.4	0.00027	0/0	0	0	2.41218e+06	HCD	MS2	75.3546	38.962	65.7609	23414	23403	220428_iNrich_HELA_MG132_Trypsin_12.raw	F12.12	93	1	FALSE	R	K	F12	trypsin	1.12711e+06	1.8635e+06	0.376883	0.623117	MG132	1ST	10	158	0	FALSE	0;1;4;7;9	681060	NA	NA	NA
High	[R].aSTkPkDkGkITkR.[V]	HCD	2.58	6.2e-05	0.00022	0.846	0.74	1	Sequest HT (2)	2	914.565	1.28	65.7693	23417	23417	Q9BVP2	Acetyl:2H(3	ASTKPKDKGKITKR	14	2	65.769	310301	14	N-Term(Acetyl:2H(3));K4(Acetyl:2H(3));K6(Acetyl:2H(3));K8(Acetyl:2H(3));K10(Acetyl:2H(3));K13(Acetyl:2H(3))	Acetyl:2H(3)@Any N-term;Acetyl:2H(3)@K;Acetyl:2H(3)@K;Acetyl:2H(3)@K;Acetyl:2H(3)@K;Acetyl:2H(3)@K	27	QE	0.37682	FALSE	Sequest HT	Sequest HT (A2)	A	2	Unambiguous	1	Q9BVP2	Guanine nucleotide-binding protein-like 3 OS=Homo sapiens OX=9606 GN=GNL3 PE=1 SV=2	Q9BVP2	Guanine nucleotide-binding protein-like 3 OS=Homo sapiens OX=9606 GN=GNL3 PE=1 SV=2	0	2	0.7403	0	1	1	914.565	1828.12	1828.12	1.28	0.00117	0/0	0	0	2282708	HCD	MS2	24.7374	120	65.7693	23417	23416	220428_iNrich_HELA_MG132_Trypsin_12.raw	F12.12	20	1	FALSE	R	A	F12	trypsin	24003.3	970863	0.0241272	0.975873	MG132	1ST	10	158	0	FALSE	0;4;6;8;10;13	373453	NA	NA	NA
High	[R].rEIGTSDkEILTSR.[I]	HCD	3.12	5e-05	0.0002	0.864	0.6	1	Sequest HT (2)	2	847.964	0.53	65.7732	23419	23419	Q8TCS8	Acetyl:2H(3	REIGTSDKEILTSR	14	2	65.773	310302	14	N-Term(Acetyl:2H(3));K8(Acetyl:2H(3))	Acetyl:2H(3)@Any N-term;Acetyl:2H(3)@K	27	QE	0.376846	TRUE	Sequest HT	Sequest HT (A2)	A	2	Unambiguous	1	Q8TCS8	Polyribonucleotide nucleotidyltransferase 1, mitochondrial OS=Homo sapiens OX=9606 GN=PNPT1 PE=1 SV=2	Q8TCS8	Polyribonucleotide nucleotidyltransferase 1, mitochondrial OS=Homo sapiens OX=9606 GN=PNPT1 PE=1 SV=2	1	2	0.6026	0	1	1	847.964	1694.92	1694.92	0.53	0.00045	0/0	0	0	1.08276e+06	HCD	MS2	15.4973	120	65.7732	23419	23416	220428_iNrich_HELA_MG132_Trypsin_12.raw	F12.12	139	1	FALSE	R	R	F12	trypsin	42360.1	68151.7	0.383308	0.616692	MG132	1ST	10	158	1	TRUE	0;8	20802.7	202.138	6850.3	0.329299
High	[R].EAkNSDVLQSPLDSAAR.[D]	HCD	3.73	5e-05	0.00018	0.886	0.56	1	Sequest HT (2)	2	923.478	6.06	65.7802	23422	23422	Q8NBJ5	NA	EAKNSDVLQSPLDSAAR	17	2	65.78	310303	17	K3(Acetyl:2H(3))	Acetyl:2H(3)@K	27	QE	0.376893	FALSE	Sequest HT	Sequest HT (A2)	A	2	Unambiguous	1	Q8NBJ5	Procollagen galactosyltransferase 1 OS=Homo sapiens OX=9606 GN=COLGALT1 PE=1 SV=1	Q8NBJ5	Procollagen galactosyltransferase 1 OS=Homo sapiens OX=9606 GN=COLGALT1 PE=1 SV=1	0	2	0.5576	0	1	1	923.478	1845.95	1845.94	6.06	0.00559	0/0	0	0	1.03735e+06	HCD	MS2	54.3082	120	65.7802	23422	23416	220428_iNrich_HELA_MG132_Trypsin_12.raw	F12.12	162	1	FALSE	R	E	F12	trypsin	64042.1	417534	0.132985	0.867015	MG132	1ST	10	158	0	FALSE	3	68140.2	NA	NA	NA
High	[R].kAAcAEkLkR.[L]	HCD	3.83	5e-05	0.00017	0.897	0.75	1	Sequest HT (2)	2	677.898	-0.59	65.7999	23430	23430	Q9Y520	Acetyl:2H(3	KAACAEKLKR	10	2	65.8	310304	10	N-Term(Acetyl:2H(3));K1(Acetyl:2H(3));C4(Carbamidomethyl);K7(Acetyl:2H(3));K9(Acetyl:2H(3))	Acetyl:2H(3)@Any N-term;Acetyl:2H(3)@K;Carbamidomethyl@C;Acetyl:2H(3)@K;Acetyl:2H(3)@K	27	QE	0.377026	FALSE	Sequest HT	Sequest HT (A2)	A	2	Unambiguous	1	Q9Y520	Protein PRRC2C OS=Homo sapiens OX=9606 GN=PRRC2C PE=1 SV=4	Q9Y520	Protein PRRC2C OS=Homo sapiens OX=9606 GN=PRRC2C PE=1 SV=4	0	2	0.752	0	1	1	677.898	1354.79	1354.79	-0.59	-0.0004	0/0	0	0	4.14334e+06	HCD	MS2	24.7142	37.872	65.7999	23430	23429	220428_iNrich_HELA_MG132_Trypsin_12.raw	F12.12	95	1	FALSE	R	K	F12	trypsin	1.28768e+06	1.88203e+06	0.406245	0.593755	MG132	1ST	10	158	0	FALSE	0;1;4;7;9	804989	NA	NA	NA
High	[R].eAILAIHkEAQR.[I]	HCD	3.65	1.1e-05	1.3e-06	1.73	0.7	1	Sequest HT (2)	2	703.404	0.86	65.8038	23432	23432	O43707	Glu->pyro-Glu	EAILAIHKEAQR	12	2	65.804	310305	12	N-Term(Glu->pyro-Glu);K8(Acetyl:2H(3))	Glu->pyro-Glu@E^Any N-term;Acetyl:2H(3)@K	27	QE	0.377053	FALSE	Sequest HT	Sequest HT (A2)	A	2	Unambiguous	1	O43707	Alpha-actinin-4 OS=Homo sapiens OX=9606 GN=ACTN4 PE=1 SV=2	O43707	Alpha-actinin-4 OS=Homo sapiens OX=9606 GN=ACTN4 PE=1 SV=2	0	2	0.6986	0	1	1	703.404	1405.8	1405.8	0.86	0.00061	0/0	0	0	2.96904e+06	HCD	MS2	14.5176	45.61	65.8038	23432	23429	220428_iNrich_HELA_MG132_Trypsin_12.raw	F12.12	114	1	FALSE	R	E	F12	trypsin	904987	2344644	0.278489	0.721511	MG132	1ST	10	158	0	FALSE	0;8	530538	NA	NA	NA
High	[R].eVEMDAVGkDGR.[V]	HCD	2.32	0.00019	0.001	0.596	0.57	1	Sequest HT (2)	2	698.336	-3.1	65.8187	23439	23439	P31327	Acetyl:2H(3	EVEMDAVGKDGR	12	2	65.819	310306	12	N-Term(Acetyl:2H(3));K9(Acetyl:2H(3))	Acetyl:2H(3)@Any N-term;Acetyl:2H(3)@K	27	QE	0.377153	FALSE	Sequest HT	Sequest HT (A2)	A	2	Unambiguous	1	P31327	Carbamoyl-phosphate synthase [ammonia], mitochondrial OS=Homo sapiens OX=9606 GN=CPS1 PE=1 SV=2	P31327	Carbamoyl-phosphate synthase [ammonia], mitochondrial OS=Homo sapiens OX=9606 GN=CPS1 PE=1 SV=2	0	2	0.5733	0	1	1	698.336	1395.66	1395.67	-3.1	-0.00216	0/0	0	0	502636	HCD	MS2	31.6306	120	65.8187	23439	23429	220428_iNrich_HELA_MG132_Trypsin_12.raw	F12.12	98	1	FALSE	R	E	F12	trypsin	93648.5	124359	0.429566	0.570434	MG132	1ST	10	158	0	FALSE	0;9	43685.7	NA	NA	NA
High	[R].eQGVEEHETLLLR.[R]	HCD	4.22	1.1e-05	3.4e-06	1.56	0.67	1	Sequest HT (2)	2	767.897	0.9	65.8375	23446	23446	Q9Y490	Glu->pyro-Glu	EQGVEEHETLLLR	13	2	65.838	310307	13	N-Term(Glu->pyro-Glu)	Glu->pyro-Glu@E^Any N-term	27	QE	0.37728	FALSE	Sequest HT	Sequest HT (A2)	A	2	Unambiguous	1	Q9Y490	Talin-1 OS=Homo sapiens OX=9606 GN=TLN1 PE=1 SV=3	Q9Y490	Talin-1 OS=Homo sapiens OX=9606 GN=TLN1 PE=1 SV=3	0	2	0.673	0	1	1	767.897	1534.79	1534.79	0.9	0.00069	0/0	0	0	1.09164e+06	HCD	MS2	26.0201	120	65.8375	23446	23442	220428_iNrich_HELA_MG132_Trypsin_12.raw	F12.12	163	1	FALSE	R	E	F12	trypsin	281057	688534	0.289872	0.710128	MG132	1ST	10	158	0	FALSE	0	106349	NA	NA	NA
High	[R].VEVERDNLAEDIMR.[L]	HCD	4.34	1.1e-05	1.8e-05	1.28	0.56	1	Sequest HT (2)	3	563.615	2.59	65.878	23462	23462	P08670	NA	VEVERDNLAEDIMR	14	3	65.878	310308	14		NA	27	QE	0.377554	FALSE	Sequest HT	Sequest HT (A2)	A	2	Unambiguous	1	P08670	Vimentin OS=Homo sapiens OX=9606 GN=VIM PE=1 SV=4	P08670	Vimentin OS=Homo sapiens OX=9606 GN=VIM PE=1 SV=4	1	3	0.5645	0	1	1	563.615	1688.83	1688.83	2.59	0.00146	0/0	0	0	558109	HCD	MS2	27.3701	120	65.878	23462	23455	220428_iNrich_HELA_MG132_Trypsin_12.raw	F12.12	160	1	FALSE	R	V	F12	trypsin	69449.7	242526	0.222613	0.777387	MG132	1ST	10	158	0	FALSE	NA	52874	NA	NA	NA
High	[R].lLAQkR.[G]	HCD	2.3	0.0051	0.065	0.092	0.5	1	Sequest HT (2)	2	409.771	-1.07	65.8831	23464	23464	Q9Y4W2	Acetyl:2H(3	LLAQKR	6	2	65.883	310309	6	N-Term(Acetyl:2H(3));K5(Acetyl:2H(3))	Acetyl:2H(3)@Any N-term;Acetyl:2H(3)@K	27	QE	0.377589	FALSE	Sequest HT	Sequest HT (A2)	A	2	Unambiguous	1	Q9Y4W2	Ribosomal biogenesis protein LAS1L OS=Homo sapiens OX=9606 GN=LAS1L PE=1 SV=2	Q9Y4W2	Ribosomal biogenesis protein LAS1L OS=Homo sapiens OX=9606 GN=LAS1L PE=1 SV=2	0	2	0.4957	0	1	1	409.771	818.536	818.537	-1.07	-0.00044	0/0	0	0	421758	HCD	MS2	34.8299	120	65.8831	23464	23455	220428_iNrich_HELA_MG132_Trypsin_12.raw	F12.12	19	1	FALSE	R	L	F12	trypsin	78482.4	564973	0.12197	0.87803	MG132	1ST	10	158	0	FALSE	0;5	245992	NA	NA	NA
High	[R].tALVANTSNmPVAAR.[E]	HCD	1.78	9.6e-05	0.00044	0.728	0.24	1	Sequest HT (2)	2	788.916	3.98	65.8957	23469	23469	P38606	Acetyl:2H(3	TALVANTSNMPVAAR	15	2	65.896	310310	15	N-Term(Acetyl:2H(3));M10(Oxidation)	Acetyl:2H(3)@Any N-term;Oxidation@M	27	QE	0.377674	FALSE	Sequest HT	Sequest HT (A2)	A	2	Unambiguous	1	P38606	V-type proton ATPase catalytic subunit A OS=Homo sapiens OX=9606 GN=ATP6V1A PE=1 SV=2	P38606	V-type proton ATPase catalytic subunit A OS=Homo sapiens OX=9606 GN=ATP6V1A PE=1 SV=2	0	2	0.2416	0	1	1	788.916	1576.83	1576.82	3.98	0.00314	0/0	0	0	6003927	HCD	MS2	0	25.648	65.8957	23469	23468	220428_iNrich_HELA_MG132_Trypsin_12.raw	F12.12	155	1	FALSE	R	T	F12	trypsin	484870	476877	0.504155	0.495845	MG132	1ST	10	158	0	FALSE	0;10	237192	NA	NA	NA
High	[R].eAILAIHkEAQR.[I]	HCD	3.73	1.1e-05	1.7e-05	1.29	0.66	1	Sequest HT (2)	2	703.403	0.16	65.9302	23482	23482	O43707	Glu->pyro-Glu	EAILAIHKEAQR	12	2	65.93	310311	12	N-Term(Glu->pyro-Glu);K8(Acetyl:2H(3))	Glu->pyro-Glu@E^Any N-term;Acetyl:2H(3)@K	27	QE	0.377907	FALSE	Sequest HT	Sequest HT (A2)	A	2	Unambiguous	1	O43707	Alpha-actinin-4 OS=Homo sapiens OX=9606 GN=ACTN4 PE=1 SV=2	O43707	Alpha-actinin-4 OS=Homo sapiens OX=9606 GN=ACTN4 PE=1 SV=2	0	2	0.6595	0	1	1	703.403	1405.8	1405.8	0.16	0.00011	0/0	0	0	55200120	HCD	MS2	12.6601	120	65.9302	23482	23481	220428_iNrich_HELA_MG132_Trypsin_12.raw	F12.12	109	1	FALSE	R	E	F12	trypsin	2.46581e+06	4.25276e+06	0.367014	0.632986	MG132	1ST	10	158	0	FALSE	0;8	1087862	NA	NA	NA
High	[R].eAILAIHkEAQR.[I]	HCD	3.8	1.1e-05	8.5e-06	1.41	0.68	1	Sequest HT (2)	2	703.403	0.16	65.9452	23488	23488	O43707	Glu->pyro-Glu	EAILAIHKEAQR	12	2	65.945	310312	12	N-Term(Glu->pyro-Glu);K8(Acetyl:2H(3))	Glu->pyro-Glu@E^Any N-term;Acetyl:2H(3)@K	27	QE	0.378008	FALSE	Sequest HT	Sequest HT (A2)	A	2	Unambiguous	1	O43707	Alpha-actinin-4 OS=Homo sapiens OX=9606 GN=ACTN4 PE=1 SV=2	O43707	Alpha-actinin-4 OS=Homo sapiens OX=9606 GN=ACTN4 PE=1 SV=2	0	2	0.6842	0	1	1	703.403	1405.8	1405.8	0.16	0.00011	0/0	0	0	55200120	HCD	MS2	4.54147	120	65.9452	23488	23481	220428_iNrich_HELA_MG132_Trypsin_12.raw	F12.12	109	1	FALSE	R	E	F12	trypsin	6.35549e+06	1.13046e+07	0.359878	0.640122	MG132	1ST	10	158	0	FALSE	0;8	2811650	NA	NA	NA
High	[R].NDTkEDVFVHQTAIkkNNPR.[K]	HCD	4.9	1.1e-05	1.7e-06	1.68	0.55	1	Sequest HT (2)	3	830.44	-1.19	65.9832	23504	23504	P16989; P67809	NA	NDTKEDVFVHQTAIKKNNPR	20	3	65.983	310313	20	K4(Acetyl:2H(3));K15(Acetyl:2H(3));K16(Acetyl:2H(3))	Acetyl:2H(3)@K;Acetyl:2H(3)@K;Acetyl:2H(3)@K	27	QE	0.378265	FALSE	Sequest HT	Sequest HT (A2)	A	2	Unambiguous	2	P16989; P67809	Y-box-binding protein 3 OS=Homo sapiens OX=9606 GN=YBX3 PE=1 SV=4;Y-box-binding protein 1 OS=Homo sapiens OX=9606 GN=YBX1 PE=1 SV=3	P16989; P67809	Y-box-binding protein 3 OS=Homo sapiens OX=9606 GN=YBX3 PE=1 SV=4; Y-box-binding protein 1 OS=Homo sapiens OX=9606 GN=YBX1 PE=1 SV=3	0	3	0.5469	0	1	1	830.44	2489.31	2489.31	-1.19	-0.00099	0/0	0	0	1.55064e+06	HCD	MS2	10.7947	120	65.9832	23504	23494	220428_iNrich_HELA_MG132_Trypsin_12.raw	F12.12	224	2	FALSE	R	N	F12	trypsin	33445	374485	0.0819871	0.918013	MG132	1ST	10	158	0	FALSE	4;15;16	40339.3	NA	NA	NA
High	[R].eAILAIHkEAQR.[I]	HCD	4.26	5.6e-05	0.0002	0.86	0.66	1	Sequest HT (2)	3	469.272	1.97	66.0137	23516	23516	O43707	Glu->pyro-Glu	EAILAIHKEAQR	12	3	66.014	310314	12	N-Term(Glu->pyro-Glu);K8(Acetyl:2H(3))	Glu->pyro-Glu@E^Any N-term;Acetyl:2H(3)@K	27	QE	0.378471	FALSE	Sequest HT	Sequest HT (A2)	A	2	Unambiguous	1	O43707	Alpha-actinin-4 OS=Homo sapiens OX=9606 GN=ACTN4 PE=1 SV=2	O43707	Alpha-actinin-4 OS=Homo sapiens OX=9606 GN=ACTN4 PE=1 SV=2	0	3	0.6596	0	1	1	469.272	1405.8	1405.8	1.97	0.00092	0/0	0	0	624529	HCD	MS2	0	120	66.0137	23516	23507	220428_iNrich_HELA_MG132_Trypsin_12.raw	F12.12	120	1	FALSE	R	E	F12	trypsin	69167.8	1.28568e+06	0.0510521	0.948948	MG132	1ST	10	158	0	FALSE	0;8	377106	NA	NA	NA
High	[R].lAELQAkHGDPGDAAQQEAkHR.[E]	HCD	7.13	1.1e-05	6.5e-12	3.77	0.71	1	Sequest HT (2)	3	835.763	-1.43	66.0323	23523	23523	O14737	Acetyl:2H(3	LAELQAKHGDPGDAAQQEAKHR	22	3	66.032	310315	22	N-Term(Acetyl:2H(3));K7(Acetyl:2H(3));K20(Acetyl:2H(3))	Acetyl:2H(3)@Any N-term;Acetyl:2H(3)@K;Acetyl:2H(3)@K	27	QE	0.378597	FALSE	Sequest HT	Sequest HT (A2)	A	2	Unambiguous	1	O14737	Programmed cell death protein 5 OS=Homo sapiens OX=9606 GN=PDCD5 PE=1 SV=3	O14737	Programmed cell death protein 5 OS=Homo sapiens OX=9606 GN=PDCD5 PE=1 SV=3	0	3	0.7111	0	1	1	835.763	2505.28	2505.28	-1.43	-0.00119	0/0	0	0	1.47595e+06	HCD	MS2	0	120	66.0323	23523	23520	220428_iNrich_HELA_MG132_Trypsin_12.raw	F12.12	189	1	FALSE	R	L	F12	trypsin	395672	746622	0.346384	0.653616	MG132	1ST	10	158	0	FALSE	0;7;20	98662.1	NA	NA	NA
High	[R].NAVDkkkLER.[L]	HCD	2	0.0011	0.01	0.305	0.59	1	Sequest HT (2)	2	668.4	-0.4	66.0399	23526	23526	Q6PH85	NA	NAVDKKKLER	10	2	66.04	310316	10	K5(Acetyl:2H(3));K6(Acetyl:2H(3));K7(Acetyl:2H(3))	Acetyl:2H(3)@K;Acetyl:2H(3)@K;Acetyl:2H(3)@K	27	QE	0.378648	FALSE	Sequest HT	Sequest HT (A2)	A	2	Unambiguous	1	Q6PH85	DCN1-like protein 2 OS=Homo sapiens OX=9606 GN=DCUN1D2 PE=1 SV=1	Q6PH85	DCN1-like protein 2 OS=Homo sapiens OX=9606 GN=DCUN1D2 PE=1 SV=1	0	2	0.585	0	1	1	668.4	1335.79	1335.79	-0.4	-0.00026	0/0	0	0	1.0623e+06	HCD	MS2	25.7058	110.71	66.0399	23526	23520	220428_iNrich_HELA_MG132_Trypsin_12.raw	F12.12	61	1	FALSE	R	N	F12	trypsin	13362.2	260112	0.048861	0.951139	MG132	1ST	10	158	0	FALSE	5;6;7	59050.5	NA	NA	NA
High	[R].kEVSDLIkEcR.[Q]	HCD	4.27	1.8e-05	3.5e-05	1.17	0.56	1	Sequest HT (2)	2	733.895	2.27	66.0451	23528	23528	Q92621	NA	KEVSDLIKECR	11	2	66.045	310317	11	K1(Acetyl:2H(3));K8(Acetyl:2H(3));C10(Carbamidomethyl)	Acetyl:2H(3)@K;Acetyl:2H(3)@K;Carbamidomethyl@C	27	QE	0.378683	FALSE	Sequest HT	Sequest HT (A2)	A	2	Unambiguous	1	Q92621	Nuclear pore complex protein Nup205 OS=Homo sapiens OX=9606 GN=NUP205 PE=1 SV=3	Q92621	Nuclear pore complex protein Nup205 OS=Homo sapiens OX=9606 GN=NUP205 PE=1 SV=3	0	2	0.5644	0	1	1	733.895	1466.78	1466.78	2.27	0.00166	0/0	0	0	799140	HCD	MS2	10.5854	120	66.0451	23528	23520	220428_iNrich_HELA_MG132_Trypsin_12.raw	F12.12	183	1	FALSE	R	K	F12	trypsin	264272	660283	0.285837	0.714163	MG132	1ST	10	158	0	FALSE	1;8;10	165210	NA	NA	NA
High	[R].aEFTVETR.[S]	HCD	2.54	0.00065	0.0059	0.368	0.42	1	Sequest HT (2)	2	499.255	-0.15	66.0752	23541	23541	P21333	Acetyl:2H(3	AEFTVETR	8	2	66.075	310318	8	N-Term(Acetyl:2H(3))	Acetyl:2H(3)@Any N-term	27	QE	0.378886	FALSE	Sequest HT	Sequest HT (A2)	A	2	Unambiguous	1	P21333	Filamin-A OS=Homo sapiens OX=9606 GN=FLNA PE=1 SV=4	P21333	Filamin-A OS=Homo sapiens OX=9606 GN=FLNA PE=1 SV=4	0	2	0.4213	0	1	1	499.255	997.503	997.503	-0.15	-7e-05	0/0	0	0	839635	HCD	MS2	0	120	66.0752	23541	23533	220428_iNrich_HELA_MG132_Trypsin_12.raw	F12.12	74	1	FALSE	R	A	F12	trypsin	80827	216172	0.272146	0.727854	MG132	1ST	10	158	0	FALSE	0	55671.7	NA	NA	NA
High	[R].kAVTDLLGR.[R]	HCD	2.27	0.00014	0.00066	0.66	0.48	1	Sequest HT (2)	2	509.31	0.61	66.0804	23543	23543	O00401	NA	KAVTDLLGR	9	2	66.08	310319	9	K1(Acetyl:2H(3))	Acetyl:2H(3)@K	27	QE	0.378922	FALSE	Sequest HT	Sequest HT (A2)	A	2	Unambiguous	1	O00401	Actin nucleation-promoting factor WASL OS=Homo sapiens OX=9606 GN=WASL PE=1 SV=2	O00401	Actin nucleation-promoting factor WASL OS=Homo sapiens OX=9606 GN=WASL PE=1 SV=2	0	2	0.4758	0	1	1	509.31	1017.61	1017.61	0.61	0.00031	0/0	0	0	484868	HCD	MS2	0	120	66.0804	23543	23533	220428_iNrich_HELA_MG132_Trypsin_12.raw	F12.12	64	1	FALSE	R	K	F12	trypsin	31389.2	100141	0.238647	0.761353	MG132	1ST	10	158	0	FALSE	1	24061.3	NA	NA	NA
High	[R].eLELQkEQR.[R]	HCD	2.89	0.00036	0.0029	0.451	0.52	1	Sequest HT (2)	2	600.326	-0.09	66.2458	23614	23614	Q13813	Glu->pyro-Glu	ELELQKEQR	9	2	66.246	310320	9	N-Term(Glu->pyro-Glu);K6(Acetyl:2H(3))	Glu->pyro-Glu@E^Any N-term;Acetyl:2H(3)@K	27	QE	0.380039	FALSE	Sequest HT	Sequest HT (A2)	A	2	Unambiguous	1	Q13813	Spectrin alpha chain, non-erythrocytic 1 OS=Homo sapiens OX=9606 GN=SPTAN1 PE=1 SV=3	Q13813	Spectrin alpha chain, non-erythrocytic 1 OS=Homo sapiens OX=9606 GN=SPTAN1 PE=1 SV=3	0	2	0.5156	0	1	1	600.326	1199.65	1199.65	-0.09	-5e-05	0/0	0	0	687059	HCD	MS2	21.2068	120	66.2458	23614	23611	220428_iNrich_HELA_MG132_Trypsin_12.raw	F12.12	170	1	FALSE	R	E	F12	trypsin	115612	376014	0.235163	0.764837	MG132	1ST	10	158	0	FALSE	0;6	95299.8	NA	NA	NA
High	[R].hQGVmVGMGQkDcYVGDEAQSkR.[G]	HCD	2.72	0.008	0.11	0.03	0.03	1	Sequest HT (2)	3	911.094	2.98	66.2541	23618	23618	Q562R1	Acetyl:2H(3	HQGVMVGMGQKDCYVGDEAQSKR	23	3	66.254	310321	23	N-Term(Acetyl:2H(3));M5(Oxidation);K11(Acetyl:2H(3));C13(Carbamidomethyl);K22(Acetyl:2H(3))	Acetyl:2H(3)@Any N-term;Oxidation@M;Acetyl:2H(3)@K;Carbamidomethyl@C;Acetyl:2H(3)@K	27	QE	0.380095	FALSE	Sequest HT	Sequest HT (A2)	A	2	Unambiguous	1	Q562R1	Beta-actin-like protein 2 OS=Homo sapiens OX=9606 GN=ACTBL2 PE=1 SV=2	Q562R1	Beta-actin-like protein 2 OS=Homo sapiens OX=9606 GN=ACTBL2 PE=1 SV=2	0	0	0.0331	0	1	1	911.094	2731.27	2731.26	2.98	0.00271	0/0	0	0	1.05198e+06	HCD	MS2	64.9408	56.355	66.2541	23618	23611	220428_iNrich_HELA_MG132_Trypsin_12.raw	F12.12	107	1	FALSE	R	H	F12	trypsin	9720.5	1.05772e+06	0.0091064	0.990894	MG132	1ST	10	158	0	FALSE	0;5;11;13;22	378124	NA	NA	NA
High	[R].NDNDTFTVkYTPR.[G]	HCD	3.47	5e-05	0.00017	0.889	0.69	1	Sequest HT (2)	2	808.395	1.75	66.2631	23622	23622	P21333	NA	NDNDTFTVKYTPR	13	2	66.263	310322	13	K9(Acetyl:2H(3))	Acetyl:2H(3)@K	27	QE	0.380156	FALSE	Sequest HT	Sequest HT (A2)	A	2	Unambiguous	1	P21333	Filamin-A OS=Homo sapiens OX=9606 GN=FLNA PE=1 SV=4	P21333	Filamin-A OS=Homo sapiens OX=9606 GN=FLNA PE=1 SV=4	0	2	0.6916	0	1	1	808.395	1615.78	1615.78	1.75	0.00141	0/0	0	0	688499	HCD	MS2	10.3395	120	66.2631	23622	23611	220428_iNrich_HELA_MG132_Trypsin_12.raw	F12.12	141	1	FALSE	R	N	F12	trypsin	25237.4	242987	0.0940906	0.905909	MG132	1ST	10	158	0	FALSE	9	41776.3	NA	NA	NA
High	[R].IEEELGSkAkFAGR.[N]	HCD	3.89	1.1e-05	1.7e-05	1.29	0.55	1	Sequest HT (2)	3	542.298	-0.8	66.2826	23630	23630	P06733	NA	IEEELGSKAKFAGR	14	3	66.283	310323	14	K8(Acetyl:2H(3));K10(Acetyl:2H(3))	Acetyl:2H(3)@K;Acetyl:2H(3)@K	27	QE	0.380288	FALSE	Sequest HT	Sequest HT (A2)	A	2	Unambiguous	1	P06733	Alpha-enolase OS=Homo sapiens OX=9606 GN=ENO1 PE=1 SV=2	P06733	Alpha-enolase OS=Homo sapiens OX=9606 GN=ENO1 PE=1 SV=2	0	0	0.5501	0	1	1	542.298	1624.88	1624.88	-0.8	-0.00043	0/0	0	0	1.08674e+06	HCD	MS2	79.1261	43.736	66.2826	23630	23624	220428_iNrich_HELA_MG132_Trypsin_12.raw	F12.12	149	1	FALSE	R	I	F12	trypsin	224427	1.26805e+06	0.150372	0.849628	MG132	1ST	10	158	0	FALSE	8;10	243153	NA	NA	NA
High	[R].IEEELGSkAkFAGR.[N]	HCD	3.33	1.1e-05	2.3e-05	1.24	0.49	1	Sequest HT (2)	3	542.298	-0.57	66.3195	23646	23646	P06733	NA	IEEELGSKAKFAGR	14	3	66.32	310324	14	K8(Acetyl:2H(3));K10(Acetyl:2H(3))	Acetyl:2H(3)@K;Acetyl:2H(3)@K	27	QE	0.380537	FALSE	Sequest HT	Sequest HT (A2)	A	2	Unambiguous	1	P06733	Alpha-enolase OS=Homo sapiens OX=9606 GN=ENO1 PE=1 SV=2	P06733	Alpha-enolase OS=Homo sapiens OX=9606 GN=ENO1 PE=1 SV=2	0	0	0.4925	0	1	1	542.298	1624.88	1624.88	-0.57	-0.00031	0/0	0	0	2.25244e+06	HCD	MS2	66.4652	49.64	66.3195	23646	23637	220428_iNrich_HELA_MG132_Trypsin_12.raw	F12.12	157	1	FALSE	R	I	F12	trypsin	130007	698250	0.156965	0.843035	MG132	1ST	10	158	0	FALSE	8;10	158964	NA	NA	NA
High	[R].eLELQkEQR.[R]	HCD	2.67	0.0023	0.025	0.197	0.49	1	Sequest HT (2)	2	600.325	-2.03	66.3221	23647	23647	Q13813	Glu->pyro-Glu	ELELQKEQR	9	2	66.322	310325	9	N-Term(Glu->pyro-Glu);K6(Acetyl:2H(3))	Glu->pyro-Glu@E^Any N-term;Acetyl:2H(3)@K	27	QE	0.380555	FALSE	Sequest HT	Sequest HT (A2)	A	2	Unambiguous	1	Q13813	Spectrin alpha chain, non-erythrocytic 1 OS=Homo sapiens OX=9606 GN=SPTAN1 PE=1 SV=3	Q13813	Spectrin alpha chain, non-erythrocytic 1 OS=Homo sapiens OX=9606 GN=SPTAN1 PE=1 SV=3	0	2	0.4906	0	1	1	600.325	1199.64	1199.65	-2.03	-0.00122	0/0	0	0	3.23312e+06	HCD	MS2	43.5989	120	66.3221	23647	23637	220428_iNrich_HELA_MG132_Trypsin_12.raw	F12.12	163	1	FALSE	R	E	F12	trypsin	133598	376744	0.261781	0.738219	MG132	1ST	10	158	0	FALSE	0;6	127442	NA	NA	NA
High	[R].eAILAIHkEAQR.[I]	HCD	3.41	1.8e-05	4.4e-05	1.13	0.69	1	Sequest HT (2)	2	703.403	0.49	66.331	23651	23651	O43707	Glu->pyro-Glu	EAILAIHKEAQR	12	2	66.331	310326	12	N-Term(Glu->pyro-Glu);K8(Acetyl:2H(3))	Glu->pyro-Glu@E^Any N-term;Acetyl:2H(3)@K	27	QE	0.380615	FALSE	Sequest HT	Sequest HT (A2)	A	2	Unambiguous	1	O43707	Alpha-actinin-4 OS=Homo sapiens OX=9606 GN=ACTN4 PE=1 SV=2	O43707	Alpha-actinin-4 OS=Homo sapiens OX=9606 GN=ACTN4 PE=1 SV=2	0	2	0.6921	0	1	1	703.403	1405.8	1405.8	0.49	0.00034	0/0	0	0	5.1182e+06	HCD	MS2	6.38403	33.464	66.331	23651	23650	220428_iNrich_HELA_MG132_Trypsin_12.raw	F12.12	112	1	FALSE	R	E	F12	trypsin	540148	1412707	0.276594	0.723406	MG132	1ST	10	158	0	FALSE	0;8	313689	NA	NA	NA
High	[R].sLQEEHVAVAQLREEAERR.[A]	HCD	2.85	5e-05	0.0002	0.865	0.4	1	Sequest HT (2)	4	574.552	-0.78	66.3348	23653	23653	Q15149	Acetyl:2H(3	SLQEEHVAVAQLREEAERR	19	4	66.335	310327	19	N-Term(Acetyl:2H(3))	Acetyl:2H(3)@Any N-term	27	QE	0.380641	FALSE	Sequest HT	Sequest HT (A2)	A	2	Unambiguous	1	Q15149	Plectin OS=Homo sapiens OX=9606 GN=PLEC PE=1 SV=3	Q15149	Plectin OS=Homo sapiens OX=9606 GN=PLEC PE=1 SV=3	2	4	0.3965	0	1	1	574.552	2295.19	2295.19	-0.78	-0.00045	0/0	0	0	853814	HCD	MS2	83.9193	120	66.3348	23653	23650	220428_iNrich_HELA_MG132_Trypsin_12.raw	F12.12	177	1	FALSE	R	S	F12	trypsin	10218.2	105687	0.0881601	0.91184	MG132	1ST	10	158	0	FALSE	0	29492.3	NA	NA	NA
High	[R].eSTGAQVQVAGDmLPNSTER.[A]	HCD	4.45	1.1e-05	1.9e-05	1.28	0.65	1	Sequest HT (2)	3	717.674	0.93	66.3413	23656	23656	P57721; Q15366; Q15365	Acetyl:2H(3	ESTGAQVQVAGDMLPNSTER	20	3	66.341	310328	20	N-Term(Acetyl:2H(3));M13(Oxidation)	Acetyl:2H(3)@Any N-term;Oxidation@M	27	QE	0.380684	FALSE	Sequest HT	Sequest HT (A2)	A	2	Unambiguous	3	P57721; Q15366; Q15365	Poly(rC)-binding protein 3 OS=Homo sapiens OX=9606 GN=PCBP3 PE=1 SV=2;Poly(rC)-binding protein 2 OS=Homo sapiens OX=9606 GN=PCBP2 PE=1 SV=1;Poly(rC)-binding protein 1 OS=Homo sapiens OX=9606 GN=PCBP1 PE=1 SV=2	P57721; Q15366; Q15365	Poly(rC)-binding protein 3 OS=Homo sapiens OX=9606 GN=PCBP3 PE=1 SV=2; Poly(rC)-binding protein 2 OS=Homo sapiens OX=9606 GN=PCBP2 PE=1 SV=1; Poly(rC)-binding protein 1 OS=Homo sapiens OX=9606 GN=PCBP1 PE=1 SV=2	0	3	0.6539	0	1	1	717.674	2151.01	2151.01	0.93	0.00067	0/0	0	0	1.79784e+06	HCD	MS2	0	120	66.3413	23656	23650	220428_iNrich_HELA_MG132_Trypsin_12.raw	F12.12	112	3	FALSE	R	E	F12	trypsin	202954	289546	0.412089	0.587911	MG132	1ST	10	158	0	FALSE	0;13	150149	NA	NA	NA
High	[R].eSTGAQVQVAGDmLPNSTER.[A]	HCD	5.03	1.1e-05	9.2e-09	2.55	0.69	1	Sequest HT (2)	2	1076.01	0.31	66.3577	23664	23664	P57721; Q15366; Q15365	Acetyl:2H(3	ESTGAQVQVAGDMLPNSTER	20	2	66.358	310329	20	N-Term(Acetyl:2H(3));M13(Oxidation)	Acetyl:2H(3)@Any N-term;Oxidation@M	27	QE	0.380795	FALSE	Sequest HT	Sequest HT (A2)	A	2	Unambiguous	3	P57721; Q15366; Q15365	Poly(rC)-binding protein 3 OS=Homo sapiens OX=9606 GN=PCBP3 PE=1 SV=2;Poly(rC)-binding protein 2 OS=Homo sapiens OX=9606 GN=PCBP2 PE=1 SV=1;Poly(rC)-binding protein 1 OS=Homo sapiens OX=9606 GN=PCBP1 PE=1 SV=2	P57721; Q15366; Q15365	Poly(rC)-binding protein 3 OS=Homo sapiens OX=9606 GN=PCBP3 PE=1 SV=2; Poly(rC)-binding protein 2 OS=Homo sapiens OX=9606 GN=PCBP2 PE=1 SV=1; Poly(rC)-binding protein 1 OS=Homo sapiens OX=9606 GN=PCBP1 PE=1 SV=2	0	2	0.6879	0	1	1	1076.01	2151.01	2151.01	0.31	0.00033	0/0	0	0	964446	HCD	MS2	0	120	66.3577	23664	23663	220428_iNrich_HELA_MG132_Trypsin_12.raw	F12.12	110	3	FALSE	R	E	F12	trypsin	269430	546126	0.330363	0.669637	MG132	1ST	10	158	0	FALSE	0;13	116490	NA	NA	NA
High	[R].eLELQkEQR.[R]	HCD	1.9	0.0054	0.069	0.085	0.47	1	Sequest HT (2)	1	1199.65	0.78	66.3649	23667	23667	Q13813	Glu->pyro-Glu	ELELQKEQR	9	1	66.365	310330	9	N-Term(Glu->pyro-Glu);K6(Acetyl:2H(3))	Glu->pyro-Glu@E^Any N-term;Acetyl:2H(3)@K	27	QE	0.380844	FALSE	Sequest HT	Sequest HT (A2)	A	2	Unambiguous	1	Q13813	Spectrin alpha chain, non-erythrocytic 1 OS=Homo sapiens OX=9606 GN=SPTAN1 PE=1 SV=3	Q13813	Spectrin alpha chain, non-erythrocytic 1 OS=Homo sapiens OX=9606 GN=SPTAN1 PE=1 SV=3	0	1	0.4684	0	1	1	1199.65	1199.65	1199.65	0.78	0.00094	0/0	0	0	1.7083e+06	HCD	MS2	0	120	66.3649	23667	23663	220428_iNrich_HELA_MG132_Trypsin_12.raw	F12.12	172	1	FALSE	R	E	F12	trypsin	62746.2	120984	0.341512	0.658488	MG132	1ST	10	158	0	FALSE	0;6	53204.6	NA	NA	NA
High	[R].iHLELR.[N]	HCD	2.07	0.0035	0.043	0.139	0.31	1	Sequest HT (2)	2	413.254	-0.96	66.4922	23719	23719	P39687; Q92688	Acetyl:2H(3	IHLELR	6	2	66.492	310331	6	N-Term(Acetyl:2H(3))	Acetyl:2H(3)@Any N-term	27	QE	0.381704	FALSE	Sequest HT	Sequest HT (A2)	A	2	Unambiguous	2	P39687; Q92688	Acidic leucine-rich nuclear phosphoprotein 32 family member A OS=Homo sapiens OX=9606 GN=ANP32A PE=1 SV=1;Acidic leucine-rich nuclear phosphoprotein 32 family member B OS=Homo sapiens OX=9606 GN=ANP32B PE=1 SV=1	P39687; Q92688	Acidic leucine-rich nuclear phosphoprotein 32 family member A OS=Homo sapiens OX=9606 GN=ANP32A PE=1 SV=1; Acidic leucine-rich nuclear phosphoprotein 32 family member B OS=Homo sapiens OX=9606 GN=ANP32B PE=1 SV=1	0	2	0.314	0	1	1	413.254	825.501	825.502	-0.96	-0.0004	0/0	0	0	749241	HCD	MS2	14.4653	83.292	66.4922	23719	23715	220428_iNrich_HELA_MG132_Trypsin_12.raw	F12.12	44	2	FALSE	R	I	F12	trypsin	86913.8	714954	0.108389	0.891611	MG132	1ST	10	158	0	FALSE	0	305319	NA	NA	NA
High	[R].ekQkYEALR.[K]	HCD	2.75	0.00028	0.0017	0.519	0.61	1	Sequest HT (2)	2	618.846	-0.46	66.5689	23751	23751	Q6UX04	Glu->pyro-Glu	EKQKYEALR	9	2	66.569	310332	9	N-Term(Glu->pyro-Glu);K2(Acetyl:2H(3));K4(Acetyl:2H(3))	Glu->pyro-Glu@E^Any N-term;Acetyl:2H(3)@K;Acetyl:2H(3)@K	27	QE	0.382222	FALSE	Sequest HT	Sequest HT (A2)	A	2	Unambiguous	1	Q6UX04	Spliceosome-associated protein CWC27 homolog OS=Homo sapiens OX=9606 GN=CWC27 PE=1 SV=1	Q6UX04	Spliceosome-associated protein CWC27 homolog OS=Homo sapiens OX=9606 GN=CWC27 PE=1 SV=1	0	2	0.6109	0	1	1	618.846	1236.68	1236.69	-0.46	-0.00029	0/0	0	0	847044	HCD	MS2	44.5413	120	66.5689	23751	23741	220428_iNrich_HELA_MG132_Trypsin_12.raw	F12.12	129	1	FALSE	R	E	F12	trypsin	268093	611177	0.304904	0.695096	MG132	1ST	10	158	0	FALSE	0;2;4	146990	NA	NA	NA
High	[R].IEEELGSkAkFAGR.[N]	HCD	4.14	2.6e-05	8.9e-05	1.01	0.47	1	Sequest HT (2)	2	812.948	4.34	66.5805	23755	23755	P06733	NA	IEEELGSKAKFAGR	14	2	66.58	310333	14	K8(Acetyl:2H(3));K10(Acetyl:2H(3))	Acetyl:2H(3)@K;Acetyl:2H(3)@K	27	QE	0.382301	FALSE	Sequest HT	Sequest HT (A2)	A	2	Unambiguous	1	P06733	Alpha-enolase OS=Homo sapiens OX=9606 GN=ENO1 PE=1 SV=2	P06733	Alpha-enolase OS=Homo sapiens OX=9606 GN=ENO1 PE=1 SV=2	0	2	0.4734	0	1	1	812.948	1624.89	1624.88	4.34	0.00353	0/0	0	0	701084	HCD	MS2	71.1527	120	66.5805	23755	23754	220428_iNrich_HELA_MG132_Trypsin_12.raw	F12.12	159	1	FALSE	R	I	F12	trypsin	105109	448002	0.190033	0.809967	MG132	1ST	10	158	0	FALSE	8;10	134190	NA	NA	NA
High	[R].SSPVEFEcINEkkR.[Q]	HCD	3.36	1.8e-05	4.8e-05	1.12	0.63	1	Sequest HT (2)	2	906.957	0.32	66.5883	23758	23758	O75131	NA	SSPVEFECINEKKR	14	2	66.588	310334	14	C8(Carbamidomethyl);K12(Acetyl:2H(3));K13(Acetyl:2H(3))	Carbamidomethyl@C;Acetyl:2H(3)@K;Acetyl:2H(3)@K	27	QE	0.382353	FALSE	Sequest HT	Sequest HT (A2)	A	2	Unambiguous	1	O75131	Copine-3 OS=Homo sapiens OX=9606 GN=CPNE3 PE=1 SV=1	O75131	Copine-3 OS=Homo sapiens OX=9606 GN=CPNE3 PE=1 SV=1	0	2	0.631	0	1	1	906.957	1812.91	1812.91	0.32	0.00029	0/0	0	0	733198	HCD	MS2	10.1439	120	66.5883	23758	23754	220428_iNrich_HELA_MG132_Trypsin_12.raw	F12.12	185	1	FALSE	R	S	F12	trypsin	72809.4	256628	0.221012	0.778988	MG132	1ST	10	158	0	FALSE	8;12;13	55521.4	NA	NA	NA
High	[R].eILVADEQNR.[A]	HCD	2.3	0.00023	0.0013	0.554	0.36	1	Sequest HT (2)	2	584.801	-0.41	66.5927	23760	23760	Q9BRZ2	Glu->pyro-Glu	EILVADEQNR	10	2	66.593	310335	10	N-Term(Glu->pyro-Glu)	Glu->pyro-Glu@E^Any N-term	27	QE	0.382383	FALSE	Sequest HT	Sequest HT (A2)	A	2	Unambiguous	1	Q9BRZ2	E3 ubiquitin-protein ligase TRIM56 OS=Homo sapiens OX=9606 GN=TRIM56 PE=1 SV=3	Q9BRZ2	E3 ubiquitin-protein ligase TRIM56 OS=Homo sapiens OX=9606 GN=TRIM56 PE=1 SV=3	0	2	0.3609	0	1	1	584.801	1168.6	1168.6	-0.41	-0.00024	0/0	0	0	1.02596e+06	HCD	MS2	29.6435	78.844	66.5927	23760	23754	220428_iNrich_HELA_MG132_Trypsin_12.raw	F12.12	138	1	FALSE	R	E	F12	trypsin	70305.1	298815	0.190467	0.809533	MG132	1ST	10	158	0	FALSE	0	133799	NA	NA	NA
High	[R].iDDSkEAMER.[A]	HCD	3.13	5e-05	0.0002	0.862	0.64	1	Sequest HT (2)	2	642.307	1.16	66.6633	23791	23791	Q13595	Acetyl:2H(3	IDDSKEAMER	10	2	66.663	310336	10	N-Term(Acetyl:2H(3));K5(Acetyl:2H(3))	Acetyl:2H(3)@Any N-term;Acetyl:2H(3)@K	27	QE	0.38286	FALSE	Sequest HT	Sequest HT (A2)	A	2	Unambiguous	1	Q13595	Transformer-2 protein homolog alpha OS=Homo sapiens OX=9606 GN=TRA2A PE=1 SV=1	Q13595	Transformer-2 protein homolog alpha OS=Homo sapiens OX=9606 GN=TRA2A PE=1 SV=1	0	2	0.6358	0	1	1	642.307	1283.61	1283.61	1.16	0.00074	0/0	0	0	213990	HCD	MS2	47.1454	120	66.6633	23791	23780	220428_iNrich_HELA_MG132_Trypsin_12.raw	F12.12	101	1	FALSE	R	I	F12	trypsin	53908.8	258730	0.172432	0.827568	MG132	1ST	10	158	0	FALSE	0;5	55708.8	NA	NA	NA
High	[R].LVIQDkNkYNTPkYR.[M]	HCD	3.55	7.6e-05	0.00027	0.814	0.48	1	Sequest HT (2)	3	672.381	1.39	66.6825	23798	23798	P46777	NA	LVIQDKNKYNTPKYR	15	3	66.682	310337	15	K6(Acetyl:2H(3));K8(Acetyl:2H(3));K13(Acetyl:2H(3))	Acetyl:2H(3)@K;Acetyl:2H(3)@K;Acetyl:2H(3)@K	27	QE	0.38299	FALSE	Sequest HT	Sequest HT (A2)	A	2	Unambiguous	1	P46777	60S ribosomal protein L5 OS=Homo sapiens OX=9606 GN=RPL5 PE=1 SV=3	P46777	60S ribosomal protein L5 OS=Homo sapiens OX=9606 GN=RPL5 PE=1 SV=3	0	3	0.4789	0	1	1	672.381	2015.13	2015.13	1.39	0.00093	0/0	0	0	751392	HCD	MS2	25.5197	120	66.6825	23798	23793	220428_iNrich_HELA_MG132_Trypsin_12.raw	F12.12	104	1	FALSE	R	L	F12	trypsin	47814.8	213355	0.18308	0.81692	MG132	1ST	10	158	0	FALSE	6;8;13	67863.2	NA	NA	NA
High	[R].nkSNEDQSmGNWQIkR.[Q]	HCD	3.82	1.8e-05	3.7e-05	1.16	0.72	1	Sequest HT (2)	2	1043.5	-0.08	66.6903	23801	23801	P02545	Acetyl:2H(3	NKSNEDQSMGNWQIKR	16	2	66.69	310338	16	N-Term(Acetyl:2H(3));K2(Acetyl:2H(3));M9(Oxidation);K15(Acetyl:2H(3))	Acetyl:2H(3)@Any N-term;Acetyl:2H(3)@K;Oxidation@M;Acetyl:2H(3)@K	27	QE	0.383043	FALSE	Sequest HT	Sequest HT (A2)	A	2	Unambiguous	1	P02545	Prelamin-A/C OS=Homo sapiens OX=9606 GN=LMNA PE=1 SV=1	P02545	Prelamin-A/C OS=Homo sapiens OX=9606 GN=LMNA PE=1 SV=1	0	2	0.7199	0	1	1	1043.5	2086	2086	-0.08	-8e-05	0/0	0	0	269774	HCD	MS2	0	120	66.6903	23801	23793	220428_iNrich_HELA_MG132_Trypsin_12.raw	F12.12	123	1	FALSE	R	N	F12	trypsin	50214	172472	0.225492	0.774508	MG132	1ST	10	158	0	FALSE	0;2;9;15	35568.7	NA	NA	NA
High	[R].lLNPSATR.[A]	HCD	2.16	0.00039	0.0033	0.435	0.46	1	Sequest HT (2)	2	458.768	0.32	66.7235	23814	23814	Q9NZM5	Acetyl:2H(3	LLNPSATR	8	2	66.724	310339	8	N-Term(Acetyl:2H(3))	Acetyl:2H(3)@Any N-term	27	QE	0.383267	FALSE	Sequest HT	Sequest HT (A2)	A	2	Unambiguous	1	Q9NZM5	Ribosome biogenesis protein NOP53 OS=Homo sapiens OX=9606 GN=NOP53 PE=1 SV=2	Q9NZM5	Ribosome biogenesis protein NOP53 OS=Homo sapiens OX=9606 GN=NOP53 PE=1 SV=2	0	2	0.4583	0	1	1	458.768	916.529	916.529	0.32	0.00015	0/0	0	0	758350	HCD	MS2	15.5534	120	66.7235	23814	23806	220428_iNrich_HELA_MG132_Trypsin_12.raw	F12.12	129	1	FALSE	R	L	F12	trypsin	48244	352032	0.120527	0.879473	MG132	1ST	10	158	0	FALSE	0	165017	NA	NA	NA
High	[R].LVIQDkNkYNTPkYR.[M]	HCD	3.9	1.1e-05	9.5e-06	1.39	0.68	1	Sequest HT (2)	2	1008.07	-0.06	66.7575	23827	23827	P46777	NA	LVIQDKNKYNTPKYR	15	2	66.757	310340	15	K6(Acetyl:2H(3));K8(Acetyl:2H(3));K13(Acetyl:2H(3))	Acetyl:2H(3)@K;Acetyl:2H(3)@K;Acetyl:2H(3)@K	27	QE	0.383497	FALSE	Sequest HT	Sequest HT (A2)	A	2	Unambiguous	1	P46777	60S ribosomal protein L5 OS=Homo sapiens OX=9606 GN=RPL5 PE=1 SV=3	P46777	60S ribosomal protein L5 OS=Homo sapiens OX=9606 GN=RPL5 PE=1 SV=3	0	2	0.6846	0	1	1	1008.07	2015.13	2015.13	-0.06	-6e-05	0/0	0	0	364442	HCD	MS2	42.7554	120	66.7575	23827	23819	220428_iNrich_HELA_MG132_Trypsin_12.raw	F12.12	109	1	FALSE	R	L	F12	trypsin	46316.2	321883	0.125791	0.874209	MG132	1ST	10	158	0	FALSE	6;8;13	76068	NA	NA	NA
High	[R].ekDPkYSALR.[Q]	HCD	2.71	7.6e-05	0.00035	0.769	0.66	1	Sequest HT (2)	2	639.852	0.77	66.7759	23834	23834	Q6UW68	Glu->pyro-Glu	EKDPKYSALR	10	2	66.776	310341	10	N-Term(Glu->pyro-Glu);K2(Acetyl:2H(3));K5(Acetyl:2H(3))	Glu->pyro-Glu@E^Any N-term;Acetyl:2H(3)@K;Acetyl:2H(3)@K	27	QE	0.383621	FALSE	Sequest HT	Sequest HT (A2)	A	2	Unambiguous	1	Q6UW68	Transmembrane protein 205 OS=Homo sapiens OX=9606 GN=TMEM205 PE=1 SV=1	Q6UW68	Transmembrane protein 205 OS=Homo sapiens OX=9606 GN=TMEM205 PE=1 SV=1	0	2	0.6642	0	1	1	639.852	1278.7	1278.7	0.77	0.00049	0/0	0	0	958894	HCD	MS2	14.8631	112.753	66.7759	23834	23832	220428_iNrich_HELA_MG132_Trypsin_12.raw	F12.12	156	1	FALSE	R	E	F12	trypsin	168068	676008	0.199115	0.800885	MG132	1ST	10	158	0	FALSE	0;2;5	158394	NA	NA	NA
High	[R].eLELQkEQR.[R]	HCD	2.73	0.00056	0.0052	0.383	0.51	1	Sequest HT (2)	2	600.326	-0.12	66.8011	23844	23844	Q13813	Glu->pyro-Glu	ELELQKEQR	9	2	66.801	310342	9	N-Term(Glu->pyro-Glu);K6(Acetyl:2H(3))	Glu->pyro-Glu@E^Any N-term;Acetyl:2H(3)@K	27	QE	0.383791	FALSE	Sequest HT	Sequest HT (A2)	A	2	Unambiguous	1	Q13813	Spectrin alpha chain, non-erythrocytic 1 OS=Homo sapiens OX=9606 GN=SPTAN1 PE=1 SV=3	Q13813	Spectrin alpha chain, non-erythrocytic 1 OS=Homo sapiens OX=9606 GN=SPTAN1 PE=1 SV=3	0	2	0.5055	0	1	1	600.326	1199.65	1199.65	-0.12	-7e-05	0/0	0	0	568942	HCD	MS2	0	120	66.8011	23844	23832	220428_iNrich_HELA_MG132_Trypsin_12.raw	F12.12	170	1	FALSE	R	E	F12	trypsin	21047	148617	0.124051	0.875949	MG132	1ST	10	158	0	FALSE	0;6	42530.2	NA	NA	NA
High	[R].TLLIkTVETR.[D]	HCD	2.98	0.00015	0.0007	0.652	0.65	1	Sequest HT (2)	2	609.879	0.37	66.8076	23846	23846	P08670	NA	TLLIKTVETR	10	2	66.808	310343	10	K5(Acetyl:2H(3))	Acetyl:2H(3)@K	27	QE	0.383835	FALSE	Sequest HT	Sequest HT (A2)	A	2	Unambiguous	1	P08670	Vimentin OS=Homo sapiens OX=9606 GN=VIM PE=1 SV=4	P08670	Vimentin OS=Homo sapiens OX=9606 GN=VIM PE=1 SV=4	0	2	0.651	0	1	1	609.879	1218.75	1218.75	0.37	0.00023	0/0	0	0	653443	HCD	MS2	49.3687	103.143	66.8076	23846	23845	220428_iNrich_HELA_MG132_Trypsin_12.raw	F12.12	50	1	FALSE	R	T	F12	trypsin	239136	547880	0.303851	0.696149	MG132	1ST	10	158	0	FALSE	5	159351	NA	NA	NA
High	[R].lQAEAQQLR.[K]	HCD	3.33	6.8e-05	0.00025	0.828	0.58	1	Sequest HT (2)	2	551.308	0.49	66.941	23900	23900	Q16543	Acetyl:2H(3	LQAEAQQLR	9	2	66.941	310344	9	N-Term(Acetyl:2H(3))	Acetyl:2H(3)@Any N-term	27	QE	0.384736	FALSE	Sequest HT	Sequest HT (A2)	A	2	Unambiguous	1	Q16543	Hsp90 co-chaperone Cdc37 OS=Homo sapiens OX=9606 GN=CDC37 PE=1 SV=1	Q16543	Hsp90 co-chaperone Cdc37 OS=Homo sapiens OX=9606 GN=CDC37 PE=1 SV=1	0	2	0.5796	0	1	1	551.308	1101.61	1101.61	0.49	0.00027	0/0	0	0	2001860	HCD	MS2	38.4762	34.388	66.941	23900	23897	220428_iNrich_HELA_MG132_Trypsin_12.raw	F12.12	134	1	FALSE	R	L	F12	trypsin	1.03941e+06	1973766	0.344954	0.655046	MG132	1ST	10	158	0	FALSE	0	564441	NA	NA	NA
High	[R].gEGGILINSQGER.[F]	HCD	3.57	1.1e-05	7.1e-06	1.44	0.53	1	Sequest HT (2)	2	687.856	0.21	66.9457	23902	23902	P31040	Acetyl:2H(3	GEGGILINSQGER	13	2	66.946	310345	13	N-Term(Acetyl:2H(3))	Acetyl:2H(3)@Any N-term	27	QE	0.384768	FALSE	Sequest HT	Sequest HT (A2)	A	2	Unambiguous	1	P31040	Succinate dehydrogenase [ubiquinone] flavoprotein subunit, mitochondrial OS=Homo sapiens OX=9606 GN=SDHA PE=1 SV=2	P31040	Succinate dehydrogenase [ubiquinone] flavoprotein subunit, mitochondrial OS=Homo sapiens OX=9606 GN=SDHA PE=1 SV=2	0	2	0.5294	0	1	1	687.856	1374.71	1374.71	0.21	0.00015	0/0	0	0	1.26705e+06	HCD	MS2	32.3327	94.279	66.9457	23902	23897	220428_iNrich_HELA_MG132_Trypsin_12.raw	F12.12	182	1	FALSE	R	G	F12	trypsin	624089	663371	0.484744	0.515256	MG132	1ST	10	158	0	FALSE	0	295080	NA	NA	NA
High	[R].TTRkEQTADGVAVIPVLQR.[T]	HCD	6.32	1.1e-05	3.4e-08	2.33	0.63	1	Sequest HT (2)	3	709.737	-0.33	67.0591	23947	23947	Q9UKK9	NA	TTRKEQTADGVAVIPVLQR	19	3	67.059	310346	19	K4(Acetyl:2H(3))	Acetyl:2H(3)@K	27	QE	0.385534	FALSE	Sequest HT	Sequest HT (A2)	A	2	Unambiguous	1	Q9UKK9	ADP-sugar pyrophosphatase OS=Homo sapiens OX=9606 GN=NUDT5 PE=1 SV=1	Q9UKK9	ADP-sugar pyrophosphatase OS=Homo sapiens OX=9606 GN=NUDT5 PE=1 SV=1	1	0	0.625	0	1	1	709.737	2127.2	2127.2	-0.33	-0.00023	0/0	0	0	1.403e+06	HCD	MS2	70.6761	120	67.0591	23947	23936	220428_iNrich_HELA_MG132_Trypsin_12.raw	F12.12	99	1	FALSE	R	T	F12	trypsin	516583	1035577	0.332816	0.667184	MG132	1ST	10	158	0	FALSE	4	375560	NA	NA	NA
High	[R].lEEDkPAVER.[C]	HCD	3.43	6.2e-05	0.00023	0.838	0.58	1	Sequest HT (2)	2	638.338	-0.75	67.0791	23955	23955	Q9Y5J1	Acetyl:2H(3	LEEDKPAVER	10	2	67.079	310347	10	N-Term(Acetyl:2H(3));K5(Acetyl:2H(3))	Acetyl:2H(3)@Any N-term;Acetyl:2H(3)@K	27	QE	0.38567	FALSE	Sequest HT	Sequest HT (A2)	A	2	Unambiguous	1	Q9Y5J1	U3 small nucleolar RNA-associated protein 18 homolog OS=Homo sapiens OX=9606 GN=UTP18 PE=1 SV=3	Q9Y5J1	U3 small nucleolar RNA-associated protein 18 homolog OS=Homo sapiens OX=9606 GN=UTP18 PE=1 SV=3	0	2	0.5773	0	1	1	638.338	1275.67	1275.67	-0.75	-0.00048	0/0	0	0	1.85408e+06	HCD	MS2	0	120	67.0791	23955	23949	220428_iNrich_HELA_MG132_Trypsin_12.raw	F12.12	179	1	FALSE	R	L	F12	trypsin	75627.7	401650	0.158457	0.841543	MG132	1ST	10	158	0	FALSE	0;5	174039	NA	NA	NA
High	[R].lSNRPAFMPSEGR.[M]	HCD	3.19	5e-05	0.00019	0.872	0.4	1	Sequest HT (2)	2	753.882	0.87	67.1456	23981	23981	P12814	Acetyl:2H(3	LSNRPAFMPSEGR	13	2	67.146	310348	13	N-Term(Acetyl:2H(3))	Acetyl:2H(3)@Any N-term	27	QE	0.386119	FALSE	Sequest HT	Sequest HT (A2)	A	2	Unambiguous	1	P12814	Alpha-actinin-1 OS=Homo sapiens OX=9606 GN=ACTN1 PE=1 SV=2	P12814	Alpha-actinin-1 OS=Homo sapiens OX=9606 GN=ACTN1 PE=1 SV=2	0	2	0.3981	0	1	1	753.882	1506.76	1506.76	0.87	0.00065	0/0	0	0	1.26376e+06	HCD	MS2	25.0236	120	67.1456	23981	23975	220428_iNrich_HELA_MG132_Trypsin_12.raw	F12.12	156	1	FALSE	R	L	F12	trypsin	127507	255097	0.333261	0.666739	MG132	1ST	10	158	0	FALSE	0	80404.5	NA	NA	NA
High	[R].IDLkLNkkPR.[A]	HCD	1.7	0.00042	0.0039	0.416	0.7	1	Sequest HT (2)	2	680.437	0.23	67.1877	23999	23999	Q9HAF1	NA	IDLKLNKKPR	10	2	67.188	310349	10	K4(Acetyl:2H(3));K7(Acetyl:2H(3));K8(Acetyl:2H(3))	Acetyl:2H(3)@K;Acetyl:2H(3)@K;Acetyl:2H(3)@K	27	QE	0.386403	FALSE	Sequest HT	Sequest HT (A2)	A	2	Unambiguous	1	Q9HAF1	Chromatin modification-related protein MEAF6 OS=Homo sapiens OX=9606 GN=MEAF6 PE=1 SV=1	Q9HAF1	Chromatin modification-related protein MEAF6 OS=Homo sapiens OX=9606 GN=MEAF6 PE=1 SV=1	0	2	0.7	0	1	1	680.437	1359.87	1359.87	0.23	0.00015	0/0	0	0	308481	HCD	MS2	81.4398	120	67.1877	23999	23988	220428_iNrich_HELA_MG132_Trypsin_12.raw	F12.12	12	1	FALSE	R	I	F12	trypsin	31272.8	351379	0.0817265	0.918274	MG132	1ST	10	158	0	FALSE	4;7;8	152054	NA	NA	NA
High	[R].LPDGTSLTQTFR.[A]	HCD	3.07	2.6e-05	8.7e-05	1.01	0.69	1	Sequest HT (2)	2	668.348	-0.81	67.2008	24004	24004	Q04323	NA	LPDGTSLTQTFR	12	2	67.201	310350	12		NA	27	QE	0.386492	FALSE	Sequest HT	Sequest HT (A2)	A	2	Unambiguous	1	Q04323	UBX domain-containing protein 1 OS=Homo sapiens OX=9606 GN=UBXN1 PE=1 SV=2	Q04323	UBX domain-containing protein 1 OS=Homo sapiens OX=9606 GN=UBXN1 PE=1 SV=2	0	2	0.6906	0	1	1	668.348	1335.69	1335.69	-0.81	-0.00054	0/0	0	0	1.00168e+06	HCD	MS2	36.4098	103.42	67.2008	24004	24001	220428_iNrich_HELA_MG132_Trypsin_12.raw	F12.12	186	1	FALSE	R	L	F12	trypsin	24851.1	411260	0.0569834	0.943017	MG132	1ST	10	158	0	FALSE	NA	74962.4	NA	NA	NA
High	[R].kLDREEIkPIR.[L]	HCD	2.74	0.00042	0.0038	0.419	0.49	1	Sequest HT (2)	2	766.462	0.84	67.2034	24005	24005	P50416	Acetyl:2H(3	KLDREEIKPIR	11	2	67.203	310351	11	N-Term(Acetyl:2H(3));K1(Acetyl:2H(3));K8(Acetyl:2H(3))	Acetyl:2H(3)@Any N-term;Acetyl:2H(3)@K;Acetyl:2H(3)@K	27	QE	0.386509	FALSE	Sequest HT	Sequest HT (A2)	A	2	Unambiguous	1	P50416	Carnitine O-palmitoyltransferase 1, liver isoform OS=Homo sapiens OX=9606 GN=CPT1A PE=1 SV=2	P50416	Carnitine O-palmitoyltransferase 1, liver isoform OS=Homo sapiens OX=9606 GN=CPT1A PE=1 SV=2	1	2	0.4854	0	1	1	766.462	1531.92	1531.92	0.84	0.00064	0/0	0	0	861736	HCD	MS2	15.4672	120	67.2034	24005	24001	220428_iNrich_HELA_MG132_Trypsin_12.raw	F12.12	59	1	FALSE	R	K	F12	trypsin	150724	219030	0.407633	0.592367	MG132	1ST	10	158	0	FALSE	0;1;8	104812	NA	NA	NA
High	[R].TIQVSDFVR.[Y]	HCD	2.42	0.00089	0.0081	0.331	0.62	1	Sequest HT (2)	2	532.791	1.38	67.2118	24009	24009	O95302	NA	TIQVSDFVR	9	2	67.212	310352	9		NA	27	QE	0.386566	FALSE	Sequest HT	Sequest HT (A2)	A	2	Unambiguous	1	O95302	Peptidyl-prolyl cis-trans isomerase FKBP9 OS=Homo sapiens OX=9606 GN=FKBP9 PE=1 SV=2	O95302	Peptidyl-prolyl cis-trans isomerase FKBP9 OS=Homo sapiens OX=9606 GN=FKBP9 PE=1 SV=2	0	2	0.624	0	1	1	532.791	1064.57	1064.57	1.38	0.00073	0/0	0	0	485697	HCD	MS2	56.0992	120	67.2118	24009	24001	220428_iNrich_HELA_MG132_Trypsin_12.raw	F12.12	159	1	FALSE	R	T	F12	trypsin	79006.8	370869	0.175619	0.824381	MG132	1ST	10	158	0	FALSE	NA	93164.4	NA	NA	NA
High	[R].VGTQVEEAAEGVLR.[A]	HCD	2.81	0.00035	0.0027	0.459	0.36	1	Sequest HT (2)	2	729.384	0.5	67.228	24015	24015	Q9BRZ2	NA	VGTQVEEAAEGVLR	14	2	67.228	310353	14		NA	27	QE	0.386676	FALSE	Sequest HT	Sequest HT (A2)	A	2	Unambiguous	1	Q9BRZ2	E3 ubiquitin-protein ligase TRIM56 OS=Homo sapiens OX=9606 GN=TRIM56 PE=1 SV=3	Q9BRZ2	E3 ubiquitin-protein ligase TRIM56 OS=Homo sapiens OX=9606 GN=TRIM56 PE=1 SV=3	0	2	0.3559	0	1	1	729.384	1457.76	1457.76	0.5	0.00036	0/0	0	0	981947	HCD	MS2	59.3129	120	67.228	24015	24014	220428_iNrich_HELA_MG132_Trypsin_12.raw	F12.12	174	1	FALSE	R	V	F12	trypsin	49069.1	200270	0.196797	0.803203	MG132	1ST	10	158	0	FALSE	NA	57178.7	NA	NA	NA
High	[R].iQHVVEAVR.[Q]	HCD	3.07	1.8e-05	3.5e-05	1.17	0.57	1	Sequest HT (2)	2	548.321	-0.12	67.2298	24016	24016	Q14789	Acetyl:2H(3	IQHVVEAVR	9	2	67.23	310354	9	N-Term(Acetyl:2H(3))	Acetyl:2H(3)@Any N-term	27	QE	0.386688	FALSE	Sequest HT	Sequest HT (A2)	A	2	Unambiguous	1	Q14789	Golgin subfamily B member 1 OS=Homo sapiens OX=9606 GN=GOLGB1 PE=1 SV=2	Q14789	Golgin subfamily B member 1 OS=Homo sapiens OX=9606 GN=GOLGB1 PE=1 SV=2	0	2	0.5733	0	1	1	548.321	1095.63	1095.63	-0.12	-7e-05	0/0	0	0	857875	HCD	MS2	16.0929	74.192	67.2298	24016	24014	220428_iNrich_HELA_MG132_Trypsin_12.raw	F12.12	94	1	FALSE	R	I	F12	trypsin	266019	862402	0.235745	0.764255	MG132	1ST	10	158	0	FALSE	0	188291	NA	NA	NA
High	[R].VGTQVEEAAEGVLR.[A]	HCD	3.52	3.3e-05	9.4e-05	0.998	0.66	1	Sequest HT (2)	2	729.384	0.5	67.2314	24017	24017	Q9BRZ2	NA	VGTQVEEAAEGVLR	14	2	67.231	310355	14		NA	27	QE	0.386699	FALSE	Sequest HT	Sequest HT (A2)	A	2	Unambiguous	1	Q9BRZ2	E3 ubiquitin-protein ligase TRIM56 OS=Homo sapiens OX=9606 GN=TRIM56 PE=1 SV=3	Q9BRZ2	E3 ubiquitin-protein ligase TRIM56 OS=Homo sapiens OX=9606 GN=TRIM56 PE=1 SV=3	0	2	0.6562	0	1	1	729.384	1457.76	1457.76	0.5	0.00036	0/0	0	0	981947	HCD	MS2	43.8677	59.147	67.2314	24017	24014	220428_iNrich_HELA_MG132_Trypsin_12.raw	F12.12	174	1	FALSE	R	V	F12	trypsin	142137	884898	0.138395	0.861605	MG132	1ST	10	158	0	FALSE	NA	249986	NA	NA	NA
High	[R].eQQLAEIEAR.[R]	HCD	1.46	0.0017	0.017	0.244	0.28	1	Sequest HT (2)	2	584.801	-1.28	67.2365	24019	24019	Q5JPE7; Q15155; P69849	Glu->pyro-Glu	EQQLAEIEAR	10	2	67.237	310356	10	N-Term(Glu->pyro-Glu)	Glu->pyro-Glu@E^Any N-term	27	QE	0.386733	FALSE	Sequest HT	Sequest HT (A2)	A	2	Unambiguous	3	Q5JPE7; Q15155	BOS complex subunit NOMO2 OS=Homo sapiens OX=9606 GN=NOMO2 PE=1 SV=1;BOS complex subunit NOMO1 OS=Homo sapiens OX=9606 GN=NOMO1 PE=1 SV=5	Q5JPE7; Q15155; P69849	BOS complex subunit NOMO2 OS=Homo sapiens OX=9606 GN=NOMO2 PE=1 SV=1; BOS complex subunit NOMO1 OS=Homo sapiens OX=9606 GN=NOMO1 PE=1 SV=5; BOS complex subunit NOMO3 OS=Homo sapiens OX=9606 GN=NOMO3 PE=1 SV=2	0	2	0.2808	0	1	1	584.801	1168.59	1168.6	-1.28	-0.00075	0/0	0	0	498036	HCD	MS2	32.9345	120	67.2365	24019	24014	220428_iNrich_HELA_MG132_Trypsin_12.raw	F12.12	137	2	FALSE	R	E	F12	trypsin	25254.1	73932.6	0.254612	0.745388	MG132	1ST	10	158	0	FALSE	0	42417.8	NA	NA	NA
High	[R].VGTQVEEAAEGVLR.[A]	HCD	3.76	4e-05	0.00011	0.963	0.59	1	Sequest HT (2)	2	729.384	0.41	67.2919	24041	24041	Q9BRZ2	NA	VGTQVEEAAEGVLR	14	2	67.292	310357	14		NA	27	QE	0.387107	FALSE	Sequest HT	Sequest HT (A2)	A	2	Unambiguous	1	Q9BRZ2	E3 ubiquitin-protein ligase TRIM56 OS=Homo sapiens OX=9606 GN=TRIM56 PE=1 SV=3	Q9BRZ2	E3 ubiquitin-protein ligase TRIM56 OS=Homo sapiens OX=9606 GN=TRIM56 PE=1 SV=3	0	2	0.5904	0	1	1	729.384	1457.76	1457.76	0.41	0.0003	0/0	0	0	2347233	HCD	MS2	60.0007	49.35	67.2919	24041	24040	220428_iNrich_HELA_MG132_Trypsin_12.raw	F12.12	176	1	FALSE	R	V	F12	trypsin	157810	913950	0.147244	0.852756	MG132	1ST	10	158	0	FALSE	NA	228504	NA	NA	NA
High	[R].LLNTFLER.[L]	HCD	2.43	0.00055	0.0051	0.384	0.49	1	Sequest HT (2)	2	503.291	1.37	67.3083	24048	24048	Q14204	NA	LLNTFLER	8	2	67.308	310358	8		NA	27	QE	0.387218	FALSE	Sequest HT	Sequest HT (A2)	A	2	Unambiguous	1	Q14204	Cytoplasmic dynein 1 heavy chain 1 OS=Homo sapiens OX=9606 GN=DYNC1H1 PE=1 SV=5	Q14204	Cytoplasmic dynein 1 heavy chain 1 OS=Homo sapiens OX=9606 GN=DYNC1H1 PE=1 SV=5	0	2	0.4897	0	1	1	503.291	1005.57	1005.57	1.37	0.00069	0/0	0	0	453692	HCD	MS2	15.2041	120	67.3083	24048	24040	220428_iNrich_HELA_MG132_Trypsin_12.raw	F12.12	115	1	FALSE	R	L	F12	trypsin	23547.3	187300	0.111679	0.888321	MG132	1ST	10	158	0	FALSE	NA	78295.7	NA	NA	NA
High	[R].kGVkAVDPkTGR.[E]	HCD	2.42	8.1e-05	0.00035	0.765	0.51	1	Sequest HT (2)	2	718.437	0.51	67.3148	24052	24052	P34897	Acetyl:2H(3	KGVKAVDPKTGR	12	2	67.315	310359	12	N-Term(Acetyl:2H(3));K1(Acetyl:2H(3));K4(Acetyl:2H(3));K9(Acetyl:2H(3))	Acetyl:2H(3)@Any N-term;Acetyl:2H(3)@K;Acetyl:2H(3)@K;Acetyl:2H(3)@K	27	QE	0.387262	FALSE	Sequest HT	Sequest HT (A2)	A	2	Unambiguous	1	P34897	Serine hydroxymethyltransferase, mitochondrial OS=Homo sapiens OX=9606 GN=SHMT2 PE=1 SV=3	P34897	Serine hydroxymethyltransferase, mitochondrial OS=Homo sapiens OX=9606 GN=SHMT2 PE=1 SV=3	0	2	0.5083	0	1	1	718.437	1435.87	1435.87	0.51	0.00037	0/0	0	0	2.26543e+06	HCD	MS2	62.3036	27.081	67.3148	24052	24040	220428_iNrich_HELA_MG132_Trypsin_12.raw	F12.12	29	1	FALSE	R	K	F12	trypsin	612435	1.33762e+06	0.31406	0.68594	MG132	1ST	10	158	0	FALSE	0;1;4;9	420999	NA	NA	NA
High	[R].kGVkAVDPkTGR.[E]	HCD	2.01	0.00034	0.0026	0.463	0.54	1	Sequest HT (2)	2	718.437	0.51	67.3225	24055	24055	P34897	Acetyl:2H(3	KGVKAVDPKTGR	12	2	67.323	310360	12	N-Term(Acetyl:2H(3));K1(Acetyl:2H(3));K4(Acetyl:2H(3));K9(Acetyl:2H(3))	Acetyl:2H(3)@Any N-term;Acetyl:2H(3)@K;Acetyl:2H(3)@K;Acetyl:2H(3)@K	27	QE	0.387314	FALSE	Sequest HT	Sequest HT (A2)	A	2	Unambiguous	1	P34897	Serine hydroxymethyltransferase, mitochondrial OS=Homo sapiens OX=9606 GN=SHMT2 PE=1 SV=3	P34897	Serine hydroxymethyltransferase, mitochondrial OS=Homo sapiens OX=9606 GN=SHMT2 PE=1 SV=3	0	2	0.5423	0	1	1	718.437	1435.87	1435.87	0.51	0.00037	0/0	0	0	2.0177e+06	HCD	MS2	55.237	22.917	67.3225	24055	24053	220428_iNrich_HELA_MG132_Trypsin_12.raw	F12.12	29	1	FALSE	R	K	F12	trypsin	546200	995193	0.354355	0.645645	MG132	1ST	10	158	0	FALSE	0;1;4;9	344785	NA	NA	NA
High	[R].dTSNDPGQLLR.[N]	HCD	2.75	0.00028	0.0018	0.513	0.6	1	Sequest HT (2)	2	630.817	0.15	67.3239	24056	24056	Q96BN8	Acetyl:2H(3	DTSNDPGQLLR	11	2	67.324	310361	11	N-Term(Acetyl:2H(3))	Acetyl:2H(3)@Any N-term	27	QE	0.387324	FALSE	Sequest HT	Sequest HT (A2)	A	2	Unambiguous	1	Q96BN8	Ubiquitin thioesterase otulin OS=Homo sapiens OX=9606 GN=OTULIN PE=1 SV=3	Q96BN8	Ubiquitin thioesterase otulin OS=Homo sapiens OX=9606 GN=OTULIN PE=1 SV=3	0	2	0.6	0	1	1	630.817	1260.63	1260.63	0.15	0.0001	0/0	0	0	1.43454e+06	HCD	MS2	39.6682	49.318	67.3239	24056	24053	220428_iNrich_HELA_MG132_Trypsin_12.raw	F12.12	142	1	FALSE	R	D	F12	trypsin	48533	671366	0.0674164	0.932584	MG132	1ST	10	158	0	FALSE	0	319671	NA	NA	NA
High	[R].kERESLQQMAEVTR.[E]	HCD	2.78	6.8e-05	0.00024	0.832	0.44	1	Sequest HT (2)	2	897.97	2.64	67.3265	24057	24057	P14314	Acetyl:2H(3	KERESLQQMAEVTR	14	2	67.326	310362	14	N-Term(Acetyl:2H(3));K1(Acetyl:2H(3))	Acetyl:2H(3)@Any N-term;Acetyl:2H(3)@K	27	QE	0.387341	FALSE	Sequest HT	Sequest HT (A2)	A	2	Unambiguous	1	P14314	Glucosidase 2 subunit beta OS=Homo sapiens OX=9606 GN=PRKCSH PE=1 SV=2	P14314	Glucosidase 2 subunit beta OS=Homo sapiens OX=9606 GN=PRKCSH PE=1 SV=2	1	2	0.4353	0	1	1	897.97	1794.93	1794.93	2.64	0.00237	0/0	0	0	546691	HCD	MS2	34.4153	120	67.3265	24057	24053	220428_iNrich_HELA_MG132_Trypsin_12.raw	F12.12	187	1	FALSE	R	K	F12	trypsin	53486	97317.4	0.354674	0.645326	MG132	1ST	10	158	0	FALSE	0;1	37296.4	NA	NA	NA
High	[R].kLRDVLQQR.[L]	HCD	2.23	0.0014	0.014	0.267	0.47	1	Sequest HT (2)	2	623.381	0.57	67.4177	24097	24097	Q12931	Acetyl:2H(3	KLRDVLQQR	9	2	67.418	310363	9	N-Term(Acetyl:2H(3));K1(Acetyl:2H(3))	Acetyl:2H(3)@Any N-term;Acetyl:2H(3)@K	27	QE	0.387957	FALSE	Sequest HT	Sequest HT (A2)	A	2	Unambiguous	1	Q12931	Heat shock protein 75 kDa, mitochondrial OS=Homo sapiens OX=9606 GN=TRAP1 PE=1 SV=3	Q12931	Heat shock protein 75 kDa, mitochondrial OS=Homo sapiens OX=9606 GN=TRAP1 PE=1 SV=3	1	2	0.4664	0	1	1	623.381	1245.76	1245.75	0.57	0.00035	0/0	0	0	710492	HCD	MS2	30.3908	120	67.4177	24097	24092	220428_iNrich_HELA_MG132_Trypsin_12.raw	F12.12	62	1	FALSE	R	K	F12	trypsin	110047	116840	0.48503	0.51497	MG132	1ST	10	158	0	FALSE	0;1	86122.3	NA	NA	NA
High	[R].kERESLQQMAEVTR.[E]	HCD	4.16	7.6e-05	0.0003	0.791	0.46	1	Sequest HT (2)	3	598.981	-0.46	67.4302	24103	24103	P14314	Acetyl:2H(3	KERESLQQMAEVTR	14	3	67.43	310364	14	N-Term(Acetyl:2H(3));K1(Acetyl:2H(3))	Acetyl:2H(3)@Any N-term;Acetyl:2H(3)@K	27	QE	0.388042	FALSE	Sequest HT	Sequest HT (A2)	A	2	Unambiguous	1	P14314	Glucosidase 2 subunit beta OS=Homo sapiens OX=9606 GN=PRKCSH PE=1 SV=2	P14314	Glucosidase 2 subunit beta OS=Homo sapiens OX=9606 GN=PRKCSH PE=1 SV=2	1	3	0.4639	0	1	1	598.981	1794.93	1794.93	-0.46	-0.00028	0/0	0	0	1509343	HCD	MS2	30.8086	80.37	67.4302	24103	24092	220428_iNrich_HELA_MG132_Trypsin_12.raw	F12.12	180	1	FALSE	R	K	F12	trypsin	194302	244938	0.44236	0.55764	MG132	1ST	10	158	0	FALSE	0;1	75744	NA	NA	NA
High	[R].sSkcPVEAkVTSGR.[E]	HCD	3.02	4.5e-05	0.00015	0.914	0.69	1	Sequest HT (2)	2	820.935	0.45	67.4538	24112	24112	Q8TF64	Acetyl:2H(3	SSKCPVEAKVTSGR	14	2	67.454	310365	14	N-Term(Acetyl:2H(3));K3(Acetyl:2H(3));C4(Carbamidomethyl);K9(Acetyl:2H(3))	Acetyl:2H(3)@Any N-term;Acetyl:2H(3)@K;Carbamidomethyl@C;Acetyl:2H(3)@K	27	QE	0.388201	FALSE	Sequest HT	Sequest HT (A2)	A	2	Unambiguous	1	Q8TF64	PDZ domain-containing protein GIPC3 OS=Homo sapiens OX=9606 GN=GIPC3 PE=1 SV=1	Q8TF64	PDZ domain-containing protein GIPC3 OS=Homo sapiens OX=9606 GN=GIPC3 PE=1 SV=1	0	2	0.6854	0	1	1	820.935	1640.86	1640.86	0.45	0.00037	0/0	0	0	511143	HCD	MS2	10.0396	120	67.4538	24112	24105	220428_iNrich_HELA_MG132_Trypsin_12.raw	F12.12	162	1	FALSE	R	S	F12	trypsin	23600.3	348325	0.0634543	0.936546	MG132	1ST	10	158	0	FALSE	0;3;4;9	136918	NA	NA	NA
High	[R].lkQAkELDRER.[A]	HCD	2.42	0.0035	0.043	0.137	0.32	1	Sequest HT (2)	2	760.94	-0.29	67.5775	24163	24163	Q9NX63	Acetyl:2H(3	LKQAKELDRER	11	2	67.578	310366	11	N-Term(Acetyl:2H(3));K2(Acetyl:2H(3));K5(Acetyl:2H(3))	Acetyl:2H(3)@Any N-term;Acetyl:2H(3)@K;Acetyl:2H(3)@K	27	QE	0.389037	FALSE	Sequest HT	Sequest HT (A2)	A	2	Unambiguous	1	Q9NX63	MICOS complex subunit MIC19 OS=Homo sapiens OX=9606 GN=CHCHD3 PE=1 SV=1	Q9NX63	MICOS complex subunit MIC19 OS=Homo sapiens OX=9606 GN=CHCHD3 PE=1 SV=1	1	2	0.3182	0	1	1	760.94	1520.87	1520.87	-0.29	-0.00022	0/0	0	0	5.19229e+06	HCD	MS2	21.7626	33.815	67.5775	24163	24157	220428_iNrich_HELA_MG132_Trypsin_12.raw	F12.12	103	1	FALSE	R	L	F12	trypsin	485375	287245	0.62822	0.37178	MG132	1ST	10	158	0	FALSE	0;2;5	242599	NA	NA	NA
High	[R].lkQAkELDRER.[A]	HCD	2.69	0.00036	0.0029	0.452	0.46	1	Sequest HT (2)	2	760.94	-0.29	67.5839	24166	24166	Q9NX63	Acetyl:2H(3	LKQAKELDRER	11	2	67.584	310367	11	N-Term(Acetyl:2H(3));K2(Acetyl:2H(3));K5(Acetyl:2H(3))	Acetyl:2H(3)@Any N-term;Acetyl:2H(3)@K;Acetyl:2H(3)@K	27	QE	0.38908	FALSE	Sequest HT	Sequest HT (A2)	A	2	Unambiguous	1	Q9NX63	MICOS complex subunit MIC19 OS=Homo sapiens OX=9606 GN=CHCHD3 PE=1 SV=1	Q9NX63	MICOS complex subunit MIC19 OS=Homo sapiens OX=9606 GN=CHCHD3 PE=1 SV=1	1	2	0.4572	0	1	1	760.94	1520.87	1520.87	-0.29	-0.00022	0/0	0	0	5.19229e+06	HCD	MS2	30.2897	23.714	67.5839	24166	24157	220428_iNrich_HELA_MG132_Trypsin_12.raw	F12.12	103	1	FALSE	R	L	F12	trypsin	601947	371595	0.618306	0.381694	MG132	1ST	10	158	0	FALSE	0;2;5	266817	NA	NA	NA
High	[R].IALTDNALIAR.[S]	HCD	1.4	0.0036	0.045	0.132	0.46	1	Sequest HT (2)	2	585.843	-4.57	67.6066	24176	24176	P18124	NA	IALTDNALIAR	11	2	67.607	310368	11		NA	27	QE	0.389234	FALSE	Sequest HT	Sequest HT (A2)	A	2	Unambiguous	1	P18124	60S ribosomal protein L7 OS=Homo sapiens OX=9606 GN=RPL7 PE=1 SV=1	P18124	60S ribosomal protein L7 OS=Homo sapiens OX=9606 GN=RPL7 PE=1 SV=1	0	0	0.4643	0	1	1	585.843	1170.68	1170.68	-4.57	-0.00267	0/0	0	0	1.56441e+06	HCD	MS2	75.5516	24.731	67.6066	24176	24170	220428_iNrich_HELA_MG132_Trypsin_12.raw	F12.12	108	1	FALSE	R	I	F12	trypsin	73545.7	395980	0.156638	0.843362	MG132	1ST	10	158	0	FALSE	NA	320033	NA	NA	NA
High	[R].kTLDSVAkER.[A]	HCD	2.46	5.6e-05	0.00022	0.849	0.52	1	Sequest HT (2)	2	641.372	0.02	67.6083	24177	24177	P02545	Acetyl:2H(3	KTLDSVAKER	10	2	67.608	310369	10	N-Term(Acetyl:2H(3));K1(Acetyl:2H(3));K8(Acetyl:2H(3))	Acetyl:2H(3)@Any N-term;Acetyl:2H(3)@K;Acetyl:2H(3)@K	27	QE	0.389245	FALSE	Sequest HT	Sequest HT (A2)	A	2	Unambiguous	1	P02545	Prelamin-A/C OS=Homo sapiens OX=9606 GN=LMNA PE=1 SV=1	P02545	Prelamin-A/C OS=Homo sapiens OX=9606 GN=LMNA PE=1 SV=1	0	0	0.5244	0	1	1	641.372	1281.74	1281.74	0.02	1e-05	0/0	0	0	1.51757e+06	HCD	MS2	65.4656	65.273	67.6083	24177	24170	220428_iNrich_HELA_MG132_Trypsin_12.raw	F12.12	93	1	FALSE	R	K	F12	trypsin	252561	645791	0.281138	0.718862	MG132	1ST	10	158	0	FALSE	0;1;8	194447	NA	NA	NA
High	[R].eLQNTVANLHVR.[Q]	HCD	3.48	3.3e-05	0.0001	0.984	0.7	1	Sequest HT (2)	2	688.376	0.43	67.6314	24187	24187	O15127	Glu->pyro-Glu	ELQNTVANLHVR	12	2	67.631	310370	12	N-Term(Glu->pyro-Glu)	Glu->pyro-Glu@E^Any N-term	27	QE	0.389401	FALSE	Sequest HT	Sequest HT (A2)	A	2	Unambiguous	1	O15127	Secretory carrier-associated membrane protein 2 OS=Homo sapiens OX=9606 GN=SCAMP2 PE=1 SV=2	O15127	Secretory carrier-associated membrane protein 2 OS=Homo sapiens OX=9606 GN=SCAMP2 PE=1 SV=2	0	2	0.6983	0	1	1	688.376	1375.74	1375.74	0.43	0.0003	0/0	0	0	3.46111e+06	HCD	MS2	37.8529	22.142	67.6314	24187	24183	220428_iNrich_HELA_MG132_Trypsin_12.raw	F12.12	183	1	FALSE	R	E	F12	trypsin	434558	1.53819e+06	0.22028	0.77972	MG132	1ST	10	158	0	FALSE	0	458927	NA	NA	NA
High	[R].NLPVNFEVAR.[E]	HCD	1.76	0.00054	0.005	0.386	0.42	1	Sequest HT (2)	2	579.818	1.63	67.6366	24189	24189	O95793	NA	NLPVNFEVAR	10	2	67.637	310371	10		NA	27	QE	0.389436	FALSE	Sequest HT	Sequest HT (A2)	A	2	Unambiguous	1	O95793	Double-stranded RNA-binding protein Staufen homolog 1 OS=Homo sapiens OX=9606 GN=STAU1 PE=1 SV=2	O95793	Double-stranded RNA-binding protein Staufen homolog 1 OS=Homo sapiens OX=9606 GN=STAU1 PE=1 SV=2	0	2	0.4205	0	1	1	579.818	1158.63	1158.63	1.63	0.00095	0/0	0	0	1.21108e+06	HCD	MS2	50.0015	120	67.6366	24189	24183	220428_iNrich_HELA_MG132_Trypsin_12.raw	F12.12	144	1	FALSE	R	N	F12	trypsin	11705.6	214370	0.0517773	0.948223	MG132	1ST	10	158	0	FALSE	NA	63133.2	NA	NA	NA
High	[R].iAAELkcHPTDER.[V]	HCD	4.88	1.1e-05	1.9e-07	2.05	0.75	1	Sequest HT (2)	2	815.411	-1.56	67.6443	24192	24192	Q16719	Acetyl:2H(3	IAAELKCHPTDER	13	2	67.644	310372	13	N-Term(Acetyl:2H(3));K6(Acetyl:2H(3));C7(Carbamidomethyl)	Acetyl:2H(3)@Any N-term;Acetyl:2H(3)@K;Carbamidomethyl@C	27	QE	0.389489	FALSE	Sequest HT	Sequest HT (A2)	A	2	Unambiguous	1	Q16719	Kynureninase OS=Homo sapiens OX=9606 GN=KYNU PE=1 SV=1	Q16719	Kynureninase OS=Homo sapiens OX=9606 GN=KYNU PE=1 SV=1	0	2	0.7541	0	1	1	815.411	1629.81	1629.82	-1.56	-0.00127	0/0	0	0	1.04509e+06	HCD	MS2	18.0193	120	67.6443	24192	24183	220428_iNrich_HELA_MG132_Trypsin_12.raw	F12.12	164	1	FALSE	R	I	F12	trypsin	343266	630034	0.352683	0.647317	MG132	1ST	10	158	0	FALSE	0;6;7	128949	NA	NA	NA
High	[R].LVREIAQDFkTDLR.[F]	HCD	4.87	1.1e-05	9.7e-06	1.39	0.67	1	Sequest HT (2)	3	583.663	0.17	67.7205	24224	24224	P84243; P68431; Q71DI3	NA	LVREIAQDFKTDLR	14	3	67.72	310373	14	K10(Acetyl:2H(3))	Acetyl:2H(3)@K	27	QE	0.390003	FALSE	Sequest HT	Sequest HT (A2)	A	2	Unambiguous	3	P84243; P68431; Q71DI3	Histone H3.3 OS=Homo sapiens OX=9606 GN=H3-3B PE=1 SV=2;Histone H3.1 OS=Homo sapiens OX=9606 GN=H3C12 PE=1 SV=2;Histone H3.2 OS=Homo sapiens OX=9606 GN=H3C13 PE=1 SV=3	P84243; P68431; Q71DI3	Histone H3.3 OS=Homo sapiens OX=9606 GN=H3-3B PE=1 SV=2; Histone H3.1 OS=Homo sapiens OX=9606 GN=H3C12 PE=1 SV=2; Histone H3.2 OS=Homo sapiens OX=9606 GN=H3C13 PE=1 SV=3	1	0	0.6694	0	1	1	583.663	1748.97	1748.97	0.17	0.0001	0/0	0	0	1.35515e+06	HCD	MS2	62.1677	112.307	67.7205	24224	24222	220428_iNrich_HELA_MG132_Trypsin_12.raw	F12.12	141	3	FALSE	R	L	F12	trypsin	299148	658076	0.312516	0.687484	MG132	1ST	10	158	0	FALSE	10	187683	NA	NA	NA
High	[R].kGDIFLVR.[G]	HCD	2.58	0.00022	0.0013	0.561	0.62	1	Sequest HT (2)	2	496.802	0.85	67.723	24225	24225	P55072	NA	KGDIFLVR	8	2	67.723	310374	8	K1(Acetyl:2H(3))	Acetyl:2H(3)@K	27	QE	0.39002	FALSE	Sequest HT	Sequest HT (A2)	A	2	Unambiguous	1	P55072	Transitional endoplasmic reticulum ATPase OS=Homo sapiens OX=9606 GN=VCP PE=1 SV=4	P55072	Transitional endoplasmic reticulum ATPase OS=Homo sapiens OX=9606 GN=VCP PE=1 SV=4	0	2	0.624	0	1	1	496.802	992.598	992.597	0.85	0.00042	0/0	0	0	1.00373e+06	HCD	MS2	17.6453	120	67.723	24225	24222	220428_iNrich_HELA_MG132_Trypsin_12.raw	F12.12	50	1	FALSE	R	K	F12	trypsin	185670	535494	0.257459	0.742541	MG132	1ST	10	158	0	FALSE	1	148582	NA	NA	NA
High	[R].iAAELkcHPTDER.[V]	HCD	4.06	1.1e-05	9.4e-06	1.39	0.65	1	Sequest HT (2)	3	543.943	-0.79	67.7313	24229	24229	Q16719	Acetyl:2H(3	IAAELKCHPTDER	13	3	67.731	310375	13	N-Term(Acetyl:2H(3));K6(Acetyl:2H(3));C7(Carbamidomethyl)	Acetyl:2H(3)@Any N-term;Acetyl:2H(3)@K;Carbamidomethyl@C	27	QE	0.390076	FALSE	Sequest HT	Sequest HT (A2)	A	2	Unambiguous	1	Q16719	Kynureninase OS=Homo sapiens OX=9606 GN=KYNU PE=1 SV=1	Q16719	Kynureninase OS=Homo sapiens OX=9606 GN=KYNU PE=1 SV=1	0	0	0.6527	0	1	1	543.943	1629.82	1629.82	-0.79	-0.00043	0/0	0	0	1.44787e+06	HCD	MS2	70.3432	61.575	67.7313	24229	24222	220428_iNrich_HELA_MG132_Trypsin_12.raw	F12.12	167	1	FALSE	R	I	F12	trypsin	375914	972456	0.278791	0.721209	MG132	1ST	10	158	0	FALSE	0;6;7	252842	NA	NA	NA
High	[R].lRIEEEIR.[V]	HCD	2.39	0.0017	0.017	0.244	0.28	1	Sequest HT (2)	2	551.818	-0.01	67.7831	24251	24251	Q15149	Acetyl:2H(3	LRIEEEIR	8	2	67.783	310376	8	N-Term(Acetyl:2H(3))	Acetyl:2H(3)@Any N-term	27	QE	0.390426	FALSE	Sequest HT	Sequest HT (A2)	A	2	Unambiguous	1	Q15149	Plectin OS=Homo sapiens OX=9606 GN=PLEC PE=1 SV=3	Q15149	Plectin OS=Homo sapiens OX=9606 GN=PLEC PE=1 SV=3	1	2	0.2762	0	1	1	551.818	1102.63	1102.63	-0.01	0	0/0	0	0	1.95627e+06	HCD	MS2	48.1866	26.109	67.7831	24251	24248	220428_iNrich_HELA_MG132_Trypsin_12.raw	F12.12	124	1	FALSE	R	L	F12	trypsin	328369	520021	0.387049	0.612951	MG132	1ST	10	158	0	FALSE	0	206234	NA	NA	NA
High	[R].kGDIFLVR.[G]	HCD	2.07	0.00048	0.0046	0.397	0.7	1	Sequest HT (2)	1	992.597	0	67.8149	24264	24264	P55072	NA	KGDIFLVR	8	1	67.815	310377	8	K1(Acetyl:2H(3))	Acetyl:2H(3)@K	27	QE	0.390641	FALSE	Sequest HT	Sequest HT (A2)	A	2	Unambiguous	1	P55072	Transitional endoplasmic reticulum ATPase OS=Homo sapiens OX=9606 GN=VCP PE=1 SV=4	P55072	Transitional endoplasmic reticulum ATPase OS=Homo sapiens OX=9606 GN=VCP PE=1 SV=4	0	1	0.7005	0	1	1	992.597	992.597	992.597	0	0	0/0	0	0	1.00006e+06	HCD	MS2	20.3252	120	67.8149	24264	24261	220428_iNrich_HELA_MG132_Trypsin_12.raw	F12.12	50	1	FALSE	R	K	F12	trypsin	35288.2	116521	0.232451	0.767549	MG132	1ST	10	158	0	FALSE	1	53215.7	NA	NA	NA
High	[R].FSAEDEALSNIAR.[E]	HCD	3.42	1.8e-05	5.2e-05	1.1	0.58	1	Sequest HT (2)	2	711.85	4.83	67.8227	24267	24267	Q9Y608	NA	FSAEDEALSNIAR	13	2	67.823	310378	13		NA	27	QE	0.390694	FALSE	Sequest HT	Sequest HT (A2)	A	2	Unambiguous	1	Q9Y608	Leucine-rich repeat flightless-interacting protein 2 OS=Homo sapiens OX=9606 GN=LRRFIP2 PE=1 SV=1	Q9Y608	Leucine-rich repeat flightless-interacting protein 2 OS=Homo sapiens OX=9606 GN=LRRFIP2 PE=1 SV=1	0	2	0.576	0	1	1	711.85	1422.69	1422.69	4.83	0.00343	0/0	0	0	514656	HCD	MS2	37.9803	120	67.8227	24267	24261	220428_iNrich_HELA_MG132_Trypsin_12.raw	F12.12	133	1	FALSE	R	F	F12	trypsin	22542.6	245584	0.0840743	0.915926	MG132	1ST	10	158	0	FALSE	NA	46258.5	NA	NA	NA
High	[R].mQQLAkTQEER.[A]	HCD	2.5	0.00023	0.0013	0.558	0.28	1	Sequest HT (2)	2	726.377	3.26	67.8557	24282	24282	Q12931	Acetyl:2H(3	MQQLAKTQEER	11	2	67.856	310379	11	N-Term(Acetyl:2H(3));K6(Acetyl:2H(3))	Acetyl:2H(3)@Any N-term;Acetyl:2H(3)@K	27	QE	0.390917	FALSE	Sequest HT	Sequest HT (A2)	A	2	Unambiguous	1	Q12931	Heat shock protein 75 kDa, mitochondrial OS=Homo sapiens OX=9606 GN=TRAP1 PE=1 SV=3	Q12931	Heat shock protein 75 kDa, mitochondrial OS=Homo sapiens OX=9606 GN=TRAP1 PE=1 SV=3	0	2	0.28	0	1	1	726.377	1451.75	1451.74	3.26	0.00236	0/0	0	0	788604	HCD	MS2	54.7757	120	67.8557	24282	24274	220428_iNrich_HELA_MG132_Trypsin_12.raw	F12.12	176	1	FALSE	R	M	F12	trypsin	99302.1	238797	0.293707	0.706293	MG132	1ST	10	158	0	FALSE	0;6	121913	NA	NA	NA
High	[R].lRIEEEIR.[V]	HCD	3.14	0.00019	0.001	0.596	0.28	1	Sequest HT (2)	2	551.819	0.43	67.864	24286	24286	Q15149	Acetyl:2H(3	LRIEEEIR	8	2	67.864	310380	8	N-Term(Acetyl:2H(3))	Acetyl:2H(3)@Any N-term	27	QE	0.390973	FALSE	Sequest HT	Sequest HT (A2)	A	2	Unambiguous	1	Q15149	Plectin OS=Homo sapiens OX=9606 GN=PLEC PE=1 SV=3	Q15149	Plectin OS=Homo sapiens OX=9606 GN=PLEC PE=1 SV=3	1	2	0.2771	0	1	1	551.819	1102.63	1102.63	0.43	0.00024	0/0	0	0	2606003	HCD	MS2	41.7255	31.312	67.864	24286	24274	220428_iNrich_HELA_MG132_Trypsin_12.raw	F12.12	138	1	FALSE	R	L	F12	trypsin	1.05376e+06	1.51587e+06	0.410081	0.589919	MG132	1ST	10	158	0	FALSE	0	659164	NA	NA	NA
High	[R].ETGVDLTkDNMALQR.[V]	HCD	4.75	1.1e-05	2.3e-06	1.63	0.7	1	Sequest HT (2)	2	868.439	-0.61	67.878	24292	24292	P38646	NA	ETGVDLTKDNMALQR	15	2	67.878	310381	15	K8(Acetyl:2H(3))	Acetyl:2H(3)@K	27	QE	0.391068	FALSE	Sequest HT	Sequest HT (A2)	A	2	Unambiguous	1	P38646	Stress-70 protein, mitochondrial OS=Homo sapiens OX=9606 GN=HSPA9 PE=1 SV=2	P38646	Stress-70 protein, mitochondrial OS=Homo sapiens OX=9606 GN=HSPA9 PE=1 SV=2	0	2	0.7032	0	1	1	868.439	1735.87	1735.87	-0.61	-0.00053	0/0	0	0	1.13759e+06	HCD	MS2	0	120	67.878	24292	24287	220428_iNrich_HELA_MG132_Trypsin_12.raw	F12.12	174	1	FALSE	R	E	F12	trypsin	63316	660414	0.0874857	0.912514	MG132	1ST	10	158	0	FALSE	8	125101	NA	NA	NA
High	[R].lSLEADR.[A]	HCD	1.46	0.0088	0.12	0.017	0.05	1	Sequest HT (2)	2	424.731	0.19	67.9192	24309	24309	Q9UNN5	Acetyl:2H(3	LSLEADR	7	2	67.919	310382	7	N-Term(Acetyl:2H(3))	Acetyl:2H(3)@Any N-term	27	QE	0.391346	FALSE	Sequest HT	Sequest HT (A2)	A	2	Unambiguous	1	Q9UNN5	FAS-associated factor 1 OS=Homo sapiens OX=9606 GN=FAF1 PE=1 SV=2	Q9UNN5	FAS-associated factor 1 OS=Homo sapiens OX=9606 GN=FAF1 PE=1 SV=2	0	2	0.0479	0	1	1	424.731	848.455	848.455	0.19	8e-05	0/0	0	0	412272	HCD	MS2	18.9003	120	67.9192	24309	24300	220428_iNrich_HELA_MG132_Trypsin_12.raw	F12.12	173	1	FALSE	R	L	F12	trypsin	24395.8	221714	0.0991255	0.900875	MG132	1ST	10	158	0	FALSE	0	119847	NA	NA	NA
High	[R].sGGMERPFVLAR.[A]	HCD	2.77	0.00011	0.00049	0.711	0.31	1	Sequest HT (2)	2	682.862	-0.69	67.9325	24314	24314	Q14697	Acetyl:2H(3	SGGMERPFVLAR	12	2	67.932	310383	12	N-Term(Acetyl:2H(3))	Acetyl:2H(3)@Any N-term	27	QE	0.391436	FALSE	Sequest HT	Sequest HT (A2)	A	2	Unambiguous	1	Q14697	Neutral alpha-glucosidase AB OS=Homo sapiens OX=9606 GN=GANAB PE=1 SV=3	Q14697	Neutral alpha-glucosidase AB OS=Homo sapiens OX=9606 GN=GANAB PE=1 SV=3	0	0	0.3105	0	1	1	682.862	1364.72	1364.72	-0.69	-0.00047	0/0	0	0	2326475	HCD	MS2	64.1695	52.005	67.9325	24314	24313	220428_iNrich_HELA_MG132_Trypsin_12.raw	F12.12	168	1	FALSE	R	S	F12	trypsin	348807	501207	0.410354	0.589646	MG132	1ST	10	158	0	FALSE	0	270928	NA	NA	NA
High	[R].gILVASNPR.[G]	HCD	2.72	0.00026	0.0015	0.536	0.12	1	Sequest HT (2)	2	486.289	-1.2	67.9446	24319	24319	Q00978	Acetyl:2H(3	GILVASNPR	9	2	67.945	310384	9	N-Term(Acetyl:2H(3))	Acetyl:2H(3)@Any N-term	27	QE	0.391518	FALSE	Sequest HT	Sequest HT (A2)	A	2	Unambiguous	1	Q00978	Interferon regulatory factor 9 OS=Homo sapiens OX=9606 GN=IRF9 PE=1 SV=1	Q00978	Interferon regulatory factor 9 OS=Homo sapiens OX=9606 GN=IRF9 PE=1 SV=1	0	2	0.1176	0	1	1	486.289	971.57	971.571	-1.2	-0.00058	0/0	0	0	427359	HCD	MS2	0	120	67.9446	24319	24313	220428_iNrich_HELA_MG132_Trypsin_12.raw	F12.12	131	1	FALSE	R	G	F12	trypsin	99395.5	201980	0.329807	0.670193	MG132	1ST	10	158	0	FALSE	0	73190.2	NA	NA	NA
High	[R].sGGMERPFVLAR.[A]	HCD	2.73	0.00029	0.0019	0.506	0.25	1	Sequest HT (2)	2	682.862	-0.51	67.9655	24328	24328	Q14697	Acetyl:2H(3	SGGMERPFVLAR	12	2	67.966	310385	12	N-Term(Acetyl:2H(3))	Acetyl:2H(3)@Any N-term	27	QE	0.391659	FALSE	Sequest HT	Sequest HT (A2)	A	2	Unambiguous	1	Q14697	Neutral alpha-glucosidase AB OS=Homo sapiens OX=9606 GN=GANAB PE=1 SV=3	Q14697	Neutral alpha-glucosidase AB OS=Homo sapiens OX=9606 GN=GANAB PE=1 SV=3	0	2	0.2527	0	1	1	682.862	1364.72	1364.72	-0.51	-0.00035	0/0	0	0	5423802	HCD	MS2	31.2626	35.822	67.9655	24328	24326	220428_iNrich_HELA_MG132_Trypsin_12.raw	F12.12	167	1	FALSE	R	S	F12	trypsin	386598	638475	0.377142	0.622858	MG132	1ST	10	158	0	FALSE	0	361788	NA	NA	NA
High	[R].NFILDQTNVSAAAQR.[R]	HCD	4.4	1.1e-05	2.1e-06	1.64	0.69	1	Sequest HT (2)	2	824.427	0.49	67.9681	24329	24329	Q00839	NA	NFILDQTNVSAAAQR	15	2	67.968	310386	15		NA	27	QE	0.391676	FALSE	Sequest HT	Sequest HT (A2)	A	2	Unambiguous	1	Q00839	Heterogeneous nuclear ribonucleoprotein U OS=Homo sapiens OX=9606 GN=HNRNPU PE=1 SV=6	Q00839	Heterogeneous nuclear ribonucleoprotein U OS=Homo sapiens OX=9606 GN=HNRNPU PE=1 SV=6	0	2	0.6886	0	1	1	824.427	1647.85	1647.84	0.49	0.00041	0/0	0	0	946710	HCD	MS2	0	120	67.9681	24329	24326	220428_iNrich_HELA_MG132_Trypsin_12.raw	F12.12	189	1	FALSE	R	N	F12	trypsin	423331	497267	0.459843	0.540157	MG132	1ST	10	158	0	FALSE	NA	125148	NA	NA	NA
High	[R].gSAVHQLSEELR.[C]	HCD	3.88	1.1e-05	5e-06	1.5	0.63	1	Sequest HT (2)	2	685.858	-1.67	67.9928	24340	24340	P58107	Acetyl:2H(3	GSAVHQLSEELR	12	2	67.993	310387	12	N-Term(Acetyl:2H(3))	Acetyl:2H(3)@Any N-term	27	QE	0.391843	FALSE	Sequest HT	Sequest HT (A2)	A	2	Unambiguous	1	P58107	Epiplakin OS=Homo sapiens OX=9606 GN=EPPK1 PE=1 SV=3	P58107	Epiplakin OS=Homo sapiens OX=9606 GN=EPPK1 PE=1 SV=3	0	2	0.6289	0	1	1	685.858	1370.71	1370.71	-1.67	-0.00114	0/0	0	0	1.57853e+06	HCD	MS2	26.8035	76.139	67.9928	24340	24339	220428_iNrich_HELA_MG132_Trypsin_12.raw	F12.12	156	1	FALSE	R	G	F12	trypsin	351992	701096	0.334247	0.665753	MG132	1ST	10	158	0	FALSE	0	158443	NA	NA	NA
High	[R].TVLDPVTGDLSDTR.[T]	HCD	3.23	1.1e-05	1.6e-05	1.3	0.73	1	Sequest HT (2)	2	744.882	1.35	67.9979	24343	24343	Q15393	NA	TVLDPVTGDLSDTR	14	2	67.998	310388	14		NA	27	QE	0.391878	FALSE	Sequest HT	Sequest HT (A2)	A	2	Unambiguous	1	Q15393	Splicing factor 3B subunit 3 OS=Homo sapiens OX=9606 GN=SF3B3 PE=1 SV=4	Q15393	Splicing factor 3B subunit 3 OS=Homo sapiens OX=9606 GN=SF3B3 PE=1 SV=4	0	2	0.7337	0	1	1	744.882	1488.76	1488.75	1.35	0.00101	0/0	0	0	1.7735e+06	HCD	MS2	28.7438	59.707	67.9979	24343	24339	220428_iNrich_HELA_MG132_Trypsin_12.raw	F12.12	174	1	FALSE	R	T	F12	trypsin	371266	970964	0.276604	0.723396	MG132	1ST	10	158	0	FALSE	NA	290707	NA	NA	NA
High	[R].VTImPkDIQLAR.[R]	HCD	2.65	0.00011	0.00048	0.713	0.54	1	Sequest HT (2)	2	723.415	0.43	68.0558	24368	24368	P84243; Q16695; Q6NXT2; P68431; Q71DI3	NA	VTIMPKDIQLAR	12	2	68.056	310389	12	M4(Oxidation);K6(Acetyl:2H(3))	Oxidation@M;Acetyl:2H(3)@K	27	QE	0.392269	FALSE	Sequest HT	Sequest HT (A2)	A	2	Unambiguous	5	P84243; Q16695; Q6NXT2; P68431; Q71DI3	Histone H3.3 OS=Homo sapiens OX=9606 GN=H3-3B PE=1 SV=2;Histone H3.1t OS=Homo sapiens OX=9606 GN=H3-4 PE=1 SV=3;Histone H3.3C OS=Homo sapiens OX=9606 GN=H3-5 PE=1 SV=3;Histone H3.1 OS=Homo sapiens OX=9606 GN=H3C12 PE=1 SV=2;Histone H3.2 OS=Homo sapiens OX=9606 GN=H3C13 PE=1 SV=3	P84243; Q16695; Q6NXT2; P68431; Q71DI3	Histone H3.3 OS=Homo sapiens OX=9606 GN=H3-3B PE=1 SV=2; Histone H3.1t OS=Homo sapiens OX=9606 GN=H3-4 PE=1 SV=3; Histone H3.3C OS=Homo sapiens OX=9606 GN=H3-5 PE=1 SV=3; Histone H3.1 OS=Homo sapiens OX=9606 GN=H3C12 PE=1 SV=2; Histone H3.2 OS=Homo sapiens OX=9606 GN=H3C13 PE=1 SV=3	0	2	0.5396	0	1	1	723.415	1445.82	1445.82	0.43	0.00031	0/0	0	0	945731	HCD	MS2	61.2469	117.037	68.0558	24368	24365	220428_iNrich_HELA_MG132_Trypsin_12.raw	F12.12	124	5	FALSE	R	V	F12	trypsin	134726	958222	0.123268	0.876732	MG132	1ST	10	158	0	FALSE	4;6	444336	NA	NA	NA
High	[R].kAEGDAkGDkAkVkDEPQR.[R]	HCD	3.62	1.8e-05	5.3e-05	1.1	0.65	1	Sequest HT (2)	3	780.76	-2.56	68.0906	24381	24381	P05204	Acetyl:2H(3	KAEGDAKGDKAKVKDEPQR	19	3	68.091	310390	19	N-Term(Acetyl:2H(3));K1(Acetyl:2H(3));K7(Acetyl:2H(3));K10(Acetyl:2H(3));K12(Acetyl:2H(3));K14(Acetyl:2H(3))	Acetyl:2H(3)@Any N-term;Acetyl:2H(3)@K;Acetyl:2H(3)@K;Acetyl:2H(3)@K;Acetyl:2H(3)@K;Acetyl:2H(3)@K	27	QE	0.392504	FALSE	Sequest HT	Sequest HT (A2)	A	2	Unambiguous	1	P05204	Non-histone chromosomal protein HMG-17 OS=Homo sapiens OX=9606 GN=HMGN2 PE=1 SV=3	P05204	Non-histone chromosomal protein HMG-17 OS=Homo sapiens OX=9606 GN=HMGN2 PE=1 SV=3	0	3	0.6492	0	1	1	780.76	2340.26	2340.27	-2.56	-0.002	0/0	0	0	853622	HCD	MS2	30.6026	120	68.0906	24381	24378	220428_iNrich_HELA_MG132_Trypsin_12.raw	F12.12	172	1	FALSE	R	K	F12	trypsin	126836	218906	0.36685	0.63315	MG132	1ST	10	158	0	FALSE	0;1;7;10;12;14	85481.1	NA	NA	NA
High	[R].sGGmERPFVLAR.[A]	HCD	2.29	0.006	0.079	0.068	0.18	1	Sequest HT (2)	2	690.861	0.94	68.0977	24385	24385	Q14697	Acetyl:2H(3	SGGMERPFVLAR	12	2	68.098	310391	12	N-Term(Acetyl:2H(3));M4(Oxidation)	Acetyl:2H(3)@Any N-term;Oxidation@M	27	QE	0.392552	FALSE	Sequest HT	Sequest HT (A2)	A	2	Unambiguous	1	Q14697	Neutral alpha-glucosidase AB OS=Homo sapiens OX=9606 GN=GANAB PE=1 SV=3	Q14697	Neutral alpha-glucosidase AB OS=Homo sapiens OX=9606 GN=GANAB PE=1 SV=3	0	2	0.179	0	1	1	690.861	1380.71	1380.71	0.94	0.00065	0/0	0	0	1.52223e+06	HCD	MS2	0	85.865	68.0977	24385	24378	220428_iNrich_HELA_MG132_Trypsin_12.raw	F12.12	183	1	FALSE	R	S	F12	trypsin	52631.1	336609	0.135215	0.864785	MG132	1ST	10	158	0	FALSE	0;4	157500	NA	NA	NA
High	[R].NFILDQTNVSAAAQR.[R]	HCD	3.13	6.2e-05	0.00024	0.835	0.55	1	Sequest HT (2)	3	549.954	0.81	68.1377	24402	24402	Q00839	NA	NFILDQTNVSAAAQR	15	3	68.138	310392	15		NA	27	QE	0.392822	FALSE	Sequest HT	Sequest HT (A2)	A	2	Unambiguous	1	Q00839	Heterogeneous nuclear ribonucleoprotein U OS=Homo sapiens OX=9606 GN=HNRNPU PE=1 SV=6	Q00839	Heterogeneous nuclear ribonucleoprotein U OS=Homo sapiens OX=9606 GN=HNRNPU PE=1 SV=6	0	0	0.5463	0	1	1	549.954	1647.85	1647.84	0.81	0.00045	0/0	0	0	1.83689e+06	HCD	MS2	71.0828	57.062	68.1377	24402	24391	220428_iNrich_HELA_MG132_Trypsin_12.raw	F12.12	191	1	FALSE	R	N	F12	trypsin	157090	504036	0.23761	0.76239	MG132	1ST	10	158	0	FALSE	NA	181271	NA	NA	NA
High	[R].TVLDPVTGDLSDTR.[T]	HCD	2.6	0.00023	0.0013	0.554	0.6	1	Sequest HT (2)	2	744.88	-0.54	68.1695	24416	24416	Q15393	NA	TVLDPVTGDLSDTR	14	2	68.17	310393	14		NA	27	QE	0.393037	FALSE	Sequest HT	Sequest HT (A2)	A	2	Unambiguous	1	Q15393	Splicing factor 3B subunit 3 OS=Homo sapiens OX=9606 GN=SF3B3 PE=1 SV=4	Q15393	Splicing factor 3B subunit 3 OS=Homo sapiens OX=9606 GN=SF3B3 PE=1 SV=4	0	2	0.5962	0	1	1	744.88	1488.75	1488.75	-0.54	-0.0004	0/0	0	0	1.38943e+06	HCD	MS2	63.5375	112.701	68.1695	24416	24404	220428_iNrich_HELA_MG132_Trypsin_12.raw	F12.12	170	1	FALSE	R	T	F12	trypsin	92415.3	176339	0.343866	0.656134	MG132	1ST	10	158	0	FALSE	NA	84172.7	NA	NA	NA
High	[R].eLcEkAIEVGRENREDYR.[Q]	HCD	3.31	0.00018	0.00088	0.616	0.53	1	Sequest HT (2)	3	765.04	-0.31	68.1786	24419	24419	P31948	Glu->pyro-Glu	ELCEKAIEVGRENREDYR	18	3	68.179	310394	18	N-Term(Glu->pyro-Glu);C3(Carbamidomethyl);K5(Acetyl:2H(3))	Glu->pyro-Glu@E^Any N-term;Carbamidomethyl@C;Acetyl:2H(3)@K	27	QE	0.393099	FALSE	Sequest HT	Sequest HT (A2)	A	2	Unambiguous	1	P31948	Stress-induced-phosphoprotein 1 OS=Homo sapiens OX=9606 GN=STIP1 PE=1 SV=1	P31948	Stress-induced-phosphoprotein 1 OS=Homo sapiens OX=9606 GN=STIP1 PE=1 SV=1	2	3	0.5347	0	1	1	765.04	2293.11	2293.11	-0.31	-0.00024	0/0	0	0	761697	HCD	MS2	28.2858	120	68.1786	24419	24417	220428_iNrich_HELA_MG132_Trypsin_12.raw	F12.12	150	1	FALSE	R	E	F12	trypsin	371890	526102	0.414135	0.585865	MG132	1ST	10	158	0	FALSE	0;3;5	379432	NA	NA	NA
High	[R].DLAQALINR.[G]	HCD	2.77	0.00022	0.0013	0.559	0.6	1	Sequest HT (2)	2	507.291	1.23	68.1967	24426	24426	P46087	NA	DLAQALINR	9	2	68.197	310395	9		NA	27	QE	0.393221	FALSE	Sequest HT	Sequest HT (A2)	A	2	Unambiguous	1	P46087	Probable 28S rRNA (cytosine(4447)-C(5))-methyltransferase OS=Homo sapiens OX=9606 GN=NOP2 PE=1 SV=2	P46087	Probable 28S rRNA (cytosine(4447)-C(5))-methyltransferase OS=Homo sapiens OX=9606 GN=NOP2 PE=1 SV=2	0	2	0.5957	0	1	1	507.291	1013.58	1013.57	1.23	0.00062	0/0	0	0	342783	HCD	MS2	0	120	68.1967	24426	24417	220428_iNrich_HELA_MG132_Trypsin_12.raw	F12.12	105	1	FALSE	R	D	F12	trypsin	81123.1	195466	0.293298	0.706702	MG132	1ST	10	158	0	FALSE	NA	61853.9	NA	NA	NA
High	[R].TIVEEVQDGkVISSR.[E]	HCD	5.14	1.1e-05	1.2e-06	1.74	0.79	1	Sequest HT (2)	2	852.964	-0.09	68.2263	24438	24438	Q04695	NA	TIVEEVQDGKVISSR	15	2	68.226	310396	15	K10(Acetyl:2H(3))	Acetyl:2H(3)@K	27	QE	0.393421	FALSE	Sequest HT	Sequest HT (A2)	A	2	Unambiguous	1	Q04695	Keratin, type I cytoskeletal 17 OS=Homo sapiens OX=9606 GN=KRT17 PE=1 SV=2	Q04695	Keratin, type I cytoskeletal 17 OS=Homo sapiens OX=9606 GN=KRT17 PE=1 SV=2	0	2	0.7938	0	1	1	852.964	1704.92	1704.92	-0.09	-8e-05	0/0	0	0	570447	HCD	MS2	8.35043	120	68.2263	24438	24430	220428_iNrich_HELA_MG132_Trypsin_12.raw	F12.12	169	1	FALSE	R	T	F12	trypsin	132371	482804	0.215176	0.784824	MG132	1ST	10	158	0	FALSE	10	81510.6	NA	NA	NA
High	[R].lLSAAcR.[L]	HCD	2.33	0.0032	0.038	0.151	0.33	1	Sequest HT (2)	2	418.23	-1.91	68.2597	24452	24452	P49327	Acetyl:2H(3	LLSAACR	7	2	68.26	310397	7	N-Term(Acetyl:2H(3));C6(Carbamidomethyl)	Acetyl:2H(3)@Any N-term;Carbamidomethyl@C	27	QE	0.393647	FALSE	Sequest HT	Sequest HT (A2)	A	2	Unambiguous	1	P49327	Fatty acid synthase OS=Homo sapiens OX=9606 GN=FASN PE=1 SV=3	P49327	Fatty acid synthase OS=Homo sapiens OX=9606 GN=FASN PE=1 SV=3	0	2	0.3262	0	1	1	418.23	835.452	835.453	-1.91	-0.0008	0/0	0	0	386342	HCD	MS2	0	120	68.2597	24452	24443	220428_iNrich_HELA_MG132_Trypsin_12.raw	F12.12	149	1	FALSE	R	L	F12	trypsin	32585	221625	0.128182	0.871818	MG132	1ST	10	158	0	FALSE	0;6	103611	NA	NA	NA
High	[R].VTImPkDIQLAR.[R]	HCD	2.72	9.6e-05	0.00042	0.736	0.61	1	Sequest HT (2)	2	723.415	0.16	68.2743	24458	24458	P84243; Q16695; Q6NXT2; P68431; Q71DI3	NA	VTIMPKDIQLAR	12	2	68.274	310398	12	M4(Oxidation);K6(Acetyl:2H(3))	Oxidation@M;Acetyl:2H(3)@K	27	QE	0.393745	FALSE	Sequest HT	Sequest HT (A2)	A	2	Unambiguous	5	P84243; Q16695; Q6NXT2; P68431; Q71DI3	Histone H3.3 OS=Homo sapiens OX=9606 GN=H3-3B PE=1 SV=2;Histone H3.1t OS=Homo sapiens OX=9606 GN=H3-4 PE=1 SV=3;Histone H3.3C OS=Homo sapiens OX=9606 GN=H3-5 PE=1 SV=3;Histone H3.1 OS=Homo sapiens OX=9606 GN=H3C12 PE=1 SV=2;Histone H3.2 OS=Homo sapiens OX=9606 GN=H3C13 PE=1 SV=3	P84243; Q16695; Q6NXT2; P68431; Q71DI3	Histone H3.3 OS=Homo sapiens OX=9606 GN=H3-3B PE=1 SV=2; Histone H3.1t OS=Homo sapiens OX=9606 GN=H3-4 PE=1 SV=3; Histone H3.3C OS=Homo sapiens OX=9606 GN=H3-5 PE=1 SV=3; Histone H3.1 OS=Homo sapiens OX=9606 GN=H3C12 PE=1 SV=2; Histone H3.2 OS=Homo sapiens OX=9606 GN=H3C13 PE=1 SV=3	0	2	0.614	0	1	1	723.415	1445.82	1445.82	0.16	0.00012	0/0	0	0	18572448	HCD	MS2	7.22449	11.005	68.2743	24458	24456	220428_iNrich_HELA_MG132_Trypsin_12.raw	F12.12	125	5	FALSE	R	V	F12	trypsin	1.40417e+06	9.5415e+06	0.128285	0.871715	MG132	1ST	10	158	0	FALSE	4;6	4722163	NA	NA	NA
High	[R].kAEGDAkGDkAkVkDEPQR.[R]	HCD	5.1	1.1e-05	1.3e-08	2.5	0.76	1	Sequest HT (2)	2	1170.63	-4.05	68.313	24474	24474	P05204	Acetyl:2H(3	KAEGDAKGDKAKVKDEPQR	19	2	68.313	310399	19	N-Term(Acetyl:2H(3));K1(Acetyl:2H(3));K7(Acetyl:2H(3));K10(Acetyl:2H(3));K12(Acetyl:2H(3));K14(Acetyl:2H(3))	Acetyl:2H(3)@Any N-term;Acetyl:2H(3)@K;Acetyl:2H(3)@K;Acetyl:2H(3)@K;Acetyl:2H(3)@K;Acetyl:2H(3)@K	27	QE	0.394007	FALSE	Sequest HT	Sequest HT (A2)	A	2	Unambiguous	1	P05204	Non-histone chromosomal protein HMG-17 OS=Homo sapiens OX=9606 GN=HMGN2 PE=1 SV=3	P05204	Non-histone chromosomal protein HMG-17 OS=Homo sapiens OX=9606 GN=HMGN2 PE=1 SV=3	0	2	0.7647	0	1	1	1170.63	2340.26	2340.27	-4.05	-0.00474	0/0	0	0	774499	HCD	MS2	0	120	68.313	24474	24469	220428_iNrich_HELA_MG132_Trypsin_12.raw	F12.12	174	1	FALSE	R	K	F12	trypsin	183239	286368	0.390196	0.609804	MG132	1ST	10	158	0	FALSE	0;1;7;10;12;14	67673.3	NA	NA	NA
High	[-].mmcGAPSATQPATAETQHIADQVR.[S]	HCD	4.93	1.1e-05	8.8e-08	2.17	0.71	1	Sequest HT (2)	3	877.064	-1.07	68.3377	24485	24485	P04080	Acetyl	MMCGAPSATQPATAETQHIADQVR	24	3	68.338	310400	24	N-Term(Acetyl);M2(Oxidation);C3(Carbamidomethyl)	Acetyl@Any N-term;Oxidation@M;Carbamidomethyl@C	27	QE	0.394174	FALSE	Sequest HT	Sequest HT (A2)	A	2	Unambiguous	1	P04080	Cystatin-B OS=Homo sapiens OX=9606 GN=CSTB PE=1 SV=2	P04080	Cystatin-B OS=Homo sapiens OX=9606 GN=CSTB PE=1 SV=2	0	3	0.714	0	1	1	877.064	2629.18	2629.18	-1.07	-0.00094	0/0	0	0	2.34862e+06	HCD	MS2	8.45969	94.432	68.3377	24485	24482	220428_iNrich_HELA_MG132_Trypsin_12.raw	F12.12	61	1	FALSE	NA	M	F12	trypsin	320244	1.64969e+06	0.162566	0.837434	MG132	1ST	10	158	0	FALSE	0;2;3	405057	NA	NA	NA
High	[R].TIVEEVQDGkVISSR.[E]	HCD	3.78	1.8e-05	3.2e-05	1.18	0.72	1	Sequest HT (2)	3	568.978	-1.25	68.3426	24488	24488	Q04695	NA	TIVEEVQDGKVISSR	15	3	68.343	310401	15	K10(Acetyl:2H(3))	Acetyl:2H(3)@K	27	QE	0.394207	FALSE	Sequest HT	Sequest HT (A2)	A	2	Unambiguous	1	Q04695	Keratin, type I cytoskeletal 17 OS=Homo sapiens OX=9606 GN=KRT17 PE=1 SV=2	Q04695	Keratin, type I cytoskeletal 17 OS=Homo sapiens OX=9606 GN=KRT17 PE=1 SV=2	0	3	0.7196	0	1	1	568.978	1704.92	1704.92	-1.25	-0.00071	0/0	0	0	1.32659e+06	HCD	MS2	8.47961	64.091	68.3426	24488	24482	220428_iNrich_HELA_MG132_Trypsin_12.raw	F12.12	171	1	FALSE	R	T	F12	trypsin	105905	467722	0.184624	0.815376	MG132	1ST	10	158	0	FALSE	10	139932	NA	NA	NA
High	[R].lEGHkEGIVQTEQIR.[S]	HCD	4.69	0.00019	0.00095	0.604	0.53	1	Sequest HT (2)	3	609.668	0.66	68.3518	24492	24492	Q6P1J9	Acetyl:2H(3	LEGHKEGIVQTEQIR	15	3	68.352	310402	15	N-Term(Acetyl:2H(3));K5(Acetyl:2H(3))	Acetyl:2H(3)@Any N-term;Acetyl:2H(3)@K	27	QE	0.394269	FALSE	Sequest HT	Sequest HT (A2)	A	2	Unambiguous	1	Q6P1J9	Parafibromin OS=Homo sapiens OX=9606 GN=CDC73 PE=1 SV=1	Q6P1J9	Parafibromin OS=Homo sapiens OX=9606 GN=CDC73 PE=1 SV=1	0	3	0.533	0	1	1	609.668	1826.99	1826.99	0.66	0.0004	0/0	0	0	725356	HCD	MS2	24.0213	120	68.3518	24492	24482	220428_iNrich_HELA_MG132_Trypsin_12.raw	F12.12	192	1	FALSE	R	L	F12	trypsin	284459	298556	0.48791	0.51209	MG132	1ST	10	158	0	FALSE	0;5	108999	NA	NA	NA
High	[R].VPTANVSVVDLTcR.[L]	HCD	4.34	1.1e-05	1.7e-06	1.68	0.64	1	Sequest HT (2)	2	765.901	0.28	68.3674	24498	24498	P04406	NA	VPTANVSVVDLTCR	14	2	68.367	310403	14	C13(Carbamidomethyl)	Carbamidomethyl@C	27	QE	0.394374	FALSE	Sequest HT	Sequest HT (A2)	A	2	Unambiguous	1	P04406	Glyceraldehyde-3-phosphate dehydrogenase OS=Homo sapiens OX=9606 GN=GAPDH PE=1 SV=3	P04406	Glyceraldehyde-3-phosphate dehydrogenase OS=Homo sapiens OX=9606 GN=GAPDH PE=1 SV=3	0	2	0.6359	0	1	1	765.901	1530.79	1530.79	0.28	0.00021	0/0	0	0	3.57264e+06	HCD	MS2	46.3289	39.103	68.3674	24498	24495	220428_iNrich_HELA_MG132_Trypsin_12.raw	F12.12	206	1	FALSE	R	V	F12	trypsin	468926	1.8953e+06	0.198342	0.801658	MG132	1ST	10	158	0	FALSE	13	497499	NA	NA	NA
High	[R].VTImPkDIQLAR.[R]	HCD	3.75	4.5e-05	0.00013	0.942	0.58	1	Sequest HT (2)	3	482.613	1.21	68.3746	24501	24501	P84243; Q16695; Q6NXT2; P68431; Q71DI3	NA	VTIMPKDIQLAR	12	3	68.375	310404	12	M4(Oxidation);K6(Acetyl:2H(3))	Oxidation@M;Acetyl:2H(3)@K	27	QE	0.394423	FALSE	Sequest HT	Sequest HT (A2)	A	2	Unambiguous	5	P84243; Q16695; Q6NXT2; P68431; Q71DI3	Histone H3.3 OS=Homo sapiens OX=9606 GN=H3-3B PE=1 SV=2;Histone H3.1t OS=Homo sapiens OX=9606 GN=H3-4 PE=1 SV=3;Histone H3.3C OS=Homo sapiens OX=9606 GN=H3-5 PE=1 SV=3;Histone H3.1 OS=Homo sapiens OX=9606 GN=H3C12 PE=1 SV=2;Histone H3.2 OS=Homo sapiens OX=9606 GN=H3C13 PE=1 SV=3	P84243; Q16695; Q6NXT2; P68431; Q71DI3	Histone H3.3 OS=Homo sapiens OX=9606 GN=H3-3B PE=1 SV=2; Histone H3.1t OS=Homo sapiens OX=9606 GN=H3-4 PE=1 SV=3; Histone H3.3C OS=Homo sapiens OX=9606 GN=H3-5 PE=1 SV=3; Histone H3.1 OS=Homo sapiens OX=9606 GN=H3C12 PE=1 SV=2; Histone H3.2 OS=Homo sapiens OX=9606 GN=H3C13 PE=1 SV=3	0	3	0.576	0	1	1	482.613	1445.82	1445.82	1.21	0.00058	0/0	0	0	741579	HCD	MS2	25.3935	89.578	68.3746	24501	24495	220428_iNrich_HELA_MG132_Trypsin_12.raw	F12.12	131	5	FALSE	R	V	F12	trypsin	92644	332855	0.21773	0.78227	MG132	1ST	10	158	0	FALSE	4;6	68668.5	NA	NA	NA
High	[-].mmcGAPSATQPATAETQHIADQVR.[S]	HCD	5.85	1.1e-05	6.7e-09	2.6	0.85	1	Sequest HT (2)	2	1315.09	-0.37	68.3837	24505	24505	P04080	Acetyl	MMCGAPSATQPATAETQHIADQVR	24	2	68.384	310405	24	N-Term(Acetyl);M2(Oxidation);C3(Carbamidomethyl)	Acetyl@Any N-term;Oxidation@M;Carbamidomethyl@C	27	QE	0.394484	FALSE	Sequest HT	Sequest HT (A2)	A	2	Unambiguous	1	P04080	Cystatin-B OS=Homo sapiens OX=9606 GN=CSTB PE=1 SV=2	P04080	Cystatin-B OS=Homo sapiens OX=9606 GN=CSTB PE=1 SV=2	0	2	0.8547	0	1	1	1315.09	2629.18	2629.18	-0.37	-0.00048	0/0	0	0	1.47994e+06	HCD	MS2	0	120	68.3837	24505	24495	220428_iNrich_HELA_MG132_Trypsin_12.raw	F12.12	62	1	FALSE	NA	M	F12	trypsin	603317	2.44735e+06	0.197766	0.802234	MG132	1ST	10	158	0	FALSE	0;2;3	584073	NA	NA	NA
High	[R].VPTANVSVVDLTcR.[L]	HCD	3.68	1.8e-05	6e-05	1.08	0.44	1	Sequest HT (2)	3	510.936	-0.91	68.4022	24513	24513	P04406	NA	VPTANVSVVDLTCR	14	3	68.402	310406	14	C13(Carbamidomethyl)	Carbamidomethyl@C	27	QE	0.394609	FALSE	Sequest HT	Sequest HT (A2)	A	2	Unambiguous	1	P04406	Glyceraldehyde-3-phosphate dehydrogenase OS=Homo sapiens OX=9606 GN=GAPDH PE=1 SV=3	P04406	Glyceraldehyde-3-phosphate dehydrogenase OS=Homo sapiens OX=9606 GN=GAPDH PE=1 SV=3	0	3	0.4402	0	1	1	510.936	1530.79	1530.79	-0.91	-0.00046	0/0	0	0	964578	HCD	MS2	11.6278	120	68.4022	24513	24508	220428_iNrich_HELA_MG132_Trypsin_12.raw	F12.12	205	1	FALSE	R	V	F12	trypsin	321324	714638	0.31017	0.68983	MG132	1ST	10	158	0	FALSE	13	262271	NA	NA	NA
High	[R].eGDLLTkER.[L]	HCD	2.22	0.0062	0.083	0.064	0.37	1	Sequest HT (2)	2	544.294	-0.53	68.513	24561	24561	Q96F07; Q7L576	Glu->pyro-Glu	EGDLLTKER	9	2	68.513	310407	9	N-Term(Glu->pyro-Glu);K7(Acetyl:2H(3))	Glu->pyro-Glu@E^Any N-term;Acetyl:2H(3)@K	27	QE	0.395358	FALSE	Sequest HT	Sequest HT (A2)	A	2	Unambiguous	2	Q7L576	Cytoplasmic FMR1-interacting protein 1 OS=Homo sapiens OX=9606 GN=CYFIP1 PE=1 SV=1	Q96F07; Q7L576	Cytoplasmic FMR1-interacting protein 2 OS=Homo sapiens OX=9606 GN=CYFIP2 PE=1 SV=2; Cytoplasmic FMR1-interacting protein 1 OS=Homo sapiens OX=9606 GN=CYFIP1 PE=1 SV=1	0	2	0.3739	0	1	1	544.294	1087.58	1087.58	-0.53	-0.00029	0/0	0	0	2.00843e+06	HCD	MS2	0	43.966	68.513	24561	24560	220428_iNrich_HELA_MG132_Trypsin_12.raw	F12.12	164	1	FALSE	R	E	F12	trypsin	189992	1.14915e+06	0.141876	0.858124	MG132	1ST	10	158	0	FALSE	0;7	602572	NA	NA	NA
High	[R].QLVEQVEQIQkEQNYQR.[W]	HCD	3.82	7.6e-05	0.00028	0.807	0.47	1	Sequest HT (2)	3	735.716	-0.63	68.5252	24567	24567	Q9BVK6	NA	QLVEQVEQIQKEQNYQR	17	3	68.525	310408	17	K11(Acetyl:2H(3))	Acetyl:2H(3)@K	27	QE	0.395441	FALSE	Sequest HT	Sequest HT (A2)	A	2	Unambiguous	1	Q9BVK6	Transmembrane emp24 domain-containing protein 9 OS=Homo sapiens OX=9606 GN=TMED9 PE=1 SV=2	Q9BVK6	Transmembrane emp24 domain-containing protein 9 OS=Homo sapiens OX=9606 GN=TMED9 PE=1 SV=2	0	3	0.4686	0	1	1	735.716	2205.13	2205.13	-0.63	-0.00046	0/0	0	0	372315	HCD	MS2	36.3322	120	68.5252	24567	24560	220428_iNrich_HELA_MG132_Trypsin_12.raw	F12.12	211	1	FALSE	R	Q	F12	trypsin	77362.3	239394	0.244232	0.755768	MG132	1ST	10	158	0	FALSE	11	49484	NA	NA	NA
High	[R].VTImPkDIQLAR.[R]	HCD	2.67	2.6e-05	8.9e-05	1.01	0.66	1	Sequest HT (2)	2	723.414	-0.86	68.5717	24587	24587	P84243; Q16695; Q6NXT2; P68431; Q71DI3	NA	VTIMPKDIQLAR	12	2	68.572	310409	12	M4(Oxidation);K6(Acetyl:2H(3))	Oxidation@M;Acetyl:2H(3)@K	27	QE	0.395755	FALSE	Sequest HT	Sequest HT (A2)	A	2	Unambiguous	5	P84243; Q16695; Q6NXT2; P68431; Q71DI3	Histone H3.3 OS=Homo sapiens OX=9606 GN=H3-3B PE=1 SV=2;Histone H3.1t OS=Homo sapiens OX=9606 GN=H3-4 PE=1 SV=3;Histone H3.3C OS=Homo sapiens OX=9606 GN=H3-5 PE=1 SV=3;Histone H3.1 OS=Homo sapiens OX=9606 GN=H3C12 PE=1 SV=2;Histone H3.2 OS=Homo sapiens OX=9606 GN=H3C13 PE=1 SV=3	P84243; Q16695; Q6NXT2; P68431; Q71DI3	Histone H3.3 OS=Homo sapiens OX=9606 GN=H3-3B PE=1 SV=2; Histone H3.1t OS=Homo sapiens OX=9606 GN=H3-4 PE=1 SV=3; Histone H3.3C OS=Homo sapiens OX=9606 GN=H3-5 PE=1 SV=3; Histone H3.1 OS=Homo sapiens OX=9606 GN=H3C12 PE=1 SV=2; Histone H3.2 OS=Homo sapiens OX=9606 GN=H3C13 PE=1 SV=3	0	2	0.6554	0	1	1	723.414	1445.82	1445.82	-0.86	-0.00062	0/0	0	0	12911562	HCD	MS2	8.48683	8.983	68.5717	24587	24586	220428_iNrich_HELA_MG132_Trypsin_12.raw	F12.12	131	5	FALSE	R	V	F12	trypsin	790293	6.35316e+06	0.110632	0.889368	MG132	1ST	10	158	0	FALSE	4;6	2735094	NA	NA	NA
High	[R].LEkEkkLTSDLGR.[A]	HCD	4.47	1.1e-05	3.7e-06	1.55	0.55	1	Sequest HT (2)	2	826.483	0.8	68.5757	24589	24589	Q9P2E9	NA	LEKEKKLTSDLGR	13	2	68.576	310410	13	K3(Acetyl:2H(3));K5(Acetyl:2H(3));K6(Acetyl:2H(3))	Acetyl:2H(3)@K;Acetyl:2H(3)@K;Acetyl:2H(3)@K	27	QE	0.395782	FALSE	Sequest HT	Sequest HT (A2)	A	2	Unambiguous	1	Q9P2E9	Ribosome-binding protein 1 OS=Homo sapiens OX=9606 GN=RRBP1 PE=1 SV=5	Q9P2E9	Ribosome-binding protein 1 OS=Homo sapiens OX=9606 GN=RRBP1 PE=1 SV=5	0	2	0.5503	0	1	1	826.483	1651.96	1651.96	0.8	0.00066	0/0	0	0	2.03693e+06	HCD	MS2	30.2771	120	68.5757	24589	24586	220428_iNrich_HELA_MG132_Trypsin_12.raw	F12.12	74	1	FALSE	R	L	F12	trypsin	135241	970519	0.122306	0.877694	MG132	1ST	10	158	0	FALSE	3;5;6	151748	NA	NA	NA
High	[R].lTIAEER.[D]	HCD	2.53	0.0013	0.013	0.276	0.59	1	Sequest HT (2)	2	438.746	-0.93	68.6109	24603	24603	Q8TD47; P62701	Acetyl:2H(3	LTIAEER	7	2	68.611	310411	7	N-Term(Acetyl:2H(3))	Acetyl:2H(3)@Any N-term	27	QE	0.39602	FALSE	Sequest HT	Sequest HT (A2)	A	2	Unambiguous	2	P62701	40S ribosomal protein S4, X isoform OS=Homo sapiens OX=9606 GN=RPS4X PE=1 SV=2	Q8TD47; P62701	40S ribosomal protein S4, Y isoform 2 OS=Homo sapiens OX=9606 GN=RPS4Y2 PE=2 SV=3; 40S ribosomal protein S4, X isoform OS=Homo sapiens OX=9606 GN=RPS4X PE=1 SV=2	0	2	0.5889	0	1	1	438.746	876.486	876.486	-0.93	-0.00041	0/0	0	0	913523	HCD	MS2	0	120	68.6109	24603	24599	220428_iNrich_HELA_MG132_Trypsin_12.raw	F12.12	163	1	FALSE	R	L	F12	trypsin	172038	947896	0.153615	0.846385	MG132	1ST	10	158	0	FALSE	0	445928	NA	NA	NA
High	[-].mmcGAPSATQPATAETQHIADQVR.[S]	HCD	6.13	1.1e-05	2.2e-07	2.02	0.78	1	Sequest HT (2)	3	877.064	-0.66	68.6354	24614	24614	P04080	Acetyl	MMCGAPSATQPATAETQHIADQVR	24	3	68.635	310412	24	N-Term(Acetyl);M2(Oxidation);C3(Carbamidomethyl)	Acetyl@Any N-term;Oxidation@M;Carbamidomethyl@C	27	QE	0.396185	FALSE	Sequest HT	Sequest HT (A2)	A	2	Unambiguous	1	P04080	Cystatin-B OS=Homo sapiens OX=9606 GN=CSTB PE=1 SV=2	P04080	Cystatin-B OS=Homo sapiens OX=9606 GN=CSTB PE=1 SV=2	0	3	0.7847	0	1	1	877.064	2629.18	2629.18	-0.66	-0.00058	0/0	0	0	14282428	HCD	MS2	9.24921	16.864	68.6354	24614	24612	220428_iNrich_HELA_MG132_Trypsin_12.raw	F12.12	61	1	FALSE	NA	M	F12	trypsin	1.85122e+06	6.96529e+06	0.209972	0.790028	MG132	1ST	10	158	0	FALSE	0;2;3	1835285	NA	NA	NA
High	[R].LEkEkkLTSDLGR.[A]	HCD	3.61	4.5e-05	0.00015	0.915	0.55	1	Sequest HT (2)	3	551.324	0.09	68.6546	24623	24623	Q9P2E9	NA	LEKEKKLTSDLGR	13	3	68.655	310413	13	K3(Acetyl:2H(3));K5(Acetyl:2H(3));K6(Acetyl:2H(3))	Acetyl:2H(3)@K;Acetyl:2H(3)@K;Acetyl:2H(3)@K	27	QE	0.396315	FALSE	Sequest HT	Sequest HT (A2)	A	2	Unambiguous	1	Q9P2E9	Ribosome-binding protein 1 OS=Homo sapiens OX=9606 GN=RRBP1 PE=1 SV=5	Q9P2E9	Ribosome-binding protein 1 OS=Homo sapiens OX=9606 GN=RRBP1 PE=1 SV=5	0	3	0.5485	0	1	1	551.324	1651.96	1651.96	0.09	5e-05	0/0	0	0	1.10185e+06	HCD	MS2	53.0414	79.73	68.6546	24623	24612	220428_iNrich_HELA_MG132_Trypsin_12.raw	F12.12	74	1	FALSE	R	L	F12	trypsin	185610	762694	0.195728	0.804272	MG132	1ST	10	158	0	FALSE	3;5;6	248792	NA	NA	NA
High	[R].rLEQEkLELSR.[K]	HCD	1.94	1.8e-05	7.4e-05	1.04	0.24	1	Sequest HT (2)	2	745.924	-2.71	68.6566	24624	24624	Q9Y5S2	Acetyl:2H(3	RLEQEKLELSR	11	2	68.657	310414	11	N-Term(Acetyl:2H(3));K6(Acetyl:2H(3))	Acetyl:2H(3)@Any N-term;Acetyl:2H(3)@K	27	QE	0.396328	TRUE	Sequest HT	Sequest HT (A2)	A	2	Unambiguous	1	Q9Y5S2	Serine/threonine-protein kinase MRCK beta OS=Homo sapiens OX=9606 GN=CDC42BPB PE=1 SV=2	Q9Y5S2	Serine/threonine-protein kinase MRCK beta OS=Homo sapiens OX=9606 GN=CDC42BPB PE=1 SV=2	1	2	0.2371	0	1	1	745.924	1490.84	1490.84	-2.71	-0.00202	0/0	0	0	746878	HCD	MS2	30.1144	79.146	68.6566	24624	24612	220428_iNrich_HELA_MG132_Trypsin_12.raw	F12.12	126	1	FALSE	R	R	F12	trypsin	106574	284416	0.272574	0.727426	MG132	1ST	10	158	1	TRUE	0;6	172320	202.138	14731.7	0.0854903
High	[R].TFIAIkPDGVQR.[G]	HCD	3.57	1.8e-05	4.1e-05	1.14	0.75	1	Sequest HT (2)	2	695.4	-0.62	68.7047	24644	24644	P15531; P22392	NA	TFIAIKPDGVQR	12	2	68.705	310415	12	K6(Acetyl:2H(3))	Acetyl:2H(3)@K	27	QE	0.396653	FALSE	Sequest HT	Sequest HT (A2)	A	2	Unambiguous	2	P15531; P22392	Nucleoside diphosphate kinase A OS=Homo sapiens OX=9606 GN=NME1 PE=1 SV=1;Nucleoside diphosphate kinase B OS=Homo sapiens OX=9606 GN=NME2 PE=1 SV=1	P15531; P22392	Nucleoside diphosphate kinase A OS=Homo sapiens OX=9606 GN=NME1 PE=1 SV=1; Nucleoside diphosphate kinase B OS=Homo sapiens OX=9606 GN=NME2 PE=1 SV=1	0	2	0.7507	0	1	1	695.4	1389.79	1389.79	-0.62	-0.00043	0/0	0	0	384980	HCD	MS2	75.7111	120	68.7047	24644	24638	220428_iNrich_HELA_MG132_Trypsin_12.raw	F12.12	102	2	FALSE	R	T	F12	trypsin	89608.2	194970	0.314881	0.685119	MG132	1ST	10	158	0	FALSE	6	53574.3	NA	NA	NA
High	[R].LEkEkkLTSDLGR.[A]	HCD	4.06	1.1e-05	1e-05	1.38	0.57	1	Sequest HT (2)	2	826.482	-0.68	68.7135	24648	24648	Q9P2E9	NA	LEKEKKLTSDLGR	13	2	68.714	310416	13	K3(Acetyl:2H(3));K5(Acetyl:2H(3));K6(Acetyl:2H(3))	Acetyl:2H(3)@K;Acetyl:2H(3)@K;Acetyl:2H(3)@K	27	QE	0.396713	FALSE	Sequest HT	Sequest HT (A2)	A	2	Unambiguous	1	Q9P2E9	Ribosome-binding protein 1 OS=Homo sapiens OX=9606 GN=RRBP1 PE=1 SV=5	Q9P2E9	Ribosome-binding protein 1 OS=Homo sapiens OX=9606 GN=RRBP1 PE=1 SV=5	0	2	0.5665	0	1	1	826.482	1651.96	1651.96	-0.68	-0.00057	0/0	0	0	5085403	HCD	MS2	17.0065	21.515	68.7135	24648	24638	220428_iNrich_HELA_MG132_Trypsin_12.raw	F12.12	74	1	FALSE	R	L	F12	trypsin	494899	3.60706e+06	0.120649	0.879351	MG132	1ST	10	158	0	FALSE	3;5;6	526772	NA	NA	NA
High	[R].lNVEEkkTR.[A]	HCD	2.29	0.00045	0.0042	0.407	0.41	1	Sequest HT (2)	2	626.365	-2.17	68.7348	24656	24656	Q13283; Q9UN86	Acetyl:2H(3	LNVEEKKTR	9	2	68.735	310417	9	N-Term(Acetyl:2H(3));K6(Acetyl:2H(3));K7(Acetyl:2H(3))	Acetyl:2H(3)@Any N-term;Acetyl:2H(3)@K;Acetyl:2H(3)@K	27	QE	0.396857	FALSE	Sequest HT	Sequest HT (A2)	A	2	Unambiguous	2	Q13283; Q9UN86	Ras GTPase-activating protein-binding protein 1 OS=Homo sapiens OX=9606 GN=G3BP1 PE=1 SV=1;Ras GTPase-activating protein-binding protein 2 OS=Homo sapiens OX=9606 GN=G3BP2 PE=1 SV=2	Q13283; Q9UN86	Ras GTPase-activating protein-binding protein 1 OS=Homo sapiens OX=9606 GN=G3BP1 PE=1 SV=1; Ras GTPase-activating protein-binding protein 2 OS=Homo sapiens OX=9606 GN=G3BP2 PE=1 SV=2	0	2	0.4061	0	1	1	626.365	1251.72	1251.73	-2.17	-0.00136	0/0	0	0	641403	HCD	MS2	46.42	120	68.7348	24656	24651	220428_iNrich_HELA_MG132_Trypsin_12.raw	F12.12	116	2	FALSE	R	L	F12	trypsin	93793.5	234296	0.285878	0.714122	MG132	1ST	10	158	0	FALSE	0;6;7	70237.9	NA	NA	NA
High	[R].eEAENTLQSFR.[Q]	HCD	2.56	0.00042	0.0038	0.419	0.61	1	Sequest HT (2)	2	653.308	1.64	68.7796	24676	24676	P08670	Glu->pyro-Glu	EEAENTLQSFR	11	2	68.78	310418	11	N-Term(Glu->pyro-Glu)	Glu->pyro-Glu@E^Any N-term	27	QE	0.397159	FALSE	Sequest HT	Sequest HT (A2)	A	2	Unambiguous	1	P08670	Vimentin OS=Homo sapiens OX=9606 GN=VIM PE=1 SV=4	P08670	Vimentin OS=Homo sapiens OX=9606 GN=VIM PE=1 SV=4	0	2	0.6133	0	1	1	653.308	1305.61	1305.61	1.64	0.00107	0/0	0	0	1.42024e+06	HCD	MS2	0	66.219	68.7796	24676	24664	220428_iNrich_HELA_MG132_Trypsin_12.raw	F12.12	90	1	FALSE	R	E	F12	trypsin	60488.1	284217	0.175478	0.824522	MG132	1ST	10	158	0	FALSE	0	56904.8	NA	NA	NA
High	[R].eEADNPNTGIGAFR.[F]	HCD	2.43	5e-05	0.00018	0.884	0.46	1	Sequest HT (2)	2	736.842	-0.42	68.834	24697	24697	Q8IVB5	Glu->pyro-Glu	EEADNPNTGIGAFR	14	2	68.834	310419	14	N-Term(Glu->pyro-Glu)	Glu->pyro-Glu@E^Any N-term	27	QE	0.397527	FALSE	Sequest HT	Sequest HT (A2)	A	2	Unambiguous	1	Q8IVB5	LIX1-like protein OS=Homo sapiens OX=9606 GN=LIX1L PE=2 SV=1	Q8IVB5	LIX1-like protein OS=Homo sapiens OX=9606 GN=LIX1L PE=2 SV=1	0	2	0.4568	0	1	1	736.842	1472.68	1472.68	-0.42	-0.00031	0/0	0	0	1.09259e+06	HCD	MS2	40.5528	120	68.834	24697	24690	220428_iNrich_HELA_MG132_Trypsin_12.raw	F12.12	84	1	FALSE	R	E	F12	trypsin	56855.3	318807	0.151347	0.848653	MG132	1ST	10	158	0	FALSE	0	87109.9	NA	NA	NA
High	[-].mmcGAPSATQPATAETQHIADQVR.[S]	HCD	4.94	1.1e-05	3.1e-07	1.96	0.83	1	Sequest HT (2)	3	877.065	-0.46	68.8538	24705	24705	P04080	Acetyl	MMCGAPSATQPATAETQHIADQVR	24	3	68.854	310420	24	N-Term(Acetyl);M2(Oxidation);C3(Carbamidomethyl)	Acetyl@Any N-term;Oxidation@M;Carbamidomethyl@C	27	QE	0.397661	FALSE	Sequest HT	Sequest HT (A2)	A	2	Unambiguous	1	P04080	Cystatin-B OS=Homo sapiens OX=9606 GN=CSTB PE=1 SV=2	P04080	Cystatin-B OS=Homo sapiens OX=9606 GN=CSTB PE=1 SV=2	0	3	0.8259	0	1	1	877.065	2629.18	2629.18	-0.46	-0.0004	0/0	0	0	9249690	HCD	MS2	14.4883	12.43	68.8538	24705	24703	220428_iNrich_HELA_MG132_Trypsin_12.raw	F12.12	61	1	FALSE	NA	M	F12	trypsin	1.49257e+06	5.75756e+06	0.205868	0.794132	MG132	1ST	10	158	0	FALSE	0;2;3	1380067	NA	NA	NA
High	[R].dLEAEHVEVEDTTLNR.[C]	HCD	4.14	1.1e-05	2.4e-05	1.24	0.76	1	Sequest HT (2)	2	957.961	1.25	68.866	24710	24710	Q9H3K6	Acetyl:2H(3	DLEAEHVEVEDTTLNR	16	2	68.866	310421	16	N-Term(Acetyl:2H(3))	Acetyl:2H(3)@Any N-term	27	QE	0.397743	FALSE	Sequest HT	Sequest HT (A2)	A	2	Unambiguous	1	Q9H3K6	BolA-like protein 2 OS=Homo sapiens OX=9606 GN=BOLA2B PE=1 SV=1	Q9H3K6	BolA-like protein 2 OS=Homo sapiens OX=9606 GN=BOLA2B PE=1 SV=1	0	2	0.7609	0	1	1	957.961	1914.91	1914.91	1.25	0.0012	0/0	0	0	401533	HCD	MS2	0	120	68.866	24710	24703	220428_iNrich_HELA_MG132_Trypsin_12.raw	F12.12	117	1	FALSE	R	D	F12	trypsin	94144.4	193943	0.326791	0.673209	MG132	1ST	10	158	0	FALSE	0	32052.2	NA	NA	NA
High	[R].VPTANVSVVDLTcR.[L]	HCD	4.18	1.1e-05	3.1e-06	1.58	0.65	1	Sequest HT (2)	2	765.901	0.58	68.8824	24717	24717	P04406	NA	VPTANVSVVDLTCR	14	2	68.882	310422	14	C13(Carbamidomethyl)	Carbamidomethyl@C	27	QE	0.397854	FALSE	Sequest HT	Sequest HT (A2)	A	2	Unambiguous	1	P04406	Glyceraldehyde-3-phosphate dehydrogenase OS=Homo sapiens OX=9606 GN=GAPDH PE=1 SV=3	P04406	Glyceraldehyde-3-phosphate dehydrogenase OS=Homo sapiens OX=9606 GN=GAPDH PE=1 SV=3	0	2	0.6507	0	1	1	765.901	1530.8	1530.79	0.58	0.00045	0/0	0	0	1.17119e+06	HCD	MS2	16.3371	85.066	68.8824	24717	24716	220428_iNrich_HELA_MG132_Trypsin_12.raw	F12.12	206	1	FALSE	R	V	F12	trypsin	197144	796095	0.198486	0.801514	MG132	1ST	10	158	0	FALSE	13	204682	NA	NA	NA
High	[-].mmcGAPSATQPATAETQHIADQVR.[S]	HCD	4.56	1.1e-05	8.6e-08	2.18	0.88	1	Sequest HT (2)	2	1315.09	-2.15	68.916	24730	24730	P04080	Acetyl	MMCGAPSATQPATAETQHIADQVR	24	2	68.916	310423	24	N-Term(Acetyl);M2(Oxidation);C3(Carbamidomethyl)	Acetyl@Any N-term;Oxidation@M;Carbamidomethyl@C	27	QE	0.398081	FALSE	Sequest HT	Sequest HT (A2)	A	2	Unambiguous	1	P04080	Cystatin-B OS=Homo sapiens OX=9606 GN=CSTB PE=1 SV=2	P04080	Cystatin-B OS=Homo sapiens OX=9606 GN=CSTB PE=1 SV=2	0	2	0.8816	0	1	1	1315.09	2629.17	2629.18	-2.15	-0.00282	0/0	0	0	1.10092e+06	HCD	MS2	0	120	68.916	24730	24729	220428_iNrich_HELA_MG132_Trypsin_12.raw	F12.12	57	1	FALSE	NA	M	F12	trypsin	208768	780263	0.211084	0.788916	MG132	1ST	10	158	0	FALSE	0;2;3	194511	NA	NA	NA
High	[R].sSQAkAINTLETR.[V]	HCD	4.09	2.6e-05	7.8e-05	1.03	0.65	1	Sequest HT (2)	2	754.915	2.43	68.9729	24754	24754	Q92805	Acetyl:2H(3	SSQAKAINTLETR	13	2	68.973	310424	13	N-Term(Acetyl:2H(3));K5(Acetyl:2H(3))	Acetyl:2H(3)@Any N-term;Acetyl:2H(3)@K	27	QE	0.398466	FALSE	Sequest HT	Sequest HT (A2)	A	2	Unambiguous	1	Q92805	Golgin subfamily A member 1 OS=Homo sapiens OX=9606 GN=GOLGA1 PE=1 SV=3	Q92805	Golgin subfamily A member 1 OS=Homo sapiens OX=9606 GN=GOLGA1 PE=1 SV=3	0	2	0.6479	0	1	1	754.915	1508.82	1508.82	2.43	0.00183	0/0	0	0	294884	HCD	MS2	36.1532	120	68.9729	24754	24742	220428_iNrich_HELA_MG132_Trypsin_12.raw	F12.12	134	1	FALSE	R	S	F12	trypsin	90636.7	290073	0.238073	0.761927	MG132	1ST	10	158	0	FALSE	0;5	59920.9	NA	NA	NA
High	[R].aSSVISTAEGTTR.[R]	HCD	2.85	4.5e-05	0.00016	0.906	0.51	1	Sequest HT (2)	2	662.844	1.52	68.9819	24757	24757	Q3V6T2	Acetyl:2H(3	ASSVISTAEGTTR	13	2	68.982	310425	13	N-Term(Acetyl:2H(3))	Acetyl:2H(3)@Any N-term	27	QE	0.398526	FALSE	Sequest HT	Sequest HT (A2)	A	2	Unambiguous	1	Q3V6T2	Girdin OS=Homo sapiens OX=9606 GN=CCDC88A PE=1 SV=2	Q3V6T2	Girdin OS=Homo sapiens OX=9606 GN=CCDC88A PE=1 SV=2	0	2	0.5088	0	1	1	662.844	1324.68	1324.68	1.52	0.00101	0/0	0	0	419654	HCD	MS2	18.3869	120	68.9819	24757	24755	220428_iNrich_HELA_MG132_Trypsin_12.raw	F12.12	168	1	FALSE	R	A	F12	trypsin	44710.1	141814	0.239701	0.760299	MG132	1ST	10	158	0	FALSE	0	40855.1	NA	NA	NA
High	[R].ekSGIQPLcPER.[S]	HCD	3.47	5e-05	0.0002	0.867	0.56	1	Sequest HT (2)	2	752.392	1.22	69.0169	24773	24773	P42166	Acetyl:2H(3	EKSGIQPLCPER	12	2	69.017	310426	12	N-Term(Acetyl:2H(3));K2(Acetyl:2H(3));C9(Carbamidomethyl)	Acetyl:2H(3)@Any N-term;Acetyl:2H(3)@K;Carbamidomethyl@C	27	QE	0.398763	FALSE	Sequest HT	Sequest HT (A2)	A	2	Unambiguous	1	P42166	Lamina-associated polypeptide 2, isoform alpha OS=Homo sapiens OX=9606 GN=TMPO PE=1 SV=2	P42166	Lamina-associated polypeptide 2, isoform alpha OS=Homo sapiens OX=9606 GN=TMPO PE=1 SV=2	0	2	0.5648	0	1	1	752.392	1503.78	1503.77	1.22	0.00092	0/0	0	0	458260	HCD	MS2	23.3037	120	69.0169	24773	24768	220428_iNrich_HELA_MG132_Trypsin_12.raw	F12.12	167	1	FALSE	R	E	F12	trypsin	120918	228462	0.346093	0.653907	MG132	1ST	10	158	0	FALSE	0;2;9	83109.3	NA	NA	NA
High	[R].lQLEATER.[Q]	HCD	1.42	0.0081	0.11	0.028	0.54	1	Sequest HT (2)	1	1004.54	-0.36	69.0298	24778	24778	Q15149	Acetyl:2H(3	LQLEATER	8	1	69.03	310427	8	N-Term(Acetyl:2H(3))	Acetyl:2H(3)@Any N-term	27	QE	0.39885	FALSE	Sequest HT	Sequest HT (A2)	A	2	Unambiguous	1	Q15149	Plectin OS=Homo sapiens OX=9606 GN=PLEC PE=1 SV=3	Q15149	Plectin OS=Homo sapiens OX=9606 GN=PLEC PE=1 SV=3	0	1	0.5423	0	1	1	1004.54	1004.54	1004.55	-0.36	-0.00036	0/0	0	0	201388	HCD	MS2	0	120	69.0298	24778	24768	220428_iNrich_HELA_MG132_Trypsin_12.raw	F12.12	147	1	FALSE	R	L	F12	trypsin	20828.3	69266.3	0.231183	0.768817	MG132	1ST	10	158	0	FALSE	0	54022	NA	NA	NA
High	[R].lQLEATER.[Q]	HCD	2.5	0.0041	0.052	0.118	0.54	1	Sequest HT (2)	2	502.776	-0.19	69.0525	24787	24787	Q15149	Acetyl:2H(3	LQLEATER	8	2	69.052	310428	8	N-Term(Acetyl:2H(3))	Acetyl:2H(3)@Any N-term	27	QE	0.399003	FALSE	Sequest HT	Sequest HT (A2)	A	2	Unambiguous	1	Q15149	Plectin OS=Homo sapiens OX=9606 GN=PLEC PE=1 SV=3	Q15149	Plectin OS=Homo sapiens OX=9606 GN=PLEC PE=1 SV=3	0	2	0.536	0	1	1	502.776	1004.54	1004.55	-0.19	-0.0001	0/0	0	0	643878	HCD	MS2	26.6824	103.531	69.0525	24787	24781	220428_iNrich_HELA_MG132_Trypsin_12.raw	F12.12	140	1	FALSE	R	L	F12	trypsin	145362	478219	0.233109	0.766891	MG132	1ST	10	158	0	FALSE	0	122804	NA	NA	NA
High	[R].tkLkkTPTEAPADcR.[A]	HCD	4.44	1.1e-05	1.9e-05	1.27	0.77	1	Sequest HT (2)	2	948.517	-1.43	69.0821	24799	24799	Q7Z6Z7	Acetyl:2H(3	TKLKKTPTEAPADCR	15	2	69.082	310429	15	N-Term(Acetyl:2H(3));K2(Acetyl:2H(3));K4(Acetyl:2H(3));K5(Acetyl:2H(3));C14(Carbamidomethyl)	Acetyl:2H(3)@Any N-term;Acetyl:2H(3)@K;Acetyl:2H(3)@K;Acetyl:2H(3)@K;Carbamidomethyl@C	27	QE	0.399203	FALSE	Sequest HT	Sequest HT (A2)	A	2	Unambiguous	1	Q7Z6Z7	E3 ubiquitin-protein ligase HUWE1 OS=Homo sapiens OX=9606 GN=HUWE1 PE=1 SV=3	Q7Z6Z7	E3 ubiquitin-protein ligase HUWE1 OS=Homo sapiens OX=9606 GN=HUWE1 PE=1 SV=3	0	2	0.7748	0	1	1	948.517	1896.03	1896.03	-1.43	-0.00136	0/0	0	0	438809	HCD	MS2	29.8298	120	69.0821	24799	24794	220428_iNrich_HELA_MG132_Trypsin_12.raw	F12.12	177	1	FALSE	R	T	F12	trypsin	155365	429801	0.265506	0.734494	MG132	1ST	10	158	0	FALSE	0;2;4;5;14	114208	NA	NA	NA
High	[R].akQkEEEEkLkR.[Q]	HCD	3.7	1.8e-05	5.8e-05	1.08	0.62	1	Sequest HT (2)	2	871.002	0.62	69.1307	24818	24818	Q14692	Acetyl:2H(3	AKQKEEEEKLKR	12	2	69.131	310430	12	N-Term(Acetyl:2H(3));K2(Acetyl:2H(3));K4(Acetyl:2H(3));K9(Acetyl:2H(3));K11(Acetyl:2H(3))	Acetyl:2H(3)@Any N-term;Acetyl:2H(3)@K;Acetyl:2H(3)@K;Acetyl:2H(3)@K;Acetyl:2H(3)@K	27	QE	0.399532	FALSE	Sequest HT	Sequest HT (A2)	A	2	Unambiguous	1	Q14692	Ribosome biogenesis protein BMS1 homolog OS=Homo sapiens OX=9606 GN=BMS1 PE=1 SV=1	Q14692	Ribosome biogenesis protein BMS1 homolog OS=Homo sapiens OX=9606 GN=BMS1 PE=1 SV=1	0	2	0.6216	0	1	1	871.002	1741	1741	0.62	0.00054	0/0	0	0	1.24188e+06	HCD	MS2	9.29907	120	69.1307	24818	24807	220428_iNrich_HELA_MG132_Trypsin_12.raw	F12.12	67	1	FALSE	R	A	F12	trypsin	121916	439904	0.217003	0.782997	MG132	1ST	10	158	0	FALSE	0;2;4;9;11	83154.1	NA	NA	NA
High	[R].hGFcGIPITDTGR.[M]	HCD	3.89	1.1e-05	1.7e-05	1.29	0.72	1	Sequest HT (2)	2	738.361	0.24	69.1487	24825	24825	P12268	Acetyl:2H(3	HGFCGIPITDTGR	13	2	69.149	310431	13	N-Term(Acetyl:2H(3));C4(Carbamidomethyl)	Acetyl:2H(3)@Any N-term;Carbamidomethyl@C	27	QE	0.399653	FALSE	Sequest HT	Sequest HT (A2)	A	2	Unambiguous	1	P12268	Inosine-5'-monophosphate dehydrogenase 2 OS=Homo sapiens OX=9606 GN=IMPDH2 PE=1 SV=2	P12268	Inosine-5'-monophosphate dehydrogenase 2 OS=Homo sapiens OX=9606 GN=IMPDH2 PE=1 SV=2	0	2	0.7172	0	1	1	738.361	1475.71	1475.71	0.24	0.00018	0/0	0	0	576970	HCD	MS2	29.8363	120	69.1487	24825	24820	220428_iNrich_HELA_MG132_Trypsin_12.raw	F12.12	118	1	FALSE	R	H	F12	trypsin	275090	389873	0.413692	0.586308	MG132	1ST	10	158	0	FALSE	0;4	109234	NA	NA	NA
High	[R].tkLkkTPTEAPADcR.[A]	HCD	3	9.2e-05	0.00037	0.755	0.51	1	Sequest HT (2)	3	632.682	1.1	69.1628	24831	24831	Q7Z6Z7	Acetyl:2H(3	TKLKKTPTEAPADCR	15	3	69.163	310432	15	N-Term(Acetyl:2H(3));K2(Acetyl:2H(3));K4(Acetyl:2H(3));K5(Acetyl:2H(3));C14(Carbamidomethyl)	Acetyl:2H(3)@Any N-term;Acetyl:2H(3)@K;Acetyl:2H(3)@K;Acetyl:2H(3)@K;Carbamidomethyl@C	27	QE	0.399749	FALSE	Sequest HT	Sequest HT (A2)	A	2	Unambiguous	1	Q7Z6Z7	E3 ubiquitin-protein ligase HUWE1 OS=Homo sapiens OX=9606 GN=HUWE1 PE=1 SV=3	Q7Z6Z7	E3 ubiquitin-protein ligase HUWE1 OS=Homo sapiens OX=9606 GN=HUWE1 PE=1 SV=3	0	0	0.5067	0	1	1	632.682	1896.03	1896.03	1.1	0.0007	0/0	0	0	1116864	HCD	MS2	74.6619	61.391	69.1628	24831	24820	220428_iNrich_HELA_MG132_Trypsin_12.raw	F12.12	173	1	FALSE	R	T	F12	trypsin	84412	521119	0.139402	0.860598	MG132	1ST	10	158	0	FALSE	0;2;4;5;14	111625	NA	NA	NA
High	[R].akQkEEEEkLkR.[Q]	HCD	3.99	1.8e-05	6.5e-05	1.06	0.54	1	Sequest HT (2)	3	581.004	0.68	69.1756	24836	24836	Q14692	Acetyl:2H(3	AKQKEEEEKLKR	12	3	69.176	310433	12	N-Term(Acetyl:2H(3));K2(Acetyl:2H(3));K4(Acetyl:2H(3));K9(Acetyl:2H(3));K11(Acetyl:2H(3))	Acetyl:2H(3)@Any N-term;Acetyl:2H(3)@K;Acetyl:2H(3)@K;Acetyl:2H(3)@K;Acetyl:2H(3)@K	27	QE	0.399835	FALSE	Sequest HT	Sequest HT (A2)	A	2	Unambiguous	1	Q14692	Ribosome biogenesis protein BMS1 homolog OS=Homo sapiens OX=9606 GN=BMS1 PE=1 SV=1	Q14692	Ribosome biogenesis protein BMS1 homolog OS=Homo sapiens OX=9606 GN=BMS1 PE=1 SV=1	0	3	0.5439	0	1	1	581.004	1741	1741	0.68	0.00039	0/0	0	0	1.40228e+06	HCD	MS2	11.2453	117.808	69.1756	24836	24833	220428_iNrich_HELA_MG132_Trypsin_12.raw	F12.12	67	1	FALSE	R	A	F12	trypsin	72972.2	317086	0.18708	0.81292	MG132	1ST	10	158	0	FALSE	0;2;4;9;11	72165.9	NA	NA	NA
High	[R].lAADVGkAGAER.[E]	HCD	2.6	5e-05	0.0002	0.868	0.58	1	Sequest HT (2)	2	624.345	-2.54	69.2614	24871	24871	P05141	Acetyl:2H(3	LAADVGKAGAER	12	2	69.261	310434	12	N-Term(Acetyl:2H(3));K7(Acetyl:2H(3))	Acetyl:2H(3)@Any N-term;Acetyl:2H(3)@K	27	QE	0.400415	FALSE	Sequest HT	Sequest HT (A2)	A	2	Unambiguous	1	P05141	ADP/ATP translocase 2 OS=Homo sapiens OX=9606 GN=SLC25A5 PE=1 SV=7	P05141	ADP/ATP translocase 2 OS=Homo sapiens OX=9606 GN=SLC25A5 PE=1 SV=7	0	0	0.5846	0	1	1	624.345	1247.68	1247.69	-2.54	-0.00158	0/0	0	0	2.19474e+06	HCD	MS2	77.1676	33.47	69.2614	24871	24859	220428_iNrich_HELA_MG132_Trypsin_12.raw	F12.12	156	1	FALSE	R	L	F12	trypsin	598983	896013	0.400659	0.599341	MG132	1ST	10	158	0	FALSE	0;7	254055	NA	NA	NA
High	[R].AELQkkVEELQR.[E]	HCD	3.98	2.6e-05	7.6e-05	1.04	0.59	1	Sequest HT (2)	2	780.947	0.45	69.2747	24876	24876	Q13614	NA	AELQKKVEELQR	12	2	69.275	310435	12	K5(Acetyl:2H(3));K6(Acetyl:2H(3))	Acetyl:2H(3)@K;Acetyl:2H(3)@K	27	QE	0.400505	FALSE	Sequest HT	Sequest HT (A2)	A	2	Unambiguous	1	Q13614	Myotubularin-related protein 2 OS=Homo sapiens OX=9606 GN=MTMR2 PE=1 SV=4	Q13614	Myotubularin-related protein 2 OS=Homo sapiens OX=9606 GN=MTMR2 PE=1 SV=4	0	2	0.5905	0	1	1	780.947	1560.89	1560.89	0.45	0.00035	0/0	0	0	867394	HCD	MS2	23.5341	120	69.2747	24876	24872	220428_iNrich_HELA_MG132_Trypsin_12.raw	F12.12	116	1	FALSE	R	A	F12	trypsin	97278.2	527855	0.155612	0.844388	MG132	1ST	10	158	0	FALSE	5;6	99525.4	NA	NA	NA
High	[R].eEYEGPNkkPRF.[-]	HCD	2.2	0.003	0.034	0.163	0.43	1	Sequest HT (2)	2	814.918	1.59	69.2851	24880	24880	P23246	Acetyl:2H(3	EEYEGPNKKPRF	12	2	69.285	310436	12	N-Term(Acetyl:2H(3));K8(Acetyl:2H(3));K9(Acetyl:2H(3))	Acetyl:2H(3)@Any N-term;Acetyl:2H(3)@K;Acetyl:2H(3)@K	27	QE	0.400575	FALSE	Sequest HT	Sequest HT (A2)	A	2	Unambiguous	1	P23246	Splicing factor, proline- and glutamine-rich OS=Homo sapiens OX=9606 GN=SFPQ PE=1 SV=2	P23246	Splicing factor, proline- and glutamine-rich OS=Homo sapiens OX=9606 GN=SFPQ PE=1 SV=2	1	2	0.4318	0	1	1	814.918	1628.83	1628.83	1.59	0.00129	0/0	0	0	453429	HCD	MS2	32.0356	120	69.2851	24880	24872	220428_iNrich_HELA_MG132_Trypsin_12.raw	F12.12	196	1	FALSE	R	E	F12	trypsin	37543.9	177860	0.174295	0.825705	MG132	1ST	10	158	0	FALSE	0;8;9	48608.4	NA	NA	NA
High	[R].dNPkPNVSEALR.[S]	HCD	2.7	0.00023	0.0013	0.559	0.56	1	Sequest HT (2)	2	715.381	-0.61	69.5257	24999	24999	P82909	Acetyl:2H(3	DNPKPNVSEALR	12	2	69.526	310437	12	N-Term(Acetyl:2H(3));K4(Acetyl:2H(3))	Acetyl:2H(3)@Any N-term;Acetyl:2H(3)@K	27	QE	0.402201	FALSE	Sequest HT	Sequest HT (A2)	A	2	Unambiguous	1	P82909	Alpha-ketoglutarate dehydrogenase component 4 OS=Homo sapiens OX=9606 GN=MRPS36 PE=1 SV=2	P82909	Alpha-ketoglutarate dehydrogenase component 4 OS=Homo sapiens OX=9606 GN=MRPS36 PE=1 SV=2	0	0	0.563	0	1	1	715.381	1429.75	1429.76	-0.61	-0.00043	0/0	0	0	3.02475e+06	HCD	MS2	29.6613	80.795	69.5257	24999	24989	220428_iNrich_HELA_MG132_Trypsin_12.raw	F12.12	173	1	FALSE	R	D	F12	trypsin	99258.2	847948	0.10479	0.89521	MG132	1ST	10	158	0	FALSE	0;4	527737	NA	NA	NA
High	[-].mLGAPDESSVR.[V]	HCD	2.59	5e-05	0.0002	0.865	0.67	1	Sequest HT (2)	2	602.286	-2.13	69.5691	25021	25021	Q7Z4S6	Acetyl	MLGAPDESSVR	11	2	69.569	310438	11	N-Term(Acetyl)	Acetyl@Any N-term	27	QE	0.402494	FALSE	Sequest HT	Sequest HT (A2)	A	2	Unambiguous	1	Q7Z4S6	Kinesin-like protein KIF21A OS=Homo sapiens OX=9606 GN=KIF21A PE=1 SV=2	Q7Z4S6	Kinesin-like protein KIF21A OS=Homo sapiens OX=9606 GN=KIF21A PE=1 SV=2	0	2	0.668	0	1	1	602.286	1203.56	1203.57	-2.13	-0.00128	0/0	0	0	3633484	HCD	MS2	67.3601	67.208	69.5691	25021	25015	220428_iNrich_HELA_MG132_Trypsin_12.raw	F12.12	96	1	FALSE	NA	M	F12	trypsin	331377	1.68727e+06	0.164158	0.835842	MG132	1ST	10	158	0	FALSE	0	641300	NA	NA	NA
High	[R].eLLMNQkR.[G]	HCD	2.49	0.00069	0.0064	0.359	0.59	1	Sequest HT (2)	2	529.796	-0.42	69.6193	25047	25047	Q9H098	Glu->pyro-Glu	ELLMNQKR	8	2	69.619	310439	8	N-Term(Glu->pyro-Glu);K7(Acetyl:2H(3))	Glu->pyro-Glu@E^Any N-term;Acetyl:2H(3)@K	27	QE	0.402833	FALSE	Sequest HT	Sequest HT (A2)	A	2	Unambiguous	1	Q9H098	Protein FAM107B OS=Homo sapiens OX=9606 GN=FAM107B PE=1 SV=1	Q9H098	Protein FAM107B OS=Homo sapiens OX=9606 GN=FAM107B PE=1 SV=1	0	2	0.5944	0	1	1	529.796	1058.59	1058.59	-0.42	-0.00022	0/0	0	0	2863401	HCD	MS2	16.0653	82.333	69.6193	25047	25041	220428_iNrich_HELA_MG132_Trypsin_12.raw	F12.12	123	1	FALSE	R	E	F12	trypsin	140396	804819	0.148533	0.851467	MG132	1ST	10	158	0	FALSE	0;7	338329	NA	NA	NA
High	[R].lQRGEILLR.[R]	HCD	2.73	0.001	0.0094	0.314	0.31	1	Sequest HT (2)	2	571.856	-2.52	69.7141	25090	25090	Q9P2B2	Acetyl:2H(3	LQRGEILLR	9	2	69.714	310440	9	N-Term(Acetyl:2H(3))	Acetyl:2H(3)@Any N-term	27	QE	0.403474	FALSE	Sequest HT	Sequest HT (A2)	A	2	Unambiguous	1	Q9P2B2	Prostaglandin F2 receptor negative regulator OS=Homo sapiens OX=9606 GN=PTGFRN PE=1 SV=2	Q9P2B2	Prostaglandin F2 receptor negative regulator OS=Homo sapiens OX=9606 GN=PTGFRN PE=1 SV=2	1	0	0.3077	0	1	1	571.856	1142.71	1142.71	-2.52	-0.00144	0/0	0	0	2241157	HCD	MS2	0	97.303	69.7141	25090	25080	220428_iNrich_HELA_MG132_Trypsin_12.raw	F12.12	46	1	FALSE	R	L	F12	trypsin	121068	222345	0.352543	0.647457	MG132	1ST	10	158	0	FALSE	0	149402	NA	NA	NA
High	[-].mLGAPDESSVR.[V]	HCD	2.66	0.00034	0.0025	0.471	0.56	1	Sequest HT (2)	2	602.285	-3.15	69.746	25105	25105	Q7Z4S6	Acetyl	MLGAPDESSVR	11	2	69.746	310441	11	N-Term(Acetyl)	Acetyl@Any N-term	27	QE	0.403689	FALSE	Sequest HT	Sequest HT (A2)	A	2	Unambiguous	1	Q7Z4S6	Kinesin-like protein KIF21A OS=Homo sapiens OX=9606 GN=KIF21A PE=1 SV=2	Q7Z4S6	Kinesin-like protein KIF21A OS=Homo sapiens OX=9606 GN=KIF21A PE=1 SV=2	0	2	0.5639	0	1	1	602.285	1203.56	1203.57	-3.15	-0.00189	0/0	0	0	1.89961e+06	HCD	MS2	52.0528	43.242	69.746	25105	25093	220428_iNrich_HELA_MG132_Trypsin_12.raw	F12.12	84	1	FALSE	NA	M	F12	trypsin	279944	1.35561e+06	0.171161	0.828839	MG132	1ST	10	158	0	FALSE	0	445838	NA	NA	NA
High	[R].iAAELkcHPTDER.[V]	HCD	4.58	1.1e-05	7.9e-07	1.81	0.69	1	Sequest HT (2)	2	815.412	-0.2	69.8089	25134	25134	Q16719	Acetyl:2H(3	IAAELKCHPTDER	13	2	69.809	310442	13	N-Term(Acetyl:2H(3));K6(Acetyl:2H(3));C7(Carbamidomethyl)	Acetyl:2H(3)@Any N-term;Acetyl:2H(3)@K;Carbamidomethyl@C	27	QE	0.404114	FALSE	Sequest HT	Sequest HT (A2)	A	2	Unambiguous	1	Q16719	Kynureninase OS=Homo sapiens OX=9606 GN=KYNU PE=1 SV=1	Q16719	Kynureninase OS=Homo sapiens OX=9606 GN=KYNU PE=1 SV=1	0	2	0.6856	0	1	1	815.412	1629.82	1629.82	-0.2	-0.00016	0/0	0	0	1.24289e+06	HCD	MS2	28.1382	120	69.8089	25134	25132	220428_iNrich_HELA_MG132_Trypsin_12.raw	F12.12	169	1	FALSE	R	I	F12	trypsin	278852	539483	0.340756	0.659244	MG132	1ST	10	158	0	FALSE	0;6;7	155668	NA	NA	NA
High	[R].sLEAQVAHADQQLR.[D]	HCD	4.17	1.1e-05	1.1e-06	1.75	0.57	1	Sequest HT (2)	2	805.918	-2.06	69.8412	25151	25151	Q14980	Acetyl:2H(3	SLEAQVAHADQQLR	14	2	69.841	310443	14	N-Term(Acetyl:2H(3))	Acetyl:2H(3)@Any N-term	27	QE	0.404332	FALSE	Sequest HT	Sequest HT (A2)	A	2	Unambiguous	1	Q14980	Nuclear mitotic apparatus protein 1 OS=Homo sapiens OX=9606 GN=NUMA1 PE=1 SV=2	Q14980	Nuclear mitotic apparatus protein 1 OS=Homo sapiens OX=9606 GN=NUMA1 PE=1 SV=2	0	2	0.5731	0	1	1	805.918	1610.83	1610.83	-2.06	-0.00166	0/0	0	0	3473324	HCD	MS2	0	42.712	69.8412	25151	25145	220428_iNrich_HELA_MG132_Trypsin_12.raw	F12.12	185	1	FALSE	R	S	F12	trypsin	1.05654e+06	2.18442e+06	0.325996	0.674004	MG132	1ST	10	158	0	FALSE	0	447518	NA	NA	NA
High	[R].gQVVkIIRPSETAGR.[Y]	HCD	3.02	0.00015	0.00068	0.656	0.65	1	Sequest HT (2)	2	850.999	-0.97	69.903	25178	25178	P19388	Acetyl:2H(3	GQVVKIIRPSETAGR	15	2	69.903	310444	15	N-Term(Acetyl:2H(3));K5(Acetyl:2H(3))	Acetyl:2H(3)@Any N-term;Acetyl:2H(3)@K	27	QE	0.40475	FALSE	Sequest HT	Sequest HT (A2)	A	2	Unambiguous	1	P19388	DNA-directed RNA polymerases I, II, and III subunit RPABC1 OS=Homo sapiens OX=9606 GN=POLR2E PE=1 SV=4	P19388	DNA-directed RNA polymerases I, II, and III subunit RPABC1 OS=Homo sapiens OX=9606 GN=POLR2E PE=1 SV=4	0	2	0.649	0	1	1	850.999	1700.99	1700.99	-0.97	-0.00082	0/0	0	0	3.17967e+06	HCD	MS2	0	89.968	69.903	25178	25171	220428_iNrich_HELA_MG132_Trypsin_12.raw	F12.12	67	1	FALSE	R	G	F12	trypsin	283027	153911	0.647751	0.352249	MG132	1ST	10	158	0	FALSE	0;5	80394.2	NA	NA	NA
High	[R].FASENDLPEWkER.[G]	HCD	4.24	1.1e-05	4.3e-06	1.52	0.68	1	Sequest HT (2)	2	833.399	-1.87	69.9242	25187	25187	P43487	NA	FASENDLPEWKER	13	2	69.924	310445	13	K11(Acetyl:2H(3))	Acetyl:2H(3)@K	27	QE	0.404893	FALSE	Sequest HT	Sequest HT (A2)	A	2	Unambiguous	1	P43487	Ran-specific GTPase-activating protein OS=Homo sapiens OX=9606 GN=RANBP1 PE=1 SV=1	P43487	Ran-specific GTPase-activating protein OS=Homo sapiens OX=9606 GN=RANBP1 PE=1 SV=1	0	2	0.6792	0	1	1	833.399	1665.79	1665.79	-1.87	-0.00156	0/0	0	0	2308233	HCD	MS2	0	114.913	69.9242	25187	25184	220428_iNrich_HELA_MG132_Trypsin_12.raw	F12.12	143	1	FALSE	R	F	F12	trypsin	97078.1	704821	0.12106	0.87894	MG132	1ST	10	158	0	FALSE	11	338980	NA	NA	NA
High	[R].yQkSTELLIR.[K]	HCD	1.35	0.0026	0.028	0.185	0.31	1	Sequest HT (2)	2	670.888	0.15	69.9541	25200	25200	P84243; Q5TEC6; Q16695; Q6NXT2; P68431; Q71DI3	Acetyl:2H(3	YQKSTELLIR	10	2	69.954	310446	10	N-Term(Acetyl:2H(3));K3(Acetyl:2H(3))	Acetyl:2H(3)@Any N-term;Acetyl:2H(3)@K	27	QE	0.405095	FALSE	Sequest HT	Sequest HT (A2)	A	2	Unambiguous	6	P84243; Q5TEC6; Q16695; Q6NXT2; P68431; Q71DI3	Histone H3.3 OS=Homo sapiens OX=9606 GN=H3-3B PE=1 SV=2;Histone H3-7 OS=Homo sapiens OX=9606 GN=H3-7 PE=1 SV=1;Histone H3.1t OS=Homo sapiens OX=9606 GN=H3-4 PE=1 SV=3;Histone H3.3C OS=Homo sapiens OX=9606 GN=H3-5 PE=1 SV=3;Histone H3.1 OS=Homo sapiens OX=9606 GN=H3C12 PE=1 SV=2;Histone H3.2 OS=Homo sapiens OX=9606 GN=H3C13 PE=1 SV=3	P84243; Q5TEC6; Q16695; Q6NXT2; P68431; Q71DI3	Histone H3.3 OS=Homo sapiens OX=9606 GN=H3-3B PE=1 SV=2; Histone H3-7 OS=Homo sapiens OX=9606 GN=H3-7 PE=1 SV=1; Histone H3.1t OS=Homo sapiens OX=9606 GN=H3-4 PE=1 SV=3; Histone H3.3C OS=Homo sapiens OX=9606 GN=H3-5 PE=1 SV=3; Histone H3.1 OS=Homo sapiens OX=9606 GN=H3C12 PE=1 SV=2; Histone H3.2 OS=Homo sapiens OX=9606 GN=H3C13 PE=1 SV=3	0	2	0.3111	0	1	1	670.888	1340.77	1340.77	0.15	0.0001	0/0	0	0	4.07909e+06	HCD	MS2	0	38.4	69.9541	25200	25197	220428_iNrich_HELA_MG132_Trypsin_12.raw	F12.12	107	6	FALSE	R	Y	F12	trypsin	0	331784	0	1	MG132	1ST	10	158	0	FALSE	0;3	105412	NA	NA	NA
High	[R].dLEAEHVEVEDTTLNR.[C]	HCD	4.95	1.1e-05	3.1e-08	2.35	0.82	1	Sequest HT (2)	2	957.961	1.37	69.9846	25214	25214	Q9H3K6	Acetyl:2H(3	DLEAEHVEVEDTTLNR	16	2	69.985	310447	16	N-Term(Acetyl:2H(3))	Acetyl:2H(3)@Any N-term	27	QE	0.405301	FALSE	Sequest HT	Sequest HT (A2)	A	2	Unambiguous	1	Q9H3K6	BolA-like protein 2 OS=Homo sapiens OX=9606 GN=BOLA2B PE=1 SV=1	Q9H3K6	BolA-like protein 2 OS=Homo sapiens OX=9606 GN=BOLA2B PE=1 SV=1	0	2	0.8222	0	1	1	957.961	1914.91	1914.91	1.37	0.00131	0/0	0	0	1.34269e+06	HCD	MS2	0	120	69.9846	25214	25210	220428_iNrich_HELA_MG132_Trypsin_12.raw	F12.12	117	1	FALSE	R	D	F12	trypsin	405761	948549	0.299607	0.700393	MG132	1ST	10	158	0	FALSE	0	173487	NA	NA	NA
High	[R].GTLDPVEkALR.[D]	HCD	2.2	0.0002	0.001	0.592	0.49	1	Sequest HT (2)	2	622.356	-3.3	70.0256	25233	25233	P11142	NA	GTLDPVEKALR	11	2	70.026	310448	11	K8(Acetyl:2H(3))	Acetyl:2H(3)@K	27	QE	0.405578	FALSE	Sequest HT	Sequest HT (A2)	A	2	Unambiguous	1	P11142	Heat shock cognate 71 kDa protein OS=Homo sapiens OX=9606 GN=HSPA8 PE=1 SV=1	P11142	Heat shock cognate 71 kDa protein OS=Homo sapiens OX=9606 GN=HSPA8 PE=1 SV=1	0	2	0.4864	0	1	1	622.356	1243.7	1243.71	-3.3	-0.00205	0/0	0	0	1.8426e+06	HCD	MS2	0	120	70.0256	25233	25223	220428_iNrich_HELA_MG132_Trypsin_12.raw	F12.12	137	1	FALSE	R	G	F12	trypsin	52566.2	337263	0.134844	0.865156	MG132	1ST	10	158	0	FALSE	8	114399	NA	NA	NA
High	[R].ekEEIEkYR.[M]	HCD	2.54	0.00019	0.00097	0.6	0.48	1	Sequest HT (2)	2	679.86	-1.52	70.0414	25239	25239	O94906	Acetyl:2H(3	EKEEIEKYR	9	2	70.041	310449	9	N-Term(Acetyl:2H(3));K2(Acetyl:2H(3));K7(Acetyl:2H(3))	Acetyl:2H(3)@Any N-term;Acetyl:2H(3)@K;Acetyl:2H(3)@K	27	QE	0.405685	FALSE	Sequest HT	Sequest HT (A2)	A	2	Unambiguous	1	O94906	Pre-mRNA-processing factor 6 OS=Homo sapiens OX=9606 GN=PRPF6 PE=1 SV=1	O94906	Pre-mRNA-processing factor 6 OS=Homo sapiens OX=9606 GN=PRPF6 PE=1 SV=1	0	2	0.4764	0	1	1	679.86	1358.71	1358.71	-1.52	-0.00104	0/0	0	0	1.9755e+06	HCD	MS2	33.5153	62.45	70.0414	25239	25236	220428_iNrich_HELA_MG132_Trypsin_12.raw	F12.12	177	1	FALSE	R	E	F12	trypsin	308327	669337	0.315371	0.684629	MG132	1ST	10	158	0	FALSE	0;2;7	157317	NA	NA	NA
High	[R].VAPEEHPVLLTEAPLNPkANR.[E]	HCD	4	2.6e-05	8.6e-05	1.01	0.59	1	Sequest HT (2)	3	780.761	-3.31	70.0544	25245	25245	P60709; P63261	NA	VAPEEHPVLLTEAPLNPKANR	21	3	70.054	310450	21	K18(Acetyl:2H(3))	Acetyl:2H(3)@K	27	QE	0.405773	FALSE	Sequest HT	Sequest HT (A2)	A	2	Unambiguous	2	P60709; P63261	Actin, cytoplasmic 1 OS=Homo sapiens OX=9606 GN=ACTB PE=1 SV=1;Actin, cytoplasmic 2 OS=Homo sapiens OX=9606 GN=ACTG1 PE=1 SV=1	P60709; P63261	Actin, cytoplasmic 1 OS=Homo sapiens OX=9606 GN=ACTB PE=1 SV=1; Actin, cytoplasmic 2 OS=Homo sapiens OX=9606 GN=ACTG1 PE=1 SV=1	0	3	0.585	0	1	1	780.761	2340.27	2340.27	-3.31	-0.00258	0/0	0	0	496185	HCD	MS2	30.1213	120	70.0544	25245	25236	220428_iNrich_HELA_MG132_Trypsin_12.raw	F12.12	164	2	FALSE	R	V	F12	trypsin	87981.4	325582	0.21274	0.78726	MG132	1ST	10	158	0	FALSE	18	101172	NA	NA	NA
High	[R].iLAAETDR.[L]	HCD	2.27	0.00012	0.00057	0.684	0.37	1	Sequest HT (2)	2	467.258	0.06	70.0685	25251	25251	Q9GZS1	Acetyl:2H(3	ILAAETDR	8	2	70.068	310451	8	N-Term(Acetyl:2H(3))	Acetyl:2H(3)@Any N-term	27	QE	0.405868	FALSE	Sequest HT	Sequest HT (A2)	A	2	Unambiguous	1	Q9GZS1	DNA-directed RNA polymerase I subunit RPA49 OS=Homo sapiens OX=9606 GN=POLR1E PE=1 SV=3	Q9GZS1	DNA-directed RNA polymerase I subunit RPA49 OS=Homo sapiens OX=9606 GN=POLR1E PE=1 SV=3	0	0	0.37	0	1	1	467.258	933.508	933.508	0.06	3e-05	0/0	0	0	1.00598e+06	HCD	MS2	84.7999	30.216	70.0685	25251	25249	220428_iNrich_HELA_MG132_Trypsin_12.raw	F12.12	161	1	FALSE	R	I	F12	trypsin	115414	451995	0.203405	0.796595	MG132	1ST	10	158	0	FALSE	0	141325	NA	NA	NA
High	[R].sGGLLLSR.[D]	HCD	2.67	0.00023	0.0013	0.558	0.56	1	Sequest HT (2)	2	424.257	0.07	70.081	25256	25256	Q8IZW8	Acetyl:2H(3	SGGLLLSR	8	2	70.081	310452	8	N-Term(Acetyl:2H(3))	Acetyl:2H(3)@Any N-term	27	QE	0.405953	FALSE	Sequest HT	Sequest HT (A2)	A	2	Unambiguous	1	Q8IZW8	Tensin-4 OS=Homo sapiens OX=9606 GN=TNS4 PE=1 SV=3	Q8IZW8	Tensin-4 OS=Homo sapiens OX=9606 GN=TNS4 PE=1 SV=3	0	2	0.5581	0	1	1	424.257	847.508	847.508	0.07	3e-05	0/0	0	0	1249462	HCD	MS2	18.3064	98.348	70.081	25256	25249	220428_iNrich_HELA_MG132_Trypsin_12.raw	F12.12	95	1	FALSE	R	S	F12	trypsin	228096	457334	0.332778	0.667222	MG132	1ST	10	158	0	FALSE	0	159447	NA	NA	NA
High	[R].dLEAEHVEVEDTTLNR.[C]	HCD	6.2	1.1e-05	5.1e-07	1.88	0.68	1	Sequest HT (2)	3	638.975	-0.61	70.0924	25261	25261	Q9H3K6	Acetyl:2H(3	DLEAEHVEVEDTTLNR	16	3	70.092	310453	16	N-Term(Acetyl:2H(3))	Acetyl:2H(3)@Any N-term	27	QE	0.40603	FALSE	Sequest HT	Sequest HT (A2)	A	2	Unambiguous	1	Q9H3K6	BolA-like protein 2 OS=Homo sapiens OX=9606 GN=BOLA2B PE=1 SV=1	Q9H3K6	BolA-like protein 2 OS=Homo sapiens OX=9606 GN=BOLA2B PE=1 SV=1	0	3	0.6806	0	1	1	638.975	1914.91	1914.91	-0.61	-0.00039	0/0	0	0	3.38058e+06	HCD	MS2	19.2832	35.438	70.0924	25261	25249	220428_iNrich_HELA_MG132_Trypsin_12.raw	F12.12	115	1	FALSE	R	D	F12	trypsin	462194	1.14195e+06	0.288124	0.711876	MG132	1ST	10	158	0	FALSE	0	167144	NA	NA	NA
High	[R].iALkkQR.[T]	HCD	2.79	0.00041	0.0037	0.423	0.48	1	Sequest HT (2)	2	496.334	0.43	70.1052	25266	25266	P62753	Acetyl:2H(3	IALKKQR	7	2	70.105	310454	7	N-Term(Acetyl:2H(3));K4(Acetyl:2H(3));K5(Acetyl:2H(3))	Acetyl:2H(3)@Any N-term;Acetyl:2H(3)@K;Acetyl:2H(3)@K	27	QE	0.406116	FALSE	Sequest HT	Sequest HT (A2)	A	2	Unambiguous	1	P62753	40S ribosomal protein S6 OS=Homo sapiens OX=9606 GN=RPS6 PE=1 SV=1	P62753	40S ribosomal protein S6 OS=Homo sapiens OX=9606 GN=RPS6 PE=1 SV=1	0	2	0.4803	0	1	1	496.334	991.661	991.661	0.43	0.00021	0/0	0	0	1.08077e+06	HCD	MS2	7.28463	108.785	70.1052	25266	25262	220428_iNrich_HELA_MG132_Trypsin_12.raw	F12.12	13	1	FALSE	R	I	F12	trypsin	297844	920697	0.244427	0.755573	MG132	1ST	10	158	0	FALSE	0;4;5	229357	NA	NA	NA
High	[R].kAFDmISQR.[S]	HCD	1.52	0.0098	0.14	0.002	0.49	1	Sequest HT (2)	2	601.316	8.25	70.1724	25294	25294	O14908	Acetyl:2H(3	KAFDMISQR	9	2	70.172	310455	9	N-Term(Acetyl:2H(3));K1(Acetyl:2H(3));M5(Oxidation)	Acetyl:2H(3)@Any N-term;Acetyl:2H(3)@K;Oxidation@M	27	QE	0.40657	FALSE	Sequest HT	Sequest HT (A2)	A	2	Unambiguous	1	O14908	PDZ domain-containing protein GIPC1 OS=Homo sapiens OX=9606 GN=GIPC1 PE=1 SV=2	O14908	PDZ domain-containing protein GIPC1 OS=Homo sapiens OX=9606 GN=GIPC1 PE=1 SV=2	0	2	0.4934	0	1	1	601.316	1201.63	1201.62	8.25	0.00496	0/0	0	0	1.49579e+06	HCD	MS2	49.0943	32.242	70.1724	25294	25288	220428_iNrich_HELA_MG132_Trypsin_12.raw	F12.12	187	1	FALSE	R	K	F12	trypsin	61072.2	213142	0.222717	0.777283	MG132	1ST	10	158	0	FALSE	0;1;5	71254.2	NA	NA	NA
High	[R].ekTkSLEITGER.[K]	HCD	3.32	4e-05	0.00012	0.955	0.55	1	Sequest HT (2)	2	731.906	1.71	70.2301	25320	25320	Q5T200	Glu->pyro-Glu	EKTKSLEITGER	12	2	70.23	310456	12	N-Term(Glu->pyro-Glu);K2(Acetyl:2H(3));K4(Acetyl:2H(3))	Glu->pyro-Glu@E^Any N-term;Acetyl:2H(3)@K;Acetyl:2H(3)@K	27	QE	0.40696	FALSE	Sequest HT	Sequest HT (A2)	A	2	Unambiguous	1	Q5T200	Zinc finger CCCH domain-containing protein 13 OS=Homo sapiens OX=9606 GN=ZC3H13 PE=1 SV=1	Q5T200	Zinc finger CCCH domain-containing protein 13 OS=Homo sapiens OX=9606 GN=ZC3H13 PE=1 SV=1	0	2	0.5452	0	1	1	731.906	1462.8	1462.8	1.71	0.00125	0/0	0	0	1.27071e+06	HCD	MS2	51.1295	82.551	70.2301	25320	25314	220428_iNrich_HELA_MG132_Trypsin_12.raw	F12.12	140	1	FALSE	R	E	F12	trypsin	186710	622835	0.230636	0.769364	MG132	1ST	10	158	0	FALSE	0;2;4	157148	NA	NA	NA
High	[R].LEQGQAIDDLmPAQk.[-]	HCD	3.06	0.00019	0.00098	0.6	0.59	1	Sequest HT (2)	2	859.427	-2.66	70.2327	25321	25321	P12277	NA	LEQGQAIDDLMPAQK	15	2	70.233	310457	15	M11(Oxidation);K15(Acetyl:2H(3))	Oxidation@M;Acetyl:2H(3)@K	27	QE	0.406978	FALSE	Sequest HT	Sequest HT (A2)	A	2	Unambiguous	1	P12277	Creatine kinase B-type OS=Homo sapiens OX=9606 GN=CKB PE=1 SV=1	P12277	Creatine kinase B-type OS=Homo sapiens OX=9606 GN=CKB PE=1 SV=1	0	2	0.585	0	1	1	859.427	1717.85	1717.85	-2.66	-0.00229	0/0	0	0	1.13203e+06	HCD	MS2	31.3275	120	70.2327	25321	25314	220428_iNrich_HELA_MG132_Trypsin_12.raw	F12.12	156	1	FALSE	R	L	F12	trypsin	154054	255653	0.37601	0.62399	MG132	1ST	10	158	0	FALSE	11;15	137250	NA	NA	NA
High	[R].VDFNVPMkNNQITNNQR.[I]	HCD	3.16	5e-05	0.00018	0.88	0.66	1	Sequest HT (2)	2	1039.02	-0.2	70.2548	25329	25329	P00558	NA	VDFNVPMKNNQITNNQR	17	2	70.255	310458	17	K8(Acetyl:2H(3))	Acetyl:2H(3)@K	27	QE	0.407127	FALSE	Sequest HT	Sequest HT (A2)	A	2	Unambiguous	1	P00558	Phosphoglycerate kinase 1 OS=Homo sapiens OX=9606 GN=PGK1 PE=1 SV=3	P00558	Phosphoglycerate kinase 1 OS=Homo sapiens OX=9606 GN=PGK1 PE=1 SV=3	0	2	0.6551	0	1	1	1039.02	2077.03	2077.03	-0.2	-0.0002	0/0	0	0	166022	HCD	MS2	0	120	70.2548	25329	25327	220428_iNrich_HELA_MG132_Trypsin_12.raw	F12.12	180	1	FALSE	R	V	F12	trypsin	33037.8	163424	0.168164	0.831836	MG132	1ST	10	158	0	FALSE	8	84364.6	NA	NA	NA
High	[R].nTkkEGDLIAAQAR.[L]	HCD	3.93	1.1e-05	7.7e-06	1.42	0.69	1	Sequest HT (2)	2	825.465	3.68	70.2949	25344	25344	P02545	Acetyl:2H(3	NTKKEGDLIAAQAR	14	2	70.295	310459	14	N-Term(Acetyl:2H(3));K3(Acetyl:2H(3));K4(Acetyl:2H(3))	Acetyl:2H(3)@Any N-term;Acetyl:2H(3)@K;Acetyl:2H(3)@K	27	QE	0.407398	FALSE	Sequest HT	Sequest HT (A2)	A	2	Unambiguous	1	P02545	Prelamin-A/C OS=Homo sapiens OX=9606 GN=LMNA PE=1 SV=1	P02545	Prelamin-A/C OS=Homo sapiens OX=9606 GN=LMNA PE=1 SV=1	0	2	0.6896	0	1	1	825.465	1649.92	1649.92	3.68	0.00304	0/0	0	0	1.51241e+06	HCD	MS2	46.0218	120	70.2949	25344	25340	220428_iNrich_HELA_MG132_Trypsin_12.raw	F12.12	141	1	FALSE	R	N	F12	trypsin	39177.3	400570	0.0890905	0.910909	MG132	1ST	10	158	0	FALSE	0;3;4	62991.3	NA	NA	NA
High	[R].VTAEDkGTGNkNkITITNDQNRLTPEEIER.[M]	HCD	6.31	1.1e-05	3.1e-07	1.96	0.71	1	Sequest HT (2)	3	1173.95	2.96	70.2975	25345	25345	P11021	NA	VTAEDKGTGNKNKITITNDQNRLTPEEIER	30	3	70.298	310460	30	K6(Acetyl:2H(3));K11(Acetyl:2H(3));K13(Acetyl:2H(3))	Acetyl:2H(3)@K;Acetyl:2H(3)@K;Acetyl:2H(3)@K	27	QE	0.407416	FALSE	Sequest HT	Sequest HT (A2)	A	2	Unambiguous	1	P11021	Endoplasmic reticulum chaperone BiP OS=Homo sapiens OX=9606 GN=HSPA5 PE=1 SV=2	P11021	Endoplasmic reticulum chaperone BiP OS=Homo sapiens OX=9606 GN=HSPA5 PE=1 SV=2	1	3	0.7052	0	1	1	1173.95	3519.83	3519.82	2.96	0.00347	0/0	0	0	669682	HCD	MS2	0	120	70.2975	25345	25340	220428_iNrich_HELA_MG132_Trypsin_12.raw	F12.12	245	1	FALSE	R	V	F12	trypsin	66166.8	689497	0.0875612	0.912439	MG132	1ST	10	158	0	FALSE	6;11;13	89030.9	NA	NA	NA
High	[R].NLEkkkGkLDDYQER.[M]	HCD	4.02	1.8e-05	5.5e-05	1.09	0.59	1	Sequest HT (2)	3	682.043	1.51	70.3682	25375	25375	Q14444	NA	NLEKKKGKLDDYQER	15	3	70.368	310461	15	K4(Acetyl:2H(3));K5(Acetyl:2H(3));K6(Acetyl:2H(3));K8(Acetyl:2H(3))	Acetyl:2H(3)@K;Acetyl:2H(3)@K;Acetyl:2H(3)@K;Acetyl:2H(3)@K	27	QE	0.407893	FALSE	Sequest HT	Sequest HT (A2)	A	2	Unambiguous	1	Q14444	Caprin-1 OS=Homo sapiens OX=9606 GN=CAPRIN1 PE=1 SV=2	Q14444	Caprin-1 OS=Homo sapiens OX=9606 GN=CAPRIN1 PE=1 SV=2	0	3	0.5871	0	1	1	682.043	2044.11	2044.11	1.51	0.00103	0/0	0	0	682221	HCD	MS2	19.6274	120	70.3682	25375	25366	220428_iNrich_HELA_MG132_Trypsin_12.raw	F12.12	178	1	FALSE	R	N	F12	trypsin	74633.6	420072	0.150865	0.849135	MG132	1ST	10	158	0	FALSE	4;5;6;8	86940.1	NA	NA	NA
High	[-].mETMASPGkDNYR.[M]	HCD	4.12	1.1e-05	2.9e-06	1.59	0.72	1	Sequest HT (2)	2	793.855	0.79	70.4039	25390	25390	O60684	Acetyl	METMASPGKDNYR	13	2	70.404	310462	13	N-Term(Acetyl);K9(Acetyl:2H(3))	Acetyl@Any N-term;Acetyl:2H(3)@K	27	QE	0.408134	FALSE	Sequest HT	Sequest HT (A2)	A	2	Unambiguous	1	O60684	Importin subunit alpha-7 OS=Homo sapiens OX=9606 GN=KPNA6 PE=1 SV=1	O60684	Importin subunit alpha-7 OS=Homo sapiens OX=9606 GN=KPNA6 PE=1 SV=1	0	0	0.7184	0	1	1	793.855	1586.7	1586.7	0.79	0.00063	0/0	0	0	2.26321e+06	HCD	MS2	60.5379	39.744	70.4039	25390	25379	220428_iNrich_HELA_MG132_Trypsin_12.raw	F12.12	56	1	FALSE	NA	M	F12	trypsin	1.00478e+06	2.60479e+06	0.278366	0.721634	MG132	1ST	10	158	0	FALSE	0;9	835007	NA	NA	NA
High	[R].TVTLGGDVFDPHGTLSGGAR.[S]	HCD	3.62	1.1e-05	3.5e-06	1.56	0.7	1	Sequest HT (2)	3	652.997	-0.52	70.4695	25421	25421	O95347	NA	TVTLGGDVFDPHGTLSGGAR	20	3	70.47	310463	20		NA	27	QE	0.408578	FALSE	Sequest HT	Sequest HT (A2)	A	2	Unambiguous	1	O95347	Structural maintenance of chromosomes protein 2 OS=Homo sapiens OX=9606 GN=SMC2 PE=1 SV=2	O95347	Structural maintenance of chromosomes protein 2 OS=Homo sapiens OX=9606 GN=SMC2 PE=1 SV=2	0	3	0.7017	0	1	1	652.997	1956.98	1956.98	-0.52	-0.00034	0/0	0	0	1.09809e+06	HCD	MS2	24.7553	79.641	70.4695	25421	25418	220428_iNrich_HELA_MG132_Trypsin_12.raw	F12.12	159	1	FALSE	R	T	F12	trypsin	59556.6	371747	0.138085	0.861915	MG132	1ST	10	158	0	FALSE	NA	92338.5	NA	NA	NA
High	[-].mEPFTNDR.[L]	HCD	2.1	0.00032	0.0023	0.478	0.37	1	Sequest HT (2)	2	526.23	0.5	70.5076	25437	25437	Q9UIQ6	Acetyl	MEPFTNDR	8	2	70.508	310464	8	N-Term(Acetyl)	Acetyl@Any N-term	27	QE	0.408835	FALSE	Sequest HT	Sequest HT (A2)	A	2	Unambiguous	1	Q9UIQ6	Leucyl-cystinyl aminopeptidase OS=Homo sapiens OX=9606 GN=LNPEP PE=1 SV=3	Q9UIQ6	Leucyl-cystinyl aminopeptidase OS=Homo sapiens OX=9606 GN=LNPEP PE=1 SV=3	0	2	0.3714	0	1	1	526.23	1051.45	1051.45	0.5	0.00027	0/0	0	0	978589	HCD	MS2	49.4511	67.144	70.5076	25437	25431	220428_iNrich_HELA_MG132_Trypsin_12.raw	F12.12	28	1	FALSE	NA	M	F12	trypsin	50267.8	307734	0.140412	0.859588	MG132	1ST	10	158	0	FALSE	0	75810.2	NA	NA	NA
High	[R].aEIITkER.[E]	HCD	2.47	0.00056	0.0052	0.382	0.65	1	Sequest HT (2)	2	525.309	0.45	70.563	25462	25462	O95359	Acetyl:2H(3	AEIITKER	8	2	70.563	310465	8	N-Term(Acetyl:2H(3));K6(Acetyl:2H(3))	Acetyl:2H(3)@Any N-term;Acetyl:2H(3)@K	27	QE	0.409209	FALSE	Sequest HT	Sequest HT (A2)	A	2	Unambiguous	1	O95359	Transforming acidic coiled-coil-containing protein 2 OS=Homo sapiens OX=9606 GN=TACC2 PE=1 SV=3	O95359	Transforming acidic coiled-coil-containing protein 2 OS=Homo sapiens OX=9606 GN=TACC2 PE=1 SV=3	0	2	0.6518	0	1	1	525.309	1049.61	1049.61	0.45	0.00023	0/0	0	0	1211710	HCD	MS2	39.2418	87.307	70.563	25462	25457	220428_iNrich_HELA_MG132_Trypsin_12.raw	F12.12	71	1	FALSE	R	A	F12	trypsin	279457	514768	0.351861	0.648139	MG132	1ST	10	158	0	FALSE	0;6	184154	NA	NA	NA
High	[R].iALkkQR.[T]	HCD	2.48	0.00068	0.0062	0.362	0.37	1	Sequest HT (2)	2	496.333	-1.35	70.6107	25484	25484	P62753	Acetyl:2H(3	IALKKQR	7	2	70.611	310466	7	N-Term(Acetyl:2H(3));K4(Acetyl:2H(3));K5(Acetyl:2H(3))	Acetyl:2H(3)@Any N-term;Acetyl:2H(3)@K;Acetyl:2H(3)@K	27	QE	0.409532	FALSE	Sequest HT	Sequest HT (A2)	A	2	Unambiguous	1	P62753	40S ribosomal protein S6 OS=Homo sapiens OX=9606 GN=RPS6 PE=1 SV=1	P62753	40S ribosomal protein S6 OS=Homo sapiens OX=9606 GN=RPS6 PE=1 SV=1	0	2	0.371	0	1	1	496.333	991.66	991.661	-1.35	-0.00067	0/0	0	0	2.51972e+06	HCD	MS2	8.23285	22.315	70.6107	25484	25483	220428_iNrich_HELA_MG132_Trypsin_12.raw	F12.12	13	1	FALSE	R	I	F12	trypsin	281163	1.15967e+06	0.195139	0.804861	MG132	1ST	10	158	0	FALSE	0;4;5	274040	NA	NA	NA
High	[R].nQSPVDQGATGASQGLLDR.[K]	HCD	4.68	1.1e-05	2.5e-07	2	0.49	1	Sequest HT (2)	2	979.985	1.5	70.6195	25488	25488	P18827	Acetyl:2H(3	NQSPVDQGATGASQGLLDR	19	2	70.62	310467	19	N-Term(Acetyl:2H(3))	Acetyl:2H(3)@Any N-term	27	QE	0.409591	FALSE	Sequest HT	Sequest HT (A2)	A	2	Unambiguous	1	P18827	Syndecan-1 OS=Homo sapiens OX=9606 GN=SDC1 PE=1 SV=3	P18827	Syndecan-1 OS=Homo sapiens OX=9606 GN=SDC1 PE=1 SV=3	0	2	0.4872	0	1	1	979.985	1958.96	1958.96	1.5	0.00147	0/0	0	0	810719	HCD	MS2	17.0692	120	70.6195	25488	25483	220428_iNrich_HELA_MG132_Trypsin_12.raw	F12.12	156	1	FALSE	R	N	F12	trypsin	116583	550103	0.174869	0.825131	MG132	1ST	10	158	0	FALSE	0	71202	NA	NA	NA
High	[R].DNLAEDIMR.[L]	HCD	2.61	0.0013	0.013	0.277	0.66	1	Sequest HT (2)	2	538.756	0.65	70.7132	25528	25528	P08670	NA	DNLAEDIMR	9	2	70.713	310468	9		NA	27	QE	0.410224	FALSE	Sequest HT	Sequest HT (A2)	A	2	Unambiguous	1	P08670	Vimentin OS=Homo sapiens OX=9606 GN=VIM PE=1 SV=4	P08670	Vimentin OS=Homo sapiens OX=9606 GN=VIM PE=1 SV=4	0	2	0.6552	0	1	1	538.756	1076.5	1076.5	0.65	0.00035	0/0	0	0	542403	HCD	MS2	16.0985	120	70.7132	25528	25522	220428_iNrich_HELA_MG132_Trypsin_12.raw	F12.12	75	1	FALSE	R	D	F12	trypsin	409855	834488	0.329375	0.670625	MG132	1ST	10	158	0	FALSE	NA	343606	NA	NA	NA
High	[R].VDFNVPMkNNQITNNQR.[I]	HCD	6	1.1e-05	2.4e-05	1.24	0.6	1	Sequest HT (2)	3	693.015	-0.84	70.7524	25545	25545	P00558	NA	VDFNVPMKNNQITNNQR	17	3	70.752	310469	17	K8(Acetyl:2H(3))	Acetyl:2H(3)@K	27	QE	0.410489	FALSE	Sequest HT	Sequest HT (A2)	A	2	Unambiguous	1	P00558	Phosphoglycerate kinase 1 OS=Homo sapiens OX=9606 GN=PGK1 PE=1 SV=3	P00558	Phosphoglycerate kinase 1 OS=Homo sapiens OX=9606 GN=PGK1 PE=1 SV=3	0	3	0.6	0	1	1	693.015	2077.03	2077.03	-0.84	-0.00058	0/0	0	0	1.20203e+06	HCD	MS2	44.9406	120	70.7524	25545	25535	220428_iNrich_HELA_MG132_Trypsin_12.raw	F12.12	177	1	FALSE	R	V	F12	trypsin	212994	797549	0.210772	0.789228	MG132	1ST	10	158	0	FALSE	8	218530	NA	NA	NA
High	[R].VDFNVPMkNNQITNNQR.[I]	HCD	4.83	1.1e-05	7.5e-07	1.82	0.7	1	Sequest HT (2)	2	1039.02	0.4	70.764	25549	25549	P00558	NA	VDFNVPMKNNQITNNQR	17	2	70.764	310470	17	K8(Acetyl:2H(3))	Acetyl:2H(3)@K	27	QE	0.410568	FALSE	Sequest HT	Sequest HT (A2)	A	2	Unambiguous	1	P00558	Phosphoglycerate kinase 1 OS=Homo sapiens OX=9606 GN=PGK1 PE=1 SV=3	P00558	Phosphoglycerate kinase 1 OS=Homo sapiens OX=9606 GN=PGK1 PE=1 SV=3	0	2	0.7039	0	1	1	1039.02	2077.03	2077.03	0.4	0.00042	0/0	0	0	3.19728e+06	HCD	MS2	0	120	70.764	25549	25548	220428_iNrich_HELA_MG132_Trypsin_12.raw	F12.12	188	1	FALSE	R	V	F12	trypsin	361955	1.73341e+06	0.172741	0.827259	MG132	1ST	10	158	0	FALSE	8	856098	NA	NA	NA
High	[R].eLcIQkAPGER.[L]	HCD	2.52	0.001	0.0095	0.312	0.5	1	Sequest HT (2)	2	695.866	-1.99	70.7812	25557	25557	Q14160	Acetyl:2H(3	ELCIQKAPGER	11	2	70.781	310471	11	N-Term(Acetyl:2H(3));C3(Carbamidomethyl);K6(Acetyl:2H(3))	Acetyl:2H(3)@Any N-term;Carbamidomethyl@C;Acetyl:2H(3)@K	27	QE	0.410684	FALSE	Sequest HT	Sequest HT (A2)	A	2	Unambiguous	1	Q14160	Protein scribble homolog OS=Homo sapiens OX=9606 GN=SCRIB PE=1 SV=5	Q14160	Protein scribble homolog OS=Homo sapiens OX=9606 GN=SCRIB PE=1 SV=5	0	2	0.504	0	1	1	695.866	1390.72	1390.73	-1.99	-0.00138	0/0	0	0	507417	HCD	MS2	35.3818	120	70.7812	25557	25548	220428_iNrich_HELA_MG132_Trypsin_12.raw	F12.12	174	1	FALSE	R	E	F12	trypsin	85298.3	147803	0.365929	0.634071	MG132	1ST	10	158	0	FALSE	0;3;6	59735.7	NA	NA	NA
High	[R].NILkQGIETPEDQNDLR.[K]	HCD	5.32	1.1e-05	5.3e-07	1.87	0.76	1	Sequest HT (2)	2	1014.53	2.18	70.7855	25559	25559	Q15637	NA	NILKQGIETPEDQNDLR	17	2	70.786	310472	17	K4(Acetyl:2H(3))	Acetyl:2H(3)@K	27	QE	0.410713	FALSE	Sequest HT	Sequest HT (A2)	A	2	Unambiguous	1	Q15637	Splicing factor 1 OS=Homo sapiens OX=9606 GN=SF1 PE=1 SV=4	Q15637	Splicing factor 1 OS=Homo sapiens OX=9606 GN=SF1 PE=1 SV=4	0	2	0.7632	0	1	1	1014.53	2028.05	2028.04	2.18	0.00221	0/0	0	0	1.67876e+06	HCD	MS2	32.9884	120	70.7855	25559	25548	220428_iNrich_HELA_MG132_Trypsin_12.raw	F12.12	173	1	FALSE	R	N	F12	trypsin	338904	1.19561e+06	0.220854	0.779146	MG132	1ST	10	158	0	FALSE	4	221053	NA	NA	NA
High	[R].TIVTTLQDSIR.[K]	HCD	3.13	5e-05	0.00019	0.876	0.61	1	Sequest HT (2)	2	623.854	0.21	70.8176	25572	25572	P07996	NA	TIVTTLQDSIR	11	2	70.818	310473	11		NA	27	QE	0.41093	FALSE	Sequest HT	Sequest HT (A2)	A	2	Unambiguous	1	P07996	Thrombospondin-1 OS=Homo sapiens OX=9606 GN=THBS1 PE=1 SV=2	P07996	Thrombospondin-1 OS=Homo sapiens OX=9606 GN=THBS1 PE=1 SV=2	0	0	0.6102	0	1	1	623.854	1246.7	1246.7	0.21	0.00013	0/0	0	0	1.81865e+06	HCD	MS2	72.8536	37.174	70.8176	25572	25561	220428_iNrich_HELA_MG132_Trypsin_12.raw	F12.12	140	1	FALSE	R	T	F12	trypsin	1.09661e+06	2.63781e+06	0.29365	0.70635	MG132	1ST	10	158	0	FALSE	NA	894514	NA	NA	NA
High	[R].skkIQkkYDER.[K]	HCD	3.03	4.5e-05	0.00015	0.916	0.6	1	Sequest HT (2)	2	824.48	-0.06	70.8348	25579	25579	P62241	Acetyl:2H(3	SKKIQKKYDER	11	2	70.835	310474	11	N-Term(Acetyl:2H(3));K2(Acetyl:2H(3));K3(Acetyl:2H(3));K6(Acetyl:2H(3));K7(Acetyl:2H(3))	Acetyl:2H(3)@Any N-term;Acetyl:2H(3)@K;Acetyl:2H(3)@K;Acetyl:2H(3)@K;Acetyl:2H(3)@K	27	QE	0.411046	FALSE	Sequest HT	Sequest HT (A2)	A	2	Unambiguous	1	P62241	40S ribosomal protein S8 OS=Homo sapiens OX=9606 GN=RPS8 PE=1 SV=2	P62241	40S ribosomal protein S8 OS=Homo sapiens OX=9606 GN=RPS8 PE=1 SV=2	0	2	0.604	0	1	1	824.48	1647.95	1647.95	-0.06	-5e-05	0/0	0	0	1.52917e+06	HCD	MS2	44.8889	120	70.8348	25579	25574	220428_iNrich_HELA_MG132_Trypsin_12.raw	F12.12	74	1	FALSE	R	S	F12	trypsin	101403	473785	0.176295	0.823705	MG132	1ST	10	158	0	FALSE	0;2;3;6;7	87762.3	NA	NA	NA
High	[R].TLYGFGG.[-]	HCD	2.11	0.0036	0.044	0.135	0.63	1	Sequest HT (2)	1	714.347	1.4	70.856	25588	25588	P62805	NA	TLYGFGG	7	1	70.856	310475	7		NA	27	QE	0.411189	FALSE	Sequest HT	Sequest HT (A2)	A	2	Unambiguous	1	P62805	Histone H4 OS=Homo sapiens OX=9606 GN=H4C16 PE=1 SV=2	P62805	Histone H4 OS=Homo sapiens OX=9606 GN=H4C16 PE=1 SV=2	0	0	0.6256	0	1	1	714.347	714.347	714.346	1.4	0.001	0/0	0	0	3.50704e+06	HCD	MS2	31.7168	48.708	70.856	25588	25587	220428_iNrich_HELA_MG132_Trypsin_12.raw	F12.12	33	1	FALSE	R	T	F12	trypsin	572201	495661	0.535838	0.464162	MG132	1ST	10	158	0	FALSE	NA	357468	NA	NA	NA
High	[R].aVESGVPQPPDPPVQR.[D]	HCD	2.88	0.00019	0.00092	0.609	0.6	1	Sequest HT (2)	2	859.452	1.65	70.8728	25595	25595	Q9P287	Acetyl:2H(3	AVESGVPQPPDPPVQR	16	2	70.873	310476	16	N-Term(Acetyl:2H(3))	Acetyl:2H(3)@Any N-term	27	QE	0.411303	FALSE	Sequest HT	Sequest HT (A2)	A	2	Unambiguous	1	Q9P287	BRCA2 and CDKN1A-interacting protein OS=Homo sapiens OX=9606 GN=BCCIP PE=1 SV=1	Q9P287	BRCA2 and CDKN1A-interacting protein OS=Homo sapiens OX=9606 GN=BCCIP PE=1 SV=1	0	2	0.6042	0	1	1	859.452	1717.9	1717.89	1.65	0.00142	0/0	0	0	398136	HCD	MS2	0	120	70.8728	25595	25587	220428_iNrich_HELA_MG132_Trypsin_12.raw	F12.12	203	1	FALSE	R	A	F12	trypsin	110144	358897	0.234827	0.765173	MG132	1ST	10	158	0	FALSE	0	152525	NA	NA	NA
High	[R].NILkQGIETPEDQNDLR.[K]	HCD	4.29	1.1e-05	6.5e-06	1.45	0.67	1	Sequest HT (2)	3	676.686	-0.38	70.905	25609	25609	Q15637	NA	NILKQGIETPEDQNDLR	17	3	70.905	310477	17	K4(Acetyl:2H(3))	Acetyl:2H(3)@K	27	QE	0.41152	FALSE	Sequest HT	Sequest HT (A2)	A	2	Unambiguous	1	Q15637	Splicing factor 1 OS=Homo sapiens OX=9606 GN=SF1 PE=1 SV=4	Q15637	Splicing factor 1 OS=Homo sapiens OX=9606 GN=SF1 PE=1 SV=4	0	3	0.6737	0	1	1	676.686	2028.04	2028.04	-0.38	-0.00026	0/0	0	0	4.00645e+06	HCD	MS2	30.3888	30.772	70.905	25609	25600	220428_iNrich_HELA_MG132_Trypsin_12.raw	F12.12	175	1	FALSE	R	N	F12	trypsin	331389	1.27138e+06	0.206761	0.793239	MG132	1ST	10	158	0	FALSE	4	334247	NA	NA	NA
High	[R].TIVTTLQDSIR.[K]	HCD	3.08	5e-05	0.00019	0.871	0.58	1	Sequest HT (2)	2	623.854	0.11	70.9078	25611	25611	P07996	NA	TIVTTLQDSIR	11	2	70.908	310478	11		NA	27	QE	0.411539	FALSE	Sequest HT	Sequest HT (A2)	A	2	Unambiguous	1	P07996	Thrombospondin-1 OS=Homo sapiens OX=9606 GN=THBS1 PE=1 SV=2	P07996	Thrombospondin-1 OS=Homo sapiens OX=9606 GN=THBS1 PE=1 SV=2	0	2	0.5779	0	1	1	623.854	1246.7	1246.7	0.11	7e-05	0/0	0	0	8380612	HCD	MS2	30.9264	13.109	70.9078	25611	25600	220428_iNrich_HELA_MG132_Trypsin_12.raw	F12.12	143	1	FALSE	R	T	F12	trypsin	1.13329e+06	2.65285e+06	0.299326	0.700674	MG132	1ST	10	158	0	FALSE	NA	929594	NA	NA	NA
High	[R].AFLGQVLVR.[R]	HCD	2.43	0.0011	0.01	0.306	0.52	1	Sequest HT (2)	2	501.809	1.77	70.9248	25618	25618	P29372	NA	AFLGQVLVR	9	2	70.925	310479	9		NA	27	QE	0.411654	FALSE	Sequest HT	Sequest HT (A2)	A	2	Unambiguous	1	P29372	DNA-3-methyladenine glycosylase OS=Homo sapiens OX=9606 GN=MPG PE=1 SV=3	P29372	DNA-3-methyladenine glycosylase OS=Homo sapiens OX=9606 GN=MPG PE=1 SV=3	0	2	0.5226	0	1	1	501.809	1002.61	1002.61	1.77	0.00089	0/0	0	0	512275	HCD	MS2	0	120	70.9248	25618	25613	220428_iNrich_HELA_MG132_Trypsin_12.raw	F12.12	80	1	FALSE	R	A	F12	trypsin	126143	361575	0.258639	0.741361	MG132	1ST	10	158	0	FALSE	NA	145126	NA	NA	NA
High	[-].mFGPAkGR.[H]	HCD	2.32	0.0002	0.001	0.589	0.71	1	Sequest HT (2)	2	475.752	0.95	70.9864	25645	25645	Q5VVQ6	Acetyl	MFGPAKGR	8	2	70.986	310480	8	N-Term(Acetyl);K6(Acetyl:2H(3))	Acetyl@Any N-term;Acetyl:2H(3)@K	27	QE	0.41207	FALSE	Sequest HT	Sequest HT (A2)	A	2	Unambiguous	1	Q5VVQ6	Ubiquitin thioesterase OTU1 OS=Homo sapiens OX=9606 GN=YOD1 PE=1 SV=1	Q5VVQ6	Ubiquitin thioesterase OTU1 OS=Homo sapiens OX=9606 GN=YOD1 PE=1 SV=1	0	2	0.7069	0	1	1	475.752	950.496	950.496	0.95	0.00045	0/0	0	0	975907	HCD	MS2	31.1268	78.955	70.9864	25645	25639	220428_iNrich_HELA_MG132_Trypsin_12.raw	F12.12	139	1	FALSE	NA	M	F12	trypsin	127110	967664	0.116106	0.883894	MG132	1ST	10	158	0	FALSE	0;6	285200	NA	NA	NA
High	[R].VGIPkETPALTINR.[L]	HCD	2.88	7.4e-05	0.00026	0.816	0.65	1	Sequest HT (2)	2	777.459	1.14	71.045	25668	25668	P42765	NA	VGIPKETPALTINR	14	2	71.045	310481	14	K5(Acetyl:2H(3))	Acetyl:2H(3)@K	27	QE	0.412466	FALSE	Sequest HT	Sequest HT (A2)	A	2	Unambiguous	1	P42765	3-ketoacyl-CoA thiolase, mitochondrial OS=Homo sapiens OX=9606 GN=ACAA2 PE=1 SV=2	P42765	3-ketoacyl-CoA thiolase, mitochondrial OS=Homo sapiens OX=9606 GN=ACAA2 PE=1 SV=2	0	2	0.6528	0	1	1	777.459	1553.91	1553.91	1.14	0.00088	0/0	0	0	1.73622e+06	HCD	MS2	35.9831	80.281	71.045	25668	25665	220428_iNrich_HELA_MG132_Trypsin_12.raw	F12.12	68	1	FALSE	R	V	F12	trypsin	25638.8	1.42564e+06	0.0176664	0.982334	MG132	1ST	10	158	0	FALSE	5	555660	NA	NA	NA
High	[-].mFGPAkGR.[H]	HCD	1.8	0.0033	0.04	0.145	0.5	1	Sequest HT (2)	1	950.496	0.39	71.0502	25670	25670	Q5VVQ6	Acetyl	MFGPAKGR	8	1	71.05	310482	8	N-Term(Acetyl);K6(Acetyl:2H(3))	Acetyl@Any N-term;Acetyl:2H(3)@K	27	QE	0.412501	FALSE	Sequest HT	Sequest HT (A2)	A	2	Unambiguous	1	Q5VVQ6	Ubiquitin thioesterase OTU1 OS=Homo sapiens OX=9606 GN=YOD1 PE=1 SV=1	Q5VVQ6	Ubiquitin thioesterase OTU1 OS=Homo sapiens OX=9606 GN=YOD1 PE=1 SV=1	0	1	0.5	0	1	1	950.496	950.496	950.496	0.39	0.00037	0/0	0	0	1.50598e+06	HCD	MS2	10.8555	120	71.0502	25670	25665	220428_iNrich_HELA_MG132_Trypsin_12.raw	F12.12	129	1	FALSE	NA	M	F12	trypsin	36041.4	60722.6	0.372467	0.627533	MG132	1ST	10	158	0	FALSE	0;6	48312.5	NA	NA	NA
High	[R].LIFAGkQLEDGR.[T]	HCD	3.23	2.6e-05	8.1e-05	1.02	0.57	1	Sequest HT (2)	2	696.391	1.21	71.054	25672	25672	P62987; P62979; P0CG47; P0CG48	NA	LIFAGKQLEDGR	12	2	71.054	310483	12	K6(Acetyl:2H(3))	Acetyl:2H(3)@K	27	QE	0.412527	FALSE	Sequest HT	Sequest HT (A2)	A	2	Unambiguous	4	P62987; P62979	Ubiquitin-60S ribosomal protein L40 OS=Homo sapiens OX=9606 GN=UBA52 PE=1 SV=2;Ubiquitin-40S ribosomal protein S27a OS=Homo sapiens OX=9606 GN=RPS27A PE=1 SV=2	P62987; P62979; P0CG47; P0CG48	Ubiquitin-60S ribosomal protein L40 OS=Homo sapiens OX=9606 GN=UBA52 PE=1 SV=2; Ubiquitin-40S ribosomal protein S27a OS=Homo sapiens OX=9606 GN=RPS27A PE=1 SV=2; Polyubiquitin-B OS=Homo sapiens OX=9606 GN=UBB PE=1 SV=1; Polyubiquitin-C OS=Homo sapiens OX=9606 GN=UBC PE=1 SV=3	0	2	0.5666	0	1	1	696.391	1391.77	1391.77	1.21	0.00084	0/0	0	0	1.14947e+06	HCD	MS2	28.4229	88.812	71.054	25672	25665	220428_iNrich_HELA_MG132_Trypsin_12.raw	F12.12	169	2	FALSE	R	L	F12	trypsin	205714	921246	0.182539	0.817461	MG132	1ST	10	158	0	FALSE	6	166411	NA	NA	NA
High	[R].DLAEITTLDR.[S]	HCD	3.06	0.0003	0.0021	0.493	0.53	1	Sequest HT (2)	2	573.805	2.91	71.0586	25674	25674	Q9BS26	NA	DLAEITTLDR	10	2	71.059	310484	10		NA	27	QE	0.412558	FALSE	Sequest HT	Sequest HT (A2)	A	2	Unambiguous	1	Q9BS26	Endoplasmic reticulum resident protein 44 OS=Homo sapiens OX=9606 GN=ERP44 PE=1 SV=1	Q9BS26	Endoplasmic reticulum resident protein 44 OS=Homo sapiens OX=9606 GN=ERP44 PE=1 SV=1	0	2	0.5294	0	1	1	573.805	1146.6	1146.6	2.91	0.00167	0/0	0	0	851472	HCD	MS2	6.53574	112.072	71.0586	25674	25665	220428_iNrich_HELA_MG132_Trypsin_12.raw	F12.12	179	1	FALSE	R	D	F12	trypsin	264511	552120	0.323905	0.676095	MG132	1ST	10	158	0	FALSE	NA	148192	NA	NA	NA
High	[R].tTPSYVAFTDTER.[L]	HCD	2.02	0.0017	0.017	0.242	0.5	1	Sequest HT (2)	2	766.869	0.55	71.0773	25681	25681	P48741; P17066; P54652; P11142; P0DMV9; P34931	Acetyl:2H(3	TTPSYVAFTDTER	13	2	71.077	310485	13	N-Term(Acetyl:2H(3))	Acetyl:2H(3)@Any N-term	27	QE	0.412684	FALSE	Sequest HT	Sequest HT (A2)	A	2	Unambiguous	6	P48741; P17066; P54652; P11142; P0DMV9; P34931	Putative heat shock 70 kDa protein 7 OS=Homo sapiens OX=9606 GN=HSPA7 PE=5 SV=2;Heat shock 70 kDa protein 6 OS=Homo sapiens OX=9606 GN=HSPA6 PE=1 SV=2;Heat shock-related 70 kDa protein 2 OS=Homo sapiens OX=9606 GN=HSPA2 PE=1 SV=1;Heat shock cognate 71 kDa protein OS=Homo sapiens OX=9606 GN=HSPA8 PE=1 SV=1;Heat shock 70 kDa protein 1B OS=Homo sapiens OX=9606 GN=HSPA1B PE=1 SV=1;Heat shock 70 kDa protein 1-like OS=Homo sapiens OX=9606 GN=HSPA1L PE=1 SV=2	P48741; P17066; P54652; P11142; P0DMV9; P34931	Putative heat shock 70 kDa protein 7 OS=Homo sapiens OX=9606 GN=HSPA7 PE=5 SV=2; Heat shock 70 kDa protein 6 OS=Homo sapiens OX=9606 GN=HSPA6 PE=1 SV=2; Heat shock-related 70 kDa protein 2 OS=Homo sapiens OX=9606 GN=HSPA2 PE=1 SV=1; Heat shock cognate 71 kDa protein OS=Homo sapiens OX=9606 GN=HSPA8 PE=1 SV=1; Heat shock 70 kDa protein 1B OS=Homo sapiens OX=9606 GN=HSPA1B PE=1 SV=1; Heat shock 70 kDa protein 1-like OS=Homo sapiens OX=9606 GN=HSPA1L PE=1 SV=2	0	2	0.495	0	1	1	766.869	1532.73	1532.73	0.55	0.00042	0/0	0	0	1.53172e+06	HCD	MS2	0	120	71.0773	25681	25678	220428_iNrich_HELA_MG132_Trypsin_12.raw	F12.12	130	6	FALSE	R	T	F12	trypsin	2871.8	417878	0.00682543	0.993175	MG132	1ST	10	158	0	FALSE	0	122651	NA	NA	NA
High	[-].mDELAGGGGGGPGmAAPPR.[Q]	HCD	2.64	1.8e-05	4.7e-05	1.12	0.63	1	Sequest HT (2)	2	878.398	5.33	71.1229	25701	25701	Q13033	Acetyl	MDELAGGGGGGPGMAAPPR	19	2	71.123	310486	19	N-Term(Acetyl);M14(Oxidation)	Acetyl@Any N-term;Oxidation@M	27	QE	0.412993	FALSE	Sequest HT	Sequest HT (A2)	A	2	Unambiguous	1	Q13033	Striatin-3 OS=Homo sapiens OX=9606 GN=STRN3 PE=1 SV=3	Q13033	Striatin-3 OS=Homo sapiens OX=9606 GN=STRN3 PE=1 SV=3	0	2	0.625	0	1	1	878.398	1755.79	1755.78	5.33	0.00468	0/0	0	0	287571	HCD	MS2	17.0788	120	71.1229	25701	25691	220428_iNrich_HELA_MG132_Trypsin_12.raw	F12.12	62	1	FALSE	NA	M	F12	trypsin	70771.3	144775	0.328335	0.671665	MG132	1ST	10	158	0	FALSE	0;14	42328.2	NA	NA	NA
High	[R].ekLEMEmEAAR.[H]	HCD	2.96	0.00022	0.0013	0.561	0.19	1	Sequest HT (2)	2	721.842	-0.19	71.1274	25703	25703	Q15233	Acetyl:2H(3	EKLEMEMEAAR	11	2	71.127	310487	11	N-Term(Acetyl:2H(3));K2(Acetyl:2H(3));M7(Oxidation)	Acetyl:2H(3)@Any N-term;Acetyl:2H(3)@K;Oxidation@M	27	QE	0.413023	FALSE	Sequest HT	Sequest HT (A2)	A	2	Unambiguous	1	Q15233	Non-POU domain-containing octamer-binding protein OS=Homo sapiens OX=9606 GN=NONO PE=1 SV=4	Q15233	Non-POU domain-containing octamer-binding protein OS=Homo sapiens OX=9606 GN=NONO PE=1 SV=4	0	2	0.1892	0	1	1	721.842	1442.68	1442.68	-0.19	-0.00013	0/0	0	0	1.63785e+06	HCD	MS2	24.425	80.922	71.1274	25703	25691	220428_iNrich_HELA_MG132_Trypsin_12.raw	F12.12	96	1	FALSE	R	E	F12	trypsin	835119	457181	0.646227	0.353773	MG132	1ST	10	158	0	FALSE	0;2;7	336262	NA	NA	NA
High	[R].kLLASLVkR.[L]	HCD	2.53	0.00027	0.0016	0.532	0.88	1	Sequest HT (2)	2	559.382	-1.1	71.1477	25711	25711	Q13263	NA	KLLASLVKR	9	2	71.148	310488	9	K1(Acetyl:2H(3));K8(Acetyl:2H(3))	Acetyl:2H(3)@K;Acetyl:2H(3)@K	27	QE	0.41316	FALSE	Sequest HT	Sequest HT (A2)	A	2	Unambiguous	1	Q13263	Transcription intermediary factor 1-beta OS=Homo sapiens OX=9606 GN=TRIM28 PE=1 SV=5	Q13263	Transcription intermediary factor 1-beta OS=Homo sapiens OX=9606 GN=TRIM28 PE=1 SV=5	0	2	0.8814	0	1	1	559.382	1117.76	1117.76	-1.1	-0.00061	0/0	0	0	561978	HCD	MS2	37.4951	120	71.1477	25711	25704	220428_iNrich_HELA_MG132_Trypsin_12.raw	F12.12	2	1	FALSE	R	K	F12	trypsin	77232.1	293709	0.208206	0.791794	MG132	1ST	10	158	0	FALSE	1;8	94977.3	NA	NA	NA
High	[R].NGEMIkkIQNDAGVR.[I]	HCD	3.96	1.1e-05	3e-06	1.58	0.68	1	Sequest HT (2)	2	881.974	1.54	71.1757	25722	25722	Q96AE4; Q96I24	NA	NGEMIKKIQNDAGVR	15	2	71.176	310489	15	K6(Acetyl:2H(3));K7(Acetyl:2H(3))	Acetyl:2H(3)@K;Acetyl:2H(3)@K	27	QE	0.413349	FALSE	Sequest HT	Sequest HT (A2)	A	2	Unambiguous	2	Q96AE4; Q96I24	Far upstream element-binding protein 1 OS=Homo sapiens OX=9606 GN=FUBP1 PE=1 SV=3;Far upstream element-binding protein 3 OS=Homo sapiens OX=9606 GN=FUBP3 PE=1 SV=2	Q96AE4; Q96I24	Far upstream element-binding protein 1 OS=Homo sapiens OX=9606 GN=FUBP1 PE=1 SV=3; Far upstream element-binding protein 3 OS=Homo sapiens OX=9606 GN=FUBP3 PE=1 SV=2	0	2	0.6818	0	1	1	881.974	1762.94	1762.94	1.54	0.00136	0/0	0	0	856991	HCD	MS2	26.5921	120	71.1757	25722	25717	220428_iNrich_HELA_MG132_Trypsin_12.raw	F12.12	215	2	FALSE	R	N	F12	trypsin	169422	593094	0.222189	0.777811	MG132	1ST	10	158	0	FALSE	6;7	108224	NA	NA	NA
High	[R].kGDIFLVR.[G]	HCD	2.25	0.00021	0.0012	0.569	0.64	1	Sequest HT (2)	2	496.802	0.57	71.1936	25729	25729	P55072	NA	KGDIFLVR	8	2	71.194	310490	8	K1(Acetyl:2H(3))	Acetyl:2H(3)@K	27	QE	0.41347	FALSE	Sequest HT	Sequest HT (A2)	A	2	Unambiguous	1	P55072	Transitional endoplasmic reticulum ATPase OS=Homo sapiens OX=9606 GN=VCP PE=1 SV=4	P55072	Transitional endoplasmic reticulum ATPase OS=Homo sapiens OX=9606 GN=VCP PE=1 SV=4	0	2	0.6356	0	1	1	496.802	992.597	992.597	0.57	0.00028	0/0	0	0	434078	HCD	MS2	25.048	120	71.1936	25729	25717	220428_iNrich_HELA_MG132_Trypsin_12.raw	F12.12	50	1	FALSE	R	K	F12	trypsin	26453.8	109097	0.195158	0.804842	MG132	1ST	10	158	0	FALSE	1	26360.1	NA	NA	NA
High	[R].IDINmSGFNETDDLkR.[A]	HCD	4.68	1.1e-05	1.1e-06	1.76	0.76	1	Sequest HT (2)	2	964.959	0.44	71.2503	25753	25753	P13797	NA	IDINMSGFNETDDLKR	16	2	71.25	310491	16	M5(Oxidation);K15(Acetyl:2H(3))	Oxidation@M;Acetyl:2H(3)@K	27	QE	0.413853	FALSE	Sequest HT	Sequest HT (A2)	A	2	Unambiguous	1	P13797	Plastin-3 OS=Homo sapiens OX=9606 GN=PLS3 PE=1 SV=4	P13797	Plastin-3 OS=Homo sapiens OX=9606 GN=PLS3 PE=1 SV=4	0	2	0.7585	0	1	1	964.959	1928.91	1928.91	0.44	0.00042	0/0	0	0	554211	HCD	MS2	0	120	71.2503	25753	25743	220428_iNrich_HELA_MG132_Trypsin_12.raw	F12.12	116	1	FALSE	R	I	F12	trypsin	41895.4	405144	0.0937174	0.906283	MG132	1ST	10	158	0	FALSE	5;15	71026.5	NA	NA	NA
High	[R].yQkSTELLIR.[K]	HCD	2.36	0.00056	0.0052	0.383	0.63	1	Sequest HT (2)	2	670.889	1.27	71.2687	25761	25761	P84243; Q5TEC6; Q16695; Q6NXT2; P68431; Q71DI3	Acetyl:2H(3	YQKSTELLIR	10	2	71.269	310492	10	N-Term(Acetyl:2H(3));K3(Acetyl:2H(3))	Acetyl:2H(3)@Any N-term;Acetyl:2H(3)@K	27	QE	0.413978	FALSE	Sequest HT	Sequest HT (A2)	A	2	Unambiguous	6	P84243; Q5TEC6; Q16695; Q6NXT2; P68431; Q71DI3	Histone H3.3 OS=Homo sapiens OX=9606 GN=H3-3B PE=1 SV=2;Histone H3-7 OS=Homo sapiens OX=9606 GN=H3-7 PE=1 SV=1;Histone H3.1t OS=Homo sapiens OX=9606 GN=H3-4 PE=1 SV=3;Histone H3.3C OS=Homo sapiens OX=9606 GN=H3-5 PE=1 SV=3;Histone H3.1 OS=Homo sapiens OX=9606 GN=H3C12 PE=1 SV=2;Histone H3.2 OS=Homo sapiens OX=9606 GN=H3C13 PE=1 SV=3	P84243; Q5TEC6; Q16695; Q6NXT2; P68431; Q71DI3	Histone H3.3 OS=Homo sapiens OX=9606 GN=H3-3B PE=1 SV=2; Histone H3-7 OS=Homo sapiens OX=9606 GN=H3-7 PE=1 SV=1; Histone H3.1t OS=Homo sapiens OX=9606 GN=H3-4 PE=1 SV=3; Histone H3.3C OS=Homo sapiens OX=9606 GN=H3-5 PE=1 SV=3; Histone H3.1 OS=Homo sapiens OX=9606 GN=H3C12 PE=1 SV=2; Histone H3.2 OS=Homo sapiens OX=9606 GN=H3C13 PE=1 SV=3	0	2	0.6314	0	1	1	670.889	1340.77	1340.77	1.27	0.00085	0/0	0	0	1490135	HCD	MS2	62.6499	40.866	71.2687	25761	25756	220428_iNrich_HELA_MG132_Trypsin_12.raw	F12.12	116	6	FALSE	R	Y	F12	trypsin	95530.5	665091	0.125595	0.874405	MG132	1ST	10	158	0	FALSE	0;3	178693	NA	NA	NA
High	[R].eLAkMkQEPVkPEEGRDmANR.[I]	HCD	2.91	0.0038	0.048	0.126	0.38	1	Sequest HT (2)	3	863.774	-1	71.3312	25787	25787	P61586	Glu->pyro-Glu	ELAKMKQEPVKPEEGRDMANR	21	3	71.331	310493	21	N-Term(Glu->pyro-Glu);K4(Acetyl:2H(3));K6(Acetyl:2H(3));K11(Acetyl:2H(3));M18(Oxidation)	Glu->pyro-Glu@E^Any N-term;Acetyl:2H(3)@K;Acetyl:2H(3)@K;Acetyl:2H(3)@K;Oxidation@M	27	QE	0.4144	FALSE	Sequest HT	Sequest HT (A2)	A	2	Unambiguous	1	P61586	Transforming protein RhoA OS=Homo sapiens OX=9606 GN=RHOA PE=1 SV=1	P61586	Transforming protein RhoA OS=Homo sapiens OX=9606 GN=RHOA PE=1 SV=1	1	3	0.378	0	1	1	863.774	2589.31	2589.31	-1	-0.00086	0/0	0	0	922244	HCD	MS2	9.25215	120	71.3312	25787	25782	220428_iNrich_HELA_MG132_Trypsin_12.raw	F12.12	218	1	FALSE	R	E	F12	trypsin	232166	324617	0.416977	0.583023	MG132	1ST	10	158	0	FALSE	0;4;6;11;18	107396	NA	NA	NA
High	[R].kkQVAPEkPVkkQkTGETSR.[A]	HCD	6.36	1.1e-05	3.3e-07	1.95	0.81	1	Sequest HT (2)	3	861.514	0.47	71.356	25797	25797	P53999	Acetyl:2H(3	KKQVAPEKPVKKQKTGETSR	20	3	71.356	310494	20	N-Term(Acetyl:2H(3));K1(Acetyl:2H(3));K2(Acetyl:2H(3));K8(Acetyl:2H(3));K11(Acetyl:2H(3));K12(Acetyl:2H(3));K14(Acetyl:2H(3))	Acetyl:2H(3)@Any N-term;Acetyl:2H(3)@K;Acetyl:2H(3)@K;Acetyl:2H(3)@K;Acetyl:2H(3)@K;Acetyl:2H(3)@K;Acetyl:2H(3)@K	27	QE	0.414568	FALSE	Sequest HT	Sequest HT (A2)	A	2	Unambiguous	1	P53999	Activated RNA polymerase II transcriptional coactivator p15 OS=Homo sapiens OX=9606 GN=SUB1 PE=1 SV=3	P53999	Activated RNA polymerase II transcriptional coactivator p15 OS=Homo sapiens OX=9606 GN=SUB1 PE=1 SV=3	0	3	0.8129	0	1	1	861.514	2582.53	2582.53	0.47	0.0004	0/0	0	0	2501015	HCD	MS2	3.14342	120	71.356	25797	25795	220428_iNrich_HELA_MG132_Trypsin_12.raw	F12.12	27	1	FALSE	R	K	F12	trypsin	572302	1.47156e+06	0.280011	0.719989	MG132	1ST	10	158	0	FALSE	0;1;2;8;11;12;14	303940	NA	NA	NA
High	[-].mNNGGkAEkENTPSEANLQEEEVR.[T]	HCD	5.2	1.1e-05	1.1e-05	1.36	0.41	1	Sequest HT (2)	3	936.105	-2.09	71.4152	25823	25823	Q93062	Acetyl	MNNGGKAEKENTPSEANLQEEEVR	24	3	71.415	310495	24	N-Term(Acetyl);K6(Acetyl:2H(3));K9(Acetyl:2H(3))	Acetyl@Any N-term;Acetyl:2H(3)@K;Acetyl:2H(3)@K	27	QE	0.414968	FALSE	Sequest HT	Sequest HT (A2)	A	2	Unambiguous	1	Q93062	RNA-binding protein with multiple splicing OS=Homo sapiens OX=9606 GN=RBPMS PE=1 SV=1	Q93062	RNA-binding protein with multiple splicing OS=Homo sapiens OX=9606 GN=RBPMS PE=1 SV=1	0	3	0.4058	0	1	1	936.105	2806.3	2806.31	-2.09	-0.00195	0/0	0	0	1.54916e+06	HCD	MS2	41.4547	120	71.4152	25823	25821	220428_iNrich_HELA_MG132_Trypsin_12.raw	F12.12	105	1	FALSE	NA	M	F12	trypsin	137527	743033	0.156182	0.843818	MG132	1ST	10	158	0	FALSE	0;6;9	194748	NA	NA	NA
High	[R].kkQVAPEkPVkkQkTGETSR.[A]	HCD	5.02	1.1e-05	3.7e-07	1.93	0.84	1	Sequest HT (2)	2	1291.76	-2.83	71.4202	25825	25825	P53999	Acetyl:2H(3	KKQVAPEKPVKKQKTGETSR	20	2	71.42	310496	20	N-Term(Acetyl:2H(3));K1(Acetyl:2H(3));K2(Acetyl:2H(3));K8(Acetyl:2H(3));K11(Acetyl:2H(3));K12(Acetyl:2H(3));K14(Acetyl:2H(3))	Acetyl:2H(3)@Any N-term;Acetyl:2H(3)@K;Acetyl:2H(3)@K;Acetyl:2H(3)@K;Acetyl:2H(3)@K;Acetyl:2H(3)@K;Acetyl:2H(3)@K	27	QE	0.415001	FALSE	Sequest HT	Sequest HT (A2)	A	2	Unambiguous	1	P53999	Activated RNA polymerase II transcriptional coactivator p15 OS=Homo sapiens OX=9606 GN=SUB1 PE=1 SV=3	P53999	Activated RNA polymerase II transcriptional coactivator p15 OS=Homo sapiens OX=9606 GN=SUB1 PE=1 SV=3	0	2	0.8386	0	1	1	1291.76	2582.52	2582.53	-2.83	-0.00366	0/0	0	0	1.34842e+06	HCD	MS2	0	120	71.4202	25825	25821	220428_iNrich_HELA_MG132_Trypsin_12.raw	F12.12	34	1	FALSE	R	K	F12	trypsin	627648	1.52648e+06	0.29137	0.70863	MG132	1ST	10	158	0	FALSE	0;1;2;8;11;12;14	469374	NA	NA	NA
High	[R].eEHkkkHPDASVNFSEFSkkcSER.[W]	HCD	9.18	1.1e-05	1.7e-11	3.61	0.34	1	Sequest HT (2)	3	1058.87	0.9	71.4402	25833	25833	P09429	Acetyl:2H(3	EEHKKKHPDASVNFSEFSKKCSER	24	3	71.44	310497	24	N-Term(Acetyl:2H(3));K4(Acetyl:2H(3));K5(Acetyl:2H(3));K6(Acetyl:2H(3));K19(Acetyl:2H(3));K20(Acetyl:2H(3));C21(Carbamidomethyl)	Acetyl:2H(3)@Any N-term;Acetyl:2H(3)@K;Acetyl:2H(3)@K;Acetyl:2H(3)@K;Acetyl:2H(3)@K;Acetyl:2H(3)@K;Carbamidomethyl@C	27	QE	0.415136	FALSE	Sequest HT	Sequest HT (A2)	A	2	Unambiguous	1	P09429	High mobility group protein B1 OS=Homo sapiens OX=9606 GN=HMGB1 PE=1 SV=3	P09429	High mobility group protein B1 OS=Homo sapiens OX=9606 GN=HMGB1 PE=1 SV=3	0	3	0.3442	0	1	1	1058.87	3174.58	3174.58	0.9	0.00095	0/0	0	0	1.00993e+06	HCD	MS2	0	120	71.4402	25833	25821	220428_iNrich_HELA_MG132_Trypsin_12.raw	F12.12	224	1	FALSE	R	E	F12	trypsin	484909	564237	0.462194	0.537806	MG132	1ST	10	158	0	FALSE	0;4;5;6;19;20;21	78584.8	NA	NA	NA
High	[R].vDIkTSSDSISR.[M]	HCD	2.72	0.0003	0.0021	0.494	0.5	1	Sequest HT (2)	2	699.375	2.83	71.5018	25857	25857	Q9P000	Acetyl:2H(3	VDIKTSSDSISR	12	2	71.502	310498	12	N-Term(Acetyl:2H(3));K4(Acetyl:2H(3))	Acetyl:2H(3)@Any N-term;Acetyl:2H(3)@K	27	QE	0.415553	FALSE	Sequest HT	Sequest HT (A2)	A	2	Unambiguous	1	Q9P000	COMM domain-containing protein 9 OS=Homo sapiens OX=9606 GN=COMMD9 PE=1 SV=2	Q9P000	COMM domain-containing protein 9 OS=Homo sapiens OX=9606 GN=COMMD9 PE=1 SV=2	0	2	0.5	0	1	1	699.375	1397.74	1397.74	2.83	0.00198	0/0	0	0	576535	HCD	MS2	58.3205	120	71.5018	25857	25847	220428_iNrich_HELA_MG132_Trypsin_12.raw	F12.12	158	1	FALSE	R	V	F12	trypsin	80753.4	464892	0.147996	0.852004	MG132	1ST	10	158	0	FALSE	0;4	115642	NA	NA	NA
High	[-].mNNGGkAEkENTPSEANLQEEEVR.[T]	HCD	6.47	1.1e-05	1.1e-05	1.36	0.5	1	Sequest HT (2)	3	936.108	1.31	71.5044	25858	25858	Q93062	Acetyl	MNNGGKAEKENTPSEANLQEEEVR	24	3	71.504	310499	24	N-Term(Acetyl);K6(Acetyl:2H(3));K9(Acetyl:2H(3))	Acetyl@Any N-term;Acetyl:2H(3)@K;Acetyl:2H(3)@K	27	QE	0.41557	FALSE	Sequest HT	Sequest HT (A2)	A	2	Unambiguous	1	Q93062	RNA-binding protein with multiple splicing OS=Homo sapiens OX=9606 GN=RBPMS PE=1 SV=1	Q93062	RNA-binding protein with multiple splicing OS=Homo sapiens OX=9606 GN=RBPMS PE=1 SV=1	0	3	0.4992	0	1	1	936.108	2806.31	2806.31	1.31	0.00122	0/0	0	0	1.97314e+06	HCD	MS2	12.3254	120	71.5044	25858	25847	220428_iNrich_HELA_MG132_Trypsin_12.raw	F12.12	106	1	FALSE	NA	M	F12	trypsin	255599	1.11421e+06	0.186595	0.813405	MG132	1ST	10	158	0	FALSE	0;6;9	320284	NA	NA	NA
High	[R].vkVEPSHDASkVkAEGPGLSR.[T]	HCD	6.16	1.1e-05	1.3e-08	2.5	0.69	1	Sequest HT (2)	3	791.104	-1.32	71.5494	25876	25876	P21333	Acetyl:2H(3	VKVEPSHDASKVKAEGPGLSR	21	3	71.549	310500	21	N-Term(Acetyl:2H(3));K2(Acetyl:2H(3));K11(Acetyl:2H(3));K13(Acetyl:2H(3))	Acetyl:2H(3)@Any N-term;Acetyl:2H(3)@K;Acetyl:2H(3)@K;Acetyl:2H(3)@K	27	QE	0.415874	FALSE	Sequest HT	Sequest HT (A2)	A	2	Unambiguous	1	P21333	Filamin-A OS=Homo sapiens OX=9606 GN=FLNA PE=1 SV=4	P21333	Filamin-A OS=Homo sapiens OX=9606 GN=FLNA PE=1 SV=4	0	3	0.6899	0	1	1	791.104	2371.3	2371.3	-1.32	-0.00105	0/0	0	0	2467817	HCD	MS2	8.05114	100.347	71.5494	25876	25873	220428_iNrich_HELA_MG132_Trypsin_12.raw	F12.12	154	1	FALSE	R	V	F12	trypsin	654877	1.60737e+06	0.28948	0.71052	MG132	1ST	10	158	0	FALSE	0;2;11;13	309586	NA	NA	NA
High	[R].vkVEPSHDASkVkAEGPGLSR.[T]	HCD	5.72	1.1e-05	2e-11	3.58	0.76	1	Sequest HT (2)	2	1186.15	-0.03	71.5823	25889	25889	P21333	Acetyl:2H(3	VKVEPSHDASKVKAEGPGLSR	21	2	71.582	310501	21	N-Term(Acetyl:2H(3));K2(Acetyl:2H(3));K11(Acetyl:2H(3));K13(Acetyl:2H(3))	Acetyl:2H(3)@Any N-term;Acetyl:2H(3)@K;Acetyl:2H(3)@K;Acetyl:2H(3)@K	27	QE	0.416097	FALSE	Sequest HT	Sequest HT (A2)	A	2	Unambiguous	1	P21333	Filamin-A OS=Homo sapiens OX=9606 GN=FLNA PE=1 SV=4	P21333	Filamin-A OS=Homo sapiens OX=9606 GN=FLNA PE=1 SV=4	0	2	0.764	0	1	1	1186.15	2371.3	2371.3	-0.03	-4e-05	0/0	0	0	2.36584e+06	HCD	MS2	0	120	71.5823	25889	25886	220428_iNrich_HELA_MG132_Trypsin_12.raw	F12.12	154	1	FALSE	R	V	F12	trypsin	581011	1.3312e+06	0.303842	0.696158	MG132	1ST	10	158	0	FALSE	0;2;11;13	266255	NA	NA	NA
High	[R].TPAVEGLTEAEEEELR.[A]	HCD	5.24	1.1e-05	1.6e-06	1.68	0.71	1	Sequest HT (2)	2	886.93	-1.22	71.6555	25919	25919	O43399	NA	TPAVEGLTEAEEEELR	16	2	71.656	310502	16		NA	27	QE	0.416591	FALSE	Sequest HT	Sequest HT (A2)	A	2	Unambiguous	1	O43399	Tumor protein D54 OS=Homo sapiens OX=9606 GN=TPD52L2 PE=1 SV=2	O43399	Tumor protein D54 OS=Homo sapiens OX=9606 GN=TPD52L2 PE=1 SV=2	0	2	0.7118	0	1	1	886.93	1772.85	1772.85	-1.22	-0.00108	0/0	0	0	1.04416e+06	HCD	MS2	0	120	71.6555	25919	25912	220428_iNrich_HELA_MG132_Trypsin_12.raw	F12.12	126	1	FALSE	R	T	F12	trypsin	357271	828876	0.301203	0.698797	MG132	1ST	10	158	0	FALSE	NA	159530	NA	NA	NA
High	[R].lkLSPSPSSR.[V]	HCD	1.92	0.0016	0.016	0.25	0.68	1	Sequest HT (2)	2	581.341	-0.63	71.677	25928	25928	P20700; Q03252	Acetyl:2H(3	LKLSPSPSSR	10	2	71.677	310503	10	N-Term(Acetyl:2H(3));K2(Acetyl:2H(3))	Acetyl:2H(3)@Any N-term;Acetyl:2H(3)@K	27	QE	0.416736	FALSE	Sequest HT	Sequest HT (A2)	A	2	Unambiguous	2	P20700; Q03252	Lamin-B1 OS=Homo sapiens OX=9606 GN=LMNB1 PE=1 SV=2;Lamin-B2 OS=Homo sapiens OX=9606 GN=LMNB2 PE=1 SV=4	P20700; Q03252	Lamin-B1 OS=Homo sapiens OX=9606 GN=LMNB1 PE=1 SV=2; Lamin-B2 OS=Homo sapiens OX=9606 GN=LMNB2 PE=1 SV=4	0	2	0.6771	0	1	1	581.341	1161.67	1161.67	-0.63	-0.00037	0/0	0	0	4547560	HCD	MS2	41.8556	14.675	71.677	25928	25925	220428_iNrich_HELA_MG132_Trypsin_12.raw	F12.12	105	2	FALSE	R	L	F12	trypsin	476880	1.11213e+06	0.300111	0.699889	MG132	1ST	10	158	0	FALSE	0;2	379976	NA	NA	NA
High	[R].lkLSPSPSSR.[V]	HCD	1.75	0.0058	0.076	0.073	0.47	1	Sequest HT (2)	1	1161.67	-3.93	71.6926	25934	25934	P20700; Q03252	Acetyl:2H(3	LKLSPSPSSR	10	1	71.693	310504	10	N-Term(Acetyl:2H(3));K2(Acetyl:2H(3))	Acetyl:2H(3)@Any N-term;Acetyl:2H(3)@K	27	QE	0.416842	FALSE	Sequest HT	Sequest HT (A2)	A	2	Unambiguous	2	P20700; Q03252	Lamin-B1 OS=Homo sapiens OX=9606 GN=LMNB1 PE=1 SV=2;Lamin-B2 OS=Homo sapiens OX=9606 GN=LMNB2 PE=1 SV=4	P20700; Q03252	Lamin-B1 OS=Homo sapiens OX=9606 GN=LMNB1 PE=1 SV=2; Lamin-B2 OS=Homo sapiens OX=9606 GN=LMNB2 PE=1 SV=4	0	1	0.4686	0	1	1	1161.67	1161.67	1161.67	-3.93	-0.00456	0/0	0	0	774599	HCD	MS2	35.9586	120	71.6926	25934	25925	220428_iNrich_HELA_MG132_Trypsin_12.raw	F12.12	119	2	FALSE	R	L	F12	trypsin	21286.6	70399.9	0.232167	0.767833	MG132	1ST	10	158	0	FALSE	0;2	53597.7	NA	NA	NA
High	[R].kkQVAPEkPVkkQkTGETSR.[A]	HCD	4.12	1.1e-05	4.5e-06	1.52	0.79	1	Sequest HT (2)	3	861.512	-1.57	71.7209	25947	25947	P53999	Acetyl:2H(3	KKQVAPEKPVKKQKTGETSR	20	3	71.721	310505	20	N-Term(Acetyl:2H(3));K1(Acetyl:2H(3));K2(Acetyl:2H(3));K8(Acetyl:2H(3));K11(Acetyl:2H(3));K12(Acetyl:2H(3));K14(Acetyl:2H(3))	Acetyl:2H(3)@Any N-term;Acetyl:2H(3)@K;Acetyl:2H(3)@K;Acetyl:2H(3)@K;Acetyl:2H(3)@K;Acetyl:2H(3)@K;Acetyl:2H(3)@K	27	QE	0.417033	FALSE	Sequest HT	Sequest HT (A2)	A	2	Unambiguous	1	P53999	Activated RNA polymerase II transcriptional coactivator p15 OS=Homo sapiens OX=9606 GN=SUB1 PE=1 SV=3	P53999	Activated RNA polymerase II transcriptional coactivator p15 OS=Homo sapiens OX=9606 GN=SUB1 PE=1 SV=3	0	3	0.7913	0	1	1	861.512	2582.52	2582.53	-1.57	-0.00135	0/0	0	0	3.70174e+06	HCD	MS2	24.4564	104.73	71.7209	25947	25938	220428_iNrich_HELA_MG132_Trypsin_12.raw	F12.12	30	1	FALSE	R	K	F12	trypsin	654689	1748004	0.272481	0.727519	MG132	1ST	10	158	0	FALSE	0;1;2;8;11;12;14	397277	NA	NA	NA
High	[R].lETPEPGQQGLQAAAR.[S]	HCD	3.22	3.3e-05	0.00011	0.976	0.66	1	Sequest HT (2)	2	855.945	-1.32	71.8006	25979	25979	Q9BSJ6	Acetyl:2H(3	LETPEPGQQGLQAAAR	16	2	71.801	310506	16	N-Term(Acetyl:2H(3))	Acetyl:2H(3)@Any N-term	27	QE	0.417572	FALSE	Sequest HT	Sequest HT (A2)	A	2	Unambiguous	1	Q9BSJ6	Protein PIMREG OS=Homo sapiens OX=9606 GN=PIMREG PE=1 SV=1	Q9BSJ6	Protein PIMREG OS=Homo sapiens OX=9606 GN=PIMREG PE=1 SV=1	0	2	0.6553	0	1	1	855.945	1710.88	1710.88	-1.32	-0.00113	0/0	0	0	649437	HCD	MS2	0	120	71.8006	25979	25977	220428_iNrich_HELA_MG132_Trypsin_12.raw	F12.12	181	1	FALSE	R	L	F12	trypsin	79266.1	241048	0.247464	0.752536	MG132	1ST	10	158	0	FALSE	0	49326.2	NA	NA	NA
High	[R].lkLEETR.[E]	HCD	2.18	0.00093	0.0085	0.325	0.59	1	Sequest HT (2)	2	489.791	0.73	71.8631	26004	26004	Q9NZ63	Acetyl:2H(3	LKLEETR	7	2	71.863	310507	7	N-Term(Acetyl:2H(3));K2(Acetyl:2H(3))	Acetyl:2H(3)@Any N-term;Acetyl:2H(3)@K	27	QE	0.417994	FALSE	Sequest HT	Sequest HT (A2)	A	2	Unambiguous	1	Q9NZ63	Splicing factor C9orf78 OS=Homo sapiens OX=9606 GN=C9orf78 PE=1 SV=1	Q9NZ63	Splicing factor C9orf78 OS=Homo sapiens OX=9606 GN=C9orf78 PE=1 SV=1	0	2	0.5872	0	1	1	489.791	978.574	978.574	0.73	0.00036	0/0	0	0	1.60944e+06	HCD	MS2	41.2058	49.019	71.8631	26004	26003	220428_iNrich_HELA_MG132_Trypsin_12.raw	F12.12	92	1	FALSE	R	L	F12	trypsin	100121	517598	0.162081	0.837919	MG132	1ST	10	158	0	FALSE	0;2	184474	NA	NA	NA
High	[R].dSVLTSkNQIER.[L]	HCD	3.83	3.3e-05	9.8e-05	0.99	0.45	1	Sequest HT (2)	2	740.4	0.45	71.8671	26006	26006	O75937	Acetyl:2H(3	DSVLTSKNQIER	12	2	71.867	310508	12	N-Term(Acetyl:2H(3));K7(Acetyl:2H(3))	Acetyl:2H(3)@Any N-term;Acetyl:2H(3)@K	27	QE	0.418021	FALSE	Sequest HT	Sequest HT (A2)	A	2	Unambiguous	1	O75937	DnaJ homolog subfamily C member 8 OS=Homo sapiens OX=9606 GN=DNAJC8 PE=1 SV=2	O75937	DnaJ homolog subfamily C member 8 OS=Homo sapiens OX=9606 GN=DNAJC8 PE=1 SV=2	0	2	0.4465	0	1	1	740.4	1479.79	1479.79	0.45	0.00034	0/0	0	0	2.62535e+06	HCD	MS2	13.9527	51.129	71.8671	26006	26003	220428_iNrich_HELA_MG132_Trypsin_12.raw	F12.12	153	1	FALSE	R	D	F12	trypsin	472811	1.13637e+06	0.293821	0.706179	MG132	1ST	10	158	0	FALSE	0;7	337577	NA	NA	NA
High	[R].eEDRVEQkEAEVGELQR.[R]	HCD	4.33	1.1e-05	2.5e-07	2	0.66	1	Sequest HT (2)	2	1036.02	5.41	71.8743	26009	26009	Q9NNX1	Glu->pyro-Glu	EEDRVEQKEAEVGELQR	17	2	71.874	310509	17	N-Term(Glu->pyro-Glu);K8(Acetyl:2H(3))	Glu->pyro-Glu@E^Any N-term;Acetyl:2H(3)@K	27	QE	0.41807	FALSE	Sequest HT	Sequest HT (A2)	A	2	Unambiguous	1	Q9NNX1	Tuftelin OS=Homo sapiens OX=9606 GN=TUFT1 PE=1 SV=1	Q9NNX1	Tuftelin OS=Homo sapiens OX=9606 GN=TUFT1 PE=1 SV=1	1	2	0.6605	0	1	1	1036.02	2071.02	2071.01	5.41	0.0056	0/0	0	0	528222	HCD	MS2	0	120	71.8743	26009	26003	220428_iNrich_HELA_MG132_Trypsin_12.raw	F12.12	187	1	FALSE	R	E	F12	trypsin	65347.4	137565	0.322048	0.677952	MG132	1ST	10	158	0	FALSE	0;8	37864	NA	NA	NA
High	[R].kAIVIcPTDEDLkDR.[T]	HCD	3.59	1.1e-05	2.2e-05	1.25	0.64	1	Sequest HT (2)	2	931.991	-2.5	71.8769	26010	26010	Q9BUJ2	NA	KAIVICPTDEDLKDR	15	2	71.877	310510	15	K1(Acetyl:2H(3));C6(Carbamidomethyl);K13(Acetyl:2H(3))	Acetyl:2H(3)@K;Carbamidomethyl@C;Acetyl:2H(3)@K	27	QE	0.418087	FALSE	Sequest HT	Sequest HT (A2)	A	2	Unambiguous	1	Q9BUJ2	Heterogeneous nuclear ribonucleoprotein U-like protein 1 OS=Homo sapiens OX=9606 GN=HNRNPUL1 PE=1 SV=2	Q9BUJ2	Heterogeneous nuclear ribonucleoprotein U-like protein 1 OS=Homo sapiens OX=9606 GN=HNRNPUL1 PE=1 SV=2	0	2	0.6435	0	1	1	931.991	1862.98	1862.98	-2.5	-0.00233	0/0	0	0	923776	HCD	MS2	0	120	71.8769	26010	26003	220428_iNrich_HELA_MG132_Trypsin_12.raw	F12.12	192	1	FALSE	R	K	F12	trypsin	803720	1313603	0.379593	0.620407	MG132	1ST	10	158	0	FALSE	1;6;13	383426	NA	NA	NA
High	[R].sLVLANkR.[A]	HCD	2.46	0.00061	0.0056	0.373	0.53	1	Sequest HT (2)	2	495.814	0.26	71.8847	26013	26013	Q08AE8	Acetyl:2H(3	SLVLANKR	8	2	71.885	310511	8	N-Term(Acetyl:2H(3));K7(Acetyl:2H(3))	Acetyl:2H(3)@Any N-term;Acetyl:2H(3)@K	27	QE	0.41814	FALSE	Sequest HT	Sequest HT (A2)	A	2	Unambiguous	1	Q08AE8	Protein spire homolog 1 OS=Homo sapiens OX=9606 GN=SPIRE1 PE=1 SV=3	Q08AE8	Protein spire homolog 1 OS=Homo sapiens OX=9606 GN=SPIRE1 PE=1 SV=3	0	2	0.5325	0	1	1	495.814	990.622	990.621	0.26	0.00013	0/0	0	0	606914	HCD	MS2	29.8414	120	71.8847	26013	26003	220428_iNrich_HELA_MG132_Trypsin_12.raw	F12.12	50	1	FALSE	R	S	F12	trypsin	127914	366204	0.258873	0.741127	MG132	1ST	10	158	0	FALSE	0;7	145147	NA	NA	NA
High	[R].tVGVSkkk.[-]	HCD	2.44	0.00068	0.0063	0.36	0.61	1	Sequest HT (2)	2	513.833	-0.41	71.9421	26038	26038	P62269	Acetyl:2H(3	TVGVSKKK	8	2	71.942	310512	8	N-Term(Acetyl:2H(3));K6(Acetyl:2H(3));K7(Acetyl:2H(3));K8(Acetyl:2H(3))	Acetyl:2H(3)@Any N-term;Acetyl:2H(3)@K;Acetyl:2H(3)@K;Acetyl:2H(3)@K	27	QE	0.418528	FALSE	Sequest HT	Sequest HT (A2)	A	2	Unambiguous	1	P62269	40S ribosomal protein S18 OS=Homo sapiens OX=9606 GN=RPS18 PE=1 SV=3	P62269	40S ribosomal protein S18 OS=Homo sapiens OX=9606 GN=RPS18 PE=1 SV=3	0	2	0.6107	0	1	1	513.833	1026.66	1026.66	-0.41	-0.00021	0/0	0	0	1.64651e+06	HCD	MS2	14.6647	81.262	71.9421	26038	26029	220428_iNrich_HELA_MG132_Trypsin_12.raw	F12.12	28	1	FALSE	R	T	F12	trypsin	301215	504561	0.37382	0.62618	MG132	1ST	10	158	0	FALSE	0;6;7;8	285702	NA	NA	NA
High	[R].tVGVSkkk.[-]	HCD	1.95	0.0016	0.017	0.247	0.49	1	Sequest HT (2)	1	1026.66	0.14	71.9702	26049	26049	P62269	Acetyl:2H(3	TVGVSKKK	8	1	71.97	310513	8	N-Term(Acetyl:2H(3));K6(Acetyl:2H(3));K7(Acetyl:2H(3));K8(Acetyl:2H(3))	Acetyl:2H(3)@Any N-term;Acetyl:2H(3)@K;Acetyl:2H(3)@K;Acetyl:2H(3)@K	27	QE	0.418718	FALSE	Sequest HT	Sequest HT (A2)	A	2	Unambiguous	1	P62269	40S ribosomal protein S18 OS=Homo sapiens OX=9606 GN=RPS18 PE=1 SV=3	P62269	40S ribosomal protein S18 OS=Homo sapiens OX=9606 GN=RPS18 PE=1 SV=3	0	1	0.4923	0	1	1	1026.66	1026.66	1026.66	0.14	0.00014	0/0	0	0	560888	HCD	MS2	33.1926	120	71.9702	26049	26042	220428_iNrich_HELA_MG132_Trypsin_12.raw	F12.12	28	1	FALSE	R	T	F12	trypsin	193844	232386	0.454788	0.545212	MG132	1ST	10	158	0	FALSE	0;6;7;8	161856	NA	NA	NA
High	[R].sADLTGLEkR.[V]	HCD	2.69	0.00028	0.0016	0.526	0.57	1	Sequest HT (2)	2	590.327	-1.92	72.0363	26080	26080	Q13751	Acetyl:2H(3	SADLTGLEKR	10	2	72.036	310514	10	N-Term(Acetyl:2H(3));K9(Acetyl:2H(3))	Acetyl:2H(3)@Any N-term;Acetyl:2H(3)@K	27	QE	0.419164	FALSE	Sequest HT	Sequest HT (A2)	A	2	Unambiguous	1	Q13751	Laminin subunit beta-3 OS=Homo sapiens OX=9606 GN=LAMB3 PE=1 SV=1	Q13751	Laminin subunit beta-3 OS=Homo sapiens OX=9606 GN=LAMB3 PE=1 SV=1	0	0	0.5688	0	1	1	590.327	1179.65	1179.65	-1.92	-0.00113	0/0	0	0	1.55214e+06	HCD	MS2	64.1311	60.467	72.0363	26080	26068	220428_iNrich_HELA_MG132_Trypsin_12.raw	F12.12	124	1	FALSE	R	S	F12	trypsin	161721	455699	0.26193	0.73807	MG132	1ST	10	158	0	FALSE	0;9	136782	NA	NA	NA
High	[R].fGATkEAAEkPR.[T]	HCD	4.08	1.1e-05	3.4e-06	1.56	0.73	1	Sequest HT (2)	2	720.396	0.32	72.1608	26134	26134	Q9ULG6	Acetyl:2H(3	FGATKEAAEKPR	12	2	72.161	310515	12	N-Term(Acetyl:2H(3));K5(Acetyl:2H(3));K10(Acetyl:2H(3))	Acetyl:2H(3)@Any N-term;Acetyl:2H(3)@K;Acetyl:2H(3)@K	27	QE	0.420005	FALSE	Sequest HT	Sequest HT (A2)	A	2	Unambiguous	1	Q9ULG6	Cell cycle progression protein 1 OS=Homo sapiens OX=9606 GN=CCPG1 PE=1 SV=3	Q9ULG6	Cell cycle progression protein 1 OS=Homo sapiens OX=9606 GN=CCPG1 PE=1 SV=3	0	2	0.7328	0	1	1	720.396	1439.78	1439.78	0.32	0.00023	0/0	0	0	929688	HCD	MS2	38.4732	107.919	72.1608	26134	26133	220428_iNrich_HELA_MG132_Trypsin_12.raw	F12.12	145	1	FALSE	R	F	F12	trypsin	271518	813601	0.25022	0.74978	MG132	1ST	10	158	0	FALSE	0;5;10	154301	NA	NA	NA
High	[R].IAEQQkAQAEVEGLGkGVAR.[L]	HCD	5.48	1.1e-05	4e-09	2.69	0.64	1	Sequest HT (2)	3	724.735	1.33	72.1687	26137	26137	Q15149	NA	IAEQQKAQAEVEGLGKGVAR	20	3	72.169	310516	20	K6(Acetyl:2H(3));K16(Acetyl:2H(3))	Acetyl:2H(3)@K;Acetyl:2H(3)@K	27	QE	0.420059	FALSE	Sequest HT	Sequest HT (A2)	A	2	Unambiguous	1	Q15149	Plectin OS=Homo sapiens OX=9606 GN=PLEC PE=1 SV=3	Q15149	Plectin OS=Homo sapiens OX=9606 GN=PLEC PE=1 SV=3	0	3	0.6442	0	1	1	724.735	2172.19	2172.19	1.33	0.00096	0/0	0	0	1.00584e+06	HCD	MS2	10.7281	120	72.1687	26137	26133	220428_iNrich_HELA_MG132_Trypsin_12.raw	F12.12	134	1	FALSE	R	I	F12	trypsin	259386	914358	0.22099	0.77901	MG132	1ST	10	158	0	FALSE	6;16	193266	NA	NA	NA
High	[R].eTGVDLTkDNmALQR.[V]	HCD	4.39	1.8e-05	5.3e-05	1.1	0.74	1	Sequest HT (2)	2	867.431	-0.77	72.1972	26149	26149	P38646	Glu->pyro-Glu	ETGVDLTKDNMALQR	15	2	72.197	310517	15	N-Term(Glu->pyro-Glu);K8(Acetyl:2H(3));M11(Oxidation)	Glu->pyro-Glu@E^Any N-term;Acetyl:2H(3)@K;Oxidation@M	27	QE	0.420251	FALSE	Sequest HT	Sequest HT (A2)	A	2	Unambiguous	1	P38646	Stress-70 protein, mitochondrial OS=Homo sapiens OX=9606 GN=HSPA9 PE=1 SV=2	P38646	Stress-70 protein, mitochondrial OS=Homo sapiens OX=9606 GN=HSPA9 PE=1 SV=2	0	2	0.7358	0	1	1	867.431	1733.86	1733.86	-0.77	-0.00067	0/0	0	0	2.03564e+06	HCD	MS2	0	109.858	72.1972	26149	26146	220428_iNrich_HELA_MG132_Trypsin_12.raw	F12.12	171	1	FALSE	R	E	F12	trypsin	422420	924314	0.313663	0.686337	MG132	1ST	10	158	0	FALSE	0;8;11	221336	NA	NA	NA
High	[R].IAEQQkAQAEVEGLGkGVAR.[L]	HCD	6.22	1.1e-05	9.8e-09	2.54	0.74	1	Sequest HT (2)	2	1086.6	-1.64	72.2012	26151	26151	Q15149	NA	IAEQQKAQAEVEGLGKGVAR	20	2	72.201	310518	20	K6(Acetyl:2H(3));K16(Acetyl:2H(3))	Acetyl:2H(3)@K;Acetyl:2H(3)@K	27	QE	0.420278	FALSE	Sequest HT	Sequest HT (A2)	A	2	Unambiguous	1	Q15149	Plectin OS=Homo sapiens OX=9606 GN=PLEC PE=1 SV=3	Q15149	Plectin OS=Homo sapiens OX=9606 GN=PLEC PE=1 SV=3	0	2	0.7444	0	1	1	1086.6	2172.19	2172.19	-1.64	-0.00178	0/0	0	0	2.06137e+06	HCD	MS2	17.6947	120	72.2012	26151	26146	220428_iNrich_HELA_MG132_Trypsin_12.raw	F12.12	140	1	FALSE	R	I	F12	trypsin	249372	1653790	0.131031	0.868969	MG132	1ST	10	158	0	FALSE	6;16	255429	NA	NA	NA
High	[R].LIFAGkQLEDGR.[T]	HCD	3.74	7.6e-05	0.00033	0.778	0.5	1	Sequest HT (2)	2	696.389	-1.01	72.2251	26161	26161	P62987; P62979; P0CG47; P0CG48	NA	LIFAGKQLEDGR	12	2	72.225	310519	12	K6(Acetyl:2H(3))	Acetyl:2H(3)@K	27	QE	0.42044	FALSE	Sequest HT	Sequest HT (A2)	A	2	Unambiguous	4	P62987; P62979	Ubiquitin-60S ribosomal protein L40 OS=Homo sapiens OX=9606 GN=UBA52 PE=1 SV=2;Ubiquitin-40S ribosomal protein S27a OS=Homo sapiens OX=9606 GN=RPS27A PE=1 SV=2	P62987; P62979; P0CG47; P0CG48	Ubiquitin-60S ribosomal protein L40 OS=Homo sapiens OX=9606 GN=UBA52 PE=1 SV=2; Ubiquitin-40S ribosomal protein S27a OS=Homo sapiens OX=9606 GN=RPS27A PE=1 SV=2; Polyubiquitin-B OS=Homo sapiens OX=9606 GN=UBB PE=1 SV=1; Polyubiquitin-C OS=Homo sapiens OX=9606 GN=UBC PE=1 SV=3	0	2	0.5	0	1	1	696.389	1391.77	1391.77	-1.01	-0.0007	0/0	0	0	1.00731e+06	HCD	MS2	18.4792	120	72.2251	26161	26159	220428_iNrich_HELA_MG132_Trypsin_12.raw	F12.12	173	2	FALSE	R	L	F12	trypsin	147224	753467	0.163456	0.836544	MG132	1ST	10	158	0	FALSE	6	137865	NA	NA	NA
High	[R].aVVMIScNR.[H]	HCD	2.31	0.00023	0.0013	0.557	0.55	1	Sequest HT (2)	2	547.78	-0.11	72.2879	26187	26187	P20645	Acetyl:2H(3	AVVMISCNR	9	2	72.288	310520	9	N-Term(Acetyl:2H(3));C7(Carbamidomethyl)	Acetyl:2H(3)@Any N-term;Carbamidomethyl@C	27	QE	0.420864	FALSE	Sequest HT	Sequest HT (A2)	A	2	Unambiguous	1	P20645	Cation-dependent mannose-6-phosphate receptor OS=Homo sapiens OX=9606 GN=M6PR PE=1 SV=1	P20645	Cation-dependent mannose-6-phosphate receptor OS=Homo sapiens OX=9606 GN=M6PR PE=1 SV=1	0	0	0.5498	0	1	1	547.78	1094.55	1094.55	-0.11	-6e-05	0/0	0	0	2.1435e+06	HCD	MS2	14.1904	120	72.2879	26187	26185	220428_iNrich_HELA_MG132_Trypsin_12.raw	F12.12	153	1	FALSE	R	A	F12	trypsin	295402	456976	0.392625	0.607375	MG132	1ST	10	158	0	FALSE	0;7	164364	NA	NA	NA
High	[R].eDREALEkEkAEIER.[M]	HCD	4.77	1.1e-05	2.1e-08	2.41	0.56	1	Sequest HT (2)	2	958.997	1.88	72.2978	26192	26192	P55081	Glu->pyro-Glu	EDREALEKEKAEIER	15	2	72.298	310521	15	N-Term(Glu->pyro-Glu);K8(Acetyl:2H(3));K10(Acetyl:2H(3))	Glu->pyro-Glu@E^Any N-term;Acetyl:2H(3)@K;Acetyl:2H(3)@K	27	QE	0.420931	FALSE	Sequest HT	Sequest HT (A2)	A	2	Unambiguous	1	P55081	Microfibrillar-associated protein 1 OS=Homo sapiens OX=9606 GN=MFAP1 PE=1 SV=2	P55081	Microfibrillar-associated protein 1 OS=Homo sapiens OX=9606 GN=MFAP1 PE=1 SV=2	1	2	0.5639	0	1	1	958.997	1916.99	1916.98	1.88	0.0018	0/0	0	0	2.14378e+06	HCD	MS2	0	120	72.2978	26192	26185	220428_iNrich_HELA_MG132_Trypsin_12.raw	F12.12	188	1	FALSE	R	E	F12	trypsin	90350.1	185882	0.32708	0.67292	MG132	1ST	10	158	0	FALSE	0;8;10	64638.6	NA	NA	NA
High	[R].kEPDkkEGkkEVESkR.[K]	HCD	3.93	3.3e-05	0.00011	0.965	0.58	1	Sequest HT (2)	3	744.094	-0.02	72.303	26194	26194	O75475	Acetyl:2H(3	KEPDKKEGKKEVESKR	16	3	72.303	310522	16	N-Term(Acetyl:2H(3));K1(Acetyl:2H(3));K5(Acetyl:2H(3));K6(Acetyl:2H(3));K9(Acetyl:2H(3));K10(Acetyl:2H(3));K15(Acetyl:2H(3))	Acetyl:2H(3)@Any N-term;Acetyl:2H(3)@K;Acetyl:2H(3)@K;Acetyl:2H(3)@K;Acetyl:2H(3)@K;Acetyl:2H(3)@K;Acetyl:2H(3)@K	27	QE	0.420966	FALSE	Sequest HT	Sequest HT (A2)	A	2	Unambiguous	1	O75475	PC4 and SFRS1-interacting protein OS=Homo sapiens OX=9606 GN=PSIP1 PE=1 SV=1	O75475	PC4 and SFRS1-interacting protein OS=Homo sapiens OX=9606 GN=PSIP1 PE=1 SV=1	0	3	0.5751	0	1	1	744.094	2230.27	2230.27	-0.02	-1e-05	0/0	0	0	1.14562e+06	HCD	MS2	0	120	72.303	26194	26185	220428_iNrich_HELA_MG132_Trypsin_12.raw	F12.12	86	1	FALSE	R	K	F12	trypsin	139669	517035	0.212682	0.787318	MG132	1ST	10	158	0	FALSE	0;1;5;6;9;10;15	139669	NA	NA	NA
High	[R].aGDREDITEPAIcALR.[H]	HCD	4.95	1.1e-05	2.3e-06	1.63	0.65	1	Sequest HT (2)	2	916.453	-3.17	72.3262	26204	26204	P35222	Acetyl:2H(3	AGDREDITEPAICALR	16	2	72.326	310523	16	N-Term(Acetyl:2H(3));C13(Carbamidomethyl)	Acetyl:2H(3)@Any N-term;Carbamidomethyl@C	27	QE	0.421123	FALSE	Sequest HT	Sequest HT (A2)	A	2	Unambiguous	1	P35222	Catenin beta-1 OS=Homo sapiens OX=9606 GN=CTNNB1 PE=1 SV=1	P35222	Catenin beta-1 OS=Homo sapiens OX=9606 GN=CTNNB1 PE=1 SV=1	1	2	0.6465	0	1	1	916.453	1831.9	1831.9	-3.17	-0.0029	0/0	0	0	2.35473e+06	HCD	MS2	0	86.444	72.3262	26204	26198	220428_iNrich_HELA_MG132_Trypsin_12.raw	F12.12	150	1	FALSE	R	A	F12	trypsin	257556	384432	0.401185	0.598815	MG132	1ST	10	158	0	FALSE	0;13	95808.1	NA	NA	NA
High	[R].eLAEDGYSGVEVR.[V]	HCD	3.52	5e-05	0.00019	0.873	0.59	1	Sequest HT (2)	2	703.332	-1.44	72.4047	26238	26238	P23396	Glu->pyro-Glu	ELAEDGYSGVEVR	13	2	72.405	310524	13	N-Term(Glu->pyro-Glu)	Glu->pyro-Glu@E^Any N-term	27	QE	0.421653	FALSE	Sequest HT	Sequest HT (A2)	A	2	Unambiguous	1	P23396	40S ribosomal protein S3 OS=Homo sapiens OX=9606 GN=RPS3 PE=1 SV=2	P23396	40S ribosomal protein S3 OS=Homo sapiens OX=9606 GN=RPS3 PE=1 SV=2	0	2	0.5938	0	1	1	703.332	1405.66	1405.66	-1.44	-0.00101	0/0	0	0	2645480	HCD	MS2	34.5766	53.277	72.4047	26238	26237	220428_iNrich_HELA_MG132_Trypsin_12.raw	F12.12	102	1	FALSE	R	E	F12	trypsin	124273	851502	0.127358	0.872642	MG132	1ST	10	158	0	FALSE	0	174884	NA	NA	NA
High	[R].aGDREDITEPAIcALR.[H]	HCD	2.71	5e-05	0.0002	0.864	0.58	1	Sequest HT (2)	3	611.306	-0.14	72.4212	26247	26247	P35222	Acetyl:2H(3	AGDREDITEPAICALR	16	3	72.421	310525	16	N-Term(Acetyl:2H(3));C13(Carbamidomethyl)	Acetyl:2H(3)@Any N-term;Carbamidomethyl@C	27	QE	0.421765	FALSE	Sequest HT	Sequest HT (A2)	A	2	Unambiguous	1	P35222	Catenin beta-1 OS=Homo sapiens OX=9606 GN=CTNNB1 PE=1 SV=1	P35222	Catenin beta-1 OS=Homo sapiens OX=9606 GN=CTNNB1 PE=1 SV=1	1	3	0.5793	0	1	1	611.306	1831.9	1831.9	-0.14	-9e-05	0/0	0	0	4.47248e+06	HCD	MS2	46.2485	16.645	72.4212	26247	26237	220428_iNrich_HELA_MG132_Trypsin_12.raw	F12.12	159	1	FALSE	R	A	F12	trypsin	593315	1.26474e+06	0.319321	0.680679	MG132	1ST	10	158	0	FALSE	0;13	405190	NA	NA	NA
High	[R].lEEVAkR.[N]	HCD	1.88	0.0043	0.054	0.112	0.49	1	Sequest HT (2)	2	467.778	0.92	72.4516	26260	26260	O43169	Acetyl:2H(3	LEEVAKR	7	2	72.452	310526	7	N-Term(Acetyl:2H(3));K6(Acetyl:2H(3))	Acetyl:2H(3)@Any N-term;Acetyl:2H(3)@K	27	QE	0.42197	FALSE	Sequest HT	Sequest HT (A2)	A	2	Unambiguous	1	O43169	Cytochrome b5 type B OS=Homo sapiens OX=9606 GN=CYB5B PE=1 SV=3	O43169	Cytochrome b5 type B OS=Homo sapiens OX=9606 GN=CYB5B PE=1 SV=3	0	2	0.4947	0	1	1	467.778	934.548	934.547	0.92	0.00043	0/0	0	0	1.35926e+06	HCD	MS2	19.7668	120	72.4516	26260	26250	220428_iNrich_HELA_MG132_Trypsin_12.raw	F12.12	88	1	FALSE	R	L	F12	trypsin	92149.4	240004	0.27743	0.72257	MG132	1ST	10	158	0	FALSE	0;6	63667.1	NA	NA	NA
High	[R].kEPDkkEGkkEVESkR.[K]	HCD	4.17	1.1e-05	3.5e-06	1.56	0.71	1	Sequest HT (2)	2	1115.64	2.71	72.4568	26262	26262	O75475	Acetyl:2H(3	KEPDKKEGKKEVESKR	16	2	72.457	310527	16	N-Term(Acetyl:2H(3));K1(Acetyl:2H(3));K5(Acetyl:2H(3));K6(Acetyl:2H(3));K9(Acetyl:2H(3));K10(Acetyl:2H(3));K15(Acetyl:2H(3))	Acetyl:2H(3)@Any N-term;Acetyl:2H(3)@K;Acetyl:2H(3)@K;Acetyl:2H(3)@K;Acetyl:2H(3)@K;Acetyl:2H(3)@K;Acetyl:2H(3)@K	27	QE	0.422005	FALSE	Sequest HT	Sequest HT (A2)	A	2	Unambiguous	1	O75475	PC4 and SFRS1-interacting protein OS=Homo sapiens OX=9606 GN=PSIP1 PE=1 SV=1	O75475	PC4 and SFRS1-interacting protein OS=Homo sapiens OX=9606 GN=PSIP1 PE=1 SV=1	0	2	0.7074	0	1	1	1115.64	2230.27	2230.27	2.71	0.00302	0/0	0	0	980562	HCD	MS2	0	120	72.4568	26262	26250	220428_iNrich_HELA_MG132_Trypsin_12.raw	F12.12	75	1	FALSE	R	K	F12	trypsin	65854.9	397458	0.142139	0.857861	MG132	1ST	10	158	0	FALSE	0;1;5;6;9;10;15	54240.8	NA	NA	NA
High	[R].tVGVSkkk.[-]	HCD	2.13	0.0054	0.07	0.084	0.48	1	Sequest HT (2)	2	513.834	1.41	72.4632	26264	26264	P62269	Acetyl:2H(3	TVGVSKKK	8	2	72.463	310528	8	N-Term(Acetyl:2H(3));K6(Acetyl:2H(3));K7(Acetyl:2H(3));K8(Acetyl:2H(3))	Acetyl:2H(3)@Any N-term;Acetyl:2H(3)@K;Acetyl:2H(3)@K;Acetyl:2H(3)@K	27	QE	0.422049	FALSE	Sequest HT	Sequest HT (A2)	A	2	Unambiguous	1	P62269	40S ribosomal protein S18 OS=Homo sapiens OX=9606 GN=RPS18 PE=1 SV=3	P62269	40S ribosomal protein S18 OS=Homo sapiens OX=9606 GN=RPS18 PE=1 SV=3	0	2	0.4836	0	1	1	513.834	1026.66	1026.66	1.41	0.00072	0/0	0	0	1.39412e+06	HCD	MS2	19.518	70.96	72.4632	26264	26263	220428_iNrich_HELA_MG132_Trypsin_12.raw	F12.12	31	1	FALSE	R	T	F12	trypsin	248672	368374	0.403004	0.596996	MG132	1ST	10	158	0	FALSE	0;6;7;8	210151	NA	NA	NA
High	[R].VELLkELSR.[K]	HCD	2.81	0.00024	0.0014	0.547	0.61	1	Sequest HT (2)	2	566.343	-1.24	72.6007	26323	26323	P33991	NA	VELLKELSR	9	2	72.601	310529	9	K5(Acetyl:2H(3))	Acetyl:2H(3)@K	27	QE	0.422978	FALSE	Sequest HT	Sequest HT (A2)	A	2	Unambiguous	1	P33991	DNA replication licensing factor MCM4 OS=Homo sapiens OX=9606 GN=MCM4 PE=1 SV=5	P33991	DNA replication licensing factor MCM4 OS=Homo sapiens OX=9606 GN=MCM4 PE=1 SV=5	0	2	0.6085	0	1	1	566.343	1131.68	1131.68	-1.24	-0.0007	0/0	0	0	1.79782e+06	HCD	MS2	36.9526	120	72.6007	26323	26315	220428_iNrich_HELA_MG132_Trypsin_12.raw	F12.12	41	1	FALSE	R	V	F12	trypsin	338172	848792	0.284905	0.715095	MG132	1ST	10	158	0	FALSE	5	263119	NA	NA	NA
High	[R].VTAEDkGTGNkNkITITNDQNRLTPEEIER.[M]	HCD	6.1	1.1e-05	1.2e-09	2.9	0.76	1	Sequest HT (2)	3	1173.95	0.67	72.6165	26330	26330	P11021	NA	VTAEDKGTGNKNKITITNDQNRLTPEEIER	30	3	72.616	310530	30	K6(Acetyl:2H(3));K11(Acetyl:2H(3));K13(Acetyl:2H(3))	Acetyl:2H(3)@K;Acetyl:2H(3)@K;Acetyl:2H(3)@K	27	QE	0.423084	FALSE	Sequest HT	Sequest HT (A2)	A	2	Unambiguous	1	P11021	Endoplasmic reticulum chaperone BiP OS=Homo sapiens OX=9606 GN=HSPA5 PE=1 SV=2	P11021	Endoplasmic reticulum chaperone BiP OS=Homo sapiens OX=9606 GN=HSPA5 PE=1 SV=2	1	3	0.7639	0	1	1	1173.95	3519.83	3519.82	0.67	0.00078	0/0	0	0	1.21362e+06	HCD	MS2	0	63.593	72.6165	26330	26328	220428_iNrich_HELA_MG132_Trypsin_12.raw	F12.12	263	1	FALSE	R	V	F12	trypsin	131389	1.60561e+06	0.0756413	0.924359	MG132	1ST	10	158	0	FALSE	6;11;13	199025	NA	NA	NA
High	[R].rELAkMkQEPVkPEEGR.[D]	HCD	5.34	1.1e-05	6.4e-07	1.84	0.67	1	Sequest HT (2)	3	735.742	1.5	72.681	26359	26359	P61586	Acetyl:2H(3	RELAKMKQEPVKPEEGR	17	3	72.681	310531	17	N-Term(Acetyl:2H(3));K5(Acetyl:2H(3));K7(Acetyl:2H(3));K12(Acetyl:2H(3))	Acetyl:2H(3)@Any N-term;Acetyl:2H(3)@K;Acetyl:2H(3)@K;Acetyl:2H(3)@K	27	QE	0.42352	TRUE	Sequest HT	Sequest HT (A2)	A	2	Unambiguous	1	P61586	Transforming protein RhoA OS=Homo sapiens OX=9606 GN=RHOA PE=1 SV=1	P61586	Transforming protein RhoA OS=Homo sapiens OX=9606 GN=RHOA PE=1 SV=1	1	3	0.6667	0	1	1	735.742	2205.21	2205.21	1.5	0.0011	0/0	0	0	1173720	HCD	MS2	42.5888	120	72.681	26359	26354	220428_iNrich_HELA_MG132_Trypsin_12.raw	F12.12	147	1	FALSE	R	R	F12	trypsin	210800	395004	0.347968	0.652032	MG132	1ST	10	158	1	TRUE	0;5;7;12	123923	202.139	3264.9	0.0263462
High	[R].eTcVEcQkTVYPMER.[L]	HCD	4.01	1.1e-05	1.2e-05	1.35	0.79	1	Sequest HT (2)	2	978.937	-1.27	72.7117	26372	26372	Q9UHB6	Glu->pyro-Glu	ETCVECQKTVYPMER	15	2	72.712	310532	15	N-Term(Glu->pyro-Glu);C3(Carbamidomethyl);C6(Carbamidomethyl);K8(Acetyl:2H(3))	Glu->pyro-Glu@E^Any N-term;Carbamidomethyl@C;Carbamidomethyl@C;Acetyl:2H(3)@K	27	QE	0.423728	FALSE	Sequest HT	Sequest HT (A2)	A	2	Unambiguous	1	Q9UHB6	LIM domain and actin-binding protein 1 OS=Homo sapiens OX=9606 GN=LIMA1 PE=1 SV=1	Q9UHB6	LIM domain and actin-binding protein 1 OS=Homo sapiens OX=9606 GN=LIMA1 PE=1 SV=1	0	2	0.788	0	1	1	978.937	1956.87	1956.87	-1.27	-0.00125	0/0	0	0	839653	HCD	MS2	0	120	72.7117	26372	26367	220428_iNrich_HELA_MG132_Trypsin_12.raw	F12.12	55	1	FALSE	R	E	F12	trypsin	161910	483192	0.250983	0.749017	MG132	1ST	10	158	0	FALSE	0;3;6;8	183172	NA	NA	NA
High	[R].vLDELTLAR.[AT]	HCD	1.9	0.0014	0.014	0.263	0.42	1	Sequest HT (2)	2	536.311	9.52	72.7542	26391	26391	P02533; P08727; P19012; Q04695; P08779	Acetyl	VLDELTLAR	9	2	72.754	310533	9	N-Term(Acetyl)	Acetyl@Any N-term	27	QE	0.424015	FALSE	Sequest HT	Sequest HT (A2)	A	2	Unambiguous	5	P02533; P08727; P19012; Q04695; P08779	Keratin, type I cytoskeletal 14 OS=Homo sapiens OX=9606 GN=KRT14 PE=1 SV=4;Keratin, type I cytoskeletal 19 OS=Homo sapiens OX=9606 GN=KRT19 PE=1 SV=4;Keratin, type I cytoskeletal 15 OS=Homo sapiens OX=9606 GN=KRT15 PE=1 SV=3;Keratin, type I cytoskeletal 17 OS=Homo sapiens OX=9606 GN=KRT17 PE=1 SV=2;Keratin, type I cytoskeletal 16 OS=Homo sapiens OX=9606 GN=KRT16 PE=1 SV=4	P02533; P08727; P19012; Q04695; P08779	Keratin, type I cytoskeletal 14 OS=Homo sapiens OX=9606 GN=KRT14 PE=1 SV=4; Keratin, type I cytoskeletal 19 OS=Homo sapiens OX=9606 GN=KRT19 PE=1 SV=4; Keratin, type I cytoskeletal 15 OS=Homo sapiens OX=9606 GN=KRT15 PE=1 SV=3; Keratin, type I cytoskeletal 17 OS=Homo sapiens OX=9606 GN=KRT17 PE=1 SV=2; Keratin, type I cytoskeletal 16 OS=Homo sapiens OX=9606 GN=KRT16 PE=1 SV=4	0	0	0.4211	0	1	1	536.311	1071.61	1071.6	9.52	0.0051	0/0	0	0	1.75382e+06	HCD	MS2	27.4369	67.333	72.7542	26391	26380	220428_iNrich_HELA_MG132_Trypsin_12.raw	F12.12	106	5	FALSE	R	V	F12	trypsin	315898	254477	0.553842	0.446158	MG132	1ST	10	158	0	FALSE	0	309686	NA	NA	NA
High	[R].IkkPEGkPDQkFDQkQELGR.[V]	HCD	5.81	1.1e-05	7.2e-07	1.82	0.75	1	Sequest HT (2)	3	865.486	1.7	72.9234	26461	26461	P43243	NA	IKKPEGKPDQKFDQKQELGR	20	3	72.923	310534	20	K2(Acetyl:2H(3));K3(Acetyl:2H(3));K7(Acetyl:2H(3));K11(Acetyl:2H(3));K15(Acetyl:2H(3))	Acetyl:2H(3)@K;Acetyl:2H(3)@K;Acetyl:2H(3)@K;Acetyl:2H(3)@K;Acetyl:2H(3)@K	27	QE	0.425158	FALSE	Sequest HT	Sequest HT (A2)	A	2	Unambiguous	1	P43243	Matrin-3 OS=Homo sapiens OX=9606 GN=MATR3 PE=1 SV=2	P43243	Matrin-3 OS=Homo sapiens OX=9606 GN=MATR3 PE=1 SV=2	0	3	0.7453	0	1	1	865.486	2594.44	2594.44	1.7	0.00147	0/0	0	0	3023210	HCD	MS2	1.62563	88.034	72.9234	26461	26458	220428_iNrich_HELA_MG132_Trypsin_12.raw	F12.12	112	1	FALSE	R	I	F12	trypsin	852550	1.98031e+06	0.300951	0.699049	MG132	1ST	10	158	0	FALSE	2;3;7;11;15	325523	NA	NA	NA
High	[R].IkkPEGkPDQkFDQkQELGR.[V]	HCD	5.32	1.1e-05	3.3e-08	2.34	0.85	1	Sequest HT (2)	2	1297.73	3.63	72.9306	26465	26465	P43243	NA	IKKPEGKPDQKFDQKQELGR	20	2	72.931	310535	20	K2(Acetyl:2H(3));K3(Acetyl:2H(3));K7(Acetyl:2H(3));K11(Acetyl:2H(3));K15(Acetyl:2H(3))	Acetyl:2H(3)@K;Acetyl:2H(3)@K;Acetyl:2H(3)@K;Acetyl:2H(3)@K;Acetyl:2H(3)@K	27	QE	0.425207	FALSE	Sequest HT	Sequest HT (A2)	A	2	Unambiguous	1	P43243	Matrin-3 OS=Homo sapiens OX=9606 GN=MATR3 PE=1 SV=2	P43243	Matrin-3 OS=Homo sapiens OX=9606 GN=MATR3 PE=1 SV=2	0	2	0.8459	0	1	1	1297.73	2594.45	2594.44	3.63	0.00471	0/0	0	0	515328	HCD	MS2	0	120	72.9306	26465	26458	220428_iNrich_HELA_MG132_Trypsin_12.raw	F12.12	106	1	FALSE	R	I	F12	trypsin	348218	1.07223e+06	0.245147	0.754853	MG132	1ST	10	158	0	FALSE	2;3;7;11;15	290704	NA	NA	NA
High	[R].gkDIGkPIEkGPR.[A]	HCD	3.6	4e-05	0.00012	0.96	0.67	1	Sequest HT (2)	2	787.97	2.94	72.9331	26466	26466	O60869	Acetyl:2H(3	GKDIGKPIEKGPR	13	2	72.933	310536	13	N-Term(Acetyl:2H(3));K2(Acetyl:2H(3));K6(Acetyl:2H(3));K10(Acetyl:2H(3))	Acetyl:2H(3)@Any N-term;Acetyl:2H(3)@K;Acetyl:2H(3)@K;Acetyl:2H(3)@K	27	QE	0.425224	FALSE	Sequest HT	Sequest HT (A2)	A	2	Unambiguous	1	O60869	Endothelial differentiation-related factor 1 OS=Homo sapiens OX=9606 GN=EDF1 PE=1 SV=1	O60869	Endothelial differentiation-related factor 1 OS=Homo sapiens OX=9606 GN=EDF1 PE=1 SV=1	0	2	0.6667	0	1	1	787.97	1574.93	1574.93	2.94	0.00232	0/0	0	0	619532	HCD	MS2	23.1587	120	72.9331	26466	26458	220428_iNrich_HELA_MG132_Trypsin_12.raw	F12.12	52	1	FALSE	R	G	F12	trypsin	361868	517411	0.411551	0.588449	MG132	1ST	10	158	0	FALSE	0;2;6;10	236898	NA	NA	NA
High	[R].eLVPGVPR.[G]	HCD	1.98	0.0022	0.023	0.209	0.59	1	Sequest HT (2)	2	424.753	0.77	72.9591	26477	26477	Q02535	Glu->pyro-Glu	ELVPGVPR	8	2	72.959	310537	8	N-Term(Glu->pyro-Glu)	Glu->pyro-Glu@E^Any N-term	27	QE	0.425399	FALSE	Sequest HT	Sequest HT (A2)	A	2	Unambiguous	1	Q02535	DNA-binding protein inhibitor ID-3 OS=Homo sapiens OX=9606 GN=ID3 PE=1 SV=2	Q02535	DNA-binding protein inhibitor ID-3 OS=Homo sapiens OX=9606 GN=ID3 PE=1 SV=2	0	2	0.5909	0	1	1	424.753	848.5	848.499	0.77	0.00033	0/0	0	0	1.0735e+06	HCD	MS2	44.7824	120	72.9591	26477	26471	220428_iNrich_HELA_MG132_Trypsin_12.raw	F12.12	60	1	FALSE	R	E	F12	trypsin	49027.2	1.72685e+06	0.0276073	0.972393	MG132	1ST	10	158	0	FALSE	0	789110	NA	NA	NA
High	[R].iIVkNNAkkR.[K]	HCD	2.2	0.00028	0.0017	0.519	0.55	1	Sequest HT (2)	2	682.444	0.16	72.983	26487	26487	P31323; P13861	Acetyl:2H(3	IIVKNNAKKR	10	2	72.983	310538	10	N-Term(Acetyl:2H(3));K4(Acetyl:2H(3));K8(Acetyl:2H(3));K9(Acetyl:2H(3))	Acetyl:2H(3)@Any N-term;Acetyl:2H(3)@K;Acetyl:2H(3)@K;Acetyl:2H(3)@K	27	QE	0.425561	FALSE	Sequest HT	Sequest HT (A2)	A	2	Unambiguous	2	P13861	cAMP-dependent protein kinase type II-alpha regulatory subunit OS=Homo sapiens OX=9606 GN=PRKAR2A PE=1 SV=2	P31323; P13861	cAMP-dependent protein kinase type II-beta regulatory subunit OS=Homo sapiens OX=9606 GN=PRKAR2B PE=1 SV=3; cAMP-dependent protein kinase type II-alpha regulatory subunit OS=Homo sapiens OX=9606 GN=PRKAR2A PE=1 SV=2	0	2	0.5545	0	1	1	682.444	1363.88	1363.88	0.16	0.00011	0/0	0	0	821012	HCD	MS2	58.7022	80.198	72.983	26487	26484	220428_iNrich_HELA_MG132_Trypsin_12.raw	F12.12	7	1	FALSE	R	I	F12	trypsin	109082	495364	0.180466	0.819534	MG132	1ST	10	158	0	FALSE	0;4;8;9	137860	NA	NA	NA
High	[R].iMYkkR.[T]	HCD	1.69	0.0039	0.049	0.124	0.4	1	Sequest HT (2)	2	487.297	2.76	73.0033	26495	26495	P53803	Acetyl:2H(3	IMYKKR	6	2	73.003	310539	6	N-Term(Acetyl:2H(3));K4(Acetyl:2H(3));K5(Acetyl:2H(3))	Acetyl:2H(3)@Any N-term;Acetyl:2H(3)@K;Acetyl:2H(3)@K	27	QE	0.425698	FALSE	Sequest HT	Sequest HT (A2)	A	2	Unambiguous	1	P53803	DNA-directed RNA polymerases I, II, and III subunit RPABC4 OS=Homo sapiens OX=9606 GN=POLR2K PE=1 SV=1	P53803	DNA-directed RNA polymerases I, II, and III subunit RPABC4 OS=Homo sapiens OX=9606 GN=POLR2K PE=1 SV=1	0	2	0.3964	0	1	1	487.297	973.588	973.585	2.76	0.00134	0/0	0	0	299998	HCD	MS2	21.1006	120	73.0033	26495	26484	220428_iNrich_HELA_MG132_Trypsin_12.raw	F12.12	99	1	FALSE	R	I	F12	trypsin	14103.1	127330	0.0997156	0.900284	MG132	1ST	10	158	0	FALSE	0;4;5	30095.8	NA	NA	NA
High	[R].vEEISPNIR.[Y]	HCD	2.98	0.00016	0.00075	0.641	0.5	1	Sequest HT (2)	2	551.303	0.88	73.0203	26502	26502	Q9UHB9	Acetyl:2H(3	VEEISPNIR	9	2	73.02	310540	9	N-Term(Acetyl:2H(3))	Acetyl:2H(3)@Any N-term	27	QE	0.425813	FALSE	Sequest HT	Sequest HT (A2)	A	2	Unambiguous	1	Q9UHB9	Signal recognition particle subunit SRP68 OS=Homo sapiens OX=9606 GN=SRP68 PE=1 SV=2	Q9UHB9	Signal recognition particle subunit SRP68 OS=Homo sapiens OX=9606 GN=SRP68 PE=1 SV=2	0	2	0.4966	0	1	1	551.303	1101.6	1101.6	0.88	0.00048	0/0	0	0	1.04197e+06	HCD	MS2	18.6832	112.816	73.0203	26502	26497	220428_iNrich_HELA_MG132_Trypsin_12.raw	F12.12	144	1	FALSE	R	V	F12	trypsin	245119	636539	0.278021	0.721979	MG132	1ST	10	158	0	FALSE	0	229016	NA	NA	NA
High	[R].SIEALLEAGQAR.[D]	HCD	3	4.5e-05	0.00015	0.911	0.63	1	Sequest HT (2)	2	629.344	1.41	73.0721	26522	26522	Q9P2E9	NA	SIEALLEAGQAR	12	2	73.072	310541	12		NA	27	QE	0.426163	FALSE	Sequest HT	Sequest HT (A2)	A	2	Unambiguous	1	Q9P2E9	Ribosome-binding protein 1 OS=Homo sapiens OX=9606 GN=RRBP1 PE=1 SV=5	Q9P2E9	Ribosome-binding protein 1 OS=Homo sapiens OX=9606 GN=RRBP1 PE=1 SV=5	0	2	0.6333	0	1	1	629.344	1257.68	1257.68	1.41	0.00088	0/0	0	0	600202	HCD	MS2	42.2961	120	73.0721	26522	26510	220428_iNrich_HELA_MG132_Trypsin_12.raw	F12.12	163	1	FALSE	R	S	F12	trypsin	96046.9	231943	0.292835	0.707165	MG132	1ST	10	158	0	FALSE	NA	44169.5	NA	NA	NA
High	[R].gkDIGkPIEkGPR.[A]	HCD	3.42	7.6e-05	0.00034	0.774	0.69	1	Sequest HT (2)	3	525.649	1.28	73.0826	26526	26526	O60869	Acetyl:2H(3	GKDIGKPIEKGPR	13	3	73.083	310542	13	N-Term(Acetyl:2H(3));K2(Acetyl:2H(3));K6(Acetyl:2H(3));K10(Acetyl:2H(3))	Acetyl:2H(3)@Any N-term;Acetyl:2H(3)@K;Acetyl:2H(3)@K;Acetyl:2H(3)@K	27	QE	0.426234	FALSE	Sequest HT	Sequest HT (A2)	A	2	Unambiguous	1	O60869	Endothelial differentiation-related factor 1 OS=Homo sapiens OX=9606 GN=EDF1 PE=1 SV=1	O60869	Endothelial differentiation-related factor 1 OS=Homo sapiens OX=9606 GN=EDF1 PE=1 SV=1	0	3	0.6901	0	1	1	525.649	1574.93	1574.93	1.28	0.00067	0/0	0	0	2.29461e+06	HCD	MS2	12.4374	57.142	73.0826	26526	26523	220428_iNrich_HELA_MG132_Trypsin_12.raw	F12.12	58	1	FALSE	R	G	F12	trypsin	427930	821474	0.342508	0.657492	MG132	1ST	10	158	0	FALSE	0;2;6;10	350284	NA	NA	NA
High	[R].qQLLEDLR.[E]	HCD	1.9	0.0068	0.092	0.051	0.52	1	Sequest HT (2)	2	528.788	0.75	73.1858	26567	26567	Q5VU43	Acetyl	QQLLEDLR	8	2	73.186	310543	8	N-Term(Acetyl)	Acetyl@Any N-term	27	QE	0.426931	FALSE	Sequest HT	Sequest HT (A2)	A	2	Unambiguous	1	Q5VU43	Myomegalin OS=Homo sapiens OX=9606 GN=PDE4DIP PE=1 SV=3	Q5VU43	Myomegalin OS=Homo sapiens OX=9606 GN=PDE4DIP PE=1 SV=3	0	2	0.5211	0	1	1	528.788	1056.57	1056.57	0.75	0.0004	0/0	0	0	1.83243e+06	HCD	MS2	36.5464	65.276	73.1858	26567	26562	220428_iNrich_HELA_MG132_Trypsin_12.raw	F12.12	113	1	FALSE	R	Q	F12	trypsin	235351	419809	0.359227	0.640773	MG132	1ST	10	158	0	FALSE	0	182569	NA	NA	NA
High	[R].ekEELEEIR.[Q]	HCD	2.69	0.00038	0.0032	0.438	0.25	1	Sequest HT (2)	2	601.31	-0.18	73.1899	26569	26569	P49756	Glu->pyro-Glu	EKEELEEIR	9	2	73.19	310544	9	N-Term(Glu->pyro-Glu);K2(Acetyl:2H(3))	Glu->pyro-Glu@E^Any N-term;Acetyl:2H(3)@K	27	QE	0.426959	FALSE	Sequest HT	Sequest HT (A2)	A	2	Unambiguous	1	P49756	RNA-binding protein 25 OS=Homo sapiens OX=9606 GN=RBM25 PE=1 SV=3	P49756	RNA-binding protein 25 OS=Homo sapiens OX=9606 GN=RBM25 PE=1 SV=3	0	2	0.2491	0	1	1	601.31	1201.61	1201.61	-0.18	-0.00011	0/0	0	0	1.41936e+06	HCD	MS2	54.4663	54.906	73.1899	26569	26562	220428_iNrich_HELA_MG132_Trypsin_12.raw	F12.12	178	1	FALSE	R	E	F12	trypsin	316381	598343	0.345876	0.654124	MG132	1ST	10	158	0	FALSE	0;2	191353	NA	NA	NA
High	[R].gkDIGkPIEkGPR.[A]	HCD	2.73	7.6e-05	0.00028	0.806	0.56	1	Sequest HT (2)	2	787.968	0.41	73.2519	26594	26594	O60869	Acetyl:2H(3	GKDIGKPIEKGPR	13	2	73.252	310545	13	N-Term(Acetyl:2H(3));K2(Acetyl:2H(3));K6(Acetyl:2H(3));K10(Acetyl:2H(3))	Acetyl:2H(3)@Any N-term;Acetyl:2H(3)@K;Acetyl:2H(3)@K;Acetyl:2H(3)@K	27	QE	0.427378	FALSE	Sequest HT	Sequest HT (A2)	A	2	Unambiguous	1	O60869	Endothelial differentiation-related factor 1 OS=Homo sapiens OX=9606 GN=EDF1 PE=1 SV=1	O60869	Endothelial differentiation-related factor 1 OS=Homo sapiens OX=9606 GN=EDF1 PE=1 SV=1	0	2	0.5604	0	1	1	787.968	1574.93	1574.93	0.41	0.00033	0/0	0	0	10534869	HCD	MS2	38.5553	89.664	73.2519	26594	26588	220428_iNrich_HELA_MG132_Trypsin_12.raw	F12.12	58	1	FALSE	R	G	F12	trypsin	532767	488063	0.521896	0.478104	MG132	1ST	10	158	0	FALSE	0;2;6;10	235374	NA	NA	NA
High	[R].gkDIGkPIEkGPR.[A]	HCD	3.55	1.8e-05	6.4e-05	1.06	0.63	1	Sequest HT (2)	2	787.968	0.41	73.2631	26600	26600	O60869	Acetyl:2H(3	GKDIGKPIEKGPR	13	2	73.263	310546	13	N-Term(Acetyl:2H(3));K2(Acetyl:2H(3));K6(Acetyl:2H(3));K10(Acetyl:2H(3))	Acetyl:2H(3)@Any N-term;Acetyl:2H(3)@K;Acetyl:2H(3)@K;Acetyl:2H(3)@K	27	QE	0.427453	FALSE	Sequest HT	Sequest HT (A2)	A	2	Unambiguous	1	O60869	Endothelial differentiation-related factor 1 OS=Homo sapiens OX=9606 GN=EDF1 PE=1 SV=1	O60869	Endothelial differentiation-related factor 1 OS=Homo sapiens OX=9606 GN=EDF1 PE=1 SV=1	0	2	0.6338	0	1	1	787.968	1574.93	1574.93	0.41	0.00033	0/0	0	0	10534869	HCD	MS2	24.7714	18.83	73.2631	26600	26588	220428_iNrich_HELA_MG132_Trypsin_12.raw	F12.12	58	1	FALSE	R	G	F12	trypsin	1.88148e+06	2.5365e+06	0.425869	0.574131	MG132	1ST	10	158	0	FALSE	0;2;6;10	1114433	NA	NA	NA
High	[R].tNEGVIEFR.[S]	HCD	3.58	0.00016	0.00078	0.634	0.63	1	Sequest HT (2)	2	555.289	4.12	73.2893	26610	26610	Q13247	Acetyl:2H(3	TNEGVIEFR	9	2	73.289	310547	9	N-Term(Acetyl:2H(3))	Acetyl:2H(3)@Any N-term	27	QE	0.42763	FALSE	Sequest HT	Sequest HT (A2)	A	2	Unambiguous	1	Q13247	Serine/arginine-rich splicing factor 6 OS=Homo sapiens OX=9606 GN=SRSF6 PE=1 SV=2	Q13247	Serine/arginine-rich splicing factor 6 OS=Homo sapiens OX=9606 GN=SRSF6 PE=1 SV=2	0	2	0.6313	0	1	1	555.289	1109.57	1109.57	4.12	0.00229	0/0	0	0	1.22795e+06	HCD	MS2	14.8058	120	73.2893	26610	26601	220428_iNrich_HELA_MG132_Trypsin_12.raw	F12.12	156	1	FALSE	R	T	F12	trypsin	110987	595238	0.157155	0.842845	MG132	1ST	10	158	0	FALSE	0	132866	NA	NA	NA
High	[R].tNEGVIEFR.[S]	HCD	2.22	0.0014	0.013	0.271	0.5	1	Sequest HT (2)	1	1109.57	2.98	73.3234	26624	26624	Q13247	Acetyl:2H(3	TNEGVIEFR	9	1	73.323	310548	9	N-Term(Acetyl:2H(3))	Acetyl:2H(3)@Any N-term	27	QE	0.427861	FALSE	Sequest HT	Sequest HT (A2)	A	2	Unambiguous	1	Q13247	Serine/arginine-rich splicing factor 6 OS=Homo sapiens OX=9606 GN=SRSF6 PE=1 SV=2	Q13247	Serine/arginine-rich splicing factor 6 OS=Homo sapiens OX=9606 GN=SRSF6 PE=1 SV=2	0	1	0.5045	0	1	1	1109.57	1109.57	1109.57	2.98	0.00331	0/0	0	0	641231	HCD	MS2	0	120	73.3234	26624	26614	220428_iNrich_HELA_MG132_Trypsin_12.raw	F12.12	143	1	FALSE	R	T	F12	trypsin	58295.8	132972	0.304785	0.695215	MG132	1ST	10	158	0	FALSE	0	53561.5	NA	NA	NA
High	[R].kADIDLTkR.[A]	HCD	3.34	0.0002	0.0011	0.578	0.67	1	Sequest HT (2)	2	597.856	1.42	73.326	26625	26625	P62269	Acetyl:2H(3	KADIDLTKR	9	2	73.326	310549	9	N-Term(Acetyl:2H(3));K1(Acetyl:2H(3));K8(Acetyl:2H(3))	Acetyl:2H(3)@Any N-term;Acetyl:2H(3)@K;Acetyl:2H(3)@K	27	QE	0.427878	FALSE	Sequest HT	Sequest HT (A2)	A	2	Unambiguous	1	P62269	40S ribosomal protein S18 OS=Homo sapiens OX=9606 GN=RPS18 PE=1 SV=3	P62269	40S ribosomal protein S18 OS=Homo sapiens OX=9606 GN=RPS18 PE=1 SV=3	0	2	0.6737	0	1	1	597.856	1194.71	1194.7	1.42	0.00085	0/0	0	0	557566	HCD	MS2	45.8758	120	73.326	26625	26614	220428_iNrich_HELA_MG132_Trypsin_12.raw	F12.12	77	1	FALSE	R	K	F12	trypsin	630669	1.03819e+06	0.377904	0.622096	MG132	1ST	10	158	0	FALSE	0;1;8	536731	NA	NA	NA
High	[R].kFEQMkQDR.[I]	HCD	2.64	9.6e-05	0.00042	0.735	0.51	1	Sequest HT (2)	2	672.85	0.07	73.346	26633	26633	P11940	Acetyl:2H(3	KFEQMKQDR	9	2	73.346	310550	9	N-Term(Acetyl:2H(3));K1(Acetyl:2H(3));K6(Acetyl:2H(3))	Acetyl:2H(3)@Any N-term;Acetyl:2H(3)@K;Acetyl:2H(3)@K	27	QE	0.428014	FALSE	Sequest HT	Sequest HT (A2)	A	2	Unambiguous	1	P11940	Polyadenylate-binding protein 1 OS=Homo sapiens OX=9606 GN=PABPC1 PE=1 SV=2	P11940	Polyadenylate-binding protein 1 OS=Homo sapiens OX=9606 GN=PABPC1 PE=1 SV=2	0	2	0.5114	0	1	1	672.85	1344.69	1344.69	0.07	5e-05	0/0	0	0	2.69016e+06	HCD	MS2	6.6825	44.987	73.346	26633	26627	220428_iNrich_HELA_MG132_Trypsin_12.raw	F12.12	182	1	FALSE	R	K	F12	trypsin	465598	954450	0.327875	0.672125	MG132	1ST	10	158	0	FALSE	0;1;6	422282	NA	NA	NA
High	[R].vTPDTDWAR.[L]	HCD	1.62	0.00028	0.0016	0.53	0.4	1	Sequest HT (2)	2	553.271	0.33	73.3833	26648	26648	P53396	Acetyl:2H(3	VTPDTDWAR	9	2	73.383	310551	9	N-Term(Acetyl:2H(3))	Acetyl:2H(3)@Any N-term	27	QE	0.428266	FALSE	Sequest HT	Sequest HT (A2)	A	2	Unambiguous	1	P53396	ATP-citrate synthase OS=Homo sapiens OX=9606 GN=ACLY PE=1 SV=3	P53396	ATP-citrate synthase OS=Homo sapiens OX=9606 GN=ACLY PE=1 SV=3	0	0	0.3951	0	1	1	553.271	1105.54	1105.54	0.33	0.00018	0/0	0	0	1.35282e+06	HCD	MS2	65.5225	53.143	73.3833	26648	26640	220428_iNrich_HELA_MG132_Trypsin_12.raw	F12.12	105	1	FALSE	R	V	F12	trypsin	27146.6	382404	0.0662839	0.933716	MG132	1ST	10	158	0	FALSE	0	86585	NA	NA	NA
High	[R].eVVETPLLHPER.[F]	HCD	3.38	4e-05	0.00013	0.946	0.64	1	Sequest HT (2)	2	732.403	3.38	73.3925	26652	26652	P35998	Acetyl:2H(3	EVVETPLLHPER	12	2	73.392	310552	12	N-Term(Acetyl:2H(3))	Acetyl:2H(3)@Any N-term	27	QE	0.428328	FALSE	Sequest HT	Sequest HT (A2)	A	2	Unambiguous	1	P35998	26S proteasome regulatory subunit 7 OS=Homo sapiens OX=9606 GN=PSMC2 PE=1 SV=3	P35998	26S proteasome regulatory subunit 7 OS=Homo sapiens OX=9606 GN=PSMC2 PE=1 SV=3	0	2	0.642	0	1	1	732.403	1463.8	1463.79	3.38	0.00247	0/0	0	0	1.11057e+06	HCD	MS2	35.6853	120	73.3925	26652	26640	220428_iNrich_HELA_MG132_Trypsin_12.raw	F12.12	130	1	FALSE	R	E	F12	trypsin	264171	376519	0.412322	0.587678	MG132	1ST	10	158	0	FALSE	0	119742	NA	NA	NA
High	[R].kADIDLTkR.[A]	HCD	2.33	0.00012	0.00059	0.678	0.53	1	Sequest HT (2)	1	1194.7	-1.26	73.4138	26661	26661	P62269	Acetyl:2H(3	KADIDLTKR	9	1	73.414	310553	9	N-Term(Acetyl:2H(3));K1(Acetyl:2H(3));K8(Acetyl:2H(3))	Acetyl:2H(3)@Any N-term;Acetyl:2H(3)@K;Acetyl:2H(3)@K	27	QE	0.428472	FALSE	Sequest HT	Sequest HT (A2)	A	2	Unambiguous	1	P62269	40S ribosomal protein S18 OS=Homo sapiens OX=9606 GN=RPS18 PE=1 SV=3	P62269	40S ribosomal protein S18 OS=Homo sapiens OX=9606 GN=RPS18 PE=1 SV=3	0	1	0.5322	0	1	1	1194.7	1194.7	1194.7	-1.26	-0.00151	0/0	0	0	797241	HCD	MS2	0	120	73.4138	26661	26653	220428_iNrich_HELA_MG132_Trypsin_12.raw	F12.12	72	1	FALSE	R	K	F12	trypsin	114066	313956	0.266496	0.733504	MG132	1ST	10	158	0	FALSE	0;1;8	129934	NA	NA	NA
High	[R].gLDVNkcEIAR.[F]	HCD	3.11	0.00012	0.00058	0.683	0.57	1	Sequest HT (2)	2	682.861	2.76	73.4205	26664	26664	Q9ULV4	Acetyl:2H(3	GLDVNKCEIAR	11	2	73.42	310554	11	N-Term(Acetyl:2H(3));K6(Acetyl:2H(3));C7(Carbamidomethyl)	Acetyl:2H(3)@Any N-term;Acetyl:2H(3)@K;Carbamidomethyl@C	27	QE	0.428517	FALSE	Sequest HT	Sequest HT (A2)	A	2	Unambiguous	1	Q9ULV4	Coronin-1C OS=Homo sapiens OX=9606 GN=CORO1C PE=1 SV=1	Q9ULV4	Coronin-1C OS=Homo sapiens OX=9606 GN=CORO1C PE=1 SV=1	0	0	0.5659	0	1	1	682.861	1364.71	1364.71	2.76	0.00188	0/0	0	0	1.42801e+06	HCD	MS2	76.0968	53.226	73.4205	26664	26653	220428_iNrich_HELA_MG132_Trypsin_12.raw	F12.12	179	1	FALSE	R	G	F12	trypsin	397776	874174	0.312729	0.687271	MG132	1ST	10	158	0	FALSE	0;6;7	236321	NA	NA	NA
High	[R].dIDNLVQR.[N]	HCD	2.41	0.00039	0.0035	0.43	0.41	1	Sequest HT (2)	2	509.274	1.39	73.4423	26672	26672	P49257	Acetyl:2H(3	DIDNLVQR	8	2	73.442	310555	8	N-Term(Acetyl:2H(3))	Acetyl:2H(3)@Any N-term	27	QE	0.428664	FALSE	Sequest HT	Sequest HT (A2)	A	2	Unambiguous	1	P49257	Protein ERGIC-53 OS=Homo sapiens OX=9606 GN=LMAN1 PE=1 SV=2	P49257	Protein ERGIC-53 OS=Homo sapiens OX=9606 GN=LMAN1 PE=1 SV=2	0	2	0.4108	0	1	1	509.274	1017.54	1017.54	1.39	0.00071	0/0	0	0	1.28281e+06	HCD	MS2	37.6274	120	73.4423	26672	26666	220428_iNrich_HELA_MG132_Trypsin_12.raw	F12.12	183	1	FALSE	R	D	F12	trypsin	91330.7	485917	0.158217	0.841783	MG132	1ST	10	158	0	FALSE	0	110610	NA	NA	NA
High	[R].lEFENQkTR.[L]	HCD	3.43	0.0002	0.001	0.589	0.56	1	Sequest HT (2)	2	627.833	0.14	73.5279	26706	26706	Q14683	Acetyl:2H(3	LEFENQKTR	9	2	73.528	310556	9	N-Term(Acetyl:2H(3));K7(Acetyl:2H(3))	Acetyl:2H(3)@Any N-term;Acetyl:2H(3)@K	27	QE	0.429243	FALSE	Sequest HT	Sequest HT (A2)	A	2	Unambiguous	1	Q14683	Structural maintenance of chromosomes protein 1A OS=Homo sapiens OX=9606 GN=SMC1A PE=1 SV=2	Q14683	Structural maintenance of chromosomes protein 1A OS=Homo sapiens OX=9606 GN=SMC1A PE=1 SV=2	0	0	0.5627	0	1	1	627.833	1254.66	1254.66	0.14	9e-05	0/0	0	0	1.53312e+06	HCD	MS2	48.761	74.814	73.5279	26706	26705	220428_iNrich_HELA_MG132_Trypsin_12.raw	F12.12	141	1	FALSE	R	L	F12	trypsin	262240	734068	0.263212	0.736788	MG132	1ST	10	158	0	FALSE	0;7	156270	NA	NA	NA
High	[R].VVDALGNAIDGkGPIGSkTR.[R]	HCD	4.22	1.1e-05	1.2e-05	1.35	0.54	1	Sequest HT (2)	3	686.72	0.33	73.537	26710	26710	P25705	NA	VVDALGNAIDGKGPIGSKTR	20	3	73.537	310557	20	K12(Acetyl:2H(3));K18(Acetyl:2H(3))	Acetyl:2H(3)@K;Acetyl:2H(3)@K	27	QE	0.429304	FALSE	Sequest HT	Sequest HT (A2)	A	2	Unambiguous	1	P25705	ATP synthase subunit alpha, mitochondrial OS=Homo sapiens OX=9606 GN=ATP5F1A PE=1 SV=1	P25705	ATP synthase subunit alpha, mitochondrial OS=Homo sapiens OX=9606 GN=ATP5F1A PE=1 SV=1	0	3	0.5355	0	1	1	686.72	2058.15	2058.15	0.33	0.00022	0/0	0	0	767103	HCD	MS2	40.9325	120	73.537	26710	26705	220428_iNrich_HELA_MG132_Trypsin_12.raw	F12.12	130	1	FALSE	R	V	F12	trypsin	140641	526446	0.210828	0.789172	MG132	1ST	10	158	0	FALSE	12;18	136439	NA	NA	NA
High	[R].VVDALGNAIDGkGPIGSkTR.[R]	HCD	5.04	1.1e-05	4.3e-07	1.91	0.71	1	Sequest HT (2)	2	1029.58	1.79	73.5408	26712	26712	P25705	NA	VVDALGNAIDGKGPIGSKTR	20	2	73.541	310558	20	K12(Acetyl:2H(3));K18(Acetyl:2H(3))	Acetyl:2H(3)@K;Acetyl:2H(3)@K	27	QE	0.42933	FALSE	Sequest HT	Sequest HT (A2)	A	2	Unambiguous	1	P25705	ATP synthase subunit alpha, mitochondrial OS=Homo sapiens OX=9606 GN=ATP5F1A PE=1 SV=1	P25705	ATP synthase subunit alpha, mitochondrial OS=Homo sapiens OX=9606 GN=ATP5F1A PE=1 SV=1	0	2	0.7143	0	1	1	1029.58	2058.15	2058.15	1.79	0.00184	0/0	0	0	636544	HCD	MS2	0	120	73.5408	26712	26705	220428_iNrich_HELA_MG132_Trypsin_12.raw	F12.12	128	1	FALSE	R	V	F12	trypsin	123798	511054	0.195002	0.804998	MG132	1ST	10	158	0	FALSE	12;18	128154	NA	NA	NA
High	[R].rLFGPVDSEQLSR.[D]	HCD	2.3	0.00049	0.0047	0.394	0.05	1	Sequest HT (2)	2	774.918	5.39	73.5513	26717	26717	P38936	Acetyl:2H(3	RLFGPVDSEQLSR	13	2	73.551	310559	13	N-Term(Acetyl:2H(3))	Acetyl:2H(3)@Any N-term	27	QE	0.429401	TRUE	Sequest HT	Sequest HT (A2)	A	2	Unambiguous	1	P38936	Cyclin-dependent kinase inhibitor 1 OS=Homo sapiens OX=9606 GN=CDKN1A PE=1 SV=3	P38936	Cyclin-dependent kinase inhibitor 1 OS=Homo sapiens OX=9606 GN=CDKN1A PE=1 SV=3	1	0	0.0478	0	1	1	774.918	1548.83	1548.82	5.39	0.00417	0/0	0	0	994657	HCD	MS2	68.3364	120	73.5513	26717	26705	220428_iNrich_HELA_MG132_Trypsin_12.raw	F12.12	166	1	FALSE	R	R	F12	trypsin	61252.9	191003	0.24282	0.75718	MG132	1ST	10	158	1	TRUE	0	86505.4	202.14	11964.2	0.138306
High	[R].kFEQMkQDR.[I]	HCD	3.17	9.6e-05	0.00042	0.734	0.5	1	Sequest HT (2)	2	672.85	0.55	73.5589	26720	26720	P11940	Acetyl:2H(3	KFEQMKQDR	9	2	73.559	310560	9	N-Term(Acetyl:2H(3));K1(Acetyl:2H(3));K6(Acetyl:2H(3))	Acetyl:2H(3)@Any N-term;Acetyl:2H(3)@K;Acetyl:2H(3)@K	27	QE	0.429452	FALSE	Sequest HT	Sequest HT (A2)	A	2	Unambiguous	1	P11940	Polyadenylate-binding protein 1 OS=Homo sapiens OX=9606 GN=PABPC1 PE=1 SV=2	P11940	Polyadenylate-binding protein 1 OS=Homo sapiens OX=9606 GN=PABPC1 PE=1 SV=2	0	2	0.4953	0	1	1	672.85	1344.69	1344.69	0.55	0.00037	0/0	0	0	6774206	HCD	MS2	13.837	22.33	73.5589	26720	26718	220428_iNrich_HELA_MG132_Trypsin_12.raw	F12.12	188	1	FALSE	R	K	F12	trypsin	1.59898e+06	2890336	0.356175	0.643825	MG132	1ST	10	158	0	FALSE	0;1;6	1433478	NA	NA	NA
High	[R].dIDNLVQR.[N]	HCD	2.4	0.00074	0.007	0.348	0.54	1	Sequest HT (2)	1	1017.54	1.42	73.6014	26738	26738	P49257	Acetyl:2H(3	DIDNLVQR	8	1	73.601	310561	8	N-Term(Acetyl:2H(3))	Acetyl:2H(3)@Any N-term	27	QE	0.429739	FALSE	Sequest HT	Sequest HT (A2)	A	2	Unambiguous	1	P49257	Protein ERGIC-53 OS=Homo sapiens OX=9606 GN=LMAN1 PE=1 SV=2	P49257	Protein ERGIC-53 OS=Homo sapiens OX=9606 GN=LMAN1 PE=1 SV=2	0	1	0.5417	0	1	1	1017.54	1017.54	1017.54	1.42	0.00145	0/0	0	0	689965	HCD	MS2	0	120	73.6014	26738	26731	220428_iNrich_HELA_MG132_Trypsin_12.raw	F12.12	183	1	FALSE	R	D	F12	trypsin	47485.4	166869	0.221528	0.778472	MG132	1ST	10	158	0	FALSE	0	57861.9	NA	NA	NA
High	[R].eTGVDLTkDNmALQR.[V]	HCD	3.84	1.1e-05	1.1e-05	1.37	0.74	1	Sequest HT (2)	2	898.949	-3.02	73.6078	26742	26742	P38646	Acetyl:2H(3	ETGVDLTKDNMALQR	15	2	73.608	310562	15	N-Term(Acetyl:2H(3));K8(Acetyl:2H(3));M11(Oxidation)	Acetyl:2H(3)@Any N-term;Acetyl:2H(3)@K;Oxidation@M	27	QE	0.429782	FALSE	Sequest HT	Sequest HT (A2)	A	2	Unambiguous	1	P38646	Stress-70 protein, mitochondrial OS=Homo sapiens OX=9606 GN=HSPA9 PE=1 SV=2	P38646	Stress-70 protein, mitochondrial OS=Homo sapiens OX=9606 GN=HSPA9 PE=1 SV=2	0	0	0.7422	0	1	1	898.949	1796.89	1796.9	-3.02	-0.00271	0/0	0	0	1.52851e+06	HCD	MS2	81.7985	34.051	73.6078	26742	26731	220428_iNrich_HELA_MG132_Trypsin_12.raw	F12.12	164	1	FALSE	R	E	F12	trypsin	359971	657336	0.353847	0.646153	MG132	1ST	10	158	0	FALSE	0;8;11	151038	NA	NA	NA
High	[R].yLENGkETLQR.[AT]	HCD	3.74	3.3e-05	9.8e-05	0.99	0.55	1	Sequest HT (2)	2	720.886	2.82	73.6844	26773	26773	P30511; P01893; P04439; P10321	Acetyl:2H(3	YLENGKETLQR	11	2	73.684	310563	11	N-Term(Acetyl:2H(3));K6(Acetyl:2H(3))	Acetyl:2H(3)@Any N-term;Acetyl:2H(3)@K	27	QE	0.4303	FALSE	Sequest HT	Sequest HT (A2)	A	2	Unambiguous	4	P30511; P01893; P04439; P10321	HLA class I histocompatibility antigen, alpha chain F OS=Homo sapiens OX=9606 GN=HLA-F PE=1 SV=3;Putative HLA class I histocompatibility antigen, alpha chain H OS=Homo sapiens OX=9606 GN=HLA-H PE=5 SV=3;HLA class I histocompatibility antigen, A alpha chain OS=Homo sapiens OX=9606 GN=HLA-A PE=1 SV=2;HLA class I histocompatibility antigen, C alpha chain OS=Homo sapiens OX=9606 GN=HLA-C PE=1 SV=3	P30511; P01893; P04439; P10321	HLA class I histocompatibility antigen, alpha chain F OS=Homo sapiens OX=9606 GN=HLA-F PE=1 SV=3; Putative HLA class I histocompatibility antigen, alpha chain H OS=Homo sapiens OX=9606 GN=HLA-H PE=5 SV=3; HLA class I histocompatibility antigen, A alpha chain OS=Homo sapiens OX=9606 GN=HLA-A PE=1 SV=2; HLA class I histocompatibility antigen, C alpha chain OS=Homo sapiens OX=9606 GN=HLA-C PE=1 SV=3	0	2	0.5535	0	1	1	720.886	1440.76	1440.76	2.82	0.00203	0/0	0	0	1.48456e+06	HCD	MS2	7.22542	120	73.6844	26773	26770	220428_iNrich_HELA_MG132_Trypsin_12.raw	F12.12	142	4	FALSE	R	Y	F12	trypsin	148569	665342	0.182537	0.817463	MG132	1ST	10	158	0	FALSE	0;6	136466	NA	NA	NA
High	[R].tVTQLVAEDGSR.[V]	HCD	4.01	4e-05	0.00013	0.946	0.57	1	Sequest HT (2)	2	660.846	0.46	73.6878	26775	26775	Q9H4I3	Acetyl:2H(3	TVTQLVAEDGSR	12	2	73.688	310564	12	N-Term(Acetyl:2H(3))	Acetyl:2H(3)@Any N-term	27	QE	0.430323	FALSE	Sequest HT	Sequest HT (A2)	A	2	Unambiguous	1	Q9H4I3	TraB domain-containing protein OS=Homo sapiens OX=9606 GN=TRABD PE=1 SV=1	Q9H4I3	TraB domain-containing protein OS=Homo sapiens OX=9606 GN=TRABD PE=1 SV=1	0	2	0.5736	0	1	1	660.846	1320.68	1320.68	0.46	0.00031	0/0	0	0	1.30168e+06	HCD	MS2	49.013	82.914	73.6878	26775	26770	220428_iNrich_HELA_MG132_Trypsin_12.raw	F12.12	166	1	FALSE	R	T	F12	trypsin	132245	575372	0.186887	0.813113	MG132	1ST	10	158	0	FALSE	0	121240	NA	NA	NA
High	[R].lSVASTPISQR.[R]	HCD	3.52	3.3e-05	9.3e-05	0.999	0.59	1	Sequest HT (2)	2	602.344	2.48	73.7007	26780	26780	Q9BXS6	Acetyl:2H(3	LSVASTPISQR	11	2	73.701	310565	11	N-Term(Acetyl:2H(3))	Acetyl:2H(3)@Any N-term	27	QE	0.43041	FALSE	Sequest HT	Sequest HT (A2)	A	2	Unambiguous	1	Q9BXS6	Nucleolar and spindle-associated protein 1 OS=Homo sapiens OX=9606 GN=NUSAP1 PE=1 SV=1	Q9BXS6	Nucleolar and spindle-associated protein 1 OS=Homo sapiens OX=9606 GN=NUSAP1 PE=1 SV=1	0	2	0.5881	0	1	1	602.344	1203.68	1203.68	2.48	0.00149	0/0	0	0	486362	HCD	MS2	32.831	120	73.7007	26780	26770	220428_iNrich_HELA_MG132_Trypsin_12.raw	F12.12	127	1	FALSE	R	L	F12	trypsin	367290	782344	0.319484	0.680516	MG132	1ST	10	158	0	FALSE	0	221023	NA	NA	NA
High	[R].ARFEELcSDLFR.[S]	HCD	1.9	2.6e-05	7.7e-05	1.03	0.48	1	Sequest HT (2)	2	771.873	0.86	73.7433	26797	26797	P48741; P17066; P0DMV9	NA	ARFEELCSDLFR	12	2	73.743	310566	12	C7(Carbamidomethyl)	Carbamidomethyl@C	27	QE	0.430698	FALSE	Sequest HT	Sequest HT (A2)	A	2	Unambiguous	3	P48741; P17066; P0DMV9	Putative heat shock 70 kDa protein 7 OS=Homo sapiens OX=9606 GN=HSPA7 PE=5 SV=2;Heat shock 70 kDa protein 6 OS=Homo sapiens OX=9606 GN=HSPA6 PE=1 SV=2;Heat shock 70 kDa protein 1B OS=Homo sapiens OX=9606 GN=HSPA1B PE=1 SV=1	P48741; P17066; P0DMV9	Putative heat shock 70 kDa protein 7 OS=Homo sapiens OX=9606 GN=HSPA7 PE=5 SV=2; Heat shock 70 kDa protein 6 OS=Homo sapiens OX=9606 GN=HSPA6 PE=1 SV=2; Heat shock 70 kDa protein 1B OS=Homo sapiens OX=9606 GN=HSPA1B PE=1 SV=1	1	2	0.4842	0	1	1	771.873	1542.74	1542.74	0.86	0.00066	0/0	0	0	1.52145e+06	HCD	MS2	41.2499	47.454	73.7433	26797	26796	220428_iNrich_HELA_MG132_Trypsin_12.raw	F12.12	107	3	FALSE	R	A	F12	trypsin	204785	445846	0.314749	0.685251	MG132	1ST	10	158	0	FALSE	7	217505	NA	NA	NA
High	[R].ARFEELcSDLFR.[S]	HCD	1.79	0.00029	0.0019	0.504	0.46	1	Sequest HT (2)	2	771.873	0.86	73.7484	26800	26800	P48741; P17066; P0DMV9	NA	ARFEELCSDLFR	12	2	73.748	310567	12	C7(Carbamidomethyl)	Carbamidomethyl@C	27	QE	0.430732	FALSE	Sequest HT	Sequest HT (A2)	A	2	Unambiguous	3	P48741; P17066; P0DMV9	Putative heat shock 70 kDa protein 7 OS=Homo sapiens OX=9606 GN=HSPA7 PE=5 SV=2;Heat shock 70 kDa protein 6 OS=Homo sapiens OX=9606 GN=HSPA6 PE=1 SV=2;Heat shock 70 kDa protein 1B OS=Homo sapiens OX=9606 GN=HSPA1B PE=1 SV=1	P48741; P17066; P0DMV9	Putative heat shock 70 kDa protein 7 OS=Homo sapiens OX=9606 GN=HSPA7 PE=5 SV=2; Heat shock 70 kDa protein 6 OS=Homo sapiens OX=9606 GN=HSPA6 PE=1 SV=2; Heat shock 70 kDa protein 1B OS=Homo sapiens OX=9606 GN=HSPA1B PE=1 SV=1	1	2	0.4581	0	1	1	771.873	1542.74	1542.74	0.86	0.00066	0/0	0	0	1.52145e+06	HCD	MS2	47.4781	26.214	73.7484	26800	26796	220428_iNrich_HELA_MG132_Trypsin_12.raw	F12.12	107	3	FALSE	R	A	F12	trypsin	268717	554332	0.32649	0.67351	MG132	1ST	10	158	0	FALSE	7	243759	NA	NA	NA
High	[R].ARFEELcSDLFR.[S]	HCD	4.32	0.00021	0.0012	0.566	0.57	1	Sequest HT (2)	3	514.918	0.65	73.7531	26802	26802	P48741; P17066; P0DMV9	NA	ARFEELCSDLFR	12	3	73.753	310568	12	C7(Carbamidomethyl)	Carbamidomethyl@C	27	QE	0.430764	FALSE	Sequest HT	Sequest HT (A2)	A	2	Unambiguous	3	P48741; P17066; P0DMV9	Putative heat shock 70 kDa protein 7 OS=Homo sapiens OX=9606 GN=HSPA7 PE=5 SV=2;Heat shock 70 kDa protein 6 OS=Homo sapiens OX=9606 GN=HSPA6 PE=1 SV=2;Heat shock 70 kDa protein 1B OS=Homo sapiens OX=9606 GN=HSPA1B PE=1 SV=1	P48741; P17066; P0DMV9	Putative heat shock 70 kDa protein 7 OS=Homo sapiens OX=9606 GN=HSPA7 PE=5 SV=2; Heat shock 70 kDa protein 6 OS=Homo sapiens OX=9606 GN=HSPA6 PE=1 SV=2; Heat shock 70 kDa protein 1B OS=Homo sapiens OX=9606 GN=HSPA1B PE=1 SV=1	1	3	0.5694	0	1	1	514.918	1542.74	1542.74	0.65	0.00034	0/0	0	0	1.07131e+06	HCD	MS2	34.1512	113.521	73.7531	26802	26796	220428_iNrich_HELA_MG132_Trypsin_12.raw	F12.12	107	3	FALSE	R	A	F12	trypsin	1.08352e+06	1.34205e+06	0.446707	0.553293	MG132	1ST	10	158	0	FALSE	7	592318	NA	NA	NA
High	[R].tNEGVIEFR.[S]	HCD	1.66	0.0075	0.1	0.039	0.14	1	Sequest HT (2)	1	1109.57	-0.15	73.8368	26836	26836	Q13247	Acetyl:2H(3	TNEGVIEFR	9	1	73.837	310569	9	N-Term(Acetyl:2H(3))	Acetyl:2H(3)@Any N-term	27	QE	0.43133	FALSE	Sequest HT	Sequest HT (A2)	A	2	Unambiguous	1	Q13247	Serine/arginine-rich splicing factor 6 OS=Homo sapiens OX=9606 GN=SRSF6 PE=1 SV=2	Q13247	Serine/arginine-rich splicing factor 6 OS=Homo sapiens OX=9606 GN=SRSF6 PE=1 SV=2	0	1	0.1446	0	1	1	1109.57	1109.57	1109.57	-0.15	-0.00017	0/0	0	0	20193290	HCD	MS2	2.41095	8.808	73.8368	26836	26835	220428_iNrich_HELA_MG132_Trypsin_12.raw	F12.12	137	1	FALSE	R	T	F12	trypsin	178907	1.1742e+06	0.132219	0.867781	MG132	1ST	10	158	0	FALSE	0	633015	NA	NA	NA
High	[R].lTNVAVVR.[M]	HCD	3.02	0.00034	0.0026	0.465	0.43	1	Sequest HT (2)	2	458.786	-0.24	73.8566	26845	26845	Q9Y3A5	Acetyl:2H(3	LTNVAVVR	8	2	73.857	310570	8	N-Term(Acetyl:2H(3))	Acetyl:2H(3)@Any N-term	27	QE	0.431464	FALSE	Sequest HT	Sequest HT (A2)	A	2	Unambiguous	1	Q9Y3A5	Ribosome maturation protein SBDS OS=Homo sapiens OX=9606 GN=SBDS PE=1 SV=4	Q9Y3A5	Ribosome maturation protein SBDS OS=Homo sapiens OX=9606 GN=SBDS PE=1 SV=4	0	2	0.4272	0	1	1	458.786	916.565	916.565	-0.24	-0.00011	0/0	0	0	627914	HCD	MS2	25.7735	120	73.8566	26845	26835	220428_iNrich_HELA_MG132_Trypsin_12.raw	F12.12	60	1	FALSE	R	L	F12	trypsin	94185.2	416483	0.184435	0.815565	MG132	1ST	10	158	0	FALSE	0	137924	NA	NA	NA
High	[R].eLEDATETADAMNR.[E]	HCD	4.37	1.1e-05	1e-05	1.38	0.65	1	Sequest HT (2)	2	805.856	0.27	73.9557	26890	26890	P35579	Acetyl:2H(3	ELEDATETADAMNR	14	2	73.956	310571	14	N-Term(Acetyl:2H(3))	Acetyl:2H(3)@Any N-term	27	QE	0.432133	FALSE	Sequest HT	Sequest HT (A2)	A	2	Unambiguous	1	P35579	Myosin-9 OS=Homo sapiens OX=9606 GN=MYH9 PE=1 SV=4	P35579	Myosin-9 OS=Homo sapiens OX=9606 GN=MYH9 PE=1 SV=4	0	2	0.6522	0	1	1	805.856	1610.7	1610.7	0.27	0.00022	0/0	0	0	1.6508e+06	HCD	MS2	19.086	120	73.9557	26890	26887	220428_iNrich_HELA_MG132_Trypsin_12.raw	F12.12	42	1	FALSE	R	E	F12	trypsin	310179	1.02078e+06	0.233048	0.766952	MG132	1ST	10	158	0	FALSE	0	157806	NA	NA	NA
High	[R].qAIPIGLQNR.[D]	HCD	2.55	0.00031	0.0023	0.479	0.61	1	Sequest HT (2)	2	577.839	-1.21	73.9967	26909	26909	Q9BUQ8	Acetyl:2H(3	QAIPIGLQNR	10	2	73.997	310572	10	N-Term(Acetyl:2H(3))	Acetyl:2H(3)@Any N-term	27	QE	0.43241	FALSE	Sequest HT	Sequest HT (A2)	A	2	Unambiguous	1	Q9BUQ8	Probable ATP-dependent RNA helicase DDX23 OS=Homo sapiens OX=9606 GN=DDX23 PE=1 SV=3	Q9BUQ8	Probable ATP-dependent RNA helicase DDX23 OS=Homo sapiens OX=9606 GN=DDX23 PE=1 SV=3	0	0	0.6078	0	1	1	577.839	1154.67	1154.67	-1.21	-0.0007	0/0	0	0	2566628	HCD	MS2	77.0274	42.974	73.9967	26909	26900	220428_iNrich_HELA_MG132_Trypsin_12.raw	F12.12	84	1	FALSE	R	Q	F12	trypsin	1.18293e+06	1.08445e+06	0.521716	0.478284	MG132	1ST	10	158	0	FALSE	0	669405	NA	NA	NA
High	[R].qAIPIGLQNR.[D]	HCD	1.64	0.0042	0.054	0.113	0.41	1	Sequest HT (2)	1	1154.67	-1.78	74.0161	26918	26918	Q9BUQ8	Acetyl:2H(3	QAIPIGLQNR	10	1	74.016	310573	10	N-Term(Acetyl:2H(3))	Acetyl:2H(3)@Any N-term	27	QE	0.432541	FALSE	Sequest HT	Sequest HT (A2)	A	2	Unambiguous	1	Q9BUQ8	Probable ATP-dependent RNA helicase DDX23 OS=Homo sapiens OX=9606 GN=DDX23 PE=1 SV=3	Q9BUQ8	Probable ATP-dependent RNA helicase DDX23 OS=Homo sapiens OX=9606 GN=DDX23 PE=1 SV=3	0	1	0.4085	0	1	1	1154.67	1154.67	1154.67	-1.78	-0.00205	0/0	0	0	583445	HCD	MS2	0	120	74.0161	26918	26913	220428_iNrich_HELA_MG132_Trypsin_12.raw	F12.12	86	1	FALSE	R	Q	F12	trypsin	40540.9	69926.9	0.366993	0.633007	MG132	1ST	10	158	0	FALSE	0	60929.8	NA	NA	NA
High	[R].tAQSGALRDVSEELSR.[Q]	HCD	3.6	2.6e-05	8.3e-05	1.02	0.43	1	Sequest HT (2)	2	882.449	-3.25	74.048	26932	26932	P40222	Acetyl:2H(3	TAQSGALRDVSEELSR	16	2	74.048	310574	16	N-Term(Acetyl:2H(3))	Acetyl:2H(3)@Any N-term	27	QE	0.432757	FALSE	Sequest HT	Sequest HT (A2)	A	2	Unambiguous	1	P40222	Alpha-taxilin OS=Homo sapiens OX=9606 GN=TXLNA PE=1 SV=3	P40222	Alpha-taxilin OS=Homo sapiens OX=9606 GN=TXLNA PE=1 SV=3	1	2	0.4333	0	1	1	882.449	1763.89	1763.9	-3.25	-0.00287	0/0	0	0	1.0967e+06	HCD	MS2	7.42918	120	74.048	26932	26926	220428_iNrich_HELA_MG132_Trypsin_12.raw	F12.12	174	1	FALSE	R	T	F12	trypsin	76239.9	150204	0.336683	0.663317	MG132	1ST	10	158	0	FALSE	0	51797.6	NA	NA	NA
High	[R].sGTPAVENkQQIGDAIR.[M]	HCD	4.83	1.1e-05	1.1e-06	1.76	0.7	1	Sequest HT (2)	2	937.496	-2.2	74.0532	26934	26934	Q9NYY3	Acetyl:2H(3	SGTPAVENKQQIGDAIR	17	2	74.053	310575	17	N-Term(Acetyl:2H(3));K9(Acetyl:2H(3))	Acetyl:2H(3)@Any N-term;Acetyl:2H(3)@K	27	QE	0.432792	FALSE	Sequest HT	Sequest HT (A2)	A	2	Unambiguous	1	Q9NYY3	Serine/threonine-protein kinase PLK2 OS=Homo sapiens OX=9606 GN=PLK2 PE=1 SV=3	Q9NYY3	Serine/threonine-protein kinase PLK2 OS=Homo sapiens OX=9606 GN=PLK2 PE=1 SV=3	0	2	0.7039	0	1	1	937.496	1873.98	1873.99	-2.2	-0.00206	0/0	0	0	859370	HCD	MS2	28.4017	120	74.0532	26934	26926	220428_iNrich_HELA_MG132_Trypsin_12.raw	F12.12	210	1	FALSE	R	S	F12	trypsin	130560	697610	0.157649	0.842351	MG132	1ST	10	158	0	FALSE	0;9	100526	NA	NA	NA
High	[R].sMVEkmMYDQR.[Q]	HCD	2.79	0.00011	0.0005	0.708	0.06	1	Sequest HT (2)	2	762.345	1.69	74.0579	26936	26936	Q9Y266	Acetyl:2H(3	SMVEKMMYDQR	11	2	74.058	310576	11	N-Term(Acetyl:2H(3));K5(Acetyl:2H(3));M6(Oxidation)	Acetyl:2H(3)@Any N-term;Acetyl:2H(3)@K;Oxidation@M	27	QE	0.432824	FALSE	Sequest HT	Sequest HT (A2)	A	2	Unambiguous	1	Q9Y266	Nuclear migration protein nudC OS=Homo sapiens OX=9606 GN=NUDC PE=1 SV=1	Q9Y266	Nuclear migration protein nudC OS=Homo sapiens OX=9606 GN=NUDC PE=1 SV=1	0	2	0.0645	0	1	1	762.345	1523.68	1523.68	1.69	0.00129	0/0	0	0	783352	HCD	MS2	56.6769	93.31	74.0579	26936	26926	220428_iNrich_HELA_MG132_Trypsin_12.raw	F12.12	65	1	FALSE	R	S	F12	trypsin	125684	522315	0.193958	0.806042	MG132	1ST	10	158	0	FALSE	0;5;6	159272	NA	NA	NA
High	[R].EVATNSELVQSGkSEISELRR.[T]	HCD	5.38	1.8e-05	4.9e-05	1.11	0.59	1	Sequest HT (2)	3	793.084	-0.7	74.0895	26949	26949	P02533; Q04695	NA	EVATNSELVQSGKSEISELRR	21	3	74.09	310577	21	K13(Acetyl:2H(3))	Acetyl:2H(3)@K	27	QE	0.433037	FALSE	Sequest HT	Sequest HT (A2)	A	2	Unambiguous	2	P02533; Q04695	Keratin, type I cytoskeletal 14 OS=Homo sapiens OX=9606 GN=KRT14 PE=1 SV=4;Keratin, type I cytoskeletal 17 OS=Homo sapiens OX=9606 GN=KRT17 PE=1 SV=2	P02533; Q04695	Keratin, type I cytoskeletal 14 OS=Homo sapiens OX=9606 GN=KRT14 PE=1 SV=4; Keratin, type I cytoskeletal 17 OS=Homo sapiens OX=9606 GN=KRT17 PE=1 SV=2	1	3	0.5855	0	1	1	793.084	2377.24	2377.24	-0.7	-0.00056	0/0	0	0	2.16367e+06	HCD	MS2	12.5091	113.778	74.0895	26949	26939	220428_iNrich_HELA_MG132_Trypsin_12.raw	F12.12	210	2	FALSE	R	E	F12	trypsin	110400	1.47073e+06	0.0698234	0.930177	MG132	1ST	10	158	0	FALSE	13	256940	NA	NA	NA
High	[R].sGTPAVENkQQIGDAIR.[M]	HCD	4.67	1.8e-05	3.3e-05	1.18	0.67	1	Sequest HT (2)	3	625.335	0.96	74.1322	26968	26968	Q9NYY3	Acetyl:2H(3	SGTPAVENKQQIGDAIR	17	3	74.132	310578	17	N-Term(Acetyl:2H(3));K9(Acetyl:2H(3))	Acetyl:2H(3)@Any N-term;Acetyl:2H(3)@K	27	QE	0.433326	FALSE	Sequest HT	Sequest HT (A2)	A	2	Unambiguous	1	Q9NYY3	Serine/threonine-protein kinase PLK2 OS=Homo sapiens OX=9606 GN=PLK2 PE=1 SV=3	Q9NYY3	Serine/threonine-protein kinase PLK2 OS=Homo sapiens OX=9606 GN=PLK2 PE=1 SV=3	0	3	0.666	0	1	1	625.335	1873.99	1873.99	0.96	0.0006	0/0	0	0	1.06714e+06	HCD	MS2	28.2955	120	74.1322	26968	26965	220428_iNrich_HELA_MG132_Trypsin_12.raw	F12.12	196	1	FALSE	R	S	F12	trypsin	55322.9	376529	0.128106	0.871894	MG132	1ST	10	158	0	FALSE	0;9	86826.4	NA	NA	NA
High	[R].aAAGLLPGGkAR.[E]	HCD	3.12	0.00014	0.00066	0.66	0.52	1	Sequest HT (2)	2	586.357	0.32	74.209	27000	27000	Q5VSL9	Acetyl:2H(3	AAAGLLPGGKAR	12	2	74.209	310579	12	N-Term(Acetyl:2H(3));K10(Acetyl:2H(3))	Acetyl:2H(3)@Any N-term;Acetyl:2H(3)@K	27	QE	0.433845	FALSE	Sequest HT	Sequest HT (A2)	A	2	Unambiguous	1	Q5VSL9	Striatin-interacting protein 1 OS=Homo sapiens OX=9606 GN=STRIP1 PE=1 SV=1	Q5VSL9	Striatin-interacting protein 1 OS=Homo sapiens OX=9606 GN=STRIP1 PE=1 SV=1	0	2	0.5192	0	1	1	586.357	1171.71	1171.71	0.32	0.00019	0/0	0	0	669027	HCD	MS2	33.9514	120	74.209	27000	26991	220428_iNrich_HELA_MG132_Trypsin_12.raw	F12.12	63	1	FALSE	R	A	F12	trypsin	591035	595010	0.498325	0.501675	MG132	1ST	10	158	0	FALSE	0;10	341748	NA	NA	NA
High	[R].tITELGEkAR.[K]	HCD	2.79	0.00014	0.00067	0.658	0.63	1	Sequest HT (2)	2	604.342	-2.56	74.2116	27001	27001	P36957	Acetyl:2H(3	TITELGEKAR	10	2	74.212	310580	10	N-Term(Acetyl:2H(3));K8(Acetyl:2H(3))	Acetyl:2H(3)@Any N-term;Acetyl:2H(3)@K	27	QE	0.433862	FALSE	Sequest HT	Sequest HT (A2)	A	2	Unambiguous	1	P36957	Dihydrolipoyllysine-residue succinyltransferase component of 2-oxoglutarate dehydrogenase complex, mitochondrial OS=Homo sapiens OX=9606 GN=DLST PE=1 SV=4	P36957	Dihydrolipoyllysine-residue succinyltransferase component of 2-oxoglutarate dehydrogenase complex, mitochondrial OS=Homo sapiens OX=9606 GN=DLST PE=1 SV=4	0	2	0.6308	0	1	1	604.342	1207.68	1207.68	-2.56	-0.00155	0/0	0	0	641125	HCD	MS2	46.9376	120	74.2116	27001	26991	220428_iNrich_HELA_MG132_Trypsin_12.raw	F12.12	109	1	FALSE	R	T	F12	trypsin	149316	980856	0.132118	0.867882	MG132	1ST	10	158	0	FALSE	0;8	320910	NA	NA	NA
High	[R].ySLDPENPTkSckSR.[G]	HCD	3.57	1.1e-05	1.4e-05	1.33	0.73	1	Sequest HT (2)	2	958.971	-1.21	74.2297	27008	27008	P18621	Acetyl:2H(3	YSLDPENPTKSCKSR	15	2	74.23	310581	15	N-Term(Acetyl:2H(3));K10(Acetyl:2H(3));C12(Carbamidomethyl);K13(Acetyl:2H(3))	Acetyl:2H(3)@Any N-term;Acetyl:2H(3)@K;Carbamidomethyl@C;Acetyl:2H(3)@K	27	QE	0.433984	FALSE	Sequest HT	Sequest HT (A2)	A	2	Unambiguous	1	P18621	60S ribosomal protein L17 OS=Homo sapiens OX=9606 GN=RPL17 PE=1 SV=3	P18621	60S ribosomal protein L17 OS=Homo sapiens OX=9606 GN=RPL17 PE=1 SV=3	0	2	0.7311	0	1	1	958.971	1916.93	1916.94	-1.21	-0.00116	0/0	0	0	1.30676e+06	HCD	MS2	16.4388	120	74.2297	27008	27004	220428_iNrich_HELA_MG132_Trypsin_12.raw	F12.12	128	1	FALSE	R	Y	F12	trypsin	157080	1.2421e+06	0.112266	0.887734	MG132	1ST	10	158	0	FALSE	0;10;12;13	301993	NA	NA	NA
High	[R].aEAAELGLR.[L]	HCD	2.92	0.0006	0.0056	0.373	0.5	1	Sequest HT (2)	2	486.262	1.73	74.2393	27012	27012	Q5TZA2	Acetyl	AEAAELGLR	9	2	74.239	310582	9	N-Term(Acetyl)	Acetyl@Any N-term	27	QE	0.434049	FALSE	Sequest HT	Sequest HT (A2)	A	2	Unambiguous	1	Q5TZA2	Rootletin OS=Homo sapiens OX=9606 GN=CROCC PE=1 SV=2	Q5TZA2	Rootletin OS=Homo sapiens OX=9606 GN=CROCC PE=1 SV=2	0	2	0.5	0	1	1	486.262	971.517	971.516	1.73	0.00084	0/0	0	0	769526	HCD	MS2	15.3264	120	74.2393	27012	27004	220428_iNrich_HELA_MG132_Trypsin_12.raw	F12.12	112	1	FALSE	R	A	F12	trypsin	1.01044e+06	963259	0.511953	0.488047	MG132	1ST	10	158	0	FALSE	0	388752	NA	NA	NA
High	[R].tITELGEkAR.[K]	HCD	1.99	0.0025	0.027	0.189	0.52	1	Sequest HT (2)	1	1207.68	1.04	74.2797	27029	27029	P36957	Acetyl:2H(3	TITELGEKAR	10	1	74.28	310583	10	N-Term(Acetyl:2H(3));K8(Acetyl:2H(3))	Acetyl:2H(3)@Any N-term;Acetyl:2H(3)@K	27	QE	0.434322	FALSE	Sequest HT	Sequest HT (A2)	A	2	Unambiguous	1	P36957	Dihydrolipoyllysine-residue succinyltransferase component of 2-oxoglutarate dehydrogenase complex, mitochondrial OS=Homo sapiens OX=9606 GN=DLST PE=1 SV=4	P36957	Dihydrolipoyllysine-residue succinyltransferase component of 2-oxoglutarate dehydrogenase complex, mitochondrial OS=Homo sapiens OX=9606 GN=DLST PE=1 SV=4	0	1	0.5176	0	1	1	1207.68	1207.68	1207.68	1.04	0.00126	0/0	0	0	421517	HCD	MS2	0	120	74.2797	27029	27017	220428_iNrich_HELA_MG132_Trypsin_12.raw	F12.12	107	1	FALSE	R	T	F12	trypsin	27506.5	71916.2	0.276662	0.723338	MG132	1ST	10	158	0	FALSE	0;8	48319.1	NA	NA	NA
High	[R].ARFEELcSDLFR.[S]	HCD	1.78	0.00049	0.0046	0.396	0.42	1	Sequest HT (2)	2	771.873	1.71	74.2862	27031	27031	P48741; P17066; P0DMV9	NA	ARFEELCSDLFR	12	2	74.286	310584	12	C7(Carbamidomethyl)	Carbamidomethyl@C	27	QE	0.434366	FALSE	Sequest HT	Sequest HT (A2)	A	2	Unambiguous	3	P48741; P17066; P0DMV9	Putative heat shock 70 kDa protein 7 OS=Homo sapiens OX=9606 GN=HSPA7 PE=5 SV=2;Heat shock 70 kDa protein 6 OS=Homo sapiens OX=9606 GN=HSPA6 PE=1 SV=2;Heat shock 70 kDa protein 1B OS=Homo sapiens OX=9606 GN=HSPA1B PE=1 SV=1	P48741; P17066; P0DMV9	Putative heat shock 70 kDa protein 7 OS=Homo sapiens OX=9606 GN=HSPA7 PE=5 SV=2; Heat shock 70 kDa protein 6 OS=Homo sapiens OX=9606 GN=HSPA6 PE=1 SV=2; Heat shock 70 kDa protein 1B OS=Homo sapiens OX=9606 GN=HSPA1B PE=1 SV=1	1	2	0.4157	0	1	1	771.873	1542.74	1542.74	1.71	0.00132	0/0	0	0	692247	HCD	MS2	27.4787	64.245	74.2862	27031	27030	220428_iNrich_HELA_MG132_Trypsin_12.raw	F12.12	111	3	FALSE	R	A	F12	trypsin	64543.8	143612	0.310074	0.689926	MG132	1ST	10	158	0	FALSE	7	56410.3	202.137	2693.1	0.0477413
High	[R].EEEAIQLDGLNASQIR.[E]	HCD	4.68	1.1e-05	4e-06	1.53	0.74	1	Sequest HT (2)	2	893.454	1.25	74.2958	27035	27035	P14625	NA	EEEAIQLDGLNASQIR	16	2	74.296	310585	16		NA	27	QE	0.434431	FALSE	Sequest HT	Sequest HT (A2)	A	2	Unambiguous	1	P14625	Endoplasmin OS=Homo sapiens OX=9606 GN=HSP90B1 PE=1 SV=1	P14625	Endoplasmin OS=Homo sapiens OX=9606 GN=HSP90B1 PE=1 SV=1	0	2	0.735	0	1	1	893.454	1785.9	1785.9	1.25	0.00112	0/0	0	0	789406	HCD	MS2	0	120	74.2958	27035	27030	220428_iNrich_HELA_MG132_Trypsin_12.raw	F12.12	189	1	FALSE	R	E	F12	trypsin	130153	507647	0.204066	0.795934	MG132	1ST	10	158	0	FALSE	NA	101846	NA	NA	NA
High	[R].eFcGPADPEIAR.[H]	HCD	2.49	0.00029	0.0018	0.511	0.69	1	Sequest HT (2)	2	672.304	-2.89	74.2989	27037	27037	Q9Y5B8	Glu->pyro-Glu	EFCGPADPEIAR	12	2	74.299	310586	12	N-Term(Glu->pyro-Glu);C3(Carbamidomethyl)	Glu->pyro-Glu@E^Any N-term;Carbamidomethyl@C	27	QE	0.434452	FALSE	Sequest HT	Sequest HT (A2)	A	2	Unambiguous	1	Q9Y5B8	Nucleoside diphosphate kinase 7 OS=Homo sapiens OX=9606 GN=NME7 PE=1 SV=1	Q9Y5B8	Nucleoside diphosphate kinase 7 OS=Homo sapiens OX=9606 GN=NME7 PE=1 SV=1	0	2	0.6948	0	1	1	672.304	1343.6	1343.6	-2.89	-0.00194	0/0	0	0	840261	HCD	MS2	55.3138	57.502	74.2989	27037	27030	220428_iNrich_HELA_MG132_Trypsin_12.raw	F12.12	55	1	FALSE	R	E	F12	trypsin	91132.3	617493	0.128604	0.871396	MG132	1ST	10	158	0	FALSE	0;3	257272	NA	NA	NA
High	[R].kVGLIAAR.[R]	HCD	2.42	0.00016	0.00079	0.632	0.67	1	Sequest HT (2)	1	917.606	0.81	74.3245	27047	27047	P62917	Acetyl:2H(3	KVGLIAAR	8	1	74.324	310587	8	N-Term(Acetyl:2H(3));K1(Acetyl:2H(3))	Acetyl:2H(3)@Any N-term;Acetyl:2H(3)@K	27	QE	0.434625	FALSE	Sequest HT	Sequest HT (A2)	A	2	Unambiguous	1	P62917	60S ribosomal protein L8 OS=Homo sapiens OX=9606 GN=RPL8 PE=1 SV=2	P62917	60S ribosomal protein L8 OS=Homo sapiens OX=9606 GN=RPL8 PE=1 SV=2	0	1	0.6736	0	1	1	917.606	917.606	917.605	0.81	0.00075	0/0	0	0	2.88809e+06	HCD	MS2	36.2527	101.753	74.3245	27047	27043	220428_iNrich_HELA_MG132_Trypsin_12.raw	F12.12	22	1	FALSE	R	K	F12	trypsin	224682	130230	0.633065	0.366935	MG132	1ST	10	158	0	FALSE	0;1	121364	NA	NA	NA
High	[R].kVGLIAAR.[R]	HCD	2.41	0.00035	0.0027	0.46	0.74	1	Sequest HT (2)	2	459.306	0.07	74.3273	27049	27049	P62917	Acetyl:2H(3	KVGLIAAR	8	2	74.327	310588	8	N-Term(Acetyl:2H(3));K1(Acetyl:2H(3))	Acetyl:2H(3)@Any N-term;Acetyl:2H(3)@K	27	QE	0.434644	FALSE	Sequest HT	Sequest HT (A2)	A	2	Unambiguous	1	P62917	60S ribosomal protein L8 OS=Homo sapiens OX=9606 GN=RPL8 PE=1 SV=2	P62917	60S ribosomal protein L8 OS=Homo sapiens OX=9606 GN=RPL8 PE=1 SV=2	0	2	0.7386	0	1	1	459.306	917.605	917.605	0.07	3e-05	0/0	0	0	1989144	HCD	MS2	44.2374	44.281	74.3273	27049	27043	220428_iNrich_HELA_MG132_Trypsin_12.raw	F12.12	22	1	FALSE	R	K	F12	trypsin	1.27631e+06	1.62518e+06	0.439881	0.560119	MG132	1ST	10	158	0	FALSE	0;1	1018322	NA	NA	NA
High	[R].NDEELNkLLGR.[V]	HCD	3.97	1.8e-05	4.2e-05	1.14	0.65	1	Sequest HT (2)	2	673.361	-0.06	74.3509	27059	27059	Q7L7L0; P04908; Q93077	NA	NDEELNKLLGR	11	2	74.351	310589	11	K7(Acetyl:2H(3))	Acetyl:2H(3)@K	27	QE	0.434803	FALSE	Sequest HT	Sequest HT (A2)	A	2	Unambiguous	3	Q7L7L0	Histone H2A type 3 OS=Homo sapiens OX=9606 GN=H2AC25 PE=1 SV=3	Q7L7L0; P04908; Q93077	Histone H2A type 3 OS=Homo sapiens OX=9606 GN=H2AC25 PE=1 SV=3; Histone H2A type 1-B/E OS=Homo sapiens OX=9606 GN=H2AC8 PE=1 SV=2; Histone H2A type 1-C OS=Homo sapiens OX=9606 GN=H2AC6 PE=1 SV=3	0	2	0.6524	0	1	1	673.361	1345.71	1345.71	-0.06	-4e-05	0/0	0	0	2.86528e+06	HCD	MS2	21.3734	51.749	74.3509	27059	27056	220428_iNrich_HELA_MG132_Trypsin_12.raw	F12.12	185	1	FALSE	R	N	F12	trypsin	244352	876539	0.217998	0.782002	MG132	1ST	10	158	0	FALSE	7	149293	NA	NA	NA
High	[R].TQDLPGVkLTVVR.[G]	HCD	2.61	0.0001	0.00045	0.722	0.64	1	Sequest HT (2)	2	735.943	5.23	74.3847	27075	27075	O15235	NA	TQDLPGVKLTVVR	13	2	74.385	310590	13	K8(Acetyl:2H(3))	Acetyl:2H(3)@K	27	QE	0.435032	FALSE	Sequest HT	Sequest HT (A2)	A	2	Unambiguous	1	O15235	28S ribosomal protein S12, mitochondrial OS=Homo sapiens OX=9606 GN=MRPS12 PE=1 SV=1	O15235	28S ribosomal protein S12, mitochondrial OS=Homo sapiens OX=9606 GN=MRPS12 PE=1 SV=1	0	2	0.6398	0	1	1	735.943	1470.88	1470.87	5.23	0.00385	0/0	0	0	1.29671e+06	HCD	MS2	0	120	74.3847	27075	27069	220428_iNrich_HELA_MG132_Trypsin_12.raw	F12.12	65	1	FALSE	R	T	F12	trypsin	300978	518696	0.367192	0.632808	MG132	1ST	10	158	0	FALSE	8	234100	NA	NA	NA
High	[R].ARFEELcSDLFR.[S]	HCD	3.3	0.0003	0.0022	0.488	0.56	1	Sequest HT (2)	3	514.917	0.37	74.3945	27079	27079	P48741; P17066; P0DMV9	NA	ARFEELCSDLFR	12	3	74.394	310591	12	C7(Carbamidomethyl)	Carbamidomethyl@C	27	QE	0.435098	FALSE	Sequest HT	Sequest HT (A2)	A	2	Unambiguous	3	P48741; P17066; P0DMV9	Putative heat shock 70 kDa protein 7 OS=Homo sapiens OX=9606 GN=HSPA7 PE=5 SV=2;Heat shock 70 kDa protein 6 OS=Homo sapiens OX=9606 GN=HSPA6 PE=1 SV=2;Heat shock 70 kDa protein 1B OS=Homo sapiens OX=9606 GN=HSPA1B PE=1 SV=1	P48741; P17066; P0DMV9	Putative heat shock 70 kDa protein 7 OS=Homo sapiens OX=9606 GN=HSPA7 PE=5 SV=2; Heat shock 70 kDa protein 6 OS=Homo sapiens OX=9606 GN=HSPA6 PE=1 SV=2; Heat shock 70 kDa protein 1B OS=Homo sapiens OX=9606 GN=HSPA1B PE=1 SV=1	1	3	0.5576	0	1	1	514.917	1542.74	1542.74	0.37	0.00019	0/0	0	0	913369	HCD	MS2	0	80.445	74.3945	27079	27069	220428_iNrich_HELA_MG132_Trypsin_12.raw	F12.12	110	3	FALSE	R	A	F12	trypsin	168273	234400	0.417889	0.582111	MG132	1ST	10	158	0	FALSE	7	97955.1	NA	NA	NA
High	[R].vVANSkESYELR.[Y]	HCD	3.71	1.1e-05	2.3e-05	1.24	0.67	1	Sequest HT (2)	2	742.896	-0.98	74.5433	27144	27144	P35268	Acetyl:2H(3	VVANSKESYELR	12	2	74.543	310592	12	N-Term(Acetyl:2H(3));K6(Acetyl:2H(3))	Acetyl:2H(3)@Any N-term;Acetyl:2H(3)@K	27	QE	0.436103	FALSE	Sequest HT	Sequest HT (A2)	A	2	Unambiguous	1	P35268	60S ribosomal protein L22 OS=Homo sapiens OX=9606 GN=RPL22 PE=1 SV=2	P35268	60S ribosomal protein L22 OS=Homo sapiens OX=9606 GN=RPL22 PE=1 SV=2	0	2	0.6739	0	1	1	742.896	1484.78	1484.79	-0.98	-0.00073	0/0	0	0	661360	HCD	MS2	23.3579	120	74.5433	27144	27134	220428_iNrich_HELA_MG132_Trypsin_12.raw	F12.12	176	1	FALSE	R	V	F12	trypsin	198345	574072	0.256785	0.743215	MG132	1ST	10	158	0	FALSE	0;6	137576	NA	NA	NA
High	[R].eVcGFAPYER.[R]	HCD	2.03	0.00051	0.0049	0.389	0.58	1	Sequest HT (2)	1	1209.54	1.14	74.6325	27183	27183	Q9Y3U8	Glu->pyro-Glu	EVCGFAPYER	10	1	74.632	310593	10	N-Term(Glu->pyro-Glu);C3(Carbamidomethyl)	Glu->pyro-Glu@E^Any N-term;Carbamidomethyl@C	27	QE	0.436706	FALSE	Sequest HT	Sequest HT (A2)	A	2	Unambiguous	1	Q9Y3U8	60S ribosomal protein L36 OS=Homo sapiens OX=9606 GN=RPL36 PE=1 SV=3	Q9Y3U8	60S ribosomal protein L36 OS=Homo sapiens OX=9606 GN=RPL36 PE=1 SV=3	0	1	0.5813	0	1	1	1209.54	1209.54	1209.54	1.14	0.00138	0/0	0	0	655575	HCD	MS2	0	120	74.6325	27183	27173	220428_iNrich_HELA_MG132_Trypsin_12.raw	F12.12	42	1	FALSE	R	E	F12	trypsin	72061.9	130013	0.35661	0.64339	MG132	1ST	10	158	0	FALSE	0;3	109715	NA	NA	NA
High	[R].lNVLEkSSPGHR.[A]	HCD	3.85	1.1e-05	1.5e-05	1.32	0.63	1	Sequest HT (2)	2	713.899	-0.78	74.6621	27197	27197	P29692	Acetyl:2H(3	LNVLEKSSPGHR	12	2	74.662	310594	12	N-Term(Acetyl:2H(3));K6(Acetyl:2H(3))	Acetyl:2H(3)@Any N-term;Acetyl:2H(3)@K	27	QE	0.436906	FALSE	Sequest HT	Sequest HT (A2)	A	2	Unambiguous	1	P29692	Elongation factor 1-delta OS=Homo sapiens OX=9606 GN=EEF1D PE=1 SV=5	P29692	Elongation factor 1-delta OS=Homo sapiens OX=9606 GN=EEF1D PE=1 SV=5	0	2	0.6338	0	1	1	713.899	1426.79	1426.79	-0.78	-0.00056	0/0	0	0	2237185	HCD	MS2	8.48049	112.756	74.6621	27197	27186	220428_iNrich_HELA_MG132_Trypsin_12.raw	F12.12	141	1	FALSE	R	L	F12	trypsin	1.31775e+06	1.82971e+06	0.418671	0.581329	MG132	1ST	10	158	0	FALSE	0;6	542643	NA	NA	NA
High	[R].eVcGFAPYER.[R]	HCD	1.43	0.0012	0.012	0.283	0.49	1	Sequest HT (2)	2	605.272	0.78	74.6634	27198	27198	Q9Y3U8	Glu->pyro-Glu	EVCGFAPYER	10	2	74.663	310595	10	N-Term(Glu->pyro-Glu);C3(Carbamidomethyl)	Glu->pyro-Glu@E^Any N-term;Carbamidomethyl@C	27	QE	0.436915	FALSE	Sequest HT	Sequest HT (A2)	A	2	Unambiguous	1	Q9Y3U8	60S ribosomal protein L36 OS=Homo sapiens OX=9606 GN=RPL36 PE=1 SV=3	Q9Y3U8	60S ribosomal protein L36 OS=Homo sapiens OX=9606 GN=RPL36 PE=1 SV=3	0	0	0.4895	0	1	1	605.272	1209.54	1209.54	0.78	0.00047	0/0	0	0	2.22245e+06	HCD	MS2	79.7501	19.664	74.6634	27198	27186	220428_iNrich_HELA_MG132_Trypsin_12.raw	F12.12	42	1	FALSE	R	E	F12	trypsin	3.92803e+06	3.53615e+06	0.526251	0.473749	MG132	1ST	10	158	0	FALSE	0;3	3416586	NA	NA	NA
High	[R].SGkAPILIATDVASR.[G]	HCD	4.22	1.1e-05	3.4e-06	1.56	0.7	1	Sequest HT (2)	2	772.447	-0.37	74.6764	27203	27203	Q92841	NA	SGKAPILIATDVASR	15	2	74.676	310596	15	K3(Acetyl:2H(3))	Acetyl:2H(3)@K	27	QE	0.437003	FALSE	Sequest HT	Sequest HT (A2)	A	2	Unambiguous	1	Q92841	Probable ATP-dependent RNA helicase DDX17 OS=Homo sapiens OX=9606 GN=DDX17 PE=1 SV=2	Q92841	Probable ATP-dependent RNA helicase DDX17 OS=Homo sapiens OX=9606 GN=DDX17 PE=1 SV=2	0	2	0.7014	0	1	1	772.447	1543.89	1543.89	-0.37	-0.00028	0/0	0	0	1.29787e+06	HCD	MS2	0	120	74.6764	27203	27199	220428_iNrich_HELA_MG132_Trypsin_12.raw	F12.12	98	1	FALSE	R	S	F12	trypsin	480267	924012	0.342002	0.657998	MG132	1ST	10	158	0	FALSE	3	366060	NA	NA	NA
High	[R].sVPHLQkVFDR.[Y]	HCD	2.72	0.00045	0.0042	0.406	0.57	1	Sequest HT (2)	2	708.399	-0.25	74.7198	27222	27222	A6NMY6; P07355	Acetyl:2H(3	SVPHLQKVFDR	11	2	74.72	310597	11	N-Term(Acetyl:2H(3));K7(Acetyl:2H(3))	Acetyl:2H(3)@Any N-term;Acetyl:2H(3)@K	27	QE	0.437296	FALSE	Sequest HT	Sequest HT (A2)	A	2	Unambiguous	2	P07355	Annexin A2 OS=Homo sapiens OX=9606 GN=ANXA2 PE=1 SV=2	A6NMY6; P07355	Putative annexin A2-like protein OS=Homo sapiens OX=9606 GN=ANXA2P2 PE=5 SV=2; Annexin A2 OS=Homo sapiens OX=9606 GN=ANXA2 PE=1 SV=2	0	2	0.5699	0	1	1	708.399	1415.79	1415.79	-0.25	-0.00018	0/0	0	0	477826	HCD	MS2	81.7209	120	74.7198	27222	27212	220428_iNrich_HELA_MG132_Trypsin_12.raw	F12.12	136	1	FALSE	R	S	F12	trypsin	58025.7	306210	0.159308	0.840692	MG132	1ST	10	158	0	FALSE	0;7	93561.9	NA	NA	NA
High	[R].vVANSkESYELR.[Y]	HCD	3.87	1.8e-05	3.7e-05	1.16	0.65	1	Sequest HT (2)	2	742.897	0.2	74.7413	27232	27232	P35268	Acetyl:2H(3	VVANSKESYELR	12	2	74.741	310598	12	N-Term(Acetyl:2H(3));K6(Acetyl:2H(3))	Acetyl:2H(3)@Any N-term;Acetyl:2H(3)@K	27	QE	0.437441	FALSE	Sequest HT	Sequest HT (A2)	A	2	Unambiguous	1	P35268	60S ribosomal protein L22 OS=Homo sapiens OX=9606 GN=RPL22 PE=1 SV=2	P35268	60S ribosomal protein L22 OS=Homo sapiens OX=9606 GN=RPL22 PE=1 SV=2	0	2	0.6512	0	1	1	742.897	1484.79	1484.79	0.2	0.00015	0/0	0	0	23508654	HCD	MS2	17.9708	7.861	74.7413	27232	27225	220428_iNrich_HELA_MG132_Trypsin_12.raw	F12.12	169	1	FALSE	R	V	F12	trypsin	2.55718e+06	5.84254e+06	0.304437	0.695563	MG132	1ST	10	158	0	FALSE	0;6	1819325	NA	NA	NA
High	[R].vVANSkESYELR.[Y]	HCD	3.99	1.8e-05	5.9e-05	1.08	0.61	1	Sequest HT (2)	2	742.897	0.78	74.7757	27247	27247	P35268	Acetyl:2H(3	VVANSKESYELR	12	2	74.776	310599	12	N-Term(Acetyl:2H(3));K6(Acetyl:2H(3))	Acetyl:2H(3)@Any N-term;Acetyl:2H(3)@K	27	QE	0.437674	FALSE	Sequest HT	Sequest HT (A2)	A	2	Unambiguous	1	P35268	60S ribosomal protein L22 OS=Homo sapiens OX=9606 GN=RPL22 PE=1 SV=2	P35268	60S ribosomal protein L22 OS=Homo sapiens OX=9606 GN=RPL22 PE=1 SV=2	0	2	0.609	0	1	1	742.897	1484.79	1484.79	0.78	0.00058	0/0	0	0	15594878	HCD	MS2	27.1928	120	74.7757	27247	27238	220428_iNrich_HELA_MG132_Trypsin_12.raw	F12.12	168	1	FALSE	R	V	F12	trypsin	702872	1.13673e+06	0.382079	0.617921	MG132	1ST	10	158	0	FALSE	0;6	502743	NA	NA	NA
High	[R].DGTLALAAGALcR.[E]	HCD	3.25	7.6e-05	0.00033	0.776	0.58	1	Sequest HT (2)	2	644.836	-1.9	74.7933	27255	27255	P28562	NA	DGTLALAAGALCR	13	2	74.793	310600	13	C12(Carbamidomethyl)	Carbamidomethyl@C	27	QE	0.437793	FALSE	Sequest HT	Sequest HT (A2)	A	2	Unambiguous	1	P28562	Dual specificity protein phosphatase 1 OS=Homo sapiens OX=9606 GN=DUSP1 PE=1 SV=3	P28562	Dual specificity protein phosphatase 1 OS=Homo sapiens OX=9606 GN=DUSP1 PE=1 SV=3	0	2	0.5785	0	1	1	644.836	1288.67	1288.67	-1.9	-0.00122	0/0	0	0	1.00538e+06	HCD	MS2	61.3952	69.456	74.7933	27255	27251	220428_iNrich_HELA_MG132_Trypsin_12.raw	F12.12	174	1	FALSE	R	D	F12	trypsin	188465	972603	0.162321	0.837679	MG132	1ST	10	158	0	FALSE	12	203546	NA	NA	NA
High	[R].gSSTAkkEDINLSVR.[K]	HCD	4.02	1.1e-05	4e-06	1.53	0.71	1	Sequest HT (2)	2	870.478	0.46	74.8036	27259	27259	Q15645	Acetyl:2H(3	GSSTAKKEDINLSVR	15	2	74.804	310601	15	N-Term(Acetyl:2H(3));K6(Acetyl:2H(3));K7(Acetyl:2H(3))	Acetyl:2H(3)@Any N-term;Acetyl:2H(3)@K;Acetyl:2H(3)@K	27	QE	0.437862	FALSE	Sequest HT	Sequest HT (A2)	A	2	Unambiguous	1	Q15645	Pachytene checkpoint protein 2 homolog OS=Homo sapiens OX=9606 GN=TRIP13 PE=1 SV=2	Q15645	Pachytene checkpoint protein 2 homolog OS=Homo sapiens OX=9606 GN=TRIP13 PE=1 SV=2	0	2	0.709	0	1	1	870.478	1739.95	1739.95	0.46	0.0004	0/0	0	0	1510812	HCD	MS2	43.6705	120	74.8036	27259	27251	220428_iNrich_HELA_MG132_Trypsin_12.raw	F12.12	133	1	FALSE	R	G	F12	trypsin	65997.6	517214	0.113162	0.886838	MG132	1ST	10	158	0	FALSE	0;6;7	94678.2	NA	NA	NA
High	[R].kVGLIAAR.[R]	HCD	2.54	0.00038	0.0032	0.44	0.54	1	Sequest HT (2)	1	917.606	1.21	74.8489	27278	27278	P62917	Acetyl:2H(3	KVGLIAAR	8	1	74.849	310602	8	N-Term(Acetyl:2H(3));K1(Acetyl:2H(3))	Acetyl:2H(3)@Any N-term;Acetyl:2H(3)@K	27	QE	0.438168	FALSE	Sequest HT	Sequest HT (A2)	A	2	Unambiguous	1	P62917	60S ribosomal protein L8 OS=Homo sapiens OX=9606 GN=RPL8 PE=1 SV=2	P62917	60S ribosomal protein L8 OS=Homo sapiens OX=9606 GN=RPL8 PE=1 SV=2	0	1	0.5433	0	1	1	917.606	917.606	917.605	1.21	0.00111	0/0	0	0	1.80473e+06	HCD	MS2	0	120	74.8489	27278	27277	220428_iNrich_HELA_MG132_Trypsin_12.raw	F12.12	21	1	FALSE	R	K	F12	trypsin	118683	82557.3	0.589758	0.410242	MG132	1ST	10	158	0	FALSE	0;1	74630.9	NA	NA	NA
High	[R].kVGLIAAR.[R]	HCD	2.32	0.00036	0.0029	0.453	0.66	1	Sequest HT (2)	2	459.306	0.13	74.8507	27279	27279	P62917	Acetyl:2H(3	KVGLIAAR	8	2	74.851	310603	8	N-Term(Acetyl:2H(3));K1(Acetyl:2H(3))	Acetyl:2H(3)@Any N-term;Acetyl:2H(3)@K	27	QE	0.43818	FALSE	Sequest HT	Sequest HT (A2)	A	2	Unambiguous	1	P62917	60S ribosomal protein L8 OS=Homo sapiens OX=9606 GN=RPL8 PE=1 SV=2	P62917	60S ribosomal protein L8 OS=Homo sapiens OX=9606 GN=RPL8 PE=1 SV=2	0	2	0.6552	0	1	1	459.306	917.605	917.605	0.13	6e-05	0/0	0	0	1.37281e+06	HCD	MS2	31.1535	74.995	74.8507	27279	27277	220428_iNrich_HELA_MG132_Trypsin_12.raw	F12.12	22	1	FALSE	R	K	F12	trypsin	770608	1.01949e+06	0.430484	0.569516	MG132	1ST	10	158	0	FALSE	0;1	629145	NA	NA	NA
High	[-].mFSQVPR.[T]	HCD	2.45	0.00098	0.0089	0.32	0.61	1	Sequest HT (2)	2	453.729	1.31	74.8693	27287	27287	Q9Y3M8	Acetyl	MFSQVPR	7	2	74.869	310604	7	N-Term(Acetyl)	Acetyl@Any N-term	27	QE	0.438306	FALSE	Sequest HT	Sequest HT (A2)	A	2	Unambiguous	1	Q9Y3M8	StAR-related lipid transfer protein 13 OS=Homo sapiens OX=9606 GN=STARD13 PE=1 SV=2	Q9Y3M8	StAR-related lipid transfer protein 13 OS=Homo sapiens OX=9606 GN=STARD13 PE=1 SV=2	0	2	0.6122	0	1	1	453.729	906.451	906.45	1.31	0.0006	0/0	0	0	635491	HCD	MS2	32.6013	120	74.8693	27287	27277	220428_iNrich_HELA_MG132_Trypsin_12.raw	F12.12	158	1	FALSE	NA	M	F12	trypsin	27665.5	241413	0.102816	0.897184	MG132	1ST	10	158	0	FALSE	0	73652.8	NA	NA	NA
High	[R].kAEImESIkR.[L]	HCD	2.89	7.6e-05	0.00034	0.771	0.51	1	Sequest HT (2)	2	678.381	-0.22	74.8974	27298	27298	Q14683	Acetyl:2H(3	KAEIMESIKR	10	2	74.897	310605	10	N-Term(Acetyl:2H(3));K1(Acetyl:2H(3));M5(Oxidation);K9(Acetyl:2H(3))	Acetyl:2H(3)@Any N-term;Acetyl:2H(3)@K;Oxidation@M;Acetyl:2H(3)@K	27	QE	0.438496	FALSE	Sequest HT	Sequest HT (A2)	A	2	Unambiguous	1	Q14683	Structural maintenance of chromosomes protein 1A OS=Homo sapiens OX=9606 GN=SMC1A PE=1 SV=2	Q14683	Structural maintenance of chromosomes protein 1A OS=Homo sapiens OX=9606 GN=SMC1A PE=1 SV=2	0	2	0.5087	0	1	1	678.381	1355.75	1355.75	-0.22	-0.00015	0/0	0	0	1.28777e+06	HCD	MS2	57.5597	120	74.8974	27298	27290	220428_iNrich_HELA_MG132_Trypsin_12.raw	F12.12	123	1	FALSE	R	K	F12	trypsin	260673	211130	0.552504	0.447496	MG132	1ST	10	158	0	FALSE	0;1;5;9	213282	NA	NA	NA
High	[R].vTAEDkGTGNkNkITITNDQNR.[L]	HCD	5.78	1.1e-05	1.3e-05	1.34	0.7	1	Sequest HT (2)	3	866.458	1.32	74.9142	27306	27306	P11021	Acetyl:2H(3	VTAEDKGTGNKNKITITNDQNR	22	3	74.914	310606	22	N-Term(Acetyl:2H(3));K6(Acetyl:2H(3));K11(Acetyl:2H(3));K13(Acetyl:2H(3))	Acetyl:2H(3)@Any N-term;Acetyl:2H(3)@K;Acetyl:2H(3)@K;Acetyl:2H(3)@K	27	QE	0.438609	FALSE	Sequest HT	Sequest HT (A2)	A	2	Unambiguous	1	P11021	Endoplasmic reticulum chaperone BiP OS=Homo sapiens OX=9606 GN=HSPA5 PE=1 SV=2	P11021	Endoplasmic reticulum chaperone BiP OS=Homo sapiens OX=9606 GN=HSPA5 PE=1 SV=2	0	3	0.7042	0	1	1	866.458	2597.36	2597.36	1.32	0.00114	0/0	0	0	1.43113e+06	HCD	MS2	13.1344	120	74.9142	27306	27303	220428_iNrich_HELA_MG132_Trypsin_12.raw	F12.12	211	1	FALSE	R	V	F12	trypsin	256762	1.45574e+06	0.149934	0.850066	MG132	1ST	10	158	0	FALSE	0;6;11;13	471972	NA	NA	NA
High	[R].scFPASLTASR.[G]	HCD	1.83	0.0026	0.028	0.184	0.44	1	Sequest HT (2)	2	621.305	0.48	74.9435	27317	27317	Q7L2J0	Acetyl:2H(3	SCFPASLTASR	11	2	74.944	310607	11	N-Term(Acetyl:2H(3));C2(Carbamidomethyl)	Acetyl:2H(3)@Any N-term;Carbamidomethyl@C	27	QE	0.438807	FALSE	Sequest HT	Sequest HT (A2)	A	2	Unambiguous	1	Q7L2J0	7SK snRNA methylphosphate capping enzyme OS=Homo sapiens OX=9606 GN=MEPCE PE=1 SV=1	Q7L2J0	7SK snRNA methylphosphate capping enzyme OS=Homo sapiens OX=9606 GN=MEPCE PE=1 SV=1	0	2	0.4426	0	1	1	621.305	1241.6	1241.6	0.48	0.0003	0/0	0	0	248768	HCD	MS2	77.6964	83.06	74.9435	27317	27316	220428_iNrich_HELA_MG132_Trypsin_12.raw	F12.12	138	1	FALSE	R	S	F12	trypsin	43731.3	251679	0.148036	0.851964	MG132	1ST	10	158	0	FALSE	0;2	126246	NA	NA	NA
High	[-].mDSTLTASEIR.[Q]	HCD	3.58	4.5e-05	0.00013	0.942	0.57	1	Sequest HT (2)	2	633.307	1.3	74.9498	27320	27320	P49588	Acetyl	MDSTLTASEIR	11	2	74.95	310608	11	N-Term(Acetyl)	Acetyl@Any N-term	27	QE	0.43885	FALSE	Sequest HT	Sequest HT (A2)	A	2	Unambiguous	1	P49588	Alanine--tRNA ligase, cytoplasmic OS=Homo sapiens OX=9606 GN=AARS1 PE=1 SV=2	P49588	Alanine--tRNA ligase, cytoplasmic OS=Homo sapiens OX=9606 GN=AARS1 PE=1 SV=2	0	2	0.5726	0	1	1	633.307	1265.61	1265.6	1.3	0.00082	0/0	0	0	730874	HCD	MS2	39.693	120	74.9498	27320	27316	220428_iNrich_HELA_MG132_Trypsin_12.raw	F12.12	122	1	FALSE	NA	M	F12	trypsin	83011.4	344066	0.194371	0.805629	MG132	1ST	10	158	0	FALSE	0	90312	NA	NA	NA
High	[R].vVDSMEDEVQR.[R]	HCD	3.5	2.6e-05	7.8e-05	1.03	0.67	1	Sequest HT (2)	2	676.316	1.1	74.9524	27321	27321	Q9Y285	Acetyl:2H(3	VVDSMEDEVQR	11	2	74.952	310609	11	N-Term(Acetyl:2H(3))	Acetyl:2H(3)@Any N-term	27	QE	0.438868	FALSE	Sequest HT	Sequest HT (A2)	A	2	Unambiguous	1	Q9Y285	Phenylalanine--tRNA ligase alpha subunit OS=Homo sapiens OX=9606 GN=FARSA PE=1 SV=3	Q9Y285	Phenylalanine--tRNA ligase alpha subunit OS=Homo sapiens OX=9606 GN=FARSA PE=1 SV=3	0	2	0.6657	0	1	1	676.316	1351.63	1351.62	1.1	0.00075	0/0	0	0	673934	HCD	MS2	46.2319	120	74.9524	27321	27316	220428_iNrich_HELA_MG132_Trypsin_12.raw	F12.12	88	1	FALSE	R	V	F12	trypsin	79462	341557	0.188737	0.811263	MG132	1ST	10	158	0	FALSE	0	62039.8	NA	NA	NA
High	[R].dLEAALR.[S]	HCD	2.14	0.0013	0.013	0.271	0.35	1	Sequest HT (2)	1	832.46	-0.2	74.9576	27323	27323	Q8IVL5	Acetyl:2H(3	DLEAALR	7	1	74.958	310610	7	N-Term(Acetyl:2H(3))	Acetyl:2H(3)@Any N-term	27	QE	0.438903	FALSE	Sequest HT	Sequest HT (A2)	A	2	Unambiguous	1	Q8IVL5	Prolyl 3-hydroxylase 2 OS=Homo sapiens OX=9606 GN=P3H2 PE=1 SV=1	Q8IVL5	Prolyl 3-hydroxylase 2 OS=Homo sapiens OX=9606 GN=P3H2 PE=1 SV=1	0	1	0.3505	0	1	1	832.46	832.46	832.46	-0.2	-0.00017	0/0	0	0	456382	HCD	MS2	42.8221	120	74.9576	27323	27316	220428_iNrich_HELA_MG132_Trypsin_12.raw	F12.12	141	1	FALSE	R	D	F12	trypsin	47011.1	133358	0.260638	0.739362	MG132	1ST	10	158	0	FALSE	0	76961.3	NA	NA	NA
High	[R].GVVDSEDIPLNLSR.[E]	HCD	3.75	1.1e-05	2.4e-06	1.62	0	1	Sequest HT (2)	2	757.399	2.74	74.976	27330	27330	Q12931	NA	GVVDSEDIPLNLSR	14	2	74.976	310611	14		NA	27	QE	0.439027	FALSE	Sequest HT	Sequest HT (A2)	A	2	Unambiguous	1	Q12931	Heat shock protein 75 kDa, mitochondrial OS=Homo sapiens OX=9606 GN=TRAP1 PE=1 SV=3	Q12931	Heat shock protein 75 kDa, mitochondrial OS=Homo sapiens OX=9606 GN=TRAP1 PE=1 SV=3	0	2	0	0	1	1	757.399	1513.79	1513.79	2.74	0.00207	0/0	0	0	505496	HCD	MS2	16.2466	120	74.976	27330	27329	220428_iNrich_HELA_MG132_Trypsin_12.raw	F12.12	190	1	FALSE	R	G	F12	trypsin	69239.8	357100	0.162405	0.837595	MG132	1ST	10	158	0	FALSE	NA	111346	NA	NA	NA
High	[R].vTAEDkGTGNkNkITITNDQNR.[L]	HCD	6.72	1.1e-05	7e-09	2.6	0.78	1	Sequest HT (2)	2	1299.18	2.2	74.9787	27331	27331	P11021	Acetyl:2H(3	VTAEDKGTGNKNKITITNDQNR	22	2	74.979	310612	22	N-Term(Acetyl:2H(3));K6(Acetyl:2H(3));K11(Acetyl:2H(3));K13(Acetyl:2H(3))	Acetyl:2H(3)@Any N-term;Acetyl:2H(3)@K;Acetyl:2H(3)@K;Acetyl:2H(3)@K	27	QE	0.439045	FALSE	Sequest HT	Sequest HT (A2)	A	2	Unambiguous	1	P11021	Endoplasmic reticulum chaperone BiP OS=Homo sapiens OX=9606 GN=HSPA5 PE=1 SV=2	P11021	Endoplasmic reticulum chaperone BiP OS=Homo sapiens OX=9606 GN=HSPA5 PE=1 SV=2	0	2	0.7827	0	1	1	1299.18	2597.36	2597.36	2.2	0.00286	0/0	0	0	1.48891e+06	HCD	MS2	0	120	74.9787	27331	27329	220428_iNrich_HELA_MG132_Trypsin_12.raw	F12.12	208	1	FALSE	R	V	F12	trypsin	422911	2.30422e+06	0.155075	0.844925	MG132	1ST	10	158	0	FALSE	0;6;11;13	554271	NA	NA	NA
High	[R].TEERRFLEELR.[R]	HCD	2.07	0.0068	0.091	0.052	0.13	1	Sequest HT (2)	2	739.394	3.51	75.0558	27362	27362	A0A8I5KY20	NA	TEERRFLEELR	11	2	75.056	310613	11		NA	27	QE	0.439566	FALSE	Sequest HT	Sequest HT (A2)	A	2	Unambiguous	1	A0A8I5KY20	Coiled-coil domain containing 92B OS=Homo sapiens OX=9606 GN=CCDC92B PE=1 SV=1	A0A8I5KY20	Coiled-coil domain containing 92B OS=Homo sapiens OX=9606 GN=CCDC92B PE=1 SV=1	2	2	0.1256	0	1	1	739.394	1477.78	1477.78	3.51	0.0026	0/0	0	0	789110	HCD	MS2	27.564	120	75.0558	27362	27355	220428_iNrich_HELA_MG132_Trypsin_12.raw	F12.12	191	1	FALSE	R	T	F12	trypsin	52007.2	253123	0.170443	0.829557	MG132	1ST	10	158	0	FALSE	NA	117582	NA	NA	NA
High	[R].acQEQIEAALR.[E]	HCD	3.42	0.00014	0.00068	0.656	0.69	1	Sequest HT (2)	2	667.331	-4.3	75.0607	27364	27364	P30281	Acetyl:2H(3	ACQEQIEAALR	11	2	75.061	310614	11	N-Term(Acetyl:2H(3));C2(Carbamidomethyl)	Acetyl:2H(3)@Any N-term;Carbamidomethyl@C	27	QE	0.439599	FALSE	Sequest HT	Sequest HT (A2)	A	2	Unambiguous	1	P30281	G1/S-specific cyclin-D3 OS=Homo sapiens OX=9606 GN=CCND3 PE=1 SV=2	P30281	G1/S-specific cyclin-D3 OS=Homo sapiens OX=9606 GN=CCND3 PE=1 SV=2	0	2	0.6871	0	1	1	667.331	1333.66	1333.66	-4.3	-0.00287	0/0	0	0	610907	HCD	MS2	56.5049	103.428	75.0607	27364	27355	220428_iNrich_HELA_MG132_Trypsin_12.raw	F12.12	148	1	FALSE	R	A	F12	trypsin	210863	893846	0.190877	0.809123	MG132	1ST	10	158	0	FALSE	0;2	166280	NA	NA	NA
High	[R].eEYEGPNkkPRF.[-]	HCD	2.36	0.00084	0.0076	0.338	0.49	1	Sequest HT (2)	2	783.395	-2.01	75.0749	27369	27369	P23246	Glu->pyro-Glu	EEYEGPNKKPRF	12	2	75.075	310615	12	N-Term(Glu->pyro-Glu);K8(Acetyl:2H(3));K9(Acetyl:2H(3))	Glu->pyro-Glu@E^Any N-term;Acetyl:2H(3)@K;Acetyl:2H(3)@K	27	QE	0.439695	FALSE	Sequest HT	Sequest HT (A2)	A	2	Unambiguous	1	P23246	Splicing factor, proline- and glutamine-rich OS=Homo sapiens OX=9606 GN=SFPQ PE=1 SV=2	P23246	Splicing factor, proline- and glutamine-rich OS=Homo sapiens OX=9606 GN=SFPQ PE=1 SV=2	1	2	0.4915	0	1	1	783.395	1565.78	1565.79	-2.01	-0.00157	0/0	0	0	677014	HCD	MS2	62.3945	120	75.0749	27369	27368	220428_iNrich_HELA_MG132_Trypsin_12.raw	F12.12	143	1	FALSE	R	E	F12	trypsin	48827.9	355711	0.1207	0.8793	MG132	1ST	10	158	0	FALSE	0;8;9	92191.6	NA	NA	NA
High	[R].kcLEELQkR.[F]	HCD	2.62	0.00011	0.0005	0.707	0.67	1	Sequest HT (2)	2	669.874	0.32	75.0808	27372	27372	P49721	Acetyl:2H(3	KCLEELQKR	9	2	75.081	310616	9	N-Term(Acetyl:2H(3));K1(Acetyl:2H(3));C2(Carbamidomethyl);K8(Acetyl:2H(3))	Acetyl:2H(3)@Any N-term;Acetyl:2H(3)@K;Carbamidomethyl@C;Acetyl:2H(3)@K	27	QE	0.439735	FALSE	Sequest HT	Sequest HT (A2)	A	2	Unambiguous	1	P49721	Proteasome subunit beta type-2 OS=Homo sapiens OX=9606 GN=PSMB2 PE=1 SV=1	P49721	Proteasome subunit beta type-2 OS=Homo sapiens OX=9606 GN=PSMB2 PE=1 SV=1	0	2	0.6718	0	1	1	669.874	1338.74	1338.74	0.32	0.00021	0/0	0	0	1.38996e+06	HCD	MS2	42.9203	63.135	75.0808	27372	27368	220428_iNrich_HELA_MG132_Trypsin_12.raw	F12.12	158	1	FALSE	R	K	F12	trypsin	273912	587896	0.317834	0.682166	MG132	1ST	10	158	0	FALSE	0;1;2;8	216612	NA	NA	NA
High	[R].IATSLDGFDVASVQQQR.[Q]	HCD	4.5	1.1e-05	3.5e-07	1.94	0.69	1	Sequest HT (2)	2	917.968	0	75.0875	27375	27375	O60664	NA	IATSLDGFDVASVQQQR	17	2	75.088	310617	17		NA	27	QE	0.43978	FALSE	Sequest HT	Sequest HT (A2)	A	2	Unambiguous	1	O60664	Perilipin-3 OS=Homo sapiens OX=9606 GN=PLIN3 PE=1 SV=3	O60664	Perilipin-3 OS=Homo sapiens OX=9606 GN=PLIN3 PE=1 SV=3	0	2	0.6867	0	1	1	917.968	1834.93	1834.93	0	0	0/0	0	0	822287	HCD	MS2	19.9861	120	75.0875	27375	27368	220428_iNrich_HELA_MG132_Trypsin_12.raw	F12.12	190	1	FALSE	R	I	F12	trypsin	57248.4	441720	0.114734	0.885266	MG132	1ST	10	158	0	FALSE	NA	59904.8	NA	NA	NA
High	[R].NDEELNkLLGR.[V]	HCD	2.82	0.0001	0.00046	0.718	0.59	1	Sequest HT (2)	2	673.358	-4.5	75.1132	27385	27385	Q7L7L0; P04908; Q93077	NA	NDEELNKLLGR	11	2	75.113	310618	11	K7(Acetyl:2H(3))	Acetyl:2H(3)@K	27	QE	0.439954	FALSE	Sequest HT	Sequest HT (A2)	A	2	Unambiguous	3	Q7L7L0	Histone H2A type 3 OS=Homo sapiens OX=9606 GN=H2AC25 PE=1 SV=3	Q7L7L0; P04908; Q93077	Histone H2A type 3 OS=Homo sapiens OX=9606 GN=H2AC25 PE=1 SV=3; Histone H2A type 1-B/E OS=Homo sapiens OX=9606 GN=H2AC8 PE=1 SV=2; Histone H2A type 1-C OS=Homo sapiens OX=9606 GN=H2AC6 PE=1 SV=3	0	2	0.5851	0	1	1	673.358	1345.71	1345.71	-4.5	-0.00303	0/0	0	0	1.36155e+06	HCD	MS2	44.1348	66.771	75.1132	27385	27381	220428_iNrich_HELA_MG132_Trypsin_12.raw	F12.12	200	1	FALSE	R	N	F12	trypsin	80170.9	900523	0.0817492	0.918251	MG132	1ST	10	158	0	FALSE	7	234082	NA	NA	NA
High	[R].eIQVQHPAAkSMIEISR.[T]	HCD	4.66	1.1e-05	4.5e-06	1.52	0.65	1	Sequest HT (2)	2	982.53	3.11	75.1469	27399	27399	P49368	Glu->pyro-Glu	EIQVQHPAAKSMIEISR	17	2	75.147	310619	17	N-Term(Glu->pyro-Glu);K10(Acetyl:2H(3))	Glu->pyro-Glu@E^Any N-term;Acetyl:2H(3)@K	27	QE	0.440182	FALSE	Sequest HT	Sequest HT (A2)	A	2	Unambiguous	1	P49368	T-complex protein 1 subunit gamma OS=Homo sapiens OX=9606 GN=CCT3 PE=1 SV=4	P49368	T-complex protein 1 subunit gamma OS=Homo sapiens OX=9606 GN=CCT3 PE=1 SV=4	0	2	0.6502	0	1	1	982.53	1964.05	1964.05	3.11	0.00305	0/0	0	0	440659	HCD	MS2	16.591	120	75.1469	27399	27394	220428_iNrich_HELA_MG132_Trypsin_12.raw	F12.12	175	1	FALSE	R	E	F12	trypsin	356543	538315	0.398435	0.601565	MG132	1ST	10	158	0	FALSE	0;10	269053	NA	NA	NA
High	[R].kLVNTINPGAR.[F]	HCD	3.14	7.6e-05	0.0003	0.791	0.7	1	Sequest HT (2)	2	636.881	0.14	75.1757	27411	27411	Q92900	Acetyl:2H(3	KLVNTINPGAR	11	2	75.176	310620	11	N-Term(Acetyl:2H(3));K1(Acetyl:2H(3))	Acetyl:2H(3)@Any N-term;Acetyl:2H(3)@K	27	QE	0.440376	FALSE	Sequest HT	Sequest HT (A2)	A	2	Unambiguous	1	Q92900	Regulator of nonsense transcripts 1 OS=Homo sapiens OX=9606 GN=UPF1 PE=1 SV=2	Q92900	Regulator of nonsense transcripts 1 OS=Homo sapiens OX=9606 GN=UPF1 PE=1 SV=2	0	2	0.7006	0	1	1	636.881	1272.75	1272.75	0.14	9e-05	0/0	0	0	2.41968e+06	HCD	MS2	14.8911	36.124	75.1757	27411	27407	220428_iNrich_HELA_MG132_Trypsin_12.raw	F12.12	78	1	FALSE	R	K	F12	trypsin	1.06674e+06	1.25772e+06	0.458919	0.541081	MG132	1ST	10	158	0	FALSE	0;1	772716	NA	NA	NA
High	[R].LAkVDATEESDLAQQYGVR.[G]	HCD	4.77	1.8e-05	5.6e-05	1.09	0.63	1	Sequest HT (2)	3	713.366	1.07	75.1913	27417	27417	P07237	NA	LAKVDATEESDLAQQYGVR	19	3	75.191	310621	19	K3(Acetyl:2H(3))	Acetyl:2H(3)@K	27	QE	0.440482	FALSE	Sequest HT	Sequest HT (A2)	A	2	Unambiguous	1	P07237	Protein disulfide-isomerase OS=Homo sapiens OX=9606 GN=P4HB PE=1 SV=3	P07237	Protein disulfide-isomerase OS=Homo sapiens OX=9606 GN=P4HB PE=1 SV=3	0	3	0.6289	0	1	1	713.366	2138.08	2138.08	1.07	0.00076	0/0	0	0	420335	HCD	MS2	53.7172	120	75.1913	27417	27407	220428_iNrich_HELA_MG132_Trypsin_12.raw	F12.12	215	1	FALSE	R	L	F12	trypsin	197918	526701	0.273134	0.726866	MG132	1ST	10	158	0	FALSE	3	115903	NA	NA	NA
High	[R].vVGEAQVQSLDcR.[L]	HCD	2.98	1.8e-05	7e-05	1.05	0.4	1	Sequest HT (2)	2	753.379	3.37	75.1965	27419	27419	Q00978	Acetyl:2H(3	VVGEAQVQSLDCR	13	2	75.196	310622	13	N-Term(Acetyl:2H(3));C12(Carbamidomethyl)	Acetyl:2H(3)@Any N-term;Carbamidomethyl@C	27	QE	0.440517	FALSE	Sequest HT	Sequest HT (A2)	A	2	Unambiguous	1	Q00978	Interferon regulatory factor 9 OS=Homo sapiens OX=9606 GN=IRF9 PE=1 SV=1	Q00978	Interferon regulatory factor 9 OS=Homo sapiens OX=9606 GN=IRF9 PE=1 SV=1	0	2	0.4027	0	1	1	753.379	1505.75	1505.75	3.37	0.00254	0/0	0	0	376489	HCD	MS2	50.268	120	75.1965	27419	27407	220428_iNrich_HELA_MG132_Trypsin_12.raw	F12.12	174	1	FALSE	R	V	F12	trypsin	49151.7	204230	0.193983	0.806017	MG132	1ST	10	158	0	FALSE	0;12	58631.7	NA	NA	NA
High	[R].tNTPVkEDWNVR.[I]	HCD	3.27	4.5e-05	0.00013	0.935	0.58	1	Sequest HT (2)	2	774.901	0.95	75.2083	27424	27424	P78347	Acetyl:2H(3	TNTPVKEDWNVR	12	2	75.208	310623	12	N-Term(Acetyl:2H(3));K6(Acetyl:2H(3))	Acetyl:2H(3)@Any N-term;Acetyl:2H(3)@K	27	QE	0.440597	FALSE	Sequest HT	Sequest HT (A2)	A	2	Unambiguous	1	P78347	General transcription factor II-I OS=Homo sapiens OX=9606 GN=GTF2I PE=1 SV=2	P78347	General transcription factor II-I OS=Homo sapiens OX=9606 GN=GTF2I PE=1 SV=2	0	2	0.5841	0	1	1	774.901	1548.79	1548.79	0.95	0.00073	0/0	0	0	2.03774e+06	HCD	MS2	26.641	56.02	75.2083	27424	27420	220428_iNrich_HELA_MG132_Trypsin_12.raw	F12.12	165	1	FALSE	R	T	F12	trypsin	197362	1.00116e+06	0.16467	0.83533	MG132	1ST	10	158	0	FALSE	0;6	301193	NA	NA	NA
High	[R].LAkVDATEESDLAQQYGVR.[G]	HCD	6.3	1.1e-05	6e-09	2.62	0.71	1	Sequest HT (2)	2	1069.54	0.28	75.2121	27426	27426	P07237	NA	LAKVDATEESDLAQQYGVR	19	2	75.212	310624	19	K3(Acetyl:2H(3))	Acetyl:2H(3)@K	27	QE	0.440622	FALSE	Sequest HT	Sequest HT (A2)	A	2	Unambiguous	1	P07237	Protein disulfide-isomerase OS=Homo sapiens OX=9606 GN=P4HB PE=1 SV=3	P07237	Protein disulfide-isomerase OS=Homo sapiens OX=9606 GN=P4HB PE=1 SV=3	0	2	0.7111	0	1	1	1069.54	2138.08	2138.08	0.28	0.0003	0/0	0	0	1.44389e+06	HCD	MS2	0	120	75.2121	27426	27420	220428_iNrich_HELA_MG132_Trypsin_12.raw	F12.12	208	1	FALSE	R	L	F12	trypsin	462915	1.1935e+06	0.279469	0.720531	MG132	1ST	10	158	0	FALSE	3	336906	NA	NA	NA
High	[R].VLVWDLR.[N]	HCD	1.99	0.0019	0.02	0.227	0.44	1	Sequest HT (2)	2	450.769	0.83	75.2164	27428	27428	O43684	NA	VLVWDLR	7	2	75.216	310625	7		NA	27	QE	0.440651	FALSE	Sequest HT	Sequest HT (A2)	A	2	Unambiguous	1	O43684	Mitotic checkpoint protein BUB3 OS=Homo sapiens OX=9606 GN=BUB3 PE=1 SV=1	O43684	Mitotic checkpoint protein BUB3 OS=Homo sapiens OX=9606 GN=BUB3 PE=1 SV=1	0	2	0.4372	0	1	1	450.769	900.531	900.53	0.83	0.00037	0/0	0	0	752051	HCD	MS2	39.9522	110.959	75.2164	27428	27420	220428_iNrich_HELA_MG132_Trypsin_12.raw	F12.12	101	1	FALSE	R	V	F12	trypsin	112847	428131	0.208598	0.791402	MG132	1ST	10	158	0	FALSE	NA	156760	NA	NA	NA
High	[R].kVITFNR.[Y]	HCD	1.51	0.0011	0.0098	0.308	0.45	1	Sequest HT (2)	2	484.296	0.08	75.224	27431	27431	Q9Y4L1	Acetyl:2H(3	KVITFNR	7	2	75.224	310626	7	N-Term(Acetyl:2H(3));K1(Acetyl:2H(3))	Acetyl:2H(3)@Any N-term;Acetyl:2H(3)@K	27	QE	0.440703	FALSE	Sequest HT	Sequest HT (A2)	A	2	Unambiguous	1	Q9Y4L1	Hypoxia up-regulated protein 1 OS=Homo sapiens OX=9606 GN=HYOU1 PE=1 SV=1	Q9Y4L1	Hypoxia up-regulated protein 1 OS=Homo sapiens OX=9606 GN=HYOU1 PE=1 SV=1	0	2	0.4503	0	1	1	484.296	967.584	967.584	0.08	4e-05	0/0	0	0	518864	HCD	MS2	44.1916	120	75.224	27431	27420	220428_iNrich_HELA_MG132_Trypsin_12.raw	F12.12	49	1	FALSE	R	K	F12	trypsin	135493	175390	0.435833	0.564167	MG132	1ST	10	158	0	FALSE	0;1	123227	NA	NA	NA
High	[R].eLAEQELEkQR.[Q]	HCD	3.78	1.1e-05	1e-05	1.38	0.5	1	Sequest HT (2)	2	731.887	0.69	75.2377	27438	27438	Q15149	Acetyl:2H(3	ELAEQELEKQR	11	2	75.238	310627	11	N-Term(Acetyl:2H(3));K9(Acetyl:2H(3))	Acetyl:2H(3)@Any N-term;Acetyl:2H(3)@K	27	QE	0.440795	FALSE	Sequest HT	Sequest HT (A2)	A	2	Unambiguous	1	Q15149	Plectin OS=Homo sapiens OX=9606 GN=PLEC PE=1 SV=3	Q15149	Plectin OS=Homo sapiens OX=9606 GN=PLEC PE=1 SV=3	0	2	0.5026	0	1	1	731.887	1462.77	1462.77	0.69	0.00051	0/0	0	0	2.17361e+06	HCD	MS2	0	66.973	75.2377	27438	27433	220428_iNrich_HELA_MG132_Trypsin_12.raw	F12.12	186	1	FALSE	R	E	F12	trypsin	628982	1.17559e+06	0.348549	0.651451	MG132	1ST	10	158	0	FALSE	0;9	354935	NA	NA	NA
High	[R].EEAENTLQSFRQDVDNASLAR.[L]	HCD	5.62	1.1e-05	1.8e-06	1.67	0.7	1	Sequest HT (2)	3	798.381	-1.66	75.2681	27450	27450	P08670	NA	EEAENTLQSFRQDVDNASLAR	21	3	75.268	310628	21		NA	27	QE	0.441001	FALSE	Sequest HT	Sequest HT (A2)	A	2	Unambiguous	1	P08670	Vimentin OS=Homo sapiens OX=9606 GN=VIM PE=1 SV=4	P08670	Vimentin OS=Homo sapiens OX=9606 GN=VIM PE=1 SV=4	1	3	0.6975	0	1	1	798.381	2393.13	2393.13	-1.66	-0.00133	0/0	0	0	2170748	HCD	MS2	2.93765	120	75.2681	27450	27446	220428_iNrich_HELA_MG132_Trypsin_12.raw	F12.12	111	1	FALSE	R	E	F12	trypsin	117156	1.20766e+06	0.0884323	0.911568	MG132	1ST	10	158	0	FALSE	NA	153714	NA	NA	NA
High	[R].AVLkFAAATGATPIAGR.[F]	HCD	3.79	1.1e-05	5e-06	1.5	0.61	1	Sequest HT (2)	2	830.487	3.02	75.28	27455	27455	P08865; A0A8I5KQE6	NA	AVLKFAAATGATPIAGR	17	2	75.28	310629	17	K4(Acetyl:2H(3))	Acetyl:2H(3)@K	27	QE	0.441081	FALSE	Sequest HT	Sequest HT (A2)	A	2	Unambiguous	2	P08865	40S ribosomal protein SA OS=Homo sapiens OX=9606 GN=RPSA PE=1 SV=4	P08865; A0A8I5KQE6	40S ribosomal protein SA OS=Homo sapiens OX=9606 GN=RPSA PE=1 SV=4; 40S ribosomal protein SA OS=Homo sapiens OX=9606 GN=RPSA2 PE=3 SV=1	0	2	0.6069	0	1	1	830.487	1659.97	1659.96	3.02	0.00251	0/0	0	0	755152	HCD	MS2	60.7009	120	75.28	27455	27446	220428_iNrich_HELA_MG132_Trypsin_12.raw	F12.12	84	1	FALSE	R	A	F12	trypsin	59678.6	424414	0.123279	0.876721	MG132	1ST	10	158	0	FALSE	4	61130.6	NA	NA	NA
High	[R].vQPIkLAR.[V]	HCD	2.17	0.00034	0.0024	0.473	0.45	1	Sequest HT (2)	2	507.833	0.55	75.2981	27462	27462	P62857	Acetyl:2H(3	VQPIKLAR	8	2	75.298	310630	8	N-Term(Acetyl:2H(3));K5(Acetyl:2H(3))	Acetyl:2H(3)@Any N-term;Acetyl:2H(3)@K	27	QE	0.441203	FALSE	Sequest HT	Sequest HT (A2)	A	2	Unambiguous	1	P62857	40S ribosomal protein S28 OS=Homo sapiens OX=9606 GN=RPS28 PE=1 SV=1	P62857	40S ribosomal protein S28 OS=Homo sapiens OX=9606 GN=RPS28 PE=1 SV=1	0	2	0.4516	0	1	1	507.833	1014.66	1014.66	0.55	0.00028	0/0	0	0	2223092	HCD	MS2	32.9489	33.535	75.2981	27462	27459	220428_iNrich_HELA_MG132_Trypsin_12.raw	F12.12	26	1	FALSE	R	V	F12	trypsin	331500	1.17421e+06	0.220162	0.779838	MG132	1ST	10	158	0	FALSE	0;5	467036	NA	NA	NA
High	[R].ePLVATNLPGR.[G]	HCD	2.3	0.00035	0.0028	0.458	0.61	1	Sequest HT (2)	2	574.825	0.08	75.3459	27483	27483	P42166	Glu->pyro-Glu	EPLVATNLPGR	11	2	75.346	310631	11	N-Term(Glu->pyro-Glu)	Glu->pyro-Glu@E^Any N-term	27	QE	0.441526	FALSE	Sequest HT	Sequest HT (A2)	A	2	Unambiguous	1	P42166	Lamina-associated polypeptide 2, isoform alpha OS=Homo sapiens OX=9606 GN=TMPO PE=1 SV=2	P42166	Lamina-associated polypeptide 2, isoform alpha OS=Homo sapiens OX=9606 GN=TMPO PE=1 SV=2	0	2	0.6087	0	1	1	574.825	1148.64	1148.64	0.08	5e-05	0/0	0	0	3.53314e+06	HCD	MS2	31.2456	23.362	75.3459	27483	27472	220428_iNrich_HELA_MG132_Trypsin_12.raw	F12.12	117	1	FALSE	R	E	F12	trypsin	148119	684754	0.177841	0.822159	MG132	1ST	10	158	0	FALSE	0	224810	NA	NA	NA
High	[R].gVISTPVIR.[T]	HCD	1.48	0.0088	0.12	0.018	0.39	1	Sequest HT (2)	1	986.609	1.36	75.3677	27492	27492	Q9NZB2	Acetyl:2H(3	GVISTPVIR	9	1	75.368	310632	9	N-Term(Acetyl:2H(3))	Acetyl:2H(3)@Any N-term	27	QE	0.441674	FALSE	Sequest HT	Sequest HT (A2)	A	2	Unambiguous	1	Q9NZB2	Constitutive coactivator of PPAR-gamma-like protein 1 OS=Homo sapiens OX=9606 GN=FAM120A PE=1 SV=2	Q9NZB2	Constitutive coactivator of PPAR-gamma-like protein 1 OS=Homo sapiens OX=9606 GN=FAM120A PE=1 SV=2	0	1	0.3919	0	1	1	986.609	986.609	986.607	1.36	0.00134	0/0	0	0	788767	HCD	MS2	30.3631	120	75.3677	27492	27485	220428_iNrich_HELA_MG132_Trypsin_12.raw	F12.12	58	1	FALSE	R	G	F12	trypsin	18751.4	87480.9	0.176513	0.823487	MG132	1ST	10	158	0	FALSE	0	72725	NA	NA	NA
High	[-].mkASGTLREYkVVGR.[C]	HCD	2.77	0.0013	0.012	0.281	0.59	1	Sequest HT (2)	2	915.516	0.23	75.3926	27503	27503	Q02543	Acetyl:2H(3	MKASGTLREYKVVGR	15	2	75.393	310633	15	N-Term(Acetyl:2H(3));K2(Acetyl:2H(3));K11(Acetyl:2H(3))	Acetyl:2H(3)@Any N-term;Acetyl:2H(3)@K;Acetyl:2H(3)@K	27	QE	0.441842	FALSE	Sequest HT	Sequest HT (A2)	A	2	Unambiguous	1	Q02543	60S ribosomal protein L18a OS=Homo sapiens OX=9606 GN=RPL18A PE=1 SV=2	Q02543	60S ribosomal protein L18a OS=Homo sapiens OX=9606 GN=RPL18A PE=1 SV=2	1	2	0.5921	0	1	1	915.516	1830.03	1830.03	0.23	0.00021	0/0	0	0	1.07133e+06	HCD	MS2	14.3674	120	75.3926	27503	27498	220428_iNrich_HELA_MG132_Trypsin_12.raw	F12.12	120	1	FALSE	NA	M	F12	trypsin	66215.7	63870.7	0.509013	0.490987	MG132	1ST	10	158	0	FALSE	0;2;11	63870.7	NA	NA	NA
High	[R].aVIMGAPGSGkGTVSSR.[I]	HCD	2.62	1.1e-05	2e-05	1.26	0.58	1	Sequest HT (2)	2	832.953	4.5	75.4019	27507	27507	Q9UIJ7	Acetyl:2H(3	AVIMGAPGSGKGTVSSR	17	2	75.402	310634	17	N-Term(Acetyl:2H(3));K11(Acetyl:2H(3))	Acetyl:2H(3)@Any N-term;Acetyl:2H(3)@K	27	QE	0.441905	FALSE	Sequest HT	Sequest HT (A2)	A	2	Unambiguous	1	Q9UIJ7	GTP:AMP phosphotransferase AK3, mitochondrial OS=Homo sapiens OX=9606 GN=AK3 PE=1 SV=4	Q9UIJ7	GTP:AMP phosphotransferase AK3, mitochondrial OS=Homo sapiens OX=9606 GN=AK3 PE=1 SV=4	0	2	0.584	0	1	1	832.953	1664.9	1664.89	4.5	0.00375	0/0	0	0	607342	HCD	MS2	32.2536	120	75.4019	27507	27498	220428_iNrich_HELA_MG132_Trypsin_12.raw	F12.12	167	1	FALSE	R	A	F12	trypsin	163279	411613	0.284016	0.715984	MG132	1ST	10	158	0	FALSE	0;11	168897	NA	NA	NA
High	[R].EEAENTLQSFRQDVDNASLAR.[L]	HCD	3.2	1.1e-05	1.2e-06	1.74	0.67	1	Sequest HT (2)	2	1197.07	0.65	75.4045	27508	27508	P08670	NA	EEAENTLQSFRQDVDNASLAR	21	2	75.404	310635	21		NA	27	QE	0.441922	FALSE	Sequest HT	Sequest HT (A2)	A	2	Unambiguous	1	P08670	Vimentin OS=Homo sapiens OX=9606 GN=VIM PE=1 SV=4	P08670	Vimentin OS=Homo sapiens OX=9606 GN=VIM PE=1 SV=4	1	2	0.6656	0	1	1	1197.07	2393.13	2393.13	0.65	0.00078	0/0	0	0	2.3724e+06	HCD	MS2	0	120	75.4045	27508	27498	220428_iNrich_HELA_MG132_Trypsin_12.raw	F12.12	119	1	FALSE	R	E	F12	trypsin	224070	540163	0.293196	0.706804	MG132	1ST	10	158	0	FALSE	NA	265209	NA	NA	NA
High	[R].gVISTPVIR.[T]	HCD	2.71	0.00038	0.0033	0.436	0.62	1	Sequest HT (2)	2	493.807	-0.26	75.4229	27517	27517	Q9NZB2	Acetyl:2H(3	GVISTPVIR	9	2	75.423	310636	9	N-Term(Acetyl:2H(3))	Acetyl:2H(3)@Any N-term	27	QE	0.442047	FALSE	Sequest HT	Sequest HT (A2)	A	2	Unambiguous	1	Q9NZB2	Constitutive coactivator of PPAR-gamma-like protein 1 OS=Homo sapiens OX=9606 GN=FAM120A PE=1 SV=2	Q9NZB2	Constitutive coactivator of PPAR-gamma-like protein 1 OS=Homo sapiens OX=9606 GN=FAM120A PE=1 SV=2	0	2	0.6162	0	1	1	493.807	986.607	986.607	-0.26	-0.00013	0/0	0	0	1.18113e+06	HCD	MS2	47.5272	82.424	75.4229	27517	27511	220428_iNrich_HELA_MG132_Trypsin_12.raw	F12.12	61	1	FALSE	R	G	F12	trypsin	156759	749335	0.173005	0.826995	MG132	1ST	10	158	0	FALSE	0	332925	NA	NA	NA
High	[R].vQPIkLAR.[V]	HCD	2.39	0.0012	0.012	0.287	0.53	1	Sequest HT (2)	2	507.832	-0.27	75.4462	27526	27526	P62857	Acetyl:2H(3	VQPIKLAR	8	2	75.446	310637	8	N-Term(Acetyl:2H(3));K5(Acetyl:2H(3))	Acetyl:2H(3)@Any N-term;Acetyl:2H(3)@K	27	QE	0.442204	FALSE	Sequest HT	Sequest HT (A2)	A	2	Unambiguous	1	P62857	40S ribosomal protein S28 OS=Homo sapiens OX=9606 GN=RPS28 PE=1 SV=1	P62857	40S ribosomal protein S28 OS=Homo sapiens OX=9606 GN=RPS28 PE=1 SV=1	0	2	0.5314	0	1	1	507.832	1014.66	1014.66	-0.27	-0.00014	0/0	0	0	18577330	HCD	MS2	23.8092	5.285	75.4462	27526	27524	220428_iNrich_HELA_MG132_Trypsin_12.raw	F12.12	26	1	FALSE	R	V	F12	trypsin	4.1254e+06	14639514	0.219847	0.780153	MG132	1ST	10	158	0	FALSE	0;5	6406521	NA	NA	NA
High	[-].mkASGTLREYkVVGR.[C]	HCD	3.49	1.1e-05	1.6e-05	1.3	0.65	1	Sequest HT (2)	3	610.681	1.6	75.5093	27553	27553	Q02543	Acetyl:2H(3	MKASGTLREYKVVGR	15	3	75.509	310638	15	N-Term(Acetyl:2H(3));K2(Acetyl:2H(3));K11(Acetyl:2H(3))	Acetyl:2H(3)@Any N-term;Acetyl:2H(3)@K;Acetyl:2H(3)@K	27	QE	0.44263	FALSE	Sequest HT	Sequest HT (A2)	A	2	Unambiguous	1	Q02543	60S ribosomal protein L18a OS=Homo sapiens OX=9606 GN=RPL18A PE=1 SV=2	Q02543	60S ribosomal protein L18a OS=Homo sapiens OX=9606 GN=RPL18A PE=1 SV=2	1	3	0.6504	0	1	1	610.681	1830.03	1830.03	1.6	0.00098	0/0	0	0	1.21215e+06	HCD	MS2	26.81	67.487	75.5093	27553	27550	220428_iNrich_HELA_MG132_Trypsin_12.raw	F12.12	110	1	FALSE	NA	M	F12	trypsin	165767	929488	0.15135	0.84865	MG132	1ST	10	158	0	FALSE	0;2;11	351466	NA	NA	NA
High	[R].eLSFTkSSQAVR.[A]	HCD	3.01	0.00023	0.0013	0.558	0.29	1	Sequest HT (2)	2	690.374	3.16	75.5214	27558	27558	Q96LD4	Glu->pyro-Glu	ELSFTKSSQAVR	12	2	75.521	310639	12	N-Term(Glu->pyro-Glu);K6(Acetyl:2H(3))	Glu->pyro-Glu@E^Any N-term;Acetyl:2H(3)@K	27	QE	0.442712	FALSE	Sequest HT	Sequest HT (A2)	A	2	Unambiguous	1	Q96LD4	E3 ubiquitin-protein ligase TRIM47 OS=Homo sapiens OX=9606 GN=TRIM47 PE=1 SV=2	Q96LD4	E3 ubiquitin-protein ligase TRIM47 OS=Homo sapiens OX=9606 GN=TRIM47 PE=1 SV=2	0	0	0.289	0	1	1	690.374	1379.74	1379.74	3.16	0.00218	0/0	0	0	1.20472e+06	HCD	MS2	44.133	120	75.5214	27558	27550	220428_iNrich_HELA_MG132_Trypsin_12.raw	F12.12	173	1	FALSE	R	E	F12	trypsin	184016	493828	0.271473	0.728527	MG132	1ST	10	158	0	FALSE	0;6	178963	NA	NA	NA
High	[R].vGADDQkIAAGTLR.[Q]	HCD	3.73	1.1e-05	2.5e-05	1.23	0.64	1	Sequest HT (2)	2	752.918	3.06	75.5413	27567	27567	Q9H2P9	Acetyl:2H(3	VGADDQKIAAGTLR	14	2	75.541	310640	14	N-Term(Acetyl:2H(3));K7(Acetyl:2H(3))	Acetyl:2H(3)@Any N-term;Acetyl:2H(3)@K	27	QE	0.442847	FALSE	Sequest HT	Sequest HT (A2)	A	2	Unambiguous	1	Q9H2P9	Diphthine methyl ester synthase OS=Homo sapiens OX=9606 GN=DPH5 PE=1 SV=2	Q9H2P9	Diphthine methyl ester synthase OS=Homo sapiens OX=9606 GN=DPH5 PE=1 SV=2	0	2	0.6408	0	1	1	752.918	1504.83	1504.82	3.06	0.0023	0/0	0	0	1.05368e+06	HCD	MS2	46.5782	120	75.5413	27567	27563	220428_iNrich_HELA_MG132_Trypsin_12.raw	F12.12	165	1	FALSE	R	V	F12	trypsin	141486	519241	0.214137	0.785863	MG132	1ST	10	158	0	FALSE	0;7	114760	NA	NA	NA
High	[R].aLQSLAcGkPTQR.[V]	HCD	3.49	1.8e-05	3.6e-05	1.16	0.52	1	Sequest HT (2)	2	760.412	0.3	75.5528	27573	27573	Q13618	Acetyl:2H(3	ALQSLACGKPTQR	13	2	75.553	310641	13	N-Term(Acetyl:2H(3));C7(Carbamidomethyl);K9(Acetyl:2H(3))	Acetyl:2H(3)@Any N-term;Carbamidomethyl@C;Acetyl:2H(3)@K	27	QE	0.442924	FALSE	Sequest HT	Sequest HT (A2)	A	2	Unambiguous	1	Q13618	Cullin-3 OS=Homo sapiens OX=9606 GN=CUL3 PE=1 SV=2	Q13618	Cullin-3 OS=Homo sapiens OX=9606 GN=CUL3 PE=1 SV=2	0	2	0.5158	0	1	1	760.412	1519.82	1519.82	0.3	0.00023	0/0	0	0	1.74061e+06	HCD	MS2	8.88695	120	75.5528	27573	27563	220428_iNrich_HELA_MG132_Trypsin_12.raw	F12.12	158	1	FALSE	R	A	F12	trypsin	161147	619837	0.206339	0.793661	MG132	1ST	10	158	0	FALSE	0;7;9	142477	NA	NA	NA
High	[R].aVFPSIVGRPR.[QH]	HCD	2.27	0.0002	0.0011	0.578	0.46	1	Sequest HT (2)	2	622.371	0.47	75.5554	27574	27574	A5A3E0; P63267; P60709; Q6S8J3; P62736; P68133; P0CG38; P68032; P63261	Acetyl:2H(3	AVFPSIVGRPR	11	2	75.555	310642	11	N-Term(Acetyl:2H(3))	Acetyl:2H(3)@Any N-term	27	QE	0.442942	FALSE	Sequest HT	Sequest HT (A2)	A	2	Unambiguous	9	A5A3E0; P63267; P60709; P68133; P0CG38; P63261	POTE ankyrin domain family member F OS=Homo sapiens OX=9606 GN=POTEF PE=1 SV=2;Actin, gamma-enteric smooth muscle OS=Homo sapiens OX=9606 GN=ACTG2 PE=1 SV=1;Actin, cytoplasmic 1 OS=Homo sapiens OX=9606 GN=ACTB PE=1 SV=1;Actin, alpha skeletal muscle OS=Homo sapiens OX=9606 GN=ACTA1 PE=1 SV=1;POTE ankyrin domain family member I OS=Homo sapiens OX=9606 GN=POTEI PE=3 SV=1;Actin, cytoplasmic 2 OS=Homo sapiens OX=9606 GN=ACTG1 PE=1 SV=1	A5A3E0; P63267; P60709; Q6S8J3; P62736; P68133; P0CG38; P68032; P63261	POTE ankyrin domain family member F OS=Homo sapiens OX=9606 GN=POTEF PE=1 SV=2; Actin, gamma-enteric smooth muscle OS=Homo sapiens OX=9606 GN=ACTG2 PE=1 SV=1; Actin, cytoplasmic 1 OS=Homo sapiens OX=9606 GN=ACTB PE=1 SV=1; POTE ankyrin domain family member E OS=Homo sapiens OX=9606 GN=POTEE PE=2 SV=3; Actin, aortic smooth muscle OS=Homo sapiens OX=9606 GN=ACTA2 PE=1 SV=1; Actin, alpha skeletal muscle OS=Homo sapiens OX=9606 GN=ACTA1 PE=1 SV=1; POTE ankyrin domain family member I OS=Homo sapiens OX=9606 GN=POTEI PE=3 SV=1; Actin, alpha cardiac muscle 1 OS=Homo sapiens OX=9606 GN=ACTC1 PE=1 SV=1; Actin, cytoplasmic 2 OS=Homo sapiens OX=9606 GN=ACTG1 PE=1 SV=1	0	0	0.4581	0	1	1	622.371	1243.74	1243.73	0.47	0.00029	0/0	0	0	1.55419e+06	HCD	MS2	67.5324	120	75.5554	27574	27563	220428_iNrich_HELA_MG132_Trypsin_12.raw	F12.12	101	6	FALSE	R	A	F12	trypsin	227168	661212	0.255711	0.744289	MG132	1ST	10	158	0	FALSE	0	200903	NA	NA	NA
High	[R].gVVSIkGVcANR.[Y]	HCD	3.42	2.6e-05	8.1e-05	1.02	0.66	1	Sequest HT (2)	2	675.377	-0.08	75.5886	27587	27587	P09038	Acetyl:2H(3	GVVSIKGVCANR	12	2	75.589	310643	12	N-Term(Acetyl:2H(3));K6(Acetyl:2H(3));C9(Carbamidomethyl)	Acetyl:2H(3)@Any N-term;Acetyl:2H(3)@K;Carbamidomethyl@C	27	QE	0.443166	FALSE	Sequest HT	Sequest HT (A2)	A	2	Unambiguous	1	P09038	Fibroblast growth factor 2 OS=Homo sapiens OX=9606 GN=FGF2 PE=1 SV=3	P09038	Fibroblast growth factor 2 OS=Homo sapiens OX=9606 GN=FGF2 PE=1 SV=3	0	0	0.6608	0	1	1	675.377	1349.75	1349.75	-0.08	-5e-05	0/0	0	0	1.45556e+06	HCD	MS2	23.6961	120	75.5886	27587	27576	220428_iNrich_HELA_MG132_Trypsin_12.raw	F12.12	142	1	FALSE	R	G	F12	trypsin	258452	917286	0.219821	0.780179	MG132	1ST	10	158	0	FALSE	0;6;9	255474	NA	NA	NA
High	[R].aLSSSkQSSSSRDDNMFQIGkmR.[Y]	HCD	3.8	0.0003	0.002	0.497	0.18	1	Sequest HT (2)	3	904.439	-2.16	75.6455	27613	27613	P53999	Acetyl:2H(3	ALSSSKQSSSSRDDNMFQIGKMR	23	3	75.646	310644	23	N-Term(Acetyl:2H(3));K6(Acetyl:2H(3));K21(Acetyl:2H(3));M22(Oxidation)	Acetyl:2H(3)@Any N-term;Acetyl:2H(3)@K;Acetyl:2H(3)@K;Oxidation@M	27	QE	0.443551	FALSE	Sequest HT	Sequest HT (A2)	A	2	Unambiguous	1	P53999	Activated RNA polymerase II transcriptional coactivator p15 OS=Homo sapiens OX=9606 GN=SUB1 PE=1 SV=3	P53999	Activated RNA polymerase II transcriptional coactivator p15 OS=Homo sapiens OX=9606 GN=SUB1 PE=1 SV=3	1	3	0.1789	0	1	1	904.439	2711.3	2711.31	-2.16	-0.00195	0/0	0	0	630575	HCD	MS2	33.5237	120	75.6455	27613	27602	220428_iNrich_HELA_MG132_Trypsin_12.raw	F12.12	143	1	FALSE	R	A	F12	trypsin	58816.6	213059	0.216337	0.783663	MG132	1ST	10	158	0	FALSE	0;6;21;22	30863.2	NA	NA	NA
High	[R].sDkkGPkTIAEMR.[K]	HCD	2.57	6.8e-05	0.00025	0.825	0.49	1	Sequest HT (2)	2	820.956	-1.18	75.6481	27614	27614	O14976	Acetyl:2H(3	SDKKGPKTIAEMR	13	2	75.648	310645	13	N-Term(Acetyl:2H(3));K3(Acetyl:2H(3));K4(Acetyl:2H(3));K7(Acetyl:2H(3))	Acetyl:2H(3)@Any N-term;Acetyl:2H(3)@K;Acetyl:2H(3)@K;Acetyl:2H(3)@K	27	QE	0.443568	FALSE	Sequest HT	Sequest HT (A2)	A	2	Unambiguous	1	O14976	Cyclin-G-associated kinase OS=Homo sapiens OX=9606 GN=GAK PE=1 SV=2	O14976	Cyclin-G-associated kinase OS=Homo sapiens OX=9606 GN=GAK PE=1 SV=2	0	0	0.4942	0	1	1	820.956	1640.9	1640.91	-1.18	-0.00097	0/0	0	0	1.70471e+06	HCD	MS2	77.9529	120	75.6481	27614	27602	220428_iNrich_HELA_MG132_Trypsin_12.raw	F12.12	143	1	FALSE	R	S	F12	trypsin	50403.8	429810	0.104961	0.895039	MG132	1ST	10	158	0	FALSE	0;3;4;7	167318	NA	NA	NA
High	[R].vNFAmNVGkAR.[G]	HCD	3.48	8.1e-05	0.00035	0.768	0.66	1	Sequest HT (2)	2	656.852	0.83	75.6585	27618	27618	P14618	Acetyl:2H(3	VNFAMNVGKAR	11	2	75.658	310646	11	N-Term(Acetyl:2H(3));M5(Oxidation);K9(Acetyl:2H(3))	Acetyl:2H(3)@Any N-term;Oxidation@M;Acetyl:2H(3)@K	27	QE	0.443639	FALSE	Sequest HT	Sequest HT (A2)	A	2	Unambiguous	1	P14618	Pyruvate kinase PKM OS=Homo sapiens OX=9606 GN=PKM PE=1 SV=4	P14618	Pyruvate kinase PKM OS=Homo sapiens OX=9606 GN=PKM PE=1 SV=4	0	2	0.6552	0	1	1	656.852	1312.7	1312.69	0.83	0.00054	0/0	0	0	2.59993e+06	HCD	MS2	7.57537	45.555	75.6585	27618	27615	220428_iNrich_HELA_MG132_Trypsin_12.raw	F12.12	171	1	FALSE	R	V	F12	trypsin	693215	1.1453e+06	0.377052	0.622948	MG132	1ST	10	158	0	FALSE	0;5;9	322460	NA	NA	NA
High	[R].sNFkTcEESSFckR.[Q]	HCD	4.1	1.8e-05	3.7e-05	1.16	0.73	1	Sequest HT (2)	2	957.938	0.55	75.6611	27619	27619	Q14697	Acetyl:2H(3	SNFKTCEESSFCKR	14	2	75.661	310647	14	N-Term(Acetyl:2H(3));K4(Acetyl:2H(3));C6(Carbamidomethyl);C12(Carbamidomethyl);K13(Acetyl:2H(3))	Acetyl:2H(3)@Any N-term;Acetyl:2H(3)@K;Carbamidomethyl@C;Carbamidomethyl@C;Acetyl:2H(3)@K	27	QE	0.443656	FALSE	Sequest HT	Sequest HT (A2)	A	2	Unambiguous	1	Q14697	Neutral alpha-glucosidase AB OS=Homo sapiens OX=9606 GN=GANAB PE=1 SV=3	Q14697	Neutral alpha-glucosidase AB OS=Homo sapiens OX=9606 GN=GANAB PE=1 SV=3	0	2	0.7317	0	1	1	957.938	1914.87	1914.87	0.55	0.00053	0/0	0	0	1.12527e+06	HCD	MS2	0	120	75.6611	27619	27615	220428_iNrich_HELA_MG132_Trypsin_12.raw	F12.12	64	1	FALSE	R	S	F12	trypsin	144141	532099	0.21315	0.78685	MG132	1ST	10	158	0	FALSE	0;4;6;12;13	142083	NA	NA	NA
High	[R].gVVSIkGVcANR.[Y]	HCD	2.98	4.5e-05	0.00014	0.923	0.72	1	Sequest HT (2)	2	675.377	-0.79	75.6871	27629	27629	P09038	Acetyl:2H(3	GVVSIKGVCANR	12	2	75.687	310648	12	N-Term(Acetyl:2H(3));K6(Acetyl:2H(3));C9(Carbamidomethyl)	Acetyl:2H(3)@Any N-term;Acetyl:2H(3)@K;Carbamidomethyl@C	27	QE	0.443832	FALSE	Sequest HT	Sequest HT (A2)	A	2	Unambiguous	1	P09038	Fibroblast growth factor 2 OS=Homo sapiens OX=9606 GN=FGF2 PE=1 SV=3	P09038	Fibroblast growth factor 2 OS=Homo sapiens OX=9606 GN=FGF2 PE=1 SV=3	0	2	0.7248	0	1	1	675.377	1349.75	1349.75	-0.79	-0.00053	0/0	0	0	3.72025e+06	HCD	MS2	8.20949	34.532	75.6871	27629	27628	220428_iNrich_HELA_MG132_Trypsin_12.raw	F12.12	145	1	FALSE	R	G	F12	trypsin	267316	844274	0.240481	0.759519	MG132	1ST	10	158	0	FALSE	0;6;9	266858	NA	NA	NA
High	[R].aALEAAAAAAPER.[G]	HCD	4.46	1.1e-05	2.9e-05	1.2	0.68	1	Sequest HT (2)	2	628.836	-1.28	75.6948	27633	27633	Q86UK7	Acetyl:2H(3	AALEAAAAAAPER	13	2	75.695	310649	13	N-Term(Acetyl:2H(3))	Acetyl:2H(3)@Any N-term	27	QE	0.443884	FALSE	Sequest HT	Sequest HT (A2)	A	2	Unambiguous	1	Q86UK7	E3 ubiquitin-protein ligase ZNF598 OS=Homo sapiens OX=9606 GN=ZNF598 PE=1 SV=1	Q86UK7	E3 ubiquitin-protein ligase ZNF598 OS=Homo sapiens OX=9606 GN=ZNF598 PE=1 SV=1	0	2	0.6839	0	1	1	628.836	1256.67	1256.67	-1.28	-0.0008	0/0	0	0	1.75286e+06	HCD	MS2	13.0015	120	75.6948	27633	27628	220428_iNrich_HELA_MG132_Trypsin_12.raw	F12.12	144	1	FALSE	R	A	F12	trypsin	376380	624661	0.375989	0.624011	MG132	1ST	10	158	0	FALSE	0	92437	NA	NA	NA
High	[R].aVFPSIVGRPR.[QH]	HCD	1.08	0.0047	0.061	0.099	0.45	1	Sequest HT (2)	2	622.371	0	75.7071	27639	27639	A5A3E0; P63267; P60709; Q6S8J3; P62736; P68133; P0CG38; P68032; P63261	Acetyl:2H(3	AVFPSIVGRPR	11	2	75.707	310650	11	N-Term(Acetyl:2H(3))	Acetyl:2H(3)@Any N-term	27	QE	0.443967	FALSE	Sequest HT	Sequest HT (A2)	A	2	Unambiguous	9	A5A3E0; P63267; P60709; P68133; P0CG38; P63261	POTE ankyrin domain family member F OS=Homo sapiens OX=9606 GN=POTEF PE=1 SV=2;Actin, gamma-enteric smooth muscle OS=Homo sapiens OX=9606 GN=ACTG2 PE=1 SV=1;Actin, cytoplasmic 1 OS=Homo sapiens OX=9606 GN=ACTB PE=1 SV=1;Actin, alpha skeletal muscle OS=Homo sapiens OX=9606 GN=ACTA1 PE=1 SV=1;POTE ankyrin domain family member I OS=Homo sapiens OX=9606 GN=POTEI PE=3 SV=1;Actin, cytoplasmic 2 OS=Homo sapiens OX=9606 GN=ACTG1 PE=1 SV=1	A5A3E0; P63267; P60709; Q6S8J3; P62736; P68133; P0CG38; P68032; P63261	POTE ankyrin domain family member F OS=Homo sapiens OX=9606 GN=POTEF PE=1 SV=2; Actin, gamma-enteric smooth muscle OS=Homo sapiens OX=9606 GN=ACTG2 PE=1 SV=1; Actin, cytoplasmic 1 OS=Homo sapiens OX=9606 GN=ACTB PE=1 SV=1; POTE ankyrin domain family member E OS=Homo sapiens OX=9606 GN=POTEE PE=2 SV=3; Actin, aortic smooth muscle OS=Homo sapiens OX=9606 GN=ACTA2 PE=1 SV=1; Actin, alpha skeletal muscle OS=Homo sapiens OX=9606 GN=ACTA1 PE=1 SV=1; POTE ankyrin domain family member I OS=Homo sapiens OX=9606 GN=POTEI PE=3 SV=1; Actin, alpha cardiac muscle 1 OS=Homo sapiens OX=9606 GN=ACTC1 PE=1 SV=1; Actin, cytoplasmic 2 OS=Homo sapiens OX=9606 GN=ACTG1 PE=1 SV=1	0	2	0.4537	0	1	1	622.371	1243.73	1243.73	0	0	0/0	0	0	4.38789e+06	HCD	MS2	31.2942	21.006	75.7071	27639	27628	220428_iNrich_HELA_MG132_Trypsin_12.raw	F12.12	105	6	FALSE	R	A	F12	trypsin	365418	656942	0.357426	0.642574	MG132	1ST	10	158	0	FALSE	0	207450	NA	NA	NA
High	[R].sNFkTcEESSFckR.[Q]	HCD	4.05	1.8e-05	3.3e-05	1.18	0.68	1	Sequest HT (2)	3	638.96	-1.52	75.7197	27644	27644	Q14697	Acetyl:2H(3	SNFKTCEESSFCKR	14	3	75.72	310651	14	N-Term(Acetyl:2H(3));K4(Acetyl:2H(3));C6(Carbamidomethyl);C12(Carbamidomethyl);K13(Acetyl:2H(3))	Acetyl:2H(3)@Any N-term;Acetyl:2H(3)@K;Carbamidomethyl@C;Carbamidomethyl@C;Acetyl:2H(3)@K	27	QE	0.444052	FALSE	Sequest HT	Sequest HT (A2)	A	2	Unambiguous	1	Q14697	Neutral alpha-glucosidase AB OS=Homo sapiens OX=9606 GN=GANAB PE=1 SV=3	Q14697	Neutral alpha-glucosidase AB OS=Homo sapiens OX=9606 GN=GANAB PE=1 SV=3	0	3	0.684	0	1	1	638.96	1914.86	1914.87	-1.52	-0.00097	0/0	0	0	959934	HCD	MS2	16.9248	104.571	75.7197	27644	27641	220428_iNrich_HELA_MG132_Trypsin_12.raw	F12.12	57	1	FALSE	R	S	F12	trypsin	91056.9	608172	0.130225	0.869775	MG132	1ST	10	158	0	FALSE	0;4;6;12;13	118426	NA	NA	NA
High	[R].gMNVPFkR.[L]	HCD	1.96	0.0015	0.016	0.253	0.63	1	Sequest HT (2)	2	519.788	1.22	75.7679	27663	27663	Q0VGL1	Acetyl:2H(3	GMNVPFKR	8	2	75.768	310652	8	N-Term(Acetyl:2H(3));K7(Acetyl:2H(3))	Acetyl:2H(3)@Any N-term;Acetyl:2H(3)@K	27	QE	0.444378	FALSE	Sequest HT	Sequest HT (A2)	A	2	Unambiguous	1	Q0VGL1	Ragulator complex protein LAMTOR4 OS=Homo sapiens OX=9606 GN=LAMTOR4 PE=1 SV=1	Q0VGL1	Ragulator complex protein LAMTOR4 OS=Homo sapiens OX=9606 GN=LAMTOR4 PE=1 SV=1	0	2	0.6327	0	1	1	519.788	1038.57	1038.57	1.22	0.00063	0/0	0	0	863940	HCD	MS2	54.9468	120	75.7679	27663	27654	220428_iNrich_HELA_MG132_Trypsin_12.raw	F12.12	119	1	FALSE	R	G	F12	trypsin	104301	312313	0.250355	0.749645	MG132	1ST	10	158	0	FALSE	0;7	181354	NA	NA	NA
High	[R].vQPIkLAR.[V]	HCD	1.45	0.0022	0.024	0.203	0.32	1	Sequest HT (2)	1	1014.66	0.14	75.7821	27668	27668	P62857	Acetyl:2H(3	VQPIKLAR	8	1	75.782	310653	8	N-Term(Acetyl:2H(3));K5(Acetyl:2H(3))	Acetyl:2H(3)@Any N-term;Acetyl:2H(3)@K	27	QE	0.444474	FALSE	Sequest HT	Sequest HT (A2)	A	2	Unambiguous	1	P62857	40S ribosomal protein S28 OS=Homo sapiens OX=9606 GN=RPS28 PE=1 SV=1	P62857	40S ribosomal protein S28 OS=Homo sapiens OX=9606 GN=RPS28 PE=1 SV=1	0	1	0.3172	0	1	1	1014.66	1014.66	1014.66	0.14	0.00015	0/0	0	0	1813454	HCD	MS2	37.7187	120	75.7821	27668	27667	220428_iNrich_HELA_MG132_Trypsin_12.raw	F12.12	26	1	FALSE	R	V	F12	trypsin	46702.9	83161.6	0.359628	0.640372	MG132	1ST	10	158	0	FALSE	0;5	83161.6	NA	NA	NA
High	[R].EEAENTLQSFRQDVDNASLAR.[L]	HCD	4.51	1.1e-05	6.5e-06	1.45	0.62	1	Sequest HT (2)	3	798.383	0.55	75.7844	27669	27669	P08670	NA	EEAENTLQSFRQDVDNASLAR	21	3	75.784	310654	21		NA	27	QE	0.444489	FALSE	Sequest HT	Sequest HT (A2)	A	2	Unambiguous	1	P08670	Vimentin OS=Homo sapiens OX=9606 GN=VIM PE=1 SV=4	P08670	Vimentin OS=Homo sapiens OX=9606 GN=VIM PE=1 SV=4	1	3	0.6208	0	1	1	798.383	2393.13	2393.13	0.55	0.00044	0/0	0	0	2.70008e+06	HCD	MS2	5.30297	103.511	75.7844	27669	27667	220428_iNrich_HELA_MG132_Trypsin_12.raw	F12.12	119	1	FALSE	R	E	F12	trypsin	70265.3	837610	0.0773953	0.922605	MG132	1ST	10	158	0	FALSE	NA	115882	NA	NA	NA
High	[R].vQPIkLAR.[V]	HCD	1.99	0.00019	0.001	0.596	0.59	1	Sequest HT (2)	2	507.832	0.02	75.8132	27681	27681	P62857	Acetyl:2H(3	VQPIKLAR	8	2	75.813	310655	8	N-Term(Acetyl:2H(3));K5(Acetyl:2H(3))	Acetyl:2H(3)@Any N-term;Acetyl:2H(3)@K	27	QE	0.444684	FALSE	Sequest HT	Sequest HT (A2)	A	2	Unambiguous	1	P62857	40S ribosomal protein S28 OS=Homo sapiens OX=9606 GN=RPS28 PE=1 SV=1	P62857	40S ribosomal protein S28 OS=Homo sapiens OX=9606 GN=RPS28 PE=1 SV=1	0	2	0.5879	0	1	1	507.832	1014.66	1014.66	0.02	1e-05	0/0	0	0	1.42216e+06	HCD	MS2	37.3627	38.228	75.8132	27681	27680	220428_iNrich_HELA_MG132_Trypsin_12.raw	F12.12	26	1	FALSE	R	V	F12	trypsin	92510.6	339678	0.214051	0.785949	MG132	1ST	10	158	0	FALSE	0;5	154990	NA	NA	NA
High	[R].dFTPAELR.[R]	HCD	2.38	0.0012	0.011	0.291	0.65	1	Sequest HT (2)	2	497.259	1.89	75.8359	27691	27691	O00264	Acetyl:2H(3	DFTPAELR	8	2	75.836	310656	8	N-Term(Acetyl:2H(3))	Acetyl:2H(3)@Any N-term	27	QE	0.444837	FALSE	Sequest HT	Sequest HT (A2)	A	2	Unambiguous	1	O00264	Membrane-associated progesterone receptor component 1 OS=Homo sapiens OX=9606 GN=PGRMC1 PE=1 SV=3	O00264	Membrane-associated progesterone receptor component 1 OS=Homo sapiens OX=9606 GN=PGRMC1 PE=1 SV=3	0	2	0.6471	0	1	1	497.259	993.51	993.508	1.89	0.00094	0/0	0	0	391304	HCD	MS2	73.7863	120	75.8359	27691	27680	220428_iNrich_HELA_MG132_Trypsin_12.raw	F12.12	170	1	FALSE	R	D	F12	trypsin	66347.7	337574	0.164259	0.835741	MG132	1ST	10	158	0	FALSE	0	139180	NA	NA	NA
High	[R].lLQQSGAQQFR.[M]	HCD	2.29	0.00034	0.0025	0.469	0.48	1	Sequest HT (2)	2	660.857	-1.67	75.8599	27701	27701	Q96QD9	Acetyl:2H(3	LLQQSGAQQFR	11	2	75.86	310657	11	N-Term(Acetyl:2H(3))	Acetyl:2H(3)@Any N-term	27	QE	0.444999	FALSE	Sequest HT	Sequest HT (A2)	A	2	Unambiguous	1	Q96QD9	UAP56-interacting factor OS=Homo sapiens OX=9606 GN=FYTTD1 PE=1 SV=3	Q96QD9	UAP56-interacting factor OS=Homo sapiens OX=9606 GN=FYTTD1 PE=1 SV=3	0	2	0.4803	0	1	1	660.857	1320.71	1320.71	-1.67	-0.0011	0/0	0	0	660381	HCD	MS2	33.5273	120	75.8599	27701	27693	220428_iNrich_HELA_MG132_Trypsin_12.raw	F12.12	166	1	FALSE	R	L	F12	trypsin	11018.2	159688	0.0645449	0.935455	MG132	1ST	10	158	0	FALSE	0	37186	NA	NA	NA
High	[R].ekVVPLYGR.[G]	HCD	2.19	0.00051	0.0049	0.39	0.53	1	Sequest HT (2)	2	544.321	0.93	75.8853	27713	27713	Q99942	Glu->pyro-Glu	EKVVPLYGR	9	2	75.885	310658	9	N-Term(Glu->pyro-Glu);K2(Acetyl:2H(3))	Glu->pyro-Glu@E^Any N-term;Acetyl:2H(3)@K	27	QE	0.445171	FALSE	Sequest HT	Sequest HT (A2)	A	2	Unambiguous	1	Q99942	E3 ubiquitin-protein ligase RNF5 OS=Homo sapiens OX=9606 GN=RNF5 PE=1 SV=1	Q99942	E3 ubiquitin-protein ligase RNF5 OS=Homo sapiens OX=9606 GN=RNF5 PE=1 SV=1	0	2	0.5297	0	1	1	544.321	1087.63	1087.63	0.93	0.00051	0/0	0	0	1.39802e+06	HCD	MS2	57.473	27.491	75.8853	27713	27706	220428_iNrich_HELA_MG132_Trypsin_12.raw	F12.12	132	1	FALSE	R	E	F12	trypsin	804742	1.00673e+06	0.444247	0.555753	MG132	1ST	10	158	0	FALSE	0;2	522972	NA	NA	NA
High	[R].eMkVkLER.[Q]	HCD	2.79	0.0003	0.002	0.498	0.58	1	Sequest HT (2)	2	584.342	0.74	75.8936	27717	27717	Q9UIG0	Acetyl:2H(3	EMKVKLER	8	2	75.894	310659	8	N-Term(Acetyl:2H(3));K3(Acetyl:2H(3));K5(Acetyl:2H(3))	Acetyl:2H(3)@Any N-term;Acetyl:2H(3)@K;Acetyl:2H(3)@K	27	QE	0.445227	FALSE	Sequest HT	Sequest HT (A2)	A	2	Unambiguous	1	Q9UIG0	Tyrosine-protein kinase BAZ1B OS=Homo sapiens OX=9606 GN=BAZ1B PE=1 SV=2	Q9UIG0	Tyrosine-protein kinase BAZ1B OS=Homo sapiens OX=9606 GN=BAZ1B PE=1 SV=2	0	2	0.5806	0	1	1	584.342	1167.68	1167.68	0.74	0.00043	0/0	0	0	862615	HCD	MS2	8.26442	106.841	75.8936	27717	27706	220428_iNrich_HELA_MG132_Trypsin_12.raw	F12.12	85	1	FALSE	R	E	F12	trypsin	172770	366831	0.32018	0.67982	MG132	1ST	10	158	0	FALSE	0;3;5	136906	NA	NA	NA
High	[R].sELEMVSGNVR.[V]	HCD	2.55	0.0002	0.0011	0.578	0.36	1	Sequest HT (2)	2	633.315	-1.08	75.9026	27720	27720	O60784	Acetyl:2H(3	SELEMVSGNVR	11	2	75.903	310660	11	N-Term(Acetyl:2H(3))	Acetyl:2H(3)@Any N-term	27	QE	0.445288	FALSE	Sequest HT	Sequest HT (A2)	A	2	Unambiguous	1	O60784	Target of Myb1 membrane trafficking protein OS=Homo sapiens OX=9606 GN=TOM1 PE=1 SV=2	O60784	Target of Myb1 membrane trafficking protein OS=Homo sapiens OX=9606 GN=TOM1 PE=1 SV=2	0	2	0.3569	0	1	1	633.315	1265.62	1265.62	-1.08	-0.00068	0/0	0	0	1.81702e+06	HCD	MS2	46.6412	46.947	75.9026	27720	27719	220428_iNrich_HELA_MG132_Trypsin_12.raw	F12.12	129	1	FALSE	R	S	F12	trypsin	307123	753806	0.289485	0.710515	MG132	1ST	10	158	0	FALSE	0	151220	NA	NA	NA
High	[-].mTNEEPLPkkVR.[L]	HCD	3.24	2.6e-05	8.4e-05	1.02	0.61	1	Sequest HT (2)	2	787.43	-0.46	75.9103	27724	27724	Q15007	Acetyl	MTNEEPLPKKVR	12	2	75.91	310661	12	N-Term(Acetyl);K9(Acetyl:2H(3));K10(Acetyl:2H(3))	Acetyl@Any N-term;Acetyl:2H(3)@K;Acetyl:2H(3)@K	27	QE	0.44534	FALSE	Sequest HT	Sequest HT (A2)	A	2	Unambiguous	1	Q15007	Pre-mRNA-splicing regulator WTAP OS=Homo sapiens OX=9606 GN=WTAP PE=1 SV=2	Q15007	Pre-mRNA-splicing regulator WTAP OS=Homo sapiens OX=9606 GN=WTAP PE=1 SV=2	0	2	0.6111	0	1	1	787.43	1573.85	1573.85	-0.46	-0.00036	0/0	0	0	1.16113e+06	HCD	MS2	0	120	75.9103	27724	27719	220428_iNrich_HELA_MG132_Trypsin_12.raw	F12.12	169	1	FALSE	NA	M	F12	trypsin	94395	688532	0.120567	0.879433	MG132	1ST	10	158	0	FALSE	0;9;10	290863	NA	NA	NA
High	[R].sTRFEEFLQR.[K]	HCD	3.38	0.00017	0.00083	0.625	0.43	1	Sequest HT (2)	2	679.352	1.85	75.9129	27725	27725	Q02218	Acetyl:2H(3	STRFEEFLQR	10	2	75.913	310662	10	N-Term(Acetyl:2H(3))	Acetyl:2H(3)@Any N-term	27	QE	0.445357	FALSE	Sequest HT	Sequest HT (A2)	A	2	Unambiguous	1	Q02218	2-oxoglutarate dehydrogenase complex component E1 OS=Homo sapiens OX=9606 GN=OGDH PE=1 SV=3	Q02218	2-oxoglutarate dehydrogenase complex component E1 OS=Homo sapiens OX=9606 GN=OGDH PE=1 SV=3	1	2	0.4349	0	1	1	679.352	1357.7	1357.69	1.85	0.00125	0/0	0	0	1.51697e+06	HCD	MS2	19.7411	120	75.9129	27725	27719	220428_iNrich_HELA_MG132_Trypsin_12.raw	F12.12	181	1	FALSE	R	S	F12	trypsin	168638	261893	0.391698	0.608302	MG132	1ST	10	158	0	FALSE	0	130282	NA	NA	NA
High	[R].VLITTDLLAR.[G]	HCD	2.77	0.00014	0.00068	0.657	0.65	1	Sequest HT (2)	2	557.844	-1.47	75.9538	27743	27743	P60842; Q14240	NA	VLITTDLLAR	10	2	75.954	310663	10		NA	27	QE	0.445634	FALSE	Sequest HT	Sequest HT (A2)	A	2	Unambiguous	2	P60842; Q14240	Eukaryotic initiation factor 4A-I OS=Homo sapiens OX=9606 GN=EIF4A1 PE=1 SV=1;Eukaryotic initiation factor 4A-II OS=Homo sapiens OX=9606 GN=EIF4A2 PE=1 SV=2	P60842; Q14240	Eukaryotic initiation factor 4A-I OS=Homo sapiens OX=9606 GN=EIF4A1 PE=1 SV=1; Eukaryotic initiation factor 4A-II OS=Homo sapiens OX=9606 GN=EIF4A2 PE=1 SV=2	0	2	0.6498	0	1	1	557.844	1114.68	1114.68	-1.47	-0.00082	0/0	0	0	865983	HCD	MS2	17.473	120	75.9538	27743	27732	220428_iNrich_HELA_MG132_Trypsin_12.raw	F12.12	78	2	FALSE	R	V	F12	trypsin	96727.5	338381	0.222307	0.777693	MG132	1ST	10	158	0	FALSE	NA	91300.9	NA	NA	NA
High	[R].dFTPAELR.[R]	HCD	1.77	0.0072	0.097	0.045	0.6	1	Sequest HT (2)	1	993.513	4.81	75.9784	27753	27753	O00264	Acetyl:2H(3	DFTPAELR	8	1	75.978	310664	8	N-Term(Acetyl:2H(3))	Acetyl:2H(3)@Any N-term	27	QE	0.4458	FALSE	Sequest HT	Sequest HT (A2)	A	2	Unambiguous	1	O00264	Membrane-associated progesterone receptor component 1 OS=Homo sapiens OX=9606 GN=PGRMC1 PE=1 SV=3	O00264	Membrane-associated progesterone receptor component 1 OS=Homo sapiens OX=9606 GN=PGRMC1 PE=1 SV=3	0	1	0.5989	0	1	1	993.513	993.513	993.508	4.81	0.00478	0/0	0	0	612255	HCD	MS2	0	120	75.9784	27753	27745	220428_iNrich_HELA_MG132_Trypsin_12.raw	F12.12	151	1	FALSE	R	D	F12	trypsin	12445.5	184365	0.063236	0.936764	MG132	1ST	10	158	0	FALSE	0	63499.3	NA	NA	NA
High	[R].ekQPPIDNIIR.[A]	HCD	2.17	0.0015	0.016	0.251	0.51	1	Sequest HT (2)	2	706.905	0.53	75.981	27754	27754	P52292	Acetyl:2H(3	EKQPPIDNIIR	11	2	75.981	310665	11	N-Term(Acetyl:2H(3));K2(Acetyl:2H(3))	Acetyl:2H(3)@Any N-term;Acetyl:2H(3)@K	27	QE	0.445818	FALSE	Sequest HT	Sequest HT (A2)	A	2	Unambiguous	1	P52292	Importin subunit alpha-1 OS=Homo sapiens OX=9606 GN=KPNA2 PE=1 SV=1	P52292	Importin subunit alpha-1 OS=Homo sapiens OX=9606 GN=KPNA2 PE=1 SV=1	0	2	0.5069	0	1	1	706.905	1412.8	1412.8	0.53	0.00038	0/0	0	0	460655	HCD	MS2	37.9055	120	75.981	27754	27745	220428_iNrich_HELA_MG132_Trypsin_12.raw	F12.12	117	1	FALSE	R	E	F12	trypsin	117041	400446	0.226171	0.773829	MG132	1ST	10	158	0	FALSE	0;2	147495	NA	NA	NA
High	[R].nTGIIcTIGPASR.[S]	HCD	3.66	1.1e-05	1.3e-05	1.34	0.67	1	Sequest HT (2)	2	702.871	0.04	75.9964	27761	27761	P14618	Acetyl:2H(3	NTGIICTIGPASR	13	2	75.996	310666	13	N-Term(Acetyl:2H(3));C6(Carbamidomethyl)	Acetyl:2H(3)@Any N-term;Carbamidomethyl@C	27	QE	0.445922	FALSE	Sequest HT	Sequest HT (A2)	A	2	Unambiguous	1	P14618	Pyruvate kinase PKM OS=Homo sapiens OX=9606 GN=PKM PE=1 SV=4	P14618	Pyruvate kinase PKM OS=Homo sapiens OX=9606 GN=PKM PE=1 SV=4	0	2	0.6694	0	1	1	702.871	1404.73	1404.73	0.04	3e-05	0/0	0	0	7393894	HCD	MS2	30.6088	10.871	75.9964	27761	27758	220428_iNrich_HELA_MG132_Trypsin_12.raw	F12.12	193	1	FALSE	R	N	F12	trypsin	1.76877e+06	2536930	0.410797	0.589203	MG132	1ST	10	158	0	FALSE	0;6	634641	NA	NA	NA
High	[R].nTGIIcTIGPASR.[S]	HCD	2.85	2.6e-05	8.8e-05	1.01	0.58	1	Sequest HT (2)	1	1404.73	-0.42	76.0516	27788	27788	P14618	Acetyl:2H(3	NTGIICTIGPASR	13	1	76.052	310667	13	N-Term(Acetyl:2H(3));C6(Carbamidomethyl)	Acetyl:2H(3)@Any N-term;Carbamidomethyl@C	27	QE	0.446295	FALSE	Sequest HT	Sequest HT (A2)	A	2	Unambiguous	1	P14618	Pyruvate kinase PKM OS=Homo sapiens OX=9606 GN=PKM PE=1 SV=4	P14618	Pyruvate kinase PKM OS=Homo sapiens OX=9606 GN=PKM PE=1 SV=4	0	1	0.5754	0	1	1	1404.73	1404.73	1404.73	-0.42	-0.00059	0/0	0	0	1.08917e+06	HCD	MS2	0	120	76.0516	27788	27784	220428_iNrich_HELA_MG132_Trypsin_12.raw	F12.12	193	1	FALSE	R	N	F12	trypsin	264720	138116	0.657141	0.342859	MG132	1ST	10	158	0	FALSE	0;6	123069	NA	NA	NA
High	[R].lkQAkELDR.[E]	HCD	1.71	0.0003	0.0022	0.486	0.39	1	Sequest HT (2)	2	618.369	0.23	76.0867	27804	27804	Q9NX63	Acetyl:2H(3	LKQAKELDR	9	2	76.087	310668	9	N-Term(Acetyl:2H(3));K2(Acetyl:2H(3));K5(Acetyl:2H(3))	Acetyl:2H(3)@Any N-term;Acetyl:2H(3)@K;Acetyl:2H(3)@K	27	QE	0.446532	FALSE	Sequest HT	Sequest HT (A2)	A	2	Unambiguous	1	Q9NX63	MICOS complex subunit MIC19 OS=Homo sapiens OX=9606 GN=CHCHD3 PE=1 SV=1	Q9NX63	MICOS complex subunit MIC19 OS=Homo sapiens OX=9606 GN=CHCHD3 PE=1 SV=1	0	0	0.3918	0	1	1	618.369	1235.73	1235.73	0.23	0.00014	0/0	0	0	2.07756e+06	HCD	MS2	70.1373	18.424	76.0867	27804	27797	220428_iNrich_HELA_MG132_Trypsin_12.raw	F12.12	80	1	FALSE	R	L	F12	trypsin	248230	1.48381e+06	0.143317	0.856683	MG132	1ST	10	158	0	FALSE	0;2;5	346335	NA	NA	NA
High	[R].kGkFSEGEATLR.[M]	HCD	3.42	1.8e-05	4.4e-05	1.13	0.62	1	Sequest HT (2)	2	729.4	-0.99	76.1073	27813	27813	P47897	Acetyl:2H(3	KGKFSEGEATLR	12	2	76.107	310669	12	N-Term(Acetyl:2H(3));K1(Acetyl:2H(3));K3(Acetyl:2H(3))	Acetyl:2H(3)@Any N-term;Acetyl:2H(3)@K;Acetyl:2H(3)@K	27	QE	0.446671	FALSE	Sequest HT	Sequest HT (A2)	A	2	Unambiguous	1	P47897	Glutamine--tRNA ligase OS=Homo sapiens OX=9606 GN=QARS1 PE=1 SV=1	P47897	Glutamine--tRNA ligase OS=Homo sapiens OX=9606 GN=QARS1 PE=1 SV=1	0	2	0.6199	0	1	1	729.4	1457.79	1457.79	-0.99	-0.00072	0/0	0	0	1.24433e+06	HCD	MS2	24.9154	120	76.1073	27813	27810	220428_iNrich_HELA_MG132_Trypsin_12.raw	F12.12	160	1	FALSE	R	K	F12	trypsin	334373	755703	0.306743	0.693257	MG132	1ST	10	158	0	FALSE	0;1;3	250408	NA	NA	NA
High	[R].vRPLLPSELER.[Q]	HCD	3.42	0.00016	0.00075	0.641	0.64	1	Sequest HT (2)	2	677.4	-0.54	76.1475	27831	27831	O95235	Acetyl:2H(3	VRPLLPSELER	11	2	76.147	310670	11	N-Term(Acetyl:2H(3))	Acetyl:2H(3)@Any N-term	27	QE	0.446943	FALSE	Sequest HT	Sequest HT (A2)	A	2	Unambiguous	1	O95235	Kinesin-like protein KIF20A OS=Homo sapiens OX=9606 GN=KIF20A PE=1 SV=1	O95235	Kinesin-like protein KIF20A OS=Homo sapiens OX=9606 GN=KIF20A PE=1 SV=1	0	2	0.6404	0	1	1	677.4	1353.79	1353.79	-0.54	-0.00036	0/0	0	0	1.14487e+06	HCD	MS2	0	120	76.1475	27831	27823	220428_iNrich_HELA_MG132_Trypsin_12.raw	F12.12	67	1	FALSE	R	V	F12	trypsin	236118	395403	0.373887	0.626113	MG132	1ST	10	158	0	FALSE	0	140991	NA	NA	NA
High	[R].kELETLR.[E]	HCD	2.02	0.0022	0.024	0.203	0.4	1	Sequest HT (2)	1	975.557	1.87	76.1695	27840	27840	O95466	Acetyl	KELETLR	7	1	76.17	310671	7	N-Term(Acetyl);K1(Acetyl:2H(3))	Acetyl@Any N-term;Acetyl:2H(3)@K	27	QE	0.447091	FALSE	Sequest HT	Sequest HT (A2)	A	2	Unambiguous	1	O95466	Formin-like protein 1 OS=Homo sapiens OX=9606 GN=FMNL1 PE=1 SV=3	O95466	Formin-like protein 1 OS=Homo sapiens OX=9606 GN=FMNL1 PE=1 SV=3	0	1	0.401	0	1	1	975.557	975.557	975.555	1.87	0.00183	0/0	0	0	1.04439e+06	HCD	MS2	35.9755	120	76.1695	27840	27836	220428_iNrich_HELA_MG132_Trypsin_12.raw	F12.12	127	1	FALSE	R	K	F12	trypsin	63045.8	92886.3	0.404316	0.595684	MG132	1ST	10	158	0	FALSE	0;1	56471.7	NA	NA	NA
High	[R].kELETLR.[E]	HCD	2.24	0.0027	0.03	0.179	0.32	1	Sequest HT (2)	2	488.281	0.17	76.1953	27852	27852	O95466	Acetyl	KELETLR	7	2	76.195	310672	7	N-Term(Acetyl);K1(Acetyl:2H(3))	Acetyl@Any N-term;Acetyl:2H(3)@K	27	QE	0.447266	FALSE	Sequest HT	Sequest HT (A2)	A	2	Unambiguous	1	O95466	Formin-like protein 1 OS=Homo sapiens OX=9606 GN=FMNL1 PE=1 SV=3	O95466	Formin-like protein 1 OS=Homo sapiens OX=9606 GN=FMNL1 PE=1 SV=3	0	2	0.3214	0	1	1	488.281	975.555	975.555	0.17	8e-05	0/0	0	0	1.59408e+06	HCD	MS2	0	71.356	76.1953	27852	27849	220428_iNrich_HELA_MG132_Trypsin_12.raw	F12.12	112	1	FALSE	R	K	F12	trypsin	194812	613639	0.24097	0.75903	MG132	1ST	10	158	0	FALSE	0;1	160618	NA	NA	NA
High	[R].QILDEAGkVGELcAGkER.[R]	HCD	4.87	1.1e-05	1.2e-05	1.36	0.6	1	Sequest HT (2)	3	688.362	0.85	76.2517	27876	27876	P18206	NA	QILDEAGKVGELCAGKER	18	3	76.252	310673	18	K8(Acetyl:2H(3));C13(Carbamidomethyl);K16(Acetyl:2H(3))	Acetyl:2H(3)@K;Carbamidomethyl@C;Acetyl:2H(3)@K	27	QE	0.447647	FALSE	Sequest HT	Sequest HT (A2)	A	2	Unambiguous	1	P18206	Vinculin OS=Homo sapiens OX=9606 GN=VCL PE=1 SV=4	P18206	Vinculin OS=Homo sapiens OX=9606 GN=VCL PE=1 SV=4	0	0	0.5975	0	1	1	688.362	2063.07	2063.07	0.85	0.00058	0/0	0	0	742194	HCD	MS2	56.7417	120	76.2517	27876	27875	220428_iNrich_HELA_MG132_Trypsin_12.raw	F12.12	198	1	FALSE	R	Q	F12	trypsin	256881	354159	0.420399	0.579601	MG132	1ST	10	158	0	FALSE	8;13;16	182112	NA	NA	NA
High	[R].sDSYVELSQYR.[D]	HCD	2.93	9.6e-05	0.0004	0.743	0.66	1	Sequest HT (2)	2	696.329	-0.8	76.2673	27883	27883	P52298	Acetyl:2H(3	SDSYVELSQYR	11	2	76.267	310674	11	N-Term(Acetyl:2H(3))	Acetyl:2H(3)@Any N-term	27	QE	0.447752	FALSE	Sequest HT	Sequest HT (A2)	A	2	Unambiguous	1	P52298	Nuclear cap-binding protein subunit 2 OS=Homo sapiens OX=9606 GN=NCBP2 PE=1 SV=1	P52298	Nuclear cap-binding protein subunit 2 OS=Homo sapiens OX=9606 GN=NCBP2 PE=1 SV=1	0	2	0.6621	0	1	1	696.329	1391.65	1391.65	-0.8	-0.00056	0/0	0	0	945903	HCD	MS2	34.2002	120	76.2673	27883	27875	220428_iNrich_HELA_MG132_Trypsin_12.raw	F12.12	105	1	FALSE	R	S	F12	trypsin	82621.2	316842	0.206831	0.793169	MG132	1ST	10	158	0	FALSE	0	64874	NA	NA	NA
High	[R].eGFVVkVR.[G]	HCD	2.39	0.0064	0.085	0.06	0.58	1	Sequest HT (2)	2	480.789	-0.39	76.2753	27887	27887	P55795	Glu->pyro-Glu	EGFVVKVR	8	2	76.275	310675	8	N-Term(Glu->pyro-Glu);K6(Acetyl:2H(3))	Glu->pyro-Glu@E^Any N-term;Acetyl:2H(3)@K	27	QE	0.447806	FALSE	Sequest HT	Sequest HT (A2)	A	2	Unambiguous	1	P55795	Heterogeneous nuclear ribonucleoprotein H2 OS=Homo sapiens OX=9606 GN=HNRNPH2 PE=1 SV=1	P55795	Heterogeneous nuclear ribonucleoprotein H2 OS=Homo sapiens OX=9606 GN=HNRNPH2 PE=1 SV=1	0	2	0.5774	0	1	1	480.789	960.57	960.57	-0.39	-0.00019	0/0	0	0	17531072	HCD	MS2	20.6593	15.607	76.2753	27887	27875	220428_iNrich_HELA_MG132_Trypsin_12.raw	F12.12	95	1	FALSE	R	E	F12	trypsin	754819	5.22329e+06	0.126264	0.873736	MG132	1ST	10	158	0	FALSE	0;6	1870039	NA	NA	NA
High	[R].ncSSFLIkR.[N]	HCD	2.53	0.00026	0.0015	0.539	0.55	1	Sequest HT (2)	2	607.826	-1.99	76.2984	27897	27897	P46779	Acetyl:2H(3	NCSSFLIKR	9	2	76.298	310676	9	N-Term(Acetyl:2H(3));C2(Carbamidomethyl);K8(Acetyl:2H(3))	Acetyl:2H(3)@Any N-term;Carbamidomethyl@C;Acetyl:2H(3)@K	27	QE	0.447962	FALSE	Sequest HT	Sequest HT (A2)	A	2	Unambiguous	1	P46779	60S ribosomal protein L28 OS=Homo sapiens OX=9606 GN=RPL28 PE=1 SV=3	P46779	60S ribosomal protein L28 OS=Homo sapiens OX=9606 GN=RPL28 PE=1 SV=3	0	0	0.5494	0	1	1	607.826	1214.64	1214.65	-1.99	-0.00121	0/0	0	0	2149086	HCD	MS2	77.949	28.291	76.2984	27897	27888	220428_iNrich_HELA_MG132_Trypsin_12.raw	F12.12	154	1	FALSE	R	N	F12	trypsin	143506	799208	0.152226	0.847774	MG132	1ST	10	158	0	FALSE	0;2;8	142623	NA	NA	NA
High	[R].sLSLQPQLTQR.[S]	HCD	3.08	0.00021	0.0012	0.574	0.49	1	Sequest HT (2)	2	658.376	3.62	76.3169	27904	27904	P21731	Acetyl:2H(3	SLSLQPQLTQR	11	2	76.317	310677	11	N-Term(Acetyl:2H(3))	Acetyl:2H(3)@Any N-term	27	QE	0.448087	FALSE	Sequest HT	Sequest HT (A2)	A	2	Unambiguous	1	P21731	Thromboxane A2 receptor OS=Homo sapiens OX=9606 GN=TBXA2R PE=1 SV=3	P21731	Thromboxane A2 receptor OS=Homo sapiens OX=9606 GN=TBXA2R PE=1 SV=3	0	2	0.487	0	1	1	658.376	1315.75	1315.74	3.62	0.00238	0/0	0	0	1.18179e+06	HCD	MS2	15.0624	120	76.3169	27904	27901	220428_iNrich_HELA_MG132_Trypsin_12.raw	F12.12	142	1	FALSE	R	S	F12	trypsin	120257	545918	0.180519	0.819481	MG132	1ST	10	158	0	FALSE	0	278917	NA	NA	NA
High	[R].ncSSFLIkR.[N]	HCD	1.68	0.009	0.12	0.015	0.44	1	Sequest HT (2)	1	1214.65	-0.22	76.3247	27907	27907	P46779	Acetyl:2H(3	NCSSFLIKR	9	1	76.325	310678	9	N-Term(Acetyl:2H(3));C2(Carbamidomethyl);K8(Acetyl:2H(3))	Acetyl:2H(3)@Any N-term;Carbamidomethyl@C;Acetyl:2H(3)@K	27	QE	0.44814	FALSE	Sequest HT	Sequest HT (A2)	A	2	Unambiguous	1	P46779	60S ribosomal protein L28 OS=Homo sapiens OX=9606 GN=RPL28 PE=1 SV=3	P46779	60S ribosomal protein L28 OS=Homo sapiens OX=9606 GN=RPL28 PE=1 SV=3	0	1	0.4405	0	1	1	1214.65	1214.65	1214.65	-0.22	-0.00027	0/0	0	0	781941	HCD	MS2	0	120	76.3247	27907	27901	220428_iNrich_HELA_MG132_Trypsin_12.raw	F12.12	166	1	FALSE	R	N	F12	trypsin	46924.1	120168	0.280829	0.719171	MG132	1ST	10	158	0	FALSE	0;2;8	120168	NA	NA	NA
High	[R].kLLEGEETR.[LF]	HCD	2.31	0.0031	0.037	0.156	0.34	1	Sequest HT (2)	2	582.826	5.19	76.3467	27917	27917	P07196; P07197; Q16352	Acetyl:2H(3	KLLEGEETR	9	2	76.347	310679	9	N-Term(Acetyl:2H(3));K1(Acetyl:2H(3))	Acetyl:2H(3)@Any N-term;Acetyl:2H(3)@K	27	QE	0.448289	FALSE	Sequest HT	Sequest HT (A2)	A	2	Unambiguous	3	P07196; Q16352	Neurofilament light polypeptide OS=Homo sapiens OX=9606 GN=NEFL PE=1 SV=3;Alpha-internexin OS=Homo sapiens OX=9606 GN=INA PE=1 SV=2	P07196; P07197; Q16352	Neurofilament light polypeptide OS=Homo sapiens OX=9606 GN=NEFL PE=1 SV=3; Neurofilament medium polypeptide OS=Homo sapiens OX=9606 GN=NEFM PE=1 SV=3; Alpha-internexin OS=Homo sapiens OX=9606 GN=INA PE=1 SV=2	0	2	0.3377	0	1	1	582.826	1164.64	1164.64	5.19	0.00302	0/0	0	0	1.27482e+06	HCD	MS2	38.8204	45.283	76.3467	27917	27914	220428_iNrich_HELA_MG132_Trypsin_12.raw	F12.12	129	2	FALSE	R	K	F12	trypsin	491891	729926	0.402589	0.597411	MG132	1ST	10	158	0	FALSE	0;1	399238	NA	NA	NA
High	[R].nTGIIcTIGPASR.[S]	HCD	3.65	1.8e-05	5.9e-05	1.08	0.65	1	Sequest HT (2)	2	702.872	1.93	76.4594	27967	27967	P14618	Acetyl:2H(3	NTGIICTIGPASR	13	2	76.459	310680	13	N-Term(Acetyl:2H(3));C6(Carbamidomethyl)	Acetyl:2H(3)@Any N-term;Carbamidomethyl@C	27	QE	0.44905	FALSE	Sequest HT	Sequest HT (A2)	A	2	Unambiguous	1	P14618	Pyruvate kinase PKM OS=Homo sapiens OX=9606 GN=PKM PE=1 SV=4	P14618	Pyruvate kinase PKM OS=Homo sapiens OX=9606 GN=PKM PE=1 SV=4	0	2	0.6548	0	1	1	702.872	1404.74	1404.73	1.93	0.00136	0/0	0	0	3833670	HCD	MS2	43.1389	21.211	76.4594	27967	27966	220428_iNrich_HELA_MG132_Trypsin_12.raw	F12.12	195	1	FALSE	R	N	F12	trypsin	1.36376e+06	2.63295e+06	0.34122	0.65878	MG132	1ST	10	158	0	FALSE	0;6	559988	NA	NA	NA
High	[R].eGFVVkVR.[G]	HCD	2.5	0.0048	0.062	0.097	0.64	1	Sequest HT (2)	2	480.789	-0.11	76.4611	27968	27968	P55795	Glu->pyro-Glu	EGFVVKVR	8	2	76.461	310681	8	N-Term(Glu->pyro-Glu);K6(Acetyl:2H(3))	Glu->pyro-Glu@E^Any N-term;Acetyl:2H(3)@K	27	QE	0.449061	FALSE	Sequest HT	Sequest HT (A2)	A	2	Unambiguous	1	P55795	Heterogeneous nuclear ribonucleoprotein H2 OS=Homo sapiens OX=9606 GN=HNRNPH2 PE=1 SV=1	P55795	Heterogeneous nuclear ribonucleoprotein H2 OS=Homo sapiens OX=9606 GN=HNRNPH2 PE=1 SV=1	0	2	0.636	0	1	1	480.789	960.57	960.57	-0.11	-5e-05	0/0	0	0	1.61379e+06	HCD	MS2	14.363	69.517	76.4611	27968	27966	220428_iNrich_HELA_MG132_Trypsin_12.raw	F12.12	95	1	FALSE	R	E	F12	trypsin	168083	1.20839e+06	0.122112	0.877888	MG132	1ST	10	158	0	FALSE	0;6	464881	NA	NA	NA
High	[R].eGYVLQATcER.[G]	HCD	2.7	0.00036	0.003	0.446	0.59	1	Sequest HT (2)	2	685.824	-3.06	76.5082	27987	27987	Q6WCQ1	Acetyl:2H(3	EGYVLQATCER	11	2	76.508	310682	11	N-Term(Acetyl:2H(3));C9(Carbamidomethyl)	Acetyl:2H(3)@Any N-term;Carbamidomethyl@C	27	QE	0.44938	FALSE	Sequest HT	Sequest HT (A2)	A	2	Unambiguous	1	Q6WCQ1	Myosin phosphatase Rho-interacting protein OS=Homo sapiens OX=9606 GN=MPRIP PE=1 SV=3	Q6WCQ1	Myosin phosphatase Rho-interacting protein OS=Homo sapiens OX=9606 GN=MPRIP PE=1 SV=3	0	2	0.5852	0	1	1	685.824	1370.64	1370.64	-3.06	-0.0021	0/0	0	0	908187	HCD	MS2	61.5144	74.223	76.5082	27987	27979	220428_iNrich_HELA_MG132_Trypsin_12.raw	F12.12	82	1	FALSE	R	E	F12	trypsin	275055	391520	0.412639	0.587361	MG132	1ST	10	158	0	FALSE	0;9	117640	NA	NA	NA
High	[R].tAAALAPASLTSAR.[M]	HCD	3.07	7.6e-05	0.00032	0.784	0.53	1	Sequest HT (2)	2	673.38	0.58	76.5262	27995	27995	Q9UQ35	Acetyl:2H(3	TAAALAPASLTSAR	14	2	76.526	310683	14	N-Term(Acetyl:2H(3))	Acetyl:2H(3)@Any N-term	27	QE	0.449501	FALSE	Sequest HT	Sequest HT (A2)	A	2	Unambiguous	1	Q9UQ35	Serine/arginine repetitive matrix protein 2 OS=Homo sapiens OX=9606 GN=SRRM2 PE=1 SV=2	Q9UQ35	Serine/arginine repetitive matrix protein 2 OS=Homo sapiens OX=9606 GN=SRRM2 PE=1 SV=2	0	2	0.5342	0	1	1	673.38	1345.75	1345.75	0.58	0.00039	0/0	0	0	2482131	HCD	MS2	12.987	33.313	76.5262	27995	27992	220428_iNrich_HELA_MG132_Trypsin_12.raw	F12.12	132	1	FALSE	R	T	F12	trypsin	1989119	2.04335e+06	0.493276	0.506724	MG132	1ST	10	158	0	FALSE	0	969217	NA	NA	NA
High	[R].kLLEGEETR.[LF]	HCD	1.95	0.0022	0.024	0.202	0.44	1	Sequest HT (2)	1	1164.64	4.44	76.537	28000	28000	P07196; P07197; Q16352	Acetyl:2H(3	KLLEGEETR	9	1	76.537	310684	9	N-Term(Acetyl:2H(3));K1(Acetyl:2H(3))	Acetyl:2H(3)@Any N-term;Acetyl:2H(3)@K	27	QE	0.449574	FALSE	Sequest HT	Sequest HT (A2)	A	2	Unambiguous	3	P07196; Q16352	Neurofilament light polypeptide OS=Homo sapiens OX=9606 GN=NEFL PE=1 SV=3;Alpha-internexin OS=Homo sapiens OX=9606 GN=INA PE=1 SV=2	P07196; P07197; Q16352	Neurofilament light polypeptide OS=Homo sapiens OX=9606 GN=NEFL PE=1 SV=3; Neurofilament medium polypeptide OS=Homo sapiens OX=9606 GN=NEFM PE=1 SV=3; Alpha-internexin OS=Homo sapiens OX=9606 GN=INA PE=1 SV=2	0	1	0.441	0	1	1	1164.64	1164.64	1164.64	4.44	0.00517	0/0	0	0	826588	HCD	MS2	0	120	76.537	28000	27992	220428_iNrich_HELA_MG132_Trypsin_12.raw	F12.12	130	2	FALSE	R	K	F12	trypsin	87460.7	101971	0.461701	0.538299	MG132	1ST	10	158	0	FALSE	0;1	51765	NA	NA	NA
High	[R].eAPDTAEkAkSHLEVPLEENVNRR.[V]	HCD	5.73	1.1e-05	2.1e-07	2.03	0.71	1	Sequest HT (2)	3	935.486	-0.16	76.5409	28002	28002	Q96CT7	Glu->pyro-Glu	EAPDTAEKAKSHLEVPLEENVNRR	24	3	76.541	310685	24	N-Term(Glu->pyro-Glu);K8(Acetyl:2H(3));K10(Acetyl:2H(3))	Glu->pyro-Glu@E^Any N-term;Acetyl:2H(3)@K;Acetyl:2H(3)@K	27	QE	0.449601	FALSE	Sequest HT	Sequest HT (A2)	A	2	Unambiguous	1	Q96CT7	Coiled-coil domain-containing protein 124 OS=Homo sapiens OX=9606 GN=CCDC124 PE=1 SV=1	Q96CT7	Coiled-coil domain-containing protein 124 OS=Homo sapiens OX=9606 GN=CCDC124 PE=1 SV=1	1	3	0.7051	0	1	1	935.486	2804.44	2804.44	-0.16	-0.00015	0/0	0	0	1.33301e+06	HCD	MS2	20.0291	120	76.5409	28002	27992	220428_iNrich_HELA_MG132_Trypsin_12.raw	F12.12	199	1	FALSE	R	E	F12	trypsin	266334	1.39248e+06	0.160557	0.839443	MG132	1ST	10	158	0	FALSE	0;8;10	189992	NA	NA	NA
High	[R].vTAEDkGTGNkNkITITNDQNR.[L]	HCD	4.52	4e-05	0.00012	0.96	0.66	1	Sequest HT (2)	3	866.454	-3.55	76.5435	28003	28003	P11021	Acetyl:2H(3	VTAEDKGTGNKNKITITNDQNR	22	3	76.543	310686	22	N-Term(Acetyl:2H(3));K6(Acetyl:2H(3));K11(Acetyl:2H(3));K13(Acetyl:2H(3))	Acetyl:2H(3)@Any N-term;Acetyl:2H(3)@K;Acetyl:2H(3)@K;Acetyl:2H(3)@K	27	QE	0.449618	FALSE	Sequest HT	Sequest HT (A2)	A	2	Unambiguous	1	P11021	Endoplasmic reticulum chaperone BiP OS=Homo sapiens OX=9606 GN=HSPA5 PE=1 SV=2	P11021	Endoplasmic reticulum chaperone BiP OS=Homo sapiens OX=9606 GN=HSPA5 PE=1 SV=2	0	3	0.6593	0	1	1	866.454	2597.35	2597.36	-3.55	-0.00307	0/0	0	0	966186	HCD	MS2	21.8779	120	76.5435	28003	27992	220428_iNrich_HELA_MG132_Trypsin_12.raw	F12.12	201	1	FALSE	R	V	F12	trypsin	142041	402852	0.260677	0.739323	MG132	1ST	10	158	0	FALSE	0;6;11;13	111543	NA	NA	NA
High	[R].eAPDTAEkAkSHLEVPLEENVNRR.[V]	HCD	6.56	1.1e-05	8e-08	2.19	0.68	1	Sequest HT (2)	3	935.488	2.13	76.5875	28023	28023	Q96CT7	Glu->pyro-Glu	EAPDTAEKAKSHLEVPLEENVNRR	24	3	76.588	310687	24	N-Term(Glu->pyro-Glu);K8(Acetyl:2H(3));K10(Acetyl:2H(3))	Glu->pyro-Glu@E^Any N-term;Acetyl:2H(3)@K;Acetyl:2H(3)@K	27	QE	0.449916	FALSE	Sequest HT	Sequest HT (A2)	A	2	Unambiguous	1	Q96CT7	Coiled-coil domain-containing protein 124 OS=Homo sapiens OX=9606 GN=CCDC124 PE=1 SV=1	Q96CT7	Coiled-coil domain-containing protein 124 OS=Homo sapiens OX=9606 GN=CCDC124 PE=1 SV=1	1	3	0.6829	0	1	1	935.488	2804.45	2804.44	2.13	0.00199	0/0	0	0	5440716	HCD	MS2	30.2721	93.118	76.5875	28023	28018	220428_iNrich_HELA_MG132_Trypsin_12.raw	F12.12	209	1	FALSE	R	E	F12	trypsin	583702	3.3387e+06	0.148813	0.851187	MG132	1ST	10	158	0	FALSE	0;8;10	414534	NA	NA	NA
High	[R].sLHDAIMIVR.[R]	HCD	2.42	0.00015	0.0007	0.652	0.5	1	Sequest HT (2)	2	600.336	0.6	76.5901	28025	28025	Q99832	Acetyl:2H(3	SLHDAIMIVR	10	2	76.59	310688	10	N-Term(Acetyl:2H(3))	Acetyl:2H(3)@Any N-term	27	QE	0.449933	FALSE	Sequest HT	Sequest HT (A2)	A	2	Unambiguous	1	Q99832	T-complex protein 1 subunit eta OS=Homo sapiens OX=9606 GN=CCT7 PE=1 SV=2	Q99832	T-complex protein 1 subunit eta OS=Homo sapiens OX=9606 GN=CCT7 PE=1 SV=2	0	0	0.5	0	1	1	600.336	1199.67	1199.66	0.6	0.00036	0/0	0	0	2.49191e+06	HCD	MS2	34.6144	47.243	76.5901	28025	28018	220428_iNrich_HELA_MG132_Trypsin_12.raw	F12.12	142	1	FALSE	R	S	F12	trypsin	129956	651708	0.166256	0.833744	MG132	1ST	10	158	0	FALSE	0	243298	NA	NA	NA
High	[R].aTVRDPkTGVLTVASYR.[V]	HCD	2.17	0.00041	0.0037	0.421	0.59	1	Sequest HT (2)	2	962.543	0.66	76.6432	28048	28048	O15460	Acetyl:2H(3	ATVRDPKTGVLTVASYR	17	2	76.643	310689	17	N-Term(Acetyl:2H(3));K7(Acetyl:2H(3))	Acetyl:2H(3)@Any N-term;Acetyl:2H(3)@K	27	QE	0.450292	FALSE	Sequest HT	Sequest HT (A2)	A	2	Unambiguous	1	O15460	Prolyl 4-hydroxylase subunit alpha-2 OS=Homo sapiens OX=9606 GN=P4HA2 PE=1 SV=1	O15460	Prolyl 4-hydroxylase subunit alpha-2 OS=Homo sapiens OX=9606 GN=P4HA2 PE=1 SV=1	1	2	0.5899	0	1	1	962.543	1924.08	1924.08	0.66	0.00064	0/0	0	0	592550	HCD	MS2	41.5453	120	76.6432	28048	28044	220428_iNrich_HELA_MG132_Trypsin_12.raw	F12.12	119	1	FALSE	R	A	F12	trypsin	49434.7	104125	0.321925	0.678075	MG132	1ST	10	158	0	FALSE	0;7	52669.4	NA	NA	NA
High	[R].rIPIPELEAR.[I]	HCD	3.07	0.00032	0.0024	0.477	0.58	1	Sequest HT (2)	2	619.868	-0.52	76.6482	28050	28050	O75439	Acetyl:2H(3	RIPIPELEAR	10	2	76.648	310690	10	N-Term(Acetyl:2H(3))	Acetyl:2H(3)@Any N-term	27	QE	0.450326	TRUE	Sequest HT	Sequest HT (A2)	A	2	Unambiguous	1	O75439	Mitochondrial-processing peptidase subunit beta OS=Homo sapiens OX=9606 GN=PMPCB PE=1 SV=2	O75439	Mitochondrial-processing peptidase subunit beta OS=Homo sapiens OX=9606 GN=PMPCB PE=1 SV=2	1	2	0.5831	0	1	1	619.868	1238.73	1238.73	-0.52	-0.00032	0/0	0	0	448275	HCD	MS2	50.0145	107.811	76.6482	28050	28044	220428_iNrich_HELA_MG132_Trypsin_12.raw	F12.12	77	1	FALSE	R	R	F12	trypsin	86210.9	226766	0.275455	0.724545	MG132	1ST	10	158	1	TRUE	0	99638.3	202.138	31499	0.316133
High	[R].eAPDTAEkAkSHLEVPLEENVNRR.[V]	HCD	4.83	4e-05	0.00012	0.952	0.64	1	Sequest HT (2)	3	935.487	1.1	76.6722	28059	28059	Q96CT7	Glu->pyro-Glu	EAPDTAEKAKSHLEVPLEENVNRR	24	3	76.672	310691	24	N-Term(Glu->pyro-Glu);K8(Acetyl:2H(3));K10(Acetyl:2H(3))	Glu->pyro-Glu@E^Any N-term;Acetyl:2H(3)@K;Acetyl:2H(3)@K	27	QE	0.450488	FALSE	Sequest HT	Sequest HT (A2)	A	2	Unambiguous	1	Q96CT7	Coiled-coil domain-containing protein 124 OS=Homo sapiens OX=9606 GN=CCDC124 PE=1 SV=1	Q96CT7	Coiled-coil domain-containing protein 124 OS=Homo sapiens OX=9606 GN=CCDC124 PE=1 SV=1	1	3	0.6356	0	1	1	935.487	2804.45	2804.44	1.1	0.00103	0/0	0	0	4.63777e+06	HCD	MS2	26.3343	120	76.6722	28059	28057	220428_iNrich_HELA_MG132_Trypsin_12.raw	F12.12	206	1	FALSE	R	E	F12	trypsin	87728.8	281875	0.237359	0.762641	MG132	1ST	10	158	0	FALSE	0;8;10	58300.7	NA	NA	NA
High	[R].eLPPDQAEYcIAR.[M]	HCD	2.27	0.0002	0.0011	0.586	0.56	1	Sequest HT (2)	2	772.366	1.86	76.6875	28066	28066	P12814; O43707	Glu->pyro-Glu	ELPPDQAEYCIAR	13	2	76.688	310692	13	N-Term(Glu->pyro-Glu);C10(Carbamidomethyl)	Glu->pyro-Glu@E^Any N-term;Carbamidomethyl@C	27	QE	0.450591	FALSE	Sequest HT	Sequest HT (A2)	A	2	Unambiguous	2	P12814; O43707	Alpha-actinin-1 OS=Homo sapiens OX=9606 GN=ACTN1 PE=1 SV=2;Alpha-actinin-4 OS=Homo sapiens OX=9606 GN=ACTN4 PE=1 SV=2	P12814; O43707	Alpha-actinin-1 OS=Homo sapiens OX=9606 GN=ACTN1 PE=1 SV=2; Alpha-actinin-4 OS=Homo sapiens OX=9606 GN=ACTN4 PE=1 SV=2	0	2	0.5595	0	1	1	772.366	1543.72	1543.72	1.86	0.00143	0/0	0	0	1.20313e+06	HCD	MS2	34.1589	120	76.6875	28066	28057	220428_iNrich_HELA_MG132_Trypsin_12.raw	F12.12	112	2	FALSE	R	E	F12	trypsin	11148.7	314855	0.0341981	0.965802	MG132	1ST	10	158	0	FALSE	0;10	129282	NA	NA	NA
High	[R].aAkETISLAEQR.[L]	HCD	3.3	6.8e-05	0.00024	0.83	0.59	1	Sequest HT (2)	2	703.89	-2.35	76.7043	28073	28073	O60239	Acetyl:2H(3	AAKETISLAEQR	12	2	76.704	310693	12	N-Term(Acetyl:2H(3));K3(Acetyl:2H(3))	Acetyl:2H(3)@Any N-term;Acetyl:2H(3)@K	27	QE	0.450705	FALSE	Sequest HT	Sequest HT (A2)	A	2	Unambiguous	1	O60239	SH3 domain-binding protein 5 OS=Homo sapiens OX=9606 GN=SH3BP5 PE=1 SV=2	O60239	SH3 domain-binding protein 5 OS=Homo sapiens OX=9606 GN=SH3BP5 PE=1 SV=2	0	2	0.5939	0	1	1	703.89	1406.77	1406.78	-2.35	-0.00165	0/0	0	0	2404883	HCD	MS2	16.0971	49.494	76.7043	28073	28070	220428_iNrich_HELA_MG132_Trypsin_12.raw	F12.12	158	1	FALSE	R	A	F12	trypsin	234354	747840	0.238602	0.761398	MG132	1ST	10	158	0	FALSE	0;3	178379	NA	NA	NA
High	[R].aTVRDPkTGVLTVASYR.[V]	HCD	5.07	1.1e-05	1.7e-06	1.68	0.67	1	Sequest HT (2)	3	642.03	-0.06	76.7082	28075	28075	O15460	Acetyl:2H(3	ATVRDPKTGVLTVASYR	17	3	76.708	310694	17	N-Term(Acetyl:2H(3));K7(Acetyl:2H(3))	Acetyl:2H(3)@Any N-term;Acetyl:2H(3)@K	27	QE	0.450731	FALSE	Sequest HT	Sequest HT (A2)	A	2	Unambiguous	1	O15460	Prolyl 4-hydroxylase subunit alpha-2 OS=Homo sapiens OX=9606 GN=P4HA2 PE=1 SV=1	O15460	Prolyl 4-hydroxylase subunit alpha-2 OS=Homo sapiens OX=9606 GN=P4HA2 PE=1 SV=1	1	3	0.6706	0	1	1	642.03	1924.08	1924.08	-0.06	-4e-05	0/0	0	0	1.3012e+06	HCD	MS2	6.9649	120	76.7082	28075	28070	220428_iNrich_HELA_MG132_Trypsin_12.raw	F12.12	124	1	FALSE	R	A	F12	trypsin	171837	296496	0.366913	0.633087	MG132	1ST	10	158	0	FALSE	0;7	78247	NA	NA	NA
High	[R].VENMVDQLLR.[N]	HCD	3.1	7.6e-05	0.00032	0.783	0.56	1	Sequest HT (2)	2	608.821	-0.26	76.7245	28082	28082	P41252	NA	VENMVDQLLR	10	2	76.725	310695	10		NA	27	QE	0.450841	FALSE	Sequest HT	Sequest HT (A2)	A	2	Unambiguous	1	P41252	Isoleucine--tRNA ligase, cytoplasmic OS=Homo sapiens OX=9606 GN=IARS1 PE=1 SV=2	P41252	Isoleucine--tRNA ligase, cytoplasmic OS=Homo sapiens OX=9606 GN=IARS1 PE=1 SV=2	0	0	0.5645	0	1	1	608.821	1216.64	1216.64	-0.26	-0.00016	0/0	0	0	2.72215e+06	HCD	MS2	70.4612	18.152	76.7245	28082	28070	220428_iNrich_HELA_MG132_Trypsin_12.raw	F12.12	179	1	FALSE	R	V	F12	trypsin	301832	2.12391e+06	0.124429	0.875571	MG132	1ST	10	158	0	FALSE	NA	406443	NA	NA	NA
High	[R].eVIkAMTkAR.[N]	HCD	1.8	0.00034	0.0024	0.473	0.45	1	Sequest HT (2)	2	609.862	1.13	76.7619	28097	28097	Q9NPJ3	Glu->pyro-Glu	EVIKAMTKAR	10	2	76.762	310696	10	N-Term(Glu->pyro-Glu);K4(Acetyl:2H(3));K8(Acetyl:2H(3))	Glu->pyro-Glu@E^Any N-term;Acetyl:2H(3)@K;Acetyl:2H(3)@K	27	QE	0.451094	FALSE	Sequest HT	Sequest HT (A2)	A	2	Unambiguous	1	Q9NPJ3	Acyl-coenzyme A thioesterase 13 OS=Homo sapiens OX=9606 GN=ACOT13 PE=1 SV=1	Q9NPJ3	Acyl-coenzyme A thioesterase 13 OS=Homo sapiens OX=9606 GN=ACOT13 PE=1 SV=1	0	0	0.45	0	1	1	609.862	1218.72	1218.71	1.13	0.00069	0/0	0	0	3.7589e+06	HCD	MS2	87.6953	6.652	76.7619	28097	28096	220428_iNrich_HELA_MG132_Trypsin_12.raw	F12.12	95	1	FALSE	R	E	F12	trypsin	255664	1.93532e+06	0.116689	0.883311	MG132	1ST	10	158	0	FALSE	0;4;8	678089	NA	NA	NA
High	[R].mGPAmGPALGAGIER.[M]	HCD	2.94	7.6e-05	0.0003	0.796	0.66	1	Sequest HT (2)	2	744.872	-0.8	76.8431	28130	28130	P52272	Acetyl:2H(3	MGPAMGPALGAGIER	15	2	76.843	310697	15	N-Term(Acetyl:2H(3));M5(Oxidation)	Acetyl:2H(3)@Any N-term;Oxidation@M	27	QE	0.451643	FALSE	Sequest HT	Sequest HT (A2)	A	2	Unambiguous	1	P52272	Heterogeneous nuclear ribonucleoprotein M OS=Homo sapiens OX=9606 GN=HNRNPM PE=1 SV=3	P52272	Heterogeneous nuclear ribonucleoprotein M OS=Homo sapiens OX=9606 GN=HNRNPM PE=1 SV=3	0	2	0.6599	0	1	1	744.872	1488.74	1488.74	-0.8	-0.00059	0/0	0	0	670363	HCD	MS2	9.14701	120	76.8431	28130	28122	220428_iNrich_HELA_MG132_Trypsin_12.raw	F12.12	133	1	FALSE	R	M	F12	trypsin	73126.7	381271	0.160931	0.839069	MG132	1ST	10	158	0	FALSE	0;5	105044	NA	NA	NA
High	[R].DLAkDITSDTSGDFR.[N]	HCD	3.6	1.1e-05	1.2e-05	1.34	0.64	1	Sequest HT (2)	2	843.408	1.29	76.8811	28145	28145	P04083	NA	DLAKDITSDTSGDFR	15	2	76.881	310698	15	K4(Acetyl:2H(3))	Acetyl:2H(3)@K	27	QE	0.451899	FALSE	Sequest HT	Sequest HT (A2)	A	2	Unambiguous	1	P04083	Annexin A1 OS=Homo sapiens OX=9606 GN=ANXA1 PE=1 SV=2	P04083	Annexin A1 OS=Homo sapiens OX=9606 GN=ANXA1 PE=1 SV=2	0	2	0.6417	0	1	1	843.408	1685.81	1685.81	1.29	0.00109	0/0	0	0	429040	HCD	MS2	19.5036	120	76.8811	28145	28135	220428_iNrich_HELA_MG132_Trypsin_12.raw	F12.12	135	1	FALSE	R	D	F12	trypsin	46911.5	174877	0.211514	0.788486	MG132	1ST	10	158	0	FALSE	4	35593.1	NA	NA	NA
High	[R].smVEkMMYDQR.[Q]	HCD	3.4	1.8e-05	6.8e-05	1.05	0.59	1	Sequest HT (2)	2	762.343	-1.06	76.9266	28164	28164	Q9Y266	Acetyl:2H(3	SMVEKMMYDQR	11	2	76.927	310699	11	N-Term(Acetyl:2H(3));M2(Oxidation);K5(Acetyl:2H(3))	Acetyl:2H(3)@Any N-term;Oxidation@M;Acetyl:2H(3)@K	27	QE	0.452207	FALSE	Sequest HT	Sequest HT (A2)	A	2	Unambiguous	1	Q9Y266	Nuclear migration protein nudC OS=Homo sapiens OX=9606 GN=NUDC PE=1 SV=1	Q9Y266	Nuclear migration protein nudC OS=Homo sapiens OX=9606 GN=NUDC PE=1 SV=1	0	2	0.5882	0	1	1	762.343	1523.68	1523.68	-1.06	-0.00081	0/0	0	0	1.02892e+06	HCD	MS2	43.0166	101.687	76.9266	28164	28161	220428_iNrich_HELA_MG132_Trypsin_12.raw	F12.12	51	1	FALSE	R	S	F12	trypsin	211082	632864	0.250113	0.749887	MG132	1ST	10	158	0	FALSE	0;2;5	158688	NA	NA	NA
High	[R].nGYELSPTAAANFTR.[R]	HCD	2.15	0.0075	0.1	0.037	0.32	1	Sequest HT (2)	2	828.91	3.73	76.9393	28169	28169	P49721	Acetyl:2H(3	NGYELSPTAAANFTR	15	2	76.939	310700	15	N-Term(Acetyl:2H(3))	Acetyl:2H(3)@Any N-term	27	QE	0.452293	FALSE	Sequest HT	Sequest HT (A2)	A	2	Unambiguous	1	P49721	Proteasome subunit beta type-2 OS=Homo sapiens OX=9606 GN=PSMB2 PE=1 SV=1	P49721	Proteasome subunit beta type-2 OS=Homo sapiens OX=9606 GN=PSMB2 PE=1 SV=1	0	2	0.3163	0	1	1	828.91	1656.81	1656.81	3.73	0.00309	0/0	0	0	721118	HCD	MS2	25.2529	120	76.9393	28169	28161	220428_iNrich_HELA_MG132_Trypsin_12.raw	F12.12	155	1	FALSE	R	N	F12	trypsin	20836.2	169029	0.109742	0.890258	MG132	1ST	10	158	0	FALSE	0	42610	NA	NA	NA
High	[R].cTPAcISFGPkNR.[S]	HCD	3.31	1.8e-05	7.4e-05	1.04	0.71	1	Sequest HT (2)	2	799.392	1.85	77.0088	28196	28196	P34932	Acetyl:2H(3	CTPACISFGPKNR	13	2	77.009	310701	13	N-Term(Acetyl:2H(3));C1(Carbamidomethyl);C5(Carbamidomethyl);K11(Acetyl:2H(3))	Acetyl:2H(3)@Any N-term;Carbamidomethyl@C;Carbamidomethyl@C;Acetyl:2H(3)@K	27	QE	0.452762	FALSE	Sequest HT	Sequest HT (A2)	A	2	Unambiguous	1	P34932	Heat shock 70 kDa protein 4 OS=Homo sapiens OX=9606 GN=HSPA4 PE=1 SV=4	P34932	Heat shock 70 kDa protein 4 OS=Homo sapiens OX=9606 GN=HSPA4 PE=1 SV=4	0	2	0.7069	0	1	1	799.392	1597.78	1597.77	1.85	0.00148	0/0	0	0	628108	HCD	MS2	12.0127	120	77.0088	28196	28187	220428_iNrich_HELA_MG132_Trypsin_12.raw	F12.12	171	1	FALSE	R	C	F12	trypsin	38169.1	288874	0.11671	0.88329	MG132	1ST	10	158	0	FALSE	0;1;5;11	57884.2	NA	NA	NA
High	[R].IPLNDLFR.[C]	HCD	1.99	0.00054	0.005	0.387	0.42	1	Sequest HT (2)	2	494.285	0.94	77.0405	28210	28210	P13473	NA	IPLNDLFR	8	2	77.04	310702	8		NA	27	QE	0.452976	FALSE	Sequest HT	Sequest HT (A2)	A	2	Unambiguous	1	P13473	Lysosome-associated membrane glycoprotein 2 OS=Homo sapiens OX=9606 GN=LAMP2 PE=1 SV=2	P13473	Lysosome-associated membrane glycoprotein 2 OS=Homo sapiens OX=9606 GN=LAMP2 PE=1 SV=2	0	2	0.4221	0	1	1	494.285	987.563	987.562	0.94	0.00046	0/0	0	0	935584	HCD	MS2	49.521	53.152	77.0405	28210	28200	220428_iNrich_HELA_MG132_Trypsin_12.raw	F12.12	123	1	FALSE	R	I	F12	trypsin	0	414833	0	1	MG132	1ST	10	158	0	FALSE	NA	127385	NA	NA	NA
High	[R].aQADLALEkAAR.[A]	HCD	2.27	1.8e-05	4.3e-05	1.13	0.49	1	Sequest HT (2)	2	673.881	0.37	77.0516	28214	28214	Q14980	Acetyl:2H(3	AQADLALEKAAR	12	2	77.052	310703	12	N-Term(Acetyl:2H(3));K9(Acetyl:2H(3))	Acetyl:2H(3)@Any N-term;Acetyl:2H(3)@K	27	QE	0.453051	FALSE	Sequest HT	Sequest HT (A2)	A	2	Unambiguous	1	Q14980	Nuclear mitotic apparatus protein 1 OS=Homo sapiens OX=9606 GN=NUMA1 PE=1 SV=2	Q14980	Nuclear mitotic apparatus protein 1 OS=Homo sapiens OX=9606 GN=NUMA1 PE=1 SV=2	0	2	0.4934	0	1	1	673.881	1346.76	1346.75	0.37	0.00025	0/0	0	0	630333	HCD	MS2	36.1795	85.402	77.0516	28214	28213	220428_iNrich_HELA_MG132_Trypsin_12.raw	F12.12	161	1	FALSE	R	A	F12	trypsin	153747	299188	0.339446	0.660554	MG132	1ST	10	158	0	FALSE	0;9	70654.4	NA	NA	NA
High	[R].sTSLSALVR.[S]	HCD	2.25	0.00014	0.00067	0.659	0.59	1	Sequest HT (2)	2	489.787	0.93	77.0591	28218	28218	Q5VZ89	Acetyl:2H(3	STSLSALVR	9	2	77.059	310704	9	N-Term(Acetyl:2H(3))	Acetyl:2H(3)@Any N-term	27	QE	0.453102	FALSE	Sequest HT	Sequest HT (A2)	A	2	Unambiguous	1	Q5VZ89	DENN domain-containing protein 4C OS=Homo sapiens OX=9606 GN=DENND4C PE=1 SV=3	Q5VZ89	DENN domain-containing protein 4C OS=Homo sapiens OX=9606 GN=DENND4C PE=1 SV=3	0	2	0.5867	0	1	1	489.787	978.567	978.566	0.93	0.00046	0/0	0	0	893737	HCD	MS2	26.4571	83.496	77.0591	28218	28213	220428_iNrich_HELA_MG132_Trypsin_12.raw	F12.12	130	1	FALSE	R	S	F12	trypsin	54466.4	453898	0.10714	0.89286	MG132	1ST	10	158	0	FALSE	0	176859	NA	NA	NA
High	[R].sFSLASSSNSPISQR.[R]	HCD	3.91	1.1e-05	6.2e-06	1.46	0.62	1	Sequest HT (2)	2	806.904	-0.45	77.0643	28220	28220	Q9BXB4	Acetyl:2H(3	SFSLASSSNSPISQR	15	2	77.064	310705	15	N-Term(Acetyl:2H(3))	Acetyl:2H(3)@Any N-term	27	QE	0.453137	FALSE	Sequest HT	Sequest HT (A2)	A	2	Unambiguous	1	Q9BXB4	Oxysterol-binding protein-related protein 11 OS=Homo sapiens OX=9606 GN=OSBPL11 PE=1 SV=2	Q9BXB4	Oxysterol-binding protein-related protein 11 OS=Homo sapiens OX=9606 GN=OSBPL11 PE=1 SV=2	0	2	0.6189	0	1	1	806.904	1612.8	1612.8	-0.45	-0.00037	0/0	0	0	713092	HCD	MS2	10.8805	120	77.0643	28220	28213	220428_iNrich_HELA_MG132_Trypsin_12.raw	F12.12	159	1	FALSE	R	S	F12	trypsin	98801.6	346924	0.221665	0.778335	MG132	1ST	10	158	0	FALSE	0	73088.3	NA	NA	NA
High	[R].tLTAEEAEEEWERR.[N]	HCD	3.07	1.8e-05	7e-05	1.05	0.49	1	Sequest HT (2)	2	897.422	-0.2	77.0872	28229	28229	P35269	Acetyl:2H(3	TLTAEEAEEEWERR	14	2	77.087	310706	14	N-Term(Acetyl:2H(3))	Acetyl:2H(3)@Any N-term	27	QE	0.453292	FALSE	Sequest HT	Sequest HT (A2)	A	2	Unambiguous	1	P35269	General transcription factor IIF subunit 1 OS=Homo sapiens OX=9606 GN=GTF2F1 PE=1 SV=2	P35269	General transcription factor IIF subunit 1 OS=Homo sapiens OX=9606 GN=GTF2F1 PE=1 SV=2	1	2	0.4853	0	1	1	897.422	1793.84	1793.84	-0.2	-0.00018	0/0	0	0	1.26602e+06	HCD	MS2	28.4874	120	77.0872	28229	28226	220428_iNrich_HELA_MG132_Trypsin_12.raw	F12.12	102	1	FALSE	R	T	F12	trypsin	85290.4	190937	0.308769	0.691231	MG132	1ST	10	158	0	FALSE	0	65271.9	NA	NA	NA
High	[R].rSPSkPLPEVTDEYkNDVkNR.[S]	HCD	6.8	1.1e-05	7.8e-09	2.58	0.66	1	Sequest HT (2)	3	884.806	0.81	77.1703	28264	28264	P05455	Acetyl:2H(3	RSPSKPLPEVTDEYKNDVKNR	21	3	77.17	310707	21	N-Term(Acetyl:2H(3));K5(Acetyl:2H(3));K15(Acetyl:2H(3));K19(Acetyl:2H(3))	Acetyl:2H(3)@Any N-term;Acetyl:2H(3)@K;Acetyl:2H(3)@K;Acetyl:2H(3)@K	27	QE	0.453853	TRUE	Sequest HT	Sequest HT (A2)	A	2	Unambiguous	1	P05455	Lupus La protein OS=Homo sapiens OX=9606 GN=SSB PE=1 SV=2	P05455	Lupus La protein OS=Homo sapiens OX=9606 GN=SSB PE=1 SV=2	1	3	0.6574	0	1	1	884.806	2652.4	2652.4	0.81	0.00071	0/0	0	0	1.55744e+06	HCD	MS2	11.6537	120	77.1703	28264	28252	220428_iNrich_HELA_MG132_Trypsin_12.raw	F12.12	186	1	FALSE	R	R	F12	trypsin	760083	873127	0.465392	0.534608	MG132	1ST	10	158	1	TRUE	0;5;15;19	227640	202.138	10830.4	0.0475769
High	[R].fSALQQAVPTESTDNRR.[V]	HCD	3	1.8e-05	4.3e-05	1.13	0.58	1	Sequest HT (2)	2	982.997	0.49	77.2146	28282	28282	Q04637	Acetyl:2H(3	FSALQQAVPTESTDNRR	17	2	77.215	310708	17	N-Term(Acetyl:2H(3))	Acetyl:2H(3)@Any N-term	27	QE	0.454153	FALSE	Sequest HT	Sequest HT (A2)	A	2	Unambiguous	1	Q04637	Eukaryotic translation initiation factor 4 gamma 1 OS=Homo sapiens OX=9606 GN=EIF4G1 PE=1 SV=4	Q04637	Eukaryotic translation initiation factor 4 gamma 1 OS=Homo sapiens OX=9606 GN=EIF4G1 PE=1 SV=4	1	2	0.5767	0	1	1	982.997	1964.99	1964.99	0.49	0.00048	0/0	0	0	1.3856e+06	HCD	MS2	27.1957	120	77.2146	28282	28278	220428_iNrich_HELA_MG132_Trypsin_12.raw	F12.12	168	1	FALSE	R	F	F12	trypsin	170379	138455	0.551685	0.448315	MG132	1ST	10	158	0	FALSE	0	67613.2	NA	NA	NA
High	[R].FHVEEEGkGkDASGNkVkAEPAkIEAFR.[A]	HCD	7.67	1.1e-05	3.3e-10	3.11	0.79	1	Sequest HT (2)	3	1099.59	4.46	77.2589	28299	28299	P00558	NA	FHVEEEGKGKDASGNKVKAEPAKIEAFR	28	3	77.259	310709	28	K8(Acetyl:2H(3));K10(Acetyl:2H(3));K16(Acetyl:2H(3));K18(Acetyl:2H(3));K23(Acetyl:2H(3))	Acetyl:2H(3)@K;Acetyl:2H(3)@K;Acetyl:2H(3)@K;Acetyl:2H(3)@K;Acetyl:2H(3)@K	27	QE	0.454452	FALSE	Sequest HT	Sequest HT (A2)	A	2	Unambiguous	1	P00558	Phosphoglycerate kinase 1 OS=Homo sapiens OX=9606 GN=PGK1 PE=1 SV=3	P00558	Phosphoglycerate kinase 1 OS=Homo sapiens OX=9606 GN=PGK1 PE=1 SV=3	0	3	0.794	0	1	1	1099.59	3296.75	3296.74	4.46	0.0049	0/0	0	0	477917	HCD	MS2	0	120	77.2589	28299	28291	220428_iNrich_HELA_MG132_Trypsin_12.raw	F12.12	184	1	FALSE	R	F	F12	trypsin	477631	877446	0.352475	0.647525	MG132	1ST	10	158	0	FALSE	8;10;16;18;23	242141	NA	NA	NA
High	[R].sGMkIGRIEDVTPIPSDSTRR.[K]	HCD	5.53	1.1e-05	5.2e-07	1.88	0.68	1	Sequest HT (2)	3	802.429	-0.07	77.3	28316	28316	P62263	Acetyl:2H(3	SGMKIGRIEDVTPIPSDSTRR	21	3	77.3	310710	21	N-Term(Acetyl:2H(3));K4(Acetyl:2H(3))	Acetyl:2H(3)@Any N-term;Acetyl:2H(3)@K	27	QE	0.45473	FALSE	Sequest HT	Sequest HT (A2)	A	2	Unambiguous	1	P62263	40S ribosomal protein S14 OS=Homo sapiens OX=9606 GN=RPS14 PE=1 SV=3	P62263	40S ribosomal protein S14 OS=Homo sapiens OX=9606 GN=RPS14 PE=1 SV=3	2	3	0.6799	0	1	1	802.429	2405.27	2405.27	-0.07	-6e-05	0/0	0	0	2.37908e+06	HCD	MS2	40.3674	115.825	77.3	28316	28304	220428_iNrich_HELA_MG132_Trypsin_12.raw	F12.12	203	1	FALSE	R	S	F12	trypsin	297546	493041	0.376361	0.623639	MG132	1ST	10	158	0	FALSE	0;4	104115	NA	NA	NA
High	[R].lSQSkASkELVER.[R]	HCD	5.14	1.1e-05	2e-06	1.65	0.61	1	Sequest HT (2)	2	805.458	-0.79	77.3478	28334	28334	P55884	Acetyl:2H(3	LSQSKASKELVER	13	2	77.348	310711	13	N-Term(Acetyl:2H(3));K5(Acetyl:2H(3));K8(Acetyl:2H(3))	Acetyl:2H(3)@Any N-term;Acetyl:2H(3)@K;Acetyl:2H(3)@K	27	QE	0.455053	FALSE	Sequest HT	Sequest HT (A2)	A	2	Unambiguous	1	P55884	Eukaryotic translation initiation factor 3 subunit B OS=Homo sapiens OX=9606 GN=EIF3B PE=1 SV=3	P55884	Eukaryotic translation initiation factor 3 subunit B OS=Homo sapiens OX=9606 GN=EIF3B PE=1 SV=3	0	2	0.6128	0	1	1	805.458	1609.91	1609.91	-0.79	-0.00064	0/0	0	0	1.33781e+06	HCD	MS2	31.037	120	77.3478	28334	28330	220428_iNrich_HELA_MG132_Trypsin_12.raw	F12.12	113	1	FALSE	R	L	F12	trypsin	115572	732938	0.136206	0.863794	MG132	1ST	10	158	0	FALSE	0;5;8	155846	NA	NA	NA
High	[R].eLPPDQAEYcIAR.[M]	HCD	1.91	0.0014	0.014	0.269	0.44	1	Sequest HT (2)	2	772.367	3.52	77.3836	28349	28349	P12814; O43707	Glu->pyro-Glu	ELPPDQAEYCIAR	13	2	77.384	310712	13	N-Term(Glu->pyro-Glu);C10(Carbamidomethyl)	Glu->pyro-Glu@E^Any N-term;Carbamidomethyl@C	27	QE	0.455295	FALSE	Sequest HT	Sequest HT (A2)	A	2	Unambiguous	2	P12814; O43707	Alpha-actinin-1 OS=Homo sapiens OX=9606 GN=ACTN1 PE=1 SV=2;Alpha-actinin-4 OS=Homo sapiens OX=9606 GN=ACTN4 PE=1 SV=2	P12814; O43707	Alpha-actinin-1 OS=Homo sapiens OX=9606 GN=ACTN1 PE=1 SV=2; Alpha-actinin-4 OS=Homo sapiens OX=9606 GN=ACTN4 PE=1 SV=2	0	2	0.4398	0	1	1	772.367	1543.73	1543.72	3.52	0.00272	0/0	0	0	445620	HCD	MS2	41.0958	120	77.3836	28349	28343	220428_iNrich_HELA_MG132_Trypsin_12.raw	F12.12	117	2	FALSE	R	E	F12	trypsin	2279.1	190581	0.0118173	0.988183	MG132	1ST	10	158	0	FALSE	0;10	72410.5	NA	NA	NA
High	[R].eSTGAQVQVAGDMLPNSTER.[A]	HCD	5.63	1.1e-05	9.6e-09	2.55	0.7	1	Sequest HT (2)	2	1068.01	-0.02	77.3862	28350	28350	P57721; Q15366; Q15365	Acetyl:2H(3	ESTGAQVQVAGDMLPNSTER	20	2	77.386	310713	20	N-Term(Acetyl:2H(3))	Acetyl:2H(3)@Any N-term	27	QE	0.455312	FALSE	Sequest HT	Sequest HT (A2)	A	2	Unambiguous	3	P57721; Q15366; Q15365	Poly(rC)-binding protein 3 OS=Homo sapiens OX=9606 GN=PCBP3 PE=1 SV=2;Poly(rC)-binding protein 2 OS=Homo sapiens OX=9606 GN=PCBP2 PE=1 SV=1;Poly(rC)-binding protein 1 OS=Homo sapiens OX=9606 GN=PCBP1 PE=1 SV=2	P57721; Q15366; Q15365	Poly(rC)-binding protein 3 OS=Homo sapiens OX=9606 GN=PCBP3 PE=1 SV=2; Poly(rC)-binding protein 2 OS=Homo sapiens OX=9606 GN=PCBP2 PE=1 SV=1; Poly(rC)-binding protein 1 OS=Homo sapiens OX=9606 GN=PCBP1 PE=1 SV=2	0	2	0.7016	0	1	1	1068.01	2135.01	2135.01	-0.02	-2e-05	0/0	0	0	3.37485e+06	HCD	MS2	4.42913	120	77.3862	28350	28343	220428_iNrich_HELA_MG132_Trypsin_12.raw	F12.12	138	3	FALSE	R	E	F12	trypsin	705551	2.01877e+06	0.258982	0.741018	MG132	1ST	10	158	0	FALSE	0	540915	NA	NA	NA
High	[R].gGNkMIIEEAkR.[S]	HCD	3.33	0.00016	0.00075	0.641	0.66	1	Sequest HT (2)	2	740.909	-2.28	77.4123	28361	28361	P48643	Acetyl:2H(3	GGNKMIIEEAKR	12	2	77.412	310714	12	N-Term(Acetyl:2H(3));K4(Acetyl:2H(3));K11(Acetyl:2H(3))	Acetyl:2H(3)@Any N-term;Acetyl:2H(3)@K;Acetyl:2H(3)@K	27	QE	0.455489	FALSE	Sequest HT	Sequest HT (A2)	A	2	Unambiguous	1	P48643	T-complex protein 1 subunit epsilon OS=Homo sapiens OX=9606 GN=CCT5 PE=1 SV=1	P48643	T-complex protein 1 subunit epsilon OS=Homo sapiens OX=9606 GN=CCT5 PE=1 SV=1	0	2	0.6637	0	1	1	740.909	1480.81	1480.81	-2.28	-0.00169	0/0	0	0	827873	HCD	MS2	25.7407	86.273	77.4123	28361	28356	220428_iNrich_HELA_MG132_Trypsin_12.raw	F12.12	165	1	FALSE	R	G	F12	trypsin	318271	566394	0.359765	0.640235	MG132	1ST	10	158	0	FALSE	0;4;11	234632	NA	NA	NA
High	[R].smVEkMMYDQR.[Q]	HCD	3.75	4.5e-05	0.00016	0.904	0.6	1	Sequest HT (2)	2	762.344	-0.6	77.437	28370	28370	Q9Y266	Acetyl:2H(3	SMVEKMMYDQR	11	2	77.437	310715	11	N-Term(Acetyl:2H(3));M2(Oxidation);K5(Acetyl:2H(3))	Acetyl:2H(3)@Any N-term;Oxidation@M;Acetyl:2H(3)@K	27	QE	0.455655	FALSE	Sequest HT	Sequest HT (A2)	A	2	Unambiguous	1	Q9Y266	Nuclear migration protein nudC OS=Homo sapiens OX=9606 GN=NUDC PE=1 SV=1	Q9Y266	Nuclear migration protein nudC OS=Homo sapiens OX=9606 GN=NUDC PE=1 SV=1	0	2	0.6	0	1	1	762.344	1523.68	1523.68	-0.6	-0.00046	0/0	0	0	716348	HCD	MS2	52.0074	120	77.437	28370	28369	220428_iNrich_HELA_MG132_Trypsin_12.raw	F12.12	55	1	FALSE	R	S	F12	trypsin	173357	457356	0.274859	0.725141	MG132	1ST	10	158	0	FALSE	0;2;5	124259	NA	NA	NA
High	[R].sINQPVAFVR.[R]	HCD	3.33	0.00039	0.0034	0.433	0.49	1	Sequest HT (2)	2	588.335	0.91	77.4472	28374	28374	Q9GZT3	Acetyl:2H(3	SINQPVAFVR	10	2	77.447	310716	10	N-Term(Acetyl:2H(3))	Acetyl:2H(3)@Any N-term	27	QE	0.455724	FALSE	Sequest HT	Sequest HT (A2)	A	2	Unambiguous	1	Q9GZT3	SRA stem-loop-interacting RNA-binding protein, mitochondrial OS=Homo sapiens OX=9606 GN=SLIRP PE=1 SV=1	Q9GZT3	SRA stem-loop-interacting RNA-binding protein, mitochondrial OS=Homo sapiens OX=9606 GN=SLIRP PE=1 SV=1	0	2	0.4895	0	1	1	588.335	1175.66	1175.66	0.91	0.00054	0/0	0	0	708959	HCD	MS2	32.1451	120	77.4472	28374	28369	220428_iNrich_HELA_MG132_Trypsin_12.raw	F12.12	126	1	FALSE	R	S	F12	trypsin	72199.9	576424	0.111312	0.888688	MG132	1ST	10	158	0	FALSE	0	264901	NA	NA	NA
High	[R].eSTGAQVQVAGDMLPNSTER.[A]	HCD	6.26	1.1e-05	3e-06	1.58	0.62	1	Sequest HT (2)	3	712.341	-0.76	77.4549	28377	28377	P57721; Q15366; Q15365	Acetyl:2H(3	ESTGAQVQVAGDMLPNSTER	20	3	77.455	310717	20	N-Term(Acetyl:2H(3))	Acetyl:2H(3)@Any N-term	27	QE	0.455776	FALSE	Sequest HT	Sequest HT (A2)	A	2	Unambiguous	3	P57721; Q15366; Q15365	Poly(rC)-binding protein 3 OS=Homo sapiens OX=9606 GN=PCBP3 PE=1 SV=2;Poly(rC)-binding protein 2 OS=Homo sapiens OX=9606 GN=PCBP2 PE=1 SV=1;Poly(rC)-binding protein 1 OS=Homo sapiens OX=9606 GN=PCBP1 PE=1 SV=2	P57721; Q15366; Q15365	Poly(rC)-binding protein 3 OS=Homo sapiens OX=9606 GN=PCBP3 PE=1 SV=2; Poly(rC)-binding protein 2 OS=Homo sapiens OX=9606 GN=PCBP2 PE=1 SV=1; Poly(rC)-binding protein 1 OS=Homo sapiens OX=9606 GN=PCBP1 PE=1 SV=2	0	3	0.615	0	1	1	712.341	2135.01	2135.01	-0.76	-0.00054	0/0	0	0	1.76377e+06	HCD	MS2	2.61459	120	77.4549	28377	28369	220428_iNrich_HELA_MG132_Trypsin_12.raw	F12.12	140	3	FALSE	R	E	F12	trypsin	260256	1.42126e+06	0.154775	0.845225	MG132	1ST	10	158	0	FALSE	0	622160	NA	NA	NA
High	[R].gGAGVGSMTkIYGGR.[Q]	HCD	4.46	1.1e-05	1.7e-05	1.29	0.76	1	Sequest HT (2)	2	750.891	0.7	77.4846	28388	28388	P39019	Acetyl:2H(3	GGAGVGSMTKIYGGR	15	2	77.485	310718	15	N-Term(Acetyl:2H(3));K10(Acetyl:2H(3))	Acetyl:2H(3)@Any N-term;Acetyl:2H(3)@K	27	QE	0.455977	FALSE	Sequest HT	Sequest HT (A2)	A	2	Unambiguous	1	P39019	40S ribosomal protein S19 OS=Homo sapiens OX=9606 GN=RPS19 PE=1 SV=2	P39019	40S ribosomal protein S19 OS=Homo sapiens OX=9606 GN=RPS19 PE=1 SV=2	0	2	0.7578	0	1	1	750.891	1500.78	1500.77	0.7	0.00053	0/0	0	0	2.00854e+06	HCD	MS2	13.1978	120	77.4846	28388	28382	220428_iNrich_HELA_MG132_Trypsin_12.raw	F12.12	175	1	FALSE	R	G	F12	trypsin	726769	825564	0.468178	0.531822	MG132	1ST	10	158	0	FALSE	0;10	355450	NA	NA	NA
High	[R].IVAPGkGILAADESTGSIAkR.[L]	HCD	5.23	1.1e-05	1.7e-05	1.3	0.63	1	Sequest HT (2)	3	715.411	-0.65	77.495	28392	28392	P04075	NA	IVAPGKGILAADESTGSIAKR	21	3	77.495	310719	21	K6(Acetyl:2H(3));K20(Acetyl:2H(3))	Acetyl:2H(3)@K;Acetyl:2H(3)@K	27	QE	0.456047	FALSE	Sequest HT	Sequest HT (A2)	A	2	Unambiguous	1	P04075	Fructose-bisphosphate aldolase A OS=Homo sapiens OX=9606 GN=ALDOA PE=1 SV=2	P04075	Fructose-bisphosphate aldolase A OS=Homo sapiens OX=9606 GN=ALDOA PE=1 SV=2	0	0	0.6348	0	1	1	715.411	2144.22	2144.22	-0.65	-0.00046	0/0	0	0	1.26007e+06	HCD	MS2	52.5123	120	77.495	28392	28382	220428_iNrich_HELA_MG132_Trypsin_12.raw	F12.12	92	1	FALSE	R	I	F12	trypsin	156974	397811	0.282946	0.717054	MG132	1ST	10	158	0	FALSE	6;20	84339.9	NA	NA	NA
High	[R].vQAVVAVAR.[E]	HCD	3.46	0.0001	0.00046	0.722	0.25	1	Sequest HT (2)	2	479.3	1.25	77.5303	28406	28406	Q01082	Acetyl:2H(3	VQAVVAVAR	9	2	77.53	310720	9	N-Term(Acetyl:2H(3))	Acetyl:2H(3)@Any N-term	27	QE	0.456286	FALSE	Sequest HT	Sequest HT (A2)	A	2	Unambiguous	1	Q01082	Spectrin beta chain, non-erythrocytic 1 OS=Homo sapiens OX=9606 GN=SPTBN1 PE=1 SV=2	Q01082	Spectrin beta chain, non-erythrocytic 1 OS=Homo sapiens OX=9606 GN=SPTBN1 PE=1 SV=2	0	2	0.2457	0	1	1	479.3	957.593	957.592	1.25	0.0006	0/0	0	0	1.04317e+06	HCD	MS2	20.5571	70.907	77.5303	28406	28395	220428_iNrich_HELA_MG132_Trypsin_12.raw	F12.12	56	1	FALSE	R	V	F12	trypsin	1.10792e+06	1.60448e+06	0.408465	0.591535	MG132	1ST	10	158	0	FALSE	0	453564	NA	NA	NA
High	[R].vQAVVAVAR.[E]	HCD	2.42	0.00023	0.0014	0.552	0.36	1	Sequest HT (2)	1	957.593	1.33	77.543	28411	28411	Q01082	Acetyl:2H(3	VQAVVAVAR	9	1	77.543	310721	9	N-Term(Acetyl:2H(3))	Acetyl:2H(3)@Any N-term	27	QE	0.456372	FALSE	Sequest HT	Sequest HT (A2)	A	2	Unambiguous	1	Q01082	Spectrin beta chain, non-erythrocytic 1 OS=Homo sapiens OX=9606 GN=SPTBN1 PE=1 SV=2	Q01082	Spectrin beta chain, non-erythrocytic 1 OS=Homo sapiens OX=9606 GN=SPTBN1 PE=1 SV=2	0	1	0.3636	0	1	1	957.593	957.593	957.592	1.33	0.00128	0/0	0	0	1525328	HCD	MS2	0	120	77.543	28411	28408	220428_iNrich_HELA_MG132_Trypsin_12.raw	F12.12	49	1	FALSE	R	V	F12	trypsin	153542	75304.8	0.670938	0.329062	MG132	1ST	10	158	0	FALSE	0	75304.8	NA	NA	NA
High	[R].IGRPSETGIIGIIDPEcR.[M]	HCD	5.18	1.1e-05	1.1e-05	1.37	0.67	1	Sequest HT (2)	3	661.684	2.53	77.5869	28430	28430	Q16531	NA	IGRPSETGIIGIIDPECR	18	3	77.587	310722	18	C17(Carbamidomethyl)	Carbamidomethyl@C	27	QE	0.456668	FALSE	Sequest HT	Sequest HT (A2)	A	2	Unambiguous	1	Q16531	DNA damage-binding protein 1 OS=Homo sapiens OX=9606 GN=DDB1 PE=1 SV=1	Q16531	DNA damage-binding protein 1 OS=Homo sapiens OX=9606 GN=DDB1 PE=1 SV=1	0	3	0.6737	0	1	1	661.684	1983.04	1983.03	2.53	0.00167	0/0	0	0	1.16226e+06	HCD	MS2	28.7853	120	77.5869	28430	28421	220428_iNrich_HELA_MG132_Trypsin_12.raw	F12.12	201	1	FALSE	R	I	F12	trypsin	255582	437814	0.368594	0.631406	MG132	1ST	10	158	0	FALSE	17	181999	NA	NA	NA
High	[R].IVAPGkGILAADESTGSIAkR.[L]	HCD	5.36	1.8e-05	3.4e-05	1.17	0.61	1	Sequest HT (2)	3	715.412	1.59	77.6243	28445	28445	P04075	NA	IVAPGKGILAADESTGSIAKR	21	3	77.624	310723	21	K6(Acetyl:2H(3));K20(Acetyl:2H(3))	Acetyl:2H(3)@K;Acetyl:2H(3)@K	27	QE	0.456921	FALSE	Sequest HT	Sequest HT (A2)	A	2	Unambiguous	1	P04075	Fructose-bisphosphate aldolase A OS=Homo sapiens OX=9606 GN=ALDOA PE=1 SV=2	P04075	Fructose-bisphosphate aldolase A OS=Homo sapiens OX=9606 GN=ALDOA PE=1 SV=2	0	3	0.6063	0	1	1	715.412	2144.22	2144.22	1.59	0.00113	0/0	0	0	1.08742e+06	HCD	MS2	9.58895	120	77.6243	28445	28434	220428_iNrich_HELA_MG132_Trypsin_12.raw	F12.12	91	1	FALSE	R	I	F12	trypsin	114053	267728	0.298739	0.701261	MG132	1ST	10	158	0	FALSE	6;20	62689.4	NA	NA	NA
High	[R].kYAVkA.[-]	HCD	1.87	0.0047	0.06	0.101	0.63	1	Sequest HT (2)	2	407.755	0.76	77.6333	28448	28448	P42766	Acetyl:2H(3	KYAVKA	6	2	77.633	310724	6	N-Term(Acetyl:2H(3));K1(Acetyl:2H(3));K5(Acetyl:2H(3))	Acetyl:2H(3)@Any N-term;Acetyl:2H(3)@K;Acetyl:2H(3)@K	27	QE	0.456982	FALSE	Sequest HT	Sequest HT (A2)	A	2	Unambiguous	1	P42766	60S ribosomal protein L35 OS=Homo sapiens OX=9606 GN=RPL35 PE=1 SV=2	P42766	60S ribosomal protein L35 OS=Homo sapiens OX=9606 GN=RPL35 PE=1 SV=2	0	2	0.631	0	1	1	407.755	814.503	814.502	0.76	0.00031	0/0	0	0	654754	HCD	MS2	0	98.113	77.6333	28448	28447	220428_iNrich_HELA_MG132_Trypsin_12.raw	F12.12	45	1	FALSE	R	K	F12	trypsin	652838	487861	0.572314	0.427686	MG132	1ST	10	158	0	FALSE	0;1;5	513879	NA	NA	NA
High	[R].sINQPVAFVR.[R]	HCD	3.12	0.00028	0.0016	0.53	0.56	1	Sequest HT (2)	2	588.334	0.52	77.6519	28457	28457	Q9GZT3	Acetyl:2H(3	SINQPVAFVR	10	2	77.652	310725	10	N-Term(Acetyl:2H(3))	Acetyl:2H(3)@Any N-term	27	QE	0.457107	FALSE	Sequest HT	Sequest HT (A2)	A	2	Unambiguous	1	Q9GZT3	SRA stem-loop-interacting RNA-binding protein, mitochondrial OS=Homo sapiens OX=9606 GN=SLIRP PE=1 SV=1	Q9GZT3	SRA stem-loop-interacting RNA-binding protein, mitochondrial OS=Homo sapiens OX=9606 GN=SLIRP PE=1 SV=1	0	2	0.5641	0	1	1	588.334	1175.66	1175.66	0.52	0.00031	0/0	0	0	9188820	HCD	MS2	13.7312	10.462	77.6519	28457	28447	220428_iNrich_HELA_MG132_Trypsin_12.raw	F12.12	127	1	FALSE	R	S	F12	trypsin	637488	5.36246e+06	0.106249	0.893751	MG132	1ST	10	158	0	FALSE	0	2814485	NA	NA	NA
High	[R].vAALAEEkSR.[A]	HCD	3.64	3.3e-05	9.1e-05	1	0.34	1	Sequest HT (2)	2	582.331	0.23	77.6649	28463	28463	O60437	Acetyl:2H(3	VAALAEEKSR	10	2	77.665	310726	10	N-Term(Acetyl:2H(3));K8(Acetyl:2H(3))	Acetyl:2H(3)@Any N-term;Acetyl:2H(3)@K	27	QE	0.457195	FALSE	Sequest HT	Sequest HT (A2)	A	2	Unambiguous	1	O60437	Periplakin OS=Homo sapiens OX=9606 GN=PPL PE=1 SV=4	O60437	Periplakin OS=Homo sapiens OX=9606 GN=PPL PE=1 SV=4	0	2	0.3407	0	1	1	582.331	1163.65	1163.65	0.23	0.00013	0/0	0	0	2.42038e+06	HCD	MS2	34.7999	41.823	77.6649	28463	28460	220428_iNrich_HELA_MG132_Trypsin_12.raw	F12.12	134	1	FALSE	R	V	F12	trypsin	950104	1.08411e+06	0.467061	0.532939	MG132	1ST	10	158	0	FALSE	0;8	429321	NA	NA	NA
High	[R].sPALQVLR.[E]	HCD	2.49	0.00023	0.0013	0.553	0.49	1	Sequest HT (2)	2	464.786	-0.43	77.6808	28472	28472	Q96EY7	Acetyl:2H(3	SPALQVLR	8	2	77.681	310727	8	N-Term(Acetyl:2H(3))	Acetyl:2H(3)@Any N-term	27	QE	0.457303	FALSE	Sequest HT	Sequest HT (A2)	A	2	Unambiguous	1	Q96EY7	Pentatricopeptide repeat domain-containing protein 3, mitochondrial OS=Homo sapiens OX=9606 GN=PTCD3 PE=1 SV=3	Q96EY7	Pentatricopeptide repeat domain-containing protein 3, mitochondrial OS=Homo sapiens OX=9606 GN=PTCD3 PE=1 SV=3	0	2	0.4859	0	1	1	464.786	928.565	928.565	-0.43	-0.0002	0/0	0	0	962458	HCD	MS2	31.1266	120	77.6808	28472	28460	220428_iNrich_HELA_MG132_Trypsin_12.raw	F12.12	89	1	FALSE	R	S	F12	trypsin	47080.6	441753	0.0963121	0.903688	MG132	1ST	10	158	0	FALSE	0	111957	NA	NA	NA
High	[R].vLELNASDER.[G]	HCD	2.17	6.8e-05	0.00025	0.824	0.46	1	Sequest HT (2)	2	595.808	-1.06	77.6955	28478	28478	P35249	Acetyl:2H(3	VLELNASDER	10	2	77.696	310728	10	N-Term(Acetyl:2H(3))	Acetyl:2H(3)@Any N-term	27	QE	0.457402	FALSE	Sequest HT	Sequest HT (A2)	A	2	Unambiguous	1	P35249	Replication factor C subunit 4 OS=Homo sapiens OX=9606 GN=RFC4 PE=1 SV=2	P35249	Replication factor C subunit 4 OS=Homo sapiens OX=9606 GN=RFC4 PE=1 SV=2	0	2	0.4608	0	1	1	595.808	1190.61	1190.61	-1.06	-0.00063	0/0	0	0	608764	HCD	MS2	44.9575	120	77.6955	28478	28473	220428_iNrich_HELA_MG132_Trypsin_12.raw	F12.12	142	1	FALSE	R	V	F12	trypsin	91432.3	348768	0.207706	0.792294	MG132	1ST	10	158	0	FALSE	0	75090.6	NA	NA	NA
High	[R].eQTLSPTITSGLHNIAR.[S]	HCD	3.97	1.1e-05	3.5e-06	1.56	0.65	1	Sequest HT (2)	2	942.008	1.13	77.6981	28479	28479	O94979	Acetyl:2H(3	EQTLSPTITSGLHNIAR	17	2	77.698	310729	17	N-Term(Acetyl:2H(3))	Acetyl:2H(3)@Any N-term	27	QE	0.45742	FALSE	Sequest HT	Sequest HT (A2)	A	2	Unambiguous	1	O94979	Protein transport protein Sec31A OS=Homo sapiens OX=9606 GN=SEC31A PE=1 SV=3	O94979	Protein transport protein Sec31A OS=Homo sapiens OX=9606 GN=SEC31A PE=1 SV=3	0	2	0.6474	0	1	1	942.008	1883.01	1883.01	1.13	0.00106	0/0	0	0	336831	HCD	MS2	17.9928	120	77.6981	28479	28473	220428_iNrich_HELA_MG132_Trypsin_12.raw	F12.12	170	1	FALSE	R	E	F12	trypsin	141045	360920	0.280985	0.719015	MG132	1ST	10	158	0	FALSE	0	117645	NA	NA	NA
High	[R].sINQPVAFVR.[R]	HCD	2.99	0.00046	0.0043	0.404	0.52	1	Sequest HT (2)	2	588.334	-0.1	77.7008	28481	28481	Q9GZT3	Acetyl:2H(3	SINQPVAFVR	10	2	77.701	310730	10	N-Term(Acetyl:2H(3))	Acetyl:2H(3)@Any N-term	27	QE	0.457438	FALSE	Sequest HT	Sequest HT (A2)	A	2	Unambiguous	1	Q9GZT3	SRA stem-loop-interacting RNA-binding protein, mitochondrial OS=Homo sapiens OX=9606 GN=SLIRP PE=1 SV=1	Q9GZT3	SRA stem-loop-interacting RNA-binding protein, mitochondrial OS=Homo sapiens OX=9606 GN=SLIRP PE=1 SV=1	0	2	0.5151	0	1	1	588.334	1175.66	1175.66	-0.1	-6e-05	0/0	0	0	7337795	HCD	MS2	18.8286	10.788	77.7008	28481	28473	220428_iNrich_HELA_MG132_Trypsin_12.raw	F12.12	131	1	FALSE	R	S	F12	trypsin	871797	7.07746e+06	0.10967	0.89033	MG132	1ST	10	158	0	FALSE	0	3564451	NA	NA	NA
High	[R].kEAkAkELVR.[Q]	HCD	2.87	2.6e-05	8e-05	1.03	0.72	1	Sequest HT (2)	2	676.421	1.03	77.7056	28483	28483	Q8N1G4	Acetyl:2H(3	KEAKAKELVR	10	2	77.706	310731	10	N-Term(Acetyl:2H(3));K1(Acetyl:2H(3));K4(Acetyl:2H(3));K6(Acetyl:2H(3))	Acetyl:2H(3)@Any N-term;Acetyl:2H(3)@K;Acetyl:2H(3)@K;Acetyl:2H(3)@K	27	QE	0.45747	FALSE	Sequest HT	Sequest HT (A2)	A	2	Unambiguous	1	Q8N1G4	Leucine-rich repeat-containing protein 47 OS=Homo sapiens OX=9606 GN=LRRC47 PE=1 SV=1	Q8N1G4	Leucine-rich repeat-containing protein 47 OS=Homo sapiens OX=9606 GN=LRRC47 PE=1 SV=1	0	0	0.7178	0	1	1	676.421	1351.83	1351.83	1.03	0.00069	0/0	0	0	1.25284e+06	HCD	MS2	72.3496	97.663	77.7056	28483	28473	220428_iNrich_HELA_MG132_Trypsin_12.raw	F12.12	33	1	FALSE	R	K	F12	trypsin	608888	1306375	0.317913	0.682087	MG132	1ST	10	158	0	FALSE	0;1;4;6	442055	NA	NA	NA
High	[R].cTVIAAANPIGGR.[Y]	HCD	3.91	1.8e-05	3.1e-05	1.19	0.63	1	Sequest HT (2)	2	672.86	0.33	77.7264	28491	28491	P49736	Acetyl:2H(3	CTVIAAANPIGGR	13	2	77.726	310732	13	N-Term(Acetyl:2H(3));C1(Carbamidomethyl)	Acetyl:2H(3)@Any N-term;Carbamidomethyl@C	27	QE	0.457611	FALSE	Sequest HT	Sequest HT (A2)	A	2	Unambiguous	1	P49736	DNA replication licensing factor MCM2 OS=Homo sapiens OX=9606 GN=MCM2 PE=1 SV=4	P49736	DNA replication licensing factor MCM2 OS=Homo sapiens OX=9606 GN=MCM2 PE=1 SV=4	0	2	0.6317	0	1	1	672.86	1344.71	1344.71	0.33	0.00022	0/0	0	0	745127	HCD	MS2	33.5765	120	77.7264	28491	28486	220428_iNrich_HELA_MG132_Trypsin_12.raw	F12.12	186	1	FALSE	R	C	F12	trypsin	223602	531898	0.295966	0.704034	MG132	1ST	10	158	0	FALSE	0;1	124534	NA	NA	NA
High	[R].AVLVDLEPGTMDSVR.[S]	HCD	3.21	0.00011	0.00054	0.694	0.63	1	Sequest HT (2)	2	801.413	-0.5	77.7315	28493	28493	P04350; Q3ZCM7; P68371	NA	AVLVDLEPGTMDSVR	15	2	77.732	310733	15		NA	27	QE	0.457645	FALSE	Sequest HT	Sequest HT (A2)	A	2	Unambiguous	3	P04350; Q3ZCM7; P68371	Tubulin beta-4A chain OS=Homo sapiens OX=9606 GN=TUBB4A PE=1 SV=2;Tubulin beta-8 chain OS=Homo sapiens OX=9606 GN=TUBB8 PE=1 SV=2;Tubulin beta-4B chain OS=Homo sapiens OX=9606 GN=TUBB4B PE=1 SV=1	P04350; Q3ZCM7; P68371	Tubulin beta-4A chain OS=Homo sapiens OX=9606 GN=TUBB4A PE=1 SV=2; Tubulin beta-8 chain OS=Homo sapiens OX=9606 GN=TUBB8 PE=1 SV=2; Tubulin beta-4B chain OS=Homo sapiens OX=9606 GN=TUBB4B PE=1 SV=1	0	2	0.6324	0	1	1	801.413	1601.82	1601.82	-0.5	-0.0004	0/0	0	0	210384	HCD	MS2	0	120	77.7315	28493	28486	220428_iNrich_HELA_MG132_Trypsin_12.raw	F12.12	180	3	FALSE	R	A	F12	trypsin	46456.3	144238	0.243616	0.756384	MG132	1ST	10	158	0	FALSE	NA	58592.1	NA	NA	NA
High	[R].lTPQAVkIR.[A]	HCD	2.55	0.00047	0.0045	0.398	0.69	1	Sequest HT (2)	2	558.356	0.3	77.8419	28542	28542	P05198	Acetyl:2H(3	LTPQAVKIR	9	2	77.842	310734	9	N-Term(Acetyl:2H(3));K7(Acetyl:2H(3))	Acetyl:2H(3)@Any N-term;Acetyl:2H(3)@K	27	QE	0.458391	FALSE	Sequest HT	Sequest HT (A2)	A	2	Unambiguous	1	P05198	Eukaryotic translation initiation factor 2 subunit 1 OS=Homo sapiens OX=9606 GN=EIF2S1 PE=1 SV=3	P05198	Eukaryotic translation initiation factor 2 subunit 1 OS=Homo sapiens OX=9606 GN=EIF2S1 PE=1 SV=3	0	2	0.6902	0	1	1	558.356	1115.71	1115.71	0.3	0.00017	0/0	0	0	1.41184e+06	HCD	MS2	8.14373	52.837	77.8419	28542	28538	220428_iNrich_HELA_MG132_Trypsin_12.raw	F12.12	33	1	FALSE	R	L	F12	trypsin	62206.4	908998	0.0640508	0.935949	MG132	1ST	10	158	0	FALSE	0;7	255189	NA	NA	NA
High	[R].LVSPGSANETSSILVESVTR.[S]	HCD	5.18	1.1e-05	5.4e-07	1.87	0.71	1	Sequest HT (2)	2	1023.54	3.42	77.8785	28556	28556	O75369	NA	LVSPGSANETSSILVESVTR	20	2	77.878	310735	20		NA	27	QE	0.458639	FALSE	Sequest HT	Sequest HT (A2)	A	2	Unambiguous	1	O75369	Filamin-B OS=Homo sapiens OX=9606 GN=FLNB PE=1 SV=2	O75369	Filamin-B OS=Homo sapiens OX=9606 GN=FLNB PE=1 SV=2	0	2	0.7066	0	1	1	1023.54	2046.08	2046.07	3.42	0.0035	0/0	0	0	926839	HCD	MS2	0	120	77.8785	28556	28551	220428_iNrich_HELA_MG132_Trypsin_12.raw	F12.12	172	1	FALSE	R	L	F12	trypsin	34479.1	724526	0.0454267	0.954573	MG132	1ST	10	158	0	FALSE	NA	134867	NA	NA	NA
High	[R].tALVANTSNMPVAAR.[E]	HCD	4.09	1.1e-05	7.1e-06	1.44	0.73	1	Sequest HT (2)	2	780.915	-0.5	77.9353	28582	28582	P38606	Acetyl:2H(3	TALVANTSNMPVAAR	15	2	77.935	310736	15	N-Term(Acetyl:2H(3))	Acetyl:2H(3)@Any N-term	27	QE	0.459022	FALSE	Sequest HT	Sequest HT (A2)	A	2	Unambiguous	1	P38606	V-type proton ATPase catalytic subunit A OS=Homo sapiens OX=9606 GN=ATP6V1A PE=1 SV=2	P38606	V-type proton ATPase catalytic subunit A OS=Homo sapiens OX=9606 GN=ATP6V1A PE=1 SV=2	0	2	0.7335	0	1	1	780.915	1560.82	1560.82	-0.5	-0.00039	0/0	0	0	1.52981e+06	HCD	MS2	17.0504	73.997	77.9353	28582	28577	220428_iNrich_HELA_MG132_Trypsin_12.raw	F12.12	173	1	FALSE	R	T	F12	trypsin	421202	669078	0.386324	0.613676	MG132	1ST	10	158	0	FALSE	0	243396	NA	NA	NA
High	[R].LVREIAQDFkTDLR.[F]	HCD	2.23	4.5e-05	0.00016	0.908	0.48	1	Sequest HT (2)	2	874.99	-0.32	77.9462	28587	28587	P84243; P68431; Q71DI3	NA	LVREIAQDFKTDLR	14	2	77.946	310737	14	K10(Acetyl:2H(3))	Acetyl:2H(3)@K	27	QE	0.459096	FALSE	Sequest HT	Sequest HT (A2)	A	2	Unambiguous	3	P84243; P68431; Q71DI3	Histone H3.3 OS=Homo sapiens OX=9606 GN=H3-3B PE=1 SV=2;Histone H3.1 OS=Homo sapiens OX=9606 GN=H3C12 PE=1 SV=2;Histone H3.2 OS=Homo sapiens OX=9606 GN=H3C13 PE=1 SV=3	P84243; P68431; Q71DI3	Histone H3.3 OS=Homo sapiens OX=9606 GN=H3-3B PE=1 SV=2; Histone H3.1 OS=Homo sapiens OX=9606 GN=H3C12 PE=1 SV=2; Histone H3.2 OS=Homo sapiens OX=9606 GN=H3C13 PE=1 SV=3	1	2	0.4798	0	1	1	874.99	1748.97	1748.97	-0.32	-0.00028	0/0	0	0	404458	HCD	MS2	30.8664	120	77.9462	28587	28577	220428_iNrich_HELA_MG132_Trypsin_12.raw	F12.12	143	3	FALSE	R	L	F12	trypsin	103503	192538	0.349623	0.650377	MG132	1ST	10	158	0	FALSE	10	101841	NA	NA	NA
High	[R].NGkTSkkITIADcGQLE.[-]	HCD	2.88	8.1e-05	0.00035	0.765	0.63	1	Sequest HT (2)	2	999.53	0.22	77.9988	28610	28610	P62937	NA	NGKTSKKITIADCGQLE	17	2	77.999	310738	17	K3(Acetyl:2H(3));K6(Acetyl:2H(3));K7(Acetyl:2H(3));C13(Carbamidomethyl)	Acetyl:2H(3)@K;Acetyl:2H(3)@K;Acetyl:2H(3)@K;Carbamidomethyl@C	27	QE	0.459451	FALSE	Sequest HT	Sequest HT (A2)	A	2	Unambiguous	1	P62937	Peptidyl-prolyl cis-trans isomerase A OS=Homo sapiens OX=9606 GN=PPIA PE=1 SV=2	P62937	Peptidyl-prolyl cis-trans isomerase A OS=Homo sapiens OX=9606 GN=PPIA PE=1 SV=2	0	2	0.625	0	1	1	999.53	1998.05	1998.05	0.22	0.00022	0/0	0	0	1.19851e+06	HCD	MS2	0	120	77.9988	28610	28603	220428_iNrich_HELA_MG132_Trypsin_12.raw	F12.12	177	1	FALSE	R	N	F12	trypsin	62071.5	126490	0.329185	0.670815	MG132	1ST	10	158	0	FALSE	3;6;7;13	47348.5	NA	NA	NA
High	[R].LVREIAQDFkTDLR.[F]	HCD	4.12	1.1e-05	2.9e-06	1.59	0.68	1	Sequest HT (2)	3	583.663	0.13	78.0081	28615	28615	P84243; P68431; Q71DI3	NA	LVREIAQDFKTDLR	14	3	78.008	310739	14	K10(Acetyl:2H(3))	Acetyl:2H(3)@K	27	QE	0.459514	FALSE	Sequest HT	Sequest HT (A2)	A	2	Unambiguous	3	P84243; P68431; Q71DI3	Histone H3.3 OS=Homo sapiens OX=9606 GN=H3-3B PE=1 SV=2;Histone H3.1 OS=Homo sapiens OX=9606 GN=H3C12 PE=1 SV=2;Histone H3.2 OS=Homo sapiens OX=9606 GN=H3C13 PE=1 SV=3	P84243; P68431; Q71DI3	Histone H3.3 OS=Homo sapiens OX=9606 GN=H3-3B PE=1 SV=2; Histone H3.1 OS=Homo sapiens OX=9606 GN=H3C12 PE=1 SV=2; Histone H3.2 OS=Homo sapiens OX=9606 GN=H3C13 PE=1 SV=3	1	3	0.6772	0	1	1	583.663	1748.97	1748.97	0.13	8e-05	0/0	0	0	2808764	HCD	MS2	6.2721	53.164	78.0081	28615	28603	220428_iNrich_HELA_MG132_Trypsin_12.raw	F12.12	142	3	FALSE	R	L	F12	trypsin	637326	1.1455e+06	0.357481	0.642519	MG132	1ST	10	158	0	FALSE	10	325934	NA	NA	NA
High	[R].kAVVVcPkDEDYkQR.[T]	HCD	4.34	1.1e-05	1.7e-06	1.68	0.74	1	Sequest HT (2)	2	1008.04	3.89	78.0486	28633	28633	Q00839	Acetyl:2H(3	KAVVVCPKDEDYKQR	15	2	78.049	310740	15	N-Term(Acetyl:2H(3));K1(Acetyl:2H(3));C6(Carbamidomethyl);K8(Acetyl:2H(3));K13(Acetyl:2H(3))	Acetyl:2H(3)@Any N-term;Acetyl:2H(3)@K;Carbamidomethyl@C;Acetyl:2H(3)@K;Acetyl:2H(3)@K	27	QE	0.459788	FALSE	Sequest HT	Sequest HT (A2)	A	2	Unambiguous	1	Q00839	Heterogeneous nuclear ribonucleoprotein U OS=Homo sapiens OX=9606 GN=HNRNPU PE=1 SV=6	Q00839	Heterogeneous nuclear ribonucleoprotein U OS=Homo sapiens OX=9606 GN=HNRNPU PE=1 SV=6	0	2	0.7396	0	1	1	1008.04	2015.07	2015.07	3.89	0.00392	0/0	0	0	954844	HCD	MS2	0	120	78.0486	28633	28629	220428_iNrich_HELA_MG132_Trypsin_12.raw	F12.12	176	1	FALSE	R	K	F12	trypsin	300179	374376	0.445003	0.554997	MG132	1ST	10	158	0	FALSE	0;1;6;8;13	93601.6	NA	NA	NA
High	[R].kAVDALLTHckSR.[K]	HCD	4.8	1.1e-05	1.6e-05	1.31	0.78	1	Sequest HT (2)	2	817.462	7.99	78.0909	28651	28651	O76021	Acetyl:2H(3	KAVDALLTHCKSR	13	2	78.091	310741	13	N-Term(Acetyl:2H(3));K1(Acetyl:2H(3));C10(Carbamidomethyl);K11(Acetyl:2H(3))	Acetyl:2H(3)@Any N-term;Acetyl:2H(3)@K;Carbamidomethyl@C;Acetyl:2H(3)@K	27	QE	0.460074	FALSE	Sequest HT	Sequest HT (A2)	A	2	Unambiguous	1	O76021	Ribosomal L1 domain-containing protein 1 OS=Homo sapiens OX=9606 GN=RSL1D1 PE=1 SV=3	O76021	Ribosomal L1 domain-containing protein 1 OS=Homo sapiens OX=9606 GN=RSL1D1 PE=1 SV=3	0	2	0.7792	0	1	1	817.462	1633.92	1633.9	7.99	0.00652	0/0	0	0	1743663	HCD	MS2	0	110.998	78.0909	28651	28642	220428_iNrich_HELA_MG132_Trypsin_12.raw	F12.12	132	1	FALSE	R	K	F12	trypsin	564604	797221	0.414594	0.585406	MG132	1ST	10	158	0	FALSE	0;1;10;11	247102	NA	NA	NA
High	[R].vTNVkVTLR.[L]	HCD	2.42	0.00016	0.00079	0.632	0.66	1	Sequest HT (2)	2	560.353	-1.68	78.1434	28674	28674	Q12931	Acetyl:2H(3	VTNVKVTLR	9	2	78.143	310742	9	N-Term(Acetyl:2H(3));K5(Acetyl:2H(3))	Acetyl:2H(3)@Any N-term;Acetyl:2H(3)@K	27	QE	0.460428	FALSE	Sequest HT	Sequest HT (A2)	A	2	Unambiguous	1	Q12931	Heat shock protein 75 kDa, mitochondrial OS=Homo sapiens OX=9606 GN=TRAP1 PE=1 SV=3	Q12931	Heat shock protein 75 kDa, mitochondrial OS=Homo sapiens OX=9606 GN=TRAP1 PE=1 SV=3	0	0	0.6612	0	1	1	560.353	1119.7	1119.7	-1.68	-0.00094	0/0	0	0	2.28187e+06	HCD	MS2	29.4025	48.473	78.1434	28674	28668	220428_iNrich_HELA_MG132_Trypsin_12.raw	F12.12	41	1	FALSE	R	V	F12	trypsin	47626.1	260824	0.154404	0.845596	MG132	1ST	10	158	0	FALSE	0;5	76080.5	NA	NA	NA
High	[R].lkAkVEEAR.[R]	HCD	2.78	0.00016	0.00073	0.645	0.59	1	Sequest HT (2)	2	589.859	0.74	78.151	28678	28678	Q15149	Acetyl:2H(3	LKAKVEEAR	9	2	78.151	310743	9	N-Term(Acetyl:2H(3));K2(Acetyl:2H(3));K4(Acetyl:2H(3))	Acetyl:2H(3)@Any N-term;Acetyl:2H(3)@K;Acetyl:2H(3)@K	27	QE	0.46048	FALSE	Sequest HT	Sequest HT (A2)	A	2	Unambiguous	1	Q15149	Plectin OS=Homo sapiens OX=9606 GN=PLEC PE=1 SV=3	Q15149	Plectin OS=Homo sapiens OX=9606 GN=PLEC PE=1 SV=3	0	0	0.5899	0	1	1	589.859	1178.71	1178.71	0.74	0.00044	0/0	0	0	1.93873e+06	HCD	MS2	36.1575	120	78.151	28678	28668	220428_iNrich_HELA_MG132_Trypsin_12.raw	F12.12	50	1	FALSE	R	L	F12	trypsin	247651	917049	0.212631	0.787369	MG132	1ST	10	158	0	FALSE	0;2;4	284454	NA	NA	NA
High	[R].LETGkEIIIEERPGQELTDVNGVR.[I]	HCD	5.24	1.1e-05	4e-06	1.54	0.59	1	Sequest HT (2)	3	914.155	-1.41	78.2423	28716	28716	Q9BV20	NA	LETGKEIIIEERPGQELTDVNGVR	24	3	78.242	310744	24	K5(Acetyl:2H(3))	Acetyl:2H(3)@K	27	QE	0.461097	FALSE	Sequest HT	Sequest HT (A2)	A	2	Unambiguous	1	Q9BV20	Methylthioribose-1-phosphate isomerase OS=Homo sapiens OX=9606 GN=MRI1 PE=1 SV=1	Q9BV20	Methylthioribose-1-phosphate isomerase OS=Homo sapiens OX=9606 GN=MRI1 PE=1 SV=1	0	3	0.5916	0	1	1	914.155	2740.45	2740.46	-1.41	-0.00129	0/0	0	0	1.67715e+06	HCD	MS2	35.0106	98.323	78.2423	28716	28707	220428_iNrich_HELA_MG132_Trypsin_12.raw	F12.12	188	1	FALSE	R	L	F12	trypsin	153234	1.07304e+06	0.124959	0.875041	MG132	1ST	10	158	0	FALSE	5	180512	NA	NA	NA
High	[R].gLLQTEPQNNQAkELER.[L]	HCD	4.36	1.1e-05	9.8e-06	1.38	0.68	1	Sequest HT (2)	2	1029.54	3.09	78.3533	28765	28765	Q9Y3D6	Acetyl:2H(3	GLLQTEPQNNQAKELER	17	2	78.353	310745	17	N-Term(Acetyl:2H(3));K13(Acetyl:2H(3))	Acetyl:2H(3)@Any N-term;Acetyl:2H(3)@K	27	QE	0.461847	FALSE	Sequest HT	Sequest HT (A2)	A	2	Unambiguous	1	Q9Y3D6	Mitochondrial fission 1 protein OS=Homo sapiens OX=9606 GN=FIS1 PE=1 SV=2	Q9Y3D6	Mitochondrial fission 1 protein OS=Homo sapiens OX=9606 GN=FIS1 PE=1 SV=2	0	2	0.6789	0	1	1	1029.54	2058.08	2058.07	3.09	0.00318	0/0	0	0	899811	HCD	MS2	0	120	78.3533	28765	28759	220428_iNrich_HELA_MG132_Trypsin_12.raw	F12.12	196	1	FALSE	R	G	F12	trypsin	176419	542218	0.245491	0.754509	MG132	1ST	10	158	0	FALSE	0;13	250256	NA	NA	NA
High	[R].lGTPQQIAIAR.[E]	HCD	0.67	0.00032	0.0023	0.479	0.64	1	Sequest HT (2)	2	606.861	0.22	78.4042	28787	28787	Q96F07; Q7L576	Acetyl:2H(3	LGTPQQIAIAR	11	2	78.404	310746	11	N-Term(Acetyl:2H(3))	Acetyl:2H(3)@Any N-term	27	QE	0.462191	FALSE	Sequest HT	Sequest HT (A2)	A	2	Unambiguous	2	Q7L576	Cytoplasmic FMR1-interacting protein 1 OS=Homo sapiens OX=9606 GN=CYFIP1 PE=1 SV=1	Q96F07; Q7L576	Cytoplasmic FMR1-interacting protein 2 OS=Homo sapiens OX=9606 GN=CYFIP2 PE=1 SV=2; Cytoplasmic FMR1-interacting protein 1 OS=Homo sapiens OX=9606 GN=CYFIP1 PE=1 SV=1	0	0	0.6418	0	1	1	606.861	1212.71	1212.71	0.22	0.00014	0/0	0	0	1.16513e+06	HCD	MS2	95.3825	8.904	78.4042	28787	28785	220428_iNrich_HELA_MG132_Trypsin_12.raw	F12.12	71	1	FALSE	R	L	F12	trypsin	0	280237	0	1	MG132	1ST	10	158	0	FALSE	0	280237	NA	NA	NA
High	[R].rIQLVEEELDR.[A]	HCD	3.51	1.1e-05	1.6e-05	1.3	0.51	1	Sequest HT (2)	2	722.898	3.26	78.4064	28788	28788	P67936; P09493; P07951; P06753	Acetyl:2H(3	RIQLVEEELDR	11	2	78.406	310747	11	N-Term(Acetyl:2H(3))	Acetyl:2H(3)@Any N-term	27	QE	0.462205	TRUE	Sequest HT	Sequest HT (A2)	A	2	Unambiguous	4	P67936; P09493; P07951; P06753	Tropomyosin alpha-4 chain OS=Homo sapiens OX=9606 GN=TPM4 PE=1 SV=3;Tropomyosin alpha-1 chain OS=Homo sapiens OX=9606 GN=TPM1 PE=1 SV=2;Tropomyosin beta chain OS=Homo sapiens OX=9606 GN=TPM2 PE=1 SV=1;Tropomyosin alpha-3 chain OS=Homo sapiens OX=9606 GN=TPM3 PE=1 SV=2	P67936; P09493; P07951; P06753	Tropomyosin alpha-4 chain OS=Homo sapiens OX=9606 GN=TPM4 PE=1 SV=3; Tropomyosin alpha-1 chain OS=Homo sapiens OX=9606 GN=TPM1 PE=1 SV=2; Tropomyosin beta chain OS=Homo sapiens OX=9606 GN=TPM2 PE=1 SV=1; Tropomyosin alpha-3 chain OS=Homo sapiens OX=9606 GN=TPM3 PE=1 SV=2	1	2	0.51	0	1	1	722.898	1444.79	1444.78	3.26	0.00235	0/0	0	0	1.134e+06	HCD	MS2	42.3438	96.452	78.4064	28788	28785	220428_iNrich_HELA_MG132_Trypsin_12.raw	F12.12	190	4	FALSE	R	R	F12	trypsin	105613	294777	0.263775	0.736225	MG132	1ST	10	158	1	TRUE	0	146902	202.139	18713.5	0.127388
High	[R].LVREIAQDFkTDLR.[F]	HCD	2.28	1.1e-05	9.6e-06	1.39	0.45	1	Sequest HT (2)	2	874.991	0.71	78.4679	28813	28813	P84243; P68431; Q71DI3	NA	LVREIAQDFKTDLR	14	2	78.468	310748	14	K10(Acetyl:2H(3))	Acetyl:2H(3)@K	27	QE	0.462621	FALSE	Sequest HT	Sequest HT (A2)	A	2	Unambiguous	3	P84243; P68431; Q71DI3	Histone H3.3 OS=Homo sapiens OX=9606 GN=H3-3B PE=1 SV=2;Histone H3.1 OS=Homo sapiens OX=9606 GN=H3C12 PE=1 SV=2;Histone H3.2 OS=Homo sapiens OX=9606 GN=H3C13 PE=1 SV=3	P84243; P68431; Q71DI3	Histone H3.3 OS=Homo sapiens OX=9606 GN=H3-3B PE=1 SV=2; Histone H3.1 OS=Homo sapiens OX=9606 GN=H3C12 PE=1 SV=2; Histone H3.2 OS=Homo sapiens OX=9606 GN=H3C13 PE=1 SV=3	1	2	0.4518	0	1	1	874.991	1748.97	1748.97	0.71	0.00062	0/0	0	0	1097501	HCD	MS2	32.2504	120	78.4679	28813	28811	220428_iNrich_HELA_MG132_Trypsin_12.raw	F12.12	142	3	FALSE	R	L	F12	trypsin	250858	434729	0.365902	0.634098	MG132	1ST	10	158	0	FALSE	10	244493	NA	NA	NA
High	[R].cISELkAETR.[S]	HCD	2.12	6.2e-05	0.00023	0.842	0.59	1	Sequest HT (2)	2	648.84	-1.02	78.6233	28883	28883	Q14980	Acetyl:2H(3	CISELKAETR	10	2	78.623	310749	10	N-Term(Acetyl:2H(3));C1(Carbamidomethyl);K6(Acetyl:2H(3))	Acetyl:2H(3)@Any N-term;Carbamidomethyl@C;Acetyl:2H(3)@K	27	QE	0.463671	FALSE	Sequest HT	Sequest HT (A2)	A	2	Unambiguous	1	Q14980	Nuclear mitotic apparatus protein 1 OS=Homo sapiens OX=9606 GN=NUMA1 PE=1 SV=2	Q14980	Nuclear mitotic apparatus protein 1 OS=Homo sapiens OX=9606 GN=NUMA1 PE=1 SV=2	0	0	0.5896	0	1	1	648.84	1296.67	1296.67	-1.02	-0.00066	0/0	0	0	2.27464e+06	HCD	MS2	77.9956	28.522	78.6233	28883	28876	220428_iNrich_HELA_MG132_Trypsin_12.raw	F12.12	149	1	FALSE	R	C	F12	trypsin	585514	1.05631e+06	0.356625	0.643375	MG132	1ST	10	158	0	FALSE	0;1;6	416024	NA	NA	NA
High	[R].VTAVIPcFPYAR.[Q]	HCD	2.46	0.00041	0.0036	0.426	0.66	1	Sequest HT (2)	2	697.37	2.2	78.6261	28885	28885	P11908; P21108; P60891	NA	VTAVIPCFPYAR	12	2	78.626	310750	12	C7(Carbamidomethyl)	Carbamidomethyl@C	27	QE	0.46369	FALSE	Sequest HT	Sequest HT (A2)	A	2	Unambiguous	3	P11908; P60891	Ribose-phosphate pyrophosphokinase 2 OS=Homo sapiens OX=9606 GN=PRPS2 PE=1 SV=2;Ribose-phosphate pyrophosphokinase 1 OS=Homo sapiens OX=9606 GN=PRPS1 PE=1 SV=2	P11908; P21108; P60891	Ribose-phosphate pyrophosphokinase 2 OS=Homo sapiens OX=9606 GN=PRPS2 PE=1 SV=2; Ribose-phosphate pyrophosphokinase 3 OS=Homo sapiens OX=9606 GN=PRPS1L1 PE=1 SV=2; Ribose-phosphate pyrophosphokinase 1 OS=Homo sapiens OX=9606 GN=PRPS1 PE=1 SV=2	0	0	0.6585	0	1	1	697.37	1393.73	1393.73	2.2	0.00153	0/0	0	0	2.04674e+06	HCD	MS2	65.5397	48.486	78.6261	28885	28876	220428_iNrich_HELA_MG132_Trypsin_12.raw	F12.12	164	2	FALSE	R	V	F12	trypsin	252022	609202	0.292632	0.707368	MG132	1ST	10	158	0	FALSE	7	337902	NA	NA	NA
High	[R].aFREEAIkFSEEQR.[F]	HCD	3.52	1.1e-05	1.6e-05	1.3	0.37	1	Sequest HT (2)	2	915.472	3.87	78.6525	28896	28896	P13010	Acetyl:2H(3	AFREEAIKFSEEQR	14	2	78.652	310751	14	N-Term(Acetyl:2H(3));K8(Acetyl:2H(3))	Acetyl:2H(3)@Any N-term;Acetyl:2H(3)@K	27	QE	0.463868	FALSE	Sequest HT	Sequest HT (A2)	A	2	Unambiguous	1	P13010	X-ray repair cross-complementing protein 5 OS=Homo sapiens OX=9606 GN=XRCC5 PE=1 SV=3	P13010	X-ray repair cross-complementing protein 5 OS=Homo sapiens OX=9606 GN=XRCC5 PE=1 SV=3	1	2	0.3665	0	1	1	915.472	1829.94	1829.93	3.87	0.00354	0/0	0	0	533417	HCD	MS2	19.7896	120	78.6525	28896	28889	220428_iNrich_HELA_MG132_Trypsin_12.raw	F12.12	165	1	FALSE	R	A	F12	trypsin	76437.5	174266	0.304892	0.695108	MG132	1ST	10	158	0	FALSE	0;8	53787.2	NA	NA	NA
High	[R].cSVcGGAIMPEPGQEETVR.[I]	HCD	2.62	4.5e-05	0.00013	0.94	0.77	1	Sequest HT (2)	2	1038.96	3.85	78.6833	28908	28908	Q15654	NA	CSVCGGAIMPEPGQEETVR	19	2	78.683	310752	19	C1(Carbamidomethyl);C4(Carbamidomethyl)	Carbamidomethyl@C;Carbamidomethyl@C	27	QE	0.464076	FALSE	Sequest HT	Sequest HT (A2)	A	2	Unambiguous	1	Q15654	Thyroid receptor-interacting protein 6 OS=Homo sapiens OX=9606 GN=TRIP6 PE=1 SV=3	Q15654	Thyroid receptor-interacting protein 6 OS=Homo sapiens OX=9606 GN=TRIP6 PE=1 SV=3	0	2	0.7748	0	1	1	1038.96	2076.92	2076.91	3.85	0.00399	0/0	0	0	426229	HCD	MS2	0	120	78.6833	28908	28902	220428_iNrich_HELA_MG132_Trypsin_12.raw	F12.12	38	1	FALSE	R	C	F12	trypsin	10297.3	999277	0.0101996	0.9898	MG132	1ST	10	158	0	FALSE	1;4	417477	NA	NA	NA
High	[R].ePNQkAFLMSR.[G]	HCD	3.39	9.6e-05	0.00044	0.726	0.67	1	Sequest HT (2)	2	674.351	2.04	78.6885	28910	28910	Q9BYT8	Glu->pyro-Glu	EPNQKAFLMSR	11	2	78.689	310753	11	N-Term(Glu->pyro-Glu);K5(Acetyl:2H(3))	Glu->pyro-Glu@E^Any N-term;Acetyl:2H(3)@K	27	QE	0.464111	FALSE	Sequest HT	Sequest HT (A2)	A	2	Unambiguous	1	Q9BYT8	Neurolysin, mitochondrial OS=Homo sapiens OX=9606 GN=NLN PE=1 SV=1	Q9BYT8	Neurolysin, mitochondrial OS=Homo sapiens OX=9606 GN=NLN PE=1 SV=1	0	2	0.6726	0	1	1	674.351	1347.69	1347.69	2.04	0.00137	0/0	0	0	486871	HCD	MS2	11.0735	120	78.6885	28910	28902	220428_iNrich_HELA_MG132_Trypsin_12.raw	F12.12	184	1	FALSE	R	E	F12	trypsin	127674	337809	0.274284	0.725716	MG132	1ST	10	158	0	FALSE	0;5	87107.2	NA	NA	NA
High	[R].sHFEQWGTLTDcVVMRDPNTkR.[S]	HCD	4.56	1.1e-05	4.2e-07	1.91	0.66	1	Sequest HT (2)	3	923.114	2.82	78.7213	28924	28924	Q32P51; P09651	Acetyl:2H(3	SHFEQWGTLTDCVVMRDPNTKR	22	3	78.721	310754	22	N-Term(Acetyl:2H(3));C12(Carbamidomethyl);K21(Acetyl:2H(3))	Acetyl:2H(3)@Any N-term;Carbamidomethyl@C;Acetyl:2H(3)@K	27	QE	0.464333	FALSE	Sequest HT	Sequest HT (A2)	A	2	Unambiguous	2	Q32P51; P09651	Heterogeneous nuclear ribonucleoprotein A1-like 2 OS=Homo sapiens OX=9606 GN=HNRNPA1L2 PE=2 SV=2;Heterogeneous nuclear ribonucleoprotein A1 OS=Homo sapiens OX=9606 GN=HNRNPA1 PE=1 SV=5	Q32P51; P09651	Heterogeneous nuclear ribonucleoprotein A1-like 2 OS=Homo sapiens OX=9606 GN=HNRNPA1L2 PE=2 SV=2; Heterogeneous nuclear ribonucleoprotein A1 OS=Homo sapiens OX=9606 GN=HNRNPA1 PE=1 SV=5	1	3	0.6623	0	1	1	923.114	2767.33	2767.32	2.82	0.0026	0/0	0	0	380114	HCD	MS2	5.56929	120	78.7213	28924	28915	220428_iNrich_HELA_MG132_Trypsin_12.raw	F12.12	181	2	FALSE	R	S	F12	trypsin	309710	701981	0.306131	0.693869	MG132	1ST	10	158	0	FALSE	0;12;21	170770	NA	NA	NA
High	[R].cGNTIPDDDNQVVSLSPGSR.[Y]	HCD	2.93	7.6e-05	0.00028	0.807	0.7	1	Sequest HT (2)	2	1065.99	2.38	78.7528	28936	28936	P07942	NA	CGNTIPDDDNQVVSLSPGSR	20	2	78.753	310755	20	C1(Carbamidomethyl)	Carbamidomethyl@C	27	QE	0.464546	FALSE	Sequest HT	Sequest HT (A2)	A	2	Unambiguous	1	P07942	Laminin subunit beta-1 OS=Homo sapiens OX=9606 GN=LAMB1 PE=1 SV=2	P07942	Laminin subunit beta-1 OS=Homo sapiens OX=9606 GN=LAMB1 PE=1 SV=2	0	2	0.6962	0	1	1	1065.99	2130.98	2130.97	2.38	0.00254	0/0	0	0	411887	HCD	MS2	0	120	78.7528	28936	28928	220428_iNrich_HELA_MG132_Trypsin_12.raw	F12.12	64	1	FALSE	R	C	F12	trypsin	0	710502	0	1	MG132	1ST	10	158	0	FALSE	1	279587	NA	NA	NA
High	[R].qFTSSSSIkGSSGLGGGSSR.[T]	HCD	3.17	3.3e-05	9.2e-05	1	0.45	1	Sequest HT (2)	2	988.993	-0.46	78.8387	28972	28972	Q04695	Acetyl:2H(3	QFTSSSSIKGSSGLGGGSSR	20	2	78.839	310756	20	N-Term(Acetyl:2H(3));K9(Acetyl:2H(3))	Acetyl:2H(3)@Any N-term;Acetyl:2H(3)@K	27	QE	0.465126	FALSE	Sequest HT	Sequest HT (A2)	A	2	Unambiguous	1	Q04695	Keratin, type I cytoskeletal 17 OS=Homo sapiens OX=9606 GN=KRT17 PE=1 SV=2	Q04695	Keratin, type I cytoskeletal 17 OS=Homo sapiens OX=9606 GN=KRT17 PE=1 SV=2	0	2	0.4543	0	1	1	988.993	1976.98	1976.98	-0.46	-0.00046	0/0	0	0	903347	HCD	MS2	12.997	120	78.8387	28972	28967	220428_iNrich_HELA_MG132_Trypsin_12.raw	F12.12	188	1	FALSE	R	Q	F12	trypsin	18140.1	346181	0.0497915	0.950208	MG132	1ST	10	158	0	FALSE	0;9	73974.6	NA	NA	NA
High	[R].vVNVSSImSVR.[A]	HCD	2.5	0.00028	0.0017	0.523	0.53	1	Sequest HT (2)	2	626.343	-1.9	78.8733	28986	28986	P16152	Acetyl:2H(3	VVNVSSIMSVR	11	2	78.873	310757	11	N-Term(Acetyl:2H(3));M8(Oxidation)	Acetyl:2H(3)@Any N-term;Oxidation@M	27	QE	0.46536	FALSE	Sequest HT	Sequest HT (A2)	A	2	Unambiguous	1	P16152	Carbonyl reductase [NADPH] 1 OS=Homo sapiens OX=9606 GN=CBR1 PE=1 SV=3	P16152	Carbonyl reductase [NADPH] 1 OS=Homo sapiens OX=9606 GN=CBR1 PE=1 SV=3	0	2	0.528	0	1	1	626.343	1251.68	1251.68	-1.9	-0.00119	0/0	0	0	553593	HCD	MS2	33.2432	120	78.8733	28986	28980	220428_iNrich_HELA_MG132_Trypsin_12.raw	F12.12	130	1	FALSE	R	V	F12	trypsin	55073.9	155136	0.261994	0.738006	MG132	1ST	10	158	0	FALSE	0;8	52790.8	NA	NA	NA
High	[R].sEIDLLNIRR.[E]	HCD	2.67	7.6e-05	0.00029	0.799	0.34	1	Sequest HT (2)	2	637.369	0.66	78.8771	28988	28988	P08133	Acetyl:2H(3	SEIDLLNIRR	10	2	78.877	310758	10	N-Term(Acetyl:2H(3))	Acetyl:2H(3)@Any N-term	27	QE	0.465386	FALSE	Sequest HT	Sequest HT (A2)	A	2	Unambiguous	1	P08133	Annexin A6 OS=Homo sapiens OX=9606 GN=ANXA6 PE=1 SV=3	P08133	Annexin A6 OS=Homo sapiens OX=9606 GN=ANXA6 PE=1 SV=3	1	2	0.3446	0	1	1	637.369	1273.73	1273.73	0.66	0.00042	0/0	0	0	10827243	HCD	MS2	45.8258	13.907	78.8771	28988	28980	220428_iNrich_HELA_MG132_Trypsin_12.raw	F12.12	112	1	FALSE	R	S	F12	trypsin	671263	2.39151e+06	0.219168	0.780832	MG132	1ST	10	158	0	FALSE	0	1212961	NA	NA	NA
High	[R].sEIDLLNIRR.[E]	HCD	3.11	5e-05	0.00017	0.898	0.34	1	Sequest HT (2)	2	637.369	0.66	78.8808	28990	28990	P08133	Acetyl:2H(3	SEIDLLNIRR	10	2	78.881	310759	10	N-Term(Acetyl:2H(3))	Acetyl:2H(3)@Any N-term	27	QE	0.465411	FALSE	Sequest HT	Sequest HT (A2)	A	2	Unambiguous	1	P08133	Annexin A6 OS=Homo sapiens OX=9606 GN=ANXA6 PE=1 SV=3	P08133	Annexin A6 OS=Homo sapiens OX=9606 GN=ANXA6 PE=1 SV=3	1	2	0.3408	0	1	1	637.369	1273.73	1273.73	0.66	0.00042	0/0	0	0	10827243	HCD	MS2	32.4402	56.079	78.8808	28990	28980	220428_iNrich_HELA_MG132_Trypsin_12.raw	F12.12	112	1	FALSE	R	S	F12	trypsin	528930	1.65649e+06	0.242026	0.757974	MG132	1ST	10	158	0	FALSE	0	780645	NA	NA	NA
High	[R].TAkGEkFVMQEEFSRDGkALER.[F]	HCD	3.82	5e-05	0.00017	0.894	0.49	1	Sequest HT (2)	3	897.795	-1.69	78.9092	29003	29003	P30101	NA	TAKGEKFVMQEEFSRDGKALER	22	3	78.909	310760	22	K3(Acetyl:2H(3));K6(Acetyl:2H(3));K18(Acetyl:2H(3))	Acetyl:2H(3)@K;Acetyl:2H(3)@K;Acetyl:2H(3)@K	27	QE	0.465603	FALSE	Sequest HT	Sequest HT (A2)	A	2	Unambiguous	1	P30101	Protein disulfide-isomerase A3 OS=Homo sapiens OX=9606 GN=PDIA3 PE=1 SV=4	P30101	Protein disulfide-isomerase A3 OS=Homo sapiens OX=9606 GN=PDIA3 PE=1 SV=4	1	0	0.4895	0	1	1	897.795	2691.37	2691.38	-1.69	-0.00151	0/0	0	0	1.20219e+06	HCD	MS2	55.9367	120	78.9092	29003	28993	220428_iNrich_HELA_MG132_Trypsin_12.raw	F12.12	221	1	FALSE	R	T	F12	trypsin	47243.7	443420	0.0962854	0.903715	MG132	1ST	10	158	0	FALSE	3;6;18	122433	NA	NA	NA
High	[R].NGkTSkkITIADcGQLE.[-]	HCD	3.71	4.5e-05	0.00014	0.922	0.66	1	Sequest HT (2)	2	999.531	1.04	78.9299	29011	29011	P62937	NA	NGKTSKKITIADCGQLE	17	2	78.93	310761	17	K3(Acetyl:2H(3));K6(Acetyl:2H(3));K7(Acetyl:2H(3));C13(Carbamidomethyl)	Acetyl:2H(3)@K;Acetyl:2H(3)@K;Acetyl:2H(3)@K;Carbamidomethyl@C	27	QE	0.465743	FALSE	Sequest HT	Sequest HT (A2)	A	2	Unambiguous	1	P62937	Peptidyl-prolyl cis-trans isomerase A OS=Homo sapiens OX=9606 GN=PPIA PE=1 SV=2	P62937	Peptidyl-prolyl cis-trans isomerase A OS=Homo sapiens OX=9606 GN=PPIA PE=1 SV=2	0	2	0.655	0	1	1	999.531	1998.05	1998.05	1.04	0.00104	0/0	0	0	1.5121e+06	HCD	MS2	7.58246	120	78.9299	29011	29006	220428_iNrich_HELA_MG132_Trypsin_12.raw	F12.12	179	1	FALSE	R	N	F12	trypsin	164999	170207	0.492232	0.507768	MG132	1ST	10	158	0	FALSE	3;6;7;13	44276.4	NA	NA	NA
High	[R].AGkSSGSGAGkGAVSAEQVIAGFNR.[L]	HCD	6.16	1.1e-05	8.2e-09	2.57	0.67	1	Sequest HT (2)	3	799.418	-1.53	78.9693	29027	29027	Q9UHV9	NA	AGKSSGSGAGKGAVSAEQVIAGFNR	25	3	78.969	310762	25	K3(Acetyl:2H(3));K11(Acetyl:2H(3))	Acetyl:2H(3)@K;Acetyl:2H(3)@K	27	QE	0.466009	FALSE	Sequest HT	Sequest HT (A2)	A	2	Unambiguous	1	Q9UHV9	Prefoldin subunit 2 OS=Homo sapiens OX=9606 GN=PFDN2 PE=1 SV=1	Q9UHV9	Prefoldin subunit 2 OS=Homo sapiens OX=9606 GN=PFDN2 PE=1 SV=1	0	3	0.6656	0	1	1	799.418	2396.24	2396.24	-1.53	-0.00122	0/0	0	0	1.25902e+06	HCD	MS2	61.9996	120	78.9693	29027	29019	220428_iNrich_HELA_MG132_Trypsin_12.raw	F12.12	218	1	FALSE	R	A	F12	trypsin	324165	792936	0.290184	0.709816	MG132	1ST	10	158	0	FALSE	3;11	141635	NA	NA	NA
High	[R].TAkGEkFVMQEEFSRDGkALER.[F]	HCD	3.66	1.1e-05	2e-05	1.26	0.57	1	Sequest HT (2)	3	897.799	2.95	78.9882	29035	29035	P30101	NA	TAKGEKFVMQEEFSRDGKALER	22	3	78.988	310763	22	K3(Acetyl:2H(3));K6(Acetyl:2H(3));K18(Acetyl:2H(3))	Acetyl:2H(3)@K;Acetyl:2H(3)@K;Acetyl:2H(3)@K	27	QE	0.466136	FALSE	Sequest HT	Sequest HT (A2)	A	2	Unambiguous	1	P30101	Protein disulfide-isomerase A3 OS=Homo sapiens OX=9606 GN=PDIA3 PE=1 SV=4	P30101	Protein disulfide-isomerase A3 OS=Homo sapiens OX=9606 GN=PDIA3 PE=1 SV=4	1	3	0.571	0	1	1	897.799	2691.38	2691.38	2.95	0.00264	0/0	0	0	1.08629e+06	HCD	MS2	8.61914	120	78.9882	29035	29032	220428_iNrich_HELA_MG132_Trypsin_12.raw	F12.12	208	1	FALSE	R	T	F12	trypsin	108038	844700	0.113397	0.886603	MG132	1ST	10	158	0	FALSE	3;6;18	279363	NA	NA	NA
High	[R].rVPFSLLR.[G]	HCD	3.24	0.00035	0.0028	0.457	0.24	1	Sequest HT (2)	2	516.823	-0.53	79.0346	29053	29053	P04792	Acetyl:2H(3	RVPFSLLR	8	2	79.035	310764	8	N-Term(Acetyl:2H(3))	Acetyl:2H(3)@Any N-term	27	QE	0.46645	TRUE	Sequest HT	Sequest HT (A2)	A	2	Unambiguous	1	P04792	Heat shock protein beta-1 OS=Homo sapiens OX=9606 GN=HSPB1 PE=1 SV=2	P04792	Heat shock protein beta-1 OS=Homo sapiens OX=9606 GN=HSPB1 PE=1 SV=2	1	2	0.2377	0	1	1	516.823	1032.64	1032.64	-0.53	-0.00027	0/0	0	0	609484	HCD	MS2	55.1919	113.594	79.0346	29053	29045	220428_iNrich_HELA_MG132_Trypsin_12.raw	F12.12	92	1	FALSE	R	R	F12	trypsin	266462	454941	0.369366	0.630634	MG132	1ST	10	158	1	TRUE	0	178456	202.138	111348	0.623954
High	[R].eRGVGQADWTPDLGLR.[N]	HCD	3.98	1.1e-05	3e-06	1.58	0.57	1	Sequest HT (2)	2	876.444	-0.92	79.0591	29063	29063	Q9C0C2	Glu->pyro-Glu	ERGVGQADWTPDLGLR	16	2	79.059	310765	16	N-Term(Glu->pyro-Glu)	Glu->pyro-Glu@E^Any N-term	27	QE	0.466616	FALSE	Sequest HT	Sequest HT (A2)	A	2	Unambiguous	1	Q9C0C2	182 kDa tankyrase-1-binding protein OS=Homo sapiens OX=9606 GN=TNKS1BP1 PE=1 SV=4	Q9C0C2	182 kDa tankyrase-1-binding protein OS=Homo sapiens OX=9606 GN=TNKS1BP1 PE=1 SV=4	1	2	0.5678	0	1	1	876.444	1751.88	1751.88	-0.92	-0.00081	0/0	0	0	958966	HCD	MS2	0	120	79.0591	29063	29058	220428_iNrich_HELA_MG132_Trypsin_12.raw	F12.12	185	1	FALSE	R	E	F12	trypsin	291792	454339	0.391073	0.608927	MG132	1ST	10	158	0	FALSE	0	190422	NA	NA	NA
High	[R].vALHLDEEDkLR.[H]	HCD	3.95	1.1e-05	1.1e-06	1.74	0.66	1	Sequest HT (2)	2	764.418	-0.04	79.0869	29075	29075	Q16719	Acetyl:2H(3	VALHLDEEDKLR	12	2	79.087	310766	12	N-Term(Acetyl:2H(3));K10(Acetyl:2H(3))	Acetyl:2H(3)@Any N-term;Acetyl:2H(3)@K	27	QE	0.466803	FALSE	Sequest HT	Sequest HT (A2)	A	2	Unambiguous	1	Q16719	Kynureninase OS=Homo sapiens OX=9606 GN=KYNU PE=1 SV=1	Q16719	Kynureninase OS=Homo sapiens OX=9606 GN=KYNU PE=1 SV=1	0	2	0.6608	0	1	1	764.418	1527.83	1527.83	-0.04	-3e-05	0/0	0	0	1759087	HCD	MS2	28.9961	120	79.0869	29075	29071	220428_iNrich_HELA_MG132_Trypsin_12.raw	F12.12	170	1	FALSE	R	V	F12	trypsin	175988	510888	0.256216	0.743784	MG132	1ST	10	158	0	FALSE	0;10	85300.8	NA	NA	NA
High	[R].DDGVFVQEVTQNSPAAR.[T]	HCD	4.42	1.1e-05	3.5e-06	1.56	0.73	1	Sequest HT (2)	2	916.944	1.42	79.0896	29076	29076	Q09666	NA	DDGVFVQEVTQNSPAAR	17	2	79.09	310767	17		NA	27	QE	0.466822	FALSE	Sequest HT	Sequest HT (A2)	A	2	Unambiguous	1	Q09666	Neuroblast differentiation-associated protein AHNAK OS=Homo sapiens OX=9606 GN=AHNAK PE=1 SV=2	Q09666	Neuroblast differentiation-associated protein AHNAK OS=Homo sapiens OX=9606 GN=AHNAK PE=1 SV=2	0	2	0.733	0	1	1	916.944	1832.88	1832.88	1.42	0.0013	0/0	0	0	1678884	HCD	MS2	21.5684	120	79.0896	29076	29071	220428_iNrich_HELA_MG132_Trypsin_12.raw	F12.12	139	1	FALSE	R	D	F12	trypsin	104330	183327	0.362688	0.637312	MG132	1ST	10	158	0	FALSE	NA	39726.7	NA	NA	NA
High	[R].AGkSSGSGAGkGAVSAEQVIAGFNR.[L]	HCD	6.28	1.1e-05	2.3e-12	3.94	0.81	1	Sequest HT (2)	2	1198.63	3.25	79.0922	29077	29077	Q9UHV9	NA	AGKSSGSGAGKGAVSAEQVIAGFNR	25	2	79.092	310768	25	K3(Acetyl:2H(3));K11(Acetyl:2H(3))	Acetyl:2H(3)@K;Acetyl:2H(3)@K	27	QE	0.466839	FALSE	Sequest HT	Sequest HT (A2)	A	2	Unambiguous	1	Q9UHV9	Prefoldin subunit 2 OS=Homo sapiens OX=9606 GN=PFDN2 PE=1 SV=1	Q9UHV9	Prefoldin subunit 2 OS=Homo sapiens OX=9606 GN=PFDN2 PE=1 SV=1	0	2	0.8057	0	1	1	1198.63	2396.25	2396.24	3.25	0.00389	0/0	0	0	883756	HCD	MS2	0	120	79.0922	29077	29071	220428_iNrich_HELA_MG132_Trypsin_12.raw	F12.12	214	1	FALSE	R	A	F12	trypsin	146214	599155	0.196163	0.803837	MG132	1ST	10	158	0	FALSE	3;11	78421.1	NA	NA	NA
High	[R].aGGVMkIVR.[E]	HCD	3.4	7.6e-05	0.00034	0.77	0.59	1	Sequest HT (2)	2	510.811	-0.16	79.0947	29078	29078	Q9Y2L1	Acetyl:2H(3	AGGVMKIVR	9	2	79.095	310769	9	N-Term(Acetyl:2H(3));K6(Acetyl:2H(3))	Acetyl:2H(3)@Any N-term;Acetyl:2H(3)@K	27	QE	0.466856	FALSE	Sequest HT	Sequest HT (A2)	A	2	Unambiguous	1	Q9Y2L1	Exosome complex exonuclease RRP44 OS=Homo sapiens OX=9606 GN=DIS3 PE=1 SV=2	Q9Y2L1	Exosome complex exonuclease RRP44 OS=Homo sapiens OX=9606 GN=DIS3 PE=1 SV=2	0	2	0.5882	0	1	1	510.811	1020.61	1020.61	-0.16	-8e-05	0/0	0	0	1.13695e+06	HCD	MS2	12.2564	120	79.0947	29078	29071	220428_iNrich_HELA_MG132_Trypsin_12.raw	F12.12	75	1	FALSE	R	A	F12	trypsin	322679	481311	0.401347	0.598653	MG132	1ST	10	158	0	FALSE	0;6	161664	NA	NA	NA
High	[-].mSILkIHAR.[E]	HCD	3.64	7.4e-05	0.00026	0.816	0.55	1	Sequest HT (2)	2	578.342	1.23	79.176	29115	29115	P06733	Acetyl	MSILKIHAR	9	2	79.176	310770	9	N-Term(Acetyl);K5(Acetyl:2H(3))	Acetyl@Any N-term;Acetyl:2H(3)@K	27	QE	0.467405	FALSE	Sequest HT	Sequest HT (A2)	A	2	Unambiguous	1	P06733	Alpha-enolase OS=Homo sapiens OX=9606 GN=ENO1 PE=1 SV=2	P06733	Alpha-enolase OS=Homo sapiens OX=9606 GN=ENO1 PE=1 SV=2	0	2	0.5549	0	1	1	578.342	1155.68	1155.67	1.23	0.00071	0/0	0	0	1.43432e+06	HCD	MS2	32.1318	120	79.176	29115	29110	220428_iNrich_HELA_MG132_Trypsin_12.raw	F12.12	100	1	FALSE	NA	M	F12	trypsin	349511	1.25634e+06	0.217649	0.782351	MG132	1ST	10	158	0	FALSE	0;5	293140	NA	NA	NA
High	[R].lASEAkPAAVAAENEEIGSHIkHR.[V]	HCD	3.4	1.1e-05	2.9e-06	1.59	0.46	1	Sequest HT (2)	3	888.476	1.11	79.3602	29197	29197	Q9Y490	Acetyl:2H(3	LASEAKPAAVAAENEEIGSHIKHR	24	3	79.36	310771	24	N-Term(Acetyl:2H(3));K6(Acetyl:2H(3));K22(Acetyl:2H(3))	Acetyl:2H(3)@Any N-term;Acetyl:2H(3)@K;Acetyl:2H(3)@K	27	QE	0.46865	FALSE	Sequest HT	Sequest HT (A2)	A	2	Unambiguous	1	Q9Y490	Talin-1 OS=Homo sapiens OX=9606 GN=TLN1 PE=1 SV=3	Q9Y490	Talin-1 OS=Homo sapiens OX=9606 GN=TLN1 PE=1 SV=3	0	0	0.4618	0	1	1	888.476	2663.41	2663.41	1.11	0.00098	0/0	0	0	1.27906e+06	HCD	MS2	68.6454	120	79.3602	29197	29188	220428_iNrich_HELA_MG132_Trypsin_12.raw	F12.12	167	1	FALSE	R	L	F12	trypsin	76404.3	253074	0.231895	0.768105	MG132	1ST	10	158	0	FALSE	0;6;22	58667.3	NA	NA	NA
High	[R].qIkIkTGVVkR.[L]	HCD	3.31	5e-05	0.00017	0.893	0.68	1	Sequest HT (2)	2	725.481	-0.18	79.4145	29218	29218	O75347	Acetyl:2H(3	QIKIKTGVVKR	11	2	79.414	310772	11	N-Term(Acetyl:2H(3));K3(Acetyl:2H(3));K5(Acetyl:2H(3));K10(Acetyl:2H(3))	Acetyl:2H(3)@Any N-term;Acetyl:2H(3)@K;Acetyl:2H(3)@K;Acetyl:2H(3)@K	27	QE	0.469017	FALSE	Sequest HT	Sequest HT (A2)	A	2	Unambiguous	1	O75347	Tubulin-specific chaperone A OS=Homo sapiens OX=9606 GN=TBCA PE=1 SV=3	O75347	Tubulin-specific chaperone A OS=Homo sapiens OX=9606 GN=TBCA PE=1 SV=3	0	2	0.6767	0	1	1	725.481	1449.95	1449.95	-0.18	-0.00013	0/0	0	0	1.49113e+06	HCD	MS2	50.3856	66.825	79.4145	29218	29214	220428_iNrich_HELA_MG132_Trypsin_12.raw	F12.12	7	1	FALSE	R	Q	F12	trypsin	351866	729122	0.325504	0.674496	MG132	1ST	10	158	0	FALSE	0;3;5;10	140678	202.137	6913.9	0.0491472
High	[R].YADLTEDQLPScESLkDTIAR.[A]	HCD	3.08	6.2e-05	0.00023	0.838	0.53	1	Sequest HT (2)	3	824.068	1.52	79.4491	29233	29233	P18669	NA	YADLTEDQLPSCESLKDTIAR	21	3	79.449	310773	21	C12(Carbamidomethyl);K16(Acetyl:2H(3))	Carbamidomethyl@C;Acetyl:2H(3)@K	27	QE	0.469251	FALSE	Sequest HT	Sequest HT (A2)	A	2	Unambiguous	1	P18669	Phosphoglycerate mutase 1 OS=Homo sapiens OX=9606 GN=PGAM1 PE=1 SV=2	P18669	Phosphoglycerate mutase 1 OS=Homo sapiens OX=9606 GN=PGAM1 PE=1 SV=2	0	3	0.5325	0	1	1	824.068	2470.19	2470.18	1.52	0.00125	0/0	0	0	339533	HCD	MS2	0	120	79.4491	29233	29227	220428_iNrich_HELA_MG132_Trypsin_12.raw	F12.12	134	1	FALSE	R	Y	F12	trypsin	38612	158356	0.196032	0.803968	MG132	1ST	10	158	0	FALSE	12;16	28792.2	NA	NA	NA
High	[R].rVLDELTLAR.[AT]	HCD	3.14	1.1e-05	6e-06	1.47	0.53	1	Sequest HT (2)	2	615.866	0.93	79.4983	29256	29256	P02533; P08727; P19012; Q04695; P08779	Acetyl:2H(3	RVLDELTLAR	10	2	79.498	310774	10	N-Term(Acetyl:2H(3))	Acetyl:2H(3)@Any N-term	27	QE	0.469583	TRUE	Sequest HT	Sequest HT (A2)	A	2	Unambiguous	5	P02533; P08727; P19012; Q04695; P08779	Keratin, type I cytoskeletal 14 OS=Homo sapiens OX=9606 GN=KRT14 PE=1 SV=4;Keratin, type I cytoskeletal 19 OS=Homo sapiens OX=9606 GN=KRT19 PE=1 SV=4;Keratin, type I cytoskeletal 15 OS=Homo sapiens OX=9606 GN=KRT15 PE=1 SV=3;Keratin, type I cytoskeletal 17 OS=Homo sapiens OX=9606 GN=KRT17 PE=1 SV=2;Keratin, type I cytoskeletal 16 OS=Homo sapiens OX=9606 GN=KRT16 PE=1 SV=4	P02533; P08727; P19012; Q04695; P08779	Keratin, type I cytoskeletal 14 OS=Homo sapiens OX=9606 GN=KRT14 PE=1 SV=4; Keratin, type I cytoskeletal 19 OS=Homo sapiens OX=9606 GN=KRT19 PE=1 SV=4; Keratin, type I cytoskeletal 15 OS=Homo sapiens OX=9606 GN=KRT15 PE=1 SV=3; Keratin, type I cytoskeletal 17 OS=Homo sapiens OX=9606 GN=KRT17 PE=1 SV=2; Keratin, type I cytoskeletal 16 OS=Homo sapiens OX=9606 GN=KRT16 PE=1 SV=4	1	2	0.5255	0	1	1	615.866	1230.73	1230.72	0.93	0.00057	0/0	0	0	1.95943e+06	HCD	MS2	36.5455	66.507	79.4983	29256	29253	220428_iNrich_HELA_MG132_Trypsin_12.raw	F12.12	98	5	FALSE	R	R	F12	trypsin	173191	280754	0.381524	0.618476	MG132	1ST	10	158	1	TRUE	0	95386.7	202.138	34052	0.356989
High	[R].DMLLANkVPAAAR.[A]	HCD	2.79	1.1e-05	9.8e-06	1.39	0.68	1	Sequest HT (2)	2	707.898	-1.23	79.5296	29269	29269	P05388; Q8NHW5	NA	DMLLANKVPAAAR	13	2	79.53	310775	13	K7(Acetyl:2H(3))	Acetyl:2H(3)@K	27	QE	0.469795	FALSE	Sequest HT	Sequest HT (A2)	A	2	Unambiguous	2	P05388	60S acidic ribosomal protein P0 OS=Homo sapiens OX=9606 GN=RPLP0 PE=1 SV=1	P05388; Q8NHW5	60S acidic ribosomal protein P0 OS=Homo sapiens OX=9606 GN=RPLP0 PE=1 SV=1; 60S acidic ribosomal protein P0-like OS=Homo sapiens OX=9606 GN=RPLP0P6 PE=5 SV=1	0	2	0.6774	0	1	1	707.898	1414.79	1414.79	-1.23	-0.00087	0/0	0	0	1.43995e+06	HCD	MS2	12.3038	120	79.5296	29269	29266	220428_iNrich_HELA_MG132_Trypsin_12.raw	F12.12	121	1	FALSE	R	D	F12	trypsin	140175	401932	0.258574	0.741426	MG132	1ST	10	158	0	FALSE	7	89339.8	NA	NA	NA
High	[R].rVPFSLLR.[G]	HCD	2.53	0.0021	0.023	0.209	0.14	1	Sequest HT (2)	2	516.823	0.33	79.5514	29280	29280	P04792	Acetyl:2H(3	RVPFSLLR	8	2	79.551	310776	8	N-Term(Acetyl:2H(3))	Acetyl:2H(3)@Any N-term	27	QE	0.469942	TRUE	Sequest HT	Sequest HT (A2)	A	2	Unambiguous	1	P04792	Heat shock protein beta-1 OS=Homo sapiens OX=9606 GN=HSPB1 PE=1 SV=2	P04792	Heat shock protein beta-1 OS=Homo sapiens OX=9606 GN=HSPB1 PE=1 SV=2	1	2	0.1423	0	1	1	516.823	1032.64	1032.64	0.33	0.00017	0/0	0	0	11838428	HCD	MS2	3.52031	6.083	79.5514	29280	29279	220428_iNrich_HELA_MG132_Trypsin_12.raw	F12.12	94	1	FALSE	R	R	F12	trypsin	800952	1.32298e+06	0.377108	0.622892	MG132	1ST	10	158	1	TRUE	0	533619	202.138	284873	0.53385
High	[R].VSGDDVIIGkTVTLPENEDELESTNRR.[Y]	HCD	5.43	1.1e-05	2.1e-05	1.26	0.77	1	Sequest HT (2)	3	1011.18	0.37	79.5716	29288	29288	P30876	NA	VSGDDVIIGKTVTLPENEDELESTNRR	27	3	79.572	310777	27	K10(Acetyl:2H(3))	Acetyl:2H(3)@K	27	QE	0.470078	FALSE	Sequest HT	Sequest HT (A2)	A	2	Unambiguous	1	P30876	DNA-directed RNA polymerase II subunit RPB2 OS=Homo sapiens OX=9606 GN=POLR2B PE=1 SV=1	P30876	DNA-directed RNA polymerase II subunit RPB2 OS=Homo sapiens OX=9606 GN=POLR2B PE=1 SV=1	1	3	0.7716	0	1	1	1011.18	3031.53	3031.53	0.37	0.00037	0/0	0	0	433528	HCD	MS2	14.0659	120	79.5716	29288	29279	220428_iNrich_HELA_MG132_Trypsin_12.raw	F12.12	235	1	FALSE	R	V	F12	trypsin	143474	752515	0.160129	0.839871	MG132	1ST	10	158	0	FALSE	10	189856	NA	NA	NA
High	[R].lSPQAVNSIAkR.[Y]	HCD	3.5	5e-05	0.0002	0.864	0.69	1	Sequest HT (2)	2	687.403	-2.83	79.6427	29319	29319	P30626	Acetyl:2H(3	LSPQAVNSIAKR	12	2	79.643	310778	12	N-Term(Acetyl:2H(3));K11(Acetyl:2H(3))	Acetyl:2H(3)@Any N-term;Acetyl:2H(3)@K	27	QE	0.470559	FALSE	Sequest HT	Sequest HT (A2)	A	2	Unambiguous	1	P30626	Sorcin OS=Homo sapiens OX=9606 GN=SRI PE=1 SV=1	P30626	Sorcin OS=Homo sapiens OX=9606 GN=SRI PE=1 SV=1	0	0	0.6914	0	1	1	687.403	1373.8	1373.8	-2.83	-0.00194	0/0	0	0	1.32652e+06	HCD	MS2	30.7547	58.173	79.6427	29319	29318	220428_iNrich_HELA_MG132_Trypsin_12.raw	F12.12	88	1	FALSE	R	L	F12	trypsin	139157	994809	0.122717	0.877283	MG132	1ST	10	158	0	FALSE	0;11	185558	NA	NA	NA
High	[R].eTkMkSLIR.[T]	HCD	2.81	0.001	0.0093	0.314	0.69	1	Sequest HT (2)	2	589.347	-0.63	79.7284	29356	29356	O60343	Glu->pyro-Glu	ETKMKSLIR	9	2	79.728	310779	9	N-Term(Glu->pyro-Glu);K3(Acetyl:2H(3));K5(Acetyl:2H(3))	Glu->pyro-Glu@E^Any N-term;Acetyl:2H(3)@K;Acetyl:2H(3)@K	27	QE	0.471138	FALSE	Sequest HT	Sequest HT (A2)	A	2	Unambiguous	1	O60343	TBC1 domain family member 4 OS=Homo sapiens OX=9606 GN=TBC1D4 PE=1 SV=2	O60343	TBC1 domain family member 4 OS=Homo sapiens OX=9606 GN=TBC1D4 PE=1 SV=2	0	0	0.6868	0	1	1	589.347	1177.69	1177.69	-0.63	-0.00037	0/0	0	0	1.40172e+06	HCD	MS2	23.7548	120	79.7284	29356	29344	220428_iNrich_HELA_MG132_Trypsin_12.raw	F12.12	87	1	FALSE	R	E	F12	trypsin	155086	661958	0.189813	0.810187	MG132	1ST	10	158	0	FALSE	0;3;5	153524	NA	NA	NA
High	[R].nVSSFPDDATSPLQENR.[N]	HCD	3.53	1.1e-05	1e-05	1.38	0.63	1	Sequest HT (2)	2	961.45	-2.18	79.7868	29382	29382	P52292	Acetyl:2H(3	NVSSFPDDATSPLQENR	17	2	79.787	310780	17	N-Term(Acetyl:2H(3))	Acetyl:2H(3)@Any N-term	27	QE	0.471532	FALSE	Sequest HT	Sequest HT (A2)	A	2	Unambiguous	1	P52292	Importin subunit alpha-1 OS=Homo sapiens OX=9606 GN=KPNA2 PE=1 SV=1	P52292	Importin subunit alpha-1 OS=Homo sapiens OX=9606 GN=KPNA2 PE=1 SV=1	0	0	0.6261	0	1	1	961.45	1921.89	1921.9	-2.18	-0.00209	0/0	0	0	1.30798e+06	HCD	MS2	53.1539	120	79.7868	29382	29370	220428_iNrich_HELA_MG132_Trypsin_12.raw	F12.12	100	1	FALSE	R	N	F12	trypsin	135486	508888	0.21026	0.78974	MG132	1ST	10	158	0	FALSE	0	176382	NA	NA	NA
High	[R].aAAEELLAR.[A]	HCD	3.07	5e-05	0.0002	0.862	0.61	1	Sequest HT (2)	2	494.778	-0.42	79.7965	29386	29386	O15357	Acetyl:2H(3	AAAEELLAR	9	2	79.796	310781	9	N-Term(Acetyl:2H(3))	Acetyl:2H(3)@Any N-term	27	QE	0.471598	FALSE	Sequest HT	Sequest HT (A2)	A	2	Unambiguous	1	O15357	Phosphatidylinositol 3,4,5-trisphosphate 5-phosphatase 2 OS=Homo sapiens OX=9606 GN=INPPL1 PE=1 SV=2	O15357	Phosphatidylinositol 3,4,5-trisphosphate 5-phosphatase 2 OS=Homo sapiens OX=9606 GN=INPPL1 PE=1 SV=2	0	2	0.6124	0	1	1	494.778	988.55	988.55	-0.42	-0.00021	0/0	0	0	1.69085e+06	HCD	MS2	0	83.831	79.7965	29386	29383	220428_iNrich_HELA_MG132_Trypsin_12.raw	F12.12	152	1	FALSE	R	A	F12	trypsin	579162	874297	0.398472	0.601528	MG132	1ST	10	158	0	FALSE	0	371470	NA	NA	NA
High	[R].IINEPTAAAIAYGLDR.[RT]	HCD	4.14	1.1e-05	2.8e-05	1.21	0.55	1	Sequest HT (2)	2	844.452	-2.23	79.8093	29392	29392	P17066; P0DMV9	NA	IINEPTAAAIAYGLDR	16	2	79.809	310782	16		NA	27	QE	0.471684	FALSE	Sequest HT	Sequest HT (A2)	A	2	Unambiguous	2	P17066; P0DMV9	Heat shock 70 kDa protein 6 OS=Homo sapiens OX=9606 GN=HSPA6 PE=1 SV=2;Heat shock 70 kDa protein 1B OS=Homo sapiens OX=9606 GN=HSPA1B PE=1 SV=1	P17066; P0DMV9	Heat shock 70 kDa protein 6 OS=Homo sapiens OX=9606 GN=HSPA6 PE=1 SV=2; Heat shock 70 kDa protein 1B OS=Homo sapiens OX=9606 GN=HSPA1B PE=1 SV=1	0	2	0.5459	0	1	1	844.452	1687.9	1687.9	-2.23	-0.00188	0/0	0	0	1.4624e+06	HCD	MS2	13.7392	120	79.8093	29392	29383	220428_iNrich_HELA_MG132_Trypsin_12.raw	F12.12	168	2	FALSE	R	I	F12	trypsin	195047	959086	0.168999	0.831001	MG132	1ST	10	158	0	FALSE	NA	341823	NA	NA	NA
High	[R].VcEEIAIIPSkkLR.[N]	HCD	4.21	1.1e-05	6.3e-06	1.46	0.82	1	Sequest HT (2)	2	873.509	0.08	79.8589	29414	29414	P08708	NA	VCEEIAIIPSKKLR	14	2	79.859	310783	14	C2(Carbamidomethyl);K11(Acetyl:2H(3));K12(Acetyl:2H(3))	Carbamidomethyl@C;Acetyl:2H(3)@K;Acetyl:2H(3)@K	27	QE	0.47202	FALSE	Sequest HT	Sequest HT (A2)	A	2	Unambiguous	1	P08708	40S ribosomal protein S17 OS=Homo sapiens OX=9606 GN=RPS17 PE=1 SV=2	P08708	40S ribosomal protein S17 OS=Homo sapiens OX=9606 GN=RPS17 PE=1 SV=2	0	2	0.8195	0	1	1	873.509	1746.01	1746.01	0.08	7e-05	0/0	0	0	1.19204e+06	HCD	MS2	11.0805	120	79.8589	29414	29409	220428_iNrich_HELA_MG132_Trypsin_12.raw	F12.12	60	1	FALSE	R	V	F12	trypsin	267249	945013	0.220455	0.779545	MG132	1ST	10	158	0	FALSE	2;11;12	324696	NA	NA	NA
High	[R].nVSSFPDDATSPLQENR.[N]	HCD	3.33	1.1e-05	2.5e-05	1.22	0.63	1	Sequest HT (2)	2	961.456	3.74	79.8863	29426	29426	P52292	Acetyl:2H(3	NVSSFPDDATSPLQENR	17	2	79.886	310784	17	N-Term(Acetyl:2H(3))	Acetyl:2H(3)@Any N-term	27	QE	0.472205	FALSE	Sequest HT	Sequest HT (A2)	A	2	Unambiguous	1	P52292	Importin subunit alpha-1 OS=Homo sapiens OX=9606 GN=KPNA2 PE=1 SV=1	P52292	Importin subunit alpha-1 OS=Homo sapiens OX=9606 GN=KPNA2 PE=1 SV=1	0	2	0.6306	0	1	1	961.456	1921.9	1921.9	3.74	0.00359	0/0	0	0	827403	HCD	MS2	0	120	79.8863	29426	29422	220428_iNrich_HELA_MG132_Trypsin_12.raw	F12.12	123	1	FALSE	R	N	F12	trypsin	131484	462365	0.22141	0.77859	MG132	1ST	10	158	0	FALSE	0	180430	NA	NA	NA
High	[R].VcEEIAIIPSkkLR.[N]	HCD	3.22	7.6e-05	0.00032	0.781	0.74	1	Sequest HT (2)	3	582.676	2.17	79.8889	29427	29427	P08708	NA	VCEEIAIIPSKKLR	14	3	79.889	310785	14	C2(Carbamidomethyl);K11(Acetyl:2H(3));K12(Acetyl:2H(3))	Carbamidomethyl@C;Acetyl:2H(3)@K;Acetyl:2H(3)@K	27	QE	0.472222	FALSE	Sequest HT	Sequest HT (A2)	A	2	Unambiguous	1	P08708	40S ribosomal protein S17 OS=Homo sapiens OX=9606 GN=RPS17 PE=1 SV=2	P08708	40S ribosomal protein S17 OS=Homo sapiens OX=9606 GN=RPS17 PE=1 SV=2	0	3	0.7422	0	1	1	582.676	1746.01	1746.01	2.17	0.00127	0/0	0	0	966175	HCD	MS2	0	120	79.8889	29427	29422	220428_iNrich_HELA_MG132_Trypsin_12.raw	F12.12	59	1	FALSE	R	V	F12	trypsin	168778	665441	0.202319	0.797681	MG132	1ST	10	158	0	FALSE	2;11;12	350216	NA	NA	NA
High	[R].rVLDELTLAR.[AT]	HCD	2.2	0.00032	0.0024	0.476	0.49	1	Sequest HT (2)	2	615.866	-0.14	79.9313	29447	29447	P02533; P08727; P19012; Q04695; P08779	Acetyl:2H(3	RVLDELTLAR	10	2	79.931	310786	10	N-Term(Acetyl:2H(3))	Acetyl:2H(3)@Any N-term	27	QE	0.472509	TRUE	Sequest HT	Sequest HT (A2)	A	2	Unambiguous	5	P02533; P08727; P19012; Q04695; P08779	Keratin, type I cytoskeletal 14 OS=Homo sapiens OX=9606 GN=KRT14 PE=1 SV=4;Keratin, type I cytoskeletal 19 OS=Homo sapiens OX=9606 GN=KRT19 PE=1 SV=4;Keratin, type I cytoskeletal 15 OS=Homo sapiens OX=9606 GN=KRT15 PE=1 SV=3;Keratin, type I cytoskeletal 17 OS=Homo sapiens OX=9606 GN=KRT17 PE=1 SV=2;Keratin, type I cytoskeletal 16 OS=Homo sapiens OX=9606 GN=KRT16 PE=1 SV=4	P02533; P08727; P19012; Q04695; P08779	Keratin, type I cytoskeletal 14 OS=Homo sapiens OX=9606 GN=KRT14 PE=1 SV=4; Keratin, type I cytoskeletal 19 OS=Homo sapiens OX=9606 GN=KRT19 PE=1 SV=4; Keratin, type I cytoskeletal 15 OS=Homo sapiens OX=9606 GN=KRT15 PE=1 SV=3; Keratin, type I cytoskeletal 17 OS=Homo sapiens OX=9606 GN=KRT17 PE=1 SV=2; Keratin, type I cytoskeletal 16 OS=Homo sapiens OX=9606 GN=KRT16 PE=1 SV=4	1	2	0.4864	0	1	1	615.866	1230.72	1230.72	-0.14	-9e-05	0/0	0	0	7027024	HCD	MS2	21.8968	13.113	79.9313	29447	29435	220428_iNrich_HELA_MG132_Trypsin_12.raw	F12.12	103	5	FALSE	R	R	F12	trypsin	258403	495018	0.342973	0.657027	MG132	1ST	10	158	1	TRUE	0	204163	202.137	68436.5	0.335205
High	[R].nkFNQVESDkLR.[M]	HCD	3.18	2.6e-05	7.6e-05	1.03	0.54	1	Sequest HT (2)	2	806.938	2.6	79.9403	29451	29451	Q10471	Acetyl:2H(3	NKFNQVESDKLR	12	2	79.94	310787	12	N-Term(Acetyl:2H(3));K2(Acetyl:2H(3));K10(Acetyl:2H(3))	Acetyl:2H(3)@Any N-term;Acetyl:2H(3)@K;Acetyl:2H(3)@K	27	QE	0.47257	FALSE	Sequest HT	Sequest HT (A2)	A	2	Unambiguous	1	Q10471	Polypeptide N-acetylgalactosaminyltransferase 2 OS=Homo sapiens OX=9606 GN=GALNT2 PE=1 SV=1	Q10471	Polypeptide N-acetylgalactosaminyltransferase 2 OS=Homo sapiens OX=9606 GN=GALNT2 PE=1 SV=1	0	2	0.5377	0	1	1	806.938	1612.87	1612.86	2.6	0.0021	0/0	0	0	1.98446e+06	HCD	MS2	41.8174	41.052	79.9403	29451	29448	220428_iNrich_HELA_MG132_Trypsin_12.raw	F12.12	167	1	FALSE	R	N	F12	trypsin	504454	1.07399e+06	0.319589	0.680411	MG132	1ST	10	158	0	FALSE	0;2;10	380419	NA	NA	NA
High	[R].aAAEELLAR.[A]	HCD	2.91	0.00029	0.0019	0.505	0.43	1	Sequest HT (2)	1	988.55	-0.28	79.9515	29456	29456	O15357	Acetyl:2H(3	AAAEELLAR	9	1	79.952	310788	9	N-Term(Acetyl:2H(3))	Acetyl:2H(3)@Any N-term	27	QE	0.472645	FALSE	Sequest HT	Sequest HT (A2)	A	2	Unambiguous	1	O15357	Phosphatidylinositol 3,4,5-trisphosphate 5-phosphatase 2 OS=Homo sapiens OX=9606 GN=INPPL1 PE=1 SV=2	O15357	Phosphatidylinositol 3,4,5-trisphosphate 5-phosphatase 2 OS=Homo sapiens OX=9606 GN=INPPL1 PE=1 SV=2	0	1	0.433	0	1	1	988.55	988.55	988.55	-0.28	-0.00027	0/0	0	0	2.02926e+06	HCD	MS2	28.1822	120	79.9515	29456	29448	220428_iNrich_HELA_MG132_Trypsin_12.raw	F12.12	150	1	FALSE	R	A	F12	trypsin	127681	153224	0.454534	0.545466	MG132	1ST	10	158	0	FALSE	0	103585	NA	NA	NA
High	[R].NGDGVVDIGELQEGLR.[N]	HCD	4.82	1.1e-05	4.5e-06	1.52	0.64	1	Sequest HT (2)	2	835.926	5.84	80.0066	29481	29481	Q6NUK1	NA	NGDGVVDIGELQEGLR	16	2	80.007	310789	16		NA	27	QE	0.473018	FALSE	Sequest HT	Sequest HT (A2)	A	2	Unambiguous	1	Q6NUK1	Mitochondrial adenyl nucleotide antiporter SLC25A24 OS=Homo sapiens OX=9606 GN=SLC25A24 PE=1 SV=2	Q6NUK1	Mitochondrial adenyl nucleotide antiporter SLC25A24 OS=Homo sapiens OX=9606 GN=SLC25A24 PE=1 SV=2	0	2	0.639	0	1	1	835.926	1670.84	1670.83	5.84	0.00488	0/0	0	0	1.22947e+06	HCD	MS2	24.9971	120	80.0066	29481	29474	220428_iNrich_HELA_MG132_Trypsin_12.raw	F12.12	179	1	FALSE	R	N	F12	trypsin	208628	932861	0.182768	0.817232	MG132	1ST	10	158	0	FALSE	NA	205122	NA	NA	NA
High	[R].tGNFISTSTSLPR.[G]	HCD	3	0.00016	0.00075	0.641	0.59	1	Sequest HT (2)	2	713.372	-2.59	80.0329	29493	29493	Q9Y5J1	Acetyl:2H(3	TGNFISTSTSLPR	13	2	80.033	310790	13	N-Term(Acetyl:2H(3))	Acetyl:2H(3)@Any N-term	27	QE	0.473195	FALSE	Sequest HT	Sequest HT (A2)	A	2	Unambiguous	1	Q9Y5J1	U3 small nucleolar RNA-associated protein 18 homolog OS=Homo sapiens OX=9606 GN=UTP18 PE=1 SV=3	Q9Y5J1	U3 small nucleolar RNA-associated protein 18 homolog OS=Homo sapiens OX=9606 GN=UTP18 PE=1 SV=3	0	2	0.5933	0	1	1	713.372	1425.74	1425.74	-2.59	-0.00185	0/0	0	0	2.04814e+06	HCD	MS2	53.6906	29.943	80.0329	29493	29487	220428_iNrich_HELA_MG132_Trypsin_12.raw	F12.12	151	1	FALSE	R	T	F12	trypsin	393448	1.76394e+06	0.182373	0.817627	MG132	1ST	10	158	0	FALSE	0	918288	NA	NA	NA
High	[R].TSLALDESLFR.[G]	HCD	3.91	1.8e-05	4.5e-05	1.12	0.68	1	Sequest HT (2)	2	626.332	-1.48	80.1215	29529	29529	Q86U42	NA	TSLALDESLFR	11	2	80.122	310791	11		NA	27	QE	0.473794	FALSE	Sequest HT	Sequest HT (A2)	A	2	Unambiguous	1	Q86U42	Polyadenylate-binding protein 2 OS=Homo sapiens OX=9606 GN=PABPN1 PE=1 SV=3	Q86U42	Polyadenylate-binding protein 2 OS=Homo sapiens OX=9606 GN=PABPN1 PE=1 SV=3	0	2	0.6803	0	1	1	626.332	1251.66	1251.66	-1.48	-0.00092	0/0	0	0	1.42789e+06	HCD	MS2	17.5002	120	80.1215	29529	29526	220428_iNrich_HELA_MG132_Trypsin_12.raw	F12.12	185	1	FALSE	R	T	F12	trypsin	312663	1.13322e+06	0.216243	0.783757	MG132	1ST	10	158	0	FALSE	NA	264872	NA	NA	NA
High	[-].mLEAPGPSDGcELSNPSASR.[V]	HCD	4.33	1.1e-05	7.5e-07	1.81	0.81	1	Sequest HT (2)	2	1058.97	2.58	80.1361	29537	29537	Q9UNI6	Acetyl	MLEAPGPSDGCELSNPSASR	20	2	80.136	310792	20	N-Term(Acetyl);C11(Carbamidomethyl)	Acetyl@Any N-term;Carbamidomethyl@C	27	QE	0.473893	FALSE	Sequest HT	Sequest HT (A2)	A	2	Unambiguous	1	Q9UNI6	Dual specificity protein phosphatase 12 OS=Homo sapiens OX=9606 GN=DUSP12 PE=1 SV=1	Q9UNI6	Dual specificity protein phosphatase 12 OS=Homo sapiens OX=9606 GN=DUSP12 PE=1 SV=1	0	2	0.8083	0	1	1	1058.97	2116.93	2116.93	2.58	0.00274	0/0	0	0	1.59594e+06	HCD	MS2	0	120	80.1361	29537	29526	220428_iNrich_HELA_MG132_Trypsin_12.raw	F12.12	50	1	FALSE	NA	M	F12	trypsin	300412	1212210	0.198603	0.801397	MG132	1ST	10	158	0	FALSE	0;11	280592	NA	NA	NA
High	[R].eAANFkLkYGR.[K]	HCD	2.29	0.00034	0.0024	0.473	0.63	1	Sequest HT (2)	2	684.88	-0.71	80.1566	29545	29545	O76094	Glu->pyro-Glu	EAANFKLKYGR	11	2	80.157	310793	11	N-Term(Glu->pyro-Glu);K6(Acetyl:2H(3));K8(Acetyl:2H(3))	Glu->pyro-Glu@E^Any N-term;Acetyl:2H(3)@K;Acetyl:2H(3)@K	27	QE	0.474031	FALSE	Sequest HT	Sequest HT (A2)	A	2	Unambiguous	1	O76094	Signal recognition particle subunit SRP72 OS=Homo sapiens OX=9606 GN=SRP72 PE=1 SV=3	O76094	Signal recognition particle subunit SRP72 OS=Homo sapiens OX=9606 GN=SRP72 PE=1 SV=3	0	2	0.6332	0	1	1	684.88	1368.75	1368.75	-0.71	-0.00048	0/0	0	0	927252	HCD	MS2	41.7277	78.21	80.1566	29545	29539	220428_iNrich_HELA_MG132_Trypsin_12.raw	F12.12	146	1	FALSE	R	E	F12	trypsin	223777	723006	0.236355	0.763645	MG132	1ST	10	158	0	FALSE	0;6;8	144159	NA	NA	NA
High	[R].VcEEIAIIPSkkLR.[N]	HCD	3.4	1.8e-05	3.9e-05	1.15	0.75	1	Sequest HT (2)	2	873.509	0.72	80.1604	29547	29547	P08708	NA	VCEEIAIIPSKKLR	14	2	80.16	310794	14	C2(Carbamidomethyl);K11(Acetyl:2H(3));K12(Acetyl:2H(3))	Carbamidomethyl@C;Acetyl:2H(3)@K;Acetyl:2H(3)@K	27	QE	0.474057	FALSE	Sequest HT	Sequest HT (A2)	A	2	Unambiguous	1	P08708	40S ribosomal protein S17 OS=Homo sapiens OX=9606 GN=RPS17 PE=1 SV=2	P08708	40S ribosomal protein S17 OS=Homo sapiens OX=9606 GN=RPS17 PE=1 SV=2	0	2	0.75	0	1	1	873.509	1746.01	1746.01	0.72	0.00063	0/0	0	0	12880052	HCD	MS2	6.75736	13.442	80.1604	29547	29539	220428_iNrich_HELA_MG132_Trypsin_12.raw	F12.12	61	1	FALSE	R	V	F12	trypsin	1.29331e+06	4.09328e+06	0.240099	0.759901	MG132	1ST	10	158	0	FALSE	2;11;12	1472460	NA	NA	NA
High	[-].mLEAPGPSDGcELSNPSASR.[V]	HCD	4.19	1.1e-05	2.1e-06	1.64	0.75	1	Sequest HT (2)	3	706.313	-0.97	80.1788	29554	29554	Q9UNI6	Acetyl	MLEAPGPSDGCELSNPSASR	20	3	80.179	310795	20	N-Term(Acetyl);C11(Carbamidomethyl)	Acetyl@Any N-term;Carbamidomethyl@C	27	QE	0.474181	FALSE	Sequest HT	Sequest HT (A2)	A	2	Unambiguous	1	Q9UNI6	Dual specificity protein phosphatase 12 OS=Homo sapiens OX=9606 GN=DUSP12 PE=1 SV=1	Q9UNI6	Dual specificity protein phosphatase 12 OS=Homo sapiens OX=9606 GN=DUSP12 PE=1 SV=1	0	0	0.7518	0	1	1	706.313	2116.93	2116.93	-0.97	-0.00068	0/0	0	0	1.01862e+06	HCD	MS2	72.5938	120	80.1788	29554	29552	220428_iNrich_HELA_MG132_Trypsin_12.raw	F12.12	44	1	FALSE	NA	M	F12	trypsin	149068	584029	0.20334	0.79666	MG132	1ST	10	158	0	FALSE	0;11	122911	NA	NA	NA
High	[R].VcEEIAIIPSkkLR.[N]	HCD	2.57	4e-05	0.00012	0.959	0.73	1	Sequest HT (2)	2	873.509	0.8	80.23	29575	29575	P08708	NA	VCEEIAIIPSKKLR	14	2	80.23	310796	14	C2(Carbamidomethyl);K11(Acetyl:2H(3));K12(Acetyl:2H(3))	Carbamidomethyl@C;Acetyl:2H(3)@K;Acetyl:2H(3)@K	27	QE	0.474527	FALSE	Sequest HT	Sequest HT (A2)	A	2	Unambiguous	1	P08708	40S ribosomal protein S17 OS=Homo sapiens OX=9606 GN=RPS17 PE=1 SV=2	P08708	40S ribosomal protein S17 OS=Homo sapiens OX=9606 GN=RPS17 PE=1 SV=2	0	2	0.7276	0	1	1	873.509	1746.01	1746.01	0.8	0.00069	0/0	0	0	6.74177e+06	HCD	MS2	31.805	120	80.23	29575	29565	220428_iNrich_HELA_MG132_Trypsin_12.raw	F12.12	61	1	FALSE	R	V	F12	trypsin	119788	502124	0.192613	0.807387	MG132	1ST	10	158	0	FALSE	2;11;12	169728	NA	NA	NA
High	[R].eTVIkQTMER.[E]	HCD	3.15	0.00011	0.00055	0.69	0.5	1	Sequest HT (2)	2	662.855	-1.61	80.2544	29585	29585	Q96EY4	Acetyl:2H(3	ETVIKQTMER	10	2	80.254	310797	10	N-Term(Acetyl:2H(3));K5(Acetyl:2H(3))	Acetyl:2H(3)@Any N-term;Acetyl:2H(3)@K	27	QE	0.474692	FALSE	Sequest HT	Sequest HT (A2)	A	2	Unambiguous	1	Q96EY4	Translation machinery-associated protein 16 OS=Homo sapiens OX=9606 GN=TMA16 PE=1 SV=2	Q96EY4	Translation machinery-associated protein 16 OS=Homo sapiens OX=9606 GN=TMA16 PE=1 SV=2	0	2	0.4984	0	1	1	662.855	1324.7	1324.7	-1.61	-0.00106	0/0	0	0	682614	HCD	MS2	21.0663	120	80.2544	29585	29578	220428_iNrich_HELA_MG132_Trypsin_12.raw	F12.12	187	1	FALSE	R	E	F12	trypsin	174870	610567	0.22264	0.77736	MG132	1ST	10	158	0	FALSE	0;5	149684	NA	NA	NA
High	[R].eLEQIcRPIFSR.[L]	HCD	2.85	0.00035	0.0027	0.46	0.44	1	Sequest HT (2)	2	796.919	1.06	80.3222	29613	29613	P17066	Acetyl:2H(3	ELEQICRPIFSR	12	2	80.322	310798	12	N-Term(Acetyl:2H(3));C6(Carbamidomethyl)	Acetyl:2H(3)@Any N-term;Carbamidomethyl@C	27	QE	0.47515	FALSE	Sequest HT	Sequest HT (A2)	A	2	Unambiguous	1	P17066	Heat shock 70 kDa protein 6 OS=Homo sapiens OX=9606 GN=HSPA6 PE=1 SV=2	P17066	Heat shock 70 kDa protein 6 OS=Homo sapiens OX=9606 GN=HSPA6 PE=1 SV=2	0	2	0.4386	0	1	1	796.919	1592.83	1592.83	1.06	0.00084	0/0	0	0	1.92845e+06	HCD	MS2	5.72018	120	80.3222	29613	29604	220428_iNrich_HELA_MG132_Trypsin_12.raw	F12.12	178	1	FALSE	R	E	F12	trypsin	319081	326622	0.49416	0.50584	MG132	1ST	10	158	0	FALSE	0;6	120268	NA	NA	NA
High	[R].tFLVGER.[V]	HCD	2.26	0.00065	0.0059	0.368	0.4	1	Sequest HT (2)	2	433.745	1.07	80.3507	29625	29625	P26641	Acetyl:2H(3	TFLVGER	7	2	80.351	310799	7	N-Term(Acetyl:2H(3))	Acetyl:2H(3)@Any N-term	27	QE	0.475343	FALSE	Sequest HT	Sequest HT (A2)	A	2	Unambiguous	1	P26641	Elongation factor 1-gamma OS=Homo sapiens OX=9606 GN=EEF1G PE=1 SV=3	P26641	Elongation factor 1-gamma OS=Homo sapiens OX=9606 GN=EEF1G PE=1 SV=3	0	2	0.3982	0	1	1	433.745	866.482	866.481	1.07	0.00046	0/0	0	0	338827	HCD	MS2	16.1844	120	80.3507	29625	29617	220428_iNrich_HELA_MG132_Trypsin_12.raw	F12.12	138	1	FALSE	R	T	F12	trypsin	55822.8	412678	0.119152	0.880848	MG132	1ST	10	158	0	FALSE	0	171782	NA	NA	NA
High	[R].eASScAVNLVLR.[L]	HCD	2.44	0.0001	0.00047	0.718	0.69	1	Sequest HT (2)	2	650.838	1.49	80.352	29626	29626	Q9UEW8	Glu->pyro-Glu	EASSCAVNLVLR	12	2	80.352	310800	12	N-Term(Glu->pyro-Glu);C5(Carbamidomethyl)	Glu->pyro-Glu@E^Any N-term;Carbamidomethyl@C	27	QE	0.475351	FALSE	Sequest HT	Sequest HT (A2)	A	2	Unambiguous	1	Q9UEW8	STE20/SPS1-related proline-alanine-rich protein kinase OS=Homo sapiens OX=9606 GN=STK39 PE=1 SV=3	Q9UEW8	STE20/SPS1-related proline-alanine-rich protein kinase OS=Homo sapiens OX=9606 GN=STK39 PE=1 SV=3	0	0	0.6926	0	1	1	650.838	1300.67	1300.67	1.49	0.00097	0/0	0	0	1634226	HCD	MS2	87.9079	18.919	80.352	29626	29617	220428_iNrich_HELA_MG132_Trypsin_12.raw	F12.12	161	1	FALSE	R	E	F12	trypsin	0	703760	0	1	MG132	1ST	10	158	0	FALSE	0;5	195169	NA	NA	NA
High	[R].LFDQAFGLPR.[L]	HCD	2.68	0.0001	0.00047	0.718	0.51	1	Sequest HT (2)	2	582.315	0.96	80.3685	29633	29633	P04792	NA	LFDQAFGLPR	10	2	80.368	310801	10		NA	27	QE	0.475463	FALSE	Sequest HT	Sequest HT (A2)	A	2	Unambiguous	1	P04792	Heat shock protein beta-1 OS=Homo sapiens OX=9606 GN=HSPB1 PE=1 SV=2	P04792	Heat shock protein beta-1 OS=Homo sapiens OX=9606 GN=HSPB1 PE=1 SV=2	0	2	0.5075	0	1	1	582.315	1163.62	1163.62	0.96	0.00056	0/0	0	0	1.63995e+06	HCD	MS2	36.9278	60.545	80.3685	29633	29630	220428_iNrich_HELA_MG132_Trypsin_12.raw	F12.12	194	1	FALSE	R	L	F12	trypsin	65411.9	587272	0.10022	0.89978	MG132	1ST	10	158	0	FALSE	NA	151390	NA	NA	NA
High	[R].NGkTSkkITIADcGQLE.[-]	HCD	1.92	0.00049	0.0047	0.395	0.36	1	Sequest HT (2)	2	999.531	1.18	80.4095	29650	29650	P62937	NA	NGKTSKKITIADCGQLE	17	2	80.409	310802	17	K3(Acetyl:2H(3));K6(Acetyl:2H(3));K7(Acetyl:2H(3));C13(Carbamidomethyl)	Acetyl:2H(3)@K;Acetyl:2H(3)@K;Acetyl:2H(3)@K;Carbamidomethyl@C	27	QE	0.47574	FALSE	Sequest HT	Sequest HT (A2)	A	2	Unambiguous	1	P62937	Peptidyl-prolyl cis-trans isomerase A OS=Homo sapiens OX=9606 GN=PPIA PE=1 SV=2	P62937	Peptidyl-prolyl cis-trans isomerase A OS=Homo sapiens OX=9606 GN=PPIA PE=1 SV=2	0	2	0.3594	0	1	1	999.531	1998.05	1998.05	1.18	0.00118	0/0	0	0	515387	HCD	MS2	0	120	80.4095	29650	29643	220428_iNrich_HELA_MG132_Trypsin_12.raw	F12.12	180	1	FALSE	R	N	F12	trypsin	54691.1	40202.3	0.576343	0.423657	MG132	1ST	10	158	0	FALSE	3;6;7;13	13887.4	NA	NA	NA
High	[R].eTGVDLTkDNMALQR.[V]	HCD	4.4	1.1e-05	1e-05	1.38	0.59	1	Sequest HT (2)	2	890.958	3.73	80.4366	29660	29660	P38646	Acetyl:2H(3	ETGVDLTKDNMALQR	15	2	80.437	310803	15	N-Term(Acetyl:2H(3));K8(Acetyl:2H(3))	Acetyl:2H(3)@Any N-term;Acetyl:2H(3)@K	27	QE	0.475923	FALSE	Sequest HT	Sequest HT (A2)	A	2	Unambiguous	1	P38646	Stress-70 protein, mitochondrial OS=Homo sapiens OX=9606 GN=HSPA9 PE=1 SV=2	P38646	Stress-70 protein, mitochondrial OS=Homo sapiens OX=9606 GN=HSPA9 PE=1 SV=2	0	2	0.5864	0	1	1	890.958	1780.91	1780.9	3.73	0.00332	0/0	0	0	1.65933e+06	HCD	MS2	0	120	80.4366	29660	29656	220428_iNrich_HELA_MG132_Trypsin_12.raw	F12.12	193	1	FALSE	R	E	F12	trypsin	161773	689582	0.190018	0.809982	MG132	1ST	10	158	0	FALSE	0;8	127922	NA	NA	NA
High	[R].eSVFTNERFPLR.[M]	HCD	2.32	0.0011	0.01	0.3	0.31	1	Sequest HT (2)	2	770.404	0.5	80.4663	29672	29672	O43709	Acetyl:2H(3	ESVFTNERFPLR	12	2	80.466	310804	12	N-Term(Acetyl:2H(3))	Acetyl:2H(3)@Any N-term	27	QE	0.476124	FALSE	Sequest HT	Sequest HT (A2)	A	2	Unambiguous	1	O43709	Probable 18S rRNA (guanine-N(7))-methyltransferase OS=Homo sapiens OX=9606 GN=BUD23 PE=1 SV=2	O43709	Probable 18S rRNA (guanine-N(7))-methyltransferase OS=Homo sapiens OX=9606 GN=BUD23 PE=1 SV=2	1	2	0.3103	0	1	1	770.404	1539.8	1539.8	0.5	0.00039	0/0	0	0	1.66265e+06	HCD	MS2	11.1974	49.837	80.4663	29672	29669	220428_iNrich_HELA_MG132_Trypsin_12.raw	F12.12	172	1	FALSE	R	E	F12	trypsin	207084	298036	0.40997	0.59003	MG132	1ST	10	158	0	FALSE	0	169986	NA	NA	NA
High	[R].eVQAEIGkLR.[A]	HCD	3.02	5e-05	0.0002	0.865	0.61	1	Sequest HT (2)	2	616.86	1.35	80.503	29687	29687	O75150	Acetyl:2H(3	EVQAEIGKLR	10	2	80.503	310805	10	N-Term(Acetyl:2H(3));K8(Acetyl:2H(3))	Acetyl:2H(3)@Any N-term;Acetyl:2H(3)@K	27	QE	0.476372	FALSE	Sequest HT	Sequest HT (A2)	A	2	Unambiguous	1	O75150	E3 ubiquitin-protein ligase BRE1B OS=Homo sapiens OX=9606 GN=RNF40 PE=1 SV=5	O75150	E3 ubiquitin-protein ligase BRE1B OS=Homo sapiens OX=9606 GN=RNF40 PE=1 SV=5	0	2	0.606	0	1	1	616.86	1232.71	1232.71	1.35	0.00083	0/0	0	0	1.20609e+06	HCD	MS2	37.7181	63.645	80.503	29687	29682	220428_iNrich_HELA_MG132_Trypsin_12.raw	F12.12	128	1	FALSE	R	E	F12	trypsin	218420	530457	0.291664	0.708336	MG132	1ST	10	158	0	FALSE	0;8	141241	NA	NA	NA
High	[R].eLcQGLGQPGSVLR.[V]	HCD	3.68	1.8e-05	4.2e-05	1.14	0.74	1	Sequest HT (2)	2	748.389	1.21	80.5586	29709	29709	P13489	Glu->pyro-Glu	ELCQGLGQPGSVLR	14	2	80.559	310806	14	N-Term(Glu->pyro-Glu);C3(Carbamidomethyl)	Glu->pyro-Glu@E^Any N-term;Carbamidomethyl@C	27	QE	0.476747	FALSE	Sequest HT	Sequest HT (A2)	A	2	Unambiguous	1	P13489	Ribonuclease inhibitor OS=Homo sapiens OX=9606 GN=RNH1 PE=1 SV=2	P13489	Ribonuclease inhibitor OS=Homo sapiens OX=9606 GN=RNH1 PE=1 SV=2	0	2	0.7364	0	1	1	748.389	1495.77	1495.77	1.21	0.00091	0/0	0	0	4.6131e+06	HCD	MS2	3.04861	33.315	80.5586	29709	29708	220428_iNrich_HELA_MG132_Trypsin_12.raw	F12.12	186	1	FALSE	R	E	F12	trypsin	1.29497e+06	2.73659e+06	0.321208	0.678792	MG132	1ST	10	158	0	FALSE	0;3	1071606	NA	NA	NA
High	[R].sHPLDPIDTVDFER.[E]	HCD	4.33	1.1e-05	1.4e-05	1.32	0.68	1	Sequest HT (2)	2	843.412	-1.96	80.6807	29763	29763	P47897	Acetyl:2H(3	SHPLDPIDTVDFER	14	2	80.681	310807	14	N-Term(Acetyl:2H(3))	Acetyl:2H(3)@Any N-term	27	QE	0.477572	FALSE	Sequest HT	Sequest HT (A2)	A	2	Unambiguous	1	P47897	Glutamine--tRNA ligase OS=Homo sapiens OX=9606 GN=QARS1 PE=1 SV=1	P47897	Glutamine--tRNA ligase OS=Homo sapiens OX=9606 GN=QARS1 PE=1 SV=1	0	2	0.6836	0	1	1	843.412	1685.82	1685.82	-1.96	-0.00165	0/0	0	0	1.92129e+06	HCD	MS2	0	120	80.6807	29763	29760	220428_iNrich_HELA_MG132_Trypsin_12.raw	F12.12	138	1	FALSE	R	S	F12	trypsin	390350	843029	0.316488	0.683512	MG132	1ST	10	158	0	FALSE	0	294167	NA	NA	NA
High	[R].kEVEETDEmDQVELVDFDPNQER.[R]	HCD	3.63	7.6e-05	0.00029	0.798	0.64	1	Sequest HT (2)	3	952.432	7	80.7628	29798	29798	P31689	NA	KEVEETDEMDQVELVDFDPNQER	23	3	80.763	310808	23	K1(Acetyl:2H(3));M9(Oxidation)	Acetyl:2H(3)@K;Oxidation@M	27	QE	0.478127	FALSE	Sequest HT	Sequest HT (A2)	A	2	Unambiguous	1	P31689	DnaJ homolog subfamily A member 1 OS=Homo sapiens OX=9606 GN=DNAJA1 PE=1 SV=2	P31689	DnaJ homolog subfamily A member 1 OS=Homo sapiens OX=9606 GN=DNAJA1 PE=1 SV=2	0	3	0.6364	0	1	1	952.432	2855.28	2855.26	7	0.00667	0/0	0	0	291978	HCD	MS2	13.839	120	80.7628	29798	29786	220428_iNrich_HELA_MG132_Trypsin_12.raw	F12.12	68	1	FALSE	R	K	F12	trypsin	96472	217136	0.307619	0.692381	MG132	1ST	10	158	0	FALSE	1;9	75512	NA	NA	NA
High	[R].aYQkQPTIFQNkkR.[V]	HCD	3.38	1.8e-05	4.3e-05	1.13	0.74	1	Sequest HT (2)	2	965.552	1.85	80.7924	29811	29811	P62280	Acetyl:2H(3	AYQKQPTIFQNKKR	14	2	80.792	310809	14	N-Term(Acetyl:2H(3));K4(Acetyl:2H(3));K12(Acetyl:2H(3));K13(Acetyl:2H(3))	Acetyl:2H(3)@Any N-term;Acetyl:2H(3)@K;Acetyl:2H(3)@K;Acetyl:2H(3)@K	27	QE	0.478327	FALSE	Sequest HT	Sequest HT (A2)	A	2	Unambiguous	1	P62280	40S ribosomal protein S11 OS=Homo sapiens OX=9606 GN=RPS11 PE=1 SV=3	P62280	40S ribosomal protein S11 OS=Homo sapiens OX=9606 GN=RPS11 PE=1 SV=3	0	2	0.7367	0	1	1	965.552	1930.1	1930.09	1.85	0.00178	0/0	0	0	1522288	HCD	MS2	46.108	120	80.7924	29811	29799	220428_iNrich_HELA_MG132_Trypsin_12.raw	F12.12	98	1	FALSE	R	A	F12	trypsin	203963	788072	0.205601	0.794399	MG132	1ST	10	158	0	FALSE	0;4;12;13	400317	NA	NA	NA
High	[R].eLcEkAIEVGR.[E]	HCD	2.89	3.3e-05	0.0001	0.979	0.52	1	Sequest HT (2)	2	697.367	-0.06	80.8455	29832	29832	P31948	Acetyl:2H(3	ELCEKAIEVGR	11	2	80.846	310810	11	N-Term(Acetyl:2H(3));C3(Carbamidomethyl);K5(Acetyl:2H(3))	Acetyl:2H(3)@Any N-term;Carbamidomethyl@C;Acetyl:2H(3)@K	27	QE	0.478686	FALSE	Sequest HT	Sequest HT (A2)	A	2	Unambiguous	1	P31948	Stress-induced-phosphoprotein 1 OS=Homo sapiens OX=9606 GN=STIP1 PE=1 SV=1	P31948	Stress-induced-phosphoprotein 1 OS=Homo sapiens OX=9606 GN=STIP1 PE=1 SV=1	0	2	0.5225	0	1	1	697.367	1393.73	1393.73	-0.06	-4e-05	0/0	0	0	260130	HCD	MS2	60.2029	120	80.8455	29832	29825	220428_iNrich_HELA_MG132_Trypsin_12.raw	F12.12	164	1	FALSE	R	E	F12	trypsin	62961.6	208099	0.232278	0.767722	MG132	1ST	10	158	0	FALSE	0;3;5	42451.7	NA	NA	NA
High	[R].aYQkQPTIFQNkkR.[V]	HCD	3.92	1.1e-05	2.9e-05	1.2	0.67	1	Sequest HT (2)	3	644.036	0.13	80.868	29841	29841	P62280	Acetyl:2H(3	AYQKQPTIFQNKKR	14	3	80.868	310811	14	N-Term(Acetyl:2H(3));K4(Acetyl:2H(3));K12(Acetyl:2H(3));K13(Acetyl:2H(3))	Acetyl:2H(3)@Any N-term;Acetyl:2H(3)@K;Acetyl:2H(3)@K;Acetyl:2H(3)@K	27	QE	0.478838	FALSE	Sequest HT	Sequest HT (A2)	A	2	Unambiguous	1	P62280	40S ribosomal protein S11 OS=Homo sapiens OX=9606 GN=RPS11 PE=1 SV=3	P62280	40S ribosomal protein S11 OS=Homo sapiens OX=9606 GN=RPS11 PE=1 SV=3	0	3	0.6684	0	1	1	644.036	1930.09	1930.09	0.13	9e-05	0/0	0	0	2.08309e+06	HCD	MS2	15.7175	58.357	80.868	29841	29838	220428_iNrich_HELA_MG132_Trypsin_12.raw	F12.12	101	1	FALSE	R	A	F12	trypsin	113180	695466	0.139963	0.860037	MG132	1ST	10	158	0	FALSE	0;4;12;13	170846	NA	NA	NA
High	[R].tkkVGIVGkYGTR.[Y]	HCD	3.48	3.3e-05	0.00011	0.965	0.74	1	Sequest HT (2)	2	793.987	0.84	80.8697	29842	29842	P61513	Acetyl:2H(3	TKKVGIVGKYGTR	13	2	80.87	310812	13	N-Term(Acetyl:2H(3));K2(Acetyl:2H(3));K3(Acetyl:2H(3));K9(Acetyl:2H(3))	Acetyl:2H(3)@Any N-term;Acetyl:2H(3)@K;Acetyl:2H(3)@K;Acetyl:2H(3)@K	27	QE	0.478849	FALSE	Sequest HT	Sequest HT (A2)	A	2	Unambiguous	1	P61513	60S ribosomal protein L37a OS=Homo sapiens OX=9606 GN=RPL37A PE=1 SV=2	P61513	60S ribosomal protein L37a OS=Homo sapiens OX=9606 GN=RPL37A PE=1 SV=2	0	2	0.7443	0	1	1	793.987	1586.97	1586.97	0.84	0.00066	0/0	0	0	1.22146e+06	HCD	MS2	63.9139	67.972	80.8697	29842	29838	220428_iNrich_HELA_MG132_Trypsin_12.raw	F12.12	29	1	FALSE	R	T	F12	trypsin	234050	948403	0.197936	0.802064	MG132	1ST	10	158	0	FALSE	0;2;3;9	315038	NA	NA	NA
High	[R].eQAkEAckAAAEQAISVR.[Q]	HCD	5.35	1.1e-05	3.4e-08	2.33	0.7	1	Sequest HT (2)	2	1016.53	4.88	80.8723	29843	29843	Q01780	Glu->pyro-Glu	EQAKEACKAAAEQAISVR	18	2	80.872	310813	18	N-Term(Glu->pyro-Glu);K4(Acetyl:2H(3));C7(Carbamidomethyl);K8(Acetyl:2H(3))	Glu->pyro-Glu@E^Any N-term;Acetyl:2H(3)@K;Carbamidomethyl@C;Acetyl:2H(3)@K	27	QE	0.478867	FALSE	Sequest HT	Sequest HT (A2)	A	2	Unambiguous	1	Q01780	Exosome component 10 OS=Homo sapiens OX=9606 GN=EXOSC10 PE=1 SV=2	Q01780	Exosome component 10 OS=Homo sapiens OX=9606 GN=EXOSC10 PE=1 SV=2	0	2	0.7028	0	1	1	1016.53	2032.05	2032.04	4.88	0.00496	0/0	0	0	580327	HCD	MS2	0	120	80.8723	29843	29838	220428_iNrich_HELA_MG132_Trypsin_12.raw	F12.12	201	1	FALSE	R	E	F12	trypsin	334760	563331	0.372746	0.627254	MG132	1ST	10	158	0	FALSE	0;4;7;8	83377.2	NA	NA	NA
High	[R].AAVEEGIVLGGGcALLR.[C]	HCD	3.26	1.1e-05	4.2e-06	1.53	0.56	1	Sequest HT (2)	2	842.957	0.89	80.9472	29872	29872	P10809	NA	AAVEEGIVLGGGCALLR	17	2	80.947	310814	17	C13(Carbamidomethyl)	Carbamidomethyl@C	27	QE	0.479373	FALSE	Sequest HT	Sequest HT (A2)	A	2	Unambiguous	1	P10809	60 kDa heat shock protein, mitochondrial OS=Homo sapiens OX=9606 GN=HSPD1 PE=1 SV=2	P10809	60 kDa heat shock protein, mitochondrial OS=Homo sapiens OX=9606 GN=HSPD1 PE=1 SV=2	0	0	0.5613	0	1	1	842.957	1684.91	1684.91	0.89	0.00075	0/0	0	0	1113442	HCD	MS2	84.6753	72.337	80.9472	29872	29864	220428_iNrich_HELA_MG132_Trypsin_12.raw	F12.12	173	1	FALSE	R	A	F12	trypsin	174288	1.18189e+06	0.128514	0.871486	MG132	1ST	10	158	0	FALSE	13	266597	NA	NA	NA
High	[R].sHPLDPIDTVDFER.[E]	HCD	3.56	1.1e-05	8e-06	1.42	0.66	1	Sequest HT (2)	2	843.415	0.58	80.9516	29874	29874	P47897	Acetyl:2H(3	SHPLDPIDTVDFER	14	2	80.952	310815	14	N-Term(Acetyl:2H(3))	Acetyl:2H(3)@Any N-term	27	QE	0.479403	FALSE	Sequest HT	Sequest HT (A2)	A	2	Unambiguous	1	P47897	Glutamine--tRNA ligase OS=Homo sapiens OX=9606 GN=QARS1 PE=1 SV=1	P47897	Glutamine--tRNA ligase OS=Homo sapiens OX=9606 GN=QARS1 PE=1 SV=1	0	2	0.6601	0	1	1	843.415	1685.82	1685.82	0.58	0.00049	0/0	0	0	2.38525e+06	HCD	MS2	34.0878	73.159	80.9516	29874	29864	220428_iNrich_HELA_MG132_Trypsin_12.raw	F12.12	146	1	FALSE	R	S	F12	trypsin	458683	1.07113e+06	0.299828	0.700172	MG132	1ST	10	158	0	FALSE	0	344675	NA	NA	NA
High	[R].vTAEDkGTGNkNkITITNDQNRLTPEEIER.[M]	HCD	6.45	1.1e-05	7.4e-10	2.97	0.73	1	Sequest HT (2)	3	1188.96	3.16	80.9873	29888	29888	P11021	Acetyl:2H(3	VTAEDKGTGNKNKITITNDQNRLTPEEIER	30	3	80.987	310816	30	N-Term(Acetyl:2H(3));K6(Acetyl:2H(3));K11(Acetyl:2H(3));K13(Acetyl:2H(3))	Acetyl:2H(3)@Any N-term;Acetyl:2H(3)@K;Acetyl:2H(3)@K;Acetyl:2H(3)@K	27	QE	0.479644	FALSE	Sequest HT	Sequest HT (A2)	A	2	Unambiguous	1	P11021	Endoplasmic reticulum chaperone BiP OS=Homo sapiens OX=9606 GN=HSPA5 PE=1 SV=2	P11021	Endoplasmic reticulum chaperone BiP OS=Homo sapiens OX=9606 GN=HSPA5 PE=1 SV=2	1	3	0.7287	0	1	1	1188.96	3564.86	3564.85	3.16	0.00376	0/0	0	0	466766	HCD	MS2	0	120	80.9873	29888	29877	220428_iNrich_HELA_MG132_Trypsin_12.raw	F12.12	237	1	FALSE	R	V	F12	trypsin	207222	1.08054e+06	0.160917	0.839083	MG132	1ST	10	158	0	FALSE	0;6;11;13	157764	NA	NA	NA
High	[R].iFHTVTTTDDPVIR.[K]	HCD	4.07	1.1e-05	2.6e-05	1.22	0.61	1	Sequest HT (2)	2	830.443	0.39	81.0343	29906	29906	O15371	Acetyl:2H(3	IFHTVTTTDDPVIR	14	2	81.034	310817	14	N-Term(Acetyl:2H(3))	Acetyl:2H(3)@Any N-term	27	QE	0.479961	FALSE	Sequest HT	Sequest HT (A2)	A	2	Unambiguous	1	O15371	Eukaryotic translation initiation factor 3 subunit D OS=Homo sapiens OX=9606 GN=EIF3D PE=1 SV=1	O15371	Eukaryotic translation initiation factor 3 subunit D OS=Homo sapiens OX=9606 GN=EIF3D PE=1 SV=1	0	2	0.6143	0	1	1	830.443	1659.88	1659.88	0.39	0.00032	0/0	0	0	2054148	HCD	MS2	7.37885	70.737	81.0343	29906	29903	220428_iNrich_HELA_MG132_Trypsin_12.raw	F12.12	193	1	FALSE	R	I	F12	trypsin	278662	1.18722e+06	0.190098	0.809902	MG132	1ST	10	158	0	FALSE	0	478167	NA	NA	NA
High	[R].iIDVVYNASNNELVR.[T]	HCD	2.2	0.00099	0.009	0.318	0.51	1	Sequest HT (2)	2	882.473	1.77	81.0369	29907	29907	P62241	Acetyl:2H(3	IIDVVYNASNNELVR	15	2	81.037	310818	15	N-Term(Acetyl:2H(3))	Acetyl:2H(3)@Any N-term	27	QE	0.479979	FALSE	Sequest HT	Sequest HT (A2)	A	2	Unambiguous	1	P62241	40S ribosomal protein S8 OS=Homo sapiens OX=9606 GN=RPS8 PE=1 SV=2	P62241	40S ribosomal protein S8 OS=Homo sapiens OX=9606 GN=RPS8 PE=1 SV=2	0	2	0.5136	0	1	1	882.473	1763.94	1763.94	1.77	0.00156	0/0	0	0	801520	HCD	MS2	12.4169	120	81.0369	29907	29903	220428_iNrich_HELA_MG132_Trypsin_12.raw	F12.12	185	1	FALSE	R	I	F12	trypsin	6393.6	260462	0.023959	0.976041	MG132	1ST	10	158	0	FALSE	0	74986.9	NA	NA	NA
High	[R].LFDQAFGLPR.[L]	HCD	2.58	8.1e-05	0.00036	0.763	0.6	1	Sequest HT (2)	2	582.315	2.43	81.0472	29911	29911	P04792	NA	LFDQAFGLPR	10	2	81.047	310819	10		NA	27	QE	0.480049	FALSE	Sequest HT	Sequest HT (A2)	A	2	Unambiguous	1	P04792	Heat shock protein beta-1 OS=Homo sapiens OX=9606 GN=HSPB1 PE=1 SV=2	P04792	Heat shock protein beta-1 OS=Homo sapiens OX=9606 GN=HSPB1 PE=1 SV=2	0	2	0.6008	0	1	1	582.315	1163.62	1163.62	2.43	0.00142	0/0	0	0	427531	HCD	MS2	36.6118	120	81.0472	29911	29903	220428_iNrich_HELA_MG132_Trypsin_12.raw	F12.12	190	1	FALSE	R	L	F12	trypsin	34693.3	433039	0.0741734	0.925827	MG132	1ST	10	158	0	FALSE	NA	118178	NA	NA	NA
High	[R].vEkYTISQEAYDQR.[Q]	HCD	2.13	4.5e-05	0.00013	0.934	0.54	1	Sequest HT (2)	2	910.457	5.21	81.1029	29932	29932	Q99426	Acetyl:2H(3	VEKYTISQEAYDQR	14	2	81.103	310820	14	N-Term(Acetyl:2H(3));K3(Acetyl:2H(3))	Acetyl:2H(3)@Any N-term;Acetyl:2H(3)@K	27	QE	0.480425	FALSE	Sequest HT	Sequest HT (A2)	A	2	Unambiguous	1	Q99426	Tubulin-folding cofactor B OS=Homo sapiens OX=9606 GN=TBCB PE=1 SV=2	Q99426	Tubulin-folding cofactor B OS=Homo sapiens OX=9606 GN=TBCB PE=1 SV=2	0	2	0.5352	0	1	1	910.457	1819.91	1819.9	5.21	0.00474	0/0	0	0	951589	HCD	MS2	24.5115	120	81.1029	29932	29929	220428_iNrich_HELA_MG132_Trypsin_12.raw	F12.12	175	1	FALSE	R	V	F12	trypsin	14141.4	187728	0.0700524	0.929948	MG132	1ST	10	158	0	FALSE	0;3	31591.9	NA	NA	NA
High	[R].eQAkEAckAAAEQAISVR.[Q]	HCD	3.8	1.8e-05	5.8e-05	1.08	0.66	1	Sequest HT (2)	3	678.017	-2.03	81.1301	29943	29943	Q01780	Glu->pyro-Glu	EQAKEACKAAAEQAISVR	18	3	81.13	310821	18	N-Term(Glu->pyro-Glu);K4(Acetyl:2H(3));C7(Carbamidomethyl);K8(Acetyl:2H(3))	Glu->pyro-Glu@E^Any N-term;Acetyl:2H(3)@K;Carbamidomethyl@C;Acetyl:2H(3)@K	27	QE	0.480609	FALSE	Sequest HT	Sequest HT (A2)	A	2	Unambiguous	1	Q01780	Exosome component 10 OS=Homo sapiens OX=9606 GN=EXOSC10 PE=1 SV=2	Q01780	Exosome component 10 OS=Homo sapiens OX=9606 GN=EXOSC10 PE=1 SV=2	0	3	0.6579	0	1	1	678.017	2032.04	2032.04	-2.03	-0.00138	0/0	0	0	483624	HCD	MS2	82.6288	120	81.1301	29943	29942	220428_iNrich_HELA_MG132_Trypsin_12.raw	F12.12	191	1	FALSE	R	E	F12	trypsin	131646	226848	0.367218	0.632782	MG132	1ST	10	158	0	FALSE	0;4;7;8	36612.8	NA	NA	NA
High	[R].skkLSVPASVVSR.[I]	HCD	2.92	7.6e-05	0.0003	0.791	0.69	1	Sequest HT (2)	2	746.956	-0.04	81.1752	29960	29960	Q8IWZ3	Acetyl:2H(3	SKKLSVPASVVSR	13	2	81.175	310822	13	N-Term(Acetyl:2H(3));K2(Acetyl:2H(3));K3(Acetyl:2H(3))	Acetyl:2H(3)@Any N-term;Acetyl:2H(3)@K;Acetyl:2H(3)@K	27	QE	0.480914	FALSE	Sequest HT	Sequest HT (A2)	A	2	Unambiguous	1	Q8IWZ3	Ankyrin repeat and KH domain-containing protein 1 OS=Homo sapiens OX=9606 GN=ANKHD1 PE=1 SV=1	Q8IWZ3	Ankyrin repeat and KH domain-containing protein 1 OS=Homo sapiens OX=9606 GN=ANKHD1 PE=1 SV=1	0	2	0.6884	0	1	1	746.956	1492.9	1492.9	-0.04	-3e-05	0/0	0	0	1.06133e+06	HCD	MS2	39.9545	120	81.1752	29960	29955	220428_iNrich_HELA_MG132_Trypsin_12.raw	F12.12	48	1	FALSE	R	S	F12	trypsin	153345	628203	0.196207	0.803793	MG132	1ST	10	158	0	FALSE	0;2;3	212844	NA	NA	NA
High	[-].mDTLDRVVkPkTkR.[A]	HCD	5.1	1.1e-05	4.2e-06	1.53	0.81	1	Sequest HT (2)	3	622.027	0.07	81.3375	30026	30026	Q9H7B2	Acetyl	MDTLDRVVKPKTKR	14	3	81.338	310823	14	N-Term(Acetyl);K9(Acetyl:2H(3));K11(Acetyl:2H(3));K13(Acetyl:2H(3))	Acetyl@Any N-term;Acetyl:2H(3)@K;Acetyl:2H(3)@K;Acetyl:2H(3)@K	27	QE	0.48201	FALSE	Sequest HT	Sequest HT (A2)	A	2	Unambiguous	1	Q9H7B2	Ribosome production factor 2 homolog OS=Homo sapiens OX=9606 GN=RPF2 PE=1 SV=2	Q9H7B2	Ribosome production factor 2 homolog OS=Homo sapiens OX=9606 GN=RPF2 PE=1 SV=2	1	3	0.8118	0	1	1	622.027	1864.07	1864.07	0.07	4e-05	0/0	0	0	1760618	HCD	MS2	8.40754	120	81.3375	30026	30020	220428_iNrich_HELA_MG132_Trypsin_12.raw	F12.12	102	1	FALSE	NA	M	F12	trypsin	262487	987200	0.210042	0.789958	MG132	1ST	10	158	0	FALSE	0;9;11;13	307200	NA	NA	NA
High	[R].sSLYEGLEkPESR.[ST]	HCD	3.01	9.6e-05	0.00042	0.737	0.66	1	Sequest HT (2)	2	792.903	-2.21	81.4068	30054	30054	P20020; Q01814	Acetyl:2H(3	SSLYEGLEKPESR	13	2	81.407	310824	13	N-Term(Acetyl:2H(3));K9(Acetyl:2H(3))	Acetyl:2H(3)@Any N-term;Acetyl:2H(3)@K	27	QE	0.482478	FALSE	Sequest HT	Sequest HT (A2)	A	2	Unambiguous	2	P20020	Plasma membrane calcium-transporting ATPase 1 OS=Homo sapiens OX=9606 GN=ATP2B1 PE=1 SV=4	P20020; Q01814	Plasma membrane calcium-transporting ATPase 1 OS=Homo sapiens OX=9606 GN=ATP2B1 PE=1 SV=4; Plasma membrane calcium-transporting ATPase 2 OS=Homo sapiens OX=9606 GN=ATP2B2 PE=1 SV=2	0	0	0.6578	0	1	1	792.903	1584.8	1584.8	-2.21	-0.00175	0/0	0	0	1.57617e+06	HCD	MS2	0	120	81.4068	30054	30046	220428_iNrich_HELA_MG132_Trypsin_12.raw	F12.12	171	1	FALSE	R	S	F12	trypsin	126605	425125	0.229469	0.770531	MG132	1ST	10	158	0	FALSE	0;9	90066.4	NA	NA	NA
High	[R].kQkkEAVLAEkR.[Q]	HCD	4.37	1.1e-05	6.5e-06	1.45	0.78	1	Sequest HT (2)	2	827.011	-0.69	81.4569	30076	30076	Q2NL82	Acetyl:2H(3	KQKKEAVLAEKR	12	2	81.457	310825	12	N-Term(Acetyl:2H(3));K1(Acetyl:2H(3));K3(Acetyl:2H(3));K4(Acetyl:2H(3));K11(Acetyl:2H(3))	Acetyl:2H(3)@Any N-term;Acetyl:2H(3)@K;Acetyl:2H(3)@K;Acetyl:2H(3)@K;Acetyl:2H(3)@K	27	QE	0.482817	FALSE	Sequest HT	Sequest HT (A2)	A	2	Unambiguous	1	Q2NL82	Pre-rRNA-processing protein TSR1 homolog OS=Homo sapiens OX=9606 GN=TSR1 PE=1 SV=1	Q2NL82	Pre-rRNA-processing protein TSR1 homolog OS=Homo sapiens OX=9606 GN=TSR1 PE=1 SV=1	0	2	0.7849	0	1	1	827.011	1653.02	1653.02	-0.69	-0.00057	0/0	0	0	1.78229e+06	HCD	MS2	21.4522	120	81.4569	30076	30072	220428_iNrich_HELA_MG132_Trypsin_12.raw	F12.12	17	1	FALSE	R	K	F12	trypsin	274933	794022	0.257198	0.742802	MG132	1ST	10	158	0	FALSE	0;1;3;4;11	118960	NA	NA	NA
High	[R].sVSkTPDESTkTkDQILTSR.[I]	HCD	4.61	1.1e-05	7.3e-07	1.82	0.69	1	Sequest HT (2)	2	1201.14	-2.01	81.4595	30077	30077	Q86XL3	Acetyl:2H(3	SVSKTPDESTKTKDQILTSR	20	2	81.46	310826	20	N-Term(Acetyl:2H(3));K4(Acetyl:2H(3));K11(Acetyl:2H(3));K13(Acetyl:2H(3))	Acetyl:2H(3)@Any N-term;Acetyl:2H(3)@K;Acetyl:2H(3)@K;Acetyl:2H(3)@K	27	QE	0.482834	FALSE	Sequest HT	Sequest HT (A2)	A	2	Unambiguous	1	Q86XL3	Ankyrin repeat and LEM domain-containing protein 2 OS=Homo sapiens OX=9606 GN=ANKLE2 PE=1 SV=4	Q86XL3	Ankyrin repeat and LEM domain-containing protein 2 OS=Homo sapiens OX=9606 GN=ANKLE2 PE=1 SV=4	0	2	0.6898	0	1	1	1201.14	2401.28	2401.28	-2.01	-0.00241	0/0	0	0	573098	HCD	MS2	0	120	81.4595	30077	30072	220428_iNrich_HELA_MG132_Trypsin_12.raw	F12.12	191	1	FALSE	R	S	F12	trypsin	86597.7	677511	0.113332	0.886668	MG132	1ST	10	158	0	FALSE	0;4;11;13	174129	NA	NA	NA
High	[R].sVSkTPDESTkTkDQILTSR.[I]	HCD	5.28	1.1e-05	3.4e-06	1.56	0.67	1	Sequest HT (2)	3	801.099	-0.84	81.4685	30081	30081	Q86XL3	Acetyl:2H(3	SVSKTPDESTKTKDQILTSR	20	3	81.469	310827	20	N-Term(Acetyl:2H(3));K4(Acetyl:2H(3));K11(Acetyl:2H(3));K13(Acetyl:2H(3))	Acetyl:2H(3)@Any N-term;Acetyl:2H(3)@K;Acetyl:2H(3)@K;Acetyl:2H(3)@K	27	QE	0.482895	FALSE	Sequest HT	Sequest HT (A2)	A	2	Unambiguous	1	Q86XL3	Ankyrin repeat and LEM domain-containing protein 2 OS=Homo sapiens OX=9606 GN=ANKLE2 PE=1 SV=4	Q86XL3	Ankyrin repeat and LEM domain-containing protein 2 OS=Homo sapiens OX=9606 GN=ANKLE2 PE=1 SV=4	0	3	0.6705	0	1	1	801.099	2401.28	2401.28	-0.84	-0.00067	0/0	0	0	564088	HCD	MS2	19.1084	120	81.4685	30081	30072	220428_iNrich_HELA_MG132_Trypsin_12.raw	F12.12	186	1	FALSE	R	S	F12	trypsin	48706.6	521590	0.0854057	0.914594	MG132	1ST	10	158	0	FALSE	0;4;11;13	73982	NA	NA	NA
High	[R].lLHIEELR.[E]	HCD	2.4	0.00019	0.00095	0.605	0.28	1	Sequest HT (2)	2	534.318	0.56	81.5518	30115	30115	Q9Y224	Acetyl:2H(3	LLHIEELR	8	2	81.552	310828	8	N-Term(Acetyl:2H(3))	Acetyl:2H(3)@Any N-term	27	QE	0.483458	FALSE	Sequest HT	Sequest HT (A2)	A	2	Unambiguous	1	Q9Y224	RNA transcription, translation and transport factor protein OS=Homo sapiens OX=9606 GN=RTRAF PE=1 SV=1	Q9Y224	RNA transcription, translation and transport factor protein OS=Homo sapiens OX=9606 GN=RTRAF PE=1 SV=1	0	2	0.2833	0	1	1	534.318	1067.63	1067.63	0.56	0.0003	0/0	0	0	857390	HCD	MS2	0	106.63	81.5518	30115	30111	220428_iNrich_HELA_MG132_Trypsin_12.raw	F12.12	74	1	FALSE	R	L	F12	trypsin	105634	843911	0.111247	0.888753	MG132	1ST	10	158	0	FALSE	0	199343	NA	NA	NA
High	[-].mDTLDRVVkPkTkR.[A]	HCD	2.05	0.0014	0.013	0.271	0.45	1	Sequest HT (2)	2	932.538	0.69	81.6671	30164	30164	Q9H7B2	Acetyl	MDTLDRVVKPKTKR	14	2	81.667	310829	14	N-Term(Acetyl);K9(Acetyl:2H(3));K11(Acetyl:2H(3));K13(Acetyl:2H(3))	Acetyl@Any N-term;Acetyl:2H(3)@K;Acetyl:2H(3)@K;Acetyl:2H(3)@K	27	QE	0.484237	FALSE	Sequest HT	Sequest HT (A2)	A	2	Unambiguous	1	Q9H7B2	Ribosome production factor 2 homolog OS=Homo sapiens OX=9606 GN=RPF2 PE=1 SV=2	Q9H7B2	Ribosome production factor 2 homolog OS=Homo sapiens OX=9606 GN=RPF2 PE=1 SV=2	1	0	0.4537	0	1	1	932.538	1864.07	1864.07	0.69	0.00064	0/0	0	0	3086924	HCD	MS2	64.2597	40.18	81.6671	30164	30163	220428_iNrich_HELA_MG132_Trypsin_12.raw	F12.12	100	1	FALSE	NA	M	F12	trypsin	99572	722309	0.121151	0.878849	MG132	1ST	10	158	0	FALSE	0;9;11;13	198944	NA	NA	NA
High	[R].ekDDANFkLMSER.[I]	HCD	4.56	1.1e-05	6.4e-06	1.46	0.76	1	Sequest HT (2)	2	827.903	-1.09	81.7024	30179	30179	Q5VTR2; O75150	Glu->pyro-Glu	EKDDANFKLMSER	13	2	81.702	310830	13	N-Term(Glu->pyro-Glu);K2(Acetyl:2H(3));K8(Acetyl:2H(3))	Glu->pyro-Glu@E^Any N-term;Acetyl:2H(3)@K;Acetyl:2H(3)@K	27	QE	0.484476	FALSE	Sequest HT	Sequest HT (A2)	A	2	Unambiguous	2	Q5VTR2; O75150	E3 ubiquitin-protein ligase BRE1A OS=Homo sapiens OX=9606 GN=RNF20 PE=1 SV=2;E3 ubiquitin-protein ligase BRE1B OS=Homo sapiens OX=9606 GN=RNF40 PE=1 SV=5	Q5VTR2; O75150	E3 ubiquitin-protein ligase BRE1A OS=Homo sapiens OX=9606 GN=RNF20 PE=1 SV=2; E3 ubiquitin-protein ligase BRE1B OS=Homo sapiens OX=9606 GN=RNF40 PE=1 SV=5	0	2	0.761	0	1	1	827.903	1654.8	1654.8	-1.09	-0.0009	0/0	0	0	2851376	HCD	MS2	24.0075	40.172	81.7024	30179	30176	220428_iNrich_HELA_MG132_Trypsin_12.raw	F12.12	129	2	FALSE	R	E	F12	trypsin	961993	1.69094e+06	0.362615	0.637385	MG132	1ST	10	158	0	FALSE	0;2;8	302579	NA	NA	NA
High	[R].AAVEEGIVLGGGcALLR.[C]	HCD	4.95	1.1e-05	2.4e-07	2.01	0.53	1	Sequest HT (2)	2	842.956	0.37	81.7153	30185	30185	P10809	NA	AAVEEGIVLGGGCALLR	17	2	81.715	310831	17	C13(Carbamidomethyl)	Carbamidomethyl@C	27	QE	0.484563	FALSE	Sequest HT	Sequest HT (A2)	A	2	Unambiguous	1	P10809	60 kDa heat shock protein, mitochondrial OS=Homo sapiens OX=9606 GN=HSPD1 PE=1 SV=2	P10809	60 kDa heat shock protein, mitochondrial OS=Homo sapiens OX=9606 GN=HSPD1 PE=1 SV=2	0	2	0.5293	0	1	1	842.956	1684.91	1684.91	0.37	0.00031	0/0	0	0	3991733	HCD	MS2	11.8544	24.096	81.7153	30185	30176	220428_iNrich_HELA_MG132_Trypsin_12.raw	F12.12	171	1	FALSE	R	A	F12	trypsin	676068	3.36186e+06	0.167429	0.832571	MG132	1ST	10	158	0	FALSE	13	882741	NA	NA	NA
High	[R].AAVEEGIVLGGGcALLR.[C]	HCD	4.84	1.1e-05	2e-06	1.65	0.49	1	Sequest HT (2)	3	562.307	0.33	81.7413	30196	30196	P10809	NA	AAVEEGIVLGGGCALLR	17	3	81.741	310832	17	C13(Carbamidomethyl)	Carbamidomethyl@C	27	QE	0.484739	FALSE	Sequest HT	Sequest HT (A2)	A	2	Unambiguous	1	P10809	60 kDa heat shock protein, mitochondrial OS=Homo sapiens OX=9606 GN=HSPD1 PE=1 SV=2	P10809	60 kDa heat shock protein, mitochondrial OS=Homo sapiens OX=9606 GN=HSPD1 PE=1 SV=2	0	3	0.4917	0	1	1	562.307	1684.91	1684.91	0.33	0.00018	0/0	0	0	1112544	HCD	MS2	0	101.405	81.7413	30196	30189	220428_iNrich_HELA_MG132_Trypsin_12.raw	F12.12	171	1	FALSE	R	A	F12	trypsin	148176	673791	0.18027	0.81973	MG132	1ST	10	158	0	FALSE	13	274686	NA	NA	NA
High	[R].aLSSSkQSSSSRDDNMFQIGkMR.[Y]	HCD	5.06	1.1e-05	2.1e-05	1.26	0.65	1	Sequest HT (2)	3	899.105	-4.39	81.8343	30236	30236	P53999	Acetyl:2H(3	ALSSSKQSSSSRDDNMFQIGKMR	23	3	81.834	310833	23	N-Term(Acetyl:2H(3));K6(Acetyl:2H(3));K21(Acetyl:2H(3))	Acetyl:2H(3)@Any N-term;Acetyl:2H(3)@K;Acetyl:2H(3)@K	27	QE	0.485367	FALSE	Sequest HT	Sequest HT (A2)	A	2	Unambiguous	1	P53999	Activated RNA polymerase II transcriptional coactivator p15 OS=Homo sapiens OX=9606 GN=SUB1 PE=1 SV=3	P53999	Activated RNA polymerase II transcriptional coactivator p15 OS=Homo sapiens OX=9606 GN=SUB1 PE=1 SV=3	1	3	0.6542	0	1	1	899.105	2695.3	2695.31	-4.39	-0.00394	0/0	0	0	1.0519e+06	HCD	MS2	23.6937	120	81.8343	30236	30228	220428_iNrich_HELA_MG132_Trypsin_12.raw	F12.12	158	1	FALSE	R	A	F12	trypsin	195350	1.04862e+06	0.157038	0.842962	MG132	1ST	10	158	0	FALSE	0;6;21	109411	NA	NA	NA
High	[R].aLSSSkQSSSSRDDNMFQIGkMR.[Y]	HCD	3.4	1.8e-05	3.9e-05	1.15	0.71	1	Sequest HT (2)	2	1348.16	1.73	81.8918	30260	30260	P53999	Acetyl:2H(3	ALSSSKQSSSSRDDNMFQIGKMR	23	2	81.892	310834	23	N-Term(Acetyl:2H(3));K6(Acetyl:2H(3));K21(Acetyl:2H(3))	Acetyl:2H(3)@Any N-term;Acetyl:2H(3)@K;Acetyl:2H(3)@K	27	QE	0.485755	FALSE	Sequest HT	Sequest HT (A2)	A	2	Unambiguous	1	P53999	Activated RNA polymerase II transcriptional coactivator p15 OS=Homo sapiens OX=9606 GN=SUB1 PE=1 SV=3	P53999	Activated RNA polymerase II transcriptional coactivator p15 OS=Homo sapiens OX=9606 GN=SUB1 PE=1 SV=3	1	2	0.7059	0	1	1	1348.16	2695.32	2695.31	1.73	0.00233	0/0	0	0	638364	HCD	MS2	0	120	81.8918	30260	30254	220428_iNrich_HELA_MG132_Trypsin_12.raw	F12.12	187	1	FALSE	R	A	F12	trypsin	77286.9	90064.2	0.461825	0.538175	MG132	1ST	10	158	0	FALSE	0;6;21	55069.4	NA	NA	NA
High	[R].kMAQELYmEQkNER.[L]	HCD	3.56	1.1e-05	6.6e-06	1.45	0.52	1	Sequest HT (2)	2	974.98	3.53	81.8944	30261	30261	P55884	Acetyl:2H(3	KMAQELYMEQKNER	14	2	81.894	310835	14	N-Term(Acetyl:2H(3));K1(Acetyl:2H(3));M8(Oxidation);K11(Acetyl:2H(3))	Acetyl:2H(3)@Any N-term;Acetyl:2H(3)@K;Oxidation@M;Acetyl:2H(3)@K	27	QE	0.485773	FALSE	Sequest HT	Sequest HT (A2)	A	2	Unambiguous	1	P55884	Eukaryotic translation initiation factor 3 subunit B OS=Homo sapiens OX=9606 GN=EIF3B PE=1 SV=3	P55884	Eukaryotic translation initiation factor 3 subunit B OS=Homo sapiens OX=9606 GN=EIF3B PE=1 SV=3	0	2	0.5197	0	1	1	974.98	1948.95	1948.95	3.53	0.00344	0/0	0	0	832118	HCD	MS2	14.2366	120	81.8944	30261	30254	220428_iNrich_HELA_MG132_Trypsin_12.raw	F12.12	157	1	FALSE	R	K	F12	trypsin	109839	164602	0.400228	0.599772	MG132	1ST	10	158	0	FALSE	0;1;8;11	53915.3	NA	NA	NA
High	[R].eLAAAAAAGGVSEEELVRR.[Q]	HCD	3.79	1.1e-05	2.1e-05	1.26	0.57	1	Sequest HT (2)	2	972.515	0.04	81.9022	30264	30264	Q03169	Acetyl:2H(3	ELAAAAAAGGVSEEELVRR	19	2	81.902	310836	19	N-Term(Acetyl:2H(3))	Acetyl:2H(3)@Any N-term	27	QE	0.485826	FALSE	Sequest HT	Sequest HT (A2)	A	2	Unambiguous	1	Q03169	Tumor necrosis factor alpha-induced protein 2 OS=Homo sapiens OX=9606 GN=TNFAIP2 PE=1 SV=2	Q03169	Tumor necrosis factor alpha-induced protein 2 OS=Homo sapiens OX=9606 GN=TNFAIP2 PE=1 SV=2	1	2	0.5726	0	1	1	972.515	1944.02	1944.02	0.04	4e-05	0/0	0	0	738485	HCD	MS2	0	120	81.9022	30264	30254	220428_iNrich_HELA_MG132_Trypsin_12.raw	F12.12	192	1	FALSE	R	E	F12	trypsin	177203	80896.6	0.686569	0.313431	MG132	1ST	10	158	0	FALSE	0	37832.3	NA	NA	NA
High	[R].lEQEIATYR.[RSH]	HCD	2.75	5e-05	0.00019	0.874	0.57	1	Sequest HT (2)	1	1167.61	4.32	81.9191	30270	30270	P02533; P08727; Q8N1A0; P19012; P13646; Q04695; P08779; P35900	Acetyl:2H(3	LEQEIATYR	9	1	81.919	310837	9	N-Term(Acetyl:2H(3))	Acetyl:2H(3)@Any N-term	27	QE	0.48594	FALSE	Sequest HT	Sequest HT (A2)	A	2	Unambiguous	8	P02533; P08727; Q8N1A0; P19012; Q04695; P08779	Keratin, type I cytoskeletal 14 OS=Homo sapiens OX=9606 GN=KRT14 PE=1 SV=4;Keratin, type I cytoskeletal 19 OS=Homo sapiens OX=9606 GN=KRT19 PE=1 SV=4;Keratin-like protein KRT222 OS=Homo sapiens OX=9606 GN=KRT222 PE=1 SV=1;Keratin, type I cytoskeletal 15 OS=Homo sapiens OX=9606 GN=KRT15 PE=1 SV=3;Keratin, type I cytoskeletal 17 OS=Homo sapiens OX=9606 GN=KRT17 PE=1 SV=2;Keratin, type I cytoskeletal 16 OS=Homo sapiens OX=9606 GN=KRT16 PE=1 SV=4	P02533; P08727; Q8N1A0; P19012; P13646; Q04695; P08779; P35900	Keratin, type I cytoskeletal 14 OS=Homo sapiens OX=9606 GN=KRT14 PE=1 SV=4; Keratin, type I cytoskeletal 19 OS=Homo sapiens OX=9606 GN=KRT19 PE=1 SV=4; Keratin-like protein KRT222 OS=Homo sapiens OX=9606 GN=KRT222 PE=1 SV=1; Keratin, type I cytoskeletal 15 OS=Homo sapiens OX=9606 GN=KRT15 PE=1 SV=3; Keratin, type I cytoskeletal 13 OS=Homo sapiens OX=9606 GN=KRT13 PE=1 SV=4; Keratin, type I cytoskeletal 17 OS=Homo sapiens OX=9606 GN=KRT17 PE=1 SV=2; Keratin, type I cytoskeletal 16 OS=Homo sapiens OX=9606 GN=KRT16 PE=1 SV=4; Keratin, type I cytoskeletal 20 OS=Homo sapiens OX=9606 GN=KRT20 PE=1 SV=1	0	1	0.5745	0	1	1	1167.61	1167.61	1167.61	4.32	0.00504	0/0	0	0	1.10322e+06	HCD	MS2	0	120	81.9191	30270	30267	220428_iNrich_HELA_MG132_Trypsin_12.raw	F12.12	131	6	FALSE	R	L	F12	trypsin	123872	146134	0.458775	0.541225	MG132	1ST	10	158	0	FALSE	0	80439.8	NA	NA	NA
High	[R].sGYLLPDTkAYGDRIER.[M]	HCD	2.54	0.0015	0.015	0.257	0.44	1	Sequest HT (2)	2	1022.54	7.07	81.975	30296	30296	P14625	Acetyl:2H(3	SGYLLPDTKAYGDRIER	17	2	81.975	310838	17	N-Term(Acetyl:2H(3));K9(Acetyl:2H(3))	Acetyl:2H(3)@Any N-term;Acetyl:2H(3)@K	27	QE	0.486318	FALSE	Sequest HT	Sequest HT (A2)	A	2	Unambiguous	1	P14625	Endoplasmin OS=Homo sapiens OX=9606 GN=HSP90B1 PE=1 SV=1	P14625	Endoplasmin OS=Homo sapiens OX=9606 GN=HSP90B1 PE=1 SV=1	1	2	0.437	0	1	1	1022.54	2044.08	2044.06	7.07	0.00723	0/0	0	0	1.25507e+06	HCD	MS2	0	120	81.975	30296	30293	220428_iNrich_HELA_MG132_Trypsin_12.raw	F12.12	213	1	FALSE	R	S	F12	trypsin	170667	322170	0.346295	0.653705	MG132	1ST	10	158	0	FALSE	0;9	142713	NA	NA	NA
High	[R].lkLGVkDAR.[E]	HCD	2.68	0.00012	0.00061	0.675	0.57	1	Sequest HT (2)	2	567.863	0.16	82.0381	30322	30322	Q9BY77	Acetyl:2H(3	LKLGVKDAR	9	2	82.038	310839	9	N-Term(Acetyl:2H(3));K2(Acetyl:2H(3));K6(Acetyl:2H(3))	Acetyl:2H(3)@Any N-term;Acetyl:2H(3)@K;Acetyl:2H(3)@K	27	QE	0.486744	FALSE	Sequest HT	Sequest HT (A2)	A	2	Unambiguous	1	Q9BY77	Polymerase delta-interacting protein 3 OS=Homo sapiens OX=9606 GN=POLDIP3 PE=1 SV=2	Q9BY77	Polymerase delta-interacting protein 3 OS=Homo sapiens OX=9606 GN=POLDIP3 PE=1 SV=2	0	2	0.5746	0	1	1	567.863	1134.72	1134.72	0.16	9e-05	0/0	0	0	1.08028e+06	HCD	MS2	10.71	120	82.0381	30322	30319	220428_iNrich_HELA_MG132_Trypsin_12.raw	F12.12	15	1	FALSE	R	L	F12	trypsin	221865	740020	0.230657	0.769343	MG132	1ST	10	158	0	FALSE	0;2;6	278470	NA	NA	NA
High	[R].TGkGQPSNkEDVDDLVSQLR.[Q]	HCD	5.65	1.1e-05	5.1e-08	2.26	0.72	1	Sequest HT (2)	2	1138.58	-1.56	82.0459	30325	30325	P12270	NA	TGKGQPSNKEDVDDLVSQLR	20	2	82.046	310840	20	K3(Acetyl:2H(3));K9(Acetyl:2H(3))	Acetyl:2H(3)@K;Acetyl:2H(3)@K	27	QE	0.486797	FALSE	Sequest HT	Sequest HT (A2)	A	2	Unambiguous	1	P12270	Nucleoprotein TPR OS=Homo sapiens OX=9606 GN=TPR PE=1 SV=3	P12270	Nucleoprotein TPR OS=Homo sapiens OX=9606 GN=TPR PE=1 SV=3	0	2	0.7204	0	1	1	1138.58	2276.16	2276.16	-1.56	-0.00178	0/0	0	0	489981	HCD	MS2	0	120	82.0459	30325	30319	220428_iNrich_HELA_MG132_Trypsin_12.raw	F12.12	220	1	FALSE	R	T	F12	trypsin	278910	1.09644e+06	0.202792	0.797208	MG132	1ST	10	158	0	FALSE	3;9	304644	NA	NA	NA
High	[R].TGkGQPSNkEDVDDLVSQLR.[Q]	HCD	5.37	1.1e-05	7e-07	1.83	0.61	1	Sequest HT (2)	3	759.393	0.9	82.0549	30329	30329	P12270	NA	TGKGQPSNKEDVDDLVSQLR	20	3	82.055	310841	20	K3(Acetyl:2H(3));K9(Acetyl:2H(3))	Acetyl:2H(3)@K;Acetyl:2H(3)@K	27	QE	0.486857	FALSE	Sequest HT	Sequest HT (A2)	A	2	Unambiguous	1	P12270	Nucleoprotein TPR OS=Homo sapiens OX=9606 GN=TPR PE=1 SV=3	P12270	Nucleoprotein TPR OS=Homo sapiens OX=9606 GN=TPR PE=1 SV=3	0	3	0.6071	0	1	1	759.393	2276.17	2276.16	0.9	0.00068	0/0	0	0	1.40527e+06	HCD	MS2	31.2631	120	82.0549	30329	30319	220428_iNrich_HELA_MG132_Trypsin_12.raw	F12.12	213	1	FALSE	R	T	F12	trypsin	253462	623126	0.289146	0.710854	MG132	1ST	10	158	0	FALSE	3;9	112553	NA	NA	NA
High	[R].lEQEIATYR.[RSH]	HCD	3.1	7.6e-05	0.00034	0.771	0.55	1	Sequest HT (2)	2	584.308	0.9	82.1248	30360	30360	P02533; P08727; Q8N1A0; P19012; P13646; Q04695; P08779; P35900	Acetyl:2H(3	LEQEIATYR	9	2	82.125	310842	9	N-Term(Acetyl:2H(3))	Acetyl:2H(3)@Any N-term	27	QE	0.48733	FALSE	Sequest HT	Sequest HT (A2)	A	2	Unambiguous	8	P02533; P08727; Q8N1A0; P19012; Q04695; P08779	Keratin, type I cytoskeletal 14 OS=Homo sapiens OX=9606 GN=KRT14 PE=1 SV=4;Keratin, type I cytoskeletal 19 OS=Homo sapiens OX=9606 GN=KRT19 PE=1 SV=4;Keratin-like protein KRT222 OS=Homo sapiens OX=9606 GN=KRT222 PE=1 SV=1;Keratin, type I cytoskeletal 15 OS=Homo sapiens OX=9606 GN=KRT15 PE=1 SV=3;Keratin, type I cytoskeletal 17 OS=Homo sapiens OX=9606 GN=KRT17 PE=1 SV=2;Keratin, type I cytoskeletal 16 OS=Homo sapiens OX=9606 GN=KRT16 PE=1 SV=4	P02533; P08727; Q8N1A0; P19012; P13646; Q04695; P08779; P35900	Keratin, type I cytoskeletal 14 OS=Homo sapiens OX=9606 GN=KRT14 PE=1 SV=4; Keratin, type I cytoskeletal 19 OS=Homo sapiens OX=9606 GN=KRT19 PE=1 SV=4; Keratin-like protein KRT222 OS=Homo sapiens OX=9606 GN=KRT222 PE=1 SV=1; Keratin, type I cytoskeletal 15 OS=Homo sapiens OX=9606 GN=KRT15 PE=1 SV=3; Keratin, type I cytoskeletal 13 OS=Homo sapiens OX=9606 GN=KRT13 PE=1 SV=4; Keratin, type I cytoskeletal 17 OS=Homo sapiens OX=9606 GN=KRT17 PE=1 SV=2; Keratin, type I cytoskeletal 16 OS=Homo sapiens OX=9606 GN=KRT16 PE=1 SV=4; Keratin, type I cytoskeletal 20 OS=Homo sapiens OX=9606 GN=KRT20 PE=1 SV=1	0	2	0.5548	0	1	1	584.308	1167.61	1167.61	0.9	0.00052	0/0	0	0	6.62205e+06	HCD	MS2	0	11.981	82.1248	30360	30358	220428_iNrich_HELA_MG132_Trypsin_12.raw	F12.12	121	6	FALSE	R	L	F12	trypsin	805876	3.0364e+06	0.209739	0.790261	MG132	1ST	10	158	0	FALSE	0	812232	NA	NA	NA
High	[R].EESNTkIDLPAENSNSETIIITGkR.[A]	HCD	3.61	4.5e-05	0.00015	0.913	0.63	1	Sequest HT (2)	3	950.493	-0.17	82.1463	30369	30369	Q00341	NA	EESNTKIDLPAENSNSETIIITGKR	25	3	82.146	310843	25	K6(Acetyl:2H(3));K24(Acetyl:2H(3))	Acetyl:2H(3)@K;Acetyl:2H(3)@K	27	QE	0.487475	FALSE	Sequest HT	Sequest HT (A2)	A	2	Unambiguous	1	Q00341	Vigilin OS=Homo sapiens OX=9606 GN=HDLBP PE=1 SV=2	Q00341	Vigilin OS=Homo sapiens OX=9606 GN=HDLBP PE=1 SV=2	0	3	0.626	0	1	1	950.493	2849.46	2849.46	-0.17	-0.00016	0/0	0	0	542624	HCD	MS2	0	120	82.1463	30369	30358	220428_iNrich_HELA_MG132_Trypsin_12.raw	F12.12	236	1	FALSE	R	E	F12	trypsin	52908.6	386918	0.120294	0.879706	MG132	1ST	10	158	0	FALSE	6;24	91079.6	NA	NA	NA
High	[R].NGDGVVDIGELQEGLR.[N]	HCD	2.31	7.6e-05	0.00033	0.778	0.18	1	Sequest HT (2)	2	835.921	-0.3	82.1571	30373	30373	Q6NUK1	NA	NGDGVVDIGELQEGLR	16	2	82.157	310844	16		NA	27	QE	0.487548	FALSE	Sequest HT	Sequest HT (A2)	A	2	Unambiguous	1	Q6NUK1	Mitochondrial adenyl nucleotide antiporter SLC25A24 OS=Homo sapiens OX=9606 GN=SLC25A24 PE=1 SV=2	Q6NUK1	Mitochondrial adenyl nucleotide antiporter SLC25A24 OS=Homo sapiens OX=9606 GN=SLC25A24 PE=1 SV=2	0	2	0.1775	0	1	1	835.921	1670.83	1670.83	-0.3	-0.00025	0/0	0	0	709448	HCD	MS2	60.122	120	82.1571	30373	30371	220428_iNrich_HELA_MG132_Trypsin_12.raw	F12.12	175	1	FALSE	R	N	F12	trypsin	80481.5	407017	0.165091	0.834909	MG132	1ST	10	158	0	FALSE	NA	89666.5	NA	NA	NA
High	[R].QEVVDLLLAR.[G]	HCD	2.9	0.00014	0.00067	0.659	0.63	1	Sequest HT (2)	2	578.34	0.05	82.1928	30387	30387	Q8IWZ3	NA	QEVVDLLLAR	10	2	82.193	310845	10		NA	27	QE	0.487789	FALSE	Sequest HT	Sequest HT (A2)	A	2	Unambiguous	1	Q8IWZ3	Ankyrin repeat and KH domain-containing protein 1 OS=Homo sapiens OX=9606 GN=ANKHD1 PE=1 SV=1	Q8IWZ3	Ankyrin repeat and KH domain-containing protein 1 OS=Homo sapiens OX=9606 GN=ANKHD1 PE=1 SV=1	0	2	0.6345	0	1	1	578.34	1155.67	1155.67	0.05	3e-05	0/0	0	0	1307314	HCD	MS2	39.1938	75.202	82.1928	30387	30384	220428_iNrich_HELA_MG132_Trypsin_12.raw	F12.12	100	1	FALSE	R	Q	F12	trypsin	1.14474e+06	1.23107e+06	0.48183	0.51817	MG132	1ST	10	158	0	FALSE	NA	1034052	NA	NA	NA
High	[R].eTGVDLTkDNMALQR.[V]	HCD	4.86	1.1e-05	1.2e-06	1.73	0.64	1	Sequest HT (2)	2	890.953	-1.16	82.2419	30408	30408	P38646	Acetyl:2H(3	ETGVDLTKDNMALQR	15	2	82.242	310846	15	N-Term(Acetyl:2H(3));K8(Acetyl:2H(3))	Acetyl:2H(3)@Any N-term;Acetyl:2H(3)@K	27	QE	0.488121	FALSE	Sequest HT	Sequest HT (A2)	A	2	Unambiguous	1	P38646	Stress-70 protein, mitochondrial OS=Homo sapiens OX=9606 GN=HSPA9 PE=1 SV=2	P38646	Stress-70 protein, mitochondrial OS=Homo sapiens OX=9606 GN=HSPA9 PE=1 SV=2	0	0	0.642	0	1	1	890.953	1780.9	1780.9	-1.16	-0.00103	0/0	0	0	1.57609e+06	HCD	MS2	58.0895	120	82.2419	30408	30397	220428_iNrich_HELA_MG132_Trypsin_12.raw	F12.12	181	1	FALSE	R	E	F12	trypsin	307104	1.34755e+06	0.1856	0.8144	MG132	1ST	10	158	0	FALSE	0;8	225759	NA	NA	NA
High	[R].AAVEEGIVLGGGcALLR.[C]	HCD	3.9	2.6e-05	8.1e-05	1.02	0.51	1	Sequest HT (2)	2	842.954	-3.13	82.2698	30419	30419	P10809	NA	AAVEEGIVLGGGCALLR	17	2	82.27	310847	17	C13(Carbamidomethyl)	Carbamidomethyl@C	27	QE	0.488309	FALSE	Sequest HT	Sequest HT (A2)	A	2	Unambiguous	1	P10809	60 kDa heat shock protein, mitochondrial OS=Homo sapiens OX=9606 GN=HSPD1 PE=1 SV=2	P10809	60 kDa heat shock protein, mitochondrial OS=Homo sapiens OX=9606 GN=HSPD1 PE=1 SV=2	0	2	0.5077	0	1	1	842.954	1684.9	1684.91	-3.13	-0.00263	0/0	0	0	1.27676e+06	HCD	MS2	34.9326	120	82.2698	30419	30410	220428_iNrich_HELA_MG132_Trypsin_12.raw	F12.12	181	1	FALSE	R	A	F12	trypsin	319415	698087	0.313921	0.686079	MG132	1ST	10	158	0	FALSE	13	193996	NA	NA	NA
High	[R].eVSSLkNkLR.[R]	HCD	3.76	0.00011	0.00055	0.689	0.57	1	Sequest HT (2)	2	623.376	0.5	82.284	30424	30424	P35579	Glu->pyro-Glu	EVSSLKNKLR	10	2	82.284	310848	10	N-Term(Glu->pyro-Glu);K6(Acetyl:2H(3));K8(Acetyl:2H(3))	Glu->pyro-Glu@E^Any N-term;Acetyl:2H(3)@K;Acetyl:2H(3)@K	27	QE	0.488405	FALSE	Sequest HT	Sequest HT (A2)	A	2	Unambiguous	1	P35579	Myosin-9 OS=Homo sapiens OX=9606 GN=MYH9 PE=1 SV=4	P35579	Myosin-9 OS=Homo sapiens OX=9606 GN=MYH9 PE=1 SV=4	0	2	0.5745	0	1	1	623.376	1245.74	1245.74	0.5	0.00031	0/0	0	0	8.26166e+06	HCD	MS2	0	20.744	82.284	30424	30423	220428_iNrich_HELA_MG132_Trypsin_12.raw	F12.12	68	1	FALSE	R	E	F12	trypsin	867504	6.05735e+06	0.125274	0.874726	MG132	1ST	10	158	0	FALSE	0;6;8	1611902	NA	NA	NA
High	[R].eTGVDLTkDNMALQR.[V]	HCD	5.1	1.1e-05	3.3e-07	1.95	0.65	1	Sequest HT (2)	2	890.954	0	82.3154	30439	30439	P38646	Acetyl:2H(3	ETGVDLTKDNMALQR	15	2	82.315	310849	15	N-Term(Acetyl:2H(3));K8(Acetyl:2H(3))	Acetyl:2H(3)@Any N-term;Acetyl:2H(3)@K	27	QE	0.488618	FALSE	Sequest HT	Sequest HT (A2)	A	2	Unambiguous	1	P38646	Stress-70 protein, mitochondrial OS=Homo sapiens OX=9606 GN=HSPA9 PE=1 SV=2	P38646	Stress-70 protein, mitochondrial OS=Homo sapiens OX=9606 GN=HSPA9 PE=1 SV=2	0	2	0.6529	0	1	1	890.954	1780.9	1780.9	0	0	0/0	0	0	5408411	HCD	MS2	0	22.569	82.3154	30439	30436	220428_iNrich_HELA_MG132_Trypsin_12.raw	F12.12	174	1	FALSE	R	E	F12	trypsin	1.19973e+06	4.7634e+06	0.201191	0.798809	MG132	1ST	10	158	0	FALSE	0;8	797804	NA	NA	NA
High	[R].QATkDAGVIAGLNVLR.[I]	HCD	3.93	1.1e-05	2.2e-06	1.64	0.58	1	Sequest HT (2)	2	835.984	-0.69	82.3387	30448	30448	P0DMV9; P34931	NA	QATKDAGVIAGLNVLR	16	2	82.339	310850	16	K4(Acetyl:2H(3))	Acetyl:2H(3)@K	27	QE	0.488775	FALSE	Sequest HT	Sequest HT (A2)	A	2	Unambiguous	2	P0DMV9; P34931	Heat shock 70 kDa protein 1B OS=Homo sapiens OX=9606 GN=HSPA1B PE=1 SV=1;Heat shock 70 kDa protein 1-like OS=Homo sapiens OX=9606 GN=HSPA1L PE=1 SV=2	P0DMV9; P34931	Heat shock 70 kDa protein 1B OS=Homo sapiens OX=9606 GN=HSPA1B PE=1 SV=1; Heat shock 70 kDa protein 1-like OS=Homo sapiens OX=9606 GN=HSPA1L PE=1 SV=2	0	2	0.5802	0	1	1	835.984	1670.96	1670.96	-0.69	-0.00057	0/0	0	0	1.97845e+06	HCD	MS2	52.6631	120	82.3387	30448	30436	220428_iNrich_HELA_MG132_Trypsin_12.raw	F12.12	83	2	FALSE	R	Q	F12	trypsin	386310	829814	0.317657	0.682343	MG132	1ST	10	158	0	FALSE	4	292457	NA	NA	NA
High	[R].wIDNPTVDDR.[G]	HCD	1.88	0.00076	0.007	0.347	0.35	1	Sequest HT (2)	2	638.305	-0.81	82.3858	30470	30470	P18206	Acetyl:2H(3	WIDNPTVDDR	10	2	82.386	310851	10	N-Term(Acetyl:2H(3))	Acetyl:2H(3)@Any N-term	27	QE	0.489093	FALSE	Sequest HT	Sequest HT (A2)	A	2	Unambiguous	1	P18206	Vinculin OS=Homo sapiens OX=9606 GN=VCL PE=1 SV=4	P18206	Vinculin OS=Homo sapiens OX=9606 GN=VCL PE=1 SV=4	0	0	0.3457	0	1	1	638.305	1275.6	1275.6	-0.81	-0.00051	0/0	0	0	2.11991e+06	HCD	MS2	80.1958	17.725	82.3858	30470	30462	220428_iNrich_HELA_MG132_Trypsin_12.raw	F12.12	96	1	FALSE	R	W	F12	trypsin	103836	470806	0.180697	0.819303	MG132	1ST	10	158	0	FALSE	0	130437	NA	NA	NA
High	[R].sPSLLQSGAkkkAQVR.[K]	HCD	4.66	1.1e-05	1.9e-06	1.66	0.79	1	Sequest HT (2)	2	939.563	-0.57	82.4349	30491	30491	Q9BQG0	Acetyl:2H(3	SPSLLQSGAKKKAQVR	16	2	82.435	310852	16	N-Term(Acetyl:2H(3));K10(Acetyl:2H(3));K11(Acetyl:2H(3));K12(Acetyl:2H(3))	Acetyl:2H(3)@Any N-term;Acetyl:2H(3)@K;Acetyl:2H(3)@K;Acetyl:2H(3)@K	27	QE	0.489425	FALSE	Sequest HT	Sequest HT (A2)	A	2	Unambiguous	1	Q9BQG0	Myb-binding protein 1A OS=Homo sapiens OX=9606 GN=MYBBP1A PE=1 SV=2	Q9BQG0	Myb-binding protein 1A OS=Homo sapiens OX=9606 GN=MYBBP1A PE=1 SV=2	0	2	0.7918	0	1	1	939.563	1878.12	1878.12	-0.57	-0.00053	0/0	0	0	3086225	HCD	MS2	27.5852	92.776	82.4349	30491	30488	220428_iNrich_HELA_MG132_Trypsin_12.raw	F12.12	42	1	FALSE	R	S	F12	trypsin	284658	1.77131e+06	0.138455	0.861545	MG132	1ST	10	158	0	FALSE	0;10;11;12	339547	NA	NA	NA
High	[R].sPSLLQSGAkkkAQVR.[K]	HCD	4.51	1.1e-05	1.2e-06	1.74	0.67	1	Sequest HT (2)	3	626.712	0.33	82.4638	30504	30504	Q9BQG0	Acetyl:2H(3	SPSLLQSGAKKKAQVR	16	3	82.464	310853	16	N-Term(Acetyl:2H(3));K10(Acetyl:2H(3));K11(Acetyl:2H(3));K12(Acetyl:2H(3))	Acetyl:2H(3)@Any N-term;Acetyl:2H(3)@K;Acetyl:2H(3)@K;Acetyl:2H(3)@K	27	QE	0.48962	FALSE	Sequest HT	Sequest HT (A2)	A	2	Unambiguous	1	Q9BQG0	Myb-binding protein 1A OS=Homo sapiens OX=9606 GN=MYBBP1A PE=1 SV=2	Q9BQG0	Myb-binding protein 1A OS=Homo sapiens OX=9606 GN=MYBBP1A PE=1 SV=2	0	3	0.6652	0	1	1	626.712	1878.12	1878.12	0.33	0.00021	0/0	0	0	3.23093e+06	HCD	MS2	0	44.723	82.4638	30504	30501	220428_iNrich_HELA_MG132_Trypsin_12.raw	F12.12	37	1	FALSE	R	S	F12	trypsin	159842	1.85963e+06	0.0791503	0.92085	MG132	1ST	10	158	0	FALSE	0;10;11;12	362430	NA	NA	NA
High	[R].sLEQLQkENkELR.[A]	HCD	3.57	1.1e-05	2.4e-05	1.23	0.63	1	Sequest HT (2)	2	875.49	1.62	82.4922	30515	30515	Q14980	Acetyl:2H(3	SLEQLQKENKELR	13	2	82.492	310854	13	N-Term(Acetyl:2H(3));K7(Acetyl:2H(3));K10(Acetyl:2H(3))	Acetyl:2H(3)@Any N-term;Acetyl:2H(3)@K;Acetyl:2H(3)@K	27	QE	0.489812	FALSE	Sequest HT	Sequest HT (A2)	A	2	Unambiguous	1	Q14980	Nuclear mitotic apparatus protein 1 OS=Homo sapiens OX=9606 GN=NUMA1 PE=1 SV=2	Q14980	Nuclear mitotic apparatus protein 1 OS=Homo sapiens OX=9606 GN=NUMA1 PE=1 SV=2	0	2	0.6303	0	1	1	875.49	1749.97	1749.97	1.62	0.00142	0/0	0	0	4.85163e+06	HCD	MS2	38.1486	16.587	82.4922	30515	30514	220428_iNrich_HELA_MG132_Trypsin_12.raw	F12.12	131	1	FALSE	R	S	F12	trypsin	1.14895e+06	3.15906e+06	0.266701	0.733299	MG132	1ST	10	158	0	FALSE	0;7;10	588741	NA	NA	NA
High	[R].gkSGAALSkkSkGQVkEEGINkSEkR.[M]	HCD	6.91	1.1e-05	1.5e-08	2.47	0.77	1	Sequest HT (2)	3	1035.59	-2.02	82.4948	30516	30516	P09874	Acetyl:2H(3	GKSGAALSKKSKGQVKEEGINKSEKR	26	3	82.495	310855	26	N-Term(Acetyl:2H(3));K2(Acetyl:2H(3));K9(Acetyl:2H(3));K10(Acetyl:2H(3));K12(Acetyl:2H(3));K16(Acetyl:2H(3));K22(Acetyl:2H(3));K25(Acetyl:2H(3))	Acetyl:2H(3)@Any N-term;Acetyl:2H(3)@K;Acetyl:2H(3)@K;Acetyl:2H(3)@K;Acetyl:2H(3)@K;Acetyl:2H(3)@K;Acetyl:2H(3)@K;Acetyl:2H(3)@K	27	QE	0.48983	FALSE	Sequest HT	Sequest HT (A2)	A	2	Unambiguous	1	P09874	Poly [ADP-ribose] polymerase 1 OS=Homo sapiens OX=9606 GN=PARP1 PE=1 SV=4	P09874	Poly [ADP-ribose] polymerase 1 OS=Homo sapiens OX=9606 GN=PARP1 PE=1 SV=4	0	3	0.7728	0	1	1	1035.59	3104.77	3104.77	-2.02	-0.00209	0/0	0	0	2.86797e+06	HCD	MS2	0	120	82.4948	30516	30514	220428_iNrich_HELA_MG132_Trypsin_12.raw	F12.12	69	1	FALSE	R	G	F12	trypsin	1.10579e+06	1.77666e+06	0.383629	0.616371	MG132	1ST	10	158	0	FALSE	0;2;9;10;12;16;22;25	256358	NA	NA	NA
High	[R].eVFDFSQR.[R]	HCD	2.33	0.0022	0.024	0.205	0.51	1	Sequest HT (2)	2	505.241	0.75	82.5015	30519	30519	Q16236	Glu->pyro-Glu	EVFDFSQR	8	2	82.501	310856	8	N-Term(Glu->pyro-Glu)	Glu->pyro-Glu@E^Any N-term	27	QE	0.489875	FALSE	Sequest HT	Sequest HT (A2)	A	2	Unambiguous	1	Q16236	Nuclear factor erythroid 2-related factor 2 OS=Homo sapiens OX=9606 GN=NFE2L2 PE=1 SV=3	Q16236	Nuclear factor erythroid 2-related factor 2 OS=Homo sapiens OX=9606 GN=NFE2L2 PE=1 SV=3	0	2	0.5064	0	1	1	505.241	1009.47	1009.47	0.75	0.00038	0/0	0	0	648670	HCD	MS2	0	120	82.5015	30519	30514	220428_iNrich_HELA_MG132_Trypsin_12.raw	F12.12	88	1	FALSE	R	E	F12	trypsin	45475.5	467256	0.0886926	0.911307	MG132	1ST	10	158	0	FALSE	0	125317	NA	NA	NA
High	[R].eTGVDLTkDNMALQR.[V]	HCD	4.73	1.1e-05	1.1e-05	1.36	0.64	1	Sequest HT (2)	2	890.952	-2.68	82.5579	30542	30542	P38646	Acetyl:2H(3	ETGVDLTKDNMALQR	15	2	82.558	310857	15	N-Term(Acetyl:2H(3));K8(Acetyl:2H(3))	Acetyl:2H(3)@Any N-term;Acetyl:2H(3)@K	27	QE	0.490256	FALSE	Sequest HT	Sequest HT (A2)	A	2	Unambiguous	1	P38646	Stress-70 protein, mitochondrial OS=Homo sapiens OX=9606 GN=HSPA9 PE=1 SV=2	P38646	Stress-70 protein, mitochondrial OS=Homo sapiens OX=9606 GN=HSPA9 PE=1 SV=2	0	2	0.6364	0	1	1	890.952	1780.9	1780.9	-2.68	-0.00239	0/0	0	0	2763235	HCD	MS2	16.1963	120	82.5579	30542	30540	220428_iNrich_HELA_MG132_Trypsin_12.raw	F12.12	178	1	FALSE	R	E	F12	trypsin	251364	1.09838e+06	0.18623	0.81377	MG132	1ST	10	158	0	FALSE	0;8	160087	NA	NA	NA
High	[R].sGkLPSGVSAkLkR.[W]	HCD	2.48	0.00036	0.003	0.448	0.58	1	Sequest HT (2)	2	804.497	-0.29	82.5711	30548	30548	Q5JTH9	Acetyl:2H(3	SGKLPSGVSAKLKR	14	2	82.571	310858	14	N-Term(Acetyl:2H(3));K3(Acetyl:2H(3));K11(Acetyl:2H(3));K13(Acetyl:2H(3))	Acetyl:2H(3)@Any N-term;Acetyl:2H(3)@K;Acetyl:2H(3)@K;Acetyl:2H(3)@K	27	QE	0.490345	FALSE	Sequest HT	Sequest HT (A2)	A	2	Unambiguous	1	Q5JTH9	RRP12-like protein OS=Homo sapiens OX=9606 GN=RRP12 PE=1 SV=2	Q5JTH9	RRP12-like protein OS=Homo sapiens OX=9606 GN=RRP12 PE=1 SV=2	0	2	0.5766	0	1	1	804.497	1607.99	1607.99	-0.29	-0.00023	0/0	0	0	2.01256e+06	HCD	MS2	63.4893	120	82.5711	30548	30540	220428_iNrich_HELA_MG132_Trypsin_12.raw	F12.12	18	1	FALSE	R	S	F12	trypsin	268096	826615	0.244901	0.755099	MG132	1ST	10	158	0	FALSE	0;3;11;13	402177	NA	NA	NA
High	[R].iGAIkQESEEPPTkkNR.[M]	HCD	3.69	5e-05	0.00016	0.9	0.48	1	Sequest HT (2)	3	702.393	0.93	82.5933	30557	30557	O14503	Acetyl:2H(3	IGAIKQESEEPPTKKNR	17	3	82.593	310859	17	N-Term(Acetyl:2H(3));K5(Acetyl:2H(3));K14(Acetyl:2H(3));K15(Acetyl:2H(3))	Acetyl:2H(3)@Any N-term;Acetyl:2H(3)@K;Acetyl:2H(3)@K;Acetyl:2H(3)@K	27	QE	0.490495	FALSE	Sequest HT	Sequest HT (A2)	A	2	Unambiguous	1	O14503	Class E basic helix-loop-helix protein 40 OS=Homo sapiens OX=9606 GN=BHLHE40 PE=1 SV=1	O14503	Class E basic helix-loop-helix protein 40 OS=Homo sapiens OX=9606 GN=BHLHE40 PE=1 SV=1	0	3	0.4824	0	1	1	702.393	2105.16	2105.16	0.93	0.00065	0/0	0	0	1180593	HCD	MS2	27.6997	120	82.5933	30557	30553	220428_iNrich_HELA_MG132_Trypsin_12.raw	F12.12	126	1	FALSE	R	I	F12	trypsin	110698	343648	0.243643	0.756357	MG132	1ST	10	158	0	FALSE	0;5;14;15	106998	NA	NA	NA
High	[R].sPSLLQSGAkkkAQVR.[K]	HCD	3.01	4.5e-05	0.00015	0.916	0.74	1	Sequest HT (2)	2	939.564	0.2	82.6911	30602	30602	Q9BQG0	Acetyl:2H(3	SPSLLQSGAKKKAQVR	16	2	82.691	310860	16	N-Term(Acetyl:2H(3));K10(Acetyl:2H(3));K11(Acetyl:2H(3));K12(Acetyl:2H(3))	Acetyl:2H(3)@Any N-term;Acetyl:2H(3)@K;Acetyl:2H(3)@K;Acetyl:2H(3)@K	27	QE	0.491156	FALSE	Sequest HT	Sequest HT (A2)	A	2	Unambiguous	1	Q9BQG0	Myb-binding protein 1A OS=Homo sapiens OX=9606 GN=MYBBP1A PE=1 SV=2	Q9BQG0	Myb-binding protein 1A OS=Homo sapiens OX=9606 GN=MYBBP1A PE=1 SV=2	0	2	0.7442	0	1	1	939.564	1878.12	1878.12	0.2	0.00019	0/0	0	0	3427570	HCD	MS2	65.3264	101.106	82.6911	30602	30592	220428_iNrich_HELA_MG132_Trypsin_12.raw	F12.12	38	1	FALSE	R	S	F12	trypsin	36683.5	229085	0.138028	0.861972	MG132	1ST	10	158	0	FALSE	0;10;11;12	49867.1	NA	NA	NA
High	[R].iIEPLTSR.[C]	HCD	2.05	0.0012	0.012	0.288	0.26	1	Sequest HT (2)	2	487.291	-1.04	82.7722	30635	30635	P35249	Acetyl:2H(3	IIEPLTSR	8	2	82.772	310861	8	N-Term(Acetyl:2H(3))	Acetyl:2H(3)@Any N-term	27	QE	0.491704	FALSE	Sequest HT	Sequest HT (A2)	A	2	Unambiguous	1	P35249	Replication factor C subunit 4 OS=Homo sapiens OX=9606 GN=RFC4 PE=1 SV=2	P35249	Replication factor C subunit 4 OS=Homo sapiens OX=9606 GN=RFC4 PE=1 SV=2	0	2	0.2634	0	1	1	487.291	973.575	973.576	-1.04	-0.00051	0/0	0	0	620664	HCD	MS2	0	120	82.7722	30635	30631	220428_iNrich_HELA_MG132_Trypsin_12.raw	F12.12	128	1	FALSE	R	I	F12	trypsin	39325.6	313271	0.111531	0.888469	MG132	1ST	10	158	0	FALSE	0	136273	NA	NA	NA
High	[R].eVSSLkNkLR.[R]	HCD	3.17	7.6e-05	0.0003	0.794	0.6	1	Sequest HT (2)	2	623.375	0.18	82.7948	30645	30645	P35579	Glu->pyro-Glu	EVSSLKNKLR	10	2	82.795	310862	10	N-Term(Glu->pyro-Glu);K6(Acetyl:2H(3));K8(Acetyl:2H(3))	Glu->pyro-Glu@E^Any N-term;Acetyl:2H(3)@K;Acetyl:2H(3)@K	27	QE	0.491857	FALSE	Sequest HT	Sequest HT (A2)	A	2	Unambiguous	1	P35579	Myosin-9 OS=Homo sapiens OX=9606 GN=MYH9 PE=1 SV=4	P35579	Myosin-9 OS=Homo sapiens OX=9606 GN=MYH9 PE=1 SV=4	0	2	0.5994	0	1	1	623.375	1245.74	1245.74	0.18	0.00011	0/0	0	0	2.16965e+06	HCD	MS2	0	53.057	82.7948	30645	30644	220428_iNrich_HELA_MG132_Trypsin_12.raw	F12.12	69	1	FALSE	R	E	F12	trypsin	134650	908174	0.129121	0.870879	MG132	1ST	10	158	0	FALSE	0;6;8	249726	NA	NA	NA
High	[R].qkQAADAEMEkHkkFAEQTLR.[Q]	HCD	5.32	1.1e-05	1.1e-06	1.75	0.69	1	Sequest HT (2)	3	904.811	-2.08	82.8103	30652	30652	Q15149	Acetyl:2H(3	QKQAADAEMEKHKKFAEQTLR	21	3	82.81	310863	21	N-Term(Acetyl:2H(3));K2(Acetyl:2H(3));K11(Acetyl:2H(3));K13(Acetyl:2H(3));K14(Acetyl:2H(3))	Acetyl:2H(3)@Any N-term;Acetyl:2H(3)@K;Acetyl:2H(3)@K;Acetyl:2H(3)@K;Acetyl:2H(3)@K	27	QE	0.491961	FALSE	Sequest HT	Sequest HT (A2)	A	2	Unambiguous	1	Q15149	Plectin OS=Homo sapiens OX=9606 GN=PLEC PE=1 SV=3	Q15149	Plectin OS=Homo sapiens OX=9606 GN=PLEC PE=1 SV=3	0	3	0.6898	0	1	1	904.811	2712.42	2712.42	-2.08	-0.00188	0/0	0	0	1.24317e+06	HCD	MS2	0	120	82.8103	30652	30644	220428_iNrich_HELA_MG132_Trypsin_12.raw	F12.12	189	1	FALSE	R	Q	F12	trypsin	103316	460560	0.183224	0.816776	MG132	1ST	10	158	0	FALSE	0;2;11;13;14	73033.6	NA	NA	NA
High	[-].mIEVVcNDRLGkkVR.[V]	HCD	3.06	0.0011	0.01	0.301	0.6	1	Sequest HT (2)	2	976.544	1.81	82.8821	30681	30681	Q9BZL1	Acetyl:2H(3	MIEVVCNDRLGKKVR	15	2	82.882	310864	15	N-Term(Acetyl:2H(3));C6(Carbamidomethyl);K12(Acetyl:2H(3));K13(Acetyl:2H(3))	Acetyl:2H(3)@Any N-term;Carbamidomethyl@C;Acetyl:2H(3)@K;Acetyl:2H(3)@K	27	QE	0.492447	FALSE	Sequest HT	Sequest HT (A2)	A	2	Unambiguous	1	Q9BZL1	Ubiquitin-like protein 5 OS=Homo sapiens OX=9606 GN=UBL5 PE=1 SV=1	Q9BZL1	Ubiquitin-like protein 5 OS=Homo sapiens OX=9606 GN=UBL5 PE=1 SV=1	1	2	0.6046	0	1	1	976.544	1952.08	1952.08	1.81	0.00177	0/0	0	0	692566	HCD	MS2	10.2945	120	82.8821	30681	30670	220428_iNrich_HELA_MG132_Trypsin_12.raw	F12.12	116	1	FALSE	NA	M	F12	trypsin	200736	294946	0.404969	0.595031	MG132	1ST	10	158	0	FALSE	0;6;12;13	139319	NA	NA	NA
High	[R].LIGDAAkNQLTSNPENTVFDAkR.[L]	HCD	4.48	1.1e-05	2.1e-05	1.26	0.49	1	Sequest HT (2)	3	864.79	1.01	82.9209	30698	30698	P11021	NA	LIGDAAKNQLTSNPENTVFDAKR	23	3	82.921	310865	23	K7(Acetyl:2H(3));K22(Acetyl:2H(3))	Acetyl:2H(3)@K;Acetyl:2H(3)@K	27	QE	0.492709	FALSE	Sequest HT	Sequest HT (A2)	A	2	Unambiguous	1	P11021	Endoplasmic reticulum chaperone BiP OS=Homo sapiens OX=9606 GN=HSPA5 PE=1 SV=2	P11021	Endoplasmic reticulum chaperone BiP OS=Homo sapiens OX=9606 GN=HSPA5 PE=1 SV=2	0	3	0.4888	0	1	1	864.79	2592.36	2592.35	1.01	0.00087	0/0	0	0	751932	HCD	MS2	33.3602	120	82.9209	30698	30696	220428_iNrich_HELA_MG132_Trypsin_12.raw	F12.12	202	1	FALSE	R	L	F12	trypsin	79684.3	392667	0.168697	0.831303	MG132	1ST	10	158	0	FALSE	7;22	79014.2	NA	NA	NA
High	[R].LEQGQAIDDLMPAQk.[-]	HCD	4.39	0.00012	0.00057	0.685	0.6	1	Sequest HT (2)	2	851.433	1.28	82.9426	30707	30707	P12277	NA	LEQGQAIDDLMPAQK	15	2	82.943	310866	15	K15(Acetyl:2H(3))	Acetyl:2H(3)@K	27	QE	0.492855	FALSE	Sequest HT	Sequest HT (A2)	A	2	Unambiguous	1	P12277	Creatine kinase B-type OS=Homo sapiens OX=9606 GN=CKB PE=1 SV=1	P12277	Creatine kinase B-type OS=Homo sapiens OX=9606 GN=CKB PE=1 SV=1	0	2	0.6036	0	1	1	851.433	1701.86	1701.86	1.28	0.00109	0/0	0	0	1.95099e+06	HCD	MS2	24.8393	120	82.9426	30707	30696	220428_iNrich_HELA_MG132_Trypsin_12.raw	F12.12	157	1	FALSE	R	L	F12	trypsin	270266	794962	0.253716	0.746284	MG132	1ST	10	158	0	FALSE	15	473798	NA	NA	NA
High	[R].LSkEEIER.[M]	HCD	1.43	0.0013	0.013	0.275	0.2	1	Sequest HT (2)	2	524.789	0.02	82.9635	30716	30716	P0DMV9; P34931	NA	LSKEEIER	8	2	82.964	310867	8	K3(Acetyl:2H(3))	Acetyl:2H(3)@K	27	QE	0.492997	FALSE	Sequest HT	Sequest HT (A2)	A	2	Unambiguous	2	P0DMV9; P34931	Heat shock 70 kDa protein 1B OS=Homo sapiens OX=9606 GN=HSPA1B PE=1 SV=1;Heat shock 70 kDa protein 1-like OS=Homo sapiens OX=9606 GN=HSPA1L PE=1 SV=2	P0DMV9; P34931	Heat shock 70 kDa protein 1B OS=Homo sapiens OX=9606 GN=HSPA1B PE=1 SV=1; Heat shock 70 kDa protein 1-like OS=Homo sapiens OX=9606 GN=HSPA1L PE=1 SV=2	0	2	0.1958	0	1	1	524.789	1048.57	1048.57	0.02	1e-05	0/0	0	0	570399	HCD	MS2	32.6473	120	82.9635	30716	30709	220428_iNrich_HELA_MG132_Trypsin_12.raw	F12.12	153	2	FALSE	R	L	F12	trypsin	10099.1	90046.1	0.100845	0.899155	MG132	1ST	10	158	0	FALSE	3	48326.8	NA	NA	NA
High	[R].eVDIGIPDATGR.[L]	HCD	3.62	1.8e-05	4.3e-05	1.13	0.52	1	Sequest HT (2)	2	644.335	1.41	82.9824	30725	30725	P55072	Acetyl:2H(3	EVDIGIPDATGR	12	2	82.982	310868	12	N-Term(Acetyl:2H(3))	Acetyl:2H(3)@Any N-term	27	QE	0.493124	FALSE	Sequest HT	Sequest HT (A2)	A	2	Unambiguous	1	P55072	Transitional endoplasmic reticulum ATPase OS=Homo sapiens OX=9606 GN=VCP PE=1 SV=4	P55072	Transitional endoplasmic reticulum ATPase OS=Homo sapiens OX=9606 GN=VCP PE=1 SV=4	0	2	0.5166	0	1	1	644.335	1287.66	1287.66	1.41	0.00091	0/0	0	0	1.33195e+06	HCD	MS2	20.4379	70.662	82.9824	30725	30722	220428_iNrich_HELA_MG132_Trypsin_12.raw	F12.12	165	1	FALSE	R	E	F12	trypsin	193996	889867	0.178986	0.821014	MG132	1ST	10	158	0	FALSE	0	294743	NA	NA	NA
High	[R].vFkEENQkGDkkLR.[C]	HCD	3.15	6.8e-05	0.00025	0.827	0.54	1	Sequest HT (2)	3	648.705	-0.53	83.0778	30765	30765	Q9NYF8	Acetyl:2H(3	VFKEENQKGDKKLR	14	3	83.078	310869	14	N-Term(Acetyl:2H(3));K3(Acetyl:2H(3));K8(Acetyl:2H(3));K11(Acetyl:2H(3));K12(Acetyl:2H(3))	Acetyl:2H(3)@Any N-term;Acetyl:2H(3)@K;Acetyl:2H(3)@K;Acetyl:2H(3)@K;Acetyl:2H(3)@K	27	QE	0.493769	FALSE	Sequest HT	Sequest HT (A2)	A	2	Unambiguous	1	Q9NYF8	Bcl-2-associated transcription factor 1 OS=Homo sapiens OX=9606 GN=BCLAF1 PE=1 SV=2	Q9NYF8	Bcl-2-associated transcription factor 1 OS=Homo sapiens OX=9606 GN=BCLAF1 PE=1 SV=2	0	3	0.5429	0	1	1	648.705	1944.1	1944.1	-0.53	-0.00035	0/0	0	0	1.27087e+06	HCD	MS2	26.3105	120	83.0778	30765	30761	220428_iNrich_HELA_MG132_Trypsin_12.raw	F12.12	101	1	FALSE	R	V	F12	trypsin	26084.6	729179	0.0345371	0.965463	MG132	1ST	10	158	0	FALSE	0;3;8;11;12	272531	NA	NA	NA
High	[R].dETEFYLGkR.[C]	HCD	3.28	9.6e-05	0.00041	0.739	0.66	1	Sequest HT (2)	2	674.339	0.94	83.0792	30766	30766	P18077	Acetyl:2H(3	DETEFYLGKR	10	2	83.079	310870	10	N-Term(Acetyl:2H(3));K9(Acetyl:2H(3))	Acetyl:2H(3)@Any N-term;Acetyl:2H(3)@K	27	QE	0.493778	FALSE	Sequest HT	Sequest HT (A2)	A	2	Unambiguous	1	P18077	60S ribosomal protein L35a OS=Homo sapiens OX=9606 GN=RPL35A PE=1 SV=2	P18077	60S ribosomal protein L35a OS=Homo sapiens OX=9606 GN=RPL35A PE=1 SV=2	0	2	0.6555	0	1	1	674.339	1347.67	1347.67	0.94	0.00063	0/0	0	0	1.90678e+06	HCD	MS2	8.39847	53.903	83.0792	30766	30761	220428_iNrich_HELA_MG132_Trypsin_12.raw	F12.12	153	1	FALSE	R	D	F12	trypsin	333939	1.20744e+06	0.216649	0.783351	MG132	1ST	10	158	0	FALSE	0;9	267778	NA	NA	NA
High	[R].vFkEENQkGDkkLR.[C]	HCD	4.21	1.1e-05	1.2e-05	1.34	0.73	1	Sequest HT (2)	2	972.556	1.42	83.0818	30767	30767	Q9NYF8	Acetyl:2H(3	VFKEENQKGDKKLR	14	2	83.082	310871	14	N-Term(Acetyl:2H(3));K3(Acetyl:2H(3));K8(Acetyl:2H(3));K11(Acetyl:2H(3));K12(Acetyl:2H(3))	Acetyl:2H(3)@Any N-term;Acetyl:2H(3)@K;Acetyl:2H(3)@K;Acetyl:2H(3)@K;Acetyl:2H(3)@K	27	QE	0.493796	FALSE	Sequest HT	Sequest HT (A2)	A	2	Unambiguous	1	Q9NYF8	Bcl-2-associated transcription factor 1 OS=Homo sapiens OX=9606 GN=BCLAF1 PE=1 SV=2	Q9NYF8	Bcl-2-associated transcription factor 1 OS=Homo sapiens OX=9606 GN=BCLAF1 PE=1 SV=2	0	2	0.734	0	1	1	972.556	1944.1	1944.1	1.42	0.00138	0/0	0	0	893830	HCD	MS2	0	120	83.0818	30767	30761	220428_iNrich_HELA_MG132_Trypsin_12.raw	F12.12	88	1	FALSE	R	V	F12	trypsin	116462	679365	0.146341	0.853659	MG132	1ST	10	158	0	FALSE	0;3;8;11;12	148363	NA	NA	NA
High	[R].eVDIGIPDATGR.[L]	HCD	2.86	2.6e-05	7.9e-05	1.03	0.56	1	Sequest HT (2)	1	1287.67	3.26	83.1636	30803	30803	P55072	Acetyl:2H(3	EVDIGIPDATGR	12	1	83.164	310872	12	N-Term(Acetyl:2H(3))	Acetyl:2H(3)@Any N-term	27	QE	0.494349	FALSE	Sequest HT	Sequest HT (A2)	A	2	Unambiguous	1	P55072	Transitional endoplasmic reticulum ATPase OS=Homo sapiens OX=9606 GN=VCP PE=1 SV=4	P55072	Transitional endoplasmic reticulum ATPase OS=Homo sapiens OX=9606 GN=VCP PE=1 SV=4	0	1	0.5629	0	1	1	1287.67	1287.67	1287.66	3.26	0.0042	0/0	0	0	1.61561e+06	HCD	MS2	0	120	83.1636	30803	30800	220428_iNrich_HELA_MG132_Trypsin_12.raw	F12.12	163	1	FALSE	R	E	F12	trypsin	149810	393998	0.275483	0.724517	MG132	1ST	10	158	0	FALSE	0	173582	NA	NA	NA
High	[R].gGIIDLEAER.[N]	HCD	2.69	0.00015	0.0007	0.65	0.51	1	Sequest HT (2)	2	559.3	0.5	83.1688	30805	30805	Q96BH1	Acetyl:2H(3	GGIIDLEAER	10	2	83.169	310873	10	N-Term(Acetyl:2H(3))	Acetyl:2H(3)@Any N-term	27	QE	0.494384	FALSE	Sequest HT	Sequest HT (A2)	A	2	Unambiguous	1	Q96BH1	E3 ubiquitin-protein ligase RNF25 OS=Homo sapiens OX=9606 GN=RNF25 PE=1 SV=1	Q96BH1	E3 ubiquitin-protein ligase RNF25 OS=Homo sapiens OX=9606 GN=RNF25 PE=1 SV=1	0	2	0.513	0	1	1	559.3	1117.59	1117.59	0.5	0.00028	0/0	0	0	924647	HCD	MS2	12.8987	120	83.1688	30805	30800	220428_iNrich_HELA_MG132_Trypsin_12.raw	F12.12	188	1	FALSE	R	G	F12	trypsin	182023	612047	0.229228	0.770772	MG132	1ST	10	158	0	FALSE	0	188556	NA	NA	NA
High	[R].eLGFEMkAQPSNR.[M]	HCD	3.5	7.6e-05	0.00028	0.805	0.54	1	Sequest HT (2)	2	767.381	-0.06	83.2532	30841	30841	P78316	Glu->pyro-Glu	ELGFEMKAQPSNR	13	2	83.253	310874	13	N-Term(Glu->pyro-Glu);K7(Acetyl:2H(3))	Glu->pyro-Glu@E^Any N-term;Acetyl:2H(3)@K	27	QE	0.494954	FALSE	Sequest HT	Sequest HT (A2)	A	2	Unambiguous	1	P78316	Nucleolar protein 14 OS=Homo sapiens OX=9606 GN=NOP14 PE=1 SV=3	P78316	Nucleolar protein 14 OS=Homo sapiens OX=9606 GN=NOP14 PE=1 SV=3	0	0	0.5371	0	1	1	767.381	1533.76	1533.76	-0.06	-5e-05	0/0	0	0	1.62044e+06	HCD	MS2	64.6085	120	83.2532	30841	30839	220428_iNrich_HELA_MG132_Trypsin_12.raw	F12.12	147	1	FALSE	R	E	F12	trypsin	223343	718194	0.237211	0.762789	MG132	1ST	10	158	0	FALSE	0;7	245147	NA	NA	NA
High	[R].iEEVTkkGNEAVASR.[D]	HCD	4.5	1.1e-05	1.6e-05	1.3	0.64	1	Sequest HT (2)	2	883.485	-1.31	83.2584	30844	30844	Q8NBJ4	Acetyl:2H(3	IEEVTKKGNEAVASR	15	2	83.258	310875	15	N-Term(Acetyl:2H(3));K6(Acetyl:2H(3));K7(Acetyl:2H(3))	Acetyl:2H(3)@Any N-term;Acetyl:2H(3)@K;Acetyl:2H(3)@K	27	QE	0.494989	FALSE	Sequest HT	Sequest HT (A2)	A	2	Unambiguous	1	Q8NBJ4	Golgi membrane protein 1 OS=Homo sapiens OX=9606 GN=GOLM1 PE=1 SV=1	Q8NBJ4	Golgi membrane protein 1 OS=Homo sapiens OX=9606 GN=GOLM1 PE=1 SV=1	0	2	0.6422	0	1	1	883.485	1765.96	1765.96	-1.31	-0.00116	0/0	0	0	877493	HCD	MS2	23.8342	120	83.2584	30844	30839	220428_iNrich_HELA_MG132_Trypsin_12.raw	F12.12	186	1	FALSE	R	I	F12	trypsin	177631	526857	0.252142	0.747858	MG132	1ST	10	158	0	FALSE	0;6;7	113716	NA	NA	NA
High	[R].fkETERPSIkQVIVR.[K]	HCD	3.16	5e-05	0.00018	0.882	0.55	1	Sequest HT (2)	3	655.721	0.63	83.3261	30872	30872	Q9NQW6	Acetyl:2H(3	FKETERPSIKQVIVR	15	3	83.326	310876	15	N-Term(Acetyl:2H(3));K2(Acetyl:2H(3));K10(Acetyl:2H(3))	Acetyl:2H(3)@Any N-term;Acetyl:2H(3)@K;Acetyl:2H(3)@K	27	QE	0.495447	FALSE	Sequest HT	Sequest HT (A2)	A	2	Unambiguous	1	Q9NQW6	Anillin OS=Homo sapiens OX=9606 GN=ANLN PE=1 SV=2	Q9NQW6	Anillin OS=Homo sapiens OX=9606 GN=ANLN PE=1 SV=2	0	0	0.5538	0	1	1	655.721	1965.15	1965.15	0.63	0.00041	0/0	0	0	2.4675e+06	HCD	MS2	64.3744	61.394	83.3261	30872	30865	220428_iNrich_HELA_MG132_Trypsin_12.raw	F12.12	55	1	FALSE	R	F	F12	trypsin	76202.6	730362	0.0944779	0.905522	MG132	1ST	10	158	0	FALSE	0;2;10	243357	NA	NA	NA
High	[R].eVLEkQPVLSQTEAR.[D]	HCD	2.44	5.6e-05	0.00022	0.851	0.51	1	Sequest HT (2)	3	606.336	0.06	83.3883	30899	30899	P28070	Acetyl:2H(3	EVLEKQPVLSQTEAR	15	3	83.388	310877	15	N-Term(Acetyl:2H(3));K5(Acetyl:2H(3))	Acetyl:2H(3)@Any N-term;Acetyl:2H(3)@K	27	QE	0.495867	FALSE	Sequest HT	Sequest HT (A2)	A	2	Unambiguous	1	P28070	Proteasome subunit beta type-4 OS=Homo sapiens OX=9606 GN=PSMB4 PE=1 SV=4	P28070	Proteasome subunit beta type-4 OS=Homo sapiens OX=9606 GN=PSMB4 PE=1 SV=4	0	3	0.5082	0	1	1	606.336	1816.99	1816.99	0.06	4e-05	0/0	0	0	2.54848e+06	HCD	MS2	41.2224	30.936	83.3883	30899	30891	220428_iNrich_HELA_MG132_Trypsin_12.raw	F12.12	167	1	FALSE	R	E	F12	trypsin	290519	542076	0.348932	0.651068	MG132	1ST	10	158	0	FALSE	0;5	149474	NA	NA	NA
High	[R].mIAGQVLDINLAAEPkVNR.[G]	HCD	5.64	1.1e-05	3.6e-06	1.55	0.16	1	Sequest HT (2)	3	705.054	-1.48	83.5442	30963	30963	P07910	NA	MIAGQVLDINLAAEPKVNR	19	3	83.544	310878	19	M1(Oxidation);K16(Acetyl:2H(3))	Oxidation@M;Acetyl:2H(3)@K	27	QE	0.49692	FALSE	Sequest HT	Sequest HT (A2)	A	2	Unambiguous	1	P07910	Heterogeneous nuclear ribonucleoproteins C1/C2 OS=Homo sapiens OX=9606 GN=HNRNPC PE=1 SV=4	P07910	Heterogeneous nuclear ribonucleoproteins C1/C2 OS=Homo sapiens OX=9606 GN=HNRNPC PE=1 SV=4	0	3	0.1631	0	1	1	705.054	2113.15	2113.15	-1.48	-0.00104	0/0	0	0	774288	HCD	MS2	12.1075	120	83.5442	30963	30956	220428_iNrich_HELA_MG132_Trypsin_12.raw	F12.12	182	1	FALSE	R	M	F12	trypsin	188923	387486	0.327758	0.672242	MG132	1ST	10	158	0	FALSE	1;16	114256	NA	NA	NA
High	[R].mIAGQVLDINLAAEPkVNR.[G]	HCD	5.55	1.1e-05	3.7e-08	2.32	0.43	1	Sequest HT (2)	2	1057.08	1.07	83.5468	30964	30964	P07910	NA	MIAGQVLDINLAAEPKVNR	19	2	83.547	310879	19	M1(Oxidation);K16(Acetyl:2H(3))	Oxidation@M;Acetyl:2H(3)@K	27	QE	0.496938	FALSE	Sequest HT	Sequest HT (A2)	A	2	Unambiguous	1	P07910	Heterogeneous nuclear ribonucleoproteins C1/C2 OS=Homo sapiens OX=9606 GN=HNRNPC PE=1 SV=4	P07910	Heterogeneous nuclear ribonucleoproteins C1/C2 OS=Homo sapiens OX=9606 GN=HNRNPC PE=1 SV=4	0	2	0.4324	0	1	1	1057.08	2113.15	2113.15	1.07	0.00113	0/0	0	0	831418	HCD	MS2	0	120	83.5468	30964	30956	220428_iNrich_HELA_MG132_Trypsin_12.raw	F12.12	165	1	FALSE	R	M	F12	trypsin	113158	407077	0.217514	0.782486	MG132	1ST	10	158	0	FALSE	1;16	61468.4	NA	NA	NA
High	[R].eLAFGDHELVIR.[G]	HCD	3.88	1.1e-05	2.4e-05	1.23	0.56	1	Sequest HT (2)	2	690.868	0.59	83.5494	30965	30965	Q92581	Glu->pyro-Glu	ELAFGDHELVIR	12	2	83.549	310880	12	N-Term(Glu->pyro-Glu)	Glu->pyro-Glu@E^Any N-term	27	QE	0.496955	FALSE	Sequest HT	Sequest HT (A2)	A	2	Unambiguous	1	Q92581	Sodium/hydrogen exchanger 6 OS=Homo sapiens OX=9606 GN=SLC9A6 PE=1 SV=3	Q92581	Sodium/hydrogen exchanger 6 OS=Homo sapiens OX=9606 GN=SLC9A6 PE=1 SV=3	0	2	0.5567	0	1	1	690.868	1380.73	1380.73	0.59	0.00041	0/0	0	0	801700	HCD	MS2	75.6288	120	83.5494	30965	30956	220428_iNrich_HELA_MG132_Trypsin_12.raw	F12.12	184	1	FALSE	R	E	F12	trypsin	102498	551547	0.156713	0.843287	MG132	1ST	10	158	0	FALSE	0	104432	NA	NA	NA
High	[R].vTAEDkGTGNkNkITITNDQNRLTPEEIER.[M]	HCD	6.52	1.1e-05	4.3e-10	3.06	0.72	1	Sequest HT (2)	3	1188.96	5.19	83.6112	30990	30990	P11021	Acetyl:2H(3	VTAEDKGTGNKNKITITNDQNRLTPEEIER	30	3	83.611	310881	30	N-Term(Acetyl:2H(3));K6(Acetyl:2H(3));K11(Acetyl:2H(3));K13(Acetyl:2H(3))	Acetyl:2H(3)@Any N-term;Acetyl:2H(3)@K;Acetyl:2H(3)@K;Acetyl:2H(3)@K	27	QE	0.497373	FALSE	Sequest HT	Sequest HT (A2)	A	2	Unambiguous	1	P11021	Endoplasmic reticulum chaperone BiP OS=Homo sapiens OX=9606 GN=HSPA5 PE=1 SV=2	P11021	Endoplasmic reticulum chaperone BiP OS=Homo sapiens OX=9606 GN=HSPA5 PE=1 SV=2	1	3	0.7209	0	1	1	1188.96	3564.87	3564.85	5.19	0.00617	0/0	0	0	350648	HCD	MS2	0	120	83.6112	30990	30982	220428_iNrich_HELA_MG132_Trypsin_12.raw	F12.12	227	1	FALSE	R	V	F12	trypsin	153169	897785	0.145743	0.854257	MG132	1ST	10	158	0	FALSE	0;6;11;13	102516	NA	NA	NA
High	[R].LIGDAAkNQVALNPQNTVFDAkR.[L]	HCD	5.18	1.1e-05	2.7e-08	2.37	0.69	1	Sequest HT (2)	3	858.473	3.16	83.6876	31022	31022	P0DMV9	NA	LIGDAAKNQVALNPQNTVFDAKR	23	3	83.688	310882	23	K7(Acetyl:2H(3));K22(Acetyl:2H(3))	Acetyl:2H(3)@K;Acetyl:2H(3)@K	27	QE	0.497889	FALSE	Sequest HT	Sequest HT (A2)	A	2	Unambiguous	1	P0DMV9	Heat shock 70 kDa protein 1B OS=Homo sapiens OX=9606 GN=HSPA1B PE=1 SV=1	P0DMV9	Heat shock 70 kDa protein 1B OS=Homo sapiens OX=9606 GN=HSPA1B PE=1 SV=1	0	3	0.6911	0	1	1	858.473	2573.4	2573.4	3.16	0.00271	0/0	0	0	1.63609e+06	HCD	MS2	29.6431	120	83.6876	31022	31021	220428_iNrich_HELA_MG132_Trypsin_12.raw	F12.12	134	1	FALSE	R	L	F12	trypsin	187401	653893	0.222753	0.777247	MG132	1ST	10	158	0	FALSE	7;22	134807	NA	NA	NA
High	[R].DAkLDkAQIHDLVLVGGSTR.[I]	HCD	5.98	1.1e-05	3.2e-06	1.57	0.67	1	Sequest HT (2)	3	742.751	1.02	83.7457	31046	31046	P0DMV9	NA	DAKLDKAQIHDLVLVGGSTR	20	3	83.746	310883	20	K3(Acetyl:2H(3));K6(Acetyl:2H(3))	Acetyl:2H(3)@K;Acetyl:2H(3)@K	27	QE	0.498282	FALSE	Sequest HT	Sequest HT (A2)	A	2	Unambiguous	1	P0DMV9	Heat shock 70 kDa protein 1B OS=Homo sapiens OX=9606 GN=HSPA1B PE=1 SV=1	P0DMV9	Heat shock 70 kDa protein 1B OS=Homo sapiens OX=9606 GN=HSPA1B PE=1 SV=1	0	3	0.6722	0	1	1	742.751	2226.24	2226.24	1.02	0.00076	0/0	0	0	1419104	HCD	MS2	10.6848	120	83.7457	31046	31034	220428_iNrich_HELA_MG132_Trypsin_12.raw	F12.12	113	1	FALSE	R	D	F12	trypsin	429030	1247752	0.255865	0.744135	MG132	1ST	10	158	0	FALSE	3;6	353439	NA	NA	NA
High	[R].iEDVTPIPSDSTR.[R]	HCD	3.61	9.2e-05	0.00037	0.757	0.56	1	Sequest HT (2)	2	737.878	1.13	83.8288	31082	31082	P62263	Acetyl:2H(3	IEDVTPIPSDSTR	13	2	83.829	310884	13	N-Term(Acetyl:2H(3))	Acetyl:2H(3)@Any N-term	27	QE	0.498843	FALSE	Sequest HT	Sequest HT (A2)	A	2	Unambiguous	1	P62263	40S ribosomal protein S14 OS=Homo sapiens OX=9606 GN=RPS14 PE=1 SV=3	P62263	40S ribosomal protein S14 OS=Homo sapiens OX=9606 GN=RPS14 PE=1 SV=3	0	2	0.5623	0	1	1	737.878	1474.75	1474.75	1.13	0.00083	0/0	0	0	1.40105e+06	HCD	MS2	13.4075	120	83.8288	31082	31073	220428_iNrich_HELA_MG132_Trypsin_12.raw	F12.12	186	1	FALSE	R	I	F12	trypsin	167346	407591	0.291068	0.708932	MG132	1ST	10	158	0	FALSE	0	119776	NA	NA	NA
High	[R].AAVPSGASTGIYEALELR.[D]	HCD	3.37	1.8e-05	3.5e-05	1.17	0.59	1	Sequest HT (2)	2	902.979	3.27	84.0093	31155	31155	P13929; P09104; P06733	NA	AAVPSGASTGIYEALELR	18	2	84.009	310885	18		NA	27	QE	0.500063	FALSE	Sequest HT	Sequest HT (A2)	A	2	Unambiguous	3	P13929; P09104; P06733	Beta-enolase OS=Homo sapiens OX=9606 GN=ENO3 PE=1 SV=5;Gamma-enolase OS=Homo sapiens OX=9606 GN=ENO2 PE=1 SV=3;Alpha-enolase OS=Homo sapiens OX=9606 GN=ENO1 PE=1 SV=2	P13929; P09104; P06733	Beta-enolase OS=Homo sapiens OX=9606 GN=ENO3 PE=1 SV=5; Gamma-enolase OS=Homo sapiens OX=9606 GN=ENO2 PE=1 SV=3; Alpha-enolase OS=Homo sapiens OX=9606 GN=ENO1 PE=1 SV=2	0	2	0.5905	0	1	1	902.979	1804.95	1804.94	3.27	0.00295	0/0	0	0	841908	HCD	MS2	60.8126	120	84.0093	31155	31151	220428_iNrich_HELA_MG132_Trypsin_12.raw	F12.12	194	3	FALSE	R	A	F12	trypsin	52364.1	479973	0.0983664	0.901634	MG132	1ST	10	158	0	FALSE	NA	73895.7	NA	NA	NA
High	[R].aMkTILGDQR.[K]	HCD	2.93	0.00019	0.00098	0.599	0.58	1	Sequest HT (2)	2	611.84	-0.46	84.0389	31168	31168	Q15398	Acetyl:2H(3	AMKTILGDQR	10	2	84.039	310886	10	N-Term(Acetyl:2H(3));K3(Acetyl:2H(3))	Acetyl:2H(3)@Any N-term;Acetyl:2H(3)@K	27	QE	0.500263	FALSE	Sequest HT	Sequest HT (A2)	A	2	Unambiguous	1	Q15398	Disks large-associated protein 5 OS=Homo sapiens OX=9606 GN=DLGAP5 PE=1 SV=2	Q15398	Disks large-associated protein 5 OS=Homo sapiens OX=9606 GN=DLGAP5 PE=1 SV=2	0	2	0.5836	0	1	1	611.84	1222.67	1222.67	-0.46	-0.00028	0/0	0	0	1.13505e+06	HCD	MS2	35.9062	120	84.0389	31168	31164	220428_iNrich_HELA_MG132_Trypsin_12.raw	F12.12	149	1	FALSE	R	A	F12	trypsin	51844.6	560850	0.0846174	0.915383	MG132	1ST	10	158	0	FALSE	0;3	135357	NA	NA	NA
High	[R].eLWVcEGGGVTR.[V]	HCD	2.18	0.0016	0.016	0.25	0.59	1	Sequest HT (2)	2	672.823	2.19	84.0793	31184	31184	Q9NUQ8	Glu->pyro-Glu	ELWVCEGGGVTR	12	2	84.079	310887	12	N-Term(Glu->pyro-Glu);C5(Carbamidomethyl)	Glu->pyro-Glu@E^Any N-term;Carbamidomethyl@C	27	QE	0.500536	FALSE	Sequest HT	Sequest HT (A2)	A	2	Unambiguous	1	Q9NUQ8	ATP-binding cassette sub-family F member 3 OS=Homo sapiens OX=9606 GN=ABCF3 PE=1 SV=2	Q9NUQ8	ATP-binding cassette sub-family F member 3 OS=Homo sapiens OX=9606 GN=ABCF3 PE=1 SV=2	0	2	0.5917	0	1	1	672.823	1344.64	1344.64	2.19	0.00147	0/0	0	0	562716	HCD	MS2	46.4237	120	84.0793	31184	31177	220428_iNrich_HELA_MG132_Trypsin_12.raw	F12.12	110	1	FALSE	R	E	F12	trypsin	76011.1	322990	0.190503	0.809497	MG132	1ST	10	158	0	FALSE	0;5	91142.6	NA	NA	NA
High	[R].AAVEEGIVLGGGcALLR.[C]	HCD	2.3	0.00023	0.0013	0.559	0.25	1	Sequest HT (2)	2	842.958	1.58	84.0819	31185	31185	P10809	NA	AAVEEGIVLGGGCALLR	17	2	84.082	310888	17	C13(Carbamidomethyl)	Carbamidomethyl@C	27	QE	0.500553	FALSE	Sequest HT	Sequest HT (A2)	A	2	Unambiguous	1	P10809	60 kDa heat shock protein, mitochondrial OS=Homo sapiens OX=9606 GN=HSPD1 PE=1 SV=2	P10809	60 kDa heat shock protein, mitochondrial OS=Homo sapiens OX=9606 GN=HSPD1 PE=1 SV=2	0	2	0.2522	0	1	1	842.958	1684.91	1684.91	1.58	0.00133	0/0	0	0	401238	HCD	MS2	84.0198	120	84.0819	31185	31177	220428_iNrich_HELA_MG132_Trypsin_12.raw	F12.12	177	1	FALSE	R	A	F12	trypsin	21005.3	214902	0.0890405	0.91096	MG132	1ST	10	158	0	FALSE	13	46601.6	NA	NA	NA
High	[R].kkkNNIkLYVR.[R]	HCD	3.81	1.1e-05	1.7e-05	1.29	0.71	1	Sequest HT (2)	2	815.019	-0.11	84.0922	31189	31189	P07900	Acetyl:2H(3	KKKNNIKLYVR	11	2	84.092	310889	11	N-Term(Acetyl:2H(3));K1(Acetyl:2H(3));K2(Acetyl:2H(3));K3(Acetyl:2H(3));K7(Acetyl:2H(3))	Acetyl:2H(3)@Any N-term;Acetyl:2H(3)@K;Acetyl:2H(3)@K;Acetyl:2H(3)@K;Acetyl:2H(3)@K	27	QE	0.500623	FALSE	Sequest HT	Sequest HT (A2)	A	2	Unambiguous	1	P07900	Heat shock protein HSP 90-alpha OS=Homo sapiens OX=9606 GN=HSP90AA1 PE=1 SV=5	P07900	Heat shock protein HSP 90-alpha OS=Homo sapiens OX=9606 GN=HSP90AA1 PE=1 SV=5	0	0	0.7087	0	1	1	815.019	1629.03	1629.03	-0.11	-9e-05	0/0	0	0	1.52912e+06	HCD	MS2	76.4453	120	84.0922	31189	31177	220428_iNrich_HELA_MG132_Trypsin_12.raw	F12.12	13	1	FALSE	R	K	F12	trypsin	340425	1.21201e+06	0.219285	0.780715	MG132	1ST	10	158	0	FALSE	0;1;2;3;7	222435	NA	NA	NA
High	[R].iSASLLDSR.[S]	HCD	3.05	9.6e-05	0.00042	0.737	0.44	1	Sequest HT (2)	2	503.784	0.2	84.1074	31196	31196	O43402	Acetyl:2H(3	ISASLLDSR	9	2	84.107	310890	9	N-Term(Acetyl:2H(3))	Acetyl:2H(3)@Any N-term	27	QE	0.500726	FALSE	Sequest HT	Sequest HT (A2)	A	2	Unambiguous	1	O43402	ER membrane protein complex subunit 8 OS=Homo sapiens OX=9606 GN=EMC8 PE=1 SV=1	O43402	ER membrane protein complex subunit 8 OS=Homo sapiens OX=9606 GN=EMC8 PE=1 SV=1	0	2	0.4361	0	1	1	503.784	1006.56	1006.56	0.2	0.0001	0/0	0	0	1.00334e+06	HCD	MS2	20.0309	68.274	84.1074	31196	31190	220428_iNrich_HELA_MG132_Trypsin_12.raw	F12.12	134	1	FALSE	R	I	F12	trypsin	141931	547572	0.205845	0.794155	MG132	1ST	10	158	0	FALSE	0	150714	NA	NA	NA
High	[R].ikAVEcVESTGR.[H]	HCD	3.3	1.1e-05	1.5e-05	1.31	0.67	1	Sequest HT (2)	2	719.878	1.28	84.1499	31215	31215	Q9Y5J5	Acetyl:2H(3	IKAVECVESTGR	12	2	84.15	310891	12	N-Term(Acetyl:2H(3));K2(Acetyl:2H(3));C6(Carbamidomethyl)	Acetyl:2H(3)@Any N-term;Acetyl:2H(3)@K;Carbamidomethyl@C	27	QE	0.501013	FALSE	Sequest HT	Sequest HT (A2)	A	2	Unambiguous	1	Q9Y5J5	Pleckstrin homology-like domain family A member 3 OS=Homo sapiens OX=9606 GN=PHLDA3 PE=1 SV=1	Q9Y5J5	Pleckstrin homology-like domain family A member 3 OS=Homo sapiens OX=9606 GN=PHLDA3 PE=1 SV=1	0	2	0.6727	0	1	1	719.878	1438.75	1438.75	1.28	0.00092	0/0	0	0	1.69584e+06	HCD	MS2	22.2383	52.973	84.1499	31215	31203	220428_iNrich_HELA_MG132_Trypsin_12.raw	F12.12	186	1	FALSE	R	I	F12	trypsin	339106	724084	0.318952	0.681048	MG132	1ST	10	158	0	FALSE	0;2;6	185406	NA	NA	NA
High	[-].mELPLGR.[C]	HCD	2.22	0.0067	0.091	0.053	0.46	1	Sequest HT (2)	2	429.231	0.58	84.1931	31233	31233	Q5XUX1	Acetyl	MELPLGR	7	2	84.193	310892	7	N-Term(Acetyl)	Acetyl@Any N-term	27	QE	0.501305	FALSE	Sequest HT	Sequest HT (A2)	A	2	Unambiguous	1	Q5XUX1	F-box/WD repeat-containing protein 9 OS=Homo sapiens OX=9606 GN=FBXW9 PE=1 SV=3	Q5XUX1	F-box/WD repeat-containing protein 9 OS=Homo sapiens OX=9606 GN=FBXW9 PE=1 SV=3	0	2	0.4595	0	1	1	429.231	857.455	857.455	0.58	0.00025	0/0	0	0	1.19018e+06	HCD	MS2	31.7907	50.715	84.1931	31233	31229	220428_iNrich_HELA_MG132_Trypsin_12.raw	F12.12	169	1	FALSE	NA	M	F12	trypsin	610834	1405503	0.302943	0.697057	MG132	1ST	10	158	0	FALSE	0	644481	NA	NA	NA
High	[R].kVTAAMGkkkIAkR.[S]	HCD	4.42	1.1e-05	3.1e-07	1.96	0.77	1	Sequest HT (2)	2	900.575	-0.43	84.1957	31234	31234	P61353	Acetyl:2H(3	KVTAAMGKKKIAKR	14	2	84.196	310893	14	N-Term(Acetyl:2H(3));K1(Acetyl:2H(3));K8(Acetyl:2H(3));K9(Acetyl:2H(3));K10(Acetyl:2H(3));K13(Acetyl:2H(3))	Acetyl:2H(3)@Any N-term;Acetyl:2H(3)@K;Acetyl:2H(3)@K;Acetyl:2H(3)@K;Acetyl:2H(3)@K;Acetyl:2H(3)@K	27	QE	0.501322	FALSE	Sequest HT	Sequest HT (A2)	A	2	Unambiguous	1	P61353	60S ribosomal protein L27 OS=Homo sapiens OX=9606 GN=RPL27 PE=1 SV=2	P61353	60S ribosomal protein L27 OS=Homo sapiens OX=9606 GN=RPL27 PE=1 SV=2	0	2	0.767	0	1	1	900.575	1800.14	1800.14	-0.43	-0.00038	0/0	0	0	1.1546e+06	HCD	MS2	30.6505	120	84.1957	31234	31229	220428_iNrich_HELA_MG132_Trypsin_12.raw	F12.12	4	1	FALSE	R	K	F12	trypsin	664597	940130	0.41415	0.58585	MG132	1ST	10	158	0	FALSE	0;1;8;9;10;13	253541	NA	NA	NA
High	[R].QGDMVLEkPYSEATAR.[L]	HCD	2.11	0.0013	0.012	0.282	0.45	1	Sequest HT (2)	2	920.452	-0.78	84.2009	31236	31236	Q9Y4W6	NA	QGDMVLEKPYSEATAR	16	2	84.201	310894	16	K8(Acetyl:2H(3))	Acetyl:2H(3)@K	27	QE	0.501357	FALSE	Sequest HT	Sequest HT (A2)	A	2	Unambiguous	1	Q9Y4W6	AFG3-like protein 2 OS=Homo sapiens OX=9606 GN=AFG3L2 PE=1 SV=2	Q9Y4W6	AFG3-like protein 2 OS=Homo sapiens OX=9606 GN=AFG3L2 PE=1 SV=2	0	2	0.4455	0	1	1	920.452	1839.9	1839.9	-0.78	-0.00071	0/0	0	0	587556	HCD	MS2	15.5203	120	84.2009	31236	31229	220428_iNrich_HELA_MG132_Trypsin_12.raw	F12.12	161	1	FALSE	R	Q	F12	trypsin	69811.8	276966	0.201315	0.798685	MG132	1ST	10	158	0	FALSE	8	112309	NA	NA	NA
High	[R].kkkNNIkLYVR.[R]	HCD	3.64	0.00015	0.0007	0.652	0.82	1	Sequest HT (2)	3	543.683	2.68	84.2087	31239	31239	P07900	Acetyl:2H(3	KKKNNIKLYVR	11	3	84.209	310895	11	N-Term(Acetyl:2H(3));K1(Acetyl:2H(3));K2(Acetyl:2H(3));K3(Acetyl:2H(3));K7(Acetyl:2H(3))	Acetyl:2H(3)@Any N-term;Acetyl:2H(3)@K;Acetyl:2H(3)@K;Acetyl:2H(3)@K;Acetyl:2H(3)@K	27	QE	0.50141	FALSE	Sequest HT	Sequest HT (A2)	A	2	Unambiguous	1	P07900	Heat shock protein HSP 90-alpha OS=Homo sapiens OX=9606 GN=HSP90AA1 PE=1 SV=5	P07900	Heat shock protein HSP 90-alpha OS=Homo sapiens OX=9606 GN=HSP90AA1 PE=1 SV=5	0	3	0.8242	0	1	1	543.683	1629.04	1629.03	2.68	0.00146	0/0	0	0	521966	HCD	MS2	27.1833	120	84.2087	31239	31229	220428_iNrich_HELA_MG132_Trypsin_12.raw	F12.12	9	1	FALSE	R	K	F12	trypsin	91234.4	288953	0.239972	0.760028	MG132	1ST	10	158	0	FALSE	0;1;2;3;7	97290.6	NA	NA	NA
High	[-].mELPLGR.[C]	HCD	1.71	0.0047	0.06	0.1	0.19	1	Sequest HT (2)	1	857.455	0.24	84.2429	31254	31254	Q5XUX1	Acetyl	MELPLGR	7	1	84.243	310896	7	N-Term(Acetyl)	Acetyl@Any N-term	27	QE	0.501641	FALSE	Sequest HT	Sequest HT (A2)	A	2	Unambiguous	1	Q5XUX1	F-box/WD repeat-containing protein 9 OS=Homo sapiens OX=9606 GN=FBXW9 PE=1 SV=3	Q5XUX1	F-box/WD repeat-containing protein 9 OS=Homo sapiens OX=9606 GN=FBXW9 PE=1 SV=3	0	1	0.1871	0	1	1	857.455	857.455	857.455	0.24	0.00021	0/0	0	0	4590496	HCD	MS2	38.8463	29.818	84.2429	31254	31242	220428_iNrich_HELA_MG132_Trypsin_12.raw	F12.12	164	1	FALSE	NA	M	F12	trypsin	150257	446082	0.251965	0.748035	MG132	1ST	10	158	0	FALSE	0	227131	NA	NA	NA
High	[R].kkkNNIkLYVR.[R]	HCD	3.87	1.1e-05	2.4e-05	1.23	0.71	1	Sequest HT (2)	2	815.02	0.47	84.2506	31257	31257	P07900	Acetyl:2H(3	KKKNNIKLYVR	11	2	84.251	310897	11	N-Term(Acetyl:2H(3));K1(Acetyl:2H(3));K2(Acetyl:2H(3));K3(Acetyl:2H(3));K7(Acetyl:2H(3))	Acetyl:2H(3)@Any N-term;Acetyl:2H(3)@K;Acetyl:2H(3)@K;Acetyl:2H(3)@K;Acetyl:2H(3)@K	27	QE	0.501693	FALSE	Sequest HT	Sequest HT (A2)	A	2	Unambiguous	1	P07900	Heat shock protein HSP 90-alpha OS=Homo sapiens OX=9606 GN=HSP90AA1 PE=1 SV=5	P07900	Heat shock protein HSP 90-alpha OS=Homo sapiens OX=9606 GN=HSP90AA1 PE=1 SV=5	0	2	0.7106	0	1	1	815.02	1629.03	1629.03	0.47	0.00039	0/0	0	0	7584329	HCD	MS2	26.5426	16.647	84.2506	31257	31255	220428_iNrich_HELA_MG132_Trypsin_12.raw	F12.12	12	1	FALSE	R	K	F12	trypsin	812808	3.00401e+06	0.212954	0.787046	MG132	1ST	10	158	0	FALSE	0;1;2;3;7	550144	NA	NA	NA
High	[R].kVTAAMGkkkIAkR.[S]	HCD	2.13	0.00011	0.00053	0.697	0.7	1	Sequest HT (2)	3	600.719	-0.65	84.3009	31278	31278	P61353	Acetyl:2H(3	KVTAAMGKKKIAKR	14	3	84.301	310898	14	N-Term(Acetyl:2H(3));K1(Acetyl:2H(3));K8(Acetyl:2H(3));K9(Acetyl:2H(3));K10(Acetyl:2H(3));K13(Acetyl:2H(3))	Acetyl:2H(3)@Any N-term;Acetyl:2H(3)@K;Acetyl:2H(3)@K;Acetyl:2H(3)@K;Acetyl:2H(3)@K;Acetyl:2H(3)@K	27	QE	0.502033	FALSE	Sequest HT	Sequest HT (A2)	A	2	Unambiguous	1	P61353	60S ribosomal protein L27 OS=Homo sapiens OX=9606 GN=RPL27 PE=1 SV=2	P61353	60S ribosomal protein L27 OS=Homo sapiens OX=9606 GN=RPL27 PE=1 SV=2	0	0	0.6995	0	1	1	600.719	1800.14	1800.14	-0.65	-0.00039	0/0	0	0	1.37542e+06	HCD	MS2	80.9025	48.385	84.3009	31278	31268	220428_iNrich_HELA_MG132_Trypsin_12.raw	F12.12	4	1	FALSE	R	K	F12	trypsin	480243	631193	0.432092	0.567908	MG132	1ST	10	158	0	FALSE	0;1;8;9;10;13	324839	NA	NA	NA
High	[R].eVSSLkNkLR.[R]	HCD	2.87	0.00016	0.00076	0.638	0.46	1	Sequest HT (2)	2	623.375	-0.06	84.3624	31302	31302	P35579	Glu->pyro-Glu	EVSSLKNKLR	10	2	84.362	310899	10	N-Term(Glu->pyro-Glu);K6(Acetyl:2H(3));K8(Acetyl:2H(3))	Glu->pyro-Glu@E^Any N-term;Acetyl:2H(3)@K;Acetyl:2H(3)@K	27	QE	0.502449	FALSE	Sequest HT	Sequest HT (A2)	A	2	Unambiguous	1	P35579	Myosin-9 OS=Homo sapiens OX=9606 GN=MYH9 PE=1 SV=4	P35579	Myosin-9 OS=Homo sapiens OX=9606 GN=MYH9 PE=1 SV=4	0	2	0.4564	0	1	1	623.375	1245.74	1245.74	-0.06	-4e-05	0/0	0	0	519405	HCD	MS2	62.9503	120	84.3624	31302	31294	220428_iNrich_HELA_MG132_Trypsin_12.raw	F12.12	71	1	FALSE	R	E	F12	trypsin	53650.9	415723	0.114303	0.885697	MG132	1ST	10	158	0	FALSE	0;6;8	94195.8	NA	NA	NA
High	[R].eFDkENEVFR.[D]	HCD	2.78	0.00016	0.00077	0.637	0.63	1	Sequest HT (2)	2	670.322	1.07	84.4343	31332	31332	Q86VM9	Glu->pyro-Glu	EFDKENEVFR	10	2	84.434	310900	10	N-Term(Glu->pyro-Glu);K4(Acetyl:2H(3))	Glu->pyro-Glu@E^Any N-term;Acetyl:2H(3)@K	27	QE	0.502934	FALSE	Sequest HT	Sequest HT (A2)	A	2	Unambiguous	1	Q86VM9	Zinc finger CCCH domain-containing protein 18 OS=Homo sapiens OX=9606 GN=ZC3H18 PE=1 SV=2	Q86VM9	Zinc finger CCCH domain-containing protein 18 OS=Homo sapiens OX=9606 GN=ZC3H18 PE=1 SV=2	0	2	0.6259	0	1	1	670.322	1339.64	1339.64	1.07	0.00072	0/0	0	0	1.62853e+06	HCD	MS2	31.4634	42.961	84.4343	31332	31320	220428_iNrich_HELA_MG132_Trypsin_12.raw	F12.12	102	1	FALSE	R	E	F12	trypsin	104462	604492	0.147347	0.852653	MG132	1ST	10	158	0	FALSE	0;4	157347	NA	NA	NA
High	[R].iVLPTEkTTGAR.[R]	HCD	2.04	0.00012	0.00059	0.68	0.56	1	Sequest HT (2)	2	688.406	-0.62	84.4582	31341	31341	Q5QJE6	Acetyl:2H(3	IVLPTEKTTGAR	12	2	84.458	310901	12	N-Term(Acetyl:2H(3));K7(Acetyl:2H(3))	Acetyl:2H(3)@Any N-term;Acetyl:2H(3)@K	27	QE	0.503096	FALSE	Sequest HT	Sequest HT (A2)	A	2	Unambiguous	1	Q5QJE6	Deoxynucleotidyltransferase terminal-interacting protein 2 OS=Homo sapiens OX=9606 GN=DNTTIP2 PE=1 SV=2	Q5QJE6	Deoxynucleotidyltransferase terminal-interacting protein 2 OS=Homo sapiens OX=9606 GN=DNTTIP2 PE=1 SV=2	0	0	0.5637	0	1	1	688.406	1375.81	1375.81	-0.62	-0.00043	0/0	0	0	1299158	HCD	MS2	75.9292	101.445	84.4582	31341	31333	220428_iNrich_HELA_MG132_Trypsin_12.raw	F12.12	86	1	FALSE	R	I	F12	trypsin	360621	932503	0.278876	0.721124	MG132	1ST	10	158	0	FALSE	0;7	402938	NA	NA	NA
High	[R].AkFEELNmDLFR.[S]	HCD	2.51	0.00011	0.0005	0.707	0.51	1	Sequest HT (2)	2	787.394	3.57	84.4685	31345	31345	P11021	NA	AKFEELNMDLFR	12	2	84.469	310902	12	K2(Acetyl:2H(3));M8(Oxidation)	Acetyl:2H(3)@K;Oxidation@M	27	QE	0.503166	FALSE	Sequest HT	Sequest HT (A2)	A	2	Unambiguous	1	P11021	Endoplasmic reticulum chaperone BiP OS=Homo sapiens OX=9606 GN=HSPA5 PE=1 SV=2	P11021	Endoplasmic reticulum chaperone BiP OS=Homo sapiens OX=9606 GN=HSPA5 PE=1 SV=2	0	2	0.5139	0	1	1	787.394	1573.78	1573.78	3.57	0.00281	0/0	0	0	799261	HCD	MS2	62.768	120	84.4685	31345	31333	220428_iNrich_HELA_MG132_Trypsin_12.raw	F12.12	167	1	FALSE	R	A	F12	trypsin	76425.3	156587	0.327988	0.672012	MG132	1ST	10	158	0	FALSE	2;8	54826.8	NA	NA	NA
High	[R].NFSDNQLQEGkNVIGLQMGTNR.[G]	HCD	2.63	0.00035	0.0027	0.46	0.26	1	Sequest HT (2)	3	836.753	4.21	84.5089	31360	31360	P37802	NA	NFSDNQLQEGKNVIGLQMGTNR	22	3	84.509	310903	22	K11(Acetyl:2H(3))	Acetyl:2H(3)@K	27	QE	0.503439	FALSE	Sequest HT	Sequest HT (A2)	A	2	Unambiguous	1	P37802	Transgelin-2 OS=Homo sapiens OX=9606 GN=TAGLN2 PE=1 SV=3	P37802	Transgelin-2 OS=Homo sapiens OX=9606 GN=TAGLN2 PE=1 SV=3	0	3	0.2586	0	1	1	836.753	2508.24	2508.23	4.21	0.00352	0/0	0	0	511886	HCD	MS2	41.2075	120	84.5089	31360	31359	220428_iNrich_HELA_MG132_Trypsin_12.raw	F12.12	220	1	FALSE	R	N	F12	trypsin	27817.6	190499	0.127419	0.872581	MG132	1ST	10	158	0	FALSE	11	57643.9	NA	NA	NA
High	[R].eLELELDR.[L]	HCD	2.12	0.0074	0.1	0.04	0.56	1	Sequest HT (2)	1	998.516	0.88	84.5136	31362	31362	O94992	Glu->pyro-Glu	ELELELDR	8	1	84.514	310904	8	N-Term(Glu->pyro-Glu)	Glu->pyro-Glu@E^Any N-term	27	QE	0.50347	FALSE	Sequest HT	Sequest HT (A2)	A	2	Unambiguous	1	O94992	Protein HEXIM1 OS=Homo sapiens OX=9606 GN=HEXIM1 PE=1 SV=1	O94992	Protein HEXIM1 OS=Homo sapiens OX=9606 GN=HEXIM1 PE=1 SV=1	0	1	0.5613	0	1	1	998.516	998.516	998.515	0.88	0.00088	0/0	0	0	1.63264e+06	HCD	MS2	24.7592	120	84.5136	31362	31359	220428_iNrich_HELA_MG132_Trypsin_12.raw	F12.12	109	1	FALSE	R	E	F12	trypsin	91031.5	188710	0.325413	0.674587	MG132	1ST	10	158	0	FALSE	0	150962	NA	NA	NA
High	[R].aLDkLDGTEINGR.[N]	HCD	3.73	7.6e-05	0.00027	0.813	0.55	1	Sequest HT (2)	2	746.4	-0.16	84.5501	31377	31377	Q13247	Acetyl:2H(3	ALDKLDGTEINGR	13	2	84.55	310905	13	N-Term(Acetyl:2H(3));K4(Acetyl:2H(3))	Acetyl:2H(3)@Any N-term;Acetyl:2H(3)@K	27	QE	0.503717	FALSE	Sequest HT	Sequest HT (A2)	A	2	Unambiguous	1	Q13247	Serine/arginine-rich splicing factor 6 OS=Homo sapiens OX=9606 GN=SRSF6 PE=1 SV=2	Q13247	Serine/arginine-rich splicing factor 6 OS=Homo sapiens OX=9606 GN=SRSF6 PE=1 SV=2	0	2	0.5523	0	1	1	746.4	1491.79	1491.79	-0.16	-0.00012	0/0	0	0	755322	HCD	MS2	35.509	120	84.5501	31377	31372	220428_iNrich_HELA_MG132_Trypsin_12.raw	F12.12	206	1	FALSE	R	A	F12	trypsin	106731	794950	0.118369	0.881631	MG132	1ST	10	158	0	FALSE	0;4	205100	NA	NA	NA
High	[R].eLELELDR.[L]	HCD	2.59	0.0013	0.013	0.275	0.53	1	Sequest HT (2)	2	499.762	0.93	84.5805	31389	31389	O94992	Glu->pyro-Glu	ELELELDR	8	2	84.58	310906	8	N-Term(Glu->pyro-Glu)	Glu->pyro-Glu@E^Any N-term	27	QE	0.503922	FALSE	Sequest HT	Sequest HT (A2)	A	2	Unambiguous	1	O94992	Protein HEXIM1 OS=Homo sapiens OX=9606 GN=HEXIM1 PE=1 SV=1	O94992	Protein HEXIM1 OS=Homo sapiens OX=9606 GN=HEXIM1 PE=1 SV=1	0	2	0.529	0	1	1	499.762	998.516	998.515	0.93	0.00046	0/0	0	0	908433	HCD	MS2	6.62962	105.278	84.5805	31389	31385	220428_iNrich_HELA_MG132_Trypsin_12.raw	F12.12	109	1	FALSE	R	E	F12	trypsin	186516	586189	0.24138	0.75862	MG132	1ST	10	158	0	FALSE	0	161260	NA	NA	NA
High	[R].NFSDNQLQEGkNVIGLQMGTNR.[G]	HCD	3.22	0.00019	0.00093	0.606	0.46	1	Sequest HT (2)	3	836.751	2.02	84.5883	31392	31392	P37802	NA	NFSDNQLQEGKNVIGLQMGTNR	22	3	84.588	310907	22	K11(Acetyl:2H(3))	Acetyl:2H(3)@K	27	QE	0.503975	FALSE	Sequest HT	Sequest HT (A2)	A	2	Unambiguous	1	P37802	Transgelin-2 OS=Homo sapiens OX=9606 GN=TAGLN2 PE=1 SV=3	P37802	Transgelin-2 OS=Homo sapiens OX=9606 GN=TAGLN2 PE=1 SV=3	0	3	0.4565	0	1	1	836.751	2508.24	2508.23	2.02	0.00169	0/0	0	0	331131	HCD	MS2	30.4328	120	84.5883	31392	31385	220428_iNrich_HELA_MG132_Trypsin_12.raw	F12.12	225	1	FALSE	R	N	F12	trypsin	14527.4	214676	0.0633821	0.936618	MG132	1ST	10	158	0	FALSE	11	64749.4	NA	NA	NA
High	[R].lIEIASR.[E]	HCD	2.07	0.00055	0.0051	0.385	0.44	1	Sequest HT (2)	2	423.761	1.85	84.5934	31394	31394	P11047	Acetyl:2H(3	LIEIASR	7	2	84.593	310908	7	N-Term(Acetyl:2H(3))	Acetyl:2H(3)@Any N-term	27	QE	0.504009	FALSE	Sequest HT	Sequest HT (A2)	A	2	Unambiguous	1	P11047	Laminin subunit gamma-1 OS=Homo sapiens OX=9606 GN=LAMC1 PE=1 SV=3	P11047	Laminin subunit gamma-1 OS=Homo sapiens OX=9606 GN=LAMC1 PE=1 SV=3	0	2	0.4444	0	1	1	423.761	846.514	846.512	1.85	0.00078	0/0	0	0	238923	HCD	MS2	0	120	84.5934	31394	31385	220428_iNrich_HELA_MG132_Trypsin_12.raw	F12.12	82	1	FALSE	R	L	F12	trypsin	28367.5	225958	0.11154	0.88846	MG132	1ST	10	158	0	FALSE	0	82622.1	NA	NA	NA
High	[R].mVSSYVGENAEFER.[Q]	HCD	3.05	1.8e-05	3.3e-05	1.18	0.51	1	Sequest HT (2)	2	831.879	0.18	84.6073	31399	31399	P55809	Acetyl:2H(3	MVSSYVGENAEFER	14	2	84.607	310909	14	N-Term(Acetyl:2H(3))	Acetyl:2H(3)@Any N-term	27	QE	0.504103	FALSE	Sequest HT	Sequest HT (A2)	A	2	Unambiguous	1	P55809	Succinyl-CoA:3-ketoacid coenzyme A transferase 1, mitochondrial OS=Homo sapiens OX=9606 GN=OXCT1 PE=1 SV=1	P55809	Succinyl-CoA:3-ketoacid coenzyme A transferase 1, mitochondrial OS=Homo sapiens OX=9606 GN=OXCT1 PE=1 SV=1	0	2	0.5115	0	1	1	831.879	1662.75	1662.75	0.18	0.00015	0/0	0	0	784993	HCD	MS2	46.1566	120	84.6073	31399	31398	220428_iNrich_HELA_MG132_Trypsin_12.raw	F12.12	55	1	FALSE	R	M	F12	trypsin	60536.2	316704	0.160471	0.839529	MG132	1ST	10	158	0	FALSE	0	86422.9	NA	NA	NA
High	[R].lIEIASR.[E]	HCD	1.96	0.0028	0.032	0.172	0.2	1	Sequest HT (2)	1	846.513	0.34	84.6569	31419	31419	P11047	Acetyl:2H(3	LIEIASR	7	1	84.657	310910	7	N-Term(Acetyl:2H(3))	Acetyl:2H(3)@Any N-term	27	QE	0.504439	FALSE	Sequest HT	Sequest HT (A2)	A	2	Unambiguous	1	P11047	Laminin subunit gamma-1 OS=Homo sapiens OX=9606 GN=LAMC1 PE=1 SV=3	P11047	Laminin subunit gamma-1 OS=Homo sapiens OX=9606 GN=LAMC1 PE=1 SV=3	0	1	0.199	0	1	1	846.513	846.513	846.512	0.34	0.00029	0/0	0	0	817759	HCD	MS2	58.0419	120	84.6569	31419	31411	220428_iNrich_HELA_MG132_Trypsin_12.raw	F12.12	88	1	FALSE	R	L	F12	trypsin	54114.9	86807.6	0.384005	0.615995	MG132	1ST	10	158	0	FALSE	0	66215.5	NA	NA	NA
High	[R].aIDLEIkER.[E]	HCD	2.92	0.00013	0.00064	0.667	0.38	1	Sequest HT (2)	2	588.841	0.58	84.6803	31428	31428	Q0ZGT2	Acetyl:2H(3	AIDLEIKER	9	2	84.68	310911	9	N-Term(Acetyl:2H(3));K7(Acetyl:2H(3))	Acetyl:2H(3)@Any N-term;Acetyl:2H(3)@K	27	QE	0.504597	FALSE	Sequest HT	Sequest HT (A2)	A	2	Unambiguous	1	Q0ZGT2	Nexilin OS=Homo sapiens OX=9606 GN=NEXN PE=1 SV=1	Q0ZGT2	Nexilin OS=Homo sapiens OX=9606 GN=NEXN PE=1 SV=1	0	2	0.3836	0	1	1	588.841	1176.67	1176.67	0.58	0.00034	0/0	0	0	1.10175e+06	HCD	MS2	33.1748	61.061	84.6803	31428	31424	220428_iNrich_HELA_MG132_Trypsin_12.raw	F12.12	122	1	FALSE	R	A	F12	trypsin	152327	653570	0.189016	0.810984	MG132	1ST	10	158	0	FALSE	0;7	126738	NA	NA	NA
High	[R].kFLPLFDR.[V]	HCD	2.41	0.00068	0.0062	0.362	0.48	1	Sequest HT (2)	2	540.818	0.18	84.7792	31470	31470	P61604	NA	KFLPLFDR	8	2	84.779	310912	8	K1(Acetyl:2H(3))	Acetyl:2H(3)@K	27	QE	0.505265	FALSE	Sequest HT	Sequest HT (A2)	A	2	Unambiguous	1	P61604	10 kDa heat shock protein, mitochondrial OS=Homo sapiens OX=9606 GN=HSPE1 PE=1 SV=2	P61604	10 kDa heat shock protein, mitochondrial OS=Homo sapiens OX=9606 GN=HSPE1 PE=1 SV=2	0	2	0.4813	0	1	1	540.818	1080.63	1080.63	0.18	0.0001	0/0	0	0	1244653	HCD	MS2	9.72108	103.135	84.7792	31470	31463	220428_iNrich_HELA_MG132_Trypsin_12.raw	F12.12	99	1	FALSE	R	K	F12	trypsin	290090	953550	0.233259	0.766741	MG132	1ST	10	158	0	FALSE	1	431044	NA	NA	NA
High	[R].NFSDNQLQEGkNVIGLQMGTNR.[G]	HCD	5.37	1.1e-05	6.1e-09	2.62	0.76	1	Sequest HT (2)	2	1254.62	1.46	84.813	31485	31485	P37802	NA	NFSDNQLQEGKNVIGLQMGTNR	22	2	84.813	310913	22	K11(Acetyl:2H(3))	Acetyl:2H(3)@K	27	QE	0.505493	FALSE	Sequest HT	Sequest HT (A2)	A	2	Unambiguous	1	P37802	Transgelin-2 OS=Homo sapiens OX=9606 GN=TAGLN2 PE=1 SV=3	P37802	Transgelin-2 OS=Homo sapiens OX=9606 GN=TAGLN2 PE=1 SV=3	0	2	0.7635	0	1	1	1254.62	2508.24	2508.23	1.46	0.00183	0/0	0	0	1.08686e+06	HCD	MS2	18.5268	120	84.813	31485	31476	220428_iNrich_HELA_MG132_Trypsin_12.raw	F12.12	222	1	FALSE	R	N	F12	trypsin	125841	837004	0.130697	0.869303	MG132	1ST	10	158	0	FALSE	11	178808	NA	NA	NA
High	[R].sLEDALAEAQR.[V]	HCD	3.45	1.8e-05	5.2e-05	1.1	0.52	1	Sequest HT (2)	2	624.318	-1.6	84.9145	31527	31527	O95347	Acetyl:2H(3	SLEDALAEAQR	11	2	84.914	310914	11	N-Term(Acetyl:2H(3))	Acetyl:2H(3)@Any N-term	27	QE	0.506179	FALSE	Sequest HT	Sequest HT (A2)	A	2	Unambiguous	1	O95347	Structural maintenance of chromosomes protein 2 OS=Homo sapiens OX=9606 GN=SMC2 PE=1 SV=2	O95347	Structural maintenance of chromosomes protein 2 OS=Homo sapiens OX=9606 GN=SMC2 PE=1 SV=2	0	0	0.5188	0	1	1	624.318	1247.63	1247.63	-1.6	-0.001	0/0	0	0	1.67171e+06	HCD	MS2	76.3766	120	84.9145	31527	31515	220428_iNrich_HELA_MG132_Trypsin_12.raw	F12.12	146	1	FALSE	R	S	F12	trypsin	405439	1078770	0.273168	0.726832	MG132	1ST	10	158	0	FALSE	0	257103	NA	NA	NA
High	[R].kkAkTTkkIVLR.[L]	HCD	3.65	1.8e-05	4e-05	1.15	0.88	1	Sequest HT (2)	2	842.574	0.65	84.9313	31533	31533	Q969Q0; P83881	Acetyl:2H(3	KKAKTTKKIVLR	12	2	84.931	310915	12	N-Term(Acetyl:2H(3));K1(Acetyl:2H(3));K2(Acetyl:2H(3));K4(Acetyl:2H(3));K7(Acetyl:2H(3));K8(Acetyl:2H(3))	Acetyl:2H(3)@Any N-term;Acetyl:2H(3)@K;Acetyl:2H(3)@K;Acetyl:2H(3)@K;Acetyl:2H(3)@K;Acetyl:2H(3)@K	27	QE	0.506293	FALSE	Sequest HT	Sequest HT (A2)	A	2	Unambiguous	2	Q969Q0	60S ribosomal protein L36a-like OS=Homo sapiens OX=9606 GN=RPL36AL PE=1 SV=3	Q969Q0; P83881	60S ribosomal protein L36a-like OS=Homo sapiens OX=9606 GN=RPL36AL PE=1 SV=3; 60S ribosomal protein L36a OS=Homo sapiens OX=9606 GN=RPL36A PE=1 SV=2	0	2	0.8767	0	1	1	842.574	1684.14	1684.14	0.65	0.00055	0/0	0	0	946450	HCD	MS2	23.5128	120	84.9313	31533	31528	220428_iNrich_HELA_MG132_Trypsin_12.raw	F12.12	2	1	FALSE	R	K	F12	trypsin	135160	404360	0.250519	0.749481	MG132	1ST	10	158	0	FALSE	0;1;2;4;7;8	63240.2	NA	NA	NA
High	[R].aAPFSLEYR.[V]	HCD	2.49	0.00015	0.00069	0.653	0.58	1	Sequest HT (2)	2	549.785	-2.13	84.9724	31552	31552	Q15181	Acetyl:2H(3	AAPFSLEYR	9	2	84.972	310916	9	N-Term(Acetyl:2H(3))	Acetyl:2H(3)@Any N-term	27	QE	0.50657	FALSE	Sequest HT	Sequest HT (A2)	A	2	Unambiguous	1	Q15181	Inorganic pyrophosphatase OS=Homo sapiens OX=9606 GN=PPA1 PE=1 SV=2	Q15181	Inorganic pyrophosphatase OS=Homo sapiens OX=9606 GN=PPA1 PE=1 SV=2	0	2	0.5783	0	1	1	549.785	1098.56	1098.57	-2.13	-0.00117	0/0	0	0	1.82029e+06	HCD	MS2	37.5574	68.158	84.9724	31552	31541	220428_iNrich_HELA_MG132_Trypsin_12.raw	F12.12	155	1	FALSE	R	A	F12	trypsin	76295.3	838526	0.0833991	0.916601	MG132	1ST	10	158	0	FALSE	0	236192	NA	NA	NA
High	[R].NALLQLTDSQIADVAR.[F]	HCD	4.59	1.1e-05	1.3e-06	1.72	0.66	1	Sequest HT (2)	2	864.467	-0.58	85.0172	31570	31570	O75643	NA	NALLQLTDSQIADVAR	16	2	85.017	310917	16		NA	27	QE	0.506873	FALSE	Sequest HT	Sequest HT (A2)	A	2	Unambiguous	1	O75643	U5 small nuclear ribonucleoprotein 200 kDa helicase OS=Homo sapiens OX=9606 GN=SNRNP200 PE=1 SV=2	O75643	U5 small nuclear ribonucleoprotein 200 kDa helicase OS=Homo sapiens OX=9606 GN=SNRNP200 PE=1 SV=2	0	2	0.6601	0	1	1	864.467	1727.93	1727.93	-0.58	-0.0005	0/0	0	0	5508122	HCD	MS2	3.56903	30.425	85.0172	31570	31567	220428_iNrich_HELA_MG132_Trypsin_12.raw	F12.12	164	1	FALSE	R	N	F12	trypsin	1.02934e+06	2.47955e+06	0.293352	0.706648	MG132	1ST	10	158	0	FALSE	NA	595838	NA	NA	NA
High	[R].NALLSLAkGDRSEDFGVNEDLADSDAR.[A]	HCD	4.85	1.1e-05	9.9e-08	2.15	0.73	1	Sequest HT (2)	3	975.14	-2.31	85.0211	31572	31572	P04083	NA	NALLSLAKGDRSEDFGVNEDLADSDAR	27	3	85.021	310918	27	K8(Acetyl:2H(3))	Acetyl:2H(3)@K	27	QE	0.506899	FALSE	Sequest HT	Sequest HT (A2)	A	2	Unambiguous	1	P04083	Annexin A1 OS=Homo sapiens OX=9606 GN=ANXA1 PE=1 SV=2	P04083	Annexin A1 OS=Homo sapiens OX=9606 GN=ANXA1 PE=1 SV=2	1	3	0.7258	0	1	1	975.14	2923.4	2923.41	-2.31	-0.00225	0/0	0	0	1.8397e+06	HCD	MS2	0	120	85.0211	31572	31567	220428_iNrich_HELA_MG132_Trypsin_12.raw	F12.12	166	1	FALSE	R	N	F12	trypsin	38342.6	520636	0.0685941	0.931406	MG132	1ST	10	158	0	FALSE	8	68896.1	NA	NA	NA
High	[R].aAPAVQTkTkkTLAkPNIR.[N]	HCD	4.71	1.1e-05	7.4e-08	2.2	0.78	1	Sequest HT (2)	3	754.464	-0.95	85.055	31588	31588	P55084	Acetyl:2H(3	AAPAVQTKTKKTLAKPNIR	19	3	85.055	310919	19	N-Term(Acetyl:2H(3));K8(Acetyl:2H(3));K10(Acetyl:2H(3));K11(Acetyl:2H(3));K15(Acetyl:2H(3))	Acetyl:2H(3)@Any N-term;Acetyl:2H(3)@K;Acetyl:2H(3)@K;Acetyl:2H(3)@K;Acetyl:2H(3)@K	27	QE	0.507128	FALSE	Sequest HT	Sequest HT (A2)	A	2	Unambiguous	1	P55084	Trifunctional enzyme subunit beta, mitochondrial OS=Homo sapiens OX=9606 GN=HADHB PE=1 SV=3	P55084	Trifunctional enzyme subunit beta, mitochondrial OS=Homo sapiens OX=9606 GN=HADHB PE=1 SV=3	0	3	0.7771	0	1	1	754.464	2261.38	2261.38	-0.95	-0.00072	0/0	0	0	4.06985e+06	HCD	MS2	68.1724	34.041	85.055	31588	31580	220428_iNrich_HELA_MG132_Trypsin_12.raw	F12.12	16	1	FALSE	R	A	F12	trypsin	756683	2.21305e+06	0.254799	0.745201	MG132	1ST	10	158	0	FALSE	0;8;10;11;15	502096	NA	NA	NA
High	[R].aAPFSLEYR.[V]	HCD	2.01	0.002	0.021	0.219	0.46	1	Sequest HT (2)	1	1098.56	-1.08	85.0602	31590	31590	Q15181	Acetyl:2H(3	AAPFSLEYR	9	1	85.06	310920	9	N-Term(Acetyl:2H(3))	Acetyl:2H(3)@Any N-term	27	QE	0.507164	FALSE	Sequest HT	Sequest HT (A2)	A	2	Unambiguous	1	Q15181	Inorganic pyrophosphatase OS=Homo sapiens OX=9606 GN=PPA1 PE=1 SV=2	Q15181	Inorganic pyrophosphatase OS=Homo sapiens OX=9606 GN=PPA1 PE=1 SV=2	0	1	0.4627	0	1	1	1098.56	1098.56	1098.57	-1.08	-0.00118	0/0	0	0	1.30826e+06	HCD	MS2	0	120	85.0602	31590	31580	220428_iNrich_HELA_MG132_Trypsin_12.raw	F12.12	147	1	FALSE	R	A	F12	trypsin	43572.1	194041	0.183374	0.816626	MG132	1ST	10	158	0	FALSE	0	114370	NA	NA	NA
High	[R].eIAQDFkTDLR.[F]	HCD	1.63	0.0011	0.01	0.306	0.29	1	Sequest HT (2)	2	681.862	4.98	85.0654	31592	31592	P84243; Q16695; P68431; Q71DI3	Glu->pyro-Glu	EIAQDFKTDLR	11	2	85.065	310921	11	N-Term(Glu->pyro-Glu);K7(Acetyl:2H(3))	Glu->pyro-Glu@E^Any N-term;Acetyl:2H(3)@K	27	QE	0.507199	FALSE	Sequest HT	Sequest HT (A2)	A	2	Unambiguous	4	P84243; Q16695; P68431; Q71DI3	Histone H3.3 OS=Homo sapiens OX=9606 GN=H3-3B PE=1 SV=2;Histone H3.1t OS=Homo sapiens OX=9606 GN=H3-4 PE=1 SV=3;Histone H3.1 OS=Homo sapiens OX=9606 GN=H3C12 PE=1 SV=2;Histone H3.2 OS=Homo sapiens OX=9606 GN=H3C13 PE=1 SV=3	P84243; Q16695; P68431; Q71DI3	Histone H3.3 OS=Homo sapiens OX=9606 GN=H3-3B PE=1 SV=2; Histone H3.1t OS=Homo sapiens OX=9606 GN=H3-4 PE=1 SV=3; Histone H3.1 OS=Homo sapiens OX=9606 GN=H3C12 PE=1 SV=2; Histone H3.2 OS=Homo sapiens OX=9606 GN=H3C13 PE=1 SV=3	0	0	0.2945	0	1	1	681.862	1362.72	1362.71	4.98	0.00339	0/0	0	0	1.25973e+06	HCD	MS2	95.8276	120	85.0654	31592	31580	220428_iNrich_HELA_MG132_Trypsin_12.raw	F12.12	192	4	FALSE	R	E	F12	trypsin	64717.1	525959	0.109564	0.890436	MG132	1ST	10	158	0	FALSE	0;7	226180	NA	NA	NA
High	[R].NALLQLTDSQIADVAR.[F]	HCD	4.23	1.1e-05	2.5e-05	1.22	0.53	1	Sequest HT (2)	3	576.647	-0.63	85.1084	31610	31610	O75643	NA	NALLQLTDSQIADVAR	16	3	85.108	310922	16		NA	27	QE	0.507489	FALSE	Sequest HT	Sequest HT (A2)	A	2	Unambiguous	1	O75643	U5 small nuclear ribonucleoprotein 200 kDa helicase OS=Homo sapiens OX=9606 GN=SNRNP200 PE=1 SV=2	O75643	U5 small nuclear ribonucleoprotein 200 kDa helicase OS=Homo sapiens OX=9606 GN=SNRNP200 PE=1 SV=2	0	3	0.5272	0	1	1	576.647	1727.93	1727.93	-0.63	-0.00036	0/0	0	0	687559	HCD	MS2	0	111.193	85.1084	31610	31606	220428_iNrich_HELA_MG132_Trypsin_12.raw	F12.12	165	1	FALSE	R	N	F12	trypsin	248212	830014	0.230204	0.769796	MG132	1ST	10	158	0	FALSE	NA	378849	NA	NA	NA
High	[R].aAPAVQTkTkkTLAkPNIR.[N]	HCD	4.77	1.1e-05	2e-07	2.04	0.8	1	Sequest HT (2)	2	1131.19	-0.77	85.1396	31622	31622	P55084	Acetyl:2H(3	AAPAVQTKTKKTLAKPNIR	19	2	85.14	310923	19	N-Term(Acetyl:2H(3));K8(Acetyl:2H(3));K10(Acetyl:2H(3));K11(Acetyl:2H(3));K15(Acetyl:2H(3))	Acetyl:2H(3)@Any N-term;Acetyl:2H(3)@K;Acetyl:2H(3)@K;Acetyl:2H(3)@K;Acetyl:2H(3)@K	27	QE	0.5077	FALSE	Sequest HT	Sequest HT (A2)	A	2	Unambiguous	1	P55084	Trifunctional enzyme subunit beta, mitochondrial OS=Homo sapiens OX=9606 GN=HADHB PE=1 SV=3	P55084	Trifunctional enzyme subunit beta, mitochondrial OS=Homo sapiens OX=9606 GN=HADHB PE=1 SV=3	0	2	0.8008	0	1	1	1131.19	2261.38	2261.38	-0.77	-0.00087	0/0	0	0	1.97902e+06	HCD	MS2	0	120	85.1396	31622	31619	220428_iNrich_HELA_MG132_Trypsin_12.raw	F12.12	16	1	FALSE	R	A	F12	trypsin	543215	1.94934e+06	0.217935	0.782065	MG132	1ST	10	158	0	FALSE	0;8;10;11;15	710900	NA	NA	NA
High	[R].sTMNFkIGGVTER.[M]	HCD	2.7	4e-05	0.00012	0.954	0.58	1	Sequest HT (2)	2	765.397	-1.99	85.1547	31629	31629	P07954	Acetyl:2H(3	STMNFKIGGVTER	13	2	85.155	310924	13	N-Term(Acetyl:2H(3));K6(Acetyl:2H(3))	Acetyl:2H(3)@Any N-term;Acetyl:2H(3)@K	27	QE	0.507802	FALSE	Sequest HT	Sequest HT (A2)	A	2	Unambiguous	1	P07954	Fumarate hydratase, mitochondrial OS=Homo sapiens OX=9606 GN=FH PE=1 SV=3	P07954	Fumarate hydratase, mitochondrial OS=Homo sapiens OX=9606 GN=FH PE=1 SV=3	0	2	0.5815	0	1	1	765.397	1529.79	1529.79	-1.99	-0.00152	0/0	0	0	1.56797e+06	HCD	MS2	32.1897	65.063	85.1547	31629	31619	220428_iNrich_HELA_MG132_Trypsin_12.raw	F12.12	163	1	FALSE	R	S	F12	trypsin	234376	1.1765e+06	0.166121	0.833879	MG132	1ST	10	158	0	FALSE	0;6	277346	NA	NA	NA
High	[R].lQEEEQkkEELAR.[L]	HCD	4.87	1.1e-05	6.5e-07	1.84	0.64	1	Sequest HT (2)	2	882.971	0.98	85.1708	31635	31635	Q9ULW0	Acetyl:2H(3	LQEEEQKKEELAR	13	2	85.171	310925	13	N-Term(Acetyl:2H(3));K7(Acetyl:2H(3));K8(Acetyl:2H(3))	Acetyl:2H(3)@Any N-term;Acetyl:2H(3)@K;Acetyl:2H(3)@K	27	QE	0.507911	FALSE	Sequest HT	Sequest HT (A2)	A	2	Unambiguous	1	Q9ULW0	Targeting protein for Xklp2 OS=Homo sapiens OX=9606 GN=TPX2 PE=1 SV=2	Q9ULW0	Targeting protein for Xklp2 OS=Homo sapiens OX=9606 GN=TPX2 PE=1 SV=2	0	2	0.6448	0	1	1	882.971	1764.93	1764.93	0.98	0.00087	0/0	0	0	2.42406e+06	HCD	MS2	17.2151	120	85.1708	31635	31632	220428_iNrich_HELA_MG132_Trypsin_12.raw	F12.12	179	1	FALSE	R	L	F12	trypsin	429706	1.30132e+06	0.248238	0.751762	MG132	1ST	10	158	0	FALSE	0;7;8	188972	NA	NA	NA
High	[R].akEEAkkkkEEEkELkEkERR.[E]	HCD	4.76	1.1e-05	1e-05	1.37	0.69	1	Sequest HT (2)	3	1016.92	1.54	85.2117	31652	31652	Q13111	Acetyl:2H(3	AKEEAKKKKEEEKELKEKERR	21	3	85.212	310926	21	N-Term(Acetyl:2H(3));K2(Acetyl:2H(3));K6(Acetyl:2H(3));K7(Acetyl:2H(3));K8(Acetyl:2H(3));K9(Acetyl:2H(3));K13(Acetyl:2H(3));K16(Acetyl:2H(3));K18(Acetyl:2H(3))	Acetyl:2H(3)@Any N-term;Acetyl:2H(3)@K;Acetyl:2H(3)@K;Acetyl:2H(3)@K;Acetyl:2H(3)@K;Acetyl:2H(3)@K;Acetyl:2H(3)@K;Acetyl:2H(3)@K;Acetyl:2H(3)@K	27	QE	0.508187	FALSE	Sequest HT	Sequest HT (A2)	A	2	Unambiguous	1	Q13111	Chromatin assembly factor 1 subunit A OS=Homo sapiens OX=9606 GN=CHAF1A PE=1 SV=3	Q13111	Chromatin assembly factor 1 subunit A OS=Homo sapiens OX=9606 GN=CHAF1A PE=1 SV=3	1	3	0.6891	0	1	1	1016.92	3048.75	3048.74	1.54	0.00156	0/0	0	0	514983	HCD	MS2	20.0188	120	85.2117	31652	31645	220428_iNrich_HELA_MG132_Trypsin_12.raw	F12.12	46	1	FALSE	R	A	F12	trypsin	166678	556014	0.230635	0.769365	MG132	1ST	10	158	0	FALSE	0;2;6;7;8;9;13;16;18	82257.9	NA	NA	NA
High	[R].lLVGNDDVHIIAR.[S]	HCD	3.46	4.5e-05	0.00014	0.926	0.6	1	Sequest HT (2)	2	740.423	2.07	85.2143	31653	31653	Q7Z6Z7	Acetyl:2H(3	LLVGNDDVHIIAR	13	2	85.214	310927	13	N-Term(Acetyl:2H(3))	Acetyl:2H(3)@Any N-term	27	QE	0.508205	FALSE	Sequest HT	Sequest HT (A2)	A	2	Unambiguous	1	Q7Z6Z7	E3 ubiquitin-protein ligase HUWE1 OS=Homo sapiens OX=9606 GN=HUWE1 PE=1 SV=3	Q7Z6Z7	E3 ubiquitin-protein ligase HUWE1 OS=Homo sapiens OX=9606 GN=HUWE1 PE=1 SV=3	0	2	0.6012	0	1	1	740.423	1479.84	1479.84	2.07	0.00153	0/0	0	0	897477	HCD	MS2	20.5364	120	85.2143	31653	31645	220428_iNrich_HELA_MG132_Trypsin_12.raw	F12.12	120	1	FALSE	R	L	F12	trypsin	210915	555575	0.27517	0.72483	MG132	1ST	10	158	0	FALSE	0	159873	NA	NA	NA
High	[R].aLSALkEAPETGEER.[D]	HCD	3.33	5e-05	0.00018	0.882	0.47	1	Sequest HT (2)	2	845.943	1.67	85.2221	31656	31656	Q86U38	Acetyl:2H(3	ALSALKEAPETGEER	15	2	85.222	310928	15	N-Term(Acetyl:2H(3));K6(Acetyl:2H(3))	Acetyl:2H(3)@Any N-term;Acetyl:2H(3)@K	27	QE	0.508257	FALSE	Sequest HT	Sequest HT (A2)	A	2	Unambiguous	1	Q86U38	Nucleolar protein 9 OS=Homo sapiens OX=9606 GN=NOP9 PE=1 SV=1	Q86U38	Nucleolar protein 9 OS=Homo sapiens OX=9606 GN=NOP9 PE=1 SV=1	0	2	0.4715	0	1	1	845.943	1690.88	1690.88	1.67	0.00141	0/0	0	0	657611	HCD	MS2	53.3361	120	85.2221	31656	31645	220428_iNrich_HELA_MG132_Trypsin_12.raw	F12.12	152	1	FALSE	R	A	F12	trypsin	133162	437638	0.233291	0.766709	MG132	1ST	10	158	0	FALSE	0;6	109028	NA	NA	NA
High	[R].sTMNFkIGGVTER.[M]	HCD	2.33	0.00019	0.00096	0.603	0.45	1	Sequest HT (2)	2	765.398	-0.57	85.2529	31669	31669	P07954	Acetyl:2H(3	STMNFKIGGVTER	13	2	85.253	310929	13	N-Term(Acetyl:2H(3));K6(Acetyl:2H(3))	Acetyl:2H(3)@Any N-term;Acetyl:2H(3)@K	27	QE	0.508466	FALSE	Sequest HT	Sequest HT (A2)	A	2	Unambiguous	1	P07954	Fumarate hydratase, mitochondrial OS=Homo sapiens OX=9606 GN=FH PE=1 SV=3	P07954	Fumarate hydratase, mitochondrial OS=Homo sapiens OX=9606 GN=FH PE=1 SV=3	0	2	0.4506	0	1	1	765.398	1529.79	1529.79	-0.57	-0.00043	0/0	0	0	5613842	HCD	MS2	58.7892	113.703	85.2529	31669	31658	220428_iNrich_HELA_MG132_Trypsin_12.raw	F12.12	163	1	FALSE	R	S	F12	trypsin	172690	740737	0.189057	0.810943	MG132	1ST	10	158	0	FALSE	0;6	270284	NA	NA	NA
High	[R].kAFDMISQR.[S]	HCD	2.81	0.00018	0.0009	0.612	0.66	1	Sequest HT (2)	2	593.314	0.26	85.3277	31701	31701	O14908	Acetyl:2H(3	KAFDMISQR	9	2	85.328	310930	9	N-Term(Acetyl:2H(3));K1(Acetyl:2H(3))	Acetyl:2H(3)@Any N-term;Acetyl:2H(3)@K	27	QE	0.508971	FALSE	Sequest HT	Sequest HT (A2)	A	2	Unambiguous	1	O14908	PDZ domain-containing protein GIPC1 OS=Homo sapiens OX=9606 GN=GIPC1 PE=1 SV=2	O14908	PDZ domain-containing protein GIPC1 OS=Homo sapiens OX=9606 GN=GIPC1 PE=1 SV=2	0	2	0.6584	0	1	1	593.314	1185.62	1185.62	0.26	0.00015	0/0	0	0	2.08213e+06	HCD	MS2	27.9995	63.016	85.3277	31701	31697	220428_iNrich_HELA_MG132_Trypsin_12.raw	F12.12	146	1	FALSE	R	K	F12	trypsin	495161	926248	0.348359	0.651641	MG132	1ST	10	158	0	FALSE	0;1	387595	NA	NA	NA
High	[R].ekLQEEmLQREEAENTLQSFR.[Q]	HCD	5.48	1.1e-05	6.1e-07	1.85	0.65	1	Sequest HT (2)	3	905.448	3.46	85.3777	31722	31722	P08670	Acetyl:2H(3	EKLQEEMLQREEAENTLQSFR	21	3	85.378	310931	21	N-Term(Acetyl:2H(3));K2(Acetyl:2H(3));M7(Oxidation)	Acetyl:2H(3)@Any N-term;Acetyl:2H(3)@K;Oxidation@M	27	QE	0.509309	FALSE	Sequest HT	Sequest HT (A2)	A	2	Unambiguous	1	P08670	Vimentin OS=Homo sapiens OX=9606 GN=VIM PE=1 SV=4	P08670	Vimentin OS=Homo sapiens OX=9606 GN=VIM PE=1 SV=4	1	3	0.6533	0	1	1	905.448	2714.33	2714.32	3.46	0.00313	0/0	0	0	1.08627e+06	HCD	MS2	19.4852	120	85.3777	31722	31710	220428_iNrich_HELA_MG132_Trypsin_12.raw	F12.12	169	1	FALSE	R	E	F12	trypsin	359067	479970	0.427951	0.572049	MG132	1ST	10	158	0	FALSE	0;2;7	204542	NA	NA	NA
High	[R].lVLSFDEEkRR.[E]	HCD	2.5	0.00034	0.0025	0.472	0.33	1	Sequest HT (2)	2	741.417	2.03	85.4304	31748	31748	Q9UGY1	Acetyl:2H(3	LVLSFDEEKRR	11	2	85.43	310932	11	N-Term(Acetyl:2H(3));K9(Acetyl:2H(3))	Acetyl:2H(3)@Any N-term;Acetyl:2H(3)@K	27	QE	0.509665	FALSE	Sequest HT	Sequest HT (A2)	A	2	Unambiguous	1	Q9UGY1	Nucleolar protein 12 OS=Homo sapiens OX=9606 GN=NOL12 PE=1 SV=1	Q9UGY1	Nucleolar protein 12 OS=Homo sapiens OX=9606 GN=NOL12 PE=1 SV=1	1	2	0.328	0	1	1	741.417	1481.83	1481.82	2.03	0.00151	0/0	0	0	1.83111e+06	HCD	MS2	18.9792	120	85.4304	31748	31736	220428_iNrich_HELA_MG132_Trypsin_12.raw	F12.12	121	1	FALSE	R	L	F12	trypsin	160690	338606	0.321833	0.678167	MG132	1ST	10	158	0	FALSE	0;9	118889	NA	NA	NA
High	[-].mEATTAGVGRLEEEALR.[R]	HCD	3.64	9.6e-05	0.00042	0.737	0.58	1	Sequest HT (2)	2	937.965	-2.24	85.4477	31755	31755	Q8WUD4	Acetyl	MEATTAGVGRLEEEALR	17	2	85.448	310933	17	N-Term(Acetyl)	Acetyl@Any N-term	27	QE	0.509782	FALSE	Sequest HT	Sequest HT (A2)	A	2	Unambiguous	1	Q8WUD4	Coiled-coil domain-containing protein 12 OS=Homo sapiens OX=9606 GN=CCDC12 PE=1 SV=1	Q8WUD4	Coiled-coil domain-containing protein 12 OS=Homo sapiens OX=9606 GN=CCDC12 PE=1 SV=1	1	2	0.5797	0	1	1	937.965	1874.92	1874.93	-2.24	-0.0021	0/0	0	0	1.33218e+06	HCD	MS2	9.96747	120	85.4477	31755	31749	220428_iNrich_HELA_MG132_Trypsin_12.raw	F12.12	152	1	FALSE	NA	M	F12	trypsin	162121	222863	0.421112	0.578888	MG132	1ST	10	158	0	FALSE	0	100551	NA	NA	NA
High	[R].gSDSLIkGkk.[-]	HCD	3.19	0.00029	0.0019	0.504	0.78	1	Sequest HT (2)	2	606.864	-0.98	85.4529	31757	31757	Q99623	Acetyl:2H(3	GSDSLIKGKK	10	2	85.453	310934	10	N-Term(Acetyl:2H(3));K7(Acetyl:2H(3));K9(Acetyl:2H(3));K10(Acetyl:2H(3))	Acetyl:2H(3)@Any N-term;Acetyl:2H(3)@K;Acetyl:2H(3)@K;Acetyl:2H(3)@K	27	QE	0.509817	FALSE	Sequest HT	Sequest HT (A2)	A	2	Unambiguous	1	Q99623	Prohibitin-2 OS=Homo sapiens OX=9606 GN=PHB2 PE=1 SV=2	Q99623	Prohibitin-2 OS=Homo sapiens OX=9606 GN=PHB2 PE=1 SV=2	0	2	0.7837	0	1	1	606.864	1212.72	1212.72	-0.98	-0.0006	0/0	0	0	1.22449e+06	HCD	MS2	0	120	85.4529	31757	31749	220428_iNrich_HELA_MG132_Trypsin_12.raw	F12.12	59	1	FALSE	R	G	F12	trypsin	268806	380665	0.413884	0.586116	MG132	1ST	10	158	0	FALSE	0;7;9;10	139132	NA	NA	NA
High	[R].gLGLDDALEPR.[Q]	HCD	3.34	0.00019	0.00094	0.605	0.69	1	Sequest HT (2)	2	600.817	-2.31	85.5667	31808	31808	Q9Y230	Acetyl:2H(3	GLGLDDALEPR	11	2	85.567	310935	11	N-Term(Acetyl:2H(3))	Acetyl:2H(3)@Any N-term	27	QE	0.510586	FALSE	Sequest HT	Sequest HT (A2)	A	2	Unambiguous	1	Q9Y230	RuvB-like 2 OS=Homo sapiens OX=9606 GN=RUVBL2 PE=1 SV=3	Q9Y230	RuvB-like 2 OS=Homo sapiens OX=9606 GN=RUVBL2 PE=1 SV=3	0	2	0.6886	0	1	1	600.817	1200.63	1200.63	-2.31	-0.00138	0/0	0	0	2493520	HCD	MS2	13.7948	100.801	85.5667	31808	31801	220428_iNrich_HELA_MG132_Trypsin_12.raw	F12.12	150	1	FALSE	R	G	F12	trypsin	520460	800864	0.393893	0.606107	MG132	1ST	10	158	0	FALSE	0	295819	NA	NA	NA
High	[R].gGEQINkIQQDSGckVQISPDSGGLPER.[S]	HCD	4.82	1.1e-05	1.1e-05	1.36	0.68	1	Sequest HT (2)	3	1044.86	-0.32	85.6286	31833	31833	Q92945	Acetyl:2H(3	GGEQINKIQQDSGCKVQISPDSGGLPER	28	3	85.629	310936	28	N-Term(Acetyl:2H(3));K7(Acetyl:2H(3));C14(Carbamidomethyl);K15(Acetyl:2H(3))	Acetyl:2H(3)@Any N-term;Acetyl:2H(3)@K;Carbamidomethyl@C;Acetyl:2H(3)@K	27	QE	0.511004	FALSE	Sequest HT	Sequest HT (A2)	A	2	Unambiguous	1	Q92945	Far upstream element-binding protein 2 OS=Homo sapiens OX=9606 GN=KHSRP PE=1 SV=4	Q92945	Far upstream element-binding protein 2 OS=Homo sapiens OX=9606 GN=KHSRP PE=1 SV=4	0	3	0.6784	0	1	1	1044.86	3132.56	3132.56	-0.32	-0.00034	0/0	0	0	2.44855e+06	HCD	MS2	0	120	85.6286	31833	31827	220428_iNrich_HELA_MG132_Trypsin_12.raw	F12.12	241	1	FALSE	R	G	F12	trypsin	534519	1.07577e+06	0.33194	0.66806	MG132	1ST	10	158	0	FALSE	0;7;14;15	296220	NA	NA	NA
High	[-].mEATTAGVGRLEEEALR.[R]	HCD	3.78	4e-05	0.00012	0.958	0.58	1	Sequest HT (2)	3	625.646	-2.37	85.7014	31863	31863	Q8WUD4	Acetyl	MEATTAGVGRLEEEALR	17	3	85.701	310937	17	N-Term(Acetyl)	Acetyl@Any N-term	27	QE	0.511496	FALSE	Sequest HT	Sequest HT (A2)	A	2	Unambiguous	1	Q8WUD4	Coiled-coil domain-containing protein 12 OS=Homo sapiens OX=9606 GN=CCDC12 PE=1 SV=1	Q8WUD4	Coiled-coil domain-containing protein 12 OS=Homo sapiens OX=9606 GN=CCDC12 PE=1 SV=1	1	3	0.5794	0	1	1	625.646	1874.92	1874.93	-2.37	-0.00148	0/0	0	0	1579247	HCD	MS2	11.2561	120	85.7014	31863	31853	220428_iNrich_HELA_MG132_Trypsin_12.raw	F12.12	152	1	FALSE	NA	M	F12	trypsin	193331	920277	0.173608	0.826392	MG132	1ST	10	158	0	FALSE	0	150737	NA	NA	NA
High	[R].dGLLPTGLGQR.[L]	HCD	2.29	0.0017	0.018	0.238	0.09	1	Sequest HT (2)	2	586.33	1.02	85.7232	31872	31872	P58107	Acetyl:2H(3	DGLLPTGLGQR	11	2	85.723	310938	11	N-Term(Acetyl:2H(3))	Acetyl:2H(3)@Any N-term	27	QE	0.511643	FALSE	Sequest HT	Sequest HT (A2)	A	2	Unambiguous	1	P58107	Epiplakin OS=Homo sapiens OX=9606 GN=EPPK1 PE=1 SV=3	P58107	Epiplakin OS=Homo sapiens OX=9606 GN=EPPK1 PE=1 SV=3	0	2	0.0873	0	1	1	586.33	1171.65	1171.65	1.02	0.0006	0/0	0	0	653366	HCD	MS2	65.8055	120	85.7232	31872	31866	220428_iNrich_HELA_MG132_Trypsin_12.raw	F12.12	161	1	FALSE	R	D	F12	trypsin	151528	514778	0.227415	0.772585	MG132	1ST	10	158	0	FALSE	0	227182	NA	NA	NA
High	[R].EGDVLTLLESER.[E]	HCD	3.35	4.5e-05	0.00013	0.939	0.62	1	Sequest HT (2)	2	680.852	0.43	85.7258	31873	31873	P62857	NA	EGDVLTLLESER	12	2	85.726	310939	12		NA	27	QE	0.511661	FALSE	Sequest HT	Sequest HT (A2)	A	2	Unambiguous	1	P62857	40S ribosomal protein S28 OS=Homo sapiens OX=9606 GN=RPS28 PE=1 SV=1	P62857	40S ribosomal protein S28 OS=Homo sapiens OX=9606 GN=RPS28 PE=1 SV=1	0	2	0.6209	0	1	1	680.852	1360.7	1360.7	0.43	0.00029	0/0	0	0	570455	HCD	MS2	31.0816	120	85.7258	31873	31866	220428_iNrich_HELA_MG132_Trypsin_12.raw	F12.12	175	1	FALSE	R	E	F12	trypsin	122677	689865	0.15098	0.84902	MG132	1ST	10	158	0	FALSE	NA	185362	NA	NA	NA
High	[R].kGEESEGFLNPELLETSR.[K]	HCD	4.74	1.1e-05	8.5e-09	2.56	0.77	1	Sequest HT (2)	2	1040.52	-1.34	85.7713	31891	31891	Q7Z6E9	NA	KGEESEGFLNPELLETSR	18	2	85.771	310940	18	K1(Acetyl:2H(3))	Acetyl:2H(3)@K	27	QE	0.511968	FALSE	Sequest HT	Sequest HT (A2)	A	2	Unambiguous	1	Q7Z6E9	E3 ubiquitin-protein ligase RBBP6 OS=Homo sapiens OX=9606 GN=RBBP6 PE=1 SV=1	Q7Z6E9	E3 ubiquitin-protein ligase RBBP6 OS=Homo sapiens OX=9606 GN=RBBP6 PE=1 SV=1	0	0	0.77	0	1	1	1040.52	2080.02	2080.03	-1.34	-0.0014	0/0	0	0	1534721	HCD	MS2	0	120	85.7713	31891	31879	220428_iNrich_HELA_MG132_Trypsin_12.raw	F12.12	194	1	FALSE	R	K	F12	trypsin	77312.7	268294	0.223701	0.776299	MG132	1ST	10	158	0	FALSE	1	69375.4	NA	NA	NA
High	[R].akEAAEQDVEkkk.[-]	HCD	2.31	0.0041	0.052	0.116	0.36	1	Sequest HT (2)	2	849.972	-1.13	85.8481	31922	31922	P26373	Acetyl:2H(3	AKEAAEQDVEKKK	13	2	85.848	310941	13	N-Term(Acetyl:2H(3));K2(Acetyl:2H(3));K11(Acetyl:2H(3));K12(Acetyl:2H(3));K13(Acetyl:2H(3))	Acetyl:2H(3)@Any N-term;Acetyl:2H(3)@K;Acetyl:2H(3)@K;Acetyl:2H(3)@K;Acetyl:2H(3)@K	27	QE	0.512487	FALSE	Sequest HT	Sequest HT (A2)	A	2	Unambiguous	1	P26373	60S ribosomal protein L13 OS=Homo sapiens OX=9606 GN=RPL13 PE=1 SV=4	P26373	60S ribosomal protein L13 OS=Homo sapiens OX=9606 GN=RPL13 PE=1 SV=4	0	2	0.355	0	1	1	849.972	1698.94	1698.94	-1.13	-0.00096	0/0	0	0	1.2866e+06	HCD	MS2	22.5294	120	85.8481	31922	31918	220428_iNrich_HELA_MG132_Trypsin_12.raw	F12.12	171	1	FALSE	R	A	F12	trypsin	243879	156954	0.60843	0.39157	MG132	1ST	10	158	0	FALSE	0;2;11;12;13	83109.8	NA	NA	NA
High	[R].nNFAALTNLQDR.[A]	HCD	2.86	5e-05	0.00019	0.872	0.54	1	Sequest HT (2)	2	711.368	6	85.863	31928	31928	Q08499	Acetyl:2H(3	NNFAALTNLQDR	12	2	85.863	310942	12	N-Term(Acetyl:2H(3))	Acetyl:2H(3)@Any N-term	27	QE	0.512588	FALSE	Sequest HT	Sequest HT (A2)	A	2	Unambiguous	1	Q08499	cAMP-specific 3',5'-cyclic phosphodiesterase 4D OS=Homo sapiens OX=9606 GN=PDE4D PE=1 SV=2	Q08499	cAMP-specific 3',5'-cyclic phosphodiesterase 4D OS=Homo sapiens OX=9606 GN=PDE4D PE=1 SV=2	0	2	0.5385	0	1	1	711.368	1421.73	1421.72	6	0.00426	0/0	0	0	737717	HCD	MS2	50.5581	120	85.863	31928	31918	220428_iNrich_HELA_MG132_Trypsin_12.raw	F12.12	158	1	FALSE	R	N	F12	trypsin	87864.5	244112	0.264671	0.735329	MG132	1ST	10	158	0	FALSE	0	80197.2	NA	NA	NA
High	[-].mDFPTISR.[S]	HCD	2.53	0.0013	0.013	0.275	0.42	1	Sequest HT (2)	2	504.745	0.71	85.8885	31938	31938	O96018	Acetyl	MDFPTISR	8	2	85.888	310943	8	N-Term(Acetyl)	Acetyl@Any N-term	27	QE	0.51276	FALSE	Sequest HT	Sequest HT (A2)	A	2	Unambiguous	1	O96018	Amyloid-beta A4 precursor protein-binding family A member 3 OS=Homo sapiens OX=9606 GN=APBA3 PE=1 SV=1	O96018	Amyloid-beta A4 precursor protein-binding family A member 3 OS=Homo sapiens OX=9606 GN=APBA3 PE=1 SV=1	0	2	0.419	0	1	1	504.745	1008.48	1008.48	0.71	0.00036	0/0	0	0	1674407	HCD	MS2	13.7644	120	85.8885	31938	31931	220428_iNrich_HELA_MG132_Trypsin_12.raw	F12.12	92	1	FALSE	NA	M	F12	trypsin	266657	749855	0.262326	0.737674	MG132	1ST	10	158	0	FALSE	0	334245	NA	NA	NA
High	[R].mAEIGEHVAPSEAANSLEQAQAAAER.[L]	HCD	6.84	1.1e-05	6.4e-07	1.84	0.71	1	Sequest HT (2)	3	909.104	1.9	85.9241	31953	31953	P27708	Acetyl:2H(3	MAEIGEHVAPSEAANSLEQAQAAAER	26	3	85.924	310944	26	N-Term(Acetyl:2H(3))	Acetyl:2H(3)@Any N-term	27	QE	0.513001	FALSE	Sequest HT	Sequest HT (A2)	A	2	Unambiguous	1	P27708	CAD protein OS=Homo sapiens OX=9606 GN=CAD PE=1 SV=3	P27708	CAD protein OS=Homo sapiens OX=9606 GN=CAD PE=1 SV=3	0	3	0.7076	0	1	1	909.104	2725.3	2725.29	1.9	0.00172	0/0	0	0	829433	HCD	MS2	8.66099	120	85.9241	31953	31944	220428_iNrich_HELA_MG132_Trypsin_12.raw	F12.12	157	1	FALSE	R	M	F12	trypsin	559569	622806	0.473259	0.526741	MG132	1ST	10	158	0	FALSE	0	178554	NA	NA	NA
High	[R].eQIDFLAAR.[Q]	HCD	3.09	8.1e-05	0.00035	0.765	0.43	1	Sequest HT (2)	1	1044.55	2.85	85.9732	31973	31973	Q8IVT2	Glu->pyro-Glu	EQIDFLAAR	9	1	85.973	310945	9	N-Term(Glu->pyro-Glu)	Glu->pyro-Glu@E^Any N-term	27	QE	0.513332	FALSE	Sequest HT	Sequest HT (A2)	A	2	Unambiguous	1	Q8IVT2	Mitotic interactor and substrate of PLK1 OS=Homo sapiens OX=9606 GN=MISP PE=1 SV=1	Q8IVT2	Mitotic interactor and substrate of PLK1 OS=Homo sapiens OX=9606 GN=MISP PE=1 SV=1	0	1	0.4304	0	1	1	1044.55	1044.55	1044.55	2.85	0.00298	0/0	0	0	1.36779e+06	HCD	MS2	12.5169	120	85.9732	31973	31970	220428_iNrich_HELA_MG132_Trypsin_12.raw	F12.12	151	1	FALSE	R	E	F12	trypsin	284624	396535	0.417853	0.582147	MG132	1ST	10	158	0	FALSE	0	204715	NA	NA	NA
High	[R].aEIISLckR.[Y]	HCD	2.78	0.0003	0.0023	0.482	0.57	1	Sequest HT (2)	2	590.338	1.77	86.0066	31986	31986	Q9BXP5	Acetyl:2H(3	AEIISLCKR	9	2	86.007	310946	9	N-Term(Acetyl:2H(3));C7(Carbamidomethyl);K8(Acetyl:2H(3))	Acetyl:2H(3)@Any N-term;Carbamidomethyl@C;Acetyl:2H(3)@K	27	QE	0.513558	FALSE	Sequest HT	Sequest HT (A2)	A	2	Unambiguous	1	Q9BXP5	Serrate RNA effector molecule homolog OS=Homo sapiens OX=9606 GN=SRRT PE=1 SV=1	Q9BXP5	Serrate RNA effector molecule homolog OS=Homo sapiens OX=9606 GN=SRRT PE=1 SV=1	0	2	0.5719	0	1	1	590.338	1179.67	1179.67	1.77	0.00105	0/0	0	0	2.03727e+06	HCD	MS2	34.2236	60.844	86.0066	31986	31983	220428_iNrich_HELA_MG132_Trypsin_12.raw	F12.12	130	1	FALSE	R	A	F12	trypsin	636587	1.0336e+06	0.381146	0.618854	MG132	1ST	10	158	0	FALSE	0;7;8	395488	NA	NA	NA
High	[R].sLDINAFR.[K]	HCD	3.05	0.00036	0.0029	0.453	0.51	1	Sequest HT (2)	2	490.765	-0.7	86.0091	31987	31987	Q8WU79	Acetyl:2H(3	SLDINAFR	8	2	86.009	310947	8	N-Term(Acetyl:2H(3))	Acetyl:2H(3)@Any N-term	27	QE	0.513575	FALSE	Sequest HT	Sequest HT (A2)	A	2	Unambiguous	1	Q8WU79	Stromal membrane-associated protein 2 OS=Homo sapiens OX=9606 GN=SMAP2 PE=1 SV=1	Q8WU79	Stromal membrane-associated protein 2 OS=Homo sapiens OX=9606 GN=SMAP2 PE=1 SV=1	0	2	0.5148	0	1	1	490.765	980.523	980.524	-0.7	-0.00034	0/0	0	0	1.37393e+06	HCD	MS2	10.104	120	86.0091	31987	31983	220428_iNrich_HELA_MG132_Trypsin_12.raw	F12.12	136	1	FALSE	R	S	F12	trypsin	57051.9	400552	0.124675	0.875325	MG132	1ST	10	158	0	FALSE	0	107067	NA	NA	NA
High	[R].eNSFGSPLEFR.[N]	HCD	3.47	0.00011	0.00048	0.714	0.7	1	Sequest HT (2)	2	632.802	1.42	86.0363	31999	31999	Q9UQ35	Glu->pyro-Glu	ENSFGSPLEFR	11	2	86.036	310948	11	N-Term(Glu->pyro-Glu)	Glu->pyro-Glu@E^Any N-term	27	QE	0.513759	FALSE	Sequest HT	Sequest HT (A2)	A	2	Unambiguous	1	Q9UQ35	Serine/arginine repetitive matrix protein 2 OS=Homo sapiens OX=9606 GN=SRRM2 PE=1 SV=2	Q9UQ35	Serine/arginine repetitive matrix protein 2 OS=Homo sapiens OX=9606 GN=SRRM2 PE=1 SV=2	0	2	0.7003	0	1	1	632.802	1264.6	1264.6	1.42	0.0009	0/0	0	0	2.35052e+06	HCD	MS2	9.4369	43.323	86.0363	31999	31996	220428_iNrich_HELA_MG132_Trypsin_12.raw	F12.12	101	1	FALSE	R	E	F12	trypsin	323883	1.4161e+06	0.186141	0.813859	MG132	1ST	10	158	0	FALSE	0	463112	NA	NA	NA
High	[R].tLETLIR.[L]	HCD	2.19	0.00083	0.0074	0.34	0.28	1	Sequest HT (2)	2	445.773	-0.1	86.0722	32013	32013	P25205	Acetyl:2H(3	TLETLIR	7	2	86.072	310949	7	N-Term(Acetyl:2H(3))	Acetyl:2H(3)@Any N-term	27	QE	0.514001	FALSE	Sequest HT	Sequest HT (A2)	A	2	Unambiguous	1	P25205	DNA replication licensing factor MCM3 OS=Homo sapiens OX=9606 GN=MCM3 PE=1 SV=3	P25205	DNA replication licensing factor MCM3 OS=Homo sapiens OX=9606 GN=MCM3 PE=1 SV=3	0	2	0.2785	0	1	1	445.773	890.538	890.538	-0.1	-4e-05	0/0	0	0	1.3145e+06	HCD	MS2	25.0782	120	86.0722	32013	32009	220428_iNrich_HELA_MG132_Trypsin_12.raw	F12.12	71	1	FALSE	R	T	F12	trypsin	66857.6	801148	0.0770244	0.922976	MG132	1ST	10	158	0	FALSE	0	284506	NA	NA	NA
High	[R].eNSFGSPLEFR.[N]	HCD	2.64	0.00011	0.00056	0.687	0.63	1	Sequest HT (2)	1	1264.6	0.8	86.0749	32014	32014	Q9UQ35	Glu->pyro-Glu	ENSFGSPLEFR	11	1	86.075	310950	11	N-Term(Glu->pyro-Glu)	Glu->pyro-Glu@E^Any N-term	27	QE	0.51402	FALSE	Sequest HT	Sequest HT (A2)	A	2	Unambiguous	1	Q9UQ35	Serine/arginine repetitive matrix protein 2 OS=Homo sapiens OX=9606 GN=SRRM2 PE=1 SV=2	Q9UQ35	Serine/arginine repetitive matrix protein 2 OS=Homo sapiens OX=9606 GN=SRRM2 PE=1 SV=2	0	1	0.6326	0	1	1	1264.6	1264.6	1264.6	0.8	0.00101	0/0	0	0	1.13619e+06	HCD	MS2	0	120	86.0749	32014	32009	220428_iNrich_HELA_MG132_Trypsin_12.raw	F12.12	108	1	FALSE	R	E	F12	trypsin	46275.1	241922	0.160568	0.839432	MG132	1ST	10	158	0	FALSE	0	123573	NA	NA	NA
High	[R].eTEFkDDSLPIkR.[E]	HCD	2.46	7.6e-05	0.00032	0.781	0.4	1	Sequest HT (2)	2	825.438	2.26	86.1019	32026	32026	Q9Y5K6	Glu->pyro-Glu	ETEFKDDSLPIKR	13	2	86.102	310951	13	N-Term(Glu->pyro-Glu);K5(Acetyl:2H(3));K12(Acetyl:2H(3))	Glu->pyro-Glu@E^Any N-term;Acetyl:2H(3)@K;Acetyl:2H(3)@K	27	QE	0.514202	FALSE	Sequest HT	Sequest HT (A2)	A	2	Unambiguous	1	Q9Y5K6	CD2-associated protein OS=Homo sapiens OX=9606 GN=CD2AP PE=1 SV=1	Q9Y5K6	CD2-associated protein OS=Homo sapiens OX=9606 GN=CD2AP PE=1 SV=1	0	2	0.4024	0	1	1	825.438	1649.87	1649.87	2.26	0.00187	0/0	0	0	2.30291e+06	HCD	MS2	44.6939	39.283	86.1019	32026	32022	220428_iNrich_HELA_MG132_Trypsin_12.raw	F12.12	209	1	FALSE	R	E	F12	trypsin	303805	1.57151e+06	0.162002	0.837998	MG132	1ST	10	158	0	FALSE	0;5;12	573808	NA	NA	NA
High	[R].eQIDFLAAR.[Q]	HCD	3.09	0.00025	0.0014	0.544	0.62	1	Sequest HT (2)	2	522.778	0.77	86.1459	32045	32045	Q8IVT2	Glu->pyro-Glu	EQIDFLAAR	9	2	86.146	310952	9	N-Term(Glu->pyro-Glu)	Glu->pyro-Glu@E^Any N-term	27	QE	0.514499	FALSE	Sequest HT	Sequest HT (A2)	A	2	Unambiguous	1	Q8IVT2	Mitotic interactor and substrate of PLK1 OS=Homo sapiens OX=9606 GN=MISP PE=1 SV=1	Q8IVT2	Mitotic interactor and substrate of PLK1 OS=Homo sapiens OX=9606 GN=MISP PE=1 SV=1	0	2	0.6181	0	1	1	522.778	1044.55	1044.55	0.77	0.0004	0/0	0	0	4688768	HCD	MS2	0	14.421	86.1459	32045	32035	220428_iNrich_HELA_MG132_Trypsin_12.raw	F12.12	149	1	FALSE	R	E	F12	trypsin	1.06219e+06	2.73768e+06	0.279532	0.720468	MG132	1ST	10	158	0	FALSE	0	654273	NA	NA	NA
High	[-].mLkPALEPR.[G]	HCD	2.31	0.00015	0.0007	0.651	0.58	1	Sequest HT (2)	2	571.328	1.12	86.2199	32078	32078	P40306	Acetyl	MLKPALEPR	9	2	86.22	310953	9	N-Term(Acetyl);K3(Acetyl:2H(3))	Acetyl@Any N-term;Acetyl:2H(3)@K	27	QE	0.514999	FALSE	Sequest HT	Sequest HT (A2)	A	2	Unambiguous	1	P40306	Proteasome subunit beta type-10 OS=Homo sapiens OX=9606 GN=PSMB10 PE=1 SV=1	P40306	Proteasome subunit beta type-10 OS=Homo sapiens OX=9606 GN=PSMB10 PE=1 SV=1	0	2	0.5844	0	1	1	571.328	1141.65	1141.65	1.12	0.00064	0/0	0	0	4011461	HCD	MS2	0	24.015	86.2199	32078	32074	220428_iNrich_HELA_MG132_Trypsin_12.raw	F12.12	153	1	FALSE	NA	M	F12	trypsin	188965	2.30315e+06	0.0758251	0.924175	MG132	1ST	10	158	0	FALSE	0;3	1451818	NA	NA	NA
High	[R].lVGDAAkSQAALNPHNTVFDAkR.[L]	HCD	7.82	1.1e-05	6.4e-09	2.61	0.7	1	Sequest HT (2)	3	853.461	0.49	86.2463	32090	32090	P48741; P17066	Acetyl:2H(3	LVGDAAKSQAALNPHNTVFDAKR	23	3	86.246	310954	23	N-Term(Acetyl:2H(3));K7(Acetyl:2H(3));K22(Acetyl:2H(3))	Acetyl:2H(3)@Any N-term;Acetyl:2H(3)@K;Acetyl:2H(3)@K	27	QE	0.515178	FALSE	Sequest HT	Sequest HT (A2)	A	2	Unambiguous	2	P48741; P17066	Putative heat shock 70 kDa protein 7 OS=Homo sapiens OX=9606 GN=HSPA7 PE=5 SV=2;Heat shock 70 kDa protein 6 OS=Homo sapiens OX=9606 GN=HSPA6 PE=1 SV=2	P48741; P17066	Putative heat shock 70 kDa protein 7 OS=Homo sapiens OX=9606 GN=HSPA7 PE=5 SV=2; Heat shock 70 kDa protein 6 OS=Homo sapiens OX=9606 GN=HSPA6 PE=1 SV=2	0	3	0.6995	0	1	1	853.461	2558.37	2558.37	0.49	0.00042	0/0	0	0	9042306	HCD	MS2	13.6298	37.018	86.2463	32090	32087	220428_iNrich_HELA_MG132_Trypsin_12.raw	F12.12	209	2	FALSE	R	L	F12	trypsin	2.07131e+06	6.53278e+06	0.240736	0.759264	MG132	1ST	10	158	0	FALSE	0;7;22	1104698	NA	NA	NA
High	[R].eLDLASLR.[S]	HCD	2.42	0.00085	0.0077	0.337	0.45	1	Sequest HT (2)	1	898.5	0.89	86.2555	32095	32095	Q9HBH5	Glu->pyro-Glu	ELDLASLR	8	1	86.256	310955	8	N-Term(Glu->pyro-Glu)	Glu->pyro-Glu@E^Any N-term	27	QE	0.51524	FALSE	Sequest HT	Sequest HT (A2)	A	2	Unambiguous	1	Q9HBH5	Retinol dehydrogenase 14 OS=Homo sapiens OX=9606 GN=RDH14 PE=1 SV=1	Q9HBH5	Retinol dehydrogenase 14 OS=Homo sapiens OX=9606 GN=RDH14 PE=1 SV=1	0	1	0.4463	0	1	1	898.5	898.5	898.499	0.89	0.0008	0/0	0	0	2.06697e+06	HCD	MS2	52.0358	110.525	86.2555	32095	32087	220428_iNrich_HELA_MG132_Trypsin_12.raw	F12.12	107	1	FALSE	R	E	F12	trypsin	101346	302609	0.250883	0.749117	MG132	1ST	10	158	0	FALSE	0	171659	NA	NA	NA
High	[R].TGAIVDVPVGEELLGR.[V]	HCD	3.91	1.1e-05	1.6e-06	1.69	0.71	1	Sequest HT (2)	2	812.949	0.41	86.2756	32105	32105	P25705	NA	TGAIVDVPVGEELLGR	16	2	86.276	310956	16		NA	27	QE	0.515376	FALSE	Sequest HT	Sequest HT (A2)	A	2	Unambiguous	1	P25705	ATP synthase subunit alpha, mitochondrial OS=Homo sapiens OX=9606 GN=ATP5F1A PE=1 SV=1	P25705	ATP synthase subunit alpha, mitochondrial OS=Homo sapiens OX=9606 GN=ATP5F1A PE=1 SV=1	0	2	0.7084	0	1	1	812.949	1624.89	1624.89	0.41	0.00034	0/0	0	0	4145633	HCD	MS2	38.0164	22.581	86.2756	32105	32100	220428_iNrich_HELA_MG132_Trypsin_12.raw	F12.12	149	1	FALSE	R	T	F12	trypsin	1.48389e+06	3.16942e+06	0.318888	0.681112	MG132	1ST	10	158	0	FALSE	NA	1497623	NA	NA	NA
High	[R].eNDIkSYFGR.[K]	HCD	2.5	0.00013	0.00063	0.669	0.43	1	Sequest HT (2)	1	1255.62	2.03	86.3145	32122	32122	P39748	Glu->pyro-Glu	ENDIKSYFGR	10	1	86.314	310957	10	N-Term(Glu->pyro-Glu);K5(Acetyl:2H(3))	Glu->pyro-Glu@E^Any N-term;Acetyl:2H(3)@K	27	QE	0.515639	FALSE	Sequest HT	Sequest HT (A2)	A	2	Unambiguous	1	P39748	Flap endonuclease 1 OS=Homo sapiens OX=9606 GN=FEN1 PE=1 SV=1	P39748	Flap endonuclease 1 OS=Homo sapiens OX=9606 GN=FEN1 PE=1 SV=1	0	1	0.432	0	1	1	1255.62	1255.62	1255.61	2.03	0.00254	0/0	0	0	1.14134e+06	HCD	MS2	0	120	86.3145	32122	32113	220428_iNrich_HELA_MG132_Trypsin_12.raw	F12.12	125	1	FALSE	R	E	F12	trypsin	86726.5	205784	0.296491	0.703509	MG132	1ST	10	158	0	FALSE	0;5	120226	NA	NA	NA
High	[R].lVGDAAkSQAALNPHNTVFDAkR.[L]	HCD	7.7	1.1e-05	7.1e-11	3.37	0.76	1	Sequest HT (2)	2	1279.69	2.19	86.3189	32124	32124	P48741; P17066	Acetyl:2H(3	LVGDAAKSQAALNPHNTVFDAKR	23	2	86.319	310958	23	N-Term(Acetyl:2H(3));K7(Acetyl:2H(3));K22(Acetyl:2H(3))	Acetyl:2H(3)@Any N-term;Acetyl:2H(3)@K;Acetyl:2H(3)@K	27	QE	0.515668	FALSE	Sequest HT	Sequest HT (A2)	A	2	Unambiguous	2	P48741; P17066	Putative heat shock 70 kDa protein 7 OS=Homo sapiens OX=9606 GN=HSPA7 PE=5 SV=2;Heat shock 70 kDa protein 6 OS=Homo sapiens OX=9606 GN=HSPA6 PE=1 SV=2	P48741; P17066	Putative heat shock 70 kDa protein 7 OS=Homo sapiens OX=9606 GN=HSPA7 PE=5 SV=2; Heat shock 70 kDa protein 6 OS=Homo sapiens OX=9606 GN=HSPA6 PE=1 SV=2	0	2	0.7584	0	1	1	1279.69	2558.37	2558.37	2.19	0.0028	0/0	0	0	5.38441e+06	HCD	MS2	7.06485	66.567	86.3189	32124	32113	220428_iNrich_HELA_MG132_Trypsin_12.raw	F12.12	197	2	FALSE	R	L	F12	trypsin	1639875	3.24477e+06	0.33572	0.66428	MG132	1ST	10	158	0	FALSE	0;7;22	741502	NA	NA	NA
High	[-].mEkTELIQkAkLAEQAER.[Y]	HCD	1.14	0.0029	0.033	0.168	0.35	1	Sequest HT (2)	2	1148.64	3.47	86.3908	32162	32162	P27348	Acetyl:2H(3	MEKTELIQKAKLAEQAER	18	2	86.391	310959	18	N-Term(Acetyl:2H(3));K3(Acetyl:2H(3));K9(Acetyl:2H(3));K11(Acetyl:2H(3))	Acetyl:2H(3)@Any N-term;Acetyl:2H(3)@K;Acetyl:2H(3)@K;Acetyl:2H(3)@K	27	QE	0.516154	FALSE	Sequest HT	Sequest HT (A2)	A	2	Unambiguous	1	P27348	14-3-3 protein theta OS=Homo sapiens OX=9606 GN=YWHAQ PE=1 SV=1	P27348	14-3-3 protein theta OS=Homo sapiens OX=9606 GN=YWHAQ PE=1 SV=1	0	0	0.3509	0	1	1	1148.64	2296.27	2296.26	3.47	0.00398	0/0	0	0	6.4435e+06	HCD	MS2	0	53.717	86.3908	32162	32152	220428_iNrich_HELA_MG132_Trypsin_12.raw	F12.12	125	1	FALSE	NA	M	F12	trypsin	118442	195736	0.376989	0.623011	MG132	1ST	10	158	0	FALSE	0;3;9;11	118442	NA	NA	NA
High	[R].DAkLDkAQIHDLVLVGGSTR.[I]	HCD	5.15	1.1e-05	1.9e-08	2.43	0.7	1	Sequest HT (2)	3	742.749	-0.94	86.4013	32167	32167	P0DMV9	NA	DAKLDKAQIHDLVLVGGSTR	20	3	86.401	310960	20	K3(Acetyl:2H(3));K6(Acetyl:2H(3))	Acetyl:2H(3)@K;Acetyl:2H(3)@K	27	QE	0.516225	FALSE	Sequest HT	Sequest HT (A2)	A	2	Unambiguous	1	P0DMV9	Heat shock 70 kDa protein 1B OS=Homo sapiens OX=9606 GN=HSPA1B PE=1 SV=1	P0DMV9	Heat shock 70 kDa protein 1B OS=Homo sapiens OX=9606 GN=HSPA1B PE=1 SV=1	0	3	0.7049	0	1	1	742.749	2226.23	2226.24	-0.94	-0.0007	0/0	0	0	1.55498e+06	HCD	MS2	0	56.9	86.4013	32167	32165	220428_iNrich_HELA_MG132_Trypsin_12.raw	F12.12	115	1	FALSE	R	D	F12	trypsin	385670	1.64223e+06	0.190182	0.809818	MG132	1ST	10	158	0	FALSE	3;6	254157	NA	NA	NA
High	[R].aAVPSGASTGIYEALELR.[D]	HCD	3.65	7.4e-05	0.00026	0.816	0.65	1	Sequest HT (2)	2	925.49	-0.61	86.4064	32170	32170	P13929; P09104; P06733	Acetyl:2H(3	AAVPSGASTGIYEALELR	18	2	86.406	310961	18	N-Term(Acetyl:2H(3))	Acetyl:2H(3)@Any N-term	27	QE	0.516259	FALSE	Sequest HT	Sequest HT (A2)	A	2	Unambiguous	3	P13929; P09104; P06733	Beta-enolase OS=Homo sapiens OX=9606 GN=ENO3 PE=1 SV=5;Gamma-enolase OS=Homo sapiens OX=9606 GN=ENO2 PE=1 SV=3;Alpha-enolase OS=Homo sapiens OX=9606 GN=ENO1 PE=1 SV=2	P13929; P09104; P06733	Beta-enolase OS=Homo sapiens OX=9606 GN=ENO3 PE=1 SV=5; Gamma-enolase OS=Homo sapiens OX=9606 GN=ENO2 PE=1 SV=3; Alpha-enolase OS=Homo sapiens OX=9606 GN=ENO1 PE=1 SV=2	0	2	0.6466	0	1	1	925.49	1849.97	1849.97	-0.61	-0.00057	0/0	0	0	4411111	HCD	MS2	17.1653	69.089	86.4064	32170	32165	220428_iNrich_HELA_MG132_Trypsin_12.raw	F12.12	185	3	FALSE	R	A	F12	trypsin	102842	1.50903e+06	0.0638025	0.936197	MG132	1ST	10	158	0	FALSE	0	244456	NA	NA	NA
High	[R].qATkDAGTIAGLNVMR.[I]	HCD	3.24	1.1e-05	1.8e-06	1.67	0.47	1	Sequest HT (2)	2	868.47	3.24	86.4593	32199	32199	P11021	Acetyl:2H(3	QATKDAGTIAGLNVMR	16	2	86.459	310962	16	N-Term(Acetyl:2H(3));K4(Acetyl:2H(3))	Acetyl:2H(3)@Any N-term;Acetyl:2H(3)@K	27	QE	0.516617	FALSE	Sequest HT	Sequest HT (A2)	A	2	Unambiguous	1	P11021	Endoplasmic reticulum chaperone BiP OS=Homo sapiens OX=9606 GN=HSPA5 PE=1 SV=2	P11021	Endoplasmic reticulum chaperone BiP OS=Homo sapiens OX=9606 GN=HSPA5 PE=1 SV=2	0	0	0.4691	0	1	1	868.47	1735.93	1735.93	3.24	0.00281	0/0	0	0	3.59629e+06	HCD	MS2	45.4732	63.356	86.4593	32199	32191	220428_iNrich_HELA_MG132_Trypsin_12.raw	F12.12	174	1	FALSE	R	Q	F12	trypsin	184901	568858	0.245305	0.754695	MG132	1ST	10	158	0	FALSE	0;4	102317	NA	NA	NA
High	[R].kDPGVPNSAPFkEALLR.[E]	HCD	3.79	1.1e-05	1.7e-05	1.29	0.64	1	Sequest HT (2)	2	965.04	1.26	86.4836	32212	32212	Q9BVP2	NA	KDPGVPNSAPFKEALLR	17	2	86.484	310963	17	K1(Acetyl:2H(3));K12(Acetyl:2H(3))	Acetyl:2H(3)@K;Acetyl:2H(3)@K	27	QE	0.516781	FALSE	Sequest HT	Sequest HT (A2)	A	2	Unambiguous	1	Q9BVP2	Guanine nucleotide-binding protein-like 3 OS=Homo sapiens OX=9606 GN=GNL3 PE=1 SV=2	Q9BVP2	Guanine nucleotide-binding protein-like 3 OS=Homo sapiens OX=9606 GN=GNL3 PE=1 SV=2	0	2	0.6412	0	1	1	965.04	1929.07	1929.07	1.26	0.00122	0/0	0	0	2.98475e+06	HCD	MS2	14.4487	67.853	86.4836	32212	32204	220428_iNrich_HELA_MG132_Trypsin_12.raw	F12.12	139	1	FALSE	R	K	F12	trypsin	738027	1.67146e+06	0.306301	0.693699	MG132	1ST	10	158	0	FALSE	1;12	917447	NA	NA	NA
High	[R].fPGQLNADLR.[K]	HCD	2.37	0.00018	0.0009	0.612	0.53	1	Sequest HT (2)	2	588.316	-0.25	86.5119	32227	32227	Q13885; Q13509; Q9H4B7; P04350; A6NNZ2; Q9BUF5; Q3ZCM7; P07437; P68371; Q9BVA1	Acetyl:2H(3	FPGQLNADLR	10	2	86.512	310964	10	N-Term(Acetyl:2H(3))	Acetyl:2H(3)@Any N-term	27	QE	0.516972	FALSE	Sequest HT	Sequest HT (A2)	A	2	Unambiguous	10	Q13509; Q9H4B7; P04350; Q9BUF5; Q3ZCM7; P07437; P68371; Q9BVA1	Tubulin beta-3 chain OS=Homo sapiens OX=9606 GN=TUBB3 PE=1 SV=2;Tubulin beta-1 chain OS=Homo sapiens OX=9606 GN=TUBB1 PE=1 SV=1;Tubulin beta-4A chain OS=Homo sapiens OX=9606 GN=TUBB4A PE=1 SV=2;Tubulin beta-6 chain OS=Homo sapiens OX=9606 GN=TUBB6 PE=1 SV=1;Tubulin beta-8 chain OS=Homo sapiens OX=9606 GN=TUBB8 PE=1 SV=2;Tubulin beta chain OS=Homo sapiens OX=9606 GN=TUBB PE=1 SV=2;Tubulin beta-4B chain OS=Homo sapiens OX=9606 GN=TUBB4B PE=1 SV=1;Tubulin beta-2B chain OS=Homo sapiens OX=9606 GN=TUBB2B PE=1 SV=1	Q13885; Q13509; Q9H4B7; P04350; A6NNZ2; Q9BUF5; Q3ZCM7; P07437; P68371; Q9BVA1	Tubulin beta-2A chain OS=Homo sapiens OX=9606 GN=TUBB2A PE=1 SV=1; Tubulin beta-3 chain OS=Homo sapiens OX=9606 GN=TUBB3 PE=1 SV=2; Tubulin beta-1 chain OS=Homo sapiens OX=9606 GN=TUBB1 PE=1 SV=1; Tubulin beta-4A chain OS=Homo sapiens OX=9606 GN=TUBB4A PE=1 SV=2; Tubulin beta 8B OS=Homo sapiens OX=9606 GN=TUBB8B PE=1 SV=1; Tubulin beta-6 chain OS=Homo sapiens OX=9606 GN=TUBB6 PE=1 SV=1; Tubulin beta-8 chain OS=Homo sapiens OX=9606 GN=TUBB8 PE=1 SV=2; Tubulin beta chain OS=Homo sapiens OX=9606 GN=TUBB PE=1 SV=2; Tubulin beta-4B chain OS=Homo sapiens OX=9606 GN=TUBB4B PE=1 SV=1; Tubulin beta-2B chain OS=Homo sapiens OX=9606 GN=TUBB2B PE=1 SV=1	0	2	0.5274	0	1	1	588.316	1175.62	1175.62	-0.25	-0.00015	0/0	0	0	3.79686e+06	HCD	MS2	13.6069	65.773	86.5119	32227	32217	220428_iNrich_HELA_MG132_Trypsin_12.raw	F12.12	220	8	FALSE	R	F	F12	trypsin	112743	1929269	0.0552115	0.944788	MG132	1ST	10	158	0	FALSE	0	642536	NA	NA	NA
High	[-].mDVNIAPLR.[A]	HCD	3.18	7.6e-05	0.0003	0.796	0.66	1	Sequest HT (2)	2	535.787	0.23	86.5776	32261	32261	O75915	Acetyl	MDVNIAPLR	9	2	86.578	310965	9	N-Term(Acetyl)	Acetyl@Any N-term	27	QE	0.517416	FALSE	Sequest HT	Sequest HT (A2)	A	2	Unambiguous	1	O75915	PRA1 family protein 3 OS=Homo sapiens OX=9606 GN=ARL6IP5 PE=1 SV=1	O75915	PRA1 family protein 3 OS=Homo sapiens OX=9606 GN=ARL6IP5 PE=1 SV=1	0	2	0.6604	0	1	1	535.787	1070.57	1070.57	0.23	0.00012	0/0	0	0	4838942	HCD	MS2	0	17.844	86.5776	32261	32256	220428_iNrich_HELA_MG132_Trypsin_12.raw	F12.12	145	1	FALSE	NA	M	F12	trypsin	2183752	4.64833e+06	0.319632	0.680368	MG132	1ST	10	158	0	FALSE	0	1307314	NA	NA	NA
High	[-].mDVNIAPLR.[A]	HCD	2.8	0.00012	0.00061	0.675	0.73	1	Sequest HT (2)	1	1070.57	0.64	86.6	32272	32272	O75915	Acetyl	MDVNIAPLR	9	1	86.6	310966	9	N-Term(Acetyl)	Acetyl@Any N-term	27	QE	0.517568	FALSE	Sequest HT	Sequest HT (A2)	A	2	Unambiguous	1	O75915	PRA1 family protein 3 OS=Homo sapiens OX=9606 GN=ARL6IP5 PE=1 SV=1	O75915	PRA1 family protein 3 OS=Homo sapiens OX=9606 GN=ARL6IP5 PE=1 SV=1	0	1	0.7321	0	1	1	1070.57	1070.57	1070.57	0.64	0.00068	0/0	0	0	10371748	HCD	MS2	0	19.799	86.6	32272	32269	220428_iNrich_HELA_MG132_Trypsin_12.raw	F12.12	143	1	FALSE	NA	M	F12	trypsin	1.05441e+06	1.65841e+06	0.388677	0.611323	MG132	1ST	10	158	0	FALSE	0	918963	NA	NA	NA
High	[R].sLLVNPEGPTLmR.[L]	HCD	3.13	0.00017	0.00085	0.621	0.6	1	Sequest HT (2)	2	744.403	2.03	86.6075	32276	32276	P49327	Acetyl:2H(3	SLLVNPEGPTLMR	13	2	86.608	310967	13	N-Term(Acetyl:2H(3));M12(Oxidation)	Acetyl:2H(3)@Any N-term;Oxidation@M	27	QE	0.517618	FALSE	Sequest HT	Sequest HT (A2)	A	2	Unambiguous	1	P49327	Fatty acid synthase OS=Homo sapiens OX=9606 GN=FASN PE=1 SV=3	P49327	Fatty acid synthase OS=Homo sapiens OX=9606 GN=FASN PE=1 SV=3	0	0	0.6038	0	1	1	744.403	1487.8	1487.8	2.03	0.00151	0/0	0	0	5.15646e+06	HCD	MS2	41.1283	18.172	86.6075	32276	32269	220428_iNrich_HELA_MG132_Trypsin_12.raw	F12.12	195	1	FALSE	R	S	F12	trypsin	2.75268e+06	2.28994e+06	0.545882	0.454118	MG132	1ST	10	158	0	FALSE	0;12	1403556	NA	NA	NA
High	[R].tLmNLGGLAVAR.[D]	HCD	3.58	1.8e-05	4.1e-05	1.14	0.64	1	Sequest HT (2)	2	638.859	-0.78	86.7708	32353	32353	P37802	Acetyl:2H(3	TLMNLGGLAVAR	12	2	86.771	310968	12	N-Term(Acetyl:2H(3));M3(Oxidation)	Acetyl:2H(3)@Any N-term;Oxidation@M	27	QE	0.518722	FALSE	Sequest HT	Sequest HT (A2)	A	2	Unambiguous	1	P37802	Transgelin-2 OS=Homo sapiens OX=9606 GN=TAGLN2 PE=1 SV=3	P37802	Transgelin-2 OS=Homo sapiens OX=9606 GN=TAGLN2 PE=1 SV=3	0	2	0.6425	0	1	1	638.859	1276.71	1276.71	-0.78	-0.0005	0/0	0	0	2.30003e+06	HCD	MS2	54.7697	35.048	86.7708	32353	32347	220428_iNrich_HELA_MG132_Trypsin_12.raw	F12.12	152	1	FALSE	R	T	F12	trypsin	386118	2397966	0.138688	0.861312	MG132	1ST	10	158	0	FALSE	0;3	878032	NA	NA	NA
High	[R].tLmNLGGLAVAR.[D]	HCD	1.65	0.0016	0.016	0.248	0.32	1	Sequest HT (2)	1	1276.71	2.14	86.7934	32362	32362	P37802	Acetyl:2H(3	TLMNLGGLAVAR	12	1	86.793	310969	12	N-Term(Acetyl:2H(3));M3(Oxidation)	Acetyl:2H(3)@Any N-term;Oxidation@M	27	QE	0.518874	FALSE	Sequest HT	Sequest HT (A2)	A	2	Unambiguous	1	P37802	Transgelin-2 OS=Homo sapiens OX=9606 GN=TAGLN2 PE=1 SV=3	P37802	Transgelin-2 OS=Homo sapiens OX=9606 GN=TAGLN2 PE=1 SV=3	0	1	0.3152	0	1	1	1276.71	1276.71	1276.71	2.14	0.00273	0/0	0	0	1.363e+06	HCD	MS2	0	120	86.7934	32362	32360	220428_iNrich_HELA_MG132_Trypsin_12.raw	F12.12	140	1	FALSE	R	T	F12	trypsin	9858.4	95560.5	0.0935164	0.906484	MG132	1ST	10	158	0	FALSE	0;3	95560.5	NA	NA	NA
High	[R].iGGGIDVPVPR.[H]	HCD	3.77	1.8e-05	3.2e-05	1.18	0.64	1	Sequest HT (2)	2	562.83	1.41	86.8118	32371	32371	Q92945	Acetyl:2H(3	IGGGIDVPVPR	11	2	86.812	310970	11	N-Term(Acetyl:2H(3))	Acetyl:2H(3)@Any N-term	27	QE	0.518999	FALSE	Sequest HT	Sequest HT (A2)	A	2	Unambiguous	1	Q92945	Far upstream element-binding protein 2 OS=Homo sapiens OX=9606 GN=KHSRP PE=1 SV=4	Q92945	Far upstream element-binding protein 2 OS=Homo sapiens OX=9606 GN=KHSRP PE=1 SV=4	0	2	0.6419	0	1	1	562.83	1124.65	1124.65	1.41	0.0008	0/0	0	0	1.91296e+06	HCD	MS2	18.8428	77.836	86.8118	32371	32360	220428_iNrich_HELA_MG132_Trypsin_12.raw	F12.12	81	1	FALSE	R	I	F12	trypsin	1.10077e+06	2.45939e+06	0.309191	0.690809	MG132	1ST	10	158	0	FALSE	0	664504	NA	NA	NA
High	[R].emEENFAVEAANYQDTIGR.[L]	HCD	6.11	1.1e-05	6.2e-07	1.85	0.87	1	Sequest HT (2)	2	1092.98	-3.11	86.8144	32372	32372	P08670	Glu->pyro-Glu	EMEENFAVEAANYQDTIGR	19	2	86.814	310971	19	N-Term(Glu->pyro-Glu);M2(Oxidation)	Glu->pyro-Glu@E^Any N-term;Oxidation@M	27	QE	0.519016	FALSE	Sequest HT	Sequest HT (A2)	A	2	Unambiguous	1	P08670	Vimentin OS=Homo sapiens OX=9606 GN=VIM PE=1 SV=4	P08670	Vimentin OS=Homo sapiens OX=9606 GN=VIM PE=1 SV=4	0	2	0.8674	0	1	1	1092.98	2184.94	2184.95	-3.11	-0.00339	0/0	0	0	1.51781e+06	HCD	MS2	0	120	86.8144	32372	32360	220428_iNrich_HELA_MG132_Trypsin_12.raw	F12.12	35	1	FALSE	R	E	F12	trypsin	1.15955e+06	1.98259e+06	0.369033	0.630967	MG132	1ST	10	158	0	FALSE	0;2	583673	NA	NA	NA
High	[R].iGGGIDVPVPR.[H]	HCD	2.21	0.00028	0.0018	0.516	0.57	1	Sequest HT (2)	1	1124.65	0.39	86.8405	32383	32383	Q92945	Acetyl:2H(3	IGGGIDVPVPR	11	1	86.841	310972	11	N-Term(Acetyl:2H(3))	Acetyl:2H(3)@Any N-term	27	QE	0.519193	FALSE	Sequest HT	Sequest HT (A2)	A	2	Unambiguous	1	Q92945	Far upstream element-binding protein 2 OS=Homo sapiens OX=9606 GN=KHSRP PE=1 SV=4	Q92945	Far upstream element-binding protein 2 OS=Homo sapiens OX=9606 GN=KHSRP PE=1 SV=4	0	1	0.5701	0	1	1	1124.65	1124.65	1124.65	0.39	0.00044	0/0	0	0	1.82394e+06	HCD	MS2	0	120	86.8405	32383	32373	220428_iNrich_HELA_MG132_Trypsin_12.raw	F12.12	83	1	FALSE	R	I	F12	trypsin	121658	796838	0.132453	0.867547	MG132	1ST	10	158	0	FALSE	0	540308	NA	NA	NA
High	[R].lAVYIDR.[V]	HCD	2.6	0.0015	0.015	0.262	0.65	1	Sequest HT (2)	2	447.76	0.76	87.0805	32505	32505	P02545	Acetyl:2H(3	LAVYIDR	7	2	87.08	310973	7	N-Term(Acetyl:2H(3))	Acetyl:2H(3)@Any N-term	27	QE	0.520814	FALSE	Sequest HT	Sequest HT (A2)	A	2	Unambiguous	1	P02545	Prelamin-A/C OS=Homo sapiens OX=9606 GN=LMNA PE=1 SV=1	P02545	Prelamin-A/C OS=Homo sapiens OX=9606 GN=LMNA PE=1 SV=1	0	2	0.6538	0	1	1	447.76	894.513	894.512	0.76	0.00034	0/0	0	0	3583920	HCD	MS2	0	19.748	87.0805	32505	32503	220428_iNrich_HELA_MG132_Trypsin_12.raw	F12.12	90	1	FALSE	R	L	F12	trypsin	1.75567e+06	3.30267e+06	0.347085	0.652915	MG132	1ST	10	158	0	FALSE	0	1362589	NA	NA	NA
High	[R].eALcGcSINVPTLDGR.[N]	HCD	4.39	1.1e-05	1.4e-06	1.71	0.06	1	Sequest HT (2)	2	872.409	-2.75	87.0996	32517	32517	Q9UDY4	Glu->pyro-Glu	EALCGCSINVPTLDGR	16	2	87.1	310974	16	N-Term(Glu->pyro-Glu);C4(Carbamidomethyl);C6(Carbamidomethyl)	Glu->pyro-Glu@E^Any N-term;Carbamidomethyl@C;Carbamidomethyl@C	27	QE	0.520943	FALSE	Sequest HT	Sequest HT (A2)	A	2	Unambiguous	1	Q9UDY4	DnaJ homolog subfamily B member 4 OS=Homo sapiens OX=9606 GN=DNAJB4 PE=1 SV=1	Q9UDY4	DnaJ homolog subfamily B member 4 OS=Homo sapiens OX=9606 GN=DNAJB4 PE=1 SV=1	0	2	0.0615	0	1	1	872.409	1743.81	1743.82	-2.75	-0.0024	0/0	0	0	4091608	HCD	MS2	15.5033	61.492	87.0996	32517	32516	220428_iNrich_HELA_MG132_Trypsin_12.raw	F12.12	98	1	FALSE	R	E	F12	trypsin	588849	2.58311e+06	0.185642	0.814358	MG132	1ST	10	158	0	FALSE	0;4;6	1070485	NA	NA	NA
High	[R].eFEVYGPIkR.[I]	HCD	2.52	0.00028	0.0017	0.521	0.65	1	Sequest HT (2)	2	632.841	-1.52	87.127	32532	32532	P08621	Glu->pyro-Glu	EFEVYGPIKR	10	2	87.127	310975	10	N-Term(Glu->pyro-Glu);K9(Acetyl:2H(3))	Glu->pyro-Glu@E^Any N-term;Acetyl:2H(3)@K	27	QE	0.521128	FALSE	Sequest HT	Sequest HT (A2)	A	2	Unambiguous	1	P08621	U1 small nuclear ribonucleoprotein 70 kDa OS=Homo sapiens OX=9606 GN=SNRNP70 PE=1 SV=2	P08621	U1 small nuclear ribonucleoprotein 70 kDa OS=Homo sapiens OX=9606 GN=SNRNP70 PE=1 SV=2	0	2	0.6468	0	1	1	632.841	1264.67	1264.68	-1.52	-0.00096	0/0	0	0	3881657	HCD	MS2	0	61.444	87.127	32532	32529	220428_iNrich_HELA_MG132_Trypsin_12.raw	F12.12	181	1	FALSE	R	E	F12	trypsin	1.54966e+06	3.75918e+06	0.291902	0.708098	MG132	1ST	10	158	0	FALSE	0;9	1407724	NA	NA	NA
High	[R].kIkETVDQVEELRR.[D]	HCD	3.38	5.6e-05	0.00021	0.86	0.65	1	Sequest HT (2)	2	939.536	0.69	87.1312	32535	32535	Q14204	Acetyl:2H(3	KIKETVDQVEELRR	14	2	87.131	310976	14	N-Term(Acetyl:2H(3));K1(Acetyl:2H(3));K3(Acetyl:2H(3))	Acetyl:2H(3)@Any N-term;Acetyl:2H(3)@K;Acetyl:2H(3)@K	27	QE	0.521157	FALSE	Sequest HT	Sequest HT (A2)	A	2	Unambiguous	1	Q14204	Cytoplasmic dynein 1 heavy chain 1 OS=Homo sapiens OX=9606 GN=DYNC1H1 PE=1 SV=5	Q14204	Cytoplasmic dynein 1 heavy chain 1 OS=Homo sapiens OX=9606 GN=DYNC1H1 PE=1 SV=5	1	2	0.6479	0	1	1	939.536	1878.07	1878.06	0.69	0.00064	0/0	0	0	6.00804e+06	HCD	MS2	0	52.637	87.1312	32535	32529	220428_iNrich_HELA_MG132_Trypsin_12.raw	F12.12	106	1	FALSE	R	K	F12	trypsin	331007	660484	0.333847	0.666153	MG132	1ST	10	158	0	FALSE	0;1;3	201726	NA	NA	NA
High	[R].kIkETVDQVEELRR.[D]	HCD	3.92	1.1e-05	2.3e-06	1.63	0.43	1	Sequest HT (2)	3	626.692	-1.5	87.1326	32536	32536	Q14204	Acetyl:2H(3	KIKETVDQVEELRR	14	3	87.133	310977	14	N-Term(Acetyl:2H(3));K1(Acetyl:2H(3));K3(Acetyl:2H(3))	Acetyl:2H(3)@Any N-term;Acetyl:2H(3)@K;Acetyl:2H(3)@K	27	QE	0.521166	FALSE	Sequest HT	Sequest HT (A2)	A	2	Unambiguous	1	Q14204	Cytoplasmic dynein 1 heavy chain 1 OS=Homo sapiens OX=9606 GN=DYNC1H1 PE=1 SV=5	Q14204	Cytoplasmic dynein 1 heavy chain 1 OS=Homo sapiens OX=9606 GN=DYNC1H1 PE=1 SV=5	1	3	0.4311	0	1	1	626.692	1878.06	1878.06	-1.5	-0.00094	0/0	0	0	5660256	HCD	MS2	43.07	49.287	87.1326	32536	32529	220428_iNrich_HELA_MG132_Trypsin_12.raw	F12.12	113	1	FALSE	R	K	F12	trypsin	1.06624e+06	2.45283e+06	0.302989	0.697011	MG132	1ST	10	158	0	FALSE	0;1;3	817698	NA	NA	NA
High	[R].eFEVYGPIkR.[I]	HCD	2.82	0.00061	0.0056	0.373	0.65	1	Sequest HT (2)	1	1264.68	1.33	87.1488	32544	32544	P08621	Glu->pyro-Glu	EFEVYGPIKR	10	1	87.149	310978	10	N-Term(Glu->pyro-Glu);K9(Acetyl:2H(3))	Glu->pyro-Glu@E^Any N-term;Acetyl:2H(3)@K	27	QE	0.521276	FALSE	Sequest HT	Sequest HT (A2)	A	2	Unambiguous	1	P08621	U1 small nuclear ribonucleoprotein 70 kDa OS=Homo sapiens OX=9606 GN=SNRNP70 PE=1 SV=2	P08621	U1 small nuclear ribonucleoprotein 70 kDa OS=Homo sapiens OX=9606 GN=SNRNP70 PE=1 SV=2	0	1	0.6525	0	1	1	1264.68	1264.68	1264.68	1.33	0.00168	0/0	0	0	4781436	HCD	MS2	0	76.163	87.1488	32544	32542	220428_iNrich_HELA_MG132_Trypsin_12.raw	F12.12	158	1	FALSE	R	E	F12	trypsin	306819	538865	0.362805	0.637195	MG132	1ST	10	158	0	FALSE	0;9	356393	NA	NA	NA
High	[R].sIQEAPVSEDLVIR.[L]	HCD	3.94	1.1e-05	2.8e-05	1.2	0.51	1	Sequest HT (2)	2	800.933	-1.8	87.1527	32547	32547	Q5JTV8	Acetyl:2H(3	SIQEAPVSEDLVIR	14	2	87.153	310979	14	N-Term(Acetyl:2H(3))	Acetyl:2H(3)@Any N-term	27	QE	0.521302	FALSE	Sequest HT	Sequest HT (A2)	A	2	Unambiguous	1	Q5JTV8	Torsin-1A-interacting protein 1 OS=Homo sapiens OX=9606 GN=TOR1AIP1 PE=1 SV=2	Q5JTV8	Torsin-1A-interacting protein 1 OS=Homo sapiens OX=9606 GN=TOR1AIP1 PE=1 SV=2	0	2	0.5102	0	1	1	800.933	1600.86	1600.86	-1.8	-0.00144	0/0	0	0	3.66174e+06	HCD	MS2	0	50.694	87.1527	32547	32542	220428_iNrich_HELA_MG132_Trypsin_12.raw	F12.12	171	1	FALSE	R	S	F12	trypsin	386478	1.46453e+06	0.208794	0.791206	MG132	1ST	10	158	0	FALSE	0	674036	NA	NA	NA
High	[R].mGPAMGPALGAGIER.[M]	HCD	3.97	1.1e-05	1.6e-06	1.69	0.76	1	Sequest HT (2)	2	736.875	0.65	87.154	32548	32548	P52272	Acetyl:2H(3	MGPAMGPALGAGIER	15	2	87.154	310980	15	N-Term(Acetyl:2H(3))	Acetyl:2H(3)@Any N-term	27	QE	0.521311	FALSE	Sequest HT	Sequest HT (A2)	A	2	Unambiguous	1	P52272	Heterogeneous nuclear ribonucleoprotein M OS=Homo sapiens OX=9606 GN=HNRNPM PE=1 SV=3	P52272	Heterogeneous nuclear ribonucleoprotein M OS=Homo sapiens OX=9606 GN=HNRNPM PE=1 SV=3	0	2	0.7557	0	1	1	736.875	1472.74	1472.74	0.65	0.00048	0/0	0	0	4.92099e+06	HCD	MS2	19.6744	22.988	87.154	32548	32542	220428_iNrich_HELA_MG132_Trypsin_12.raw	F12.12	151	1	FALSE	R	M	F12	trypsin	1.4406e+06	3.04015e+06	0.321509	0.678491	MG132	1ST	10	158	0	FALSE	0	1173044	NA	NA	NA
High	[R].tLmNLGGLAVAR.[D]	HCD	3.01	4.5e-05	0.00013	0.937	0.53	1	Sequest HT (2)	2	638.861	1.27	87.2078	32576	32576	P37802	Acetyl:2H(3	TLMNLGGLAVAR	12	2	87.208	310981	12	N-Term(Acetyl:2H(3));M3(Oxidation)	Acetyl:2H(3)@Any N-term;Oxidation@M	27	QE	0.521674	FALSE	Sequest HT	Sequest HT (A2)	A	2	Unambiguous	1	P37802	Transgelin-2 OS=Homo sapiens OX=9606 GN=TAGLN2 PE=1 SV=3	P37802	Transgelin-2 OS=Homo sapiens OX=9606 GN=TAGLN2 PE=1 SV=3	0	2	0.5349	0	1	1	638.861	1276.71	1276.71	1.27	0.00081	0/0	0	0	4975384	HCD	MS2	83.9185	17.451	87.2078	32576	32568	220428_iNrich_HELA_MG132_Trypsin_12.raw	F12.12	147	1	FALSE	R	T	F12	trypsin	151022	1.77874e+06	0.0782592	0.921741	MG132	1ST	10	158	0	FALSE	0;3	581848	NA	NA	NA
High	[R].sGkYDLDFkSPDDPSR.[Y]	HCD	4.72	1.1e-05	7.6e-06	1.43	0.58	1	Sequest HT (2)	2	981.475	-0.21	87.2098	32577	32577	P06733	Acetyl:2H(3	SGKYDLDFKSPDDPSR	16	2	87.21	310982	16	N-Term(Acetyl:2H(3));K3(Acetyl:2H(3));K9(Acetyl:2H(3))	Acetyl:2H(3)@Any N-term;Acetyl:2H(3)@K;Acetyl:2H(3)@K	27	QE	0.521688	FALSE	Sequest HT	Sequest HT (A2)	A	2	Unambiguous	1	P06733	Alpha-enolase OS=Homo sapiens OX=9606 GN=ENO1 PE=1 SV=2	P06733	Alpha-enolase OS=Homo sapiens OX=9606 GN=ENO1 PE=1 SV=2	0	2	0.5763	0	1	1	981.475	1961.94	1961.94	-0.21	-0.00021	0/0	0	0	2.37551e+06	HCD	MS2	0	81.638	87.2098	32577	32568	220428_iNrich_HELA_MG132_Trypsin_12.raw	F12.12	137	1	FALSE	R	S	F12	trypsin	1.08797e+06	3.43694e+06	0.24044	0.75956	MG132	1ST	10	158	0	FALSE	0;3;9	944150	NA	NA	NA
High	[R].eFEVYGPIkR.[I]	HCD	2.7	0.0012	0.012	0.284	0.6	1	Sequest HT (2)	2	632.841	-0.96	87.2557	32602	32602	P08621	Glu->pyro-Glu	EFEVYGPIKR	10	2	87.256	310983	10	N-Term(Glu->pyro-Glu);K9(Acetyl:2H(3))	Glu->pyro-Glu@E^Any N-term;Acetyl:2H(3)@K	27	QE	0.521998	FALSE	Sequest HT	Sequest HT (A2)	A	2	Unambiguous	1	P08621	U1 small nuclear ribonucleoprotein 70 kDa OS=Homo sapiens OX=9606 GN=SNRNP70 PE=1 SV=2	P08621	U1 small nuclear ribonucleoprotein 70 kDa OS=Homo sapiens OX=9606 GN=SNRNP70 PE=1 SV=2	0	2	0.6037	0	1	1	632.841	1264.68	1264.68	-0.96	-0.00061	0/0	0	0	14428771	HCD	MS2	25.7109	69.443	87.2557	32602	32594	220428_iNrich_HELA_MG132_Trypsin_12.raw	F12.12	182	1	FALSE	R	E	F12	trypsin	995300	1.97398e+06	0.335199	0.664801	MG132	1ST	10	158	0	FALSE	0;9	746548	NA	NA	NA
High	[R].tIQVSDFVR.[Y]	HCD	2.56	0.00012	0.0006	0.675	0.58	1	Sequest HT (2)	2	555.305	-0.76	87.2609	32605	32605	O95302	Acetyl:2H(3	TIQVSDFVR	9	2	87.261	310984	9	N-Term(Acetyl:2H(3))	Acetyl:2H(3)@Any N-term	27	QE	0.522033	FALSE	Sequest HT	Sequest HT (A2)	A	2	Unambiguous	1	O95302	Peptidyl-prolyl cis-trans isomerase FKBP9 OS=Homo sapiens OX=9606 GN=FKBP9 PE=1 SV=2	O95302	Peptidyl-prolyl cis-trans isomerase FKBP9 OS=Homo sapiens OX=9606 GN=FKBP9 PE=1 SV=2	0	2	0.5781	0	1	1	555.305	1109.6	1109.6	-0.76	-0.00042	0/0	0	0	3133355	HCD	MS2	0	85.386	87.2609	32605	32594	220428_iNrich_HELA_MG132_Trypsin_12.raw	F12.12	132	1	FALSE	R	T	F12	trypsin	47977.5	764397	0.0590583	0.940942	MG132	1ST	10	158	0	FALSE	0	199337	NA	NA	NA
High	[R].iTALkSQYEGR.[I]	HCD	4.02	1.8e-05	6.5e-05	1.06	0.57	1	Sequest HT (2)	2	678.375	-0.17	87.2728	32610	32610	P12270	Acetyl:2H(3	ITALKSQYEGR	11	2	87.273	310985	11	N-Term(Acetyl:2H(3));K5(Acetyl:2H(3))	Acetyl:2H(3)@Any N-term;Acetyl:2H(3)@K	27	QE	0.522114	FALSE	Sequest HT	Sequest HT (A2)	A	2	Unambiguous	1	P12270	Nucleoprotein TPR OS=Homo sapiens OX=9606 GN=TPR PE=1 SV=3	P12270	Nucleoprotein TPR OS=Homo sapiens OX=9606 GN=TPR PE=1 SV=3	0	2	0.5697	0	1	1	678.375	1355.74	1355.74	-0.17	-0.00011	0/0	0	0	2.39866e+06	HCD	MS2	0	100.742	87.2728	32610	32607	220428_iNrich_HELA_MG132_Trypsin_12.raw	F12.12	140	1	FALSE	R	I	F12	trypsin	641612	1.69119e+06	0.275039	0.724961	MG132	1ST	10	158	0	FALSE	0;5	484034	NA	NA	NA
High	[R].aRFEELNADLFR.[G]	HCD	4.39	1.1e-05	3.7e-06	1.55	0.58	1	Sequest HT (2)	2	763.392	-4.75	87.2972	32621	32621	P54652; P11142	Acetyl:2H(3	ARFEELNADLFR	12	2	87.297	310986	12	N-Term(Acetyl:2H(3))	Acetyl:2H(3)@Any N-term	27	QE	0.522278	FALSE	Sequest HT	Sequest HT (A2)	A	2	Unambiguous	2	P54652; P11142	Heat shock-related 70 kDa protein 2 OS=Homo sapiens OX=9606 GN=HSPA2 PE=1 SV=1;Heat shock cognate 71 kDa protein OS=Homo sapiens OX=9606 GN=HSPA8 PE=1 SV=1	P54652; P11142	Heat shock-related 70 kDa protein 2 OS=Homo sapiens OX=9606 GN=HSPA2 PE=1 SV=1; Heat shock cognate 71 kDa protein OS=Homo sapiens OX=9606 GN=HSPA8 PE=1 SV=1	1	2	0.5809	0	1	1	763.392	1525.78	1525.78	-4.75	-0.00362	0/0	0	0	3406391	HCD	MS2	22.5528	35.256	87.2972	32621	32620	220428_iNrich_HELA_MG132_Trypsin_12.raw	F12.12	166	2	FALSE	R	A	F12	trypsin	983593	1.33663e+06	0.423921	0.576079	MG132	1ST	10	158	0	FALSE	0	449115	NA	NA	NA
High	[R].iEDRLPELEQLER.[I]	HCD	2.94	0.0064	0.086	0.059	0.4	1	Sequest HT (2)	2	842.951	0.22	87.3814	32658	32658	Q9NYH9	Acetyl:2H(3	IEDRLPELEQLER	13	2	87.381	310987	13	N-Term(Acetyl:2H(3))	Acetyl:2H(3)@Any N-term	27	QE	0.522847	FALSE	Sequest HT	Sequest HT (A2)	A	2	Unambiguous	1	Q9NYH9	U3 small nucleolar RNA-associated protein 6 homolog OS=Homo sapiens OX=9606 GN=UTP6 PE=1 SV=2	Q9NYH9	U3 small nucleolar RNA-associated protein 6 homolog OS=Homo sapiens OX=9606 GN=UTP6 PE=1 SV=2	1	0	0.398	0	1	1	842.951	1684.89	1684.89	0.22	0.00018	0/0	0	0	3.07845e+06	HCD	MS2	56.8938	87.403	87.3814	32658	32646	220428_iNrich_HELA_MG132_Trypsin_12.raw	F12.12	177	1	FALSE	R	I	F12	trypsin	139417	291295	0.323689	0.676311	MG132	1ST	10	158	0	FALSE	0	136500	NA	NA	NA
High	[-].mYNGIGLPTPR.[G]	HCD	2.87	7.6e-05	0.0003	0.793	0.61	1	Sequest HT (2)	2	630.824	-0.32	87.4402	32683	32683	Q9UQ35	Acetyl	MYNGIGLPTPR	11	2	87.44	310988	11	N-Term(Acetyl)	Acetyl@Any N-term	27	QE	0.523245	FALSE	Sequest HT	Sequest HT (A2)	A	2	Unambiguous	1	Q9UQ35	Serine/arginine repetitive matrix protein 2 OS=Homo sapiens OX=9606 GN=SRRM2 PE=1 SV=2	Q9UQ35	Serine/arginine repetitive matrix protein 2 OS=Homo sapiens OX=9606 GN=SRRM2 PE=1 SV=2	0	2	0.6098	0	1	1	630.824	1260.64	1260.64	-0.32	-0.0002	0/0	0	0	1.00264e+06	HCD	MS2	72.51	120	87.4402	32683	32672	220428_iNrich_HELA_MG132_Trypsin_12.raw	F12.12	148	1	FALSE	NA	M	F12	trypsin	84917.7	386974	0.179952	0.820048	MG132	1ST	10	158	0	FALSE	0	121212	NA	NA	NA
High	[R].lEGLGSSEADQDGLASTVR.[S]	HCD	5.8	1.1e-05	3.3e-08	2.34	0.72	1	Sequest HT (2)	2	975.478	0.12	87.5468	32728	32728	Q07065	Acetyl:2H(3	LEGLGSSEADQDGLASTVR	19	2	87.547	310989	19	N-Term(Acetyl:2H(3))	Acetyl:2H(3)@Any N-term	27	QE	0.523965	FALSE	Sequest HT	Sequest HT (A2)	A	2	Unambiguous	1	Q07065	Cytoskeleton-associated protein 4 OS=Homo sapiens OX=9606 GN=CKAP4 PE=1 SV=2	Q07065	Cytoskeleton-associated protein 4 OS=Homo sapiens OX=9606 GN=CKAP4 PE=1 SV=2	0	2	0.7241	0	1	1	975.478	1949.95	1949.95	0.12	0.00012	0/0	0	0	2.60184e+06	HCD	MS2	0	120	87.5468	32728	32724	220428_iNrich_HELA_MG132_Trypsin_12.raw	F12.12	150	1	FALSE	R	L	F12	trypsin	1.42134e+06	2183184	0.394322	0.605678	MG132	1ST	10	158	0	FALSE	0	668597	NA	NA	NA
High	[R].aQTLPTSVVTITSESSPGkR.[E]	HCD	5.29	8.1e-05	0.00036	0.763	0.56	1	Sequest HT (2)	3	717.058	-0.75	87.5493	32729	32729	Q01082	Acetyl:2H(3	AQTLPTSVVTITSESSPGKR	20	3	87.549	310990	20	N-Term(Acetyl:2H(3));K19(Acetyl:2H(3))	Acetyl:2H(3)@Any N-term;Acetyl:2H(3)@K	27	QE	0.523982	FALSE	Sequest HT	Sequest HT (A2)	A	2	Unambiguous	1	Q01082	Spectrin beta chain, non-erythrocytic 1 OS=Homo sapiens OX=9606 GN=SPTBN1 PE=1 SV=2	Q01082	Spectrin beta chain, non-erythrocytic 1 OS=Homo sapiens OX=9606 GN=SPTBN1 PE=1 SV=2	0	3	0.5614	0	1	1	717.058	2149.16	2149.16	-0.75	-0.00054	0/0	0	0	1437091	HCD	MS2	27.1433	120	87.5493	32729	32724	220428_iNrich_HELA_MG132_Trypsin_12.raw	F12.12	175	1	FALSE	R	A	F12	trypsin	336408	1.18957e+06	0.220454	0.779546	MG132	1ST	10	158	0	FALSE	0;19	203567	NA	NA	NA
High	[R].sGkAPILIATDVASR.[G]	HCD	3.69	1.8e-05	3.5e-05	1.17	0.51	1	Sequest HT (2)	2	794.964	1.91	87.5872	32745	32745	Q92841	Acetyl:2H(3	SGKAPILIATDVASR	15	2	87.587	310991	15	N-Term(Acetyl:2H(3));K3(Acetyl:2H(3))	Acetyl:2H(3)@Any N-term;Acetyl:2H(3)@K	27	QE	0.524238	FALSE	Sequest HT	Sequest HT (A2)	A	2	Unambiguous	1	Q92841	Probable ATP-dependent RNA helicase DDX17 OS=Homo sapiens OX=9606 GN=DDX17 PE=1 SV=2	Q92841	Probable ATP-dependent RNA helicase DDX17 OS=Homo sapiens OX=9606 GN=DDX17 PE=1 SV=2	0	2	0.5095	0	1	1	794.964	1588.92	1588.92	1.91	0.00152	0/0	0	0	1.96229e+06	HCD	MS2	28.8468	120	87.5872	32745	32737	220428_iNrich_HELA_MG132_Trypsin_12.raw	F12.12	88	1	FALSE	R	S	F12	trypsin	292789	889639	0.247617	0.752383	MG132	1ST	10	158	0	FALSE	0;3	227338	NA	NA	NA
High	[R].aAVPSGASTGIYEALELR.[D]	HCD	2.64	0.00049	0.0047	0.395	0.46	1	Sequest HT (2)	2	925.491	0.96	87.6081	32753	32753	P13929; P09104; P06733	Acetyl:2H(3	AAVPSGASTGIYEALELR	18	2	87.608	310992	18	N-Term(Acetyl:2H(3))	Acetyl:2H(3)@Any N-term	27	QE	0.524379	FALSE	Sequest HT	Sequest HT (A2)	A	2	Unambiguous	3	P13929; P09104; P06733	Beta-enolase OS=Homo sapiens OX=9606 GN=ENO3 PE=1 SV=5;Gamma-enolase OS=Homo sapiens OX=9606 GN=ENO2 PE=1 SV=3;Alpha-enolase OS=Homo sapiens OX=9606 GN=ENO1 PE=1 SV=2	P13929; P09104; P06733	Beta-enolase OS=Homo sapiens OX=9606 GN=ENO3 PE=1 SV=5; Gamma-enolase OS=Homo sapiens OX=9606 GN=ENO2 PE=1 SV=3; Alpha-enolase OS=Homo sapiens OX=9606 GN=ENO1 PE=1 SV=2	0	2	0.4583	0	1	1	925.491	1849.98	1849.97	0.96	0.00089	0/0	0	0	6.46798e+06	HCD	MS2	5.29335	54.472	87.6081	32753	32750	220428_iNrich_HELA_MG132_Trypsin_12.raw	F12.12	183	3	FALSE	R	A	F12	trypsin	54860.2	1.75467e+06	0.0303174	0.969683	MG132	1ST	10	158	0	FALSE	0	390816	NA	NA	NA
High	[R].qLLTLSSELSQARDENkR.[T]	HCD	5.15	1.1e-05	2.7e-05	1.21	0.56	1	Sequest HT (2)	3	726.726	0.3	87.6098	32754	32754	P15311	Acetyl:2H(3	QLLTLSSELSQARDENKR	18	3	87.61	310993	18	N-Term(Acetyl:2H(3));K17(Acetyl:2H(3))	Acetyl:2H(3)@Any N-term;Acetyl:2H(3)@K	27	QE	0.524391	FALSE	Sequest HT	Sequest HT (A2)	A	2	Unambiguous	1	P15311	Ezrin OS=Homo sapiens OX=9606 GN=EZR PE=1 SV=4	P15311	Ezrin OS=Homo sapiens OX=9606 GN=EZR PE=1 SV=4	1	3	0.5592	0	1	1	726.726	2178.16	2178.16	0.3	0.00022	0/0	0	0	4.70806e+06	HCD	MS2	66.3239	66.716	87.6098	32754	32750	220428_iNrich_HELA_MG132_Trypsin_12.raw	F12.12	156	1	FALSE	R	Q	F12	trypsin	1.41394e+06	3684401	0.277334	0.722666	MG132	1ST	10	158	0	FALSE	0;17	1010787	NA	NA	NA
High	[R].kkAEAVVNTVDISER.[E]	HCD	5.49	1.1e-05	4.7e-07	1.89	0.71	1	Sequest HT (2)	2	897.502	0.34	87.6143	32757	32757	Q8IY81	Acetyl:2H(3	KKAEAVVNTVDISER	15	2	87.614	310994	15	N-Term(Acetyl:2H(3));K1(Acetyl:2H(3));K2(Acetyl:2H(3))	Acetyl:2H(3)@Any N-term;Acetyl:2H(3)@K;Acetyl:2H(3)@K	27	QE	0.524421	FALSE	Sequest HT	Sequest HT (A2)	A	2	Unambiguous	1	Q8IY81	pre-rRNA 2'-O-ribose RNA methyltransferase FTSJ3 OS=Homo sapiens OX=9606 GN=FTSJ3 PE=1 SV=2	Q8IY81	pre-rRNA 2'-O-ribose RNA methyltransferase FTSJ3 OS=Homo sapiens OX=9606 GN=FTSJ3 PE=1 SV=2	0	2	0.7122	0	1	1	897.502	1794	1794	0.34	0.0003	0/0	0	0	3.41766e+06	HCD	MS2	25.4392	79.361	87.6143	32757	32750	220428_iNrich_HELA_MG132_Trypsin_12.raw	F12.12	160	1	FALSE	R	K	F12	trypsin	1.10625e+06	2.01474e+06	0.354455	0.645545	MG132	1ST	10	158	0	FALSE	0;1;2	399919	NA	NA	NA
High	[R].aQTLPTSVVTITSESSPGkR.[E]	HCD	4.84	1.1e-05	1.2e-05	1.34	0.62	1	Sequest HT (2)	2	1075.08	-3.85	87.6192	32759	32759	Q01082	Acetyl:2H(3	AQTLPTSVVTITSESSPGKR	20	2	87.619	310995	20	N-Term(Acetyl:2H(3));K19(Acetyl:2H(3))	Acetyl:2H(3)@Any N-term;Acetyl:2H(3)@K	27	QE	0.524454	FALSE	Sequest HT	Sequest HT (A2)	A	2	Unambiguous	1	Q01082	Spectrin beta chain, non-erythrocytic 1 OS=Homo sapiens OX=9606 GN=SPTBN1 PE=1 SV=2	Q01082	Spectrin beta chain, non-erythrocytic 1 OS=Homo sapiens OX=9606 GN=SPTBN1 PE=1 SV=2	0	2	0.6157	0	1	1	1075.08	2149.15	2149.16	-3.85	-0.00413	0/0	0	0	1.7696e+06	HCD	MS2	26.7212	120	87.6192	32759	32750	220428_iNrich_HELA_MG132_Trypsin_12.raw	F12.12	189	1	FALSE	R	A	F12	trypsin	276856	1.17848e+06	0.190235	0.809765	MG132	1ST	10	158	0	FALSE	0;19	437066	NA	NA	NA
High	[R].aRFEELcSDLFR.[S]	HCD	3.92	1.1e-05	3.7e-06	1.55	0.49	1	Sequest HT (2)	2	794.388	1.35	87.6649	32780	32780	P48741; P17066; P0DMV9	Acetyl:2H(3	ARFEELCSDLFR	12	2	87.665	310996	12	N-Term(Acetyl:2H(3));C7(Carbamidomethyl)	Acetyl:2H(3)@Any N-term;Carbamidomethyl@C	27	QE	0.524763	FALSE	Sequest HT	Sequest HT (A2)	A	2	Unambiguous	3	P48741; P17066; P0DMV9	Putative heat shock 70 kDa protein 7 OS=Homo sapiens OX=9606 GN=HSPA7 PE=5 SV=2;Heat shock 70 kDa protein 6 OS=Homo sapiens OX=9606 GN=HSPA6 PE=1 SV=2;Heat shock 70 kDa protein 1B OS=Homo sapiens OX=9606 GN=HSPA1B PE=1 SV=1	P48741; P17066; P0DMV9	Putative heat shock 70 kDa protein 7 OS=Homo sapiens OX=9606 GN=HSPA7 PE=5 SV=2; Heat shock 70 kDa protein 6 OS=Homo sapiens OX=9606 GN=HSPA6 PE=1 SV=2; Heat shock 70 kDa protein 1B OS=Homo sapiens OX=9606 GN=HSPA1B PE=1 SV=1	1	2	0.4872	0	1	1	794.388	1587.77	1587.77	1.35	0.00107	0/0	0	0	3.78513e+06	HCD	MS2	19.3888	67.069	87.6649	32780	32776	220428_iNrich_HELA_MG132_Trypsin_12.raw	F12.12	128	3	FALSE	R	A	F12	trypsin	519808	809724	0.390971	0.609029	MG132	1ST	10	158	0	FALSE	0;7	375085	NA	NA	NA
High	[R].aAVPSGASTGIYEALELR.[D]	HCD	3.35	0.00023	0.0013	0.554	0.49	1	Sequest HT (2)	3	617.329	0.32	87.6905	32791	32791	P13929; P09104; P06733	Acetyl:2H(3	AAVPSGASTGIYEALELR	18	3	87.69	310997	18	N-Term(Acetyl:2H(3))	Acetyl:2H(3)@Any N-term	27	QE	0.524936	FALSE	Sequest HT	Sequest HT (A2)	A	2	Unambiguous	3	P13929; P09104; P06733	Beta-enolase OS=Homo sapiens OX=9606 GN=ENO3 PE=1 SV=5;Gamma-enolase OS=Homo sapiens OX=9606 GN=ENO2 PE=1 SV=3;Alpha-enolase OS=Homo sapiens OX=9606 GN=ENO1 PE=1 SV=2	P13929; P09104; P06733	Beta-enolase OS=Homo sapiens OX=9606 GN=ENO3 PE=1 SV=5; Gamma-enolase OS=Homo sapiens OX=9606 GN=ENO2 PE=1 SV=3; Alpha-enolase OS=Homo sapiens OX=9606 GN=ENO1 PE=1 SV=2	0	0	0.4925	0	1	1	617.329	1849.97	1849.97	0.32	0.00019	0/0	0	0	3.77309e+06	HCD	MS2	57.2345	24.263	87.6905	32791	32789	220428_iNrich_HELA_MG132_Trypsin_12.raw	F12.12	188	3	FALSE	R	A	F12	trypsin	39540.7	1.55134e+06	0.0248547	0.975145	MG132	1ST	10	158	0	FALSE	0	304460	NA	NA	NA
High	[R].sFSSIVEVAR.[F]	HCD	2.79	9.6e-05	0.00042	0.735	0.65	1	Sequest HT (2)	2	570.312	2.75	87.7313	32808	32808	P48382	Acetyl:2H(3	SFSSIVEVAR	10	2	87.731	310998	10	N-Term(Acetyl:2H(3))	Acetyl:2H(3)@Any N-term	27	QE	0.525211	FALSE	Sequest HT	Sequest HT (A2)	A	2	Unambiguous	1	P48382	DNA-binding protein RFX5 OS=Homo sapiens OX=9606 GN=RFX5 PE=1 SV=1	P48382	DNA-binding protein RFX5 OS=Homo sapiens OX=9606 GN=RFX5 PE=1 SV=1	0	2	0.6487	0	1	1	570.312	1139.62	1139.61	2.75	0.00157	0/0	0	0	744112	HCD	MS2	15.1963	120	87.7313	32808	32802	220428_iNrich_HELA_MG132_Trypsin_12.raw	F12.12	107	1	FALSE	R	S	F12	trypsin	56334.8	556297	0.0919554	0.908045	MG132	1ST	10	158	0	FALSE	0	153518	NA	NA	NA
High	[R].eQLAIAEFAR.[S]	HCD	3.18	9.2e-05	0.0004	0.744	0.72	1	Sequest HT (2)	2	565.304	0.28	87.7524	32818	32818	P17987	Glu->pyro-Glu	EQLAIAEFAR	10	2	87.752	310999	10	N-Term(Glu->pyro-Glu)	Glu->pyro-Glu@E^Any N-term	27	QE	0.525354	FALSE	Sequest HT	Sequest HT (A2)	A	2	Unambiguous	1	P17987	T-complex protein 1 subunit alpha OS=Homo sapiens OX=9606 GN=TCP1 PE=1 SV=1	P17987	T-complex protein 1 subunit alpha OS=Homo sapiens OX=9606 GN=TCP1 PE=1 SV=1	0	2	0.717	0	1	1	565.304	1129.6	1129.6	0.28	0.00016	0/0	0	0	5967861	HCD	MS2	5.63197	14.517	87.7524	32818	32815	220428_iNrich_HELA_MG132_Trypsin_12.raw	F12.12	172	1	FALSE	R	E	F12	trypsin	2.9365e+06	3.76879e+06	0.437938	0.562062	MG132	1ST	10	158	0	FALSE	0	1560349	NA	NA	NA
High	[R].eQLAIAEFAR.[S]	HCD	2.52	0.00025	0.0015	0.541	0.78	1	Sequest HT (2)	1	1129.6	-0.62	87.7536	32819	32819	P17987	Glu->pyro-Glu	EQLAIAEFAR	10	1	87.754	311000	10	N-Term(Glu->pyro-Glu)	Glu->pyro-Glu@E^Any N-term	27	QE	0.525362	FALSE	Sequest HT	Sequest HT (A2)	A	2	Unambiguous	1	P17987	T-complex protein 1 subunit alpha OS=Homo sapiens OX=9606 GN=TCP1 PE=1 SV=1	P17987	T-complex protein 1 subunit alpha OS=Homo sapiens OX=9606 GN=TCP1 PE=1 SV=1	0	1	0.7778	0	1	1	1129.6	1129.6	1129.6	-0.62	-0.00071	0/0	0	0	4.87915e+06	HCD	MS2	13.4939	35.809	87.7536	32819	32815	220428_iNrich_HELA_MG132_Trypsin_12.raw	F12.12	167	1	FALSE	R	E	F12	trypsin	554396	305276	0.644892	0.355108	MG132	1ST	10	158	0	FALSE	0	220101	NA	NA	NA
High	[R].eELkPIAFAR.[G]	HCD	2.33	0.00038	0.0032	0.438	0.42	1	Sequest HT (2)	2	600.845	1.69	87.7873	32836	32836	P11182	Glu->pyro-Glu	EELKPIAFAR	10	2	87.787	311001	10	N-Term(Glu->pyro-Glu);K4(Acetyl:2H(3))	Glu->pyro-Glu@E^Any N-term;Acetyl:2H(3)@K	27	QE	0.52559	FALSE	Sequest HT	Sequest HT (A2)	A	2	Unambiguous	1	P11182	Lipoamide acyltransferase component of branched-chain alpha-keto acid dehydrogenase complex, mitochondrial OS=Homo sapiens OX=9606 GN=DBT PE=1 SV=3	P11182	Lipoamide acyltransferase component of branched-chain alpha-keto acid dehydrogenase complex, mitochondrial OS=Homo sapiens OX=9606 GN=DBT PE=1 SV=3	0	2	0.4206	0	1	1	600.845	1200.68	1200.68	1.69	0.00101	0/0	0	0	701561	HCD	MS2	60.0715	120	87.7873	32836	32828	220428_iNrich_HELA_MG132_Trypsin_12.raw	F12.12	111	1	FALSE	R	E	F12	trypsin	40935.6	440795	0.0849762	0.915024	MG132	1ST	10	158	0	FALSE	0;4	268503	NA	NA	NA
High	[R].eLkQLYLER.[V]	HCD	2.62	0.00028	0.0016	0.524	0.55	1	Sequest HT (2)	2	609.85	-0.22	87.8392	32862	32862	P61160	Glu->pyro-Glu	ELKQLYLER	9	2	87.839	311002	9	N-Term(Glu->pyro-Glu);K3(Acetyl:2H(3))	Glu->pyro-Glu@E^Any N-term;Acetyl:2H(3)@K	27	QE	0.525941	FALSE	Sequest HT	Sequest HT (A2)	A	2	Unambiguous	1	P61160	Actin-related protein 2 OS=Homo sapiens OX=9606 GN=ACTR2 PE=1 SV=1	P61160	Actin-related protein 2 OS=Homo sapiens OX=9606 GN=ACTR2 PE=1 SV=1	0	2	0.5458	0	1	1	609.85	1218.69	1218.69	-0.22	-0.00014	0/0	0	0	1594922	HCD	MS2	21.2103	48.833	87.8392	32862	32854	220428_iNrich_HELA_MG132_Trypsin_12.raw	F12.12	148	1	FALSE	R	E	F12	trypsin	462029	1.17696e+06	0.281899	0.718101	MG132	1ST	10	158	0	FALSE	0;3	309919	NA	NA	NA
High	[R].DLEEkLETLR.[L]	HCD	3.27	0.0002	0.001	0.589	0.55	1	Sequest HT (2)	2	645.854	2.53	87.858	32871	32871	Q14203	NA	DLEEKLETLR	10	2	87.858	311003	10	K5(Acetyl:2H(3))	Acetyl:2H(3)@K	27	QE	0.526068	FALSE	Sequest HT	Sequest HT (A2)	A	2	Unambiguous	1	Q14203	Dynactin subunit 1 OS=Homo sapiens OX=9606 GN=DCTN1 PE=1 SV=3	Q14203	Dynactin subunit 1 OS=Homo sapiens OX=9606 GN=DCTN1 PE=1 SV=3	0	2	0.5505	0	1	1	645.854	1290.7	1290.7	2.53	0.00163	0/0	0	0	2367527	HCD	MS2	10.1438	46.779	87.858	32871	32867	220428_iNrich_HELA_MG132_Trypsin_12.raw	F12.12	177	1	FALSE	R	D	F12	trypsin	471620	1.76944e+06	0.210445	0.789555	MG132	1ST	10	158	0	FALSE	5	307695	NA	NA	NA
High	[R].eLLQESALIR.[K]	HCD	2.95	0.00015	0.0007	0.652	0.51	1	Sequest HT (2)	2	577.332	0	87.9347	32907	32907	Q12931	Glu->pyro-Glu	ELLQESALIR	10	2	87.935	311004	10	N-Term(Glu->pyro-Glu)	Glu->pyro-Glu@E^Any N-term	27	QE	0.526586	FALSE	Sequest HT	Sequest HT (A2)	A	2	Unambiguous	1	Q12931	Heat shock protein 75 kDa, mitochondrial OS=Homo sapiens OX=9606 GN=TRAP1 PE=1 SV=3	Q12931	Heat shock protein 75 kDa, mitochondrial OS=Homo sapiens OX=9606 GN=TRAP1 PE=1 SV=3	0	2	0.5051	0	1	1	577.332	1153.66	1153.66	0	0	0/0	0	0	3211531	HCD	MS2	11.927	29.185	87.9347	32907	32906	220428_iNrich_HELA_MG132_Trypsin_12.raw	F12.12	112	1	FALSE	R	E	F12	trypsin	253500	2.17978e+06	0.10418	0.89582	MG132	1ST	10	158	0	FALSE	0	606755	NA	NA	NA
High	[R].eLLQESALIR.[K]	HCD	2.88	0.00014	0.00066	0.661	0.52	1	Sequest HT (2)	2	577.332	0	87.9385	32909	32909	Q12931	Glu->pyro-Glu	ELLQESALIR	10	2	87.939	311005	10	N-Term(Glu->pyro-Glu)	Glu->pyro-Glu@E^Any N-term	27	QE	0.526611	FALSE	Sequest HT	Sequest HT (A2)	A	2	Unambiguous	1	Q12931	Heat shock protein 75 kDa, mitochondrial OS=Homo sapiens OX=9606 GN=TRAP1 PE=1 SV=3	Q12931	Heat shock protein 75 kDa, mitochondrial OS=Homo sapiens OX=9606 GN=TRAP1 PE=1 SV=3	0	2	0.5174	0	1	1	577.332	1153.66	1153.66	0	0	0/0	0	0	3211531	HCD	MS2	23.9955	26.628	87.9385	32909	32906	220428_iNrich_HELA_MG132_Trypsin_12.raw	F12.12	112	1	FALSE	R	E	F12	trypsin	556752	4.51217e+06	0.109836	0.890164	MG132	1ST	10	158	0	FALSE	0	1200203	NA	NA	NA
High	[R].eLLQESALIR.[K]	HCD	2.52	0.00017	0.00083	0.625	0.48	1	Sequest HT (2)	1	1153.66	-0.79	87.9412	32910	32910	Q12931	Glu->pyro-Glu	ELLQESALIR	10	1	87.941	311006	10	N-Term(Glu->pyro-Glu)	Glu->pyro-Glu@E^Any N-term	27	QE	0.52663	FALSE	Sequest HT	Sequest HT (A2)	A	2	Unambiguous	1	Q12931	Heat shock protein 75 kDa, mitochondrial OS=Homo sapiens OX=9606 GN=TRAP1 PE=1 SV=3	Q12931	Heat shock protein 75 kDa, mitochondrial OS=Homo sapiens OX=9606 GN=TRAP1 PE=1 SV=3	0	1	0.4762	0	1	1	1153.66	1153.66	1153.66	-0.79	-0.00091	0/0	0	0	2.47278e+06	HCD	MS2	0	120	87.9412	32910	32906	220428_iNrich_HELA_MG132_Trypsin_12.raw	F12.12	109	1	FALSE	R	E	F12	trypsin	146165	393075	0.271057	0.728943	MG132	1ST	10	158	0	FALSE	0	286696	NA	NA	NA
High	[R].vTImPkDIQLAR.[R]	HCD	2.77	5.6e-05	0.00021	0.859	0.4	1	Sequest HT (2)	2	745.928	-2.02	87.9692	32922	32922	P84243; Q16695; Q6NXT2; P68431; Q71DI3	Acetyl:2H(3	VTIMPKDIQLAR	12	2	87.969	311007	12	N-Term(Acetyl:2H(3));M4(Oxidation);K6(Acetyl:2H(3))	Acetyl:2H(3)@Any N-term;Oxidation@M;Acetyl:2H(3)@K	27	QE	0.526819	FALSE	Sequest HT	Sequest HT (A2)	A	2	Unambiguous	5	P84243; Q16695; Q6NXT2; P68431; Q71DI3	Histone H3.3 OS=Homo sapiens OX=9606 GN=H3-3B PE=1 SV=2;Histone H3.1t OS=Homo sapiens OX=9606 GN=H3-4 PE=1 SV=3;Histone H3.3C OS=Homo sapiens OX=9606 GN=H3-5 PE=1 SV=3;Histone H3.1 OS=Homo sapiens OX=9606 GN=H3C12 PE=1 SV=2;Histone H3.2 OS=Homo sapiens OX=9606 GN=H3C13 PE=1 SV=3	P84243; Q16695; Q6NXT2; P68431; Q71DI3	Histone H3.3 OS=Homo sapiens OX=9606 GN=H3-3B PE=1 SV=2; Histone H3.1t OS=Homo sapiens OX=9606 GN=H3-4 PE=1 SV=3; Histone H3.3C OS=Homo sapiens OX=9606 GN=H3-5 PE=1 SV=3; Histone H3.1 OS=Homo sapiens OX=9606 GN=H3C12 PE=1 SV=2; Histone H3.2 OS=Homo sapiens OX=9606 GN=H3C13 PE=1 SV=3	0	2	0.3971	0	1	1	745.928	1490.85	1490.85	-2.02	-0.0015	0/0	0	0	4449569	HCD	MS2	30.1119	31.961	87.9692	32922	32919	220428_iNrich_HELA_MG132_Trypsin_12.raw	F12.12	116	5	FALSE	R	V	F12	trypsin	161083	6.5387e+06	0.024043	0.975957	MG132	1ST	10	158	0	FALSE	0;4;6	2493650	NA	NA	NA
High	[R].fHVEEEGkGkDASGNkVkAEPAkIEAFR.[A]	HCD	7.83	1.1e-05	2e-09	2.81	0.77	1	Sequest HT (2)	3	1114.59	-3.38	88.0049	32937	32937	P00558	Acetyl:2H(3	FHVEEEGKGKDASGNKVKAEPAKIEAFR	28	3	88.005	311008	28	N-Term(Acetyl:2H(3));K8(Acetyl:2H(3));K10(Acetyl:2H(3));K16(Acetyl:2H(3));K18(Acetyl:2H(3));K23(Acetyl:2H(3))	Acetyl:2H(3)@Any N-term;Acetyl:2H(3)@K;Acetyl:2H(3)@K;Acetyl:2H(3)@K;Acetyl:2H(3)@K;Acetyl:2H(3)@K	27	QE	0.52706	FALSE	Sequest HT	Sequest HT (A2)	A	2	Unambiguous	1	P00558	Phosphoglycerate kinase 1 OS=Homo sapiens OX=9606 GN=PGK1 PE=1 SV=3	P00558	Phosphoglycerate kinase 1 OS=Homo sapiens OX=9606 GN=PGK1 PE=1 SV=3	0	3	0.7688	0	1	1	1114.59	3341.76	3341.77	-3.38	-0.00376	0/0	0	0	4.08675e+06	HCD	MS2	31.2946	67.121	88.0049	32937	32932	220428_iNrich_HELA_MG132_Trypsin_12.raw	F12.12	203	1	FALSE	R	F	F12	trypsin	2.51014e+06	3.9212e+06	0.390298	0.609702	MG132	1ST	10	158	0	FALSE	0;8;10;16;18;23	1106226	NA	NA	NA
High	[R].LEGLTDEINFLR.[Q]	HCD	3.91	1.8e-05	6.3e-05	1.07	0.7	1	Sequest HT (2)	2	710.378	0.68	88.0062	32938	32938	P05787	NA	LEGLTDEINFLR	12	2	88.006	311009	12		NA	27	QE	0.527069	FALSE	Sequest HT	Sequest HT (A2)	A	2	Unambiguous	1	P05787	Keratin, type II cytoskeletal 8 OS=Homo sapiens OX=9606 GN=KRT8 PE=1 SV=7	P05787	Keratin, type II cytoskeletal 8 OS=Homo sapiens OX=9606 GN=KRT8 PE=1 SV=7	0	2	0.6982	0	1	1	710.378	1419.75	1419.75	0.68	0.00049	0/0	0	0	5.2832e+06	HCD	MS2	0	28.023	88.0062	32938	32932	220428_iNrich_HELA_MG132_Trypsin_12.raw	F12.12	172	1	FALSE	R	L	F12	trypsin	1.07585e+06	2583062	0.294035	0.705965	MG132	1ST	10	158	0	FALSE	NA	649592	NA	NA	NA
High	[R].nFAELkIkR.[L]	HCD	2.72	5.6e-05	0.00021	0.858	0.64	1	Sequest HT (2)	2	627.38	-2.13	88.0074	32939	32939	P18124	Acetyl:2H(3	NFAELKIKR	9	2	88.007	311010	9	N-Term(Acetyl:2H(3));K6(Acetyl:2H(3));K8(Acetyl:2H(3))	Acetyl:2H(3)@Any N-term;Acetyl:2H(3)@K;Acetyl:2H(3)@K	27	QE	0.527077	FALSE	Sequest HT	Sequest HT (A2)	A	2	Unambiguous	1	P18124	60S ribosomal protein L7 OS=Homo sapiens OX=9606 GN=RPL7 PE=1 SV=1	P18124	60S ribosomal protein L7 OS=Homo sapiens OX=9606 GN=RPL7 PE=1 SV=1	0	0	0.636	0	1	1	627.38	1253.75	1253.76	-2.13	-0.00133	0/0	0	0	4.99578e+06	HCD	MS2	75.006	23.006	88.0074	32939	32932	220428_iNrich_HELA_MG132_Trypsin_12.raw	F12.12	52	1	FALSE	R	N	F12	trypsin	829384	2.17338e+06	0.276207	0.723793	MG132	1ST	10	158	0	FALSE	0;6;8	456408	NA	NA	NA
High	[R].kALLMcEAcR.[V]	HCD	1.64	0.00011	0.00054	0.693	0.35	1	Sequest HT (2)	2	671.332	-2.18	88.0231	32947	32947	P40938	Acetyl:2H(3	KALLMCEACR	10	2	88.023	311011	10	N-Term(Acetyl:2H(3));K1(Acetyl:2H(3));C6(Carbamidomethyl);C9(Carbamidomethyl)	Acetyl:2H(3)@Any N-term;Acetyl:2H(3)@K;Carbamidomethyl@C;Carbamidomethyl@C	27	QE	0.527183	FALSE	Sequest HT	Sequest HT (A2)	A	2	Unambiguous	1	P40938	Replication factor C subunit 3 OS=Homo sapiens OX=9606 GN=RFC3 PE=1 SV=2	P40938	Replication factor C subunit 3 OS=Homo sapiens OX=9606 GN=RFC3 PE=1 SV=2	0	0	0.3537	0	1	1	671.332	1341.66	1341.66	-2.18	-0.00147	0/0	0	0	1.85144e+06	HCD	MS2	66.2113	73.173	88.0231	32947	32945	220428_iNrich_HELA_MG132_Trypsin_12.raw	F12.12	136	1	FALSE	R	K	F12	trypsin	701083	1.16403e+06	0.375893	0.624107	MG132	1ST	10	158	0	FALSE	0;1;6;9	434157	NA	NA	NA
High	[R].eITLkGFR.[NE]	HCD	2.54	0.0015	0.015	0.261	0.48	1	Sequest HT (2)	2	527.313	-2.58	88.0244	32948	32948	Q9NR30; Q9BQ39	Acetyl:2H(3	EITLKGFR	8	2	88.024	311012	8	N-Term(Acetyl:2H(3));K5(Acetyl:2H(3))	Acetyl:2H(3)@Any N-term;Acetyl:2H(3)@K	27	QE	0.527192	FALSE	Sequest HT	Sequest HT (A2)	A	2	Unambiguous	2	Q9NR30; Q9BQ39	Nucleolar RNA helicase 2 OS=Homo sapiens OX=9606 GN=DDX21 PE=1 SV=5;ATP-dependent RNA helicase DDX50 OS=Homo sapiens OX=9606 GN=DDX50 PE=1 SV=1	Q9NR30; Q9BQ39	Nucleolar RNA helicase 2 OS=Homo sapiens OX=9606 GN=DDX21 PE=1 SV=5; ATP-dependent RNA helicase DDX50 OS=Homo sapiens OX=9606 GN=DDX50 PE=1 SV=1	0	2	0.4803	0	1	1	527.313	1053.62	1053.62	-2.58	-0.00136	0/0	0	0	4042167	HCD	MS2	0	30.621	88.0244	32948	32945	220428_iNrich_HELA_MG132_Trypsin_12.raw	F12.12	80	2	FALSE	R	E	F12	trypsin	277643	958433	0.224616	0.775384	MG132	1ST	10	158	0	FALSE	0;5	308367	NA	NA	NA
High	[R].fHVEEEGkGkDASGNkVkAEPAkIEAFR.[A]	HCD	6.71	1.1e-05	1.5e-06	1.7	0.64	1	Sequest HT (2)	4	836.196	-1.58	88.0381	32956	32956	P00558	Acetyl:2H(3	FHVEEEGKGKDASGNKVKAEPAKIEAFR	28	4	88.038	311013	28	N-Term(Acetyl:2H(3));K8(Acetyl:2H(3));K10(Acetyl:2H(3));K16(Acetyl:2H(3));K18(Acetyl:2H(3));K23(Acetyl:2H(3))	Acetyl:2H(3)@Any N-term;Acetyl:2H(3)@K;Acetyl:2H(3)@K;Acetyl:2H(3)@K;Acetyl:2H(3)@K;Acetyl:2H(3)@K	27	QE	0.527284	FALSE	Sequest HT	Sequest HT (A2)	A	2	Unambiguous	1	P00558	Phosphoglycerate kinase 1 OS=Homo sapiens OX=9606 GN=PGK1 PE=1 SV=3	P00558	Phosphoglycerate kinase 1 OS=Homo sapiens OX=9606 GN=PGK1 PE=1 SV=3	0	4	0.6379	0	1	1	836.196	3341.76	3341.77	-1.58	-0.00132	0/0	0	0	1.42572e+06	HCD	MS2	10.0452	55.196	88.0381	32956	32945	220428_iNrich_HELA_MG132_Trypsin_12.raw	F12.12	196	1	FALSE	R	F	F12	trypsin	1.0961e+06	1.9147e+06	0.364056	0.635944	MG132	1ST	10	158	0	FALSE	0;8;10;16;18;23	684705	NA	NA	NA
High	[R].vTImPkDIQLAR.[R]	HCD	1.44	0.00098	0.0089	0.319	0.47	1	Sequest HT (2)	1	1490.85	0.32	88.0513	32962	32962	P84243; Q16695; Q6NXT2; P68431; Q71DI3	Acetyl:2H(3	VTIMPKDIQLAR	12	1	88.051	311014	12	N-Term(Acetyl:2H(3));M4(Oxidation);K6(Acetyl:2H(3))	Acetyl:2H(3)@Any N-term;Oxidation@M;Acetyl:2H(3)@K	27	QE	0.527374	FALSE	Sequest HT	Sequest HT (A2)	A	2	Unambiguous	5	P84243; Q16695; Q6NXT2; P68431; Q71DI3	Histone H3.3 OS=Homo sapiens OX=9606 GN=H3-3B PE=1 SV=2;Histone H3.1t OS=Homo sapiens OX=9606 GN=H3-4 PE=1 SV=3;Histone H3.3C OS=Homo sapiens OX=9606 GN=H3-5 PE=1 SV=3;Histone H3.1 OS=Homo sapiens OX=9606 GN=H3C12 PE=1 SV=2;Histone H3.2 OS=Homo sapiens OX=9606 GN=H3C13 PE=1 SV=3	P84243; Q16695; Q6NXT2; P68431; Q71DI3	Histone H3.3 OS=Homo sapiens OX=9606 GN=H3-3B PE=1 SV=2; Histone H3.1t OS=Homo sapiens OX=9606 GN=H3-4 PE=1 SV=3; Histone H3.3C OS=Homo sapiens OX=9606 GN=H3-5 PE=1 SV=3; Histone H3.1 OS=Homo sapiens OX=9606 GN=H3C12 PE=1 SV=2; Histone H3.2 OS=Homo sapiens OX=9606 GN=H3C13 PE=1 SV=3	0	1	0.4722	0	1	1	1490.85	1490.85	1490.85	0.32	0.00048	0/0	0	0	4902492	HCD	MS2	30.809	97.134	88.0513	32962	32958	220428_iNrich_HELA_MG132_Trypsin_12.raw	F12.12	116	5	FALSE	R	V	F12	trypsin	60954.2	540207	0.101394	0.898606	MG132	1ST	10	158	0	FALSE	0;4;6	349465	NA	NA	NA
High	[R].nFAELkIkR.[L]	HCD	2.92	0.00028	0.0016	0.527	0.37	1	Sequest HT (2)	1	1253.75	-2.76	88.055	32964	32964	P18124	Acetyl:2H(3	NFAELKIKR	9	1	88.055	311015	9	N-Term(Acetyl:2H(3));K6(Acetyl:2H(3));K8(Acetyl:2H(3))	Acetyl:2H(3)@Any N-term;Acetyl:2H(3)@K;Acetyl:2H(3)@K	27	QE	0.527399	FALSE	Sequest HT	Sequest HT (A2)	A	2	Unambiguous	1	P18124	60S ribosomal protein L7 OS=Homo sapiens OX=9606 GN=RPL7 PE=1 SV=1	P18124	60S ribosomal protein L7 OS=Homo sapiens OX=9606 GN=RPL7 PE=1 SV=1	0	1	0.3733	0	1	1	1253.75	1253.75	1253.76	-2.76	-0.00346	0/0	0	0	3.04961e+06	HCD	MS2	46.2645	108.545	88.055	32964	32958	220428_iNrich_HELA_MG132_Trypsin_12.raw	F12.12	50	1	FALSE	R	N	F12	trypsin	348652	214907	0.618661	0.381339	MG132	1ST	10	158	0	FALSE	0;6;8	157724	NA	NA	NA
High	[R].iTEkLEkQQkIEQER.[K]	HCD	4.76	1.1e-05	1e-05	1.38	0.63	1	Sequest HT (2)	2	1040.58	-2.46	88.0766	32974	32974	P51532	Acetyl:2H(3	ITEKLEKQQKIEQER	15	2	88.077	311016	15	N-Term(Acetyl:2H(3));K4(Acetyl:2H(3));K7(Acetyl:2H(3));K10(Acetyl:2H(3))	Acetyl:2H(3)@Any N-term;Acetyl:2H(3)@K;Acetyl:2H(3)@K;Acetyl:2H(3)@K	27	QE	0.527545	FALSE	Sequest HT	Sequest HT (A2)	A	2	Unambiguous	1	P51532	Transcription activator BRG1 OS=Homo sapiens OX=9606 GN=SMARCA4 PE=1 SV=2	P51532	Transcription activator BRG1 OS=Homo sapiens OX=9606 GN=SMARCA4 PE=1 SV=2	0	2	0.6303	0	1	1	1040.58	2080.16	2080.17	-2.46	-0.00255	0/0	0	0	1.8823e+06	HCD	MS2	0	108.375	88.0766	32974	32971	220428_iNrich_HELA_MG132_Trypsin_12.raw	F12.12	127	1	FALSE	R	I	F12	trypsin	274529	1.10314e+06	0.199271	0.800729	MG132	1ST	10	158	0	FALSE	0;4;7;10	157592	NA	NA	NA
High	[R].ikkPEGkPDQkFDQkQELGR.[V]	HCD	4.39	1.1e-05	5.6e-06	1.48	0.8	1	Sequest HT (2)	2	1320.24	3.81	88.1128	32990	32990	P43243	Acetyl:2H(3	IKKPEGKPDQKFDQKQELGR	20	2	88.113	311017	20	N-Term(Acetyl:2H(3));K2(Acetyl:2H(3));K3(Acetyl:2H(3));K7(Acetyl:2H(3));K11(Acetyl:2H(3));K15(Acetyl:2H(3))	Acetyl:2H(3)@Any N-term;Acetyl:2H(3)@K;Acetyl:2H(3)@K;Acetyl:2H(3)@K;Acetyl:2H(3)@K;Acetyl:2H(3)@K	27	QE	0.527789	FALSE	Sequest HT	Sequest HT (A2)	A	2	Unambiguous	1	P43243	Matrin-3 OS=Homo sapiens OX=9606 GN=MATR3 PE=1 SV=2	P43243	Matrin-3 OS=Homo sapiens OX=9606 GN=MATR3 PE=1 SV=2	0	2	0.7973	0	1	1	1320.24	2639.48	2639.47	3.81	0.00503	0/0	0	0	1.37276e+06	HCD	MS2	0	120	88.1128	32990	32984	220428_iNrich_HELA_MG132_Trypsin_12.raw	F12.12	112	1	FALSE	R	I	F12	trypsin	388346	1.77393e+06	0.179601	0.820399	MG132	1ST	10	158	0	FALSE	0;2;3;7;11;15	471199	NA	NA	NA
High	[R].iTEkLEkQQkIEQER.[K]	HCD	3.4	9.2e-05	0.00037	0.756	0.4	1	Sequest HT (2)	3	694.061	0.29	88.118	32993	32993	P51532	Acetyl:2H(3	ITEKLEKQQKIEQER	15	3	88.118	311018	15	N-Term(Acetyl:2H(3));K4(Acetyl:2H(3));K7(Acetyl:2H(3));K10(Acetyl:2H(3))	Acetyl:2H(3)@Any N-term;Acetyl:2H(3)@K;Acetyl:2H(3)@K;Acetyl:2H(3)@K	27	QE	0.527824	FALSE	Sequest HT	Sequest HT (A2)	A	2	Unambiguous	1	P51532	Transcription activator BRG1 OS=Homo sapiens OX=9606 GN=SMARCA4 PE=1 SV=2	P51532	Transcription activator BRG1 OS=Homo sapiens OX=9606 GN=SMARCA4 PE=1 SV=2	0	0	0.3971	0	1	1	694.061	2080.17	2080.17	0.29	0.0002	0/0	0	0	2.0713e+06	HCD	MS2	65.6321	117.779	88.118	32993	32984	220428_iNrich_HELA_MG132_Trypsin_12.raw	F12.12	118	1	FALSE	R	I	F12	trypsin	68931.6	484230	0.124614	0.875386	MG132	1ST	10	158	0	FALSE	0;4;7;10	157800	NA	NA	NA
High	[R].qkAQVEQELTTLR.[L]	HCD	5.07	1.1e-05	4.5e-06	1.51	0.47	1	Sequest HT (2)	2	817.457	2.6	88.1355	33000	33000	Q15149	Acetyl:2H(3	QKAQVEQELTTLR	13	2	88.135	311019	13	N-Term(Acetyl:2H(3));K2(Acetyl:2H(3))	Acetyl:2H(3)@Any N-term;Acetyl:2H(3)@K	27	QE	0.527943	FALSE	Sequest HT	Sequest HT (A2)	A	2	Unambiguous	1	Q15149	Plectin OS=Homo sapiens OX=9606 GN=PLEC PE=1 SV=3	Q15149	Plectin OS=Homo sapiens OX=9606 GN=PLEC PE=1 SV=3	0	2	0.4734	0	1	1	817.457	1633.91	1633.9	2.6	0.00212	0/0	0	0	3267666	HCD	MS2	21.7981	83.467	88.1355	33000	32997	220428_iNrich_HELA_MG132_Trypsin_12.raw	F12.12	150	1	FALSE	R	Q	F12	trypsin	861347	1.6721e+06	0.33999	0.66001	MG132	1ST	10	158	0	FALSE	0;2	485693	NA	NA	NA
High	[R].tIVEEVQDGkVISSR.[E]	HCD	5.13	1.1e-05	7.2e-07	1.82	0.78	1	Sequest HT (2)	2	875.479	0.17	88.1443	33004	33004	Q04695	Acetyl:2H(3	TIVEEVQDGKVISSR	15	2	88.144	311020	15	N-Term(Acetyl:2H(3));K10(Acetyl:2H(3))	Acetyl:2H(3)@Any N-term;Acetyl:2H(3)@K	27	QE	0.528002	FALSE	Sequest HT	Sequest HT (A2)	A	2	Unambiguous	1	Q04695	Keratin, type I cytoskeletal 17 OS=Homo sapiens OX=9606 GN=KRT17 PE=1 SV=2	Q04695	Keratin, type I cytoskeletal 17 OS=Homo sapiens OX=9606 GN=KRT17 PE=1 SV=2	0	2	0.7758	0	1	1	875.479	1749.95	1749.95	0.17	0.00015	0/0	0	0	7051760	HCD	MS2	10.1675	52.91	88.1443	33004	32997	220428_iNrich_HELA_MG132_Trypsin_12.raw	F12.12	166	1	FALSE	R	T	F12	trypsin	2.98811e+06	6.03008e+06	0.331342	0.668658	MG132	1ST	10	158	0	FALSE	0;10	999039	NA	NA	NA
High	[R].nFAELkIkR.[L]	HCD	3.24	6.8e-05	0.00024	0.833	0.6	1	Sequest HT (2)	2	627.382	-0.4	88.1878	33024	33024	P18124	Acetyl:2H(3	NFAELKIKR	9	2	88.188	311021	9	N-Term(Acetyl:2H(3));K6(Acetyl:2H(3));K8(Acetyl:2H(3))	Acetyl:2H(3)@Any N-term;Acetyl:2H(3)@K;Acetyl:2H(3)@K	27	QE	0.528296	FALSE	Sequest HT	Sequest HT (A2)	A	2	Unambiguous	1	P18124	60S ribosomal protein L7 OS=Homo sapiens OX=9606 GN=RPL7 PE=1 SV=1	P18124	60S ribosomal protein L7 OS=Homo sapiens OX=9606 GN=RPL7 PE=1 SV=1	0	2	0.6019	0	1	1	627.382	1253.76	1253.76	-0.4	-0.00025	0/0	0	0	4876112	HCD	MS2	28.6182	27.677	88.1878	33024	33023	220428_iNrich_HELA_MG132_Trypsin_12.raw	F12.12	55	1	FALSE	R	N	F12	trypsin	1.02582e+06	2.62841e+06	0.280721	0.719279	MG132	1ST	10	158	0	FALSE	0;6;8	539519	NA	NA	NA
High	[R].kELkIkEGAENLR.[RK]	HCD	4.39	1.1e-05	2.2e-05	1.25	0	1	Sequest HT (2)	2	854.505	-0.54	88.1927	33027	33027	Q16513	Acetyl:2H(3	KELKIKEGAENLR	13	2	88.193	311022	13	N-Term(Acetyl:2H(3));K1(Acetyl:2H(3));K4(Acetyl:2H(3));K6(Acetyl:2H(3))	Acetyl:2H(3)@Any N-term;Acetyl:2H(3)@K;Acetyl:2H(3)@K;Acetyl:2H(3)@K	27	QE	0.528329	FALSE	Sequest HT	Sequest HT (A2)	A	2	Unambiguous	1	Q16513	Serine/threonine-protein kinase N2 OS=Homo sapiens OX=9606 GN=PKN2 PE=1 SV=1	Q16513	Serine/threonine-protein kinase N2 OS=Homo sapiens OX=9606 GN=PKN2 PE=1 SV=1	0	2	0	0	1	1	854.505	1708	1708	-0.54	-0.00046	0/0	0	0	2.58086e+06	HCD	MS2	23.1468	110.434	88.1927	33027	33023	220428_iNrich_HELA_MG132_Trypsin_12.raw	F12.12	66	1	FALSE	R	K	F12	trypsin	868871	1.67733e+06	0.341242	0.658758	MG132	1ST	10	158	0	FALSE	0;1;4;6	359191	NA	NA	NA
High	[R].tIVEEVQDGkVISSR.[E]	HCD	4.03	1.1e-05	6.2e-06	1.46	0.68	1	Sequest HT (2)	3	583.987	-1.41	88.2018	33031	33031	Q04695	Acetyl:2H(3	TIVEEVQDGKVISSR	15	3	88.202	311023	15	N-Term(Acetyl:2H(3));K10(Acetyl:2H(3))	Acetyl:2H(3)@Any N-term;Acetyl:2H(3)@K	27	QE	0.528391	FALSE	Sequest HT	Sequest HT (A2)	A	2	Unambiguous	1	Q04695	Keratin, type I cytoskeletal 17 OS=Homo sapiens OX=9606 GN=KRT17 PE=1 SV=2	Q04695	Keratin, type I cytoskeletal 17 OS=Homo sapiens OX=9606 GN=KRT17 PE=1 SV=2	0	3	0.6774	0	1	1	583.987	1749.95	1749.95	-1.41	-0.00082	0/0	0	0	2186979	HCD	MS2	7.02656	60.05	88.2018	33031	33023	220428_iNrich_HELA_MG132_Trypsin_12.raw	F12.12	175	1	FALSE	R	T	F12	trypsin	169978	1.25867e+06	0.118978	0.881022	MG132	1ST	10	158	0	FALSE	0;10	246618	NA	NA	NA
High	[R].sIEEAMNEIR.[A]	HCD	3.51	0.0001	0.00045	0.723	0.45	1	Sequest HT (2)	2	618.802	-0.77	88.2368	33048	33048	O75391	Acetyl:2H(3	SIEEAMNEIR	10	2	88.237	311024	10	N-Term(Acetyl:2H(3))	Acetyl:2H(3)@Any N-term	27	QE	0.528627	FALSE	Sequest HT	Sequest HT (A2)	A	2	Unambiguous	1	O75391	Sperm-associated antigen 7 OS=Homo sapiens OX=9606 GN=SPAG7 PE=1 SV=2	O75391	Sperm-associated antigen 7 OS=Homo sapiens OX=9606 GN=SPAG7 PE=1 SV=2	0	2	0.4501	0	1	1	618.802	1236.6	1236.6	-0.77	-0.00048	0/0	0	0	2.17857e+06	HCD	MS2	20.6442	74.203	88.2368	33048	33036	220428_iNrich_HELA_MG132_Trypsin_12.raw	F12.12	136	1	FALSE	R	S	F12	trypsin	360820	1.55888e+06	0.187956	0.812044	MG132	1ST	10	158	0	FALSE	0	326418	NA	NA	NA
High	[R].eNGkYIPkQSFLTR.[K]	HCD	3.4	7.6e-05	0.0003	0.795	0.57	1	Sequest HT (2)	2	908.5	-1.35	88.2459	33051	33051	Q9P0I2	Acetyl:2H(3	ENGKYIPKQSFLTR	14	2	88.246	311025	14	N-Term(Acetyl:2H(3));K4(Acetyl:2H(3));K8(Acetyl:2H(3))	Acetyl:2H(3)@Any N-term;Acetyl:2H(3)@K;Acetyl:2H(3)@K	27	QE	0.528689	FALSE	Sequest HT	Sequest HT (A2)	A	2	Unambiguous	1	Q9P0I2	ER membrane protein complex subunit 3 OS=Homo sapiens OX=9606 GN=EMC3 PE=1 SV=3	Q9P0I2	ER membrane protein complex subunit 3 OS=Homo sapiens OX=9606 GN=EMC3 PE=1 SV=3	0	2	0.5735	0	1	1	908.5	1815.99	1815.99	-1.35	-0.00123	0/0	0	0	1.43911e+06	HCD	MS2	23.9637	120	88.2459	33051	33049	220428_iNrich_HELA_MG132_Trypsin_12.raw	F12.12	157	1	FALSE	R	E	F12	trypsin	156192	692148	0.184115	0.815885	MG132	1ST	10	158	0	FALSE	0;4;8	405973	NA	NA	NA
High	[R].lVIQDkNkYNTPkYR.[M]	HCD	3.55	1.8e-05	6.2e-05	1.07	0.63	1	Sequest HT (2)	3	687.388	-3.75	88.2471	33052	33052	P46777	Acetyl:2H(3	LVIQDKNKYNTPKYR	15	3	88.247	311026	15	N-Term(Acetyl:2H(3));K6(Acetyl:2H(3));K8(Acetyl:2H(3));K13(Acetyl:2H(3))	Acetyl:2H(3)@Any N-term;Acetyl:2H(3)@K;Acetyl:2H(3)@K;Acetyl:2H(3)@K	27	QE	0.528697	FALSE	Sequest HT	Sequest HT (A2)	A	2	Unambiguous	1	P46777	60S ribosomal protein L5 OS=Homo sapiens OX=9606 GN=RPL5 PE=1 SV=3	P46777	60S ribosomal protein L5 OS=Homo sapiens OX=9606 GN=RPL5 PE=1 SV=3	0	3	0.631	0	1	1	687.388	2060.15	2060.16	-3.75	-0.00257	0/0	0	0	2.97699e+06	HCD	MS2	39.5313	35.062	88.2471	33052	33049	220428_iNrich_HELA_MG132_Trypsin_12.raw	F12.12	130	1	FALSE	R	L	F12	trypsin	321762	1234260	0.206785	0.793215	MG132	1ST	10	158	0	FALSE	0;6;8;13	325633	NA	NA	NA
High	[R].nFSDNQLQEGkNVIGLQmGTNR.[G]	HCD	4.48	0.00029	0.0019	0.503	0.48	1	Sequest HT (2)	3	857.091	0.43	88.2497	33053	33053	P37802	Acetyl:2H(3	NFSDNQLQEGKNVIGLQMGTNR	22	3	88.25	311027	22	N-Term(Acetyl:2H(3));K11(Acetyl:2H(3));M18(Oxidation)	Acetyl:2H(3)@Any N-term;Acetyl:2H(3)@K;Oxidation@M	27	QE	0.528714	FALSE	Sequest HT	Sequest HT (A2)	A	2	Unambiguous	1	P37802	Transgelin-2 OS=Homo sapiens OX=9606 GN=TAGLN2 PE=1 SV=3	P37802	Transgelin-2 OS=Homo sapiens OX=9606 GN=TAGLN2 PE=1 SV=3	0	3	0.4844	0	1	1	857.091	2569.26	2569.26	0.43	0.00037	0/0	0	0	800803	HCD	MS2	13.1795	120	88.2497	33053	33049	220428_iNrich_HELA_MG132_Trypsin_12.raw	F12.12	197	1	FALSE	R	N	F12	trypsin	113452	367966	0.235662	0.764338	MG132	1ST	10	158	0	FALSE	0;11;18	131804	NA	NA	NA
High	[R].ISkLEQQMAkIAA.[-]	HCD	2.89	0.0027	0.031	0.176	0.59	1	Sequest HT (2)	2	760.935	0.89	88.2524	33055	33055	Q9ULV4	NA	ISKLEQQMAKIAA	13	2	88.252	311028	13	K3(Acetyl:2H(3));K10(Acetyl:2H(3))	Acetyl:2H(3)@K;Acetyl:2H(3)@K	27	QE	0.528732	FALSE	Sequest HT	Sequest HT (A2)	A	2	Unambiguous	1	Q9ULV4	Coronin-1C OS=Homo sapiens OX=9606 GN=CORO1C PE=1 SV=1	Q9ULV4	Coronin-1C OS=Homo sapiens OX=9606 GN=CORO1C PE=1 SV=1	0	2	0.5882	0	1	1	760.935	1520.86	1520.86	0.89	0.00068	0/0	0	0	2.90583e+06	HCD	MS2	11.9082	53.381	88.2524	33055	33049	220428_iNrich_HELA_MG132_Trypsin_12.raw	F12.12	115	1	FALSE	R	I	F12	trypsin	368171	91506.2	0.800934	0.199066	MG132	1ST	10	158	0	FALSE	3;10	77425.3	NA	NA	NA
High	[R].lVIQDkNkYNTPkYR.[M]	HCD	4.69	1.1e-05	5.5e-07	1.87	0.69	1	Sequest HT (2)	2	1030.58	0.94	88.2563	33057	33057	P46777	Acetyl:2H(3	LVIQDKNKYNTPKYR	15	2	88.256	311029	15	N-Term(Acetyl:2H(3));K6(Acetyl:2H(3));K8(Acetyl:2H(3));K13(Acetyl:2H(3))	Acetyl:2H(3)@Any N-term;Acetyl:2H(3)@K;Acetyl:2H(3)@K;Acetyl:2H(3)@K	27	QE	0.528759	FALSE	Sequest HT	Sequest HT (A2)	A	2	Unambiguous	1	P46777	60S ribosomal protein L5 OS=Homo sapiens OX=9606 GN=RPL5 PE=1 SV=3	P46777	60S ribosomal protein L5 OS=Homo sapiens OX=9606 GN=RPL5 PE=1 SV=3	0	2	0.6887	0	1	1	1030.58	2060.16	2060.16	0.94	0.00097	0/0	0	0	2.66028e+06	HCD	MS2	0	120	88.2563	33057	33049	220428_iNrich_HELA_MG132_Trypsin_12.raw	F12.12	120	1	FALSE	R	L	F12	trypsin	376367	1.22041e+06	0.235704	0.764296	MG132	1ST	10	158	0	FALSE	0;6;8;13	301780	NA	NA	NA
High	[R].sESLkDVLER.[L]	HCD	3.23	0.0001	0.00045	0.723	0.56	1	Sequest HT (2)	2	633.346	-0.7	88.2576	33058	33058	P07738	Acetyl:2H(3	SESLKDVLER	10	2	88.258	311030	10	N-Term(Acetyl:2H(3));K5(Acetyl:2H(3))	Acetyl:2H(3)@Any N-term;Acetyl:2H(3)@K	27	QE	0.528768	FALSE	Sequest HT	Sequest HT (A2)	A	2	Unambiguous	1	P07738	Bisphosphoglycerate mutase OS=Homo sapiens OX=9606 GN=BPGM PE=1 SV=2	P07738	Bisphosphoglycerate mutase OS=Homo sapiens OX=9606 GN=BPGM PE=1 SV=2	0	2	0.5604	0	1	1	633.346	1265.68	1265.69	-0.7	-0.00044	0/0	0	0	2.24251e+06	HCD	MS2	21.1318	29.481	88.2576	33058	33049	220428_iNrich_HELA_MG132_Trypsin_12.raw	F12.12	139	1	FALSE	R	S	F12	trypsin	270655	2.02525e+06	0.117886	0.882114	MG132	1ST	10	158	0	FALSE	0;5	481134	NA	NA	NA
High	[R].gLSGTAVLDLR.[C]	HCD	3.61	4.5e-05	0.00014	0.929	0.65	1	Sequest HT (2)	2	573.832	0.25	88.2617	33060	33060	Q9H4A4	Acetyl:2H(3	GLSGTAVLDLR	11	2	88.262	311031	11	N-Term(Acetyl:2H(3))	Acetyl:2H(3)@Any N-term	27	QE	0.528795	FALSE	Sequest HT	Sequest HT (A2)	A	2	Unambiguous	1	Q9H4A4	Aminopeptidase B OS=Homo sapiens OX=9606 GN=RNPEP PE=1 SV=2	Q9H4A4	Aminopeptidase B OS=Homo sapiens OX=9606 GN=RNPEP PE=1 SV=2	0	2	0.6454	0	1	1	573.832	1146.66	1146.66	0.25	0.00014	0/0	0	0	1847143	HCD	MS2	33.46	120	88.2617	33060	33049	220428_iNrich_HELA_MG132_Trypsin_12.raw	F12.12	121	1	FALSE	R	G	F12	trypsin	176048	809140	0.178695	0.821305	MG132	1ST	10	158	0	FALSE	0	300944	NA	NA	NA
High	[R].tIVEEVQDGkVISSR.[E]	HCD	3.47	6.2e-05	0.00023	0.838	0.5	1	Sequest HT (2)	3	583.988	-0.48	88.2733	33064	33064	Q04695	Acetyl:2H(3	TIVEEVQDGKVISSR	15	3	88.273	311032	15	N-Term(Acetyl:2H(3));K10(Acetyl:2H(3))	Acetyl:2H(3)@Any N-term;Acetyl:2H(3)@K	27	QE	0.528874	FALSE	Sequest HT	Sequest HT (A2)	A	2	Unambiguous	1	Q04695	Keratin, type I cytoskeletal 17 OS=Homo sapiens OX=9606 GN=KRT17 PE=1 SV=2	Q04695	Keratin, type I cytoskeletal 17 OS=Homo sapiens OX=9606 GN=KRT17 PE=1 SV=2	0	3	0.4986	0	1	1	583.988	1749.95	1749.95	-0.48	-0.00028	0/0	0	0	5.82797e+06	HCD	MS2	39.4761	120	88.2733	33064	33062	220428_iNrich_HELA_MG132_Trypsin_12.raw	F12.12	180	1	FALSE	R	T	F12	trypsin	173522	951801	0.154198	0.845802	MG132	1ST	10	158	0	FALSE	0;10	213016	NA	NA	NA
High	[R].tIVEEVQDGkVISSR.[E]	HCD	3.06	1.1e-05	1.1e-06	1.75	0.7	1	Sequest HT (2)	1	1749.95	-0.99	88.276	33065	33065	Q04695	Acetyl:2H(3	TIVEEVQDGKVISSR	15	1	88.276	311033	15	N-Term(Acetyl:2H(3));K10(Acetyl:2H(3))	Acetyl:2H(3)@Any N-term;Acetyl:2H(3)@K	27	QE	0.528892	FALSE	Sequest HT	Sequest HT (A2)	A	2	Unambiguous	1	Q04695	Keratin, type I cytoskeletal 17 OS=Homo sapiens OX=9606 GN=KRT17 PE=1 SV=2	Q04695	Keratin, type I cytoskeletal 17 OS=Homo sapiens OX=9606 GN=KRT17 PE=1 SV=2	0	1	0.6993	0	1	1	1749.95	1749.95	1749.95	-0.99	-0.00173	0/0	0	0	2.32545e+06	HCD	MS2	18.475	120	88.276	33065	33062	220428_iNrich_HELA_MG132_Trypsin_12.raw	F12.12	179	1	FALSE	R	T	F12	trypsin	81304.6	507753	0.138025	0.861975	MG132	1ST	10	158	0	FALSE	0;10	398331	NA	NA	NA
High	[R].LAkLSDGVAVLkVGGTSDVEVNEkkDR.[V]	HCD	6.37	1.1e-05	2.3e-07	2.01	0.71	1	Sequest HT (2)	3	1003.23	-1.37	88.2838	33068	33068	P10809	NA	LAKLSDGVAVLKVGGTSDVEVNEKKDR	27	3	88.284	311034	27	K3(Acetyl:2H(3));K12(Acetyl:2H(3));K24(Acetyl:2H(3));K25(Acetyl:2H(3))	Acetyl:2H(3)@K;Acetyl:2H(3)@K;Acetyl:2H(3)@K;Acetyl:2H(3)@K	27	QE	0.528945	FALSE	Sequest HT	Sequest HT (A2)	A	2	Unambiguous	1	P10809	60 kDa heat shock protein, mitochondrial OS=Homo sapiens OX=9606 GN=HSPD1 PE=1 SV=2	P10809	60 kDa heat shock protein, mitochondrial OS=Homo sapiens OX=9606 GN=HSPD1 PE=1 SV=2	0	3	0.708	0	1	1	1003.23	3007.67	3007.67	-1.37	-0.00138	0/0	0	0	1.23471e+06	HCD	MS2	9.6516	120	88.2838	33068	33062	220428_iNrich_HELA_MG132_Trypsin_12.raw	F12.12	100	1	FALSE	R	L	F12	trypsin	378138	908815	0.293824	0.706176	MG132	1ST	10	158	0	FALSE	3;12;24;25	158707	NA	NA	NA
High	[R].tIVEEVQDGkVISSR.[E]	HCD	5.01	1.1e-05	1.6e-06	1.69	0.74	1	Sequest HT (2)	2	873.969	-0.31	88.2895	33071	33071	Q04695	Acetyl	TIVEEVQDGKVISSR	15	2	88.29	311035	15	N-Term(Acetyl);K10(Acetyl:2H(3))	Acetyl@Any N-term;Acetyl:2H(3)@K	27	QE	0.528983	FALSE	Sequest HT	Sequest HT (A2)	A	2	Unambiguous	1	Q04695	Keratin, type I cytoskeletal 17 OS=Homo sapiens OX=9606 GN=KRT17 PE=1 SV=2	Q04695	Keratin, type I cytoskeletal 17 OS=Homo sapiens OX=9606 GN=KRT17 PE=1 SV=2	0	0	0.7405	0	1	1	873.969	1746.93	1746.93	-0.31	-0.00027	0/0	0	0	1.47356e+06	HCD	MS2	66.6549	120	88.2895	33071	33062	220428_iNrich_HELA_MG132_Trypsin_12.raw	F12.12	194	1	FALSE	R	T	F12	trypsin	802050	2.59578e+06	0.236048	0.763952	MG132	1ST	10	158	0	FALSE	0;10	430589	NA	NA	NA
High	[R].sMEEQLLVVER.[I]	HCD	4.02	7.6e-05	0.00029	0.796	0.69	1	Sequest HT (2)	2	689.362	2.85	88.2921	33072	33072	P78316	Acetyl:2H(3	SMEEQLLVVER	11	2	88.292	311036	11	N-Term(Acetyl:2H(3))	Acetyl:2H(3)@Any N-term	27	QE	0.529001	FALSE	Sequest HT	Sequest HT (A2)	A	2	Unambiguous	1	P78316	Nucleolar protein 14 OS=Homo sapiens OX=9606 GN=NOP14 PE=1 SV=3	P78316	Nucleolar protein 14 OS=Homo sapiens OX=9606 GN=NOP14 PE=1 SV=3	0	2	0.6891	0	1	1	689.362	1377.72	1377.71	2.85	0.00197	0/0	0	0	1.3929e+06	HCD	MS2	20.048	120	88.2921	33072	33062	220428_iNrich_HELA_MG132_Trypsin_12.raw	F12.12	190	1	FALSE	R	S	F12	trypsin	295177	1.03697e+06	0.221579	0.778421	MG132	1ST	10	158	0	FALSE	0	217003	NA	NA	NA
High	[R].sSkSDADSGFLGLRPTSVDPALR.[R]	HCD	2.81	0.00029	0.0019	0.506	0.24	1	Sequest HT (2)	3	822.76	-3.27	88.3348	33090	33090	Q9NZM5	Acetyl:2H(3	SSKSDADSGFLGLRPTSVDPALR	23	3	88.335	311037	23	N-Term(Acetyl:2H(3));K3(Acetyl:2H(3))	Acetyl:2H(3)@Any N-term;Acetyl:2H(3)@K	27	QE	0.529289	FALSE	Sequest HT	Sequest HT (A2)	A	2	Unambiguous	1	Q9NZM5	Ribosome biogenesis protein NOP53 OS=Homo sapiens OX=9606 GN=NOP53 PE=1 SV=2	Q9NZM5	Ribosome biogenesis protein NOP53 OS=Homo sapiens OX=9606 GN=NOP53 PE=1 SV=2	0	3	0.242	0	1	1	822.76	2466.27	2466.27	-3.27	-0.00269	0/0	0	0	1.44869e+06	HCD	MS2	0	120	88.3348	33090	33088	220428_iNrich_HELA_MG132_Trypsin_12.raw	F12.12	218	1	FALSE	R	S	F12	trypsin	17571.5	363001	0.0461712	0.953829	MG132	1ST	10	158	0	FALSE	0;3	136666	NA	NA	NA
High	[R].gLcAIAQAESLR.[Y]	HCD	2.45	9.2e-05	0.00037	0.756	0.4	1	Sequest HT (2)	2	667.353	0.96	88.3425	33095	33095	P23396	Acetyl:2H(3	GLCAIAQAESLR	12	2	88.342	311038	12	N-Term(Acetyl:2H(3));C3(Carbamidomethyl)	Acetyl:2H(3)@Any N-term;Carbamidomethyl@C	27	QE	0.529341	FALSE	Sequest HT	Sequest HT (A2)	A	2	Unambiguous	1	P23396	40S ribosomal protein S3 OS=Homo sapiens OX=9606 GN=RPS3 PE=1 SV=2	P23396	40S ribosomal protein S3 OS=Homo sapiens OX=9606 GN=RPS3 PE=1 SV=2	0	2	0.4	0	1	1	667.353	1333.7	1333.7	0.96	0.00064	0/0	0	0	2.49235e+06	HCD	MS2	32.5016	57.634	88.3425	33095	33088	220428_iNrich_HELA_MG132_Trypsin_12.raw	F12.12	218	1	FALSE	R	G	F12	trypsin	98566.8	235161	0.295351	0.704649	MG132	1ST	10	158	0	FALSE	0;3	76101.8	NA	NA	NA
High	[R].ekLQEEMLQREEAENTLQSFR.[Q]	HCD	4.24	1.1e-05	1.8e-06	1.67	0.64	1	Sequest HT (2)	2	1349.67	-0.6	88.3451	33096	33096	P08670	Acetyl:2H(3	EKLQEEMLQREEAENTLQSFR	21	2	88.345	311039	21	N-Term(Acetyl:2H(3));K2(Acetyl:2H(3))	Acetyl:2H(3)@Any N-term;Acetyl:2H(3)@K	27	QE	0.529359	FALSE	Sequest HT	Sequest HT (A2)	A	2	Unambiguous	1	P08670	Vimentin OS=Homo sapiens OX=9606 GN=VIM PE=1 SV=4	P08670	Vimentin OS=Homo sapiens OX=9606 GN=VIM PE=1 SV=4	1	2	0.6415	0	1	1	1349.67	2698.32	2698.33	-0.6	-0.00081	0/0	0	0	2.04934e+06	HCD	MS2	0	120	88.3451	33096	33088	220428_iNrich_HELA_MG132_Trypsin_12.raw	F12.12	173	1	FALSE	R	E	F12	trypsin	119200	103743	0.534665	0.465335	MG132	1ST	10	158	0	FALSE	0;2	73141	NA	NA	NA
High	[R].gIkLVVADTR.[G]	HCD	2.87	0.00024	0.0014	0.546	0.57	1	Sequest HT (2)	2	581.358	-2.03	88.3734	33107	33107	P22314	Acetyl:2H(3	GIKLVVADTR	10	2	88.373	311040	10	N-Term(Acetyl:2H(3));K3(Acetyl:2H(3))	Acetyl:2H(3)@Any N-term;Acetyl:2H(3)@K	27	QE	0.52955	FALSE	Sequest HT	Sequest HT (A2)	A	2	Unambiguous	1	P22314	Ubiquitin-like modifier-activating enzyme 1 OS=Homo sapiens OX=9606 GN=UBA1 PE=1 SV=3	P22314	Ubiquitin-like modifier-activating enzyme 1 OS=Homo sapiens OX=9606 GN=UBA1 PE=1 SV=3	0	2	0.5714	0	1	1	581.358	1161.71	1161.71	-2.03	-0.00118	0/0	0	0	711718	HCD	MS2	23.0397	120	88.3734	33107	33101	220428_iNrich_HELA_MG132_Trypsin_12.raw	F12.12	49	1	FALSE	R	G	F12	trypsin	376799	1.0629e+06	0.26172	0.73828	MG132	1ST	10	158	0	FALSE	0;3	283726	NA	NA	NA
High	[R].ekLQEEMLQREEAENTLQSFR.[Q]	HCD	5.91	1.1e-05	3e-07	1.97	0.69	1	Sequest HT (2)	3	900.111	-2.46	88.3852	33112	33112	P08670	Acetyl:2H(3	EKLQEEMLQREEAENTLQSFR	21	3	88.385	311041	21	N-Term(Acetyl:2H(3));K2(Acetyl:2H(3))	Acetyl:2H(3)@Any N-term;Acetyl:2H(3)@K	27	QE	0.52963	FALSE	Sequest HT	Sequest HT (A2)	A	2	Unambiguous	1	P08670	Vimentin OS=Homo sapiens OX=9606 GN=VIM PE=1 SV=4	P08670	Vimentin OS=Homo sapiens OX=9606 GN=VIM PE=1 SV=4	1	3	0.692	0	1	1	900.111	2698.32	2698.33	-2.46	-0.00221	0/0	0	0	2.68992e+06	HCD	MS2	25.272	120	88.3852	33112	33101	220428_iNrich_HELA_MG132_Trypsin_12.raw	F12.12	182	1	FALSE	R	E	F12	trypsin	878073	1.68712e+06	0.342303	0.657697	MG132	1ST	10	158	0	FALSE	0;2	492758	NA	NA	NA
High	[R].aPLkSVGPDFGkkR.[L]	HCD	3.27	0.00011	0.00053	0.698	0.68	1	Sequest HT (2)	2	840.497	0.36	88.3942	33115	33115	P78527	Acetyl:2H(3	APLKSVGPDFGKKR	14	2	88.394	311042	14	N-Term(Acetyl:2H(3));K4(Acetyl:2H(3));K12(Acetyl:2H(3));K13(Acetyl:2H(3))	Acetyl:2H(3)@Any N-term;Acetyl:2H(3)@K;Acetyl:2H(3)@K;Acetyl:2H(3)@K	27	QE	0.529691	FALSE	Sequest HT	Sequest HT (A2)	A	2	Unambiguous	1	P78527	DNA-dependent protein kinase catalytic subunit OS=Homo sapiens OX=9606 GN=PRKDC PE=1 SV=3	P78527	DNA-dependent protein kinase catalytic subunit OS=Homo sapiens OX=9606 GN=PRKDC PE=1 SV=3	0	2	0.6758	0	1	1	840.497	1679.99	1679.99	0.36	0.0003	0/0	0	0	2.14648e+06	HCD	MS2	9.9328	78.45	88.3942	33115	33114	220428_iNrich_HELA_MG132_Trypsin_12.raw	F12.12	53	1	FALSE	R	A	F12	trypsin	89604	1.00332e+06	0.0819859	0.918014	MG132	1ST	10	158	0	FALSE	0;4;12;13	375295	NA	NA	NA
High	[R].aVPGGAGDASVLPSLPR.[E]	HCD	3.93	1.1e-05	1.4e-05	1.32	0.62	1	Sequest HT (2)	2	804.943	0.6	88.4163	33124	33124	Q96TC7	Acetyl:2H(3	AVPGGAGDASVLPSLPR	17	2	88.416	311043	17	N-Term(Acetyl:2H(3))	Acetyl:2H(3)@Any N-term	27	QE	0.52984	FALSE	Sequest HT	Sequest HT (A2)	A	2	Unambiguous	1	Q96TC7	Regulator of microtubule dynamics protein 3 OS=Homo sapiens OX=9606 GN=RMDN3 PE=1 SV=2	Q96TC7	Regulator of microtubule dynamics protein 3 OS=Homo sapiens OX=9606 GN=RMDN3 PE=1 SV=2	0	2	0.6158	0	1	1	804.943	1608.88	1608.88	0.6	0.00048	0/0	0	0	1.97204e+06	HCD	MS2	24.831	120	88.4163	33124	33114	220428_iNrich_HELA_MG132_Trypsin_12.raw	F12.12	156	1	FALSE	R	A	F12	trypsin	33586	1.44316e+06	0.0227432	0.977257	MG132	1ST	10	158	0	FALSE	0	301544	NA	NA	NA
High	[R].ekLQEEMLQREEAENTLQSFR.[Q]	HCD	4.95	1.1e-05	6.2e-07	1.85	0.6	1	Sequest HT (2)	3	900.113	-0.64	88.4593	33142	33142	P08670	Acetyl:2H(3	EKLQEEMLQREEAENTLQSFR	21	3	88.459	311044	21	N-Term(Acetyl:2H(3));K2(Acetyl:2H(3))	Acetyl:2H(3)@Any N-term;Acetyl:2H(3)@K	27	QE	0.53013	FALSE	Sequest HT	Sequest HT (A2)	A	2	Unambiguous	1	P08670	Vimentin OS=Homo sapiens OX=9606 GN=VIM PE=1 SV=4	P08670	Vimentin OS=Homo sapiens OX=9606 GN=VIM PE=1 SV=4	1	3	0.604	0	1	1	900.113	2698.32	2698.33	-0.64	-0.00057	0/0	0	0	2.5873e+06	HCD	MS2	36.0783	120	88.4593	33142	33140	220428_iNrich_HELA_MG132_Trypsin_12.raw	F12.12	173	1	FALSE	R	E	F12	trypsin	625819	951247	0.396825	0.603175	MG132	1ST	10	158	0	FALSE	0;2	333915	NA	NA	NA
High	[R].gIkLVVADTR.[G]	HCD	2.1	0.00021	0.0012	0.573	0.5	1	Sequest HT (2)	1	1161.71	0.87	88.4734	33148	33148	P22314	Acetyl:2H(3	GIKLVVADTR	10	1	88.473	311045	10	N-Term(Acetyl:2H(3));K3(Acetyl:2H(3))	Acetyl:2H(3)@Any N-term;Acetyl:2H(3)@K	27	QE	0.530226	FALSE	Sequest HT	Sequest HT (A2)	A	2	Unambiguous	1	P22314	Ubiquitin-like modifier-activating enzyme 1 OS=Homo sapiens OX=9606 GN=UBA1 PE=1 SV=3	P22314	Ubiquitin-like modifier-activating enzyme 1 OS=Homo sapiens OX=9606 GN=UBA1 PE=1 SV=3	0	1	0.5048	0	1	1	1161.71	1161.71	1161.71	0.87	0.00101	0/0	0	0	1.05499e+06	HCD	MS2	0	120	88.4734	33148	33140	220428_iNrich_HELA_MG132_Trypsin_12.raw	F12.12	57	1	FALSE	R	G	F12	trypsin	143905	341371	0.296542	0.703458	MG132	1ST	10	158	0	FALSE	0;3	273650	NA	NA	NA
High	[R].eQIDNLATELcR.[I]	HCD	3.23	1.8e-05	3.6e-05	1.17	0.44	1	Sequest HT (2)	2	753.87	1.49	88.5373	33173	33173	O95295	Acetyl:2H(3	EQIDNLATELCR	12	2	88.537	311046	12	N-Term(Acetyl:2H(3));C11(Carbamidomethyl)	Acetyl:2H(3)@Any N-term;Carbamidomethyl@C	27	QE	0.530657	FALSE	Sequest HT	Sequest HT (A2)	A	2	Unambiguous	1	O95295	SNARE-associated protein Snapin OS=Homo sapiens OX=9606 GN=SNAPIN PE=1 SV=1	O95295	SNARE-associated protein Snapin OS=Homo sapiens OX=9606 GN=SNAPIN PE=1 SV=1	0	2	0.4427	0	1	1	753.87	1506.73	1506.73	1.49	0.00112	0/0	0	0	1.11084e+06	HCD	MS2	41.6393	120	88.5373	33173	33166	220428_iNrich_HELA_MG132_Trypsin_12.raw	F12.12	153	1	FALSE	R	E	F12	trypsin	147135	434149	0.253121	0.746879	MG132	1ST	10	158	0	FALSE	0;11	127478	NA	NA	NA
High	[-].mTLEEFSAGEQkTER.[M]	HCD	4.68	1.1e-05	1.9e-06	1.66	0.44	1	Sequest HT (2)	2	923.447	2.85	88.6039	33200	33200	P24522	Acetyl:2H(3	MTLEEFSAGEQKTER	15	2	88.604	311047	15	N-Term(Acetyl:2H(3));K12(Acetyl:2H(3))	Acetyl:2H(3)@Any N-term;Acetyl:2H(3)@K	27	QE	0.531107	FALSE	Sequest HT	Sequest HT (A2)	A	2	Unambiguous	1	P24522	Growth arrest and DNA damage-inducible protein GADD45 alpha OS=Homo sapiens OX=9606 GN=GADD45A PE=1 SV=1	P24522	Growth arrest and DNA damage-inducible protein GADD45 alpha OS=Homo sapiens OX=9606 GN=GADD45A PE=1 SV=1	0	2	0.4359	0	1	1	923.447	1845.89	1845.88	2.85	0.00263	0/0	0	0	996887	HCD	MS2	31.8518	120	88.6039	33200	33192	220428_iNrich_HELA_MG132_Trypsin_12.raw	F12.12	129	1	FALSE	NA	M	F12	trypsin	201751	651634	0.236412	0.763588	MG132	1ST	10	158	0	FALSE	0;12	157142	NA	NA	NA
High	[R].sIFAQEIAAR.[R]	HCD	3.01	0.00014	0.00066	0.661	0.49	1	Sequest HT (2)	2	575.819	1.35	88.6436	33216	33216	Q9BWH6	Acetyl:2H(3	SIFAQEIAAR	10	2	88.644	311048	10	N-Term(Acetyl:2H(3))	Acetyl:2H(3)@Any N-term	27	QE	0.531376	FALSE	Sequest HT	Sequest HT (A2)	A	2	Unambiguous	1	Q9BWH6	RNA polymerase II-associated protein 1 OS=Homo sapiens OX=9606 GN=RPAP1 PE=1 SV=3	Q9BWH6	RNA polymerase II-associated protein 1 OS=Homo sapiens OX=9606 GN=RPAP1 PE=1 SV=3	0	2	0.4884	0	1	1	575.819	1150.63	1150.63	1.35	0.00078	0/0	0	0	811523	HCD	MS2	27.7724	120	88.6436	33216	33205	220428_iNrich_HELA_MG132_Trypsin_12.raw	F12.12	168	1	FALSE	R	S	F12	trypsin	172758	609398	0.220874	0.779126	MG132	1ST	10	158	0	FALSE	0	172098	NA	NA	NA
High	[R].tIVEEVQDGkVISSR.[E]	HCD	4.94	1.1e-05	4.7e-06	1.51	0.76	1	Sequest HT (2)	2	875.481	2.56	88.6526	33219	33219	Q04695	Acetyl:2H(3	TIVEEVQDGKVISSR	15	2	88.653	311049	15	N-Term(Acetyl:2H(3));K10(Acetyl:2H(3))	Acetyl:2H(3)@Any N-term;Acetyl:2H(3)@K	27	QE	0.531436	FALSE	Sequest HT	Sequest HT (A2)	A	2	Unambiguous	1	Q04695	Keratin, type I cytoskeletal 17 OS=Homo sapiens OX=9606 GN=KRT17 PE=1 SV=2	Q04695	Keratin, type I cytoskeletal 17 OS=Homo sapiens OX=9606 GN=KRT17 PE=1 SV=2	0	2	0.7591	0	1	1	875.481	1749.95	1749.95	2.56	0.00224	0/0	0	0	4.80003e+06	HCD	MS2	9.30781	29.726	88.6526	33219	33218	220428_iNrich_HELA_MG132_Trypsin_12.raw	F12.12	160	1	FALSE	R	T	F12	trypsin	1.90473e+06	3.87092e+06	0.329787	0.670213	MG132	1ST	10	158	0	FALSE	0;10	670423	NA	NA	NA
High	[R].aFGYYGPLR.[S]	HCD	2.39	6.8e-05	0.00024	0.829	0.69	1	Sequest HT (2)	2	544.784	0.67	88.6608	33223	33223	P84103	Acetyl:2H(3	AFGYYGPLR	9	2	88.661	311050	9	N-Term(Acetyl:2H(3))	Acetyl:2H(3)@Any N-term	27	QE	0.531492	FALSE	Sequest HT	Sequest HT (A2)	A	2	Unambiguous	1	P84103	Serine/arginine-rich splicing factor 3 OS=Homo sapiens OX=9606 GN=SRSF3 PE=1 SV=1	P84103	Serine/arginine-rich splicing factor 3 OS=Homo sapiens OX=9606 GN=SRSF3 PE=1 SV=1	0	2	0.6904	0	1	1	544.784	1088.56	1088.56	0.67	0.00036	0/0	0	0	1.67812e+06	HCD	MS2	9.8298	60.46	88.6608	33223	33218	220428_iNrich_HELA_MG132_Trypsin_12.raw	F12.12	151	1	FALSE	R	A	F12	trypsin	351019	793496	0.306697	0.693303	MG132	1ST	10	158	0	FALSE	0	220523	NA	NA	NA
High	[R].eIIINAVR.[I]	HCD	2.02	0.0012	0.012	0.288	0.28	1	Sequest HT (2)	2	486.8	1.76	88.6873	33233	33233	P31350	Acetyl:2H(3	EIIINAVR	8	2	88.687	311051	8	N-Term(Acetyl:2H(3))	Acetyl:2H(3)@Any N-term	27	QE	0.531671	FALSE	Sequest HT	Sequest HT (A2)	A	2	Unambiguous	1	P31350	Ribonucleoside-diphosphate reductase subunit M2 OS=Homo sapiens OX=9606 GN=RRM2 PE=1 SV=1	P31350	Ribonucleoside-diphosphate reductase subunit M2 OS=Homo sapiens OX=9606 GN=RRM2 PE=1 SV=1	0	2	0.2772	0	1	1	486.8	972.593	972.592	1.76	0.00086	0/0	0	0	403885	HCD	MS2	0	120	88.6873	33233	33231	220428_iNrich_HELA_MG132_Trypsin_12.raw	F12.12	64	1	FALSE	R	E	F12	trypsin	168650	397547	0.297865	0.702135	MG132	1ST	10	158	0	FALSE	0	183069	NA	NA	NA
High	[-].mELSAEYLR.[E]	HCD	3.11	0.00011	0.00056	0.687	0.59	1	Sequest HT (2)	2	577.283	1.68	88.6886	33234	33234	Q9H3K6	Acetyl	MELSAEYLR	9	2	88.689	311052	9	N-Term(Acetyl)	Acetyl@Any N-term	27	QE	0.53168	FALSE	Sequest HT	Sequest HT (A2)	A	2	Unambiguous	1	Q9H3K6	BolA-like protein 2 OS=Homo sapiens OX=9606 GN=BOLA2B PE=1 SV=1	Q9H3K6	BolA-like protein 2 OS=Homo sapiens OX=9606 GN=BOLA2B PE=1 SV=1	0	2	0.5852	0	1	1	577.283	1153.56	1153.56	1.68	0.00097	0/0	0	0	3.23126e+06	HCD	MS2	23.618	28.249	88.6886	33234	33231	220428_iNrich_HELA_MG132_Trypsin_12.raw	F12.12	121	1	FALSE	NA	M	F12	trypsin	1.22902e+06	2.3351e+06	0.344832	0.655168	MG132	1ST	10	158	0	FALSE	0	826522	NA	NA	NA
High	[-].mELSAEYLR.[E]	HCD	2.65	0.00021	0.0012	0.565	0.62	1	Sequest HT (2)	1	1153.56	3.44	88.7227	33248	33248	Q9H3K6	Acetyl	MELSAEYLR	9	1	88.723	311053	9	N-Term(Acetyl)	Acetyl@Any N-term	27	QE	0.53191	FALSE	Sequest HT	Sequest HT (A2)	A	2	Unambiguous	1	Q9H3K6	BolA-like protein 2 OS=Homo sapiens OX=9606 GN=BOLA2B PE=1 SV=1	Q9H3K6	BolA-like protein 2 OS=Homo sapiens OX=9606 GN=BOLA2B PE=1 SV=1	0	1	0.6226	0	1	1	1153.56	1153.56	1153.56	3.44	0.00397	0/0	0	0	2844752	HCD	MS2	0	77.627	88.7227	33248	33244	220428_iNrich_HELA_MG132_Trypsin_12.raw	F12.12	136	1	FALSE	NA	M	F12	trypsin	202264	263214	0.43453	0.56547	MG132	1ST	10	158	0	FALSE	0	149678	NA	NA	NA
High	[R].kPDkLTILR.[M]	HCD	1.5	0.0055	0.072	0.079	0.71	1	Sequest HT (2)	2	609.892	0.07	88.7746	33269	33269	P27540; Q9HBZ2	Acetyl:2H(3	KPDKLTILR	9	2	88.775	311054	9	N-Term(Acetyl:2H(3));K1(Acetyl:2H(3));K4(Acetyl:2H(3))	Acetyl:2H(3)@Any N-term;Acetyl:2H(3)@K;Acetyl:2H(3)@K	27	QE	0.532261	FALSE	Sequest HT	Sequest HT (A2)	A	2	Unambiguous	2	P27540	Aryl hydrocarbon receptor nuclear translocator OS=Homo sapiens OX=9606 GN=ARNT PE=1 SV=1	P27540; Q9HBZ2	Aryl hydrocarbon receptor nuclear translocator OS=Homo sapiens OX=9606 GN=ARNT PE=1 SV=1; Aryl hydrocarbon receptor nuclear translocator 2 OS=Homo sapiens OX=9606 GN=ARNT2 PE=1 SV=2	0	2	0.7133	0	1	1	609.892	1218.78	1218.78	0.07	5e-05	0/0	0	0	412441	HCD	MS2	51.6899	120	88.7746	33269	33257	220428_iNrich_HELA_MG132_Trypsin_12.raw	F12.12	18	1	FALSE	R	K	F12	trypsin	84699.4	340364	0.199263	0.800737	MG132	1ST	10	158	0	FALSE	0;1;4	126127	NA	NA	NA
High	[R].aLkTFVkDR.[K]	HCD	2.24	0.00028	0.0018	0.515	0.63	1	Sequest HT (2)	2	606.869	0.14	88.785	33273	33273	Q14566	Acetyl:2H(3	ALKTFVKDR	9	2	88.785	311055	9	N-Term(Acetyl:2H(3));K3(Acetyl:2H(3));K7(Acetyl:2H(3))	Acetyl:2H(3)@Any N-term;Acetyl:2H(3)@K;Acetyl:2H(3)@K	27	QE	0.532331	FALSE	Sequest HT	Sequest HT (A2)	A	2	Unambiguous	1	Q14566	DNA replication licensing factor MCM6 OS=Homo sapiens OX=9606 GN=MCM6 PE=1 SV=1	Q14566	DNA replication licensing factor MCM6 OS=Homo sapiens OX=9606 GN=MCM6 PE=1 SV=1	0	2	0.625	0	1	1	606.869	1212.73	1212.73	0.14	9e-05	0/0	0	0	8133029	HCD	MS2	44.3829	14.431	88.785	33273	33270	220428_iNrich_HELA_MG132_Trypsin_12.raw	F12.12	52	1	FALSE	R	A	F12	trypsin	439044	3565477	0.109637	0.890363	MG132	1ST	10	158	0	FALSE	0;3;7	1447645	NA	NA	NA
High	[R].kkkkEkkEDIFR.[R]	HCD	3.66	1.1e-05	2e-05	1.26	0.69	1	Sequest HT (2)	2	946.583	-0.1	88.8034	33282	33282	P49756	Acetyl:2H(3	KKKKEKKEDIFR	12	2	88.803	311056	12	N-Term(Acetyl:2H(3));K1(Acetyl:2H(3));K2(Acetyl:2H(3));K3(Acetyl:2H(3));K4(Acetyl:2H(3));K6(Acetyl:2H(3));K7(Acetyl:2H(3))	Acetyl:2H(3)@Any N-term;Acetyl:2H(3)@K;Acetyl:2H(3)@K;Acetyl:2H(3)@K;Acetyl:2H(3)@K;Acetyl:2H(3)@K;Acetyl:2H(3)@K	27	QE	0.532455	FALSE	Sequest HT	Sequest HT (A2)	A	2	Unambiguous	1	P49756	RNA-binding protein 25 OS=Homo sapiens OX=9606 GN=RBM25 PE=1 SV=3	P49756	RNA-binding protein 25 OS=Homo sapiens OX=9606 GN=RBM25 PE=1 SV=3	0	0	0.6885	0	1	1	946.583	1892.16	1892.16	-0.1	-9e-05	0/0	0	0	2780597	HCD	MS2	84.7187	42.172	88.8034	33282	33270	220428_iNrich_HELA_MG132_Trypsin_12.raw	F12.12	19	1	FALSE	R	K	F12	trypsin	513136	2.14817e+06	0.192814	0.807186	MG132	1ST	10	158	0	FALSE	0;1;2;3;4;6;7	358953	NA	NA	NA
High	[R].aFGYYGPLR.[S]	HCD	2.79	8.1e-05	0.00035	0.764	0.69	1	Sequest HT (2)	1	1088.56	2.85	88.8098	33284	33284	P84103	Acetyl:2H(3	AFGYYGPLR	9	1	88.81	311057	9	N-Term(Acetyl:2H(3))	Acetyl:2H(3)@Any N-term	27	QE	0.532499	FALSE	Sequest HT	Sequest HT (A2)	A	2	Unambiguous	1	P84103	Serine/arginine-rich splicing factor 3 OS=Homo sapiens OX=9606 GN=SRSF3 PE=1 SV=1	P84103	Serine/arginine-rich splicing factor 3 OS=Homo sapiens OX=9606 GN=SRSF3 PE=1 SV=1	0	1	0.6918	0	1	1	1088.56	1088.56	1088.56	2.85	0.0031	0/0	0	0	3.11781e+06	HCD	MS2	14.1816	64.731	88.8098	33284	33283	220428_iNrich_HELA_MG132_Trypsin_12.raw	F12.12	147	1	FALSE	R	A	F12	trypsin	219032	215728	0.5038	0.4962	MG132	1ST	10	158	0	FALSE	0	153290	NA	NA	NA
High	[R].kkkkEkkEDIFR.[R]	HCD	4.57	1.1e-05	6.5e-06	1.45	0.75	1	Sequest HT (2)	3	631.392	0.51	88.8139	33286	33286	P49756	Acetyl:2H(3	KKKKEKKEDIFR	12	3	88.814	311058	12	N-Term(Acetyl:2H(3));K1(Acetyl:2H(3));K2(Acetyl:2H(3));K3(Acetyl:2H(3));K4(Acetyl:2H(3));K6(Acetyl:2H(3));K7(Acetyl:2H(3))	Acetyl:2H(3)@Any N-term;Acetyl:2H(3)@K;Acetyl:2H(3)@K;Acetyl:2H(3)@K;Acetyl:2H(3)@K;Acetyl:2H(3)@K;Acetyl:2H(3)@K	27	QE	0.532526	FALSE	Sequest HT	Sequest HT (A2)	A	2	Unambiguous	1	P49756	RNA-binding protein 25 OS=Homo sapiens OX=9606 GN=RBM25 PE=1 SV=3	P49756	RNA-binding protein 25 OS=Homo sapiens OX=9606 GN=RBM25 PE=1 SV=3	0	3	0.7462	0	1	1	631.392	1892.16	1892.16	0.51	0.00032	0/0	0	0	2.04565e+06	HCD	MS2	15.629	54.495	88.8139	33286	33283	220428_iNrich_HELA_MG132_Trypsin_12.raw	F12.12	20	1	FALSE	R	K	F12	trypsin	220962	788118	0.218974	0.781026	MG132	1ST	10	158	0	FALSE	0;1;2;3;4;6;7	132706	NA	NA	NA
High	[R].ekTTLcVSILER.[L]	HCD	3.75	3.3e-05	0.0001	0.985	0.5	1	Sequest HT (2)	2	738.402	-0.5	88.8241	33291	33291	Q16401	Glu->pyro-Glu	EKTTLCVSILER	12	2	88.824	311059	12	N-Term(Glu->pyro-Glu);K2(Acetyl:2H(3));C6(Carbamidomethyl)	Glu->pyro-Glu@E^Any N-term;Acetyl:2H(3)@K;Carbamidomethyl@C	27	QE	0.532595	FALSE	Sequest HT	Sequest HT (A2)	A	2	Unambiguous	1	Q16401	26S proteasome non-ATPase regulatory subunit 5 OS=Homo sapiens OX=9606 GN=PSMD5 PE=1 SV=3	Q16401	26S proteasome non-ATPase regulatory subunit 5 OS=Homo sapiens OX=9606 GN=PSMD5 PE=1 SV=3	0	2	0.504	0	1	1	738.402	1475.8	1475.8	-0.5	-0.00037	0/0	0	0	993574	HCD	MS2	9.26981	120	88.8241	33291	33283	220428_iNrich_HELA_MG132_Trypsin_12.raw	F12.12	184	1	FALSE	R	E	F12	trypsin	163849	421385	0.279972	0.720028	MG132	1ST	10	158	0	FALSE	0;2;6	99546.6	NA	NA	NA
High	[R].skYEALQTFAR.[T]	HCD	3.34	9.2e-05	0.00039	0.749	0.66	1	Sequest HT (2)	2	702.376	1.02	88.8332	33295	33295	O15525; O60675	Acetyl:2H(3	SKYEALQTFAR	11	2	88.833	311060	11	N-Term(Acetyl:2H(3));K2(Acetyl:2H(3))	Acetyl:2H(3)@Any N-term;Acetyl:2H(3)@K	27	QE	0.532657	FALSE	Sequest HT	Sequest HT (A2)	A	2	Unambiguous	2	O15525; O60675	Transcription factor MafG OS=Homo sapiens OX=9606 GN=MAFG PE=1 SV=1;Transcription factor MafK OS=Homo sapiens OX=9606 GN=MAFK PE=1 SV=1	O15525; O60675	Transcription factor MafG OS=Homo sapiens OX=9606 GN=MAFG PE=1 SV=1; Transcription factor MafK OS=Homo sapiens OX=9606 GN=MAFK PE=1 SV=1	0	0	0.6617	0	1	1	702.376	1403.75	1403.74	1.02	0.00072	0/0	0	0	3.52871e+06	HCD	MS2	54.0924	36.271	88.8332	33295	33283	220428_iNrich_HELA_MG132_Trypsin_12.raw	F12.12	225	2	FALSE	R	S	F12	trypsin	459183	2457889	0.157412	0.842588	MG132	1ST	10	158	0	FALSE	0;2	533267	NA	NA	NA
High	[R].AEkTEVLSEDLLQIER.[R]	HCD	4.51	3.3e-05	9.3e-05	0.999	0.55	1	Sequest HT (2)	3	640.012	0.88	88.8397	33297	33297	Q68EM7	NA	AEKTEVLSEDLLQIER	16	3	88.84	311061	16	K3(Acetyl:2H(3))	Acetyl:2H(3)@K	27	QE	0.532701	FALSE	Sequest HT	Sequest HT (A2)	A	2	Unambiguous	1	Q68EM7	Rho GTPase-activating protein 17 OS=Homo sapiens OX=9606 GN=ARHGAP17 PE=1 SV=1	Q68EM7	Rho GTPase-activating protein 17 OS=Homo sapiens OX=9606 GN=ARHGAP17 PE=1 SV=1	0	3	0.5543	0	1	1	640.012	1918.02	1918.02	0.88	0.00056	0/0	0	0	2455825	HCD	MS2	24.3551	35.215	88.8397	33297	33296	220428_iNrich_HELA_MG132_Trypsin_12.raw	F12.12	153	1	FALSE	R	A	F12	trypsin	347789	1080162	0.243558	0.756442	MG132	1ST	10	158	0	FALSE	3	237427	NA	NA	NA
High	[R].tIVSIGDPkkkYTR.[Y]	HCD	3.24	2.6e-05	8.6e-05	1.01	0.55	1	Sequest HT (2)	2	893.53	1.43	88.8474	33301	33301	Q13177	Acetyl:2H(3	TIVSIGDPKKKYTR	14	2	88.847	311062	14	N-Term(Acetyl:2H(3));K9(Acetyl:2H(3));K10(Acetyl:2H(3));K11(Acetyl:2H(3))	Acetyl:2H(3)@Any N-term;Acetyl:2H(3)@K;Acetyl:2H(3)@K;Acetyl:2H(3)@K	27	QE	0.532753	FALSE	Sequest HT	Sequest HT (A2)	A	2	Unambiguous	1	Q13177	Serine/threonine-protein kinase PAK 2 OS=Homo sapiens OX=9606 GN=PAK2 PE=1 SV=3	Q13177	Serine/threonine-protein kinase PAK 2 OS=Homo sapiens OX=9606 GN=PAK2 PE=1 SV=3	0	2	0.5463	0	1	1	893.53	1786.05	1786.05	1.43	0.00127	0/0	0	0	925334	HCD	MS2	22.9464	120	88.8474	33301	33296	220428_iNrich_HELA_MG132_Trypsin_12.raw	F12.12	56	1	FALSE	R	T	F12	trypsin	183792	689810	0.210385	0.789615	MG132	1ST	10	158	0	FALSE	0;9;10;11	183661	NA	NA	NA
High	[R].DGDILGkYVD.[-]	HCD	2.48	0.00045	0.0042	0.407	0.69	1	Sequest HT (2)	2	570.287	0.19	88.8552	33304	33304	P61604	NA	DGDILGKYVD	10	2	88.855	311063	10	K7(Acetyl:2H(3))	Acetyl:2H(3)@K	27	QE	0.532805	FALSE	Sequest HT	Sequest HT (A2)	A	2	Unambiguous	1	P61604	10 kDa heat shock protein, mitochondrial OS=Homo sapiens OX=9606 GN=HSPE1 PE=1 SV=2	P61604	10 kDa heat shock protein, mitochondrial OS=Homo sapiens OX=9606 GN=HSPE1 PE=1 SV=2	0	2	0.6855	0	1	1	570.287	1139.57	1139.57	0.19	0.00011	0/0	0	0	715691	HCD	MS2	0	120	88.8552	33304	33296	220428_iNrich_HELA_MG132_Trypsin_12.raw	F12.12	117	1	FALSE	R	D	F12	trypsin	217533	89847.6	0.707699	0.292301	MG132	1ST	10	158	0	FALSE	7	95418.6	NA	NA	NA
High	[R].vPVIVEkAPkAR.[VI]	HCD	3.17	0.00013	0.00063	0.668	0.73	1	Sequest HT (2)	2	721.457	-1.14	88.9443	33342	33342	Q9H0R8; O95166	Acetyl:2H(3	VPVIVEKAPKAR	12	2	88.944	311064	12	N-Term(Acetyl:2H(3));K7(Acetyl:2H(3));K10(Acetyl:2H(3))	Acetyl:2H(3)@Any N-term;Acetyl:2H(3)@K;Acetyl:2H(3)@K	27	QE	0.533407	FALSE	Sequest HT	Sequest HT (A2)	A	2	Unambiguous	2	Q9H0R8; O95166	Gamma-aminobutyric acid receptor-associated protein-like 1 OS=Homo sapiens OX=9606 GN=GABARAPL1 PE=1 SV=1;Gamma-aminobutyric acid receptor-associated protein OS=Homo sapiens OX=9606 GN=GABARAP PE=1 SV=1	Q9H0R8; O95166	Gamma-aminobutyric acid receptor-associated protein-like 1 OS=Homo sapiens OX=9606 GN=GABARAPL1 PE=1 SV=1; Gamma-aminobutyric acid receptor-associated protein OS=Homo sapiens OX=9606 GN=GABARAP PE=1 SV=1	0	2	0.7287	0	1	1	721.457	1441.91	1441.91	-1.14	-0.00082	0/0	0	0	2199659	HCD	MS2	49.5039	57.755	88.9443	33342	33335	220428_iNrich_HELA_MG132_Trypsin_12.raw	F12.12	19	2	FALSE	R	V	F12	trypsin	278548	1.13686e+06	0.196797	0.803203	MG132	1ST	10	158	0	FALSE	0;7;10	212185	NA	NA	NA
High	[R].GLFIIDGkGVLR.[Q]	HCD	3.03	5e-05	0.00019	0.876	0.48	1	Sequest HT (2)	2	666.907	-0.43	88.9632	33351	33351	P32119	NA	GLFIIDGKGVLR	12	2	88.963	311065	12	K8(Acetyl:2H(3))	Acetyl:2H(3)@K	27	QE	0.533535	FALSE	Sequest HT	Sequest HT (A2)	A	2	Unambiguous	1	P32119	Peroxiredoxin-2 OS=Homo sapiens OX=9606 GN=PRDX2 PE=1 SV=5	P32119	Peroxiredoxin-2 OS=Homo sapiens OX=9606 GN=PRDX2 PE=1 SV=5	0	2	0.4785	0	1	1	666.907	1332.81	1332.81	-0.43	-0.00028	0/0	0	0	3.06992e+06	HCD	MS2	36.3965	44.943	88.9632	33351	33348	220428_iNrich_HELA_MG132_Trypsin_12.raw	F12.12	46	1	FALSE	R	G	F12	trypsin	590339	1.67019e+06	0.261151	0.738849	MG132	1ST	10	158	0	FALSE	8	474104	NA	NA	NA
High	[R].eQEELEEALEVER.[Q]	HCD	4.61	1.1e-05	2.4e-05	1.23	0.64	1	Sequest HT (2)	2	792.874	1.29	88.9658	33352	33352	P51948	Glu->pyro-Glu	EQEELEEALEVER	13	2	88.966	311066	13	N-Term(Glu->pyro-Glu)	Glu->pyro-Glu@E^Any N-term	27	QE	0.533553	FALSE	Sequest HT	Sequest HT (A2)	A	2	Unambiguous	1	P51948	CDK-activating kinase assembly factor MAT1 OS=Homo sapiens OX=9606 GN=MNAT1 PE=1 SV=1	P51948	CDK-activating kinase assembly factor MAT1 OS=Homo sapiens OX=9606 GN=MNAT1 PE=1 SV=1	0	2	0.6443	0	1	1	792.874	1584.74	1584.74	1.29	0.00103	0/0	0	0	1.65153e+06	HCD	MS2	41.4568	120	88.9658	33352	33348	220428_iNrich_HELA_MG132_Trypsin_12.raw	F12.12	105	1	FALSE	R	E	F12	trypsin	281582	550493	0.33841	0.66159	MG132	1ST	10	158	0	FALSE	0	107237	NA	NA	NA
High	[R].fDPYGkNkFSTcR.[I]	HCD	2.38	0.00021	0.0012	0.574	0.31	1	Sequest HT (2)	2	877.93	0.53	89.0037	33369	33369	Q9P021	Acetyl:2H(3	FDPYGKNKFSTCR	13	2	89.004	311067	13	N-Term(Acetyl:2H(3));K6(Acetyl:2H(3));K8(Acetyl:2H(3));C12(Carbamidomethyl)	Acetyl:2H(3)@Any N-term;Acetyl:2H(3)@K;Acetyl:2H(3)@K;Carbamidomethyl@C	27	QE	0.533809	FALSE	Sequest HT	Sequest HT (A2)	A	2	Unambiguous	1	Q9P021	Cysteine-rich PDZ-binding protein OS=Homo sapiens OX=9606 GN=CRIPT PE=1 SV=1	Q9P021	Cysteine-rich PDZ-binding protein OS=Homo sapiens OX=9606 GN=CRIPT PE=1 SV=1	0	2	0.3067	0	1	1	877.93	1754.85	1754.85	0.53	0.00046	0/0	0	0	1041845	HCD	MS2	65.3443	120	89.0037	33369	33361	220428_iNrich_HELA_MG132_Trypsin_12.raw	F12.12	157	1	FALSE	R	F	F12	trypsin	47634.6	304593	0.135238	0.864762	MG132	1ST	10	158	0	FALSE	0;6;8;12	67481.6	NA	NA	NA
High	[R].eGYNNPPISGENLIGLSR.[A]	HCD	3.56	5e-05	0.00017	0.889	0.61	1	Sequest HT (2)	2	956.486	4.75	89.025	33378	33378	Q9Y5Q8	Glu->pyro-Glu	EGYNNPPISGENLIGLSR	18	2	89.025	311068	18	N-Term(Glu->pyro-Glu)	Glu->pyro-Glu@E^Any N-term	27	QE	0.533953	FALSE	Sequest HT	Sequest HT (A2)	A	2	Unambiguous	1	Q9Y5Q8	General transcription factor 3C polypeptide 5 OS=Homo sapiens OX=9606 GN=GTF3C5 PE=1 SV=2	Q9Y5Q8	General transcription factor 3C polypeptide 5 OS=Homo sapiens OX=9606 GN=GTF3C5 PE=1 SV=2	0	2	0.6067	0	1	1	956.486	1911.96	1911.96	4.75	0.00454	0/0	0	0	1.23821e+06	HCD	MS2	37.5096	120	89.025	33378	33374	220428_iNrich_HELA_MG132_Trypsin_12.raw	F12.12	197	1	FALSE	R	E	F12	trypsin	78493.8	652863	0.107326	0.892674	MG132	1ST	10	158	0	FALSE	0	143707	NA	NA	NA
High	[R].nQNEALLQAIkAR.[N]	HCD	4.83	1.1e-05	7.8e-06	1.42	0.81	1	Sequest HT (2)	2	779.944	-0.31	89.0318	33381	33381	O95801	Acetyl:2H(3	NQNEALLQAIKAR	13	2	89.032	311069	13	N-Term(Acetyl:2H(3));K11(Acetyl:2H(3))	Acetyl:2H(3)@Any N-term;Acetyl:2H(3)@K	27	QE	0.533999	FALSE	Sequest HT	Sequest HT (A2)	A	2	Unambiguous	1	O95801	Tetratricopeptide repeat protein 4 OS=Homo sapiens OX=9606 GN=TTC4 PE=1 SV=3	O95801	Tetratricopeptide repeat protein 4 OS=Homo sapiens OX=9606 GN=TTC4 PE=1 SV=3	0	2	0.8054	0	1	1	779.944	1558.88	1558.88	-0.31	-0.00024	0/0	0	0	845392	HCD	MS2	34.4056	120	89.0318	33381	33374	220428_iNrich_HELA_MG132_Trypsin_12.raw	F12.12	90	1	FALSE	R	N	F12	trypsin	168916	481708	0.259622	0.740378	MG132	1ST	10	158	0	FALSE	0;11	81088.7	NA	NA	NA
High	[R].skYEALQTFAR.[T]	HCD	3.35	6.8e-05	0.00025	0.828	0.66	1	Sequest HT (2)	2	702.377	1.96	89.0356	33383	33383	O15525; O60675	Acetyl:2H(3	SKYEALQTFAR	11	2	89.036	311070	11	N-Term(Acetyl:2H(3));K2(Acetyl:2H(3))	Acetyl:2H(3)@Any N-term;Acetyl:2H(3)@K	27	QE	0.534024	FALSE	Sequest HT	Sequest HT (A2)	A	2	Unambiguous	2	O15525; O60675	Transcription factor MafG OS=Homo sapiens OX=9606 GN=MAFG PE=1 SV=1;Transcription factor MafK OS=Homo sapiens OX=9606 GN=MAFK PE=1 SV=1	O15525; O60675	Transcription factor MafG OS=Homo sapiens OX=9606 GN=MAFG PE=1 SV=1; Transcription factor MafK OS=Homo sapiens OX=9606 GN=MAFK PE=1 SV=1	0	2	0.6567	0	1	1	702.377	1403.75	1403.74	1.96	0.00137	0/0	0	0	4.58295e+06	HCD	MS2	28.1014	24.238	89.0356	33383	33374	220428_iNrich_HELA_MG132_Trypsin_12.raw	F12.12	201	2	FALSE	R	S	F12	trypsin	562574	2.51551e+06	0.182768	0.817232	MG132	1ST	10	158	0	FALSE	0;2	487592	NA	NA	NA
High	[R].eAISLVcEAVPGAkGATR.[R]	HCD	3.87	2.6e-05	8.8e-05	1.01	0.67	1	Sequest HT (2)	2	928.495	2.39	89.0423	33386	33386	P29353	Glu->pyro-Glu	EAISLVCEAVPGAKGATR	18	2	89.042	311071	18	N-Term(Glu->pyro-Glu);C7(Carbamidomethyl);K14(Acetyl:2H(3))	Glu->pyro-Glu@E^Any N-term;Carbamidomethyl@C;Acetyl:2H(3)@K	27	QE	0.53407	FALSE	Sequest HT	Sequest HT (A2)	A	2	Unambiguous	1	P29353	SHC-transforming protein 1 OS=Homo sapiens OX=9606 GN=SHC1 PE=1 SV=4	P29353	SHC-transforming protein 1 OS=Homo sapiens OX=9606 GN=SHC1 PE=1 SV=4	0	2	0.6718	0	1	1	928.495	1855.98	1855.98	2.39	0.00222	0/0	0	0	1.21892e+06	HCD	MS2	25.8402	120	89.0423	33386	33374	220428_iNrich_HELA_MG132_Trypsin_12.raw	F12.12	181	1	FALSE	R	E	F12	trypsin	285506	699164	0.289951	0.710049	MG132	1ST	10	158	0	FALSE	0;7;14	446434	NA	NA	NA
High	[R].QkAQVEQELTTLR.[L]	HCD	3.76	0.00012	0.00058	0.681	0.61	1	Sequest HT (2)	2	794.943	4	89.0564	33392	33392	Q15149	NA	QKAQVEQELTTLR	13	2	89.056	311072	13	K2(Acetyl:2H(3))	Acetyl:2H(3)@K	27	QE	0.534165	FALSE	Sequest HT	Sequest HT (A2)	A	2	Unambiguous	1	Q15149	Plectin OS=Homo sapiens OX=9606 GN=PLEC PE=1 SV=3	Q15149	Plectin OS=Homo sapiens OX=9606 GN=PLEC PE=1 SV=3	0	2	0.6144	0	1	1	794.943	1588.88	1588.87	4	0.00318	0/0	0	0	1.62611e+06	HCD	MS2	13.2548	120	89.0564	33392	33387	220428_iNrich_HELA_MG132_Trypsin_12.raw	F12.12	152	1	FALSE	R	Q	F12	trypsin	458544	2.29762e+06	0.16637	0.83363	MG132	1ST	10	158	0	FALSE	2	636903	NA	NA	NA
High	[R].eAAAATQkRQELEAELAkVR.[A]	HCD	7.32	1.1e-05	2.5e-08	2.38	0.74	1	Sequest HT (2)	3	783.104	1.72	89.082	33402	33402	Q15149	Acetyl:2H(3	EAAAATQKRQELEAELAKVR	20	3	89.082	311073	20	N-Term(Acetyl:2H(3));K8(Acetyl:2H(3));K18(Acetyl:2H(3))	Acetyl:2H(3)@Any N-term;Acetyl:2H(3)@K;Acetyl:2H(3)@K	27	QE	0.534338	FALSE	Sequest HT	Sequest HT (A2)	A	2	Unambiguous	1	Q15149	Plectin OS=Homo sapiens OX=9606 GN=PLEC PE=1 SV=3	Q15149	Plectin OS=Homo sapiens OX=9606 GN=PLEC PE=1 SV=3	1	3	0.7418	0	1	1	783.104	2347.3	2347.29	1.72	0.00135	0/0	0	0	2.39133e+06	HCD	MS2	18.1531	120	89.082	33402	33400	220428_iNrich_HELA_MG132_Trypsin_12.raw	F12.12	126	1	FALSE	R	E	F12	trypsin	754190	1.32914e+06	0.362012	0.637988	MG132	1ST	10	158	0	FALSE	0;8;18	221371	NA	NA	NA
High	[R].lQVVDQPLPVR.[G]	HCD	3.24	1.8e-05	5.4e-05	1.09	0.64	1	Sequest HT (2)	2	654.89	0.33	89.1468	33429	33429	P49327	Acetyl:2H(3	LQVVDQPLPVR	11	2	89.147	311074	11	N-Term(Acetyl:2H(3))	Acetyl:2H(3)@Any N-term	27	QE	0.534776	FALSE	Sequest HT	Sequest HT (A2)	A	2	Unambiguous	1	P49327	Fatty acid synthase OS=Homo sapiens OX=9606 GN=FASN PE=1 SV=3	P49327	Fatty acid synthase OS=Homo sapiens OX=9606 GN=FASN PE=1 SV=3	0	2	0.6389	0	1	1	654.89	1308.77	1308.77	0.33	0.00022	0/0	0	0	2470280	HCD	MS2	48.0595	60.68	89.1468	33429	33426	220428_iNrich_HELA_MG132_Trypsin_12.raw	F12.12	64	1	FALSE	R	L	F12	trypsin	1.83777e+06	2.26296e+06	0.448156	0.551844	MG132	1ST	10	158	0	FALSE	0	901748	NA	NA	NA
High	[R].kLAVNmVPFPR.[L]	HCD	3.54	3.3e-05	0.00011	0.976	0.61	1	Sequest HT (2)	2	689.393	-3.34	89.1597	33435	33435	Q13885; Q13509; Q9H4B7; P04350; A6NNZ2; Q9BUF5; Q3ZCM7; P07437; P68371; Q9BVA1	Acetyl:2H(3	KLAVNMVPFPR	11	2	89.16	311075	11	N-Term(Acetyl:2H(3));K1(Acetyl:2H(3));M6(Oxidation)	Acetyl:2H(3)@Any N-term;Acetyl:2H(3)@K;Oxidation@M	27	QE	0.534863	FALSE	Sequest HT	Sequest HT (A2)	A	2	Unambiguous	10	Q13509; Q9H4B7; P04350; Q9BUF5; Q3ZCM7; P07437; P68371; Q9BVA1	Tubulin beta-3 chain OS=Homo sapiens OX=9606 GN=TUBB3 PE=1 SV=2;Tubulin beta-1 chain OS=Homo sapiens OX=9606 GN=TUBB1 PE=1 SV=1;Tubulin beta-4A chain OS=Homo sapiens OX=9606 GN=TUBB4A PE=1 SV=2;Tubulin beta-6 chain OS=Homo sapiens OX=9606 GN=TUBB6 PE=1 SV=1;Tubulin beta-8 chain OS=Homo sapiens OX=9606 GN=TUBB8 PE=1 SV=2;Tubulin beta chain OS=Homo sapiens OX=9606 GN=TUBB PE=1 SV=2;Tubulin beta-4B chain OS=Homo sapiens OX=9606 GN=TUBB4B PE=1 SV=1;Tubulin beta-2B chain OS=Homo sapiens OX=9606 GN=TUBB2B PE=1 SV=1	Q13885; Q13509; Q9H4B7; P04350; A6NNZ2; Q9BUF5; Q3ZCM7; P07437; P68371; Q9BVA1	Tubulin beta-2A chain OS=Homo sapiens OX=9606 GN=TUBB2A PE=1 SV=1; Tubulin beta-3 chain OS=Homo sapiens OX=9606 GN=TUBB3 PE=1 SV=2; Tubulin beta-1 chain OS=Homo sapiens OX=9606 GN=TUBB1 PE=1 SV=1; Tubulin beta-4A chain OS=Homo sapiens OX=9606 GN=TUBB4A PE=1 SV=2; Tubulin beta 8B OS=Homo sapiens OX=9606 GN=TUBB8B PE=1 SV=1; Tubulin beta-6 chain OS=Homo sapiens OX=9606 GN=TUBB6 PE=1 SV=1; Tubulin beta-8 chain OS=Homo sapiens OX=9606 GN=TUBB8 PE=1 SV=2; Tubulin beta chain OS=Homo sapiens OX=9606 GN=TUBB PE=1 SV=2; Tubulin beta-4B chain OS=Homo sapiens OX=9606 GN=TUBB4B PE=1 SV=1; Tubulin beta-2B chain OS=Homo sapiens OX=9606 GN=TUBB2B PE=1 SV=1	0	2	0.6102	0	1	1	689.393	1377.78	1377.78	-3.34	-0.0023	0/0	0	0	1.12141e+06	HCD	MS2	18.3759	120	89.1597	33435	33426	220428_iNrich_HELA_MG132_Trypsin_12.raw	F12.12	115	8	FALSE	R	K	F12	trypsin	1025082	877125	0.538891	0.461109	MG132	1ST	10	158	0	FALSE	0;1;6	652227	NA	NA	NA
High	[R].aLDEATkYALER.[K]	HCD	3.89	4.5e-05	0.00013	0.935	0.56	1	Sequest HT (2)	2	735.387	-5.33	89.1859	33445	33445	P11310	Acetyl:2H(3	ALDEATKYALER	12	2	89.186	311076	12	N-Term(Acetyl:2H(3));K7(Acetyl:2H(3))	Acetyl:2H(3)@Any N-term;Acetyl:2H(3)@K	27	QE	0.53504	FALSE	Sequest HT	Sequest HT (A2)	A	2	Unambiguous	1	P11310	Medium-chain specific acyl-CoA dehydrogenase, mitochondrial OS=Homo sapiens OX=9606 GN=ACADM PE=1 SV=1	P11310	Medium-chain specific acyl-CoA dehydrogenase, mitochondrial OS=Homo sapiens OX=9606 GN=ACADM PE=1 SV=1	0	2	0.5553	0	1	1	735.387	1469.77	1469.78	-5.33	-0.00392	0/0	0	0	1.36645e+06	HCD	MS2	50.7103	64.266	89.1859	33445	33439	220428_iNrich_HELA_MG132_Trypsin_12.raw	F12.12	163	1	FALSE	R	A	F12	trypsin	414356	1.34847e+06	0.235052	0.764948	MG132	1ST	10	158	0	FALSE	0;7	235534	NA	NA	NA
High	[R].lQVVDQPLPVR.[G]	HCD	2.7	0.00022	0.0012	0.563	0.68	1	Sequest HT (2)	1	1308.77	-1.76	89.2257	33462	33462	P49327	Acetyl:2H(3	LQVVDQPLPVR	11	1	89.226	311077	11	N-Term(Acetyl:2H(3))	Acetyl:2H(3)@Any N-term	27	QE	0.535309	FALSE	Sequest HT	Sequest HT (A2)	A	2	Unambiguous	1	P49327	Fatty acid synthase OS=Homo sapiens OX=9606 GN=FASN PE=1 SV=3	P49327	Fatty acid synthase OS=Homo sapiens OX=9606 GN=FASN PE=1 SV=3	0	1	0.6778	0	1	1	1308.77	1308.77	1308.77	-1.76	-0.0023	0/0	0	0	1.70224e+06	HCD	MS2	0	120	89.2257	33462	33452	220428_iNrich_HELA_MG132_Trypsin_12.raw	F12.12	83	1	FALSE	R	L	F12	trypsin	185582	459340	0.287758	0.712242	MG132	1ST	10	158	0	FALSE	0	312635	NA	NA	NA
High	[R].AVFVDLEPTVIDEVR.[T]	HCD	4.48	1.1e-05	3.9e-06	1.54	0.61	1	Sequest HT (2)	2	851.458	1.85	89.3016	33492	33492	Q71U36; P68363; Q9BQE3	NA	AVFVDLEPTVIDEVR	15	2	89.302	311078	15		NA	27	QE	0.535822	FALSE	Sequest HT	Sequest HT (A2)	A	2	Unambiguous	3	P68363; Q9BQE3	Tubulin alpha-1B chain OS=Homo sapiens OX=9606 GN=TUBA1B PE=1 SV=1;Tubulin alpha-1C chain OS=Homo sapiens OX=9606 GN=TUBA1C PE=1 SV=1	Q71U36; P68363; Q9BQE3	Tubulin alpha-1A chain OS=Homo sapiens OX=9606 GN=TUBA1A PE=1 SV=1; Tubulin alpha-1B chain OS=Homo sapiens OX=9606 GN=TUBA1B PE=1 SV=1; Tubulin alpha-1C chain OS=Homo sapiens OX=9606 GN=TUBA1C PE=1 SV=1	0	2	0.6116	0	1	1	851.458	1701.91	1701.91	1.85	0.00157	0/0	0	0	507569	HCD	MS2	59.6133	120	89.3016	33492	33491	220428_iNrich_HELA_MG132_Trypsin_12.raw	F12.12	179	2	FALSE	R	A	F12	trypsin	163941	740414	0.181279	0.818721	MG132	1ST	10	158	0	FALSE	NA	279900	NA	NA	NA
High	[R].IEANEALVkALE.[-]	HCD	2.83	0.0029	0.033	0.168	0.59	1	Sequest HT (2)	1	1344.74	-0.68	89.3337	33505	33505	P30049	NA	IEANEALVKALE	12	1	89.334	311079	12	K9(Acetyl:2H(3))	Acetyl:2H(3)@K	27	QE	0.536039	FALSE	Sequest HT	Sequest HT (A2)	A	2	Unambiguous	1	P30049	ATP synthase subunit delta, mitochondrial OS=Homo sapiens OX=9606 GN=ATP5F1D PE=1 SV=2	P30049	ATP synthase subunit delta, mitochondrial OS=Homo sapiens OX=9606 GN=ATP5F1D PE=1 SV=2	0	1	0.5936	0	1	1	1344.74	1344.74	1344.74	-0.68	-0.00091	0/0	0	0	1.06192e+06	HCD	MS2	0	120	89.3337	33505	33504	220428_iNrich_HELA_MG132_Trypsin_12.raw	F12.12	158	1	FALSE	R	I	F12	trypsin	123740	11899.9	0.912269	0.0877312	MG132	1ST	10	158	0	FALSE	9	47922.7	NA	NA	NA
High	[R].eAAAATQkRQELEAELAkVR.[A]	HCD	3.7	1.1e-05	2.2e-05	1.25	0.56	1	Sequest HT (2)	3	783.103	0.93	89.3363	33506	33506	Q15149	Acetyl:2H(3	EAAAATQKRQELEAELAKVR	20	3	89.336	311080	20	N-Term(Acetyl:2H(3));K8(Acetyl:2H(3));K18(Acetyl:2H(3))	Acetyl:2H(3)@Any N-term;Acetyl:2H(3)@K;Acetyl:2H(3)@K	27	QE	0.536056	FALSE	Sequest HT	Sequest HT (A2)	A	2	Unambiguous	1	Q15149	Plectin OS=Homo sapiens OX=9606 GN=PLEC PE=1 SV=3	Q15149	Plectin OS=Homo sapiens OX=9606 GN=PLEC PE=1 SV=3	1	0	0.5595	0	1	1	783.103	2347.29	2347.29	0.93	0.00072	0/0	0	0	408918	HCD	MS2	84.7071	120	89.3363	33506	33504	220428_iNrich_HELA_MG132_Trypsin_12.raw	F12.12	129	1	FALSE	R	E	F12	trypsin	100443	330663	0.232989	0.767011	MG132	1ST	10	158	0	FALSE	0;8;18	54862.7	NA	NA	NA
High	[R].vGkETVQTTEDQILkR.[D]	HCD	4.86	1.8e-05	5.9e-05	1.08	0.6	1	Sequest HT (2)	3	660.705	2.71	89.3821	33526	33526	P18206	Acetyl:2H(3	VGKETVQTTEDQILKR	16	3	89.382	311081	16	N-Term(Acetyl:2H(3));K3(Acetyl:2H(3));K15(Acetyl:2H(3))	Acetyl:2H(3)@Any N-term;Acetyl:2H(3)@K;Acetyl:2H(3)@K	27	QE	0.536366	FALSE	Sequest HT	Sequest HT (A2)	A	2	Unambiguous	1	P18206	Vinculin OS=Homo sapiens OX=9606 GN=VCL PE=1 SV=4	P18206	Vinculin OS=Homo sapiens OX=9606 GN=VCL PE=1 SV=4	0	3	0.5988	0	1	1	660.705	1980.1	1980.1	2.71	0.00179	0/0	0	0	2.31654e+06	HCD	MS2	17.7687	120	89.3821	33526	33517	220428_iNrich_HELA_MG132_Trypsin_12.raw	F12.12	119	1	FALSE	R	V	F12	trypsin	81428.5	554481	0.12805	0.87195	MG132	1ST	10	158	0	FALSE	0;3;15	100927	NA	NA	NA
High	[R].vGkETVQTTEDQILkR.[D]	HCD	4.26	1.8e-05	4.1e-05	1.14	0.62	1	Sequest HT (2)	2	990.547	-5.05	89.4623	33558	33558	P18206	Acetyl:2H(3	VGKETVQTTEDQILKR	16	2	89.462	311082	16	N-Term(Acetyl:2H(3));K3(Acetyl:2H(3));K15(Acetyl:2H(3))	Acetyl:2H(3)@Any N-term;Acetyl:2H(3)@K;Acetyl:2H(3)@K	27	QE	0.536907	FALSE	Sequest HT	Sequest HT (A2)	A	2	Unambiguous	1	P18206	Vinculin OS=Homo sapiens OX=9606 GN=VCL PE=1 SV=4	P18206	Vinculin OS=Homo sapiens OX=9606 GN=VCL PE=1 SV=4	0	2	0.6197	0	1	1	990.547	1980.09	1980.1	-5.05	-0.005	0/0	0	0	546636	HCD	MS2	69.8042	120	89.4623	33558	33556	220428_iNrich_HELA_MG132_Trypsin_12.raw	F12.12	155	1	FALSE	R	V	F12	trypsin	90139.7	410381	0.180092	0.819908	MG132	1ST	10	158	0	FALSE	0;3;15	66865.7	NA	NA	NA
High	[R].AIAELGIYPAVDPLDSTSR.[I]	HCD	4.68	1.1e-05	3e-06	1.58	0.7	1	Sequest HT (2)	2	994.525	4.56	89.4711	33562	33562	P06576	NA	AIAELGIYPAVDPLDSTSR	19	2	89.471	311083	19		NA	27	QE	0.536967	FALSE	Sequest HT	Sequest HT (A2)	A	2	Unambiguous	1	P06576	ATP synthase subunit beta, mitochondrial OS=Homo sapiens OX=9606 GN=ATP5F1B PE=1 SV=3	P06576	ATP synthase subunit beta, mitochondrial OS=Homo sapiens OX=9606 GN=ATP5F1B PE=1 SV=3	0	2	0.6987	0	1	1	994.525	1988.04	1988.03	4.56	0.00454	0/0	0	0	2.21098e+06	HCD	MS2	11.0028	106.768	89.4711	33562	33556	220428_iNrich_HELA_MG132_Trypsin_12.raw	F12.12	175	1	FALSE	R	A	F12	trypsin	443786	1.77639e+06	0.199888	0.800112	MG132	1ST	10	158	0	FALSE	NA	515324	NA	NA	NA
High	[R].eMEENFAVEAANYQDTIGR.[L]	HCD	5.58	1.1e-05	3.3e-07	1.95	0.79	1	Sequest HT (2)	2	1084.98	-1.11	89.4737	33563	33563	P08670	Glu->pyro-Glu	EMEENFAVEAANYQDTIGR	19	2	89.474	311084	19	N-Term(Glu->pyro-Glu)	Glu->pyro-Glu@E^Any N-term	27	QE	0.536984	FALSE	Sequest HT	Sequest HT (A2)	A	2	Unambiguous	1	P08670	Vimentin OS=Homo sapiens OX=9606 GN=VIM PE=1 SV=4	P08670	Vimentin OS=Homo sapiens OX=9606 GN=VIM PE=1 SV=4	0	2	0.7903	0	1	1	1084.98	2168.95	2168.96	-1.11	-0.00121	0/0	0	0	2.32279e+06	HCD	MS2	24.7662	117.508	89.4737	33563	33556	220428_iNrich_HELA_MG132_Trypsin_12.raw	F12.12	38	1	FALSE	R	E	F12	trypsin	733387	1.39366e+06	0.344791	0.655209	MG132	1ST	10	158	0	FALSE	0	385170	NA	NA	NA
High	[R].sIPmTVDFIR.[L]	HCD	1.68	0.00048	0.0046	0.398	0.31	1	Sequest HT (2)	2	620.329	1.55	89.5138	33580	33580	P00492	Acetyl:2H(3	SIPMTVDFIR	10	2	89.514	311085	10	N-Term(Acetyl:2H(3));M4(Oxidation)	Acetyl:2H(3)@Any N-term;Oxidation@M	27	QE	0.537255	FALSE	Sequest HT	Sequest HT (A2)	A	2	Unambiguous	1	P00492	Hypoxanthine-guanine phosphoribosyltransferase OS=Homo sapiens OX=9606 GN=HPRT1 PE=1 SV=2	P00492	Hypoxanthine-guanine phosphoribosyltransferase OS=Homo sapiens OX=9606 GN=HPRT1 PE=1 SV=2	0	0	0.3095	0	1	1	620.329	1239.65	1239.65	1.55	0.00096	0/0	0	0	1.38914e+06	HCD	MS2	82.3419	44.747	89.5138	33580	33569	220428_iNrich_HELA_MG132_Trypsin_12.raw	F12.12	160	1	FALSE	R	S	F12	trypsin	31085.7	1.01756e+06	0.0296438	0.970356	MG132	1ST	10	158	0	FALSE	0;4	341502	NA	NA	NA
High	[R].LATALQkLEEAEkAADESER.[G]	HCD	5.97	1.1e-05	1.2e-05	1.34	0.67	1	Sequest HT (2)	3	764.735	3.25	89.5526	33596	33596	P67936; P09493; P07951; P06753	NA	LATALQKLEEAEKAADESER	20	3	89.553	311086	20	K7(Acetyl:2H(3));K13(Acetyl:2H(3))	Acetyl:2H(3)@K;Acetyl:2H(3)@K	27	QE	0.537518	FALSE	Sequest HT	Sequest HT (A2)	A	2	Unambiguous	4	P67936; P09493; P07951; P06753	Tropomyosin alpha-4 chain OS=Homo sapiens OX=9606 GN=TPM4 PE=1 SV=3;Tropomyosin alpha-1 chain OS=Homo sapiens OX=9606 GN=TPM1 PE=1 SV=2;Tropomyosin beta chain OS=Homo sapiens OX=9606 GN=TPM2 PE=1 SV=1;Tropomyosin alpha-3 chain OS=Homo sapiens OX=9606 GN=TPM3 PE=1 SV=2	P67936; P09493; P07951; P06753	Tropomyosin alpha-4 chain OS=Homo sapiens OX=9606 GN=TPM4 PE=1 SV=3; Tropomyosin alpha-1 chain OS=Homo sapiens OX=9606 GN=TPM1 PE=1 SV=2; Tropomyosin beta chain OS=Homo sapiens OX=9606 GN=TPM2 PE=1 SV=1; Tropomyosin alpha-3 chain OS=Homo sapiens OX=9606 GN=TPM3 PE=1 SV=2	0	3	0.6734	0	1	1	764.735	2292.19	2292.18	3.25	0.00248	0/0	0	0	1.52336e+06	HCD	MS2	15.4979	87.703	89.5526	33596	33595	220428_iNrich_HELA_MG132_Trypsin_12.raw	F12.12	192	4	FALSE	R	L	F12	trypsin	308881	1.49037e+06	0.171672	0.828328	MG132	1ST	10	158	0	FALSE	7;13	295034	NA	NA	NA
High	[R].LATALQkLEEAEkAADESER.[G]	HCD	6.48	1.1e-05	3.7e-07	1.94	0.73	1	Sequest HT (2)	3	764.733	0.61	89.62	33624	33624	P67936; P09493; P07951; P06753	NA	LATALQKLEEAEKAADESER	20	3	89.62	311087	20	K7(Acetyl:2H(3));K13(Acetyl:2H(3))	Acetyl:2H(3)@K;Acetyl:2H(3)@K	27	QE	0.537973	FALSE	Sequest HT	Sequest HT (A2)	A	2	Unambiguous	4	P67936; P09493; P07951; P06753	Tropomyosin alpha-4 chain OS=Homo sapiens OX=9606 GN=TPM4 PE=1 SV=3;Tropomyosin alpha-1 chain OS=Homo sapiens OX=9606 GN=TPM1 PE=1 SV=2;Tropomyosin beta chain OS=Homo sapiens OX=9606 GN=TPM2 PE=1 SV=1;Tropomyosin alpha-3 chain OS=Homo sapiens OX=9606 GN=TPM3 PE=1 SV=2	P67936; P09493; P07951; P06753	Tropomyosin alpha-4 chain OS=Homo sapiens OX=9606 GN=TPM4 PE=1 SV=3; Tropomyosin alpha-1 chain OS=Homo sapiens OX=9606 GN=TPM1 PE=1 SV=2; Tropomyosin beta chain OS=Homo sapiens OX=9606 GN=TPM2 PE=1 SV=1; Tropomyosin alpha-3 chain OS=Homo sapiens OX=9606 GN=TPM3 PE=1 SV=2	0	3	0.7269	0	1	1	764.733	2292.19	2292.18	0.61	0.00047	0/0	0	0	4901495	HCD	MS2	12.0908	68.216	89.62	33624	33621	220428_iNrich_HELA_MG132_Trypsin_12.raw	F12.12	185	4	FALSE	R	L	F12	trypsin	629596	2.33413e+06	0.212434	0.787566	MG132	1ST	10	158	0	FALSE	7;13	529153	NA	NA	NA
High	[R].LATALQkLEEAEkAADESER.[G]	HCD	6.65	1.1e-05	3.8e-09	2.7	0.77	1	Sequest HT (2)	2	1146.6	3.63	89.6239	33626	33626	P67936; P09493; P07951; P06753	NA	LATALQKLEEAEKAADESER	20	2	89.624	311088	20	K7(Acetyl:2H(3));K13(Acetyl:2H(3))	Acetyl:2H(3)@K;Acetyl:2H(3)@K	27	QE	0.537999	FALSE	Sequest HT	Sequest HT (A2)	A	2	Unambiguous	4	P67936; P09493; P07951; P06753	Tropomyosin alpha-4 chain OS=Homo sapiens OX=9606 GN=TPM4 PE=1 SV=3;Tropomyosin alpha-1 chain OS=Homo sapiens OX=9606 GN=TPM1 PE=1 SV=2;Tropomyosin beta chain OS=Homo sapiens OX=9606 GN=TPM2 PE=1 SV=1;Tropomyosin alpha-3 chain OS=Homo sapiens OX=9606 GN=TPM3 PE=1 SV=2	P67936; P09493; P07951; P06753	Tropomyosin alpha-4 chain OS=Homo sapiens OX=9606 GN=TPM4 PE=1 SV=3; Tropomyosin alpha-1 chain OS=Homo sapiens OX=9606 GN=TPM1 PE=1 SV=2; Tropomyosin beta chain OS=Homo sapiens OX=9606 GN=TPM2 PE=1 SV=1; Tropomyosin alpha-3 chain OS=Homo sapiens OX=9606 GN=TPM3 PE=1 SV=2	0	2	0.7684	0	1	1	1146.6	2292.19	2292.18	3.63	0.00416	0/0	0	0	2.18322e+06	HCD	MS2	0	120	89.6239	33626	33621	220428_iNrich_HELA_MG132_Trypsin_12.raw	F12.12	194	4	FALSE	R	L	F12	trypsin	200800	1.27076e+06	0.136454	0.863546	MG132	1ST	10	158	0	FALSE	7;13	139447	NA	NA	NA
High	[R].LATALQkLEEAEkAADESER.[G]	HCD	6.66	1.1e-05	1.2e-06	1.74	0.72	1	Sequest HT (2)	3	764.733	-0.03	89.6546	33639	33639	P67936; P09493; P07951; P06753	NA	LATALQKLEEAEKAADESER	20	3	89.655	311089	20	K7(Acetyl:2H(3));K13(Acetyl:2H(3))	Acetyl:2H(3)@K;Acetyl:2H(3)@K	27	QE	0.538207	FALSE	Sequest HT	Sequest HT (A2)	A	2	Unambiguous	4	P67936; P09493; P07951; P06753	Tropomyosin alpha-4 chain OS=Homo sapiens OX=9606 GN=TPM4 PE=1 SV=3;Tropomyosin alpha-1 chain OS=Homo sapiens OX=9606 GN=TPM1 PE=1 SV=2;Tropomyosin beta chain OS=Homo sapiens OX=9606 GN=TPM2 PE=1 SV=1;Tropomyosin alpha-3 chain OS=Homo sapiens OX=9606 GN=TPM3 PE=1 SV=2	P67936; P09493; P07951; P06753	Tropomyosin alpha-4 chain OS=Homo sapiens OX=9606 GN=TPM4 PE=1 SV=3; Tropomyosin alpha-1 chain OS=Homo sapiens OX=9606 GN=TPM1 PE=1 SV=2; Tropomyosin beta chain OS=Homo sapiens OX=9606 GN=TPM2 PE=1 SV=1; Tropomyosin alpha-3 chain OS=Homo sapiens OX=9606 GN=TPM3 PE=1 SV=2	0	3	0.7207	0	1	1	764.733	2292.18	2292.18	-0.03	-2e-05	0/0	0	0	4558687	HCD	MS2	17.8121	49.472	89.6546	33639	33634	220428_iNrich_HELA_MG132_Trypsin_12.raw	F12.12	183	4	FALSE	R	L	F12	trypsin	767068	2.78477e+06	0.215964	0.784036	MG132	1ST	10	158	0	FALSE	7;13	583192	NA	NA	NA
High	[R].IEANEALVkALE.[-]	HCD	2.83	0.0012	0.012	0.287	0.56	1	Sequest HT (2)	2	672.875	-2.21	89.7452	33674	33674	P30049	NA	IEANEALVKALE	12	2	89.745	311090	12	K9(Acetyl:2H(3))	Acetyl:2H(3)@K	27	QE	0.538819	FALSE	Sequest HT	Sequest HT (A2)	A	2	Unambiguous	1	P30049	ATP synthase subunit delta, mitochondrial OS=Homo sapiens OX=9606 GN=ATP5F1D PE=1 SV=2	P30049	ATP synthase subunit delta, mitochondrial OS=Homo sapiens OX=9606 GN=ATP5F1D PE=1 SV=2	0	2	0.5618	0	1	1	672.875	1344.74	1344.74	-2.21	-0.00149	0/0	0	0	8851838	HCD	MS2	35.0646	13.217	89.7452	33674	33673	220428_iNrich_HELA_MG132_Trypsin_12.raw	F12.12	152	1	FALSE	R	I	F12	trypsin	992409	1.48401e+06	0.400743	0.599257	MG132	1ST	10	158	0	FALSE	9	677131	NA	NA	NA
High	[R].qLFHPEQLITGkEDAANNYAR.[G]	HCD	5.48	1.1e-05	3.5e-06	1.56	0.68	1	Sequest HT (2)	3	835.759	-0.3	89.7478	33675	33675	P0DPH8; Q71U36; Q9NY65; P68363; Q9BQE3; P68366	Acetyl:2H(3	QLFHPEQLITGKEDAANNYAR	21	3	89.748	311091	21	N-Term(Acetyl:2H(3));K12(Acetyl:2H(3))	Acetyl:2H(3)@Any N-term;Acetyl:2H(3)@K	27	QE	0.538836	FALSE	Sequest HT	Sequest HT (A2)	A	2	Unambiguous	6	P0DPH8; P68363; Q9BQE3; P68366	Tubulin alpha-3D chain OS=Homo sapiens OX=9606 GN=TUBA3D PE=1 SV=1;Tubulin alpha-1B chain OS=Homo sapiens OX=9606 GN=TUBA1B PE=1 SV=1;Tubulin alpha-1C chain OS=Homo sapiens OX=9606 GN=TUBA1C PE=1 SV=1;Tubulin alpha-4A chain OS=Homo sapiens OX=9606 GN=TUBA4A PE=1 SV=1	P0DPH8; Q71U36; Q9NY65; P68363; Q9BQE3; P68366	Tubulin alpha-3D chain OS=Homo sapiens OX=9606 GN=TUBA3D PE=1 SV=1; Tubulin alpha-1A chain OS=Homo sapiens OX=9606 GN=TUBA1A PE=1 SV=1; Tubulin alpha-8 chain OS=Homo sapiens OX=9606 GN=TUBA8 PE=1 SV=1; Tubulin alpha-1B chain OS=Homo sapiens OX=9606 GN=TUBA1B PE=1 SV=1; Tubulin alpha-1C chain OS=Homo sapiens OX=9606 GN=TUBA1C PE=1 SV=1; Tubulin alpha-4A chain OS=Homo sapiens OX=9606 GN=TUBA4A PE=1 SV=1	0	0	0.6752	0	1	1	835.759	2505.26	2505.26	-0.3	-0.00025	0/0	0	0	900866	HCD	MS2	78.597	120	89.7478	33675	33673	220428_iNrich_HELA_MG132_Trypsin_12.raw	F12.12	197	4	FALSE	R	Q	F12	trypsin	281836	478920	0.370468	0.629532	MG132	1ST	10	158	0	FALSE	0;12	102705	NA	NA	NA
High	[R].aRFEELcSDLFR.[S]	HCD	4.57	1.1e-05	1.9e-06	1.66	0.6	1	Sequest HT (2)	2	794.389	2.64	89.754	33678	33678	P48741; P17066; P0DMV9	Acetyl:2H(3	ARFEELCSDLFR	12	2	89.754	311092	12	N-Term(Acetyl:2H(3));C7(Carbamidomethyl)	Acetyl:2H(3)@Any N-term;Carbamidomethyl@C	27	QE	0.538878	FALSE	Sequest HT	Sequest HT (A2)	A	2	Unambiguous	3	P48741; P17066; P0DMV9	Putative heat shock 70 kDa protein 7 OS=Homo sapiens OX=9606 GN=HSPA7 PE=5 SV=2;Heat shock 70 kDa protein 6 OS=Homo sapiens OX=9606 GN=HSPA6 PE=1 SV=2;Heat shock 70 kDa protein 1B OS=Homo sapiens OX=9606 GN=HSPA1B PE=1 SV=1	P48741; P17066; P0DMV9	Putative heat shock 70 kDa protein 7 OS=Homo sapiens OX=9606 GN=HSPA7 PE=5 SV=2; Heat shock 70 kDa protein 6 OS=Homo sapiens OX=9606 GN=HSPA6 PE=1 SV=2; Heat shock 70 kDa protein 1B OS=Homo sapiens OX=9606 GN=HSPA1B PE=1 SV=1	1	2	0.6039	0	1	1	794.389	1587.77	1587.77	2.64	0.00209	0/0	0	0	2164913	HCD	MS2	11.4471	120	89.754	33678	33673	220428_iNrich_HELA_MG132_Trypsin_12.raw	F12.12	137	3	FALSE	R	A	F12	trypsin	765260	1.05226e+06	0.421046	0.578954	MG132	1ST	10	158	0	FALSE	0;7	340190	NA	NA	NA
High	[R].sLGYAYVNFQQPADAER.[A]	HCD	4.94	1.1e-05	4.1e-07	1.91	0.69	1	Sequest HT (2)	2	987.477	2.33	89.7686	33684	33684	Q13310; P11940	Acetyl:2H(3	SLGYAYVNFQQPADAER	17	2	89.769	311093	17	N-Term(Acetyl:2H(3))	Acetyl:2H(3)@Any N-term	27	QE	0.538977	FALSE	Sequest HT	Sequest HT (A2)	A	2	Unambiguous	2	Q13310; P11940	Polyadenylate-binding protein 4 OS=Homo sapiens OX=9606 GN=PABPC4 PE=1 SV=1;Polyadenylate-binding protein 1 OS=Homo sapiens OX=9606 GN=PABPC1 PE=1 SV=2	Q13310; P11940	Polyadenylate-binding protein 4 OS=Homo sapiens OX=9606 GN=PABPC4 PE=1 SV=1; Polyadenylate-binding protein 1 OS=Homo sapiens OX=9606 GN=PABPC1 PE=1 SV=2	0	0	0.6923	0	1	1	987.477	1973.95	1973.94	2.33	0.0023	0/0	0	0	2214269	HCD	MS2	64.1397	120	89.7686	33684	33673	220428_iNrich_HELA_MG132_Trypsin_12.raw	F12.12	124	2	FALSE	R	S	F12	trypsin	1.0101e+06	1.5827e+06	0.389577	0.610423	MG132	1ST	10	158	0	FALSE	0	387486	NA	NA	NA
High	[R].IEANEALVkALE.[-]	HCD	2.44	0.00056	0.0052	0.382	0.57	1	Sequest HT (2)	2	672.875	-2.21	89.7698	33685	33685	P30049	NA	IEANEALVKALE	12	2	89.77	311094	12	K9(Acetyl:2H(3))	Acetyl:2H(3)@K	27	QE	0.538985	FALSE	Sequest HT	Sequest HT (A2)	A	2	Unambiguous	1	P30049	ATP synthase subunit delta, mitochondrial OS=Homo sapiens OX=9606 GN=ATP5F1D PE=1 SV=2	P30049	ATP synthase subunit delta, mitochondrial OS=Homo sapiens OX=9606 GN=ATP5F1D PE=1 SV=2	0	2	0.5656	0	1	1	672.875	1344.74	1344.74	-2.21	-0.00149	0/0	0	0	8851838	HCD	MS2	19.0937	13.511	89.7698	33685	33673	220428_iNrich_HELA_MG132_Trypsin_12.raw	F12.12	152	1	FALSE	R	I	F12	trypsin	411196	623913	0.397249	0.602751	MG132	1ST	10	158	0	FALSE	9	293165	NA	NA	NA
High	[R].ANTFVAELkGLDPAR.[V]	HCD	3.83	4e-05	0.00011	0.962	0.47	1	Sequest HT (2)	2	823.95	-0.31	89.7879	33692	33692	P40926	NA	ANTFVAELKGLDPAR	15	2	89.788	311095	15	K9(Acetyl:2H(3))	Acetyl:2H(3)@K	27	QE	0.539107	FALSE	Sequest HT	Sequest HT (A2)	A	2	Unambiguous	1	P40926	Malate dehydrogenase, mitochondrial OS=Homo sapiens OX=9606 GN=MDH2 PE=1 SV=3	P40926	Malate dehydrogenase, mitochondrial OS=Homo sapiens OX=9606 GN=MDH2 PE=1 SV=3	0	2	0.4726	0	1	1	823.95	1646.89	1646.89	-0.31	-0.00026	0/0	0	0	2.42137e+06	HCD	MS2	14.8782	44.525	89.7879	33692	33686	220428_iNrich_HELA_MG132_Trypsin_12.raw	F12.12	169	1	FALSE	R	A	F12	trypsin	200480	1.37632e+06	0.127144	0.872856	MG132	1ST	10	158	0	FALSE	9	314262	NA	NA	NA
High	[-].mNQEkLAkLQAQVR.[I]	HCD	5.26	1.1e-05	3.4e-06	1.56	0.77	1	Sequest HT (2)	2	894.999	0.35	89.813	33702	33702	Q96K17	Acetyl	MNQEKLAKLQAQVR	14	2	89.813	311096	14	N-Term(Acetyl);K5(Acetyl:2H(3));K8(Acetyl:2H(3))	Acetyl@Any N-term;Acetyl:2H(3)@K;Acetyl:2H(3)@K	27	QE	0.539277	FALSE	Sequest HT	Sequest HT (A2)	A	2	Unambiguous	1	Q96K17	Transcription factor BTF3 homolog 4 OS=Homo sapiens OX=9606 GN=BTF3L4 PE=1 SV=1	Q96K17	Transcription factor BTF3 homolog 4 OS=Homo sapiens OX=9606 GN=BTF3L4 PE=1 SV=1	0	2	0.7681	0	1	1	894.999	1788.99	1788.99	0.35	0.00031	0/0	0	0	3944880	HCD	MS2	5.71174	48.261	89.813	33702	33699	220428_iNrich_HELA_MG132_Trypsin_12.raw	F12.12	138	1	FALSE	NA	M	F12	trypsin	1.09792e+06	3.17111e+06	0.257182	0.742818	MG132	1ST	10	158	0	FALSE	0;5;8	640283	NA	NA	NA
High	[R].aRFEELcSDLFR.[S]	HCD	4.23	5e-05	0.00018	0.881	0.61	1	Sequest HT (2)	3	529.927	-0.37	89.8178	33704	33704	P48741; P17066; P0DMV9	Acetyl:2H(3	ARFEELCSDLFR	12	3	89.818	311097	12	N-Term(Acetyl:2H(3));C7(Carbamidomethyl)	Acetyl:2H(3)@Any N-term;Carbamidomethyl@C	27	QE	0.539309	FALSE	Sequest HT	Sequest HT (A2)	A	2	Unambiguous	3	P48741; P17066; P0DMV9	Putative heat shock 70 kDa protein 7 OS=Homo sapiens OX=9606 GN=HSPA7 PE=5 SV=2;Heat shock 70 kDa protein 6 OS=Homo sapiens OX=9606 GN=HSPA6 PE=1 SV=2;Heat shock 70 kDa protein 1B OS=Homo sapiens OX=9606 GN=HSPA1B PE=1 SV=1	P48741; P17066; P0DMV9	Putative heat shock 70 kDa protein 7 OS=Homo sapiens OX=9606 GN=HSPA7 PE=5 SV=2; Heat shock 70 kDa protein 6 OS=Homo sapiens OX=9606 GN=HSPA6 PE=1 SV=2; Heat shock 70 kDa protein 1B OS=Homo sapiens OX=9606 GN=HSPA1B PE=1 SV=1	1	3	0.6052	0	1	1	529.927	1587.77	1587.77	-0.37	-0.0002	0/0	0	0	1.37967e+06	HCD	MS2	0	95.047	89.8178	33704	33699	220428_iNrich_HELA_MG132_Trypsin_12.raw	F12.12	134	3	FALSE	R	A	F12	trypsin	746826	794358	0.484579	0.515421	MG132	1ST	10	158	0	FALSE	0;7	419769	NA	NA	NA
High	[R].ANTFVAELkGLDPAR.[V]	HCD	4.23	1.8e-05	6.2e-05	1.07	0.6	1	Sequest HT (2)	2	823.95	-0.83	89.8334	33710	33710	P40926	NA	ANTFVAELKGLDPAR	15	2	89.833	311098	15	K9(Acetyl:2H(3))	Acetyl:2H(3)@K	27	QE	0.539415	FALSE	Sequest HT	Sequest HT (A2)	A	2	Unambiguous	1	P40926	Malate dehydrogenase, mitochondrial OS=Homo sapiens OX=9606 GN=MDH2 PE=1 SV=3	P40926	Malate dehydrogenase, mitochondrial OS=Homo sapiens OX=9606 GN=MDH2 PE=1 SV=3	0	2	0.6005	0	1	1	823.95	1646.89	1646.89	-0.83	-0.00069	0/0	0	0	2.81132e+06	HCD	MS2	39.8313	120	89.8334	33710	33699	220428_iNrich_HELA_MG132_Trypsin_12.raw	F12.12	164	1	FALSE	R	A	F12	trypsin	207054	1.23728e+06	0.143356	0.856644	MG132	1ST	10	158	0	FALSE	9	369792	NA	NA	NA
High	[-].mNQEkLAkLQAQVR.[I]	HCD	3.76	9.6e-05	0.00044	0.729	0.64	1	Sequest HT (2)	3	597.002	0.13	89.8424	33713	33713	Q96K17	Acetyl	MNQEKLAKLQAQVR	14	3	89.842	311099	14	N-Term(Acetyl);K5(Acetyl:2H(3));K8(Acetyl:2H(3))	Acetyl@Any N-term;Acetyl:2H(3)@K;Acetyl:2H(3)@K	27	QE	0.539476	FALSE	Sequest HT	Sequest HT (A2)	A	2	Unambiguous	1	Q96K17	Transcription factor BTF3 homolog 4 OS=Homo sapiens OX=9606 GN=BTF3L4 PE=1 SV=1	Q96K17	Transcription factor BTF3 homolog 4 OS=Homo sapiens OX=9606 GN=BTF3L4 PE=1 SV=1	0	3	0.6383	0	1	1	597.002	1788.99	1788.99	0.13	8e-05	0/0	0	0	4555814	HCD	MS2	9.90156	16.385	89.8424	33713	33712	220428_iNrich_HELA_MG132_Trypsin_12.raw	F12.12	133	1	FALSE	NA	M	F12	trypsin	548734	2.10289e+06	0.206943	0.793057	MG132	1ST	10	158	0	FALSE	0;5;8	501791	NA	NA	NA
High	[-].mNQEkLAkLQAQVR.[I]	HCD	4.54	1.1e-05	2.6e-05	1.22	0.71	1	Sequest HT (2)	3	597.002	0.13	89.8463	33715	33715	Q96K17	Acetyl	MNQEKLAKLQAQVR	14	3	89.846	311100	14	N-Term(Acetyl);K5(Acetyl:2H(3));K8(Acetyl:2H(3))	Acetyl@Any N-term;Acetyl:2H(3)@K;Acetyl:2H(3)@K	27	QE	0.539502	FALSE	Sequest HT	Sequest HT (A2)	A	2	Unambiguous	1	Q96K17	Transcription factor BTF3 homolog 4 OS=Homo sapiens OX=9606 GN=BTF3L4 PE=1 SV=1	Q96K17	Transcription factor BTF3 homolog 4 OS=Homo sapiens OX=9606 GN=BTF3L4 PE=1 SV=1	0	3	0.7115	0	1	1	597.002	1788.99	1788.99	0.13	8e-05	0/0	0	0	4555814	HCD	MS2	9.79847	23.945	89.8463	33715	33712	220428_iNrich_HELA_MG132_Trypsin_12.raw	F12.12	133	1	FALSE	NA	M	F12	trypsin	483764	2.35791e+06	0.170239	0.829761	MG132	1ST	10	158	0	FALSE	0;5;8	614043	NA	NA	NA
High	[-].mNQEkLAkLQAQVR.[I]	HCD	3.15	1.1e-05	4.2e-07	1.91	0.74	1	Sequest HT (2)	1	1788.98	-3.78	89.9967	33782	33782	Q96K17	Acetyl	MNQEKLAKLQAQVR	14	1	89.997	311101	14	N-Term(Acetyl);K5(Acetyl:2H(3));K8(Acetyl:2H(3))	Acetyl@Any N-term;Acetyl:2H(3)@K;Acetyl:2H(3)@K	27	QE	0.540518	FALSE	Sequest HT	Sequest HT (A2)	A	2	Unambiguous	1	Q96K17	Transcription factor BTF3 homolog 4 OS=Homo sapiens OX=9606 GN=BTF3L4 PE=1 SV=1	Q96K17	Transcription factor BTF3 homolog 4 OS=Homo sapiens OX=9606 GN=BTF3L4 PE=1 SV=1	0	1	0.7429	0	1	1	1788.98	1788.98	1788.99	-3.78	-0.00677	0/0	0	0	3.29685e+06	HCD	MS2	0	120	89.9967	33782	33777	220428_iNrich_HELA_MG132_Trypsin_12.raw	F12.12	156	1	FALSE	NA	M	F12	trypsin	230962	94741.2	0.709118	0.290882	MG132	1ST	10	158	0	FALSE	0;5;8	83960.8	NA	NA	NA
High	[R].aGkSSGSGAGkGAVSAEQVIAGFNR.[L]	HCD	6.39	1.1e-05	4.8e-10	3.05	0.79	1	Sequest HT (2)	2	1221.14	-2.2	90.0429	33802	33802	Q9UHV9	Acetyl:2H(3	AGKSSGSGAGKGAVSAEQVIAGFNR	25	2	90.043	311102	25	N-Term(Acetyl:2H(3));K3(Acetyl:2H(3));K11(Acetyl:2H(3))	Acetyl:2H(3)@Any N-term;Acetyl:2H(3)@K;Acetyl:2H(3)@K	27	QE	0.54083	FALSE	Sequest HT	Sequest HT (A2)	A	2	Unambiguous	1	Q9UHV9	Prefoldin subunit 2 OS=Homo sapiens OX=9606 GN=PFDN2 PE=1 SV=1	Q9UHV9	Prefoldin subunit 2 OS=Homo sapiens OX=9606 GN=PFDN2 PE=1 SV=1	0	2	0.7856	0	1	1	1221.14	2441.27	2441.27	-2.2	-0.00269	0/0	0	0	1.19818e+06	HCD	MS2	0	120	90.0429	33802	33790	220428_iNrich_HELA_MG132_Trypsin_12.raw	F12.12	218	1	FALSE	R	A	F12	trypsin	150903	880988	0.146239	0.853761	MG132	1ST	10	158	0	FALSE	0;3;11	100961	NA	NA	NA
High	[R].iINEPTAAAIAYGLDRTGkGER.[N]	HCD	6.06	1.1e-05	3.9e-07	1.92	0.61	1	Sequest HT (2)	3	802.768	0.26	90.1002	33827	33827	P0DMV9	Acetyl:2H(3	IINEPTAAAIAYGLDRTGKGER	22	3	90.1	311103	22	N-Term(Acetyl:2H(3));K19(Acetyl:2H(3))	Acetyl:2H(3)@Any N-term;Acetyl:2H(3)@K	27	QE	0.541218	FALSE	Sequest HT	Sequest HT (A2)	A	2	Unambiguous	1	P0DMV9	Heat shock 70 kDa protein 1B OS=Homo sapiens OX=9606 GN=HSPA1B PE=1 SV=1	P0DMV9	Heat shock 70 kDa protein 1B OS=Homo sapiens OX=9606 GN=HSPA1B PE=1 SV=1	1	0	0.6073	0	1	1	802.768	2406.29	2406.29	0.26	0.00021	0/0	0	0	2.40123e+06	HCD	MS2	75.8652	118.735	90.1002	33827	33816	220428_iNrich_HELA_MG132_Trypsin_12.raw	F12.12	177	1	FALSE	R	I	F12	trypsin	251611	1.90767e+06	0.116525	0.883475	MG132	1ST	10	158	0	FALSE	0;19	729722	NA	NA	NA
High	[R].iINEPTAAAIAYGLDRTGkGER.[N]	HCD	3.22	1.1e-05	1.3e-05	1.34	0.46	1	Sequest HT (2)	2	1203.65	-2.07	90.1215	33837	33837	P0DMV9	Acetyl:2H(3	IINEPTAAAIAYGLDRTGKGER	22	2	90.122	311104	22	N-Term(Acetyl:2H(3));K19(Acetyl:2H(3))	Acetyl:2H(3)@Any N-term;Acetyl:2H(3)@K	27	QE	0.541361	FALSE	Sequest HT	Sequest HT (A2)	A	2	Unambiguous	1	P0DMV9	Heat shock 70 kDa protein 1B OS=Homo sapiens OX=9606 GN=HSPA1B PE=1 SV=1	P0DMV9	Heat shock 70 kDa protein 1B OS=Homo sapiens OX=9606 GN=HSPA1B PE=1 SV=1	1	2	0.4627	0	1	1	1203.65	2406.28	2406.29	-2.07	-0.00249	0/0	0	0	1.92353e+06	HCD	MS2	0	117.773	90.1215	33837	33829	220428_iNrich_HELA_MG132_Trypsin_12.raw	F12.12	179	1	FALSE	R	I	F12	trypsin	133994	551221	0.19555	0.80445	MG132	1ST	10	158	0	FALSE	0;19	169107	NA	NA	NA
High	[R].aRFEELcSDLFR.[S]	HCD	3.86	1.1e-05	3.5e-06	1.56	0.56	1	Sequest HT (2)	2	794.387	-0.16	90.2901	33908	33908	P48741; P17066; P0DMV9	Acetyl:2H(3	ARFEELCSDLFR	12	2	90.29	311105	12	N-Term(Acetyl:2H(3));C7(Carbamidomethyl)	Acetyl:2H(3)@Any N-term;Carbamidomethyl@C	27	QE	0.542501	FALSE	Sequest HT	Sequest HT (A2)	A	2	Unambiguous	3	P48741; P17066; P0DMV9	Putative heat shock 70 kDa protein 7 OS=Homo sapiens OX=9606 GN=HSPA7 PE=5 SV=2;Heat shock 70 kDa protein 6 OS=Homo sapiens OX=9606 GN=HSPA6 PE=1 SV=2;Heat shock 70 kDa protein 1B OS=Homo sapiens OX=9606 GN=HSPA1B PE=1 SV=1	P48741; P17066; P0DMV9	Putative heat shock 70 kDa protein 7 OS=Homo sapiens OX=9606 GN=HSPA7 PE=5 SV=2; Heat shock 70 kDa protein 6 OS=Homo sapiens OX=9606 GN=HSPA6 PE=1 SV=2; Heat shock 70 kDa protein 1B OS=Homo sapiens OX=9606 GN=HSPA1B PE=1 SV=1	1	2	0.5648	0	1	1	794.387	1587.77	1587.77	-0.16	-0.00013	0/0	0	0	1.18835e+06	HCD	MS2	10.0377	63.062	90.2901	33908	33907	220428_iNrich_HELA_MG132_Trypsin_12.raw	F12.12	135	3	FALSE	R	A	F12	trypsin	312529	416273	0.428826	0.571174	MG132	1ST	10	158	0	FALSE	0;7	146829	NA	NA	NA
High	[R].dAkLDkAQIHDLVLVGGSTR.[I]	HCD	7.75	1.1e-05	8.1e-11	3.34	0.72	1	Sequest HT (2)	2	1136.14	1.96	90.3537	33936	33936	P0DMV9	Acetyl:2H(3	DAKLDKAQIHDLVLVGGSTR	20	2	90.354	311106	20	N-Term(Acetyl:2H(3));K3(Acetyl:2H(3));K6(Acetyl:2H(3))	Acetyl:2H(3)@Any N-term;Acetyl:2H(3)@K;Acetyl:2H(3)@K	27	QE	0.54293	FALSE	Sequest HT	Sequest HT (A2)	A	2	Unambiguous	1	P0DMV9	Heat shock 70 kDa protein 1B OS=Homo sapiens OX=9606 GN=HSPA1B PE=1 SV=1	P0DMV9	Heat shock 70 kDa protein 1B OS=Homo sapiens OX=9606 GN=HSPA1B PE=1 SV=1	0	2	0.7187	0	1	1	1136.14	2271.27	2271.27	1.96	0.00222	0/0	0	0	1.45858e+06	HCD	MS2	0	120	90.3537	33936	33933	220428_iNrich_HELA_MG132_Trypsin_12.raw	F12.12	119	1	FALSE	R	D	F12	trypsin	836739	1.79057e+06	0.318478	0.681522	MG132	1ST	10	158	0	FALSE	0;3;6	284602	NA	NA	NA
High	[R].dAkLDkAQIHDLVLVGGSTR.[I]	HCD	7.26	1.1e-05	6.4e-09	2.61	0.65	1	Sequest HT (2)	3	757.76	-0.55	90.375	33945	33945	P0DMV9	Acetyl:2H(3	DAKLDKAQIHDLVLVGGSTR	20	3	90.375	311107	20	N-Term(Acetyl:2H(3));K3(Acetyl:2H(3));K6(Acetyl:2H(3))	Acetyl:2H(3)@Any N-term;Acetyl:2H(3)@K;Acetyl:2H(3)@K	27	QE	0.543074	FALSE	Sequest HT	Sequest HT (A2)	A	2	Unambiguous	1	P0DMV9	Heat shock 70 kDa protein 1B OS=Homo sapiens OX=9606 GN=HSPA1B PE=1 SV=1	P0DMV9	Heat shock 70 kDa protein 1B OS=Homo sapiens OX=9606 GN=HSPA1B PE=1 SV=1	0	3	0.6543	0	1	1	757.76	2271.26	2271.27	-0.55	-0.00042	0/0	0	0	1.96418e+06	HCD	MS2	14.5589	120	90.375	33945	33933	220428_iNrich_HELA_MG132_Trypsin_12.raw	F12.12	132	1	FALSE	R	D	F12	trypsin	552190	2.36749e+06	0.189127	0.810873	MG132	1ST	10	158	0	FALSE	0;3;6	333907	NA	NA	NA
High	[R].fASENDLPEWkER.[G]	HCD	4.45	1.8e-05	6.1e-05	1.07	0.71	1	Sequest HT (2)	2	855.917	1.59	90.5995	34040	34040	P43487	Acetyl:2H(3	FASENDLPEWKER	13	2	90.6	311108	13	N-Term(Acetyl:2H(3));K11(Acetyl:2H(3))	Acetyl:2H(3)@Any N-term;Acetyl:2H(3)@K	27	QE	0.544591	FALSE	Sequest HT	Sequest HT (A2)	A	2	Unambiguous	1	P43487	Ran-specific GTPase-activating protein OS=Homo sapiens OX=9606 GN=RANBP1 PE=1 SV=1	P43487	Ran-specific GTPase-activating protein OS=Homo sapiens OX=9606 GN=RANBP1 PE=1 SV=1	0	2	0.7146	0	1	1	855.917	1710.83	1710.82	1.59	0.00136	0/0	0	0	2.4201e+06	HCD	MS2	19.9872	120	90.5995	34040	34037	220428_iNrich_HELA_MG132_Trypsin_12.raw	F12.12	118	1	FALSE	R	F	F12	trypsin	250207	944959	0.209349	0.790651	MG132	1ST	10	158	0	FALSE	0;11	462511	NA	NA	NA
High	[R].gLVGEIIkR.[F]	HCD	3.27	7.6e-05	0.00033	0.779	0.54	1	Sequest HT (2)	2	537.843	0.23	90.6368	34057	34057	P15531; P22392	Acetyl:2H(3	GLVGEIIKR	9	2	90.637	311109	9	N-Term(Acetyl:2H(3));K8(Acetyl:2H(3))	Acetyl:2H(3)@Any N-term;Acetyl:2H(3)@K	27	QE	0.544843	FALSE	Sequest HT	Sequest HT (A2)	A	2	Unambiguous	2	P15531; P22392	Nucleoside diphosphate kinase A OS=Homo sapiens OX=9606 GN=NME1 PE=1 SV=1;Nucleoside diphosphate kinase B OS=Homo sapiens OX=9606 GN=NME2 PE=1 SV=1	P15531; P22392	Nucleoside diphosphate kinase A OS=Homo sapiens OX=9606 GN=NME1 PE=1 SV=1; Nucleoside diphosphate kinase B OS=Homo sapiens OX=9606 GN=NME2 PE=1 SV=1	0	2	0.5382	0	1	1	537.843	1074.68	1074.68	0.23	0.00012	0/0	0	0	1.11056e+06	HCD	MS2	8.01254	101.108	90.6368	34057	34050	220428_iNrich_HELA_MG132_Trypsin_12.raw	F12.12	33	2	FALSE	R	G	F12	trypsin	467379	1.2508e+06	0.272021	0.727979	MG132	1ST	10	158	0	FALSE	0;8	609742	NA	NA	NA
High	[R].kTVTAmDVVYALkR.[Q]	HCD	4.11	1.1e-05	5e-06	1.5	0.71	1	Sequest HT (2)	2	873.495	0.97	90.6471	34062	34062	P62805	Acetyl:2H(3	KTVTAMDVVYALKR	14	2	90.647	311110	14	N-Term(Acetyl:2H(3));K1(Acetyl:2H(3));M6(Oxidation);K13(Acetyl:2H(3))	Acetyl:2H(3)@Any N-term;Acetyl:2H(3)@K;Oxidation@M;Acetyl:2H(3)@K	27	QE	0.544913	FALSE	Sequest HT	Sequest HT (A2)	A	2	Unambiguous	1	P62805	Histone H4 OS=Homo sapiens OX=9606 GN=H4C16 PE=1 SV=2	P62805	Histone H4 OS=Homo sapiens OX=9606 GN=H4C16 PE=1 SV=2	0	2	0.7129	0	1	1	873.495	1745.98	1745.98	0.97	0.00085	0/0	0	0	1.57876e+06	HCD	MS2	27.8839	120	90.6471	34062	34050	220428_iNrich_HELA_MG132_Trypsin_12.raw	F12.12	117	1	FALSE	R	K	F12	trypsin	204060	561942	0.266396	0.733604	MG132	1ST	10	158	0	FALSE	0;1;6;13	120954	NA	NA	NA
High	[R].kIVEAckAkTDAGGEDAILQTR.[T]	HCD	6.13	1.1e-05	1.4e-05	1.32	0.56	1	Sequest HT (2)	3	852.122	-1.72	90.665	34069	34069	Q9NT62	Acetyl:2H(3	KIVEACKAKTDAGGEDAILQTR	22	3	90.665	311111	22	N-Term(Acetyl:2H(3));K1(Acetyl:2H(3));C6(Carbamidomethyl);K7(Acetyl:2H(3));K9(Acetyl:2H(3))	Acetyl:2H(3)@Any N-term;Acetyl:2H(3)@K;Carbamidomethyl@C;Acetyl:2H(3)@K;Acetyl:2H(3)@K	27	QE	0.545034	FALSE	Sequest HT	Sequest HT (A2)	A	2	Unambiguous	1	Q9NT62	Ubiquitin-like-conjugating enzyme ATG3 OS=Homo sapiens OX=9606 GN=ATG3 PE=1 SV=1	Q9NT62	Ubiquitin-like-conjugating enzyme ATG3 OS=Homo sapiens OX=9606 GN=ATG3 PE=1 SV=1	0	3	0.5579	0	1	1	852.122	2554.35	2554.36	-1.72	-0.00146	0/0	0	0	2.49494e+06	HCD	MS2	75.8868	120	90.665	34069	34063	220428_iNrich_HELA_MG132_Trypsin_12.raw	F12.12	213	1	FALSE	R	K	F12	trypsin	799565	1220042	0.395901	0.604099	MG132	1ST	10	158	0	FALSE	0;1;6;7;9	434945	NA	NA	NA
High	[R].TDMDQIITSkEHLASkIR.[A]	HCD	3.5	1.1e-05	5.3e-07	1.87	0.57	1	Sequest HT (2)	3	726.056	-0.11	90.6806	34075	34075	Q96TA1	NA	TDMDQIITSKEHLASKIR	18	3	90.681	311112	18	K10(Acetyl:2H(3));K16(Acetyl:2H(3))	Acetyl:2H(3)@K;Acetyl:2H(3)@K	27	QE	0.545139	FALSE	Sequest HT	Sequest HT (A2)	A	2	Unambiguous	1	Q96TA1	Protein Niban 2 OS=Homo sapiens OX=9606 GN=NIBAN2 PE=1 SV=3	Q96TA1	Protein Niban 2 OS=Homo sapiens OX=9606 GN=NIBAN2 PE=1 SV=3	0	0	0.5714	0	1	1	726.056	2176.15	2176.15	-0.11	-8e-05	0/0	0	0	1.92516e+06	HCD	MS2	74.9557	120	90.6806	34075	34063	220428_iNrich_HELA_MG132_Trypsin_12.raw	F12.12	207	1	FALSE	R	T	F12	trypsin	101980	500830	0.169174	0.830826	MG132	1ST	10	158	0	FALSE	10;16	87038.7	NA	NA	NA
High	[R].iINEPTAAAIAYGLDRTGkGER.[N]	HCD	4.78	1.1e-05	2e-05	1.27	0.55	1	Sequest HT (2)	3	802.77	2.75	90.6922	34079	34079	P0DMV9	Acetyl:2H(3	IINEPTAAAIAYGLDRTGKGER	22	3	90.692	311113	22	N-Term(Acetyl:2H(3));K19(Acetyl:2H(3))	Acetyl:2H(3)@Any N-term;Acetyl:2H(3)@K	27	QE	0.545218	FALSE	Sequest HT	Sequest HT (A2)	A	2	Unambiguous	1	P0DMV9	Heat shock 70 kDa protein 1B OS=Homo sapiens OX=9606 GN=HSPA1B PE=1 SV=1	P0DMV9	Heat shock 70 kDa protein 1B OS=Homo sapiens OX=9606 GN=HSPA1B PE=1 SV=1	1	3	0.5502	0	1	1	802.77	2406.3	2406.29	2.75	0.00221	0/0	0	0	1.0213e+06	HCD	MS2	23.0607	120	90.6922	34079	34076	220428_iNrich_HELA_MG132_Trypsin_12.raw	F12.12	164	1	FALSE	R	I	F12	trypsin	69385.9	544123	0.113097	0.886903	MG132	1ST	10	158	0	FALSE	0;19	238273	NA	NA	NA
High	[R].gLVGEIIkR.[F]	HCD	2.27	0.002	0.021	0.221	0.47	1	Sequest HT (2)	1	1074.68	-0.16	90.6963	34081	34081	P15531; P22392	Acetyl:2H(3	GLVGEIIKR	9	1	90.696	311114	9	N-Term(Acetyl:2H(3));K8(Acetyl:2H(3))	Acetyl:2H(3)@Any N-term;Acetyl:2H(3)@K	27	QE	0.545245	FALSE	Sequest HT	Sequest HT (A2)	A	2	Unambiguous	2	P15531; P22392	Nucleoside diphosphate kinase A OS=Homo sapiens OX=9606 GN=NME1 PE=1 SV=1;Nucleoside diphosphate kinase B OS=Homo sapiens OX=9606 GN=NME2 PE=1 SV=1	P15531; P22392	Nucleoside diphosphate kinase A OS=Homo sapiens OX=9606 GN=NME1 PE=1 SV=1; Nucleoside diphosphate kinase B OS=Homo sapiens OX=9606 GN=NME2 PE=1 SV=1	0	1	0.467	0	1	1	1074.68	1074.68	1074.68	-0.16	-0.00017	0/0	0	0	1.52396e+06	HCD	MS2	0	120	90.6963	34081	34076	220428_iNrich_HELA_MG132_Trypsin_12.raw	F12.12	33	2	FALSE	R	G	F12	trypsin	165316	137564	0.545814	0.454186	MG132	1ST	10	158	0	FALSE	0;8	111105	NA	NA	NA
High	[R].vNAAkNkTGAAPIIDVVR.[S]	HCD	5.32	1.1e-05	7.6e-06	1.43	0.56	1	Sequest HT (2)	3	658.056	-0.76	90.7324	34097	34097	P46776	Acetyl:2H(3	VNAAKNKTGAAPIIDVVR	18	3	90.732	311115	18	N-Term(Acetyl:2H(3));K5(Acetyl:2H(3));K7(Acetyl:2H(3))	Acetyl:2H(3)@Any N-term;Acetyl:2H(3)@K;Acetyl:2H(3)@K	27	QE	0.545489	FALSE	Sequest HT	Sequest HT (A2)	A	2	Unambiguous	1	P46776	60S ribosomal protein L27a OS=Homo sapiens OX=9606 GN=RPL27A PE=1 SV=2	P46776	60S ribosomal protein L27a OS=Homo sapiens OX=9606 GN=RPL27A PE=1 SV=2	0	3	0.562	0	1	1	658.056	1972.15	1972.15	-0.76	-0.0005	0/0	0	0	2.38322e+06	HCD	MS2	18.3566	119.769	90.7324	34097	34089	220428_iNrich_HELA_MG132_Trypsin_12.raw	F12.12	51	1	FALSE	R	V	F12	trypsin	520818	1.3654e+06	0.276117	0.723883	MG132	1ST	10	158	0	FALSE	0;5;7	470188	NA	NA	NA
High	[R].vNAAkNkTGAAPIIDVVR.[S]	HCD	6.12	1.1e-05	3.1e-07	1.97	0.75	1	Sequest HT (2)	2	986.579	-1.13	90.7781	34116	34116	P46776	Acetyl:2H(3	VNAAKNKTGAAPIIDVVR	18	2	90.778	311116	18	N-Term(Acetyl:2H(3));K5(Acetyl:2H(3));K7(Acetyl:2H(3))	Acetyl:2H(3)@Any N-term;Acetyl:2H(3)@K;Acetyl:2H(3)@K	27	QE	0.545798	FALSE	Sequest HT	Sequest HT (A2)	A	2	Unambiguous	1	P46776	60S ribosomal protein L27a OS=Homo sapiens OX=9606 GN=RPL27A PE=1 SV=2	P46776	60S ribosomal protein L27a OS=Homo sapiens OX=9606 GN=RPL27A PE=1 SV=2	0	2	0.75	0	1	1	986.579	1972.15	1972.15	-1.13	-0.00111	0/0	0	0	3.01889e+06	HCD	MS2	4.80353	120	90.7781	34116	34115	220428_iNrich_HELA_MG132_Trypsin_12.raw	F12.12	52	1	FALSE	R	V	F12	trypsin	1.5207e+06	2.80031e+06	0.351932	0.648068	MG132	1ST	10	158	0	FALSE	0;5;7	513610	NA	NA	NA
High	[-].mLEELEcGAPGAR.[G]	HCD	4.1	1.1e-05	6e-06	1.47	0.69	1	Sequest HT (2)	2	737.838	2.19	90.7859	34119	34119	Q13111	Acetyl	MLEELECGAPGAR	13	2	90.786	311117	13	N-Term(Acetyl);C7(Carbamidomethyl)	Acetyl@Any N-term;Carbamidomethyl@C	27	QE	0.545851	FALSE	Sequest HT	Sequest HT (A2)	A	2	Unambiguous	1	Q13111	Chromatin assembly factor 1 subunit A OS=Homo sapiens OX=9606 GN=CHAF1A PE=1 SV=3	Q13111	Chromatin assembly factor 1 subunit A OS=Homo sapiens OX=9606 GN=CHAF1A PE=1 SV=3	0	2	0.6927	0	1	1	737.838	1474.67	1474.67	2.19	0.00161	0/0	0	0	1.25639e+06	HCD	MS2	11.6561	120	90.7859	34119	34115	220428_iNrich_HELA_MG132_Trypsin_12.raw	F12.12	62	1	FALSE	NA	M	F12	trypsin	528939	1.39537e+06	0.274872	0.725128	MG132	1ST	10	158	0	FALSE	0;7	407304	NA	NA	NA
High	[R].sNPQVYMDIkIGNkPAGR.[I]	HCD	4.88	1.1e-05	2e-06	1.65	0.76	1	Sequest HT (2)	2	1062.07	0.95	90.7885	34120	34120	Q9UNP9	Acetyl:2H(3	SNPQVYMDIKIGNKPAGR	18	2	90.788	311118	18	N-Term(Acetyl:2H(3));K10(Acetyl:2H(3));K14(Acetyl:2H(3))	Acetyl:2H(3)@Any N-term;Acetyl:2H(3)@K;Acetyl:2H(3)@K	27	QE	0.545868	FALSE	Sequest HT	Sequest HT (A2)	A	2	Unambiguous	1	Q9UNP9	Peptidyl-prolyl cis-trans isomerase E OS=Homo sapiens OX=9606 GN=PPIE PE=1 SV=1	Q9UNP9	Peptidyl-prolyl cis-trans isomerase E OS=Homo sapiens OX=9606 GN=PPIE PE=1 SV=1	0	2	0.7561	0	1	1	1062.07	2123.13	2123.13	0.95	0.00101	0/0	0	0	657426	HCD	MS2	0	120	90.7885	34120	34115	220428_iNrich_HELA_MG132_Trypsin_12.raw	F12.12	173	1	FALSE	R	S	F12	trypsin	330778	1.0135e+06	0.246064	0.753936	MG132	1ST	10	158	0	FALSE	0;10;14	165399	NA	NA	NA
High	[R].eIAQDFkTDLR.[F]	HCD	3.69	1.8e-05	6.1e-05	1.07	0.54	1	Sequest HT (2)	2	713.38	2.68	90.9079	34174	34174	P84243; Q16695; P68431; Q71DI3	Acetyl:2H(3	EIAQDFKTDLR	11	2	90.908	311119	11	N-Term(Acetyl:2H(3));K7(Acetyl:2H(3))	Acetyl:2H(3)@Any N-term;Acetyl:2H(3)@K	27	QE	0.546675	FALSE	Sequest HT	Sequest HT (A2)	A	2	Unambiguous	4	P84243; Q16695; P68431; Q71DI3	Histone H3.3 OS=Homo sapiens OX=9606 GN=H3-3B PE=1 SV=2;Histone H3.1t OS=Homo sapiens OX=9606 GN=H3-4 PE=1 SV=3;Histone H3.1 OS=Homo sapiens OX=9606 GN=H3C12 PE=1 SV=2;Histone H3.2 OS=Homo sapiens OX=9606 GN=H3C13 PE=1 SV=3	P84243; Q16695; P68431; Q71DI3	Histone H3.3 OS=Homo sapiens OX=9606 GN=H3-3B PE=1 SV=2; Histone H3.1t OS=Homo sapiens OX=9606 GN=H3-4 PE=1 SV=3; Histone H3.1 OS=Homo sapiens OX=9606 GN=H3C12 PE=1 SV=2; Histone H3.2 OS=Homo sapiens OX=9606 GN=H3C13 PE=1 SV=3	0	0	0.542	0	1	1	713.38	1425.75	1425.75	2.68	0.00191	0/0	0	0	2.24735e+06	HCD	MS2	62.2675	104.234	90.9079	34174	34167	220428_iNrich_HELA_MG132_Trypsin_12.raw	F12.12	172	4	FALSE	R	E	F12	trypsin	703418	1.27395e+06	0.355734	0.644266	MG132	1ST	10	158	0	FALSE	0;7	393921	NA	NA	NA
High	[R].iLGADTSVDLEETGR.[V]	HCD	5.16	1.1e-05	1.8e-06	1.67	0.72	1	Sequest HT (2)	2	810.908	-3.7	90.9654	34198	34198	P25705	Acetyl:2H(3	ILGADTSVDLEETGR	15	2	90.965	311120	15	N-Term(Acetyl:2H(3))	Acetyl:2H(3)@Any N-term	27	QE	0.547064	FALSE	Sequest HT	Sequest HT (A2)	A	2	Unambiguous	1	P25705	ATP synthase subunit alpha, mitochondrial OS=Homo sapiens OX=9606 GN=ATP5F1A PE=1 SV=1	P25705	ATP synthase subunit alpha, mitochondrial OS=Homo sapiens OX=9606 GN=ATP5F1A PE=1 SV=1	0	2	0.7229	0	1	1	810.908	1620.81	1620.82	-3.7	-0.003	0/0	0	0	1.55466e+06	HCD	MS2	40.7631	120	90.9654	34198	34193	220428_iNrich_HELA_MG132_Trypsin_12.raw	F12.12	173	1	FALSE	R	I	F12	trypsin	277372	932792	0.229202	0.770798	MG132	1ST	10	158	0	FALSE	0	125748	NA	NA	NA
High	[R].eIAQDFkTDLR.[F]	HCD	3.09	1.1e-05	1.7e-05	1.29	0.66	1	Sequest HT (2)	1	1425.75	-0.18	90.9917	34210	34210	P84243; Q16695; P68431; Q71DI3	Acetyl:2H(3	EIAQDFKTDLR	11	1	90.992	311121	11	N-Term(Acetyl:2H(3));K7(Acetyl:2H(3))	Acetyl:2H(3)@Any N-term;Acetyl:2H(3)@K	27	QE	0.547241	FALSE	Sequest HT	Sequest HT (A2)	A	2	Unambiguous	4	P84243; Q16695; P68431; Q71DI3	Histone H3.3 OS=Homo sapiens OX=9606 GN=H3-3B PE=1 SV=2;Histone H3.1t OS=Homo sapiens OX=9606 GN=H3-4 PE=1 SV=3;Histone H3.1 OS=Homo sapiens OX=9606 GN=H3C12 PE=1 SV=2;Histone H3.2 OS=Homo sapiens OX=9606 GN=H3C13 PE=1 SV=3	P84243; Q16695; P68431; Q71DI3	Histone H3.3 OS=Homo sapiens OX=9606 GN=H3-3B PE=1 SV=2; Histone H3.1t OS=Homo sapiens OX=9606 GN=H3-4 PE=1 SV=3; Histone H3.1 OS=Homo sapiens OX=9606 GN=H3C12 PE=1 SV=2; Histone H3.2 OS=Homo sapiens OX=9606 GN=H3C13 PE=1 SV=3	0	1	0.6634	0	1	1	1425.75	1425.75	1425.75	-0.18	-0.00026	0/0	0	0	3.57003e+06	HCD	MS2	0	120	90.9917	34210	34206	220428_iNrich_HELA_MG132_Trypsin_12.raw	F12.12	158	4	FALSE	R	E	F12	trypsin	1.05965e+06	343214	0.755347	0.244653	MG132	1ST	10	158	0	FALSE	0;7	685740	NA	NA	NA
High	[R].QLFHPEQLITGkEDAANNYAR.[G]	HCD	4.86	2.6e-05	9e-05	1.01	0.59	1	Sequest HT (2)	3	820.751	2.03	91.0107	34218	34218	P0DPH8; Q71U36; Q9NY65; P68363; Q9BQE3; P68366	NA	QLFHPEQLITGKEDAANNYAR	21	3	91.011	311122	21	K12(Acetyl:2H(3))	Acetyl:2H(3)@K	27	QE	0.54737	FALSE	Sequest HT	Sequest HT (A2)	A	2	Unambiguous	6	P0DPH8; P68363; Q9BQE3; P68366	Tubulin alpha-3D chain OS=Homo sapiens OX=9606 GN=TUBA3D PE=1 SV=1;Tubulin alpha-1B chain OS=Homo sapiens OX=9606 GN=TUBA1B PE=1 SV=1;Tubulin alpha-1C chain OS=Homo sapiens OX=9606 GN=TUBA1C PE=1 SV=1;Tubulin alpha-4A chain OS=Homo sapiens OX=9606 GN=TUBA4A PE=1 SV=1	P0DPH8; Q71U36; Q9NY65; P68363; Q9BQE3; P68366	Tubulin alpha-3D chain OS=Homo sapiens OX=9606 GN=TUBA3D PE=1 SV=1; Tubulin alpha-1A chain OS=Homo sapiens OX=9606 GN=TUBA1A PE=1 SV=1; Tubulin alpha-8 chain OS=Homo sapiens OX=9606 GN=TUBA8 PE=1 SV=1; Tubulin alpha-1B chain OS=Homo sapiens OX=9606 GN=TUBA1B PE=1 SV=1; Tubulin alpha-1C chain OS=Homo sapiens OX=9606 GN=TUBA1C PE=1 SV=1; Tubulin alpha-4A chain OS=Homo sapiens OX=9606 GN=TUBA4A PE=1 SV=1	0	0	0.5905	0	1	1	820.751	2460.24	2460.23	2.03	0.00167	0/0	0	0	2059361	HCD	MS2	70.0492	120	91.0107	34218	34206	220428_iNrich_HELA_MG132_Trypsin_12.raw	F12.12	209	4	FALSE	R	Q	F12	trypsin	1.80196e+06	4.69074e+06	0.277537	0.722463	MG132	1ST	10	158	0	FALSE	12	1095915	NA	NA	NA
High	[R].akNWVkELQR.[Q]	HCD	3.83	0.00011	0.00049	0.708	0.67	1	Sequest HT (2)	2	703.908	-1.47	91.0237	34223	34223	P51148; P20339	Acetyl:2H(3	AKNWVKELQR	10	2	91.024	311123	10	N-Term(Acetyl:2H(3));K2(Acetyl:2H(3));K6(Acetyl:2H(3))	Acetyl:2H(3)@Any N-term;Acetyl:2H(3)@K;Acetyl:2H(3)@K	27	QE	0.547457	FALSE	Sequest HT	Sequest HT (A2)	A	2	Unambiguous	2	P51148; P20339	Ras-related protein Rab-5C OS=Homo sapiens OX=9606 GN=RAB5C PE=1 SV=2;Ras-related protein Rab-5A OS=Homo sapiens OX=9606 GN=RAB5A PE=1 SV=2	P51148; P20339	Ras-related protein Rab-5C OS=Homo sapiens OX=9606 GN=RAB5C PE=1 SV=2; Ras-related protein Rab-5A OS=Homo sapiens OX=9606 GN=RAB5A PE=1 SV=2	0	2	0.6684	0	1	1	703.908	1406.81	1406.81	-1.47	-0.00103	0/0	0	0	1.85982e+06	HCD	MS2	36.3997	120	91.0237	34223	34219	220428_iNrich_HELA_MG132_Trypsin_12.raw	F12.12	106	2	FALSE	R	A	F12	trypsin	414434	1.41712e+06	0.226274	0.773726	MG132	1ST	10	158	0	FALSE	0;2;6	280102	NA	NA	NA
High	[R].AkFEELNMDLFR.[S]	HCD	4	4.5e-05	0.00015	0.912	0.72	1	Sequest HT (2)	2	779.394	0.52	91.0538	34236	34236	P11021	NA	AKFEELNMDLFR	12	2	91.054	311124	12	K2(Acetyl:2H(3))	Acetyl:2H(3)@K	27	QE	0.547661	FALSE	Sequest HT	Sequest HT (A2)	A	2	Unambiguous	1	P11021	Endoplasmic reticulum chaperone BiP OS=Homo sapiens OX=9606 GN=HSPA5 PE=1 SV=2	P11021	Endoplasmic reticulum chaperone BiP OS=Homo sapiens OX=9606 GN=HSPA5 PE=1 SV=2	0	2	0.715	0	1	1	779.394	1557.78	1557.78	0.52	0.0004	0/0	0	0	1.80796e+06	HCD	MS2	15.9843	120	91.0538	34236	34232	220428_iNrich_HELA_MG132_Trypsin_12.raw	F12.12	167	1	FALSE	R	A	F12	trypsin	431214	1.10943e+06	0.279893	0.720107	MG132	1ST	10	158	0	FALSE	2	341916	NA	NA	NA
High	[R].qLFHPEQLITGkEDAANNYAR.[G]	HCD	7.26	1.1e-05	3.6e-07	1.94	0.69	1	Sequest HT (2)	3	835.758	-1.8	91.0589	34238	34238	P0DPH8; Q71U36; Q9NY65; P68363; Q9BQE3; P68366	Acetyl:2H(3	QLFHPEQLITGKEDAANNYAR	21	3	91.059	311125	21	N-Term(Acetyl:2H(3));K12(Acetyl:2H(3))	Acetyl:2H(3)@Any N-term;Acetyl:2H(3)@K	27	QE	0.547695	FALSE	Sequest HT	Sequest HT (A2)	A	2	Unambiguous	6	P0DPH8; P68363; Q9BQE3; P68366	Tubulin alpha-3D chain OS=Homo sapiens OX=9606 GN=TUBA3D PE=1 SV=1;Tubulin alpha-1B chain OS=Homo sapiens OX=9606 GN=TUBA1B PE=1 SV=1;Tubulin alpha-1C chain OS=Homo sapiens OX=9606 GN=TUBA1C PE=1 SV=1;Tubulin alpha-4A chain OS=Homo sapiens OX=9606 GN=TUBA4A PE=1 SV=1	P0DPH8; Q71U36; Q9NY65; P68363; Q9BQE3; P68366	Tubulin alpha-3D chain OS=Homo sapiens OX=9606 GN=TUBA3D PE=1 SV=1; Tubulin alpha-1A chain OS=Homo sapiens OX=9606 GN=TUBA1A PE=1 SV=1; Tubulin alpha-8 chain OS=Homo sapiens OX=9606 GN=TUBA8 PE=1 SV=1; Tubulin alpha-1B chain OS=Homo sapiens OX=9606 GN=TUBA1B PE=1 SV=1; Tubulin alpha-1C chain OS=Homo sapiens OX=9606 GN=TUBA1C PE=1 SV=1; Tubulin alpha-4A chain OS=Homo sapiens OX=9606 GN=TUBA4A PE=1 SV=1	0	3	0.6915	0	1	1	835.758	2505.26	2505.26	-1.8	-0.00151	0/0	0	0	2.6944e+06	HCD	MS2	6.88779	118.309	91.0589	34238	34232	220428_iNrich_HELA_MG132_Trypsin_12.raw	F12.12	196	4	FALSE	R	Q	F12	trypsin	1.10575e+06	1.54941e+06	0.416454	0.583546	MG132	1ST	10	158	0	FALSE	0;12	319989	NA	NA	NA
High	[R].qLFHPEQLITGkEDAANNYAR.[G]	HCD	6.28	1.1e-05	1.4e-12	4.02	0.69	1	Sequest HT (2)	2	1253.13	-1.95	91.0839	34248	34248	P0DPH8; Q71U36; Q9NY65; P68363; Q9BQE3; P68366	Acetyl:2H(3	QLFHPEQLITGKEDAANNYAR	21	2	91.084	311126	21	N-Term(Acetyl:2H(3));K12(Acetyl:2H(3))	Acetyl:2H(3)@Any N-term;Acetyl:2H(3)@K	27	QE	0.547864	FALSE	Sequest HT	Sequest HT (A2)	A	2	Unambiguous	6	P0DPH8; P68363; Q9BQE3; P68366	Tubulin alpha-3D chain OS=Homo sapiens OX=9606 GN=TUBA3D PE=1 SV=1;Tubulin alpha-1B chain OS=Homo sapiens OX=9606 GN=TUBA1B PE=1 SV=1;Tubulin alpha-1C chain OS=Homo sapiens OX=9606 GN=TUBA1C PE=1 SV=1;Tubulin alpha-4A chain OS=Homo sapiens OX=9606 GN=TUBA4A PE=1 SV=1	P0DPH8; Q71U36; Q9NY65; P68363; Q9BQE3; P68366	Tubulin alpha-3D chain OS=Homo sapiens OX=9606 GN=TUBA3D PE=1 SV=1; Tubulin alpha-1A chain OS=Homo sapiens OX=9606 GN=TUBA1A PE=1 SV=1; Tubulin alpha-8 chain OS=Homo sapiens OX=9606 GN=TUBA8 PE=1 SV=1; Tubulin alpha-1B chain OS=Homo sapiens OX=9606 GN=TUBA1B PE=1 SV=1; Tubulin alpha-1C chain OS=Homo sapiens OX=9606 GN=TUBA1C PE=1 SV=1; Tubulin alpha-4A chain OS=Homo sapiens OX=9606 GN=TUBA4A PE=1 SV=1	0	2	0.6895	0	1	1	1253.13	2505.26	2505.26	-1.95	-0.00244	0/0	0	0	1.41441e+06	HCD	MS2	0	120	91.0839	34248	34245	220428_iNrich_HELA_MG132_Trypsin_12.raw	F12.12	195	4	FALSE	R	Q	F12	trypsin	1.21125e+06	1.47671e+06	0.450621	0.549379	MG132	1ST	10	158	0	FALSE	0;12	626276	NA	NA	NA
High	[R].kkGAkLTPEEEEILNkkR.[S]	HCD	4.09	1.1e-05	2.1e-05	1.25	0.69	1	Sequest HT (2)	3	794.468	-1.69	91.1102	34259	34259	P62241	Acetyl:2H(3	KKGAKLTPEEEEILNKKR	18	3	91.11	311127	18	N-Term(Acetyl:2H(3));K1(Acetyl:2H(3));K2(Acetyl:2H(3));K5(Acetyl:2H(3));K16(Acetyl:2H(3));K17(Acetyl:2H(3))	Acetyl:2H(3)@Any N-term;Acetyl:2H(3)@K;Acetyl:2H(3)@K;Acetyl:2H(3)@K;Acetyl:2H(3)@K;Acetyl:2H(3)@K	27	QE	0.548042	FALSE	Sequest HT	Sequest HT (A2)	A	2	Unambiguous	1	P62241	40S ribosomal protein S8 OS=Homo sapiens OX=9606 GN=RPS8 PE=1 SV=2	P62241	40S ribosomal protein S8 OS=Homo sapiens OX=9606 GN=RPS8 PE=1 SV=2	0	3	0.687	0	1	1	794.468	2381.39	2381.39	-1.69	-0.00134	0/0	0	0	1.15842e+06	HCD	MS2	40.6804	94.405	91.1102	34259	34258	220428_iNrich_HELA_MG132_Trypsin_12.raw	F12.12	40	1	FALSE	R	K	F12	trypsin	178389	431502	0.292494	0.707506	MG132	1ST	10	158	0	FALSE	0;1;2;5;16;17	70022.9	NA	NA	NA
High	[R].lGDLYEEEMR.[E]	HCD	3.56	5e-05	0.0002	0.867	0.62	1	Sequest HT (2)	2	650.301	-0.63	91.1198	34264	34264	P08670	Acetyl:2H(3	LGDLYEEEMR	10	2	91.12	311128	10	N-Term(Acetyl:2H(3))	Acetyl:2H(3)@Any N-term	27	QE	0.548107	FALSE	Sequest HT	Sequest HT (A2)	A	2	Unambiguous	1	P08670	Vimentin OS=Homo sapiens OX=9606 GN=VIM PE=1 SV=4	P08670	Vimentin OS=Homo sapiens OX=9606 GN=VIM PE=1 SV=4	0	2	0.6208	0	1	1	650.301	1299.6	1299.6	-0.63	-0.00041	0/0	0	0	1457686	HCD	MS2	22.5213	77.988	91.1198	34264	34258	220428_iNrich_HELA_MG132_Trypsin_12.raw	F12.12	73	1	FALSE	R	L	F12	trypsin	573446	912241	0.38598	0.61402	MG132	1ST	10	158	0	FALSE	0	323517	NA	NA	NA
High	[R].eIAQDFkTDLR.[F]	HCD	3.01	9.6e-05	0.00042	0.734	0.6	1	Sequest HT (2)	2	711.868	-1.41	91.1478	34275	34275	P84243; Q16695; P68431; Q71DI3	Acetyl	EIAQDFKTDLR	11	2	91.148	311129	11	N-Term(Acetyl);K7(Acetyl:2H(3))	Acetyl@Any N-term;Acetyl:2H(3)@K	27	QE	0.548296	FALSE	Sequest HT	Sequest HT (A2)	A	2	Unambiguous	4	P84243; Q16695; P68431; Q71DI3	Histone H3.3 OS=Homo sapiens OX=9606 GN=H3-3B PE=1 SV=2;Histone H3.1t OS=Homo sapiens OX=9606 GN=H3-4 PE=1 SV=3;Histone H3.1 OS=Homo sapiens OX=9606 GN=H3C12 PE=1 SV=2;Histone H3.2 OS=Homo sapiens OX=9606 GN=H3C13 PE=1 SV=3	P84243; Q16695; P68431; Q71DI3	Histone H3.3 OS=Homo sapiens OX=9606 GN=H3-3B PE=1 SV=2; Histone H3.1t OS=Homo sapiens OX=9606 GN=H3-4 PE=1 SV=3; Histone H3.1 OS=Homo sapiens OX=9606 GN=H3C12 PE=1 SV=2; Histone H3.2 OS=Homo sapiens OX=9606 GN=H3C13 PE=1 SV=3	0	0	0.598	0	1	1	711.868	1422.73	1422.73	-1.41	-0.00101	0/0	0	0	4.8558e+06	HCD	MS2	40.588	19.595	91.1478	34275	34271	220428_iNrich_HELA_MG132_Trypsin_12.raw	F12.12	188	4	FALSE	R	E	F12	trypsin	393163	4.37714e+06	0.082419	0.917581	MG132	1ST	10	158	0	FALSE	0;7	862287	NA	NA	NA
High	[R].eIAQDFkTDLR.[F]	HCD	3.74	1.8e-05	4.7e-05	1.12	0.64	1	Sequest HT (2)	2	713.378	-0.49	91.1491	34276	34276	P84243; Q16695; P68431; Q71DI3	Acetyl:2H(3	EIAQDFKTDLR	11	2	91.149	311130	11	N-Term(Acetyl:2H(3));K7(Acetyl:2H(3))	Acetyl:2H(3)@Any N-term;Acetyl:2H(3)@K	27	QE	0.548305	FALSE	Sequest HT	Sequest HT (A2)	A	2	Unambiguous	4	P84243; Q16695; P68431; Q71DI3	Histone H3.3 OS=Homo sapiens OX=9606 GN=H3-3B PE=1 SV=2;Histone H3.1t OS=Homo sapiens OX=9606 GN=H3-4 PE=1 SV=3;Histone H3.1 OS=Homo sapiens OX=9606 GN=H3C12 PE=1 SV=2;Histone H3.2 OS=Homo sapiens OX=9606 GN=H3C13 PE=1 SV=3	P84243; Q16695; P68431; Q71DI3	Histone H3.3 OS=Homo sapiens OX=9606 GN=H3-3B PE=1 SV=2; Histone H3.1t OS=Homo sapiens OX=9606 GN=H3-4 PE=1 SV=3; Histone H3.1 OS=Homo sapiens OX=9606 GN=H3C12 PE=1 SV=2; Histone H3.2 OS=Homo sapiens OX=9606 GN=H3C13 PE=1 SV=3	0	2	0.6417	0	1	1	713.378	1425.75	1425.75	-0.49	-0.00035	0/0	0	0	490202112	HCD	MS2	5.65778	0.463	91.1491	34276	34271	220428_iNrich_HELA_MG132_Trypsin_12.raw	F12.12	167	4	FALSE	R	E	F12	trypsin	71511452	1.26988e+08	0.360261	0.639739	MG132	1ST	10	158	0	FALSE	0;7	41204020	NA	NA	NA
High	[R].akNWVkELQR.[Q]	HCD	3.56	5e-05	0.00019	0.869	0.69	1	Sequest HT (2)	2	703.908	-1.47	91.1541	34279	34279	P51148; P20339	Acetyl:2H(3	AKNWVKELQR	10	2	91.154	311131	10	N-Term(Acetyl:2H(3));K2(Acetyl:2H(3));K6(Acetyl:2H(3))	Acetyl:2H(3)@Any N-term;Acetyl:2H(3)@K;Acetyl:2H(3)@K	27	QE	0.548339	FALSE	Sequest HT	Sequest HT (A2)	A	2	Unambiguous	2	P51148; P20339	Ras-related protein Rab-5C OS=Homo sapiens OX=9606 GN=RAB5C PE=1 SV=2;Ras-related protein Rab-5A OS=Homo sapiens OX=9606 GN=RAB5A PE=1 SV=2	P51148; P20339	Ras-related protein Rab-5C OS=Homo sapiens OX=9606 GN=RAB5C PE=1 SV=2; Ras-related protein Rab-5A OS=Homo sapiens OX=9606 GN=RAB5A PE=1 SV=2	0	2	0.6938	0	1	1	703.908	1406.81	1406.81	-1.47	-0.00104	0/0	0	0	4459038	HCD	MS2	35.7953	33.748	91.1541	34279	34271	220428_iNrich_HELA_MG132_Trypsin_12.raw	F12.12	106	2	FALSE	R	A	F12	trypsin	526224	1.52637e+06	0.25637	0.74363	MG132	1ST	10	158	0	FALSE	0;2;6	348349	NA	NA	NA
High	[R].eIAQDFkTDLR.[F]	HCD	3.69	1.8e-05	3.3e-05	1.18	0.63	1	Sequest HT (2)	2	713.378	-0.49	91.1554	34280	34280	P84243; Q16695; P68431; Q71DI3	Acetyl:2H(3	EIAQDFKTDLR	11	2	91.155	311132	11	N-Term(Acetyl:2H(3));K7(Acetyl:2H(3))	Acetyl:2H(3)@Any N-term;Acetyl:2H(3)@K	27	QE	0.548347	FALSE	Sequest HT	Sequest HT (A2)	A	2	Unambiguous	4	P84243; Q16695; P68431; Q71DI3	Histone H3.3 OS=Homo sapiens OX=9606 GN=H3-3B PE=1 SV=2;Histone H3.1t OS=Homo sapiens OX=9606 GN=H3-4 PE=1 SV=3;Histone H3.1 OS=Homo sapiens OX=9606 GN=H3C12 PE=1 SV=2;Histone H3.2 OS=Homo sapiens OX=9606 GN=H3C13 PE=1 SV=3	P84243; Q16695; P68431; Q71DI3	Histone H3.3 OS=Homo sapiens OX=9606 GN=H3-3B PE=1 SV=2; Histone H3.1t OS=Homo sapiens OX=9606 GN=H3-4 PE=1 SV=3; Histone H3.1 OS=Homo sapiens OX=9606 GN=H3C12 PE=1 SV=2; Histone H3.2 OS=Homo sapiens OX=9606 GN=H3C13 PE=1 SV=3	0	2	0.6287	0	1	1	713.378	1425.75	1425.75	-0.49	-0.00035	0/0	0	0	490202112	HCD	MS2	7.08861	0.463	91.1554	34280	34271	220428_iNrich_HELA_MG132_Trypsin_12.raw	F12.12	167	4	FALSE	R	E	F12	trypsin	64216398	1.58258e+08	0.288647	0.711353	MG132	1ST	10	158	0	FALSE	0;7	45903240	NA	NA	NA
High	[R].eQEELLAPADGTVELVR.[A]	HCD	3.85	5e-05	0.00017	0.891	0.66	1	Sequest HT (2)	2	925.978	-0.73	91.1594	34282	34282	P19971	Glu->pyro-Glu	EQEELLAPADGTVELVR	17	2	91.159	311133	17	N-Term(Glu->pyro-Glu)	Glu->pyro-Glu@E^Any N-term	27	QE	0.548374	FALSE	Sequest HT	Sequest HT (A2)	A	2	Unambiguous	1	P19971	Thymidine phosphorylase OS=Homo sapiens OX=9606 GN=TYMP PE=1 SV=2	P19971	Thymidine phosphorylase OS=Homo sapiens OX=9606 GN=TYMP PE=1 SV=2	0	2	0.6623	0	1	1	925.978	1850.95	1850.95	-0.73	-0.00068	0/0	0	0	1.18432e+06	HCD	MS2	14.5204	120	91.1594	34282	34271	220428_iNrich_HELA_MG132_Trypsin_12.raw	F12.12	197	1	FALSE	R	E	F12	trypsin	720931	1.06079e+06	0.404625	0.595375	MG132	1ST	10	158	0	FALSE	0	515654	NA	NA	NA
High	[R].eIAQDFkTDLR.[F]	HCD	3.79	1.8e-05	5.3e-05	1.1	0.61	1	Sequest HT (2)	2	713.378	-0.49	91.1607	34283	34283	P84243; Q16695; P68431; Q71DI3	Acetyl:2H(3	EIAQDFKTDLR	11	2	91.161	311134	11	N-Term(Acetyl:2H(3));K7(Acetyl:2H(3))	Acetyl:2H(3)@Any N-term;Acetyl:2H(3)@K	27	QE	0.548383	FALSE	Sequest HT	Sequest HT (A2)	A	2	Unambiguous	4	P84243; Q16695; P68431; Q71DI3	Histone H3.3 OS=Homo sapiens OX=9606 GN=H3-3B PE=1 SV=2;Histone H3.1t OS=Homo sapiens OX=9606 GN=H3-4 PE=1 SV=3;Histone H3.1 OS=Homo sapiens OX=9606 GN=H3C12 PE=1 SV=2;Histone H3.2 OS=Homo sapiens OX=9606 GN=H3C13 PE=1 SV=3	P84243; Q16695; P68431; Q71DI3	Histone H3.3 OS=Homo sapiens OX=9606 GN=H3-3B PE=1 SV=2; Histone H3.1t OS=Homo sapiens OX=9606 GN=H3-4 PE=1 SV=3; Histone H3.1 OS=Homo sapiens OX=9606 GN=H3C12 PE=1 SV=2; Histone H3.2 OS=Homo sapiens OX=9606 GN=H3C13 PE=1 SV=3	0	2	0.6069	0	1	1	713.378	1425.75	1425.75	-0.49	-0.00035	0/0	0	0	490202112	HCD	MS2	2.27711	0.464	91.1607	34283	34271	220428_iNrich_HELA_MG132_Trypsin_12.raw	F12.12	167	4	FALSE	R	E	F12	trypsin	56690231	1.37987e+08	0.291201	0.708799	MG132	1ST	10	158	0	FALSE	0;7	42749080	NA	NA	NA
High	[R].gLVGEIIkR.[F]	HCD	2.9	7.4e-05	0.00026	0.819	0.63	1	Sequest HT (2)	2	537.842	-1.26	91.1671	34285	34285	P15531; P22392	Acetyl:2H(3	GLVGEIIKR	9	2	91.167	311135	9	N-Term(Acetyl:2H(3));K8(Acetyl:2H(3))	Acetyl:2H(3)@Any N-term;Acetyl:2H(3)@K	27	QE	0.548426	FALSE	Sequest HT	Sequest HT (A2)	A	2	Unambiguous	2	P15531; P22392	Nucleoside diphosphate kinase A OS=Homo sapiens OX=9606 GN=NME1 PE=1 SV=1;Nucleoside diphosphate kinase B OS=Homo sapiens OX=9606 GN=NME2 PE=1 SV=1	P15531; P22392	Nucleoside diphosphate kinase A OS=Homo sapiens OX=9606 GN=NME1 PE=1 SV=1; Nucleoside diphosphate kinase B OS=Homo sapiens OX=9606 GN=NME2 PE=1 SV=1	0	2	0.6345	0	1	1	537.842	1074.68	1074.68	-1.26	-0.00068	0/0	0	0	6.03599e+06	HCD	MS2	10.0547	13.791	91.1671	34285	34284	220428_iNrich_HELA_MG132_Trypsin_12.raw	F12.12	35	2	FALSE	R	G	F12	trypsin	982871	2.51906e+06	0.280665	0.719335	MG132	1ST	10	158	0	FALSE	0;8	1330807	NA	NA	NA
High	[R].eLAFQISkEYER.[F]	HCD	3.68	7.6e-05	0.00032	0.782	0.5	1	Sequest HT (2)	2	770.396	-2.15	91.2557	34322	34322	O00148; Q13838	Glu->pyro-Glu	ELAFQISKEYER	12	2	91.256	311136	12	N-Term(Glu->pyro-Glu);K8(Acetyl:2H(3))	Glu->pyro-Glu@E^Any N-term;Acetyl:2H(3)@K	27	QE	0.549025	FALSE	Sequest HT	Sequest HT (A2)	A	2	Unambiguous	2	O00148; Q13838	ATP-dependent RNA helicase DDX39A OS=Homo sapiens OX=9606 GN=DDX39A PE=1 SV=2;Spliceosome RNA helicase DDX39B OS=Homo sapiens OX=9606 GN=DDX39B PE=1 SV=1	O00148; Q13838	ATP-dependent RNA helicase DDX39A OS=Homo sapiens OX=9606 GN=DDX39A PE=1 SV=2; Spliceosome RNA helicase DDX39B OS=Homo sapiens OX=9606 GN=DDX39B PE=1 SV=1	0	2	0.5	0	1	1	770.396	1539.78	1539.79	-2.15	-0.00165	0/0	0	0	1.41685e+06	HCD	MS2	49.0243	120	91.2557	34322	34310	220428_iNrich_HELA_MG132_Trypsin_12.raw	F12.12	180	2	FALSE	R	E	F12	trypsin	281818	485212	0.367415	0.632585	MG132	1ST	10	158	0	FALSE	0;8	168386	NA	NA	NA
High	[R].lGDLYEEEMR.[E]	HCD	2.16	0.0019	0.02	0.226	0.55	1	Sequest HT (2)	1	1299.6	0.74	91.2766	34331	34331	P08670	Acetyl:2H(3	LGDLYEEEMR	10	1	91.277	311137	10	N-Term(Acetyl:2H(3))	Acetyl:2H(3)@Any N-term	27	QE	0.549166	FALSE	Sequest HT	Sequest HT (A2)	A	2	Unambiguous	1	P08670	Vimentin OS=Homo sapiens OX=9606 GN=VIM PE=1 SV=4	P08670	Vimentin OS=Homo sapiens OX=9606 GN=VIM PE=1 SV=4	0	1	0.5509	0	1	1	1299.6	1299.6	1299.6	0.74	0.00097	0/0	0	0	793812	HCD	MS2	0	120	91.2766	34331	34323	220428_iNrich_HELA_MG132_Trypsin_12.raw	F12.12	74	1	FALSE	R	L	F12	trypsin	51155.1	159170	0.24322	0.75678	MG132	1ST	10	158	0	FALSE	0	75128.7	NA	NA	NA
High	[R].gPSWDPFR.[D]	HCD	2.46	0.0015	0.016	0.253	0.6	1	Sequest HT (2)	2	503.746	2.73	91.3631	34366	34366	P04792	Acetyl:2H(3	GPSWDPFR	8	2	91.363	311138	8	N-Term(Acetyl:2H(3))	Acetyl:2H(3)@Any N-term	27	QE	0.549751	FALSE	Sequest HT	Sequest HT (A2)	A	2	Unambiguous	1	P04792	Heat shock protein beta-1 OS=Homo sapiens OX=9606 GN=HSPB1 PE=1 SV=2	P04792	Heat shock protein beta-1 OS=Homo sapiens OX=9606 GN=HSPB1 PE=1 SV=2	0	2	0.5976	0	1	1	503.746	1006.48	1006.48	2.73	0.00137	0/0	0	0	558348	HCD	MS2	24.6707	120	91.3631	34366	34362	220428_iNrich_HELA_MG132_Trypsin_12.raw	F12.12	121	1	FALSE	R	G	F12	trypsin	82218.2	512070	0.138347	0.861653	MG132	1ST	10	158	0	FALSE	0	256430	NA	NA	NA
High	[R].eIAQDFkTDLR.[F]	HCD	3.17	7.6e-05	0.00031	0.786	0.62	1	Sequest HT (2)	2	713.379	1.47	91.4187	34389	34389	P84243; Q16695; P68431; Q71DI3	Acetyl:2H(3	EIAQDFKTDLR	11	2	91.419	311139	11	N-Term(Acetyl:2H(3));K7(Acetyl:2H(3))	Acetyl:2H(3)@Any N-term;Acetyl:2H(3)@K	27	QE	0.550126	FALSE	Sequest HT	Sequest HT (A2)	A	2	Unambiguous	4	P84243; Q16695; P68431; Q71DI3	Histone H3.3 OS=Homo sapiens OX=9606 GN=H3-3B PE=1 SV=2;Histone H3.1t OS=Homo sapiens OX=9606 GN=H3-4 PE=1 SV=3;Histone H3.1 OS=Homo sapiens OX=9606 GN=H3C12 PE=1 SV=2;Histone H3.2 OS=Homo sapiens OX=9606 GN=H3C13 PE=1 SV=3	P84243; Q16695; P68431; Q71DI3	Histone H3.3 OS=Homo sapiens OX=9606 GN=H3-3B PE=1 SV=2; Histone H3.1t OS=Homo sapiens OX=9606 GN=H3-4 PE=1 SV=3; Histone H3.1 OS=Homo sapiens OX=9606 GN=H3C12 PE=1 SV=2; Histone H3.2 OS=Homo sapiens OX=9606 GN=H3C13 PE=1 SV=3	0	2	0.6151	0	1	1	713.379	1425.75	1425.75	1.47	0.00105	0/0	0	0	12823979	HCD	MS2	24.3619	6.307	91.4187	34389	34388	220428_iNrich_HELA_MG132_Trypsin_12.raw	F12.12	175	4	FALSE	R	E	F12	trypsin	2.40958e+06	4.05637e+06	0.372656	0.627344	MG132	1ST	10	158	0	FALSE	0;7	1323950	NA	NA	NA
High	[R].dAkLDkAQIHDLVLVGGSTR.[I]	HCD	6.33	1.1e-05	6.4e-10	3	0.71	1	Sequest HT (2)	2	1136.14	2.9	91.4272	34393	34393	P0DMV9	Acetyl:2H(3	DAKLDKAQIHDLVLVGGSTR	20	2	91.427	311140	20	N-Term(Acetyl:2H(3));K3(Acetyl:2H(3));K6(Acetyl:2H(3))	Acetyl:2H(3)@Any N-term;Acetyl:2H(3)@K;Acetyl:2H(3)@K	27	QE	0.550184	FALSE	Sequest HT	Sequest HT (A2)	A	2	Unambiguous	1	P0DMV9	Heat shock 70 kDa protein 1B OS=Homo sapiens OX=9606 GN=HSPA1B PE=1 SV=1	P0DMV9	Heat shock 70 kDa protein 1B OS=Homo sapiens OX=9606 GN=HSPA1B PE=1 SV=1	0	2	0.7109	0	1	1	1136.14	2271.27	2271.27	2.9	0.0033	0/0	0	0	461010	HCD	MS2	18.1562	120	91.4272	34393	34388	220428_iNrich_HELA_MG132_Trypsin_12.raw	F12.12	119	1	FALSE	R	D	F12	trypsin	215174	486677	0.306581	0.693419	MG132	1ST	10	158	0	FALSE	0;3;6	70530.6	NA	NA	NA
High	[R].eIAQDFkTDLR.[F]	HCD	3.02	7.6e-05	0.00027	0.809	0.6	1	Sequest HT (2)	2	713.379	1.47	91.4377	34399	34399	P84243; Q16695; P68431; Q71DI3	Acetyl:2H(3	EIAQDFKTDLR	11	2	91.438	311141	11	N-Term(Acetyl:2H(3));K7(Acetyl:2H(3))	Acetyl:2H(3)@Any N-term;Acetyl:2H(3)@K	27	QE	0.550255	FALSE	Sequest HT	Sequest HT (A2)	A	2	Unambiguous	4	P84243; Q16695; P68431; Q71DI3	Histone H3.3 OS=Homo sapiens OX=9606 GN=H3-3B PE=1 SV=2;Histone H3.1t OS=Homo sapiens OX=9606 GN=H3-4 PE=1 SV=3;Histone H3.1 OS=Homo sapiens OX=9606 GN=H3C12 PE=1 SV=2;Histone H3.2 OS=Homo sapiens OX=9606 GN=H3C13 PE=1 SV=3	P84243; Q16695; P68431; Q71DI3	Histone H3.3 OS=Homo sapiens OX=9606 GN=H3-3B PE=1 SV=2; Histone H3.1t OS=Homo sapiens OX=9606 GN=H3-4 PE=1 SV=3; Histone H3.1 OS=Homo sapiens OX=9606 GN=H3C12 PE=1 SV=2; Histone H3.2 OS=Homo sapiens OX=9606 GN=H3C13 PE=1 SV=3	0	2	0.5993	0	1	1	713.379	1425.75	1425.75	1.47	0.00105	0/0	0	0	12823979	HCD	MS2	24.3619	11.241	91.4377	34399	34388	220428_iNrich_HELA_MG132_Trypsin_12.raw	F12.12	175	4	FALSE	R	E	F12	trypsin	2345793	3.82015e+06	0.380443	0.619557	MG132	1ST	10	158	0	FALSE	0;7	1175073	NA	NA	NA
High	[R].iNVYYNEATGGkYVPR.[A]	HCD	5.48	1.1e-05	2.8e-07	1.98	0.71	1	Sequest HT (2)	2	967.497	-3.11	91.5283	34441	34441	P68371	Acetyl:2H(3	INVYYNEATGGKYVPR	16	2	91.528	311142	16	N-Term(Acetyl:2H(3));K12(Acetyl:2H(3))	Acetyl:2H(3)@Any N-term;Acetyl:2H(3)@K	27	QE	0.550867	FALSE	Sequest HT	Sequest HT (A2)	A	2	Unambiguous	1	P68371	Tubulin beta-4B chain OS=Homo sapiens OX=9606 GN=TUBB4B PE=1 SV=1	P68371	Tubulin beta-4B chain OS=Homo sapiens OX=9606 GN=TUBB4B PE=1 SV=1	0	2	0.7135	0	1	1	967.497	1933.99	1933.99	-3.11	-0.003	0/0	0	0	1.98145e+06	HCD	MS2	18.9252	120	91.5283	34441	34440	220428_iNrich_HELA_MG132_Trypsin_12.raw	F12.12	196	1	FALSE	R	I	F12	trypsin	1.25442e+06	1.30626e+06	0.489877	0.510123	MG132	1ST	10	158	0	FALSE	0;12	372156	NA	NA	NA
High	[R].aQLMADFQAGR.[V]	HCD	3.3	2.6e-05	7.6e-05	1.03	0.71	1	Sequest HT (2)	2	626.814	1.26	91.5456	34448	34448	Q15149	Acetyl:2H(3	AQLMADFQAGR	11	2	91.546	311143	11	N-Term(Acetyl:2H(3))	Acetyl:2H(3)@Any N-term	27	QE	0.550984	FALSE	Sequest HT	Sequest HT (A2)	A	2	Unambiguous	1	Q15149	Plectin OS=Homo sapiens OX=9606 GN=PLEC PE=1 SV=3	Q15149	Plectin OS=Homo sapiens OX=9606 GN=PLEC PE=1 SV=3	0	2	0.7121	0	1	1	626.814	1252.62	1252.62	1.26	0.00079	0/0	0	0	558207	HCD	MS2	63.3903	120	91.5456	34448	34440	220428_iNrich_HELA_MG132_Trypsin_12.raw	F12.12	108	1	FALSE	R	A	F12	trypsin	343482	384833	0.471612	0.528388	MG132	1ST	10	158	0	FALSE	0	212799	NA	NA	NA
High	[R].sMVEkMMYDQR.[Q]	HCD	3.29	5.6e-05	0.00021	0.855	0.72	1	Sequest HT (2)	2	754.347	-0.2	91.6272	34482	34482	Q9Y266	Acetyl:2H(3	SMVEKMMYDQR	11	2	91.627	311144	11	N-Term(Acetyl:2H(3));K5(Acetyl:2H(3))	Acetyl:2H(3)@Any N-term;Acetyl:2H(3)@K	27	QE	0.551535	FALSE	Sequest HT	Sequest HT (A2)	A	2	Unambiguous	1	Q9Y266	Nuclear migration protein nudC OS=Homo sapiens OX=9606 GN=NUDC PE=1 SV=1	Q9Y266	Nuclear migration protein nudC OS=Homo sapiens OX=9606 GN=NUDC PE=1 SV=1	0	2	0.7204	0	1	1	754.347	1507.69	1507.69	-0.2	-0.00015	0/0	0	0	2.30044e+06	HCD	MS2	25.4786	74.115	91.6272	34482	34479	220428_iNrich_HELA_MG132_Trypsin_12.raw	F12.12	87	1	FALSE	R	S	F12	trypsin	200265	657458	0.233485	0.766515	MG132	1ST	10	158	0	FALSE	0;5	160770	NA	NA	NA
High	[R].NDAkNAVEEYVYEFR.[D]	HCD	5.17	1.1e-05	1.1e-05	1.37	0.68	1	Sequest HT (2)	2	946.447	-1.54	91.6298	34483	34483	Q92598	NA	NDAKNAVEEYVYEFR	15	2	91.63	311145	15	K4(Acetyl:2H(3))	Acetyl:2H(3)@K	27	QE	0.551553	FALSE	Sequest HT	Sequest HT (A2)	A	2	Unambiguous	1	Q92598	Heat shock protein 105 kDa OS=Homo sapiens OX=9606 GN=HSPH1 PE=1 SV=1	Q92598	Heat shock protein 105 kDa OS=Homo sapiens OX=9606 GN=HSPH1 PE=1 SV=1	0	2	0.675	0	1	1	946.447	1891.89	1891.89	-1.54	-0.00146	0/0	0	0	1.57381e+06	HCD	MS2	15.8523	120	91.6298	34483	34479	220428_iNrich_HELA_MG132_Trypsin_12.raw	F12.12	106	1	FALSE	R	N	F12	trypsin	138474	567802	0.196062	0.803938	MG132	1ST	10	158	0	FALSE	4	96446.7	NA	NA	NA
High	[R].NDAkNAVEEYVYEFR.[D]	HCD	4.14	1.1e-05	1.1e-05	1.36	0.51	1	Sequest HT (2)	3	631.302	1.22	91.7299	34525	34525	Q92598	NA	NDAKNAVEEYVYEFR	15	3	91.73	311146	15	K4(Acetyl:2H(3))	Acetyl:2H(3)@K	27	QE	0.552229	FALSE	Sequest HT	Sequest HT (A2)	A	2	Unambiguous	1	Q92598	Heat shock protein 105 kDa OS=Homo sapiens OX=9606 GN=HSPH1 PE=1 SV=1	Q92598	Heat shock protein 105 kDa OS=Homo sapiens OX=9606 GN=HSPH1 PE=1 SV=1	0	3	0.5121	0	1	1	631.302	1891.89	1891.89	1.22	0.00077	0/0	0	0	638866	HCD	MS2	19.3376	120	91.7299	34525	34518	220428_iNrich_HELA_MG132_Trypsin_12.raw	F12.12	118	1	FALSE	R	N	F12	trypsin	130356	378879	0.255984	0.744016	MG132	1ST	10	158	0	FALSE	4	101250	NA	NA	NA
High	[R].lEAPLEELR.[A]	HCD	2.85	0.0003	0.002	0.497	0.49	1	Sequest HT (2)	2	557.813	1.32	91.7562	34536	34536	Q16401	Acetyl:2H(3	LEAPLEELR	9	2	91.756	311147	9	N-Term(Acetyl:2H(3))	Acetyl:2H(3)@Any N-term	27	QE	0.552407	FALSE	Sequest HT	Sequest HT (A2)	A	2	Unambiguous	1	Q16401	26S proteasome non-ATPase regulatory subunit 5 OS=Homo sapiens OX=9606 GN=PSMD5 PE=1 SV=3	Q16401	26S proteasome non-ATPase regulatory subunit 5 OS=Homo sapiens OX=9606 GN=PSMD5 PE=1 SV=3	0	2	0.4947	0	1	1	557.813	1114.62	1114.62	1.32	0.00073	0/0	0	0	1.9098e+06	HCD	MS2	13.6717	51.016	91.7562	34536	34531	220428_iNrich_HELA_MG132_Trypsin_12.raw	F12.12	121	1	FALSE	R	L	F12	trypsin	568070	1.0027e+06	0.36165	0.63835	MG132	1ST	10	158	0	FALSE	0	412184	NA	NA	NA
High	[R].eQFWEQAkkEEELR.[K]	HCD	2.53	5e-05	0.00017	0.895	0.44	1	Sequest HT (2)	2	961.483	1.08	91.7675	34541	34541	Q16643	Glu->pyro-Glu	EQFWEQAKKEEELR	14	2	91.768	311148	14	N-Term(Glu->pyro-Glu);K8(Acetyl:2H(3));K9(Acetyl:2H(3))	Glu->pyro-Glu@E^Any N-term;Acetyl:2H(3)@K;Acetyl:2H(3)@K	27	QE	0.552483	FALSE	Sequest HT	Sequest HT (A2)	A	2	Unambiguous	1	Q16643	Drebrin OS=Homo sapiens OX=9606 GN=DBN1 PE=1 SV=4	Q16643	Drebrin OS=Homo sapiens OX=9606 GN=DBN1 PE=1 SV=4	0	2	0.4427	0	1	1	961.483	1921.96	1921.96	1.08	0.00104	0/0	0	0	928844	HCD	MS2	23.4254	120	91.7675	34541	34531	220428_iNrich_HELA_MG132_Trypsin_12.raw	F12.12	176	1	FALSE	R	E	F12	trypsin	59629	248044	0.193806	0.806194	MG132	1ST	10	158	0	FALSE	0;8;9	60550.5	NA	NA	NA
High	[-].mDPSGVkVLETAEDIQERR.[Q]	HCD	5.33	1.1e-05	2.7e-06	1.6	0.59	1	Sequest HT (2)	3	754.048	-0.37	91.7868	34548	34548	Q13813	Acetyl	MDPSGVKVLETAEDIQERR	19	3	91.787	311149	19	N-Term(Acetyl);K7(Acetyl:2H(3))	Acetyl@Any N-term;Acetyl:2H(3)@K	27	QE	0.552614	FALSE	Sequest HT	Sequest HT (A2)	A	2	Unambiguous	1	Q13813	Spectrin alpha chain, non-erythrocytic 1 OS=Homo sapiens OX=9606 GN=SPTAN1 PE=1 SV=3	Q13813	Spectrin alpha chain, non-erythrocytic 1 OS=Homo sapiens OX=9606 GN=SPTAN1 PE=1 SV=3	1	3	0.5891	0	1	1	754.048	2260.13	2260.13	-0.37	-0.00028	0/0	0	0	1.10327e+06	HCD	MS2	22.7002	120	91.7868	34548	34544	220428_iNrich_HELA_MG132_Trypsin_12.raw	F12.12	206	1	FALSE	NA	M	F12	trypsin	87913.3	945118	0.0851022	0.914898	MG132	1ST	10	158	0	FALSE	0;7	140884	NA	NA	NA
High	[R].lEAPLEELR.[A]	HCD	2	0.0058	0.076	0.073	0.3	1	Sequest HT (2)	1	1114.62	4.01	91.7972	34552	34552	Q16401	Acetyl:2H(3	LEAPLEELR	9	1	91.797	311150	9	N-Term(Acetyl:2H(3))	Acetyl:2H(3)@Any N-term	27	QE	0.552684	FALSE	Sequest HT	Sequest HT (A2)	A	2	Unambiguous	1	Q16401	26S proteasome non-ATPase regulatory subunit 5 OS=Homo sapiens OX=9606 GN=PSMD5 PE=1 SV=3	Q16401	26S proteasome non-ATPase regulatory subunit 5 OS=Homo sapiens OX=9606 GN=PSMD5 PE=1 SV=3	0	1	0.295	0	1	1	1114.62	1114.62	1114.62	4.01	0.00447	0/0	0	0	640541	HCD	MS2	0	120	91.7972	34552	34544	220428_iNrich_HELA_MG132_Trypsin_12.raw	F12.12	128	1	FALSE	R	L	F12	trypsin	87436.6	84200.3	0.509428	0.490572	MG132	1ST	10	158	0	FALSE	0	66710.2	NA	NA	NA
High	[-].mDPSGVkVLETAEDIQERR.[Q]	HCD	3.55	1.1e-05	5e-06	1.5	0.51	1	Sequest HT (2)	2	1130.57	0.26	91.8178	34560	34560	Q13813	Acetyl	MDPSGVKVLETAEDIQERR	19	2	91.818	311151	19	N-Term(Acetyl);K7(Acetyl:2H(3))	Acetyl@Any N-term;Acetyl:2H(3)@K	27	QE	0.552823	FALSE	Sequest HT	Sequest HT (A2)	A	2	Unambiguous	1	Q13813	Spectrin alpha chain, non-erythrocytic 1 OS=Homo sapiens OX=9606 GN=SPTAN1 PE=1 SV=3	Q13813	Spectrin alpha chain, non-erythrocytic 1 OS=Homo sapiens OX=9606 GN=SPTAN1 PE=1 SV=3	1	2	0.5127	0	1	1	1130.57	2260.13	2260.13	0.26	0.00029	0/0	0	0	1.6387e+06	HCD	MS2	0	120	91.8178	34560	34557	220428_iNrich_HELA_MG132_Trypsin_12.raw	F12.12	215	1	FALSE	NA	M	F12	trypsin	111345	1.12012e+06	0.0904166	0.909583	MG132	1ST	10	158	0	FALSE	0;7	801486	NA	NA	NA
High	[-].mmLGTEGGEGFVVkVR.[G]	HCD	3.8	1.1e-05	1.3e-05	1.34	0.72	1	Sequest HT (2)	2	906.956	-1.17	91.8803	34585	34585	P31943	Acetyl	MMLGTEGGEGFVVKVR	16	2	91.88	311152	16	N-Term(Acetyl);M2(Oxidation);K14(Acetyl:2H(3))	Acetyl@Any N-term;Oxidation@M;Acetyl:2H(3)@K	27	QE	0.553245	FALSE	Sequest HT	Sequest HT (A2)	A	2	Unambiguous	1	P31943	Heterogeneous nuclear ribonucleoprotein H OS=Homo sapiens OX=9606 GN=HNRNPH1 PE=1 SV=4	P31943	Heterogeneous nuclear ribonucleoprotein H OS=Homo sapiens OX=9606 GN=HNRNPH1 PE=1 SV=4	0	2	0.7158	0	1	1	906.956	1812.9	1812.91	-1.17	-0.00106	0/0	0	0	1.35809e+06	HCD	MS2	5.15413	120	91.8803	34585	34583	220428_iNrich_HELA_MG132_Trypsin_12.raw	F12.12	189	1	FALSE	NA	M	F12	trypsin	239215	679243	0.260453	0.739547	MG132	1ST	10	158	0	FALSE	0;2;14	126480	NA	NA	NA
High	[-].mDPSGVkVLETAEDIQERR.[Q]	HCD	5.5	1.1e-05	4.7e-07	1.89	0.66	1	Sequest HT (2)	3	754.049	0.2	91.9348	34608	34608	Q13813	Acetyl	MDPSGVKVLETAEDIQERR	19	3	91.935	311153	19	N-Term(Acetyl);K7(Acetyl:2H(3))	Acetyl@Any N-term;Acetyl:2H(3)@K	27	QE	0.553614	FALSE	Sequest HT	Sequest HT (A2)	A	2	Unambiguous	1	Q13813	Spectrin alpha chain, non-erythrocytic 1 OS=Homo sapiens OX=9606 GN=SPTAN1 PE=1 SV=3	Q13813	Spectrin alpha chain, non-erythrocytic 1 OS=Homo sapiens OX=9606 GN=SPTAN1 PE=1 SV=3	1	3	0.6636	0	1	1	754.049	2260.13	2260.13	0.2	0.00015	0/0	0	0	7.15449e+06	HCD	MS2	13.3342	25.666	91.9348	34608	34596	220428_iNrich_HELA_MG132_Trypsin_12.raw	F12.12	214	1	FALSE	NA	M	F12	trypsin	773487	7.01567e+06	0.099303	0.900697	MG132	1ST	10	158	0	FALSE	0;7	1096519	NA	NA	NA
High	[-].mDPSGVkVLETAEDIQERR.[Q]	HCD	4.96	1.1e-05	3.9e-06	1.54	0.71	1	Sequest HT (2)	3	754.049	0.36	91.9431	34611	34611	Q13813	Acetyl	MDPSGVKVLETAEDIQERR	19	3	91.943	311154	19	N-Term(Acetyl);K7(Acetyl:2H(3))	Acetyl@Any N-term;Acetyl:2H(3)@K	27	QE	0.55367	FALSE	Sequest HT	Sequest HT (A2)	A	2	Unambiguous	1	Q13813	Spectrin alpha chain, non-erythrocytic 1 OS=Homo sapiens OX=9606 GN=SPTAN1 PE=1 SV=3	Q13813	Spectrin alpha chain, non-erythrocytic 1 OS=Homo sapiens OX=9606 GN=SPTAN1 PE=1 SV=3	1	3	0.7077	0	1	1	754.049	2260.13	2260.13	0.36	0.00027	0/0	0	0	8434610	HCD	MS2	18.4639	15.913	91.9431	34611	34609	220428_iNrich_HELA_MG132_Trypsin_12.raw	F12.12	213	1	FALSE	NA	M	F12	trypsin	1.01021e+06	7.52997e+06	0.118289	0.881711	MG132	1ST	10	158	0	FALSE	0;7	1163293	NA	NA	NA
High	[R].dTkVILHLkEDQTEYLEER.[W]	HCD	6.3	1.1e-05	2.2e-06	1.63	0.7	1	Sequest HT (2)	3	831.1	1.19	91.964	34620	34620	Q58FF6	Acetyl	DTKVILHLKEDQTEYLEER	19	3	91.964	311155	19	N-Term(Acetyl);K3(Acetyl:2H(3));K9(Acetyl:2H(3))	Acetyl@Any N-term;Acetyl:2H(3)@K;Acetyl:2H(3)@K	27	QE	0.553811	FALSE	Sequest HT	Sequest HT (A2)	A	2	Unambiguous	1	Q58FF6	Putative heat shock protein HSP 90-beta 4 OS=Homo sapiens OX=9606 GN=HSP90AB4P PE=5 SV=1	Q58FF6	Putative heat shock protein HSP 90-beta 4 OS=Homo sapiens OX=9606 GN=HSP90AB4P PE=5 SV=1	0	3	0.6968	0	1	1	831.1	2491.29	2491.28	1.19	0.00099	0/0	0	0	1.29855e+06	HCD	MS2	18.0193	120	91.964	34620	34609	220428_iNrich_HELA_MG132_Trypsin_12.raw	F12.12	222	1	FALSE	R	D	F12	trypsin	255450	754758	0.252869	0.747131	MG132	1ST	10	158	0	FALSE	0;3;9	116766	NA	NA	NA
High	[-].mDPSGVkVLETAEDIQERR.[Q]	HCD	4.78	1.1e-05	1.1e-05	1.36	0.7	1	Sequest HT (2)	3	754.048	-0.53	91.9933	34633	34633	Q13813	Acetyl	MDPSGVKVLETAEDIQERR	19	3	91.993	311156	19	N-Term(Acetyl);K7(Acetyl:2H(3))	Acetyl@Any N-term;Acetyl:2H(3)@K	27	QE	0.554009	FALSE	Sequest HT	Sequest HT (A2)	A	2	Unambiguous	1	Q13813	Spectrin alpha chain, non-erythrocytic 1 OS=Homo sapiens OX=9606 GN=SPTAN1 PE=1 SV=3	Q13813	Spectrin alpha chain, non-erythrocytic 1 OS=Homo sapiens OX=9606 GN=SPTAN1 PE=1 SV=3	1	3	0.6987	0	1	1	754.048	2260.13	2260.13	-0.53	-0.0004	0/0	0	0	10003761	HCD	MS2	14.2206	25.16	91.9933	34633	34622	220428_iNrich_HELA_MG132_Trypsin_12.raw	F12.12	207	1	FALSE	NA	M	F12	trypsin	796178	5.16956e+06	0.133458	0.866542	MG132	1ST	10	158	0	FALSE	0;7	704664	NA	NA	NA
High	[R].aSLEAAIADAEQR.[G]	HCD	3.65	4e-05	0.00012	0.95	0.71	1	Sequest HT (2)	2	695.355	-1.95	92.0164	34642	34642	P05787	Acetyl:2H(3	ASLEAAIADAEQR	13	2	92.016	311157	13	N-Term(Acetyl:2H(3))	Acetyl:2H(3)@Any N-term	27	QE	0.554165	FALSE	Sequest HT	Sequest HT (A2)	A	2	Unambiguous	1	P05787	Keratin, type II cytoskeletal 8 OS=Homo sapiens OX=9606 GN=KRT8 PE=1 SV=7	P05787	Keratin, type II cytoskeletal 8 OS=Homo sapiens OX=9606 GN=KRT8 PE=1 SV=7	0	2	0.7123	0	1	1	695.355	1389.7	1389.7	-1.95	-0.00135	0/0	0	0	1.30507e+06	HCD	MS2	0	85.969	92.0164	34642	34635	220428_iNrich_HELA_MG132_Trypsin_12.raw	F12.12	174	1	FALSE	R	A	F12	trypsin	307936	459615	0.401192	0.598808	MG132	1ST	10	158	0	FALSE	0	76040.2	NA	NA	NA
High	[R].iLGADTSVDLEETGR.[V]	HCD	2.56	1.8e-05	3.2e-05	1.18	0.55	1	Sequest HT (2)	2	810.911	-0.31	92.0228	34645	34645	P25705	Acetyl:2H(3	ILGADTSVDLEETGR	15	2	92.023	311158	15	N-Term(Acetyl:2H(3))	Acetyl:2H(3)@Any N-term	27	QE	0.554208	FALSE	Sequest HT	Sequest HT (A2)	A	2	Unambiguous	1	P25705	ATP synthase subunit alpha, mitochondrial OS=Homo sapiens OX=9606 GN=ATP5F1A PE=1 SV=1	P25705	ATP synthase subunit alpha, mitochondrial OS=Homo sapiens OX=9606 GN=ATP5F1A PE=1 SV=1	0	0	0.5469	0	1	1	810.911	1620.81	1620.82	-0.31	-0.00025	0/0	0	0	945389	HCD	MS2	76.9064	120	92.0228	34645	34635	220428_iNrich_HELA_MG132_Trypsin_12.raw	F12.12	167	1	FALSE	R	I	F12	trypsin	99030.6	288301	0.255674	0.744326	MG132	1ST	10	158	0	FALSE	0	88452.1	NA	NA	NA
High	[-].mDPSGVkVLETAEDIQERR.[Q]	HCD	3.49	4.5e-05	0.00013	0.941	0.55	1	Sequest HT (2)	3	754.048	-0.45	92.0443	34654	34654	Q13813	Acetyl	MDPSGVKVLETAEDIQERR	19	3	92.044	311159	19	N-Term(Acetyl);K7(Acetyl:2H(3))	Acetyl@Any N-term;Acetyl:2H(3)@K	27	QE	0.554353	FALSE	Sequest HT	Sequest HT (A2)	A	2	Unambiguous	1	Q13813	Spectrin alpha chain, non-erythrocytic 1 OS=Homo sapiens OX=9606 GN=SPTAN1 PE=1 SV=3	Q13813	Spectrin alpha chain, non-erythrocytic 1 OS=Homo sapiens OX=9606 GN=SPTAN1 PE=1 SV=3	1	3	0.5501	0	1	1	754.048	2260.13	2260.13	-0.45	-0.00034	0/0	0	0	5.82813e+06	HCD	MS2	35.3251	72.746	92.0443	34654	34648	220428_iNrich_HELA_MG132_Trypsin_12.raw	F12.12	207	1	FALSE	NA	M	F12	trypsin	298539	1.24e+06	0.19404	0.80596	MG132	1ST	10	158	0	FALSE	0;7	244974	NA	NA	NA
High	[R].eIAQDFkTDLR.[F]	HCD	3.24	0.00012	0.0006	0.677	0.57	1	Sequest HT (2)	2	713.379	0.71	92.0495	34656	34656	P84243; Q16695; P68431; Q71DI3	Acetyl:2H(3	EIAQDFKTDLR	11	2	92.049	311160	11	N-Term(Acetyl:2H(3));K7(Acetyl:2H(3))	Acetyl:2H(3)@Any N-term;Acetyl:2H(3)@K	27	QE	0.554389	FALSE	Sequest HT	Sequest HT (A2)	A	2	Unambiguous	4	P84243; Q16695; P68431; Q71DI3	Histone H3.3 OS=Homo sapiens OX=9606 GN=H3-3B PE=1 SV=2;Histone H3.1t OS=Homo sapiens OX=9606 GN=H3-4 PE=1 SV=3;Histone H3.1 OS=Homo sapiens OX=9606 GN=H3C12 PE=1 SV=2;Histone H3.2 OS=Homo sapiens OX=9606 GN=H3C13 PE=1 SV=3	P84243; Q16695; P68431; Q71DI3	Histone H3.3 OS=Homo sapiens OX=9606 GN=H3-3B PE=1 SV=2; Histone H3.1t OS=Homo sapiens OX=9606 GN=H3-4 PE=1 SV=3; Histone H3.1 OS=Homo sapiens OX=9606 GN=H3C12 PE=1 SV=2; Histone H3.2 OS=Homo sapiens OX=9606 GN=H3C13 PE=1 SV=3	0	2	0.5679	0	1	1	713.379	1425.75	1425.75	0.71	0.0005	0/0	0	0	1.40687e+06	HCD	MS2	53.3028	120	92.0495	34656	34648	220428_iNrich_HELA_MG132_Trypsin_12.raw	F12.12	177	4	FALSE	R	E	F12	trypsin	218872	309743	0.414048	0.585952	MG132	1ST	10	158	0	FALSE	0;7	92862.6	NA	NA	NA
High	[R].eMEENFAVEAANYQDTIGR.[L]	HCD	2.69	0.00025	0.0015	0.541	0.33	1	Sequest HT (2)	2	1084.98	0.85	92.0594	34660	34660	P08670	Glu->pyro-Glu	EMEENFAVEAANYQDTIGR	19	2	92.059	311161	19	N-Term(Glu->pyro-Glu)	Glu->pyro-Glu@E^Any N-term	27	QE	0.554455	FALSE	Sequest HT	Sequest HT (A2)	A	2	Unambiguous	1	P08670	Vimentin OS=Homo sapiens OX=9606 GN=VIM PE=1 SV=4	P08670	Vimentin OS=Homo sapiens OX=9606 GN=VIM PE=1 SV=4	0	2	0.3346	0	1	1	1084.98	2168.96	2168.96	0.85	0.00092	0/0	0	0	632730	HCD	MS2	0	120	92.0594	34660	34648	220428_iNrich_HELA_MG132_Trypsin_12.raw	F12.12	36	1	FALSE	R	E	F12	trypsin	49940.5	82524.1	0.37701	0.62299	MG132	1ST	10	158	0	FALSE	0	18053.6	NA	NA	NA
High	[R].lALLQEER.[D]	HCD	2.97	0.00022	0.0013	0.562	0.42	1	Sequest HT (2)	2	508.795	0.39	92.0734	34665	34665	Q14789	Acetyl:2H(3	LALLQEER	8	2	92.073	311162	8	N-Term(Acetyl:2H(3))	Acetyl:2H(3)@Any N-term	27	QE	0.55455	FALSE	Sequest HT	Sequest HT (A2)	A	2	Unambiguous	1	Q14789	Golgin subfamily B member 1 OS=Homo sapiens OX=9606 GN=GOLGB1 PE=1 SV=2	Q14789	Golgin subfamily B member 1 OS=Homo sapiens OX=9606 GN=GOLGB1 PE=1 SV=2	0	2	0.4175	0	1	1	508.795	1016.58	1016.58	0.39	0.0002	0/0	0	0	1.09924e+06	HCD	MS2	0	107.721	92.0734	34665	34661	220428_iNrich_HELA_MG132_Trypsin_12.raw	F12.12	110	1	FALSE	R	L	F12	trypsin	310488	538189	0.365849	0.634151	MG132	1ST	10	158	0	FALSE	0	166978	NA	NA	NA
High	[R].iLALAkR.[L]	HCD	2.52	0.0018	0.019	0.231	0.62	1	Sequest HT (2)	2	437.803	0.32	92.1165	34682	34682	Q96K21	Acetyl:2H(3	ILALAKR	7	2	92.116	311163	7	N-Term(Acetyl:2H(3));K6(Acetyl:2H(3))	Acetyl:2H(3)@Any N-term;Acetyl:2H(3)@K	27	QE	0.554841	FALSE	Sequest HT	Sequest HT (A2)	A	2	Unambiguous	1	Q96K21	Abscission/NoCut checkpoint regulator OS=Homo sapiens OX=9606 GN=ZFYVE19 PE=1 SV=3	Q96K21	Abscission/NoCut checkpoint regulator OS=Homo sapiens OX=9606 GN=ZFYVE19 PE=1 SV=3	0	2	0.623	0	1	1	437.803	874.599	874.599	0.32	0.00014	0/0	0	0	262290	HCD	MS2	0	120	92.1165	34682	34674	220428_iNrich_HELA_MG132_Trypsin_12.raw	F12.12	10	1	FALSE	R	I	F12	trypsin	135779	266798	0.337275	0.662725	MG132	1ST	10	158	0	FALSE	0;6	78142.7	NA	NA	NA
High	[R].kGEkPcALEkkDISkSEAkLSR.[K]	HCD	4.38	1.1e-05	2.6e-05	1.22	0.68	1	Sequest HT (2)	3	939.865	1.81	92.1353	34689	34689	P46100	Acetyl:2H(3	KGEKPCALEKKDISKSEAKLSR	22	3	92.135	311164	22	N-Term(Acetyl:2H(3));K1(Acetyl:2H(3));K4(Acetyl:2H(3));C6(Carbamidomethyl);K10(Acetyl:2H(3));K11(Acetyl:2H(3));K15(Acetyl:2H(3));K19(Acetyl:2H(3))	Acetyl:2H(3)@Any N-term;Acetyl:2H(3)@K;Acetyl:2H(3)@K;Carbamidomethyl@C;Acetyl:2H(3)@K;Acetyl:2H(3)@K;Acetyl:2H(3)@K;Acetyl:2H(3)@K	27	QE	0.554968	FALSE	Sequest HT	Sequest HT (A2)	A	2	Unambiguous	1	P46100	Transcriptional regulator ATRX OS=Homo sapiens OX=9606 GN=ATRX PE=1 SV=6	P46100	Transcriptional regulator ATRX OS=Homo sapiens OX=9606 GN=ATRX PE=1 SV=6	0	0	0.6781	0	1	1	939.865	2817.58	2817.58	1.81	0.0017	0/0	0	0	412570	HCD	MS2	83.3073	120	92.1353	34689	34687	220428_iNrich_HELA_MG132_Trypsin_12.raw	F12.12	99	1	FALSE	R	K	F12	trypsin	128539	425726	0.231909	0.768091	MG132	1ST	10	158	0	FALSE	0;1;4;6;10;11;15;19	89514.6	NA	NA	NA
High	[R].sIkVkSLNDITAkER.[F]	HCD	4.07	1.1e-05	2.1e-05	1.26	0.64	1	Sequest HT (2)	2	941.553	-2.87	92.1379	34690	34690	P48047	Acetyl:2H(3	SIKVKSLNDITAKER	15	2	92.138	311165	15	N-Term(Acetyl:2H(3));K3(Acetyl:2H(3));K5(Acetyl:2H(3));K13(Acetyl:2H(3))	Acetyl:2H(3)@Any N-term;Acetyl:2H(3)@K;Acetyl:2H(3)@K;Acetyl:2H(3)@K	27	QE	0.554986	FALSE	Sequest HT	Sequest HT (A2)	A	2	Unambiguous	1	P48047	ATP synthase subunit O, mitochondrial OS=Homo sapiens OX=9606 GN=ATP5PO PE=1 SV=1	P48047	ATP synthase subunit O, mitochondrial OS=Homo sapiens OX=9606 GN=ATP5PO PE=1 SV=1	0	2	0.6388	0	1	1	941.553	1882.1	1882.1	-2.87	-0.0027	0/0	0	0	622907	HCD	MS2	30.495	120	92.1379	34690	34687	220428_iNrich_HELA_MG132_Trypsin_12.raw	F12.12	62	1	FALSE	R	S	F12	trypsin	275522	759270	0.266258	0.733742	MG132	1ST	10	158	0	FALSE	0;3;5;13	162061	NA	NA	NA
High	[R].eELkRDLAkDITSDTSGDFR.[N]	HCD	4.95	1.8e-05	6.8e-05	1.06	0.6	1	Sequest HT (2)	3	790.071	3.51	92.1754	34705	34705	P04083	Glu->pyro-Glu	EELKRDLAKDITSDTSGDFR	20	3	92.175	311166	20	N-Term(Glu->pyro-Glu);K4(Acetyl:2H(3));K9(Acetyl:2H(3))	Glu->pyro-Glu@E^Any N-term;Acetyl:2H(3)@K;Acetyl:2H(3)@K	27	QE	0.555239	FALSE	Sequest HT	Sequest HT (A2)	A	2	Unambiguous	1	P04083	Annexin A1 OS=Homo sapiens OX=9606 GN=ANXA1 PE=1 SV=2	P04083	Annexin A1 OS=Homo sapiens OX=9606 GN=ANXA1 PE=1 SV=2	1	3	0.602	0	1	1	790.071	2368.2	2368.19	3.51	0.00277	0/0	0	0	744870	HCD	MS2	11.6872	120	92.1754	34705	34700	220428_iNrich_HELA_MG132_Trypsin_12.raw	F12.12	202	1	FALSE	R	E	F12	trypsin	341524	476899	0.417295	0.582705	MG132	1ST	10	158	0	FALSE	0;4;9	115249	NA	NA	NA
High	[R].eDEELNNPMkVLENR.[T]	HCD	4.02	1.1e-05	1.9e-05	1.27	0.6	1	Sequest HT (2)	2	928.949	1.25	92.2043	34716	34716	Q9BW85	Glu->pyro-Glu	EDEELNNPMKVLENR	15	2	92.204	311167	15	N-Term(Glu->pyro-Glu);K10(Acetyl:2H(3))	Glu->pyro-Glu@E^Any N-term;Acetyl:2H(3)@K	27	QE	0.555434	FALSE	Sequest HT	Sequest HT (A2)	A	2	Unambiguous	1	Q9BW85	Splicing factor YJU2 OS=Homo sapiens OX=9606 GN=YJU2 PE=1 SV=1	Q9BW85	Splicing factor YJU2 OS=Homo sapiens OX=9606 GN=YJU2 PE=1 SV=1	0	2	0.6045	0	1	1	928.949	1856.89	1856.89	1.25	0.00116	0/0	0	0	825467	HCD	MS2	13.2602	120	92.2043	34716	34713	220428_iNrich_HELA_MG132_Trypsin_12.raw	F12.12	143	1	FALSE	R	E	F12	trypsin	190679	614034	0.236953	0.763047	MG132	1ST	10	158	0	FALSE	0;10	166864	NA	NA	NA
High	[R].gLkGkkNSVPVTVAMVER.[W]	HCD	4.23	7.6e-05	0.00028	0.804	0.64	1	Sequest HT (2)	3	698.411	-0.23	92.2091	34718	34718	Q9Y3T9	Acetyl:2H(3	GLKGKKNSVPVTVAMVER	18	3	92.209	311168	18	N-Term(Acetyl:2H(3));K3(Acetyl:2H(3));K5(Acetyl:2H(3));K6(Acetyl:2H(3))	Acetyl:2H(3)@Any N-term;Acetyl:2H(3)@K;Acetyl:2H(3)@K;Acetyl:2H(3)@K	27	QE	0.555467	FALSE	Sequest HT	Sequest HT (A2)	A	2	Unambiguous	1	Q9Y3T9	Nucleolar complex protein 2 homolog OS=Homo sapiens OX=9606 GN=NOC2L PE=1 SV=4	Q9Y3T9	Nucleolar complex protein 2 homolog OS=Homo sapiens OX=9606 GN=NOC2L PE=1 SV=4	0	3	0.643	0	1	1	698.411	2093.22	2093.22	-0.23	-0.00016	0/0	0	0	937755	HCD	MS2	32.1587	108.714	92.2091	34718	34713	220428_iNrich_HELA_MG132_Trypsin_12.raw	F12.12	59	1	FALSE	R	G	F12	trypsin	171127	607294	0.219839	0.780161	MG132	1ST	10	158	0	FALSE	0;3;5;6	316856	NA	NA	NA
High	[-].mEMTEMTGVSLkR.[G]	HCD	1.6	0.00057	0.0053	0.38	0.31	1	Sequest HT (2)	2	800.386	1.86	92.2169	34721	34721	Q96PZ0	Acetyl	MEMTEMTGVSLKR	13	2	92.217	311169	13	N-Term(Acetyl);K12(Acetyl:2H(3))	Acetyl@Any N-term;Acetyl:2H(3)@K	27	QE	0.55552	FALSE	Sequest HT	Sequest HT (A2)	A	2	Unambiguous	1	Q96PZ0	Pseudouridylate synthase 7 homolog OS=Homo sapiens OX=9606 GN=PUS7 PE=1 SV=2	Q96PZ0	Pseudouridylate synthase 7 homolog OS=Homo sapiens OX=9606 GN=PUS7 PE=1 SV=2	0	2	0.3125	0	1	1	800.386	1599.76	1599.76	1.86	0.00149	0/0	0	0	627573	HCD	MS2	46.1044	120	92.2169	34721	34713	220428_iNrich_HELA_MG132_Trypsin_12.raw	F12.12	121	1	FALSE	NA	M	F12	trypsin	20833.4	138035	0.131136	0.868864	MG132	1ST	10	158	0	FALSE	0;12	58174.4	NA	NA	NA
High	[R].rSVLDAAQIVGLNcLR.[L]	HCD	3.61	0.0003	0.0022	0.488	0.47	1	Sequest HT (2)	3	610.675	0.32	92.2925	34750	34750	Q92598	Acetyl:2H(3	RSVLDAAQIVGLNCLR	16	3	92.292	311170	16	N-Term(Acetyl:2H(3));C14(Carbamidomethyl)	Acetyl:2H(3)@Any N-term;Carbamidomethyl@C	27	QE	0.55603	TRUE	Sequest HT	Sequest HT (A2)	A	2	Unambiguous	1	Q92598	Heat shock protein 105 kDa OS=Homo sapiens OX=9606 GN=HSPH1 PE=1 SV=1	Q92598	Heat shock protein 105 kDa OS=Homo sapiens OX=9606 GN=HSPH1 PE=1 SV=1	1	3	0.4709	0	1	1	610.675	1830.01	1830.01	0.32	0.0002	0/0	0	0	178489	HCD	MS2	24.342	120	92.2925	34750	34739	220428_iNrich_HELA_MG132_Trypsin_12.raw	F12.12	144	1	FALSE	R	R	F12	trypsin	173226	159688	0.520333	0.479667	MG132	1ST	10	158	1	TRUE	0;14	72499.8	NA	NA	NA
High	[R].gLkGkkNSVPVTVAMVER.[W]	HCD	4.84	1.1e-05	6.9e-06	1.44	0.77	1	Sequest HT (2)	2	1047.11	1.12	92.3064	34755	34755	Q9Y3T9	Acetyl:2H(3	GLKGKKNSVPVTVAMVER	18	2	92.306	311171	18	N-Term(Acetyl:2H(3));K3(Acetyl:2H(3));K5(Acetyl:2H(3));K6(Acetyl:2H(3))	Acetyl:2H(3)@Any N-term;Acetyl:2H(3)@K;Acetyl:2H(3)@K;Acetyl:2H(3)@K	27	QE	0.556124	FALSE	Sequest HT	Sequest HT (A2)	A	2	Unambiguous	1	Q9Y3T9	Nucleolar complex protein 2 homolog OS=Homo sapiens OX=9606 GN=NOC2L PE=1 SV=4	Q9Y3T9	Nucleolar complex protein 2 homolog OS=Homo sapiens OX=9606 GN=NOC2L PE=1 SV=4	0	2	0.7665	0	1	1	1047.11	2093.22	2093.22	1.12	0.00118	0/0	0	0	584565	HCD	MS2	21.6746	120	92.3064	34755	34752	220428_iNrich_HELA_MG132_Trypsin_12.raw	F12.12	52	1	FALSE	R	G	F12	trypsin	214391	662843	0.244394	0.755606	MG132	1ST	10	158	0	FALSE	0;3;5;6	241383	NA	NA	NA
High	[R].dLAQGTkTLQEVTEmDSVkR.[Y]	HCD	3.57	4.5e-05	0.00016	0.906	0.42	1	Sequest HT (2)	3	800.748	0.43	92.4148	34796	34796	P58107	Acetyl:2H(3	DLAQGTKTLQEVTEMDSVKR	20	3	92.415	311172	20	N-Term(Acetyl:2H(3));K7(Acetyl:2H(3));M15(Oxidation);K19(Acetyl:2H(3))	Acetyl:2H(3)@Any N-term;Acetyl:2H(3)@K;Oxidation@M;Acetyl:2H(3)@K	27	QE	0.556857	FALSE	Sequest HT	Sequest HT (A2)	A	2	Unambiguous	1	P58107	Epiplakin OS=Homo sapiens OX=9606 GN=EPPK1 PE=1 SV=3	P58107	Epiplakin OS=Homo sapiens OX=9606 GN=EPPK1 PE=1 SV=3	0	3	0.4202	0	1	1	800.748	2400.23	2400.23	0.43	0.00034	0/0	0	0	692606	HCD	MS2	60.8048	120	92.4148	34796	34791	220428_iNrich_HELA_MG132_Trypsin_12.raw	F12.12	190	1	FALSE	R	D	F12	trypsin	55673.6	99531.4	0.35871	0.64129	MG132	1ST	10	158	0	FALSE	0;7;15;19	44633.9	NA	NA	NA
High	[R].lkkVIQDcEDENIQR.[F]	HCD	3.79	1.1e-05	4.7e-06	1.51	0.66	1	Sequest HT (2)	2	1012.03	1.72	92.4174	34797	34797	P56199	Acetyl:2H(3	LKKVIQDCEDENIQR	15	2	92.417	311173	15	N-Term(Acetyl:2H(3));K2(Acetyl:2H(3));K3(Acetyl:2H(3));C8(Carbamidomethyl)	Acetyl:2H(3)@Any N-term;Acetyl:2H(3)@K;Acetyl:2H(3)@K;Carbamidomethyl@C	27	QE	0.556874	FALSE	Sequest HT	Sequest HT (A2)	A	2	Unambiguous	1	P56199	Integrin alpha-1 OS=Homo sapiens OX=9606 GN=ITGA1 PE=1 SV=2	P56199	Integrin alpha-1 OS=Homo sapiens OX=9606 GN=ITGA1 PE=1 SV=2	0	2	0.6623	0	1	1	1012.03	2023.05	2023.05	1.72	0.00174	0/0	0	0	539211	HCD	MS2	0	120	92.4174	34797	34791	220428_iNrich_HELA_MG132_Trypsin_12.raw	F12.12	179	1	FALSE	R	L	F12	trypsin	124343	256068	0.326866	0.673134	MG132	1ST	10	158	0	FALSE	0;2;3;8	52234.5	NA	NA	NA
High	[R].lkkVIQDcEDENIQR.[F]	HCD	2.25	3.3e-05	0.00011	0.978	0.39	1	Sequest HT (2)	3	675.022	2.07	92.4226	34799	34799	P56199	Acetyl:2H(3	LKKVIQDCEDENIQR	15	3	92.423	311174	15	N-Term(Acetyl:2H(3));K2(Acetyl:2H(3));K3(Acetyl:2H(3));C8(Carbamidomethyl)	Acetyl:2H(3)@Any N-term;Acetyl:2H(3)@K;Acetyl:2H(3)@K;Carbamidomethyl@C	27	QE	0.556909	FALSE	Sequest HT	Sequest HT (A2)	A	2	Unambiguous	1	P56199	Integrin alpha-1 OS=Homo sapiens OX=9606 GN=ITGA1 PE=1 SV=2	P56199	Integrin alpha-1 OS=Homo sapiens OX=9606 GN=ITGA1 PE=1 SV=2	0	3	0.3867	0	1	1	675.022	2023.05	2023.05	2.07	0.0014	0/0	0	0	398592	HCD	MS2	12.6637	120	92.4226	34799	34791	220428_iNrich_HELA_MG132_Trypsin_12.raw	F12.12	176	1	FALSE	R	L	F12	trypsin	173683	260467	0.400053	0.599947	MG132	1ST	10	158	0	FALSE	0;2;3;8	58856.7	NA	NA	NA
High	[R].LATALQkLEEAEkAADESER.[G]	HCD	6.86	1.1e-05	3.5e-07	1.94	0.72	1	Sequest HT (2)	3	764.732	-0.87	92.5435	34847	34847	P67936; P09493; P07951; P06753	NA	LATALQKLEEAEKAADESER	20	3	92.543	311175	20	K7(Acetyl:2H(3));K13(Acetyl:2H(3))	Acetyl:2H(3)@K;Acetyl:2H(3)@K	27	QE	0.557726	FALSE	Sequest HT	Sequest HT (A2)	A	2	Unambiguous	4	P67936; P09493; P07951; P06753	Tropomyosin alpha-4 chain OS=Homo sapiens OX=9606 GN=TPM4 PE=1 SV=3;Tropomyosin alpha-1 chain OS=Homo sapiens OX=9606 GN=TPM1 PE=1 SV=2;Tropomyosin beta chain OS=Homo sapiens OX=9606 GN=TPM2 PE=1 SV=1;Tropomyosin alpha-3 chain OS=Homo sapiens OX=9606 GN=TPM3 PE=1 SV=2	P67936; P09493; P07951; P06753	Tropomyosin alpha-4 chain OS=Homo sapiens OX=9606 GN=TPM4 PE=1 SV=3; Tropomyosin alpha-1 chain OS=Homo sapiens OX=9606 GN=TPM1 PE=1 SV=2; Tropomyosin beta chain OS=Homo sapiens OX=9606 GN=TPM2 PE=1 SV=1; Tropomyosin alpha-3 chain OS=Homo sapiens OX=9606 GN=TPM3 PE=1 SV=2	0	3	0.7172	0	1	1	764.732	2292.18	2292.18	-0.87	-0.00066	0/0	0	0	4.1021e+06	HCD	MS2	3.58644	72.428	92.5435	34847	34843	220428_iNrich_HELA_MG132_Trypsin_12.raw	F12.12	184	4	FALSE	R	L	F12	trypsin	487443	1.90384e+06	0.203842	0.796158	MG132	1ST	10	158	0	FALSE	7;13	491465	NA	NA	NA
High	[R].eMEENFAVEAANYQDTIGR.[L]	HCD	6.2	1.1e-05	8.1e-08	2.19	0.82	1	Sequest HT (2)	2	1084.98	-0.82	92.5656	34857	34857	P08670	Glu->pyro-Glu	EMEENFAVEAANYQDTIGR	19	2	92.566	311176	19	N-Term(Glu->pyro-Glu)	Glu->pyro-Glu@E^Any N-term	27	QE	0.557876	FALSE	Sequest HT	Sequest HT (A2)	A	2	Unambiguous	1	P08670	Vimentin OS=Homo sapiens OX=9606 GN=VIM PE=1 SV=4	P08670	Vimentin OS=Homo sapiens OX=9606 GN=VIM PE=1 SV=4	0	2	0.8242	0	1	1	1084.98	2168.95	2168.96	-0.82	-0.00089	0/0	0	0	7251758	HCD	MS2	0	58.613	92.5656	34857	34856	220428_iNrich_HELA_MG132_Trypsin_12.raw	F12.12	38	1	FALSE	R	E	F12	trypsin	3.89798e+06	7.15581e+06	0.352637	0.647363	MG132	1ST	10	158	0	FALSE	0	1975322	NA	NA	NA
High	[R].LATALQkLEEAEkAADESER.[G]	HCD	7.2	1.1e-05	2.7e-09	2.76	0.77	1	Sequest HT (2)	2	1146.59	-2.06	92.5813	34865	34865	P67936; P09493; P07951; P06753	NA	LATALQKLEEAEKAADESER	20	2	92.581	311177	20	K7(Acetyl:2H(3));K13(Acetyl:2H(3))	Acetyl:2H(3)@K;Acetyl:2H(3)@K	27	QE	0.557982	FALSE	Sequest HT	Sequest HT (A2)	A	2	Unambiguous	4	P67936; P09493; P07951; P06753	Tropomyosin alpha-4 chain OS=Homo sapiens OX=9606 GN=TPM4 PE=1 SV=3;Tropomyosin alpha-1 chain OS=Homo sapiens OX=9606 GN=TPM1 PE=1 SV=2;Tropomyosin beta chain OS=Homo sapiens OX=9606 GN=TPM2 PE=1 SV=1;Tropomyosin alpha-3 chain OS=Homo sapiens OX=9606 GN=TPM3 PE=1 SV=2	P67936; P09493; P07951; P06753	Tropomyosin alpha-4 chain OS=Homo sapiens OX=9606 GN=TPM4 PE=1 SV=3; Tropomyosin alpha-1 chain OS=Homo sapiens OX=9606 GN=TPM1 PE=1 SV=2; Tropomyosin beta chain OS=Homo sapiens OX=9606 GN=TPM2 PE=1 SV=1; Tropomyosin alpha-3 chain OS=Homo sapiens OX=9606 GN=TPM3 PE=1 SV=2	0	2	0.7653	0	1	1	1146.59	2292.18	2292.18	-2.06	-0.00236	0/0	0	0	2.77356e+06	HCD	MS2	0	120	92.5813	34865	34856	220428_iNrich_HELA_MG132_Trypsin_12.raw	F12.12	174	4	FALSE	R	L	F12	trypsin	485609	2.66756e+06	0.154007	0.845993	MG132	1ST	10	158	0	FALSE	7;13	366871	NA	NA	NA
High	[R].dAkLDkSQIHDIVLVGGSTR.[I]	HCD	3.23	0.0014	0.014	0.268	0.39	1	Sequest HT (2)	3	762.087	1.95	92.6115	34878	34878	P11142	Acetyl	DAKLDKSQIHDIVLVGGSTR	20	3	92.612	311178	20	N-Term(Acetyl);K3(Acetyl:2H(3));K6(Acetyl:2H(3))	Acetyl@Any N-term;Acetyl:2H(3)@K;Acetyl:2H(3)@K	27	QE	0.558186	FALSE	Sequest HT	Sequest HT (A2)	A	2	Unambiguous	1	P11142	Heat shock cognate 71 kDa protein OS=Homo sapiens OX=9606 GN=HSPA8 PE=1 SV=1	P11142	Heat shock cognate 71 kDa protein OS=Homo sapiens OX=9606 GN=HSPA8 PE=1 SV=1	0	0	0.387	0	1	1	762.087	2284.25	2284.24	1.95	0.00148	0/0	0	0	2.01473e+06	HCD	MS2	0	120	92.6115	34878	34869	220428_iNrich_HELA_MG132_Trypsin_12.raw	F12.12	182	1	FALSE	R	D	F12	trypsin	7890.3	329551	0.0233827	0.976617	MG132	1ST	10	158	0	FALSE	0;3;6	59940.5	NA	NA	NA
High	[R].lFGPVDSEQLSR.[D]	HCD	2.79	7.6e-05	0.00031	0.786	0.54	1	Sequest HT (2)	2	696.862	-1.96	92.6129	34879	34879	P38936	Acetyl:2H(3	LFGPVDSEQLSR	12	2	92.613	311179	12	N-Term(Acetyl:2H(3))	Acetyl:2H(3)@Any N-term	27	QE	0.558195	FALSE	Sequest HT	Sequest HT (A2)	A	2	Unambiguous	1	P38936	Cyclin-dependent kinase inhibitor 1 OS=Homo sapiens OX=9606 GN=CDKN1A PE=1 SV=3	P38936	Cyclin-dependent kinase inhibitor 1 OS=Homo sapiens OX=9606 GN=CDKN1A PE=1 SV=3	0	0	0.5448	0	1	1	696.862	1392.72	1392.72	-1.96	-0.00136	0/0	0	0	1.97768e+06	HCD	MS2	71.2409	48.746	92.6129	34879	34869	220428_iNrich_HELA_MG132_Trypsin_12.raw	F12.12	181	1	FALSE	R	L	F12	trypsin	147787	772161	0.160647	0.839353	MG132	1ST	10	158	0	FALSE	0	171560	NA	NA	NA
High	[R].LATALQkLEEAEkAADESER.[G]	HCD	6.58	1.1e-05	2.4e-06	1.62	0.76	1	Sequest HT (2)	3	764.732	-1.1	92.6571	34900	34900	P67936; P09493; P07951; P06753	NA	LATALQKLEEAEKAADESER	20	3	92.657	311180	20	K7(Acetyl:2H(3));K13(Acetyl:2H(3))	Acetyl:2H(3)@K;Acetyl:2H(3)@K	27	QE	0.558494	FALSE	Sequest HT	Sequest HT (A2)	A	2	Unambiguous	4	P67936; P09493; P07951; P06753	Tropomyosin alpha-4 chain OS=Homo sapiens OX=9606 GN=TPM4 PE=1 SV=3;Tropomyosin alpha-1 chain OS=Homo sapiens OX=9606 GN=TPM1 PE=1 SV=2;Tropomyosin beta chain OS=Homo sapiens OX=9606 GN=TPM2 PE=1 SV=1;Tropomyosin alpha-3 chain OS=Homo sapiens OX=9606 GN=TPM3 PE=1 SV=2	P67936; P09493; P07951; P06753	Tropomyosin alpha-4 chain OS=Homo sapiens OX=9606 GN=TPM4 PE=1 SV=3; Tropomyosin alpha-1 chain OS=Homo sapiens OX=9606 GN=TPM1 PE=1 SV=2; Tropomyosin beta chain OS=Homo sapiens OX=9606 GN=TPM2 PE=1 SV=1; Tropomyosin alpha-3 chain OS=Homo sapiens OX=9606 GN=TPM3 PE=1 SV=2	0	3	0.7568	0	1	1	764.732	2292.18	2292.18	-1.1	-0.00084	0/0	0	0	24271892	HCD	MS2	5.57537	16.551	92.6571	34900	34895	220428_iNrich_HELA_MG132_Trypsin_12.raw	F12.12	179	4	FALSE	R	L	F12	trypsin	2.20353e+06	9.11577e+06	0.19467	0.80533	MG132	1ST	10	158	0	FALSE	7;13	2243528	NA	NA	NA
High	[R].iSVYYNEATGGkYVPR.[A]	HCD	4.69	1.1e-05	5.4e-06	1.48	0.65	1	Sequest HT (2)	2	953.995	0.56	92.6681	34906	34906	P07437	Acetyl:2H(3	ISVYYNEATGGKYVPR	16	2	92.668	311181	16	N-Term(Acetyl:2H(3));K12(Acetyl:2H(3))	Acetyl:2H(3)@Any N-term;Acetyl:2H(3)@K	27	QE	0.558568	FALSE	Sequest HT	Sequest HT (A2)	A	2	Unambiguous	1	P07437	Tubulin beta chain OS=Homo sapiens OX=9606 GN=TUBB PE=1 SV=2	P07437	Tubulin beta chain OS=Homo sapiens OX=9606 GN=TUBB PE=1 SV=2	0	2	0.6546	0	1	1	953.995	1906.98	1906.98	0.56	0.00053	0/0	0	0	1.51155e+06	HCD	MS2	0	119.307	92.6681	34906	34895	220428_iNrich_HELA_MG132_Trypsin_12.raw	F12.12	197	1	FALSE	R	I	F12	trypsin	373026	850891	0.304781	0.695219	MG132	1ST	10	158	0	FALSE	0;12	210344	NA	NA	NA
High	[R].sQVEEELFSVR.[V]	HCD	3.6	1.8e-05	4.1e-05	1.14	0.62	1	Sequest HT (2)	2	684.346	-2.93	92.685	34914	34914	Q15149	Acetyl:2H(3	SQVEEELFSVR	11	2	92.685	311182	11	N-Term(Acetyl:2H(3))	Acetyl:2H(3)@Any N-term	27	QE	0.558682	FALSE	Sequest HT	Sequest HT (A2)	A	2	Unambiguous	1	Q15149	Plectin OS=Homo sapiens OX=9606 GN=PLEC PE=1 SV=3	Q15149	Plectin OS=Homo sapiens OX=9606 GN=PLEC PE=1 SV=3	0	0	0.6194	0	1	1	684.346	1367.68	1367.69	-2.93	-0.002	0/0	0	0	2.44605e+06	HCD	MS2	53.7654	95.12	92.685	34914	34908	220428_iNrich_HELA_MG132_Trypsin_12.raw	F12.12	132	1	FALSE	R	S	F12	trypsin	322711	873070	0.269874	0.730126	MG132	1ST	10	158	0	FALSE	0	233315	NA	NA	NA
High	[R].sGkYDLDFkSPDDPSR.[Y]	HCD	2.54	0.0013	0.013	0.274	0.54	1	Sequest HT (2)	2	981.482	6.44	92.7492	34942	34942	P06733	Acetyl:2H(3	SGKYDLDFKSPDDPSR	16	2	92.749	311183	16	N-Term(Acetyl:2H(3));K3(Acetyl:2H(3));K9(Acetyl:2H(3))	Acetyl:2H(3)@Any N-term;Acetyl:2H(3)@K;Acetyl:2H(3)@K	27	QE	0.559116	FALSE	Sequest HT	Sequest HT (A2)	A	2	Unambiguous	1	P06733	Alpha-enolase OS=Homo sapiens OX=9606 GN=ENO1 PE=1 SV=2	P06733	Alpha-enolase OS=Homo sapiens OX=9606 GN=ENO1 PE=1 SV=2	0	0	0.5354	0	1	1	981.482	1961.96	1961.94	6.44	0.00631	0/0	0	0	2.10838e+06	HCD	MS2	0	120	92.7492	34942	34934	220428_iNrich_HELA_MG132_Trypsin_12.raw	F12.12	161	1	FALSE	R	S	F12	trypsin	61958.8	344810	0.15232	0.84768	MG132	1ST	10	158	0	FALSE	0;3;9	92689.7	NA	NA	NA
High	[R].iSVYYNEATGGkYVPR.[A]	HCD	2.14	0.003	0.035	0.161	0.33	1	Sequest HT (2)	3	636.332	0.53	92.7785	34954	34954	P07437	Acetyl:2H(3	ISVYYNEATGGKYVPR	16	3	92.778	311184	16	N-Term(Acetyl:2H(3));K12(Acetyl:2H(3))	Acetyl:2H(3)@Any N-term;Acetyl:2H(3)@K	27	QE	0.559314	FALSE	Sequest HT	Sequest HT (A2)	A	2	Unambiguous	1	P07437	Tubulin beta chain OS=Homo sapiens OX=9606 GN=TUBB PE=1 SV=2	P07437	Tubulin beta chain OS=Homo sapiens OX=9606 GN=TUBB PE=1 SV=2	0	0	0.3318	0	1	1	636.332	1906.98	1906.98	0.53	0.00033	0/0	0	0	1.76112e+06	HCD	MS2	76.3282	36.469	92.7785	34954	34947	220428_iNrich_HELA_MG132_Trypsin_12.raw	F12.12	197	1	FALSE	R	I	F12	trypsin	921740	754152	0.55	0.45	MG132	1ST	10	158	0	FALSE	0;12	597210	NA	NA	NA
High	[R].LATALQkLEEAEkAADESER.[G]	HCD	6.56	1.1e-05	1.2e-05	1.35	0.72	1	Sequest HT (2)	3	764.732	-1.34	92.7915	34959	34959	P67936; P09493; P07951; P06753	NA	LATALQKLEEAEKAADESER	20	3	92.792	311185	20	K7(Acetyl:2H(3));K13(Acetyl:2H(3))	Acetyl:2H(3)@K;Acetyl:2H(3)@K	27	QE	0.559402	FALSE	Sequest HT	Sequest HT (A2)	A	2	Unambiguous	4	P67936; P09493; P07951; P06753	Tropomyosin alpha-4 chain OS=Homo sapiens OX=9606 GN=TPM4 PE=1 SV=3;Tropomyosin alpha-1 chain OS=Homo sapiens OX=9606 GN=TPM1 PE=1 SV=2;Tropomyosin beta chain OS=Homo sapiens OX=9606 GN=TPM2 PE=1 SV=1;Tropomyosin alpha-3 chain OS=Homo sapiens OX=9606 GN=TPM3 PE=1 SV=2	P67936; P09493; P07951; P06753	Tropomyosin alpha-4 chain OS=Homo sapiens OX=9606 GN=TPM4 PE=1 SV=3; Tropomyosin alpha-1 chain OS=Homo sapiens OX=9606 GN=TPM1 PE=1 SV=2; Tropomyosin beta chain OS=Homo sapiens OX=9606 GN=TPM2 PE=1 SV=1; Tropomyosin alpha-3 chain OS=Homo sapiens OX=9606 GN=TPM3 PE=1 SV=2	0	3	0.721	0	1	1	764.732	2292.18	2292.18	-1.34	-0.00102	0/0	0	0	22448834	HCD	MS2	5.85318	120	92.7915	34959	34947	220428_iNrich_HELA_MG132_Trypsin_12.raw	F12.12	179	4	FALSE	R	L	F12	trypsin	836416	3.20816e+06	0.206799	0.793201	MG132	1ST	10	158	0	FALSE	7;13	764446	NA	NA	NA
High	[R].sQVEEELFSVR.[V]	HCD	2.9	1.8e-05	4e-05	1.14	0.54	1	Sequest HT (2)	1	1367.68	-3.4	92.8414	34982	34982	Q15149	Acetyl:2H(3	SQVEEELFSVR	11	1	92.841	311186	11	N-Term(Acetyl:2H(3))	Acetyl:2H(3)@Any N-term	27	QE	0.559739	FALSE	Sequest HT	Sequest HT (A2)	A	2	Unambiguous	1	Q15149	Plectin OS=Homo sapiens OX=9606 GN=PLEC PE=1 SV=3	Q15149	Plectin OS=Homo sapiens OX=9606 GN=PLEC PE=1 SV=3	0	1	0.5448	0	1	1	1367.68	1367.68	1367.69	-3.4	-0.00465	0/0	0	0	2.5739e+06	HCD	MS2	0	120	92.8414	34982	34973	220428_iNrich_HELA_MG132_Trypsin_12.raw	F12.12	135	1	FALSE	R	S	F12	trypsin	217849	165564	0.568183	0.431817	MG132	1ST	10	158	0	FALSE	0	95667.6	NA	NA	NA
High	[R].lLLkSVR.[E]	HCD	2.17	0.00042	0.0039	0.417	0.18	1	Sequest HT (2)	2	459.816	-0.53	92.856	34989	34989	O94906	Acetyl:2H(3	LLLKSVR	7	2	92.856	311187	7	N-Term(Acetyl:2H(3));K4(Acetyl:2H(3))	Acetyl:2H(3)@Any N-term;Acetyl:2H(3)@K	27	QE	0.559838	FALSE	Sequest HT	Sequest HT (A2)	A	2	Unambiguous	1	O94906	Pre-mRNA-processing factor 6 OS=Homo sapiens OX=9606 GN=PRPF6 PE=1 SV=1	O94906	Pre-mRNA-processing factor 6 OS=Homo sapiens OX=9606 GN=PRPF6 PE=1 SV=1	0	2	0.1843	0	1	1	459.816	918.625	918.625	-0.53	-0.00024	0/0	0	0	2.34496e+06	HCD	MS2	10.695	45.78	92.856	34989	34986	220428_iNrich_HELA_MG132_Trypsin_12.raw	F12.12	8	1	FALSE	R	L	F12	trypsin	198808	1.09513e+06	0.153645	0.846355	MG132	1ST	10	158	0	FALSE	0;4	320112	NA	NA	NA
High	[R].kTVTAMDVVYALkR.[Q]	HCD	4.86	4.5e-05	0.00015	0.91	0.71	1	Sequest HT (2)	3	562.325	1.23	92.8664	34993	34993	P62805	NA	KTVTAMDVVYALKR	14	3	92.866	311188	14	K1(Acetyl:2H(3));K13(Acetyl:2H(3))	Acetyl:2H(3)@K;Acetyl:2H(3)@K	27	QE	0.559908	FALSE	Sequest HT	Sequest HT (A2)	A	2	Unambiguous	1	P62805	Histone H4 OS=Homo sapiens OX=9606 GN=H4C16 PE=1 SV=2	P62805	Histone H4 OS=Homo sapiens OX=9606 GN=H4C16 PE=1 SV=2	0	3	0.7078	0	1	1	562.325	1684.96	1684.96	1.23	0.00069	0/0	0	0	594753	HCD	MS2	74.734	120	92.8664	34993	34986	220428_iNrich_HELA_MG132_Trypsin_12.raw	F12.12	89	1	FALSE	R	K	F12	trypsin	160784	561909	0.222479	0.777521	MG132	1ST	10	158	0	FALSE	1;13	239694	NA	NA	NA
High	[R].iSGLIYEETR.[G]	HCD	3.36	4e-05	0.00012	0.948	0.68	1	Sequest HT (2)	2	613.328	-0.76	92.9326	35019	35019	P62805	Acetyl:2H(3	ISGLIYEETR	10	2	92.933	311189	10	N-Term(Acetyl:2H(3))	Acetyl:2H(3)@Any N-term	27	QE	0.560355	FALSE	Sequest HT	Sequest HT (A2)	A	2	Unambiguous	1	P62805	Histone H4 OS=Homo sapiens OX=9606 GN=H4C16 PE=1 SV=2	P62805	Histone H4 OS=Homo sapiens OX=9606 GN=H4C16 PE=1 SV=2	0	2	0.6815	0	1	1	613.328	1225.65	1225.65	-0.76	-0.00047	0/0	0	0	477282	HCD	MS2	41.3601	120	92.9326	35019	35012	220428_iNrich_HELA_MG132_Trypsin_12.raw	F12.12	131	1	FALSE	R	I	F12	trypsin	143121	298984	0.323726	0.676274	MG132	1ST	10	158	0	FALSE	0	90113	NA	NA	NA
High	[R].vLLGETGkEkLPR.[Y]	HCD	3.95	1.1e-05	3.6e-06	1.55	0.69	1	Sequest HT (2)	2	787.977	0.35	92.9633	35031	35031	P62280	Acetyl:2H(3	VLLGETGKEKLPR	13	2	92.963	311190	13	N-Term(Acetyl:2H(3));K8(Acetyl:2H(3));K10(Acetyl:2H(3))	Acetyl:2H(3)@Any N-term;Acetyl:2H(3)@K;Acetyl:2H(3)@K	27	QE	0.560563	FALSE	Sequest HT	Sequest HT (A2)	A	2	Unambiguous	1	P62280	40S ribosomal protein S11 OS=Homo sapiens OX=9606 GN=RPS11 PE=1 SV=3	P62280	40S ribosomal protein S11 OS=Homo sapiens OX=9606 GN=RPS11 PE=1 SV=3	0	0	0.6911	0	1	1	787.977	1574.95	1574.95	0.35	0.00028	0/0	0	0	1.47924e+06	HCD	MS2	78.29	55.523	92.9633	35031	35025	220428_iNrich_HELA_MG132_Trypsin_12.raw	F12.12	38	1	FALSE	R	V	F12	trypsin	382512	1.01729e+06	0.273261	0.726739	MG132	1ST	10	158	0	FALSE	0;8;10	239604	NA	NA	NA
High	[R].lkTLLVNNNR.[I]	HCD	2.94	9.2e-05	0.00037	0.756	0.59	1	Sequest HT (2)	2	637.889	0.13	92.9951	35044	35044	P09661	Acetyl:2H(3	LKTLLVNNNR	10	2	92.995	311191	10	N-Term(Acetyl:2H(3));K2(Acetyl:2H(3))	Acetyl:2H(3)@Any N-term;Acetyl:2H(3)@K	27	QE	0.560778	FALSE	Sequest HT	Sequest HT (A2)	A	2	Unambiguous	1	P09661	U2 small nuclear ribonucleoprotein A' OS=Homo sapiens OX=9606 GN=SNRPA1 PE=1 SV=2	P09661	U2 small nuclear ribonucleoprotein A' OS=Homo sapiens OX=9606 GN=SNRPA1 PE=1 SV=2	0	2	0.585	0	1	1	637.889	1274.77	1274.77	0.13	8e-05	0/0	0	0	1084441	HCD	MS2	45.7952	120	92.9951	35044	35038	220428_iNrich_HELA_MG132_Trypsin_12.raw	F12.12	71	1	FALSE	R	L	F12	trypsin	317937	1.11938e+06	0.221202	0.778798	MG132	1ST	10	158	0	FALSE	0;2	241757	NA	NA	NA
High	[R].lLLkSVR.[E]	HCD	2.16	0.0007	0.0065	0.356	0.1	1	Sequest HT (2)	2	459.816	0.21	93.0716	35074	35074	O94906	Acetyl:2H(3	LLLKSVR	7	2	93.072	311192	7	N-Term(Acetyl:2H(3));K4(Acetyl:2H(3))	Acetyl:2H(3)@Any N-term;Acetyl:2H(3)@K	27	QE	0.561295	FALSE	Sequest HT	Sequest HT (A2)	A	2	Unambiguous	1	O94906	Pre-mRNA-processing factor 6 OS=Homo sapiens OX=9606 GN=PRPF6 PE=1 SV=1	O94906	Pre-mRNA-processing factor 6 OS=Homo sapiens OX=9606 GN=PRPF6 PE=1 SV=1	0	2	0.1019	0	1	1	459.816	918.626	918.625	0.21	0.0001	0/0	0	0	1.65295e+06	HCD	MS2	23.6393	60.602	93.0716	35074	35064	220428_iNrich_HELA_MG132_Trypsin_12.raw	F12.12	8	1	FALSE	R	L	F12	trypsin	125796	666551	0.158763	0.841237	MG132	1ST	10	158	0	FALSE	0;4	209358	NA	NA	NA
High	[R].LATALQkLEEAEkAADESER.[G]	HCD	3.29	1.1e-05	8e-06	1.42	0.44	1	Sequest HT (2)	3	764.735	2.51	93.0831	35078	35078	P67936; P09493; P07951; P06753	NA	LATALQKLEEAEKAADESER	20	3	93.083	311193	20	K7(Acetyl:2H(3));K13(Acetyl:2H(3))	Acetyl:2H(3)@K;Acetyl:2H(3)@K	27	QE	0.561372	FALSE	Sequest HT	Sequest HT (A2)	A	2	Unambiguous	4	P67936; P09493; P07951; P06753	Tropomyosin alpha-4 chain OS=Homo sapiens OX=9606 GN=TPM4 PE=1 SV=3;Tropomyosin alpha-1 chain OS=Homo sapiens OX=9606 GN=TPM1 PE=1 SV=2;Tropomyosin beta chain OS=Homo sapiens OX=9606 GN=TPM2 PE=1 SV=1;Tropomyosin alpha-3 chain OS=Homo sapiens OX=9606 GN=TPM3 PE=1 SV=2	P67936; P09493; P07951; P06753	Tropomyosin alpha-4 chain OS=Homo sapiens OX=9606 GN=TPM4 PE=1 SV=3; Tropomyosin alpha-1 chain OS=Homo sapiens OX=9606 GN=TPM1 PE=1 SV=2; Tropomyosin beta chain OS=Homo sapiens OX=9606 GN=TPM2 PE=1 SV=1; Tropomyosin alpha-3 chain OS=Homo sapiens OX=9606 GN=TPM3 PE=1 SV=2	0	3	0.4377	0	1	1	764.735	2292.19	2292.18	2.51	0.00192	0/0	0	0	760908	HCD	MS2	38.7576	120	93.0831	35078	35077	220428_iNrich_HELA_MG132_Trypsin_12.raw	F12.12	187	4	FALSE	R	L	F12	trypsin	175705	298719	0.370354	0.629646	MG132	1ST	10	158	0	FALSE	7;13	105958	NA	NA	NA
High	[R].lkIDFGEAAR.[A]	HCD	2.37	0.00016	0.00076	0.639	0.46	1	Sequest HT (2)	2	605.341	0.5	93.0935	35082	35082	P08754	Acetyl:2H(3	LKIDFGEAAR	10	2	93.094	311194	10	N-Term(Acetyl:2H(3));K2(Acetyl:2H(3))	Acetyl:2H(3)@Any N-term;Acetyl:2H(3)@K	27	QE	0.561443	FALSE	Sequest HT	Sequest HT (A2)	A	2	Unambiguous	1	P08754	Guanine nucleotide-binding protein G(i) subunit alpha-3 OS=Homo sapiens OX=9606 GN=GNAI3 PE=1 SV=3	P08754	Guanine nucleotide-binding protein G(i) subunit alpha-3 OS=Homo sapiens OX=9606 GN=GNAI3 PE=1 SV=3	0	2	0.4557	0	1	1	605.341	1209.68	1209.67	0.5	0.0003	0/0	0	0	503345	HCD	MS2	26.1464	120	93.0935	35082	35077	220428_iNrich_HELA_MG132_Trypsin_12.raw	F12.12	126	1	FALSE	R	L	F12	trypsin	83149.7	285109	0.225791	0.774209	MG132	1ST	10	158	0	FALSE	0;2	93463.5	NA	NA	NA
High	[R].TGEAIVDAALSALR.[Q]	HCD	4.09	1.1e-05	1.8e-05	1.28	0.69	1	Sequest HT (2)	2	693.884	1	93.123	35093	35093	Q15084	NA	TGEAIVDAALSALR	14	2	93.123	311195	14		NA	27	QE	0.561642	FALSE	Sequest HT	Sequest HT (A2)	A	2	Unambiguous	1	Q15084	Protein disulfide-isomerase A6 OS=Homo sapiens OX=9606 GN=PDIA6 PE=1 SV=1	Q15084	Protein disulfide-isomerase A6 OS=Homo sapiens OX=9606 GN=PDIA6 PE=1 SV=1	0	2	0.687	0	1	1	693.884	1386.76	1386.76	1	0.00069	0/0	0	0	776492	HCD	MS2	47.1134	120	93.123	35093	35090	220428_iNrich_HELA_MG132_Trypsin_12.raw	F12.12	145	1	FALSE	R	T	F12	trypsin	476555	826477	0.365727	0.634273	MG132	1ST	10	158	0	FALSE	NA	229894	NA	NA	NA
High	[R].iDQVNQLLELDHQkR.[G]	HCD	4.49	1.1e-05	2e-06	1.65	0.71	1	Sequest HT (2)	2	970.03	0.55	93.1334	35097	35097	P61201	Acetyl:2H(3	IDQVNQLLELDHQKR	15	2	93.133	311196	15	N-Term(Acetyl:2H(3));K14(Acetyl:2H(3))	Acetyl:2H(3)@Any N-term;Acetyl:2H(3)@K	27	QE	0.561712	FALSE	Sequest HT	Sequest HT (A2)	A	2	Unambiguous	1	P61201	COP9 signalosome complex subunit 2 OS=Homo sapiens OX=9606 GN=COPS2 PE=1 SV=1	P61201	COP9 signalosome complex subunit 2 OS=Homo sapiens OX=9606 GN=COPS2 PE=1 SV=1	0	2	0.7127	0	1	1	970.03	1939.05	1939.05	0.55	0.00053	0/0	0	0	536716	HCD	MS2	21.1287	120	93.1334	35097	35090	220428_iNrich_HELA_MG132_Trypsin_12.raw	F12.12	156	1	FALSE	R	I	F12	trypsin	252859	752936	0.251402	0.748598	MG132	1ST	10	158	0	FALSE	0;14	235322	NA	NA	NA
High	[R].gLQEIEESLR.[S]	HCD	2.84	0.00028	0.0017	0.519	0.5	1	Sequest HT (2)	2	609.822	-2.9	93.136	35098	35098	Q8WV92	Acetyl:2H(3	GLQEIEESLR	10	2	93.136	311197	10	N-Term(Acetyl:2H(3))	Acetyl:2H(3)@Any N-term	27	QE	0.56173	FALSE	Sequest HT	Sequest HT (A2)	A	2	Unambiguous	1	Q8WV92	MIT domain-containing protein 1 OS=Homo sapiens OX=9606 GN=MITD1 PE=1 SV=1	Q8WV92	MIT domain-containing protein 1 OS=Homo sapiens OX=9606 GN=MITD1 PE=1 SV=1	0	2	0.4965	0	1	1	609.822	1218.64	1218.64	-2.9	-0.00176	0/0	0	0	471125	HCD	MS2	41.2927	120	93.136	35098	35090	220428_iNrich_HELA_MG132_Trypsin_12.raw	F12.12	203	1	FALSE	R	G	F12	trypsin	65663.3	249480	0.20836	0.79164	MG132	1ST	10	158	0	FALSE	0	67603.9	NA	NA	NA
High	[R].vVQQQkLkkNLEVGIR.[K]	HCD	1.97	0.0003	0.0022	0.484	0.44	1	Sequest HT (2)	3	687.423	-3.18	93.1527	35104	35104	Q9UNZ5	Acetyl:2H(3	VVQQQKLKKNLEVGIR	16	3	93.153	311198	16	N-Term(Acetyl:2H(3));K6(Acetyl:2H(3));K8(Acetyl:2H(3));K9(Acetyl:2H(3))	Acetyl:2H(3)@Any N-term;Acetyl:2H(3)@K;Acetyl:2H(3)@K;Acetyl:2H(3)@K	27	QE	0.561843	FALSE	Sequest HT	Sequest HT (A2)	A	2	Unambiguous	1	Q9UNZ5	Leydig cell tumor 10 kDa protein homolog OS=Homo sapiens OX=9606 GN=C19orf53 PE=1 SV=1	Q9UNZ5	Leydig cell tumor 10 kDa protein homolog OS=Homo sapiens OX=9606 GN=C19orf53 PE=1 SV=1	0	0	0.4416	0	1	1	687.423	2060.26	2060.26	-3.18	-0.00218	0/0	0	0	1.40681e+06	HCD	MS2	85.7148	59.413	93.1527	35104	35103	220428_iNrich_HELA_MG132_Trypsin_12.raw	F12.12	14	1	FALSE	R	V	F12	trypsin	212821	896767	0.191802	0.808198	MG132	1ST	10	158	0	FALSE	0;6;8;9	341794	NA	NA	NA
High	[R].vMAAIEkVR.[K]	HCD	3.04	3.3e-05	9.6e-05	0.994	0.62	1	Sequest HT (2)	2	553.829	0.61	93.1681	35110	35110	Q4VC05	Acetyl:2H(3	VMAAIEKVR	9	2	93.168	311199	9	N-Term(Acetyl:2H(3));K7(Acetyl:2H(3))	Acetyl:2H(3)@Any N-term;Acetyl:2H(3)@K	27	QE	0.561947	FALSE	Sequest HT	Sequest HT (A2)	A	2	Unambiguous	1	Q4VC05	B-cell CLL/lymphoma 7 protein family member A OS=Homo sapiens OX=9606 GN=BCL7A PE=1 SV=1	Q4VC05	B-cell CLL/lymphoma 7 protein family member A OS=Homo sapiens OX=9606 GN=BCL7A PE=1 SV=1	0	2	0.6151	0	1	1	553.829	1106.65	1106.65	0.61	0.00034	0/0	0	0	473852	HCD	MS2	0	120	93.1681	35110	35103	220428_iNrich_HELA_MG132_Trypsin_12.raw	F12.12	88	1	FALSE	R	V	F12	trypsin	128402	252377	0.337209	0.662791	MG132	1ST	10	158	0	FALSE	0;7	62074.8	NA	NA	NA
High	[R].iDQVNQLLELDHQkR.[G]	HCD	4.4	1.1e-05	4.9e-08	2.27	0.6	1	Sequest HT (2)	3	647.021	-1.76	93.2035	35125	35125	P61201	Acetyl:2H(3	IDQVNQLLELDHQKR	15	3	93.204	311200	15	N-Term(Acetyl:2H(3));K14(Acetyl:2H(3))	Acetyl:2H(3)@Any N-term;Acetyl:2H(3)@K	27	QE	0.562186	FALSE	Sequest HT	Sequest HT (A2)	A	2	Unambiguous	1	P61201	COP9 signalosome complex subunit 2 OS=Homo sapiens OX=9606 GN=COPS2 PE=1 SV=1	P61201	COP9 signalosome complex subunit 2 OS=Homo sapiens OX=9606 GN=COPS2 PE=1 SV=1	0	3	0.6	0	1	1	647.021	1939.05	1939.05	-1.76	-0.00113	0/0	0	0	797215	HCD	MS2	75.0173	120	93.2035	35125	35116	220428_iNrich_HELA_MG132_Trypsin_12.raw	F12.12	165	1	FALSE	R	I	F12	trypsin	84940.8	440862	0.161545	0.838455	MG132	1ST	10	158	0	FALSE	0;14	58725.2	NA	NA	NA
High	[R].eIAQDFkTDLR.[F]	HCD	3.05	0.00017	0.00084	0.622	0.62	1	Sequest HT (2)	2	713.377	-1.65	93.2177	35130	35130	P84243; Q16695; P68431; Q71DI3	Acetyl:2H(3	EIAQDFKTDLR	11	2	93.218	311201	11	N-Term(Acetyl:2H(3));K7(Acetyl:2H(3))	Acetyl:2H(3)@Any N-term;Acetyl:2H(3)@K	27	QE	0.562282	FALSE	Sequest HT	Sequest HT (A2)	A	2	Unambiguous	4	P84243; Q16695; P68431; Q71DI3	Histone H3.3 OS=Homo sapiens OX=9606 GN=H3-3B PE=1 SV=2;Histone H3.1t OS=Homo sapiens OX=9606 GN=H3-4 PE=1 SV=3;Histone H3.1 OS=Homo sapiens OX=9606 GN=H3C12 PE=1 SV=2;Histone H3.2 OS=Homo sapiens OX=9606 GN=H3C13 PE=1 SV=3	P84243; Q16695; P68431; Q71DI3	Histone H3.3 OS=Homo sapiens OX=9606 GN=H3-3B PE=1 SV=2; Histone H3.1t OS=Homo sapiens OX=9606 GN=H3-4 PE=1 SV=3; Histone H3.1 OS=Homo sapiens OX=9606 GN=H3C12 PE=1 SV=2; Histone H3.2 OS=Homo sapiens OX=9606 GN=H3C13 PE=1 SV=3	0	2	0.6164	0	1	1	713.377	1425.75	1425.75	-1.65	-0.00118	0/0	0	0	2.97954e+06	HCD	MS2	31.0428	48.114	93.2177	35130	35129	220428_iNrich_HELA_MG132_Trypsin_12.raw	F12.12	174	4	FALSE	R	E	F12	trypsin	483034	861782	0.359182	0.640818	MG132	1ST	10	158	0	FALSE	0;7	224724	NA	NA	NA
High	[R].vVQQQkLkkNLEVGIR.[K]	HCD	4.35	1.1e-05	2.1e-07	2.03	0.83	1	Sequest HT (2)	2	1030.64	0.63	93.3048	35164	35164	Q9UNZ5	Acetyl:2H(3	VVQQQKLKKNLEVGIR	16	2	93.305	311202	16	N-Term(Acetyl:2H(3));K6(Acetyl:2H(3));K8(Acetyl:2H(3));K9(Acetyl:2H(3))	Acetyl:2H(3)@Any N-term;Acetyl:2H(3)@K;Acetyl:2H(3)@K;Acetyl:2H(3)@K	27	QE	0.56287	FALSE	Sequest HT	Sequest HT (A2)	A	2	Unambiguous	1	Q9UNZ5	Leydig cell tumor 10 kDa protein homolog OS=Homo sapiens OX=9606 GN=C19orf53 PE=1 SV=1	Q9UNZ5	Leydig cell tumor 10 kDa protein homolog OS=Homo sapiens OX=9606 GN=C19orf53 PE=1 SV=1	0	0	0.8345	0	1	1	1030.64	2060.26	2060.26	0.63	0.00065	0/0	0	0	957227	HCD	MS2	74.8621	120	93.3048	35164	35155	220428_iNrich_HELA_MG132_Trypsin_12.raw	F12.12	15	1	FALSE	R	V	F12	trypsin	119742	532515	0.183581	0.816419	MG132	1ST	10	158	0	FALSE	0;6;8;9	69569	NA	NA	NA
High	[R].kEVEETDEmDQVELVDFDPNQER.[R]	HCD	4.08	5e-05	0.00018	0.886	0.74	1	Sequest HT (2)	3	967.435	0.56	93.3294	35173	35173	P31689	Acetyl:2H(3	KEVEETDEMDQVELVDFDPNQER	23	3	93.329	311203	23	N-Term(Acetyl:2H(3));K1(Acetyl:2H(3));M9(Oxidation)	Acetyl:2H(3)@Any N-term;Acetyl:2H(3)@K;Oxidation@M	27	QE	0.563036	FALSE	Sequest HT	Sequest HT (A2)	A	2	Unambiguous	1	P31689	DnaJ homolog subfamily A member 1 OS=Homo sapiens OX=9606 GN=DNAJA1 PE=1 SV=2	P31689	DnaJ homolog subfamily A member 1 OS=Homo sapiens OX=9606 GN=DNAJA1 PE=1 SV=2	0	3	0.7353	0	1	1	967.435	2900.29	2900.29	0.56	0.00055	0/0	0	0	471280	HCD	MS2	0	120	93.3294	35173	35168	220428_iNrich_HELA_MG132_Trypsin_12.raw	F12.12	64	1	FALSE	R	K	F12	trypsin	181922	358783	0.336453	0.663547	MG132	1ST	10	158	0	FALSE	0;1;9	124369	NA	NA	NA
High	[R].SESELIDELSEDFDR.[S]	HCD	4.81	1.1e-05	1.9e-06	1.66	0.75	1	Sequest HT (2)	2	892.398	0.51	93.3398	35177	35177	P20810	NA	SESELIDELSEDFDR	15	2	93.34	311204	15		NA	27	QE	0.563107	FALSE	Sequest HT	Sequest HT (A2)	A	2	Unambiguous	1	P20810	Calpastatin OS=Homo sapiens OX=9606 GN=CAST PE=1 SV=4	P20810	Calpastatin OS=Homo sapiens OX=9606 GN=CAST PE=1 SV=4	0	2	0.7505	0	1	1	892.398	1783.79	1783.79	0.51	0.00046	0/0	0	0	1.12831e+06	HCD	MS2	0	120	93.3398	35177	35168	220428_iNrich_HELA_MG132_Trypsin_12.raw	F12.12	48	1	FALSE	R	S	F12	trypsin	162945	554684	0.22706	0.77294	MG132	1ST	10	158	0	FALSE	NA	147032	NA	NA	NA
High	[R].cQGSGDDNLTSLGTLNFPGR.[T]	HCD	4.53	1.8e-05	3.6e-05	1.16	0.82	1	Sequest HT (2)	2	1054.99	1.67	93.6458	35294	35294	P04150	NA	CQGSGDDNLTSLGTLNFPGR	20	2	93.646	311205	20	C1(Carbamidomethyl)	Carbamidomethyl@C	27	QE	0.565174	FALSE	Sequest HT	Sequest HT (A2)	A	2	Unambiguous	1	P04150	Glucocorticoid receptor OS=Homo sapiens OX=9606 GN=NR3C1 PE=1 SV=1	P04150	Glucocorticoid receptor OS=Homo sapiens OX=9606 GN=NR3C1 PE=1 SV=1	0	2	0.8168	0	1	1	1054.99	2108.97	2108.97	1.67	0.00177	0/0	0	0	988710	HCD	MS2	0	120	93.6458	35294	35285	220428_iNrich_HELA_MG132_Trypsin_12.raw	F12.12	86	1	FALSE	R	C	F12	trypsin	2748.6	1.19047e+06	0.00230351	0.997696	MG132	1ST	10	158	0	FALSE	1	225016	NA	NA	NA
High	[R].gLVGEIIkR.[F]	HCD	2.74	0.00028	0.0017	0.523	0.51	1	Sequest HT (2)	2	537.844	1.07	93.7004	35315	35315	P15531; P22392	Acetyl:2H(3	GLVGEIIKR	9	2	93.7	311206	9	N-Term(Acetyl:2H(3));K8(Acetyl:2H(3))	Acetyl:2H(3)@Any N-term;Acetyl:2H(3)@K	27	QE	0.565543	FALSE	Sequest HT	Sequest HT (A2)	A	2	Unambiguous	2	P15531; P22392	Nucleoside diphosphate kinase A OS=Homo sapiens OX=9606 GN=NME1 PE=1 SV=1;Nucleoside diphosphate kinase B OS=Homo sapiens OX=9606 GN=NME2 PE=1 SV=1	P15531; P22392	Nucleoside diphosphate kinase A OS=Homo sapiens OX=9606 GN=NME1 PE=1 SV=1; Nucleoside diphosphate kinase B OS=Homo sapiens OX=9606 GN=NME2 PE=1 SV=1	0	2	0.5073	0	1	1	537.844	1074.68	1074.68	1.07	0.00058	0/0	0	0	996963	HCD	MS2	38.3573	70.126	93.7004	35315	35311	220428_iNrich_HELA_MG132_Trypsin_12.raw	F12.12	46	2	FALSE	R	G	F12	trypsin	180017	461058	0.280805	0.719195	MG132	1ST	10	158	0	FALSE	0;8	233693	NA	NA	NA
High	[R].lQEELEkLR.[T]	HCD	3.57	7.4e-05	0.00026	0.816	0.57	1	Sequest HT (2)	2	624.359	-0.82	93.9585	35418	35418	Q9P2E9	Acetyl:2H(3	LQEELEKLR	9	2	93.958	311207	9	N-Term(Acetyl:2H(3));K7(Acetyl:2H(3))	Acetyl:2H(3)@Any N-term;Acetyl:2H(3)@K	27	QE	0.567287	FALSE	Sequest HT	Sequest HT (A2)	A	2	Unambiguous	1	Q9P2E9	Ribosome-binding protein 1 OS=Homo sapiens OX=9606 GN=RRBP1 PE=1 SV=5	Q9P2E9	Ribosome-binding protein 1 OS=Homo sapiens OX=9606 GN=RRBP1 PE=1 SV=5	0	2	0.5686	0	1	1	624.359	1247.71	1247.71	-0.82	-0.00051	0/0	0	0	3.22518e+06	HCD	MS2	33.7139	33.22	93.9585	35418	35415	220428_iNrich_HELA_MG132_Trypsin_12.raw	F12.12	103	1	FALSE	R	L	F12	trypsin	485094	1.74386e+06	0.217633	0.782367	MG132	1ST	10	158	0	FALSE	0;7	340411	NA	NA	NA
High	[-].mmLGTEGGEGFVVkVR.[G]	HCD	4.51	1.1e-05	2.2e-06	1.64	0.78	1	Sequest HT (2)	2	906.955	-1.7	94.0002	35437	35437	P31943	Acetyl	MMLGTEGGEGFVVKVR	16	2	94	311208	16	N-Term(Acetyl);M2(Oxidation);K14(Acetyl:2H(3))	Acetyl@Any N-term;Oxidation@M;Acetyl:2H(3)@K	27	QE	0.567569	FALSE	Sequest HT	Sequest HT (A2)	A	2	Unambiguous	1	P31943	Heterogeneous nuclear ribonucleoprotein H OS=Homo sapiens OX=9606 GN=HNRNPH1 PE=1 SV=4	P31943	Heterogeneous nuclear ribonucleoprotein H OS=Homo sapiens OX=9606 GN=HNRNPH1 PE=1 SV=4	0	2	0.7849	0	1	1	906.955	1812.9	1812.91	-1.7	-0.00154	0/0	0	0	1.18058e+06	HCD	MS2	15.9889	120	94.0002	35437	35428	220428_iNrich_HELA_MG132_Trypsin_12.raw	F12.12	188	1	FALSE	NA	M	F12	trypsin	270860	502769	0.350116	0.649884	MG132	1ST	10	158	0	FALSE	0;2;14	179925	NA	NA	NA
High	[R].lQEELEkLR.[T]	HCD	2.45	0.00038	0.0032	0.44	0.47	1	Sequest HT (2)	1	1247.71	-2.23	94.033	35450	35450	Q9P2E9	Acetyl:2H(3	LQEELEKLR	9	1	94.033	311209	9	N-Term(Acetyl:2H(3));K7(Acetyl:2H(3))	Acetyl:2H(3)@Any N-term;Acetyl:2H(3)@K	27	QE	0.567791	FALSE	Sequest HT	Sequest HT (A2)	A	2	Unambiguous	1	Q9P2E9	Ribosome-binding protein 1 OS=Homo sapiens OX=9606 GN=RRBP1 PE=1 SV=5	Q9P2E9	Ribosome-binding protein 1 OS=Homo sapiens OX=9606 GN=RRBP1 PE=1 SV=5	0	1	0.4735	0	1	1	1247.71	1247.71	1247.71	-2.23	-0.00278	0/0	0	0	1.0304e+06	HCD	MS2	0	120	94.033	35450	35441	220428_iNrich_HELA_MG132_Trypsin_12.raw	F12.12	128	1	FALSE	R	L	F12	trypsin	72413.6	105008	0.408145	0.591855	MG132	1ST	10	158	0	FALSE	0;7	57778.2	NA	NA	NA
High	[-].MEkTELIQkAkLAEQAER.[Y]	HCD	3.44	0.00016	0.00072	0.648	0.26	1	Sequest HT (2)	3	751.081	-1.47	94.1192	35484	35484	P27348	NA	MEKTELIQKAKLAEQAER	18	3	94.119	311210	18	K3(Acetyl:2H(3));K9(Acetyl:2H(3));K11(Acetyl:2H(3))	Acetyl:2H(3)@K;Acetyl:2H(3)@K;Acetyl:2H(3)@K	27	QE	0.568373	FALSE	Sequest HT	Sequest HT (A2)	A	2	Unambiguous	1	P27348	14-3-3 protein theta OS=Homo sapiens OX=9606 GN=YWHAQ PE=1 SV=1	P27348	14-3-3 protein theta OS=Homo sapiens OX=9606 GN=YWHAQ PE=1 SV=1	0	0	0.2616	0	1	1	751.081	2251.23	2251.23	-1.47	-0.0011	0/0	0	0	1.6715e+06	HCD	MS2	83.6843	70.99	94.1192	35484	35480	220428_iNrich_HELA_MG132_Trypsin_12.raw	F12.12	152	1	FALSE	NA	M	F12	trypsin	0	1.14657e+06	0	1	MG132	1ST	10	158	0	FALSE	3;9;11	216425	NA	NA	NA
High	[R].lQEELEkLR.[T]	HCD	3.07	0.00011	0.00054	0.693	0.41	1	Sequest HT (2)	2	624.359	-0.32	94.174	35508	35508	Q9P2E9	Acetyl:2H(3	LQEELEKLR	9	2	94.174	311211	9	N-Term(Acetyl:2H(3));K7(Acetyl:2H(3))	Acetyl:2H(3)@Any N-term;Acetyl:2H(3)@K	27	QE	0.568743	FALSE	Sequest HT	Sequest HT (A2)	A	2	Unambiguous	1	Q9P2E9	Ribosome-binding protein 1 OS=Homo sapiens OX=9606 GN=RRBP1 PE=1 SV=5	Q9P2E9	Ribosome-binding protein 1 OS=Homo sapiens OX=9606 GN=RRBP1 PE=1 SV=5	0	0	0.4137	0	1	1	624.359	1247.71	1247.71	-0.32	-0.0002	0/0	0	0	4249535	HCD	MS2	66.1446	22.218	94.174	35508	35506	220428_iNrich_HELA_MG132_Trypsin_12.raw	F12.12	111	1	FALSE	R	L	F12	trypsin	472091	1.86172e+06	0.202283	0.797717	MG132	1ST	10	158	0	FALSE	0;7	364301	NA	NA	NA
