## Supplementary Data 2 for "Implementing N-terminomics and machine learning to probe *in vivo* Nt-arginylation" (part 250 of 448)

### Sheet: All identified PSM (continued)
Confidence	Sequence	ActivationÂ Type	XCorr	Percolator q-Value	Percolator PEP	Percolator SVMScore	Î”Score	Rank	SearchÂ Engine	Charge	PrecursorÂ m/zÂ [Da]	error [ppm]	RT	scan_num	Last Scan	Protein Accessions	nmod	strip_seq	seq_len	charge	rt	index	nAA	Modifications	mods	nce	instrument	rt_norm	Checked	Identifying Node Type	Identifying Node	Search ID	Identifying Node No	PSM Ambiguity	Number of Proteins	Master Protein Accessions	Master Protein Descriptions	Protein Accessions	Protein Descriptions	Number of Missed Cleavages	Original Precursor Charge	Delta Score	Delta Cn	Search Engine Rank	Concatenated Rank	mz in Da	MHplus in Da	Theo MHplus in Da	Delta M in ppm	Delta mz in Da	Ions Matched	Matched Ions	Total Ions	Intensity	Activation Type	MS Order	Isolation Interference in Percent	Ion Inject Time in ms	RT in min	Last Scan	Master Scans	Spectrum File	File ID	Peptides Matched	Number of Protein Groups	Contaminant	P1	P1prime	file_id_series	enzyme	bion_int	yion_int	bion_int_perc	yion_int_perc	fraction	replicate	left_time	right_time	nt_arg	artefact_arg	mod_sites	ion_int_relative_max	diagnostic_ion_mz	diagnostic_ion_int	diagnostic_ion_int_relative
High	[R].lEEVTGkLQVAR.[N]	HCD	3.73	3.3e-05	0.00011	0.976	0.64	1	Sequest HT (2)	2	716.917	-0.82	94.2069	35522	35522	O94906	Acetyl:2H(3	LEEVTGKLQVAR	12	2	94.207	311212	12	N-Term(Acetyl:2H(3));K7(Acetyl:2H(3))	Acetyl:2H(3)@Any N-term;Acetyl:2H(3)@K	27	QE	0.568966	FALSE	Sequest HT	Sequest HT (A2)	A	2	Unambiguous	1	O94906	Pre-mRNA-processing factor 6 OS=Homo sapiens OX=9606 GN=PRPF6 PE=1 SV=1	O94906	Pre-mRNA-processing factor 6 OS=Homo sapiens OX=9606 GN=PRPF6 PE=1 SV=1	0	2	0.6408	0	1	1	716.917	1432.83	1432.83	-0.82	-0.00059	0/0	0	0	1.47238e+06	HCD	MS2	17.9611	70.847	94.2069	35522	35519	220428_iNrich_HELA_MG132_Trypsin_12.raw	F12.12	127	1	FALSE	R	L	F12	trypsin	634798	1173747	0.350999	0.649001	MG132	1ST	10	158	0	FALSE	0;7	339247	NA	NA	NA
High	[R].eFFVGLSkR.[T]	HCD	2.3	0.00016	0.00076	0.639	0.64	1	Sequest HT (2)	2	555.312	-0.39	94.3337	35574	35574	O94760	Glu->pyro-Glu	EFFVGLSKR	9	2	94.334	311213	9	N-Term(Glu->pyro-Glu);K8(Acetyl:2H(3))	Glu->pyro-Glu@E^Any N-term;Acetyl:2H(3)@K	27	QE	0.569822	FALSE	Sequest HT	Sequest HT (A2)	A	2	Unambiguous	1	O94760	N(G),N(G)-dimethylarginine dimethylaminohydrolase 1 OS=Homo sapiens OX=9606 GN=DDAH1 PE=1 SV=3	O94760	N(G),N(G)-dimethylarginine dimethylaminohydrolase 1 OS=Homo sapiens OX=9606 GN=DDAH1 PE=1 SV=3	0	2	0.6391	0	1	1	555.312	1109.62	1109.62	-0.39	-0.00021	0/0	0	0	1.86925e+06	HCD	MS2	0	120	94.3337	35574	35571	220428_iNrich_HELA_MG132_Trypsin_12.raw	F12.12	107	1	FALSE	R	E	F12	trypsin	130339	721719	0.15297	0.84703	MG132	1ST	10	158	0	FALSE	0;8	414778	NA	NA	NA
High	[R].eLELkNTWSENkLSR.[R]	HCD	4.33	1.8e-05	3.4e-05	1.17	0.69	1	Sequest HT (2)	2	960.01	-1.03	94.3574	35585	35585	Q92733	Glu->pyro-Glu	ELELKNTWSENKLSR	15	2	94.357	311214	15	N-Term(Glu->pyro-Glu);K5(Acetyl:2H(3));K12(Acetyl:2H(3))	Glu->pyro-Glu@E^Any N-term;Acetyl:2H(3)@K;Acetyl:2H(3)@K	27	QE	0.569982	FALSE	Sequest HT	Sequest HT (A2)	A	2	Unambiguous	1	Q92733	Proline-rich protein PRCC OS=Homo sapiens OX=9606 GN=PRCC PE=1 SV=1	Q92733	Proline-rich protein PRCC OS=Homo sapiens OX=9606 GN=PRCC PE=1 SV=1	0	2	0.6905	0	1	1	960.01	1919.01	1919.01	-1.03	-0.00099	0/0	0	0	969268	HCD	MS2	38.3987	120	94.3574	35585	35584	220428_iNrich_HELA_MG132_Trypsin_12.raw	F12.12	201	1	FALSE	R	E	F12	trypsin	144007	553643	0.206418	0.793582	MG132	1ST	10	158	0	FALSE	0;5;12	122354	NA	NA	NA
High	[R].eLELkNTWSENkLSR.[R]	HCD	4.22	1.8e-05	4.4e-05	1.13	0.66	1	Sequest HT (2)	2	960.01	-1.03	94.3626	35587	35587	Q92733	Glu->pyro-Glu	ELELKNTWSENKLSR	15	2	94.363	311215	15	N-Term(Glu->pyro-Glu);K5(Acetyl:2H(3));K12(Acetyl:2H(3))	Glu->pyro-Glu@E^Any N-term;Acetyl:2H(3)@K;Acetyl:2H(3)@K	27	QE	0.570018	FALSE	Sequest HT	Sequest HT (A2)	A	2	Unambiguous	1	Q92733	Proline-rich protein PRCC OS=Homo sapiens OX=9606 GN=PRCC PE=1 SV=1	Q92733	Proline-rich protein PRCC OS=Homo sapiens OX=9606 GN=PRCC PE=1 SV=1	0	2	0.6564	0	1	1	960.01	1919.01	1919.01	-1.03	-0.00099	0/0	0	0	969268	HCD	MS2	32.4373	120	94.3626	35587	35584	220428_iNrich_HELA_MG132_Trypsin_12.raw	F12.12	201	1	FALSE	R	E	F12	trypsin	138733	515377	0.212095	0.787905	MG132	1ST	10	158	0	FALSE	0;5;12	106375	NA	NA	NA
High	[R].eLELkNTWSENkLSR.[R]	HCD	4.5	1.8e-05	6.3e-05	1.07	0.64	1	Sequest HT (2)	2	960.011	0.81	94.3924	35599	35599	Q92733	Glu->pyro-Glu	ELELKNTWSENKLSR	15	2	94.392	311216	15	N-Term(Glu->pyro-Glu);K5(Acetyl:2H(3));K12(Acetyl:2H(3))	Glu->pyro-Glu@E^Any N-term;Acetyl:2H(3)@K;Acetyl:2H(3)@K	27	QE	0.570219	FALSE	Sequest HT	Sequest HT (A2)	A	2	Unambiguous	1	Q92733	Proline-rich protein PRCC OS=Homo sapiens OX=9606 GN=PRCC PE=1 SV=1	Q92733	Proline-rich protein PRCC OS=Homo sapiens OX=9606 GN=PRCC PE=1 SV=1	0	2	0.64	0	1	1	960.011	1919.02	1919.01	0.81	0.00078	0/0	0	0	1028693	HCD	MS2	16.4524	120	94.3924	35599	35597	220428_iNrich_HELA_MG132_Trypsin_12.raw	F12.12	207	1	FALSE	R	E	F12	trypsin	110879	463365	0.193087	0.806913	MG132	1ST	10	158	0	FALSE	0;5;12	95696.1	NA	NA	NA
High	[R].eLTVQkAEALMR.[E]	HCD	3.28	5e-05	0.00018	0.884	0.71	1	Sequest HT (2)	2	708.39	-2.18	94.4327	35615	35615	Q9BRJ6	Glu->pyro-Glu	ELTVQKAEALMR	12	2	94.433	311217	12	N-Term(Glu->pyro-Glu);K6(Acetyl:2H(3))	Glu->pyro-Glu@E^Any N-term;Acetyl:2H(3)@K	27	QE	0.570491	FALSE	Sequest HT	Sequest HT (A2)	A	2	Unambiguous	1	Q9BRJ6	Uncharacterized protein C7orf50 OS=Homo sapiens OX=9606 GN=C7orf50 PE=1 SV=1	Q9BRJ6	Uncharacterized protein C7orf50 OS=Homo sapiens OX=9606 GN=C7orf50 PE=1 SV=1	0	2	0.7104	0	1	1	708.39	1415.77	1415.78	-2.18	-0.00154	0/0	0	0	1.16678e+06	HCD	MS2	0	120	94.4327	35615	35610	220428_iNrich_HELA_MG132_Trypsin_12.raw	F12.12	150	1	FALSE	R	E	F12	trypsin	100640	428406	0.190229	0.809771	MG132	1ST	10	158	0	FALSE	0;6	88517.1	NA	NA	NA
High	[R].sLkELIPDTSR.[R]	HCD	3.05	9.6e-05	0.00042	0.734	0.43	1	Sequest HT (2)	2	674.884	1.81	94.5581	35664	35664	Q53F19	Acetyl:2H(3	SLKELIPDTSR	11	2	94.558	311218	11	N-Term(Acetyl:2H(3));K3(Acetyl:2H(3))	Acetyl:2H(3)@Any N-term;Acetyl:2H(3)@K	27	QE	0.571339	FALSE	Sequest HT	Sequest HT (A2)	A	2	Unambiguous	1	Q53F19	Nuclear cap-binding protein subunit 3 OS=Homo sapiens OX=9606 GN=NCBP3 PE=1 SV=2	Q53F19	Nuclear cap-binding protein subunit 3 OS=Homo sapiens OX=9606 GN=NCBP3 PE=1 SV=2	0	2	0.4262	0	1	1	674.884	1348.76	1348.76	1.81	0.00122	0/0	0	0	553823	HCD	MS2	0	120	94.5581	35664	35662	220428_iNrich_HELA_MG132_Trypsin_12.raw	F12.12	144	1	FALSE	R	S	F12	trypsin	115120	374112	0.235308	0.764692	MG132	1ST	10	158	0	FALSE	0;3	140433	NA	NA	NA
High	[R].aPSWFDTGLSEmR.[L]	HCD	1.79	0.00036	0.0029	0.453	0.58	1	Sequest HT (2)	2	779.357	-0.93	94.6099	35684	35684	P02511	Acetyl:2H(3	APSWFDTGLSEMR	13	2	94.61	311219	13	N-Term(Acetyl:2H(3));M12(Oxidation)	Acetyl:2H(3)@Any N-term;Oxidation@M	27	QE	0.571689	FALSE	Sequest HT	Sequest HT (A2)	A	2	Unambiguous	1	P02511	Alpha-crystallin B chain OS=Homo sapiens OX=9606 GN=CRYAB PE=1 SV=2	P02511	Alpha-crystallin B chain OS=Homo sapiens OX=9606 GN=CRYAB PE=1 SV=2	0	2	0.581	0	1	1	779.357	1557.71	1557.71	-0.93	-0.00072	0/0	0	0	343892	HCD	MS2	32.7787	120	94.6099	35684	35675	220428_iNrich_HELA_MG132_Trypsin_12.raw	F12.12	64	1	FALSE	R	A	F12	trypsin	8898.8	85155.2	0.0946137	0.905386	MG132	1ST	10	158	0	FALSE	0;12	20713.8	NA	NA	NA
High	[R].iEIVVVGTGDR.[T]	HCD	2.96	5e-05	0.00018	0.886	0.6	1	Sequest HT (2)	2	601.845	0.34	94.6513	35700	35700	Q9BU61	Acetyl:2H(3	IEIVVVGTGDR	11	2	94.651	311220	11	N-Term(Acetyl:2H(3))	Acetyl:2H(3)@Any N-term	27	QE	0.571968	FALSE	Sequest HT	Sequest HT (A2)	A	2	Unambiguous	1	Q9BU61	NADH dehydrogenase [ubiquinone] 1 alpha subcomplex assembly factor 3 OS=Homo sapiens OX=9606 GN=NDUFAF3 PE=1 SV=1	Q9BU61	NADH dehydrogenase [ubiquinone] 1 alpha subcomplex assembly factor 3 OS=Homo sapiens OX=9606 GN=NDUFAF3 PE=1 SV=1	0	2	0.6014	0	1	1	601.845	1202.68	1202.68	0.34	0.00021	0/0	0	0	387722	HCD	MS2	0	120	94.6513	35700	35688	220428_iNrich_HELA_MG132_Trypsin_12.raw	F12.12	130	1	FALSE	R	I	F12	trypsin	101873	137738	0.42516	0.57484	MG132	1ST	10	158	0	FALSE	0	40307.9	NA	NA	NA
High	[R].QFMNkSLSGPGQ.[-]	HCD	3.19	0.00081	0.0074	0.342	0.62	1	Sequest HT (2)	2	669.836	6.54	94.7914	35754	35754	O15145	NA	QFMNKSLSGPGQ	12	2	94.791	311221	12	K5(Acetyl:2H(3))	Acetyl:2H(3)@K	27	QE	0.572915	FALSE	Sequest HT	Sequest HT (A2)	A	2	Unambiguous	1	O15145	Actin-related protein 2/3 complex subunit 3 OS=Homo sapiens OX=9606 GN=ARPC3 PE=1 SV=3	O15145	Actin-related protein 2/3 complex subunit 3 OS=Homo sapiens OX=9606 GN=ARPC3 PE=1 SV=3	0	2	0.6176	0	1	1	669.836	1338.66	1338.65	6.54	0.00438	0/0	0	0	2179858	HCD	MS2	32.0207	45.97	94.7914	35754	35753	220428_iNrich_HELA_MG132_Trypsin_12.raw	F12.12	159	1	FALSE	R	Q	F12	trypsin	388149	1.44349e+06	0.211914	0.788086	MG132	1ST	10	158	0	FALSE	5	480001	NA	NA	NA
High	[R].sVETLkEmIkSGmNVAR.[L]	HCD	3.43	1.8e-05	4.1e-05	1.14	0.52	1	Sequest HT (2)	3	687.36	-2.95	95.0011	35838	35838	P14618	Acetyl:2H(3	SVETLKEMIKSGMNVAR	17	3	95.001	311222	17	N-Term(Acetyl:2H(3));K6(Acetyl:2H(3));M8(Oxidation);K10(Acetyl:2H(3));M13(Oxidation)	Acetyl:2H(3)@Any N-term;Acetyl:2H(3)@K;Oxidation@M;Acetyl:2H(3)@K;Oxidation@M	27	QE	0.574332	FALSE	Sequest HT	Sequest HT (A2)	A	2	Unambiguous	1	P14618	Pyruvate kinase PKM OS=Homo sapiens OX=9606 GN=PKM PE=1 SV=4	P14618	Pyruvate kinase PKM OS=Homo sapiens OX=9606 GN=PKM PE=1 SV=4	0	3	0.516	0	1	1	687.36	2060.07	2060.07	-2.95	-0.00202	0/0	0	0	2.73877e+06	HCD	MS2	30.6515	59.758	95.0011	35838	35831	220428_iNrich_HELA_MG132_Trypsin_12.raw	F12.12	221	1	FALSE	R	S	F12	trypsin	111924	548860	0.169381	0.830619	MG132	1ST	10	158	0	FALSE	0;6;8;10;13	163601	NA	NA	NA
High	[R].lLASkSLLNR.[Y]	HCD	3.49	6.2e-05	0.00024	0.835	0.57	1	Sequest HT (2)	2	602.88	0.14	95.0542	35861	35861	P43308	Acetyl:2H(3	LLASKSLLNR	10	2	95.054	311223	10	N-Term(Acetyl:2H(3));K5(Acetyl:2H(3))	Acetyl:2H(3)@Any N-term;Acetyl:2H(3)@K	27	QE	0.574691	FALSE	Sequest HT	Sequest HT (A2)	A	2	Unambiguous	1	P43308	Translocon-associated protein subunit beta OS=Homo sapiens OX=9606 GN=SSR2 PE=1 SV=1	P43308	Translocon-associated protein subunit beta OS=Homo sapiens OX=9606 GN=SSR2 PE=1 SV=1	0	2	0.5731	0	1	1	602.88	1204.75	1204.75	0.14	8e-05	0/0	0	0	1.70861e+06	HCD	MS2	24.3529	79.138	95.0542	35861	35857	220428_iNrich_HELA_MG132_Trypsin_12.raw	F12.12	31	1	FALSE	R	L	F12	trypsin	604497	1.46359e+06	0.292298	0.707702	MG132	1ST	10	158	0	FALSE	0;5	350810	NA	NA	NA
High	[R].sVETLkEmIkSGmNVAR.[L]	HCD	4.67	1.1e-05	1.2e-06	1.74	0.61	1	Sequest HT (2)	2	1030.54	2.45	95.0568	35862	35862	P14618	Acetyl:2H(3	SVETLKEMIKSGMNVAR	17	2	95.057	311224	17	N-Term(Acetyl:2H(3));K6(Acetyl:2H(3));M8(Oxidation);K10(Acetyl:2H(3));M13(Oxidation)	Acetyl:2H(3)@Any N-term;Acetyl:2H(3)@K;Oxidation@M;Acetyl:2H(3)@K;Oxidation@M	27	QE	0.574708	FALSE	Sequest HT	Sequest HT (A2)	A	2	Unambiguous	1	P14618	Pyruvate kinase PKM OS=Homo sapiens OX=9606 GN=PKM PE=1 SV=4	P14618	Pyruvate kinase PKM OS=Homo sapiens OX=9606 GN=PKM PE=1 SV=4	0	2	0.6103	0	1	1	1030.54	2060.08	2060.07	2.45	0.00253	0/0	0	0	1.04903e+06	HCD	MS2	21.411	120	95.0568	35862	35857	220428_iNrich_HELA_MG132_Trypsin_12.raw	F12.12	231	1	FALSE	R	S	F12	trypsin	410282	873144	0.319677	0.680323	MG132	1ST	10	158	0	FALSE	0;6;8;10;13	167360	NA	NA	NA
High	[R].eTLLTEAkmLkR.[E]	HCD	1.48	9.2e-05	0.00037	0.755	0.44	1	Sequest HT (2)	2	760.937	2.47	95.0632	35866	35866	Q9ULG6	Glu->pyro-Glu	ETLLTEAKMLKR	12	2	95.063	311225	12	N-Term(Glu->pyro-Glu);K8(Acetyl:2H(3));M9(Oxidation);K11(Acetyl:2H(3))	Glu->pyro-Glu@E^Any N-term;Acetyl:2H(3)@K;Oxidation@M;Acetyl:2H(3)@K	27	QE	0.574751	FALSE	Sequest HT	Sequest HT (A2)	A	2	Unambiguous	1	Q9ULG6	Cell cycle progression protein 1 OS=Homo sapiens OX=9606 GN=CCPG1 PE=1 SV=3	Q9ULG6	Cell cycle progression protein 1 OS=Homo sapiens OX=9606 GN=CCPG1 PE=1 SV=3	0	0	0.4392	0	1	1	760.937	1520.87	1520.86	2.47	0.00188	0/0	0	0	1.40827e+06	HCD	MS2	82.6789	25.53	95.0632	35866	35857	220428_iNrich_HELA_MG132_Trypsin_12.raw	F12.12	113	1	FALSE	R	E	F12	trypsin	181206	536594	0.252447	0.747553	MG132	1ST	10	158	0	FALSE	0;8;9;11	171187	NA	NA	NA
High	[-].mESMFSSPAEAALQR.[E]	HCD	3.08	1.1e-05	1.4e-06	1.71	0.71	1	Sequest HT (2)	2	848.887	-0.33	95.1663	35912	35912	Q9BQC3	Acetyl	MESMFSSPAEAALQR	15	2	95.166	311226	15	N-Term(Acetyl)	Acetyl@Any N-term	27	QE	0.575448	FALSE	Sequest HT	Sequest HT (A2)	A	2	Unambiguous	1	Q9BQC3	2-(3-amino-3-carboxypropyl)histidine synthase subunit 2 OS=Homo sapiens OX=9606 GN=DPH2 PE=1 SV=1	Q9BQC3	2-(3-amino-3-carboxypropyl)histidine synthase subunit 2 OS=Homo sapiens OX=9606 GN=DPH2 PE=1 SV=1	0	0	0.7143	0	1	1	848.887	1696.77	1696.77	-0.33	-0.00028	0/0	0	0	3.11258e+06	HCD	MS2	52.4258	21.904	95.1663	35912	35909	220428_iNrich_HELA_MG132_Trypsin_12.raw	F12.12	63	1	FALSE	NA	M	F12	trypsin	629676	1.7174e+06	0.268281	0.731719	MG132	1ST	10	158	0	FALSE	0	404211	NA	NA	NA
High	[R].lQDEIQNMkEEMAR.[H]	HCD	3.95	1.8e-05	6.2e-05	1.07	0.61	1	Sequest HT (2)	2	912.94	-0.21	95.2775	35958	35958	P08670	Acetyl:2H(3	LQDEIQNMKEEMAR	14	2	95.278	311227	14	N-Term(Acetyl:2H(3));K9(Acetyl:2H(3))	Acetyl:2H(3)@Any N-term;Acetyl:2H(3)@K	27	QE	0.576199	FALSE	Sequest HT	Sequest HT (A2)	A	2	Unambiguous	1	P08670	Vimentin OS=Homo sapiens OX=9606 GN=VIM PE=1 SV=4	P08670	Vimentin OS=Homo sapiens OX=9606 GN=VIM PE=1 SV=4	0	2	0.6127	0	1	1	912.94	1824.87	1824.87	-0.21	-0.00019	0/0	0	0	1.3867e+06	HCD	MS2	28.8751	120	95.2775	35958	35948	220428_iNrich_HELA_MG132_Trypsin_12.raw	F12.12	135	1	FALSE	R	L	F12	trypsin	104157	490301	0.175213	0.824787	MG132	1ST	10	158	0	FALSE	0;9	84701	NA	NA	NA
High	[R].kGTDVPkWISImTER.[S]	HCD	3.25	1.1e-05	3.6e-06	1.55	0.65	1	Sequest HT (2)	2	956.513	-0.65	95.3271	35978	35978	A6NMY6; P07355	Acetyl:2H(3	KGTDVPKWISIMTER	15	2	95.327	311228	15	N-Term(Acetyl:2H(3));K1(Acetyl:2H(3));K7(Acetyl:2H(3));M12(Oxidation)	Acetyl:2H(3)@Any N-term;Acetyl:2H(3)@K;Acetyl:2H(3)@K;Oxidation@M	27	QE	0.576534	FALSE	Sequest HT	Sequest HT (A2)	A	2	Unambiguous	2	P07355	Annexin A2 OS=Homo sapiens OX=9606 GN=ANXA2 PE=1 SV=2	A6NMY6; P07355	Putative annexin A2-like protein OS=Homo sapiens OX=9606 GN=ANXA2P2 PE=5 SV=2; Annexin A2 OS=Homo sapiens OX=9606 GN=ANXA2 PE=1 SV=2	0	2	0.6492	0	1	1	956.513	1912.02	1912.02	-0.65	-0.00062	0/0	0	0	1.09173e+06	HCD	MS2	0	120	95.3271	35978	35974	220428_iNrich_HELA_MG132_Trypsin_12.raw	F12.12	181	1	FALSE	R	K	F12	trypsin	302493	490602	0.381408	0.618592	MG132	1ST	10	158	0	FALSE	0;1;7;12	195476	NA	NA	NA
High	[R].skTDLDcIFGkR.[Q]	HCD	3.27	3.3e-05	0.00011	0.969	0.62	1	Sequest HT (2)	2	787.913	0.07	95.3595	35991	35991	Q96BK5	Acetyl:2H(3	SKTDLDCIFGKR	12	2	95.36	311229	12	N-Term(Acetyl:2H(3));K2(Acetyl:2H(3));C7(Carbamidomethyl);K11(Acetyl:2H(3))	Acetyl:2H(3)@Any N-term;Acetyl:2H(3)@K;Carbamidomethyl@C;Acetyl:2H(3)@K	27	QE	0.576753	FALSE	Sequest HT	Sequest HT (A2)	A	2	Unambiguous	1	Q96BK5	PIN2/TERF1-interacting telomerase inhibitor 1 OS=Homo sapiens OX=9606 GN=PINX1 PE=1 SV=2	Q96BK5	PIN2/TERF1-interacting telomerase inhibitor 1 OS=Homo sapiens OX=9606 GN=PINX1 PE=1 SV=2	0	2	0.6177	0	1	1	787.913	1574.82	1574.82	0.07	6e-05	0/0	0	0	2.27041e+06	HCD	MS2	29.5694	117.856	95.3595	35991	35987	220428_iNrich_HELA_MG132_Trypsin_12.raw	F12.12	185	1	FALSE	R	S	F12	trypsin	65221.4	407786	0.137886	0.862114	MG132	1ST	10	158	0	FALSE	0;2;7;11	54903.3	NA	NA	NA
High	[R].kGTDVPkWISImTER.[S]	HCD	3.5	9.2e-05	0.0004	0.745	0.37	1	Sequest HT (2)	3	638.011	-0.24	95.3845	36002	36002	A6NMY6; P07355	Acetyl:2H(3	KGTDVPKWISIMTER	15	3	95.384	311230	15	N-Term(Acetyl:2H(3));K1(Acetyl:2H(3));K7(Acetyl:2H(3));M12(Oxidation)	Acetyl:2H(3)@Any N-term;Acetyl:2H(3)@K;Acetyl:2H(3)@K;Oxidation@M	27	QE	0.576922	FALSE	Sequest HT	Sequest HT (A2)	A	2	Unambiguous	2	P07355	Annexin A2 OS=Homo sapiens OX=9606 GN=ANXA2 PE=1 SV=2	A6NMY6; P07355	Putative annexin A2-like protein OS=Homo sapiens OX=9606 GN=ANXA2P2 PE=5 SV=2; Annexin A2 OS=Homo sapiens OX=9606 GN=ANXA2 PE=1 SV=2	0	3	0.3686	0	1	1	638.011	1912.02	1912.02	-0.24	-0.00015	0/0	0	0	2.00295e+06	HCD	MS2	5.37098	86.479	95.3845	36002	36000	220428_iNrich_HELA_MG132_Trypsin_12.raw	F12.12	179	1	FALSE	R	K	F12	trypsin	218390	506048	0.301461	0.698539	MG132	1ST	10	158	0	FALSE	0;1;7;12	165882	NA	NA	NA
High	[R].aVDDGVNTFkVLTR.[D]	HCD	4.19	1.8e-05	3.2e-05	1.18	0.66	1	Sequest HT (2)	2	812.945	0.79	95.4097	36014	36014	P50990	Acetyl:2H(3	AVDDGVNTFKVLTR	14	2	95.41	311231	14	N-Term(Acetyl:2H(3));K10(Acetyl:2H(3))	Acetyl:2H(3)@Any N-term;Acetyl:2H(3)@K	27	QE	0.577093	FALSE	Sequest HT	Sequest HT (A2)	A	2	Unambiguous	1	P50990	T-complex protein 1 subunit theta OS=Homo sapiens OX=9606 GN=CCT8 PE=1 SV=4	P50990	T-complex protein 1 subunit theta OS=Homo sapiens OX=9606 GN=CCT8 PE=1 SV=4	0	2	0.6611	0	1	1	812.945	1624.88	1624.88	0.79	0.00064	0/0	0	0	1.67979e+06	HCD	MS2	16.5074	107.678	95.4097	36014	36013	220428_iNrich_HELA_MG132_Trypsin_12.raw	F12.12	157	1	FALSE	R	A	F12	trypsin	82415.3	502607	0.140875	0.859125	MG132	1ST	10	158	0	FALSE	0;10	114500	NA	NA	NA
High	[R].qEAEEAkEALLQASR.[D]	HCD	5.71	1.1e-05	2.6e-07	1.99	0.72	1	Sequest HT (2)	2	881.954	-4.63	95.5152	36055	36055	P26038	Acetyl:2H(3	QEAEEAKEALLQASR	15	2	95.515	311232	15	N-Term(Acetyl:2H(3));K7(Acetyl:2H(3))	Acetyl:2H(3)@Any N-term;Acetyl:2H(3)@K	27	QE	0.577805	FALSE	Sequest HT	Sequest HT (A2)	A	2	Unambiguous	1	P26038	Moesin OS=Homo sapiens OX=9606 GN=MSN PE=1 SV=3	P26038	Moesin OS=Homo sapiens OX=9606 GN=MSN PE=1 SV=3	0	2	0.718	0	1	1	881.954	1762.9	1762.91	-4.63	-0.00408	0/0	0	0	955131	HCD	MS2	21.834	120	95.5152	36055	36052	220428_iNrich_HELA_MG132_Trypsin_12.raw	F12.12	185	1	FALSE	R	Q	F12	trypsin	340352	626045	0.352187	0.647813	MG132	1ST	10	158	0	FALSE	0;7	77487.4	NA	NA	NA
High	[R].kLVIPSELGYGER.[G]	HCD	3.16	4.5e-05	0.00013	0.942	0.62	1	Sequest HT (2)	2	775.936	-3.55	95.5448	36066	36066	P26885	Acetyl:2H(3	KLVIPSELGYGER	13	2	95.545	311233	13	N-Term(Acetyl:2H(3));K1(Acetyl:2H(3))	Acetyl:2H(3)@Any N-term;Acetyl:2H(3)@K	27	QE	0.578005	FALSE	Sequest HT	Sequest HT (A2)	A	2	Unambiguous	1	P26885	Peptidyl-prolyl cis-trans isomerase FKBP2 OS=Homo sapiens OX=9606 GN=FKBP2 PE=1 SV=2	P26885	Peptidyl-prolyl cis-trans isomerase FKBP2 OS=Homo sapiens OX=9606 GN=FKBP2 PE=1 SV=2	0	2	0.6203	0	1	1	775.936	1550.86	1550.87	-3.55	-0.00275	0/0	0	0	820570	HCD	MS2	29.3734	120	95.5448	36066	36065	220428_iNrich_HELA_MG132_Trypsin_12.raw	F12.12	125	1	FALSE	R	K	F12	trypsin	509070	589882	0.463232	0.536768	MG132	1ST	10	158	0	FALSE	0;1	285510	NA	NA	NA
High	[R].iEkLESEIQR.[L]	HCD	3.24	7.6e-05	0.00032	0.784	0.63	1	Sequest HT (2)	2	667.875	-0.36	95.5775	36079	36079	Q9Y2J4	Acetyl:2H(3	IEKLESEIQR	10	2	95.578	311234	10	N-Term(Acetyl:2H(3));K3(Acetyl:2H(3))	Acetyl:2H(3)@Any N-term;Acetyl:2H(3)@K	27	QE	0.578226	FALSE	Sequest HT	Sequest HT (A2)	A	2	Unambiguous	1	Q9Y2J4	Angiomotin-like protein 2 OS=Homo sapiens OX=9606 GN=AMOTL2 PE=1 SV=3	Q9Y2J4	Angiomotin-like protein 2 OS=Homo sapiens OX=9606 GN=AMOTL2 PE=1 SV=3	0	2	0.6327	0	1	1	667.875	1334.74	1334.74	-0.36	-0.00024	0/0	0	0	1.53551e+06	HCD	MS2	46.6537	52.708	95.5775	36079	36078	220428_iNrich_HELA_MG132_Trypsin_12.raw	F12.12	122	1	FALSE	R	I	F12	trypsin	230855	1221817	0.158918	0.841082	MG132	1ST	10	158	0	FALSE	0;3	259073	NA	NA	NA
High	[R].sDPLMDTLSSMNR.[V]	HCD	3.33	1.8e-05	4.4e-05	1.13	0.68	1	Sequest HT (2)	2	756.349	0.23	95.5883	36084	36084	Q8N806	Acetyl:2H(3	SDPLMDTLSSMNR	13	2	95.588	311235	13	N-Term(Acetyl:2H(3))	Acetyl:2H(3)@Any N-term	27	QE	0.578299	FALSE	Sequest HT	Sequest HT (A2)	A	2	Unambiguous	1	Q8N806	Putative E3 ubiquitin-protein ligase UBR7 OS=Homo sapiens OX=9606 GN=UBR7 PE=1 SV=2	Q8N806	Putative E3 ubiquitin-protein ligase UBR7 OS=Homo sapiens OX=9606 GN=UBR7 PE=1 SV=2	0	2	0.6817	0	1	1	756.349	1511.69	1511.69	0.23	0.00017	0/0	0	0	651910	HCD	MS2	14.6668	120	95.5883	36084	36078	220428_iNrich_HELA_MG132_Trypsin_12.raw	F12.12	63	1	FALSE	R	S	F12	trypsin	90484.5	242932	0.271386	0.728614	MG132	1ST	10	158	0	FALSE	0	63928.6	NA	NA	NA
High	[R].kAAALSGGLLSDPELQR.[K]	HCD	5.54	1.1e-05	4e-08	2.31	0.73	1	Sequest HT (2)	2	908.507	-0.81	95.6235	36098	36098	Q13470	Acetyl:2H(3	KAAALSGGLLSDPELQR	17	2	95.624	311236	17	N-Term(Acetyl:2H(3));K1(Acetyl:2H(3))	Acetyl:2H(3)@Any N-term;Acetyl:2H(3)@K	27	QE	0.578537	FALSE	Sequest HT	Sequest HT (A2)	A	2	Unambiguous	1	Q13470	Non-receptor tyrosine-protein kinase TNK1 OS=Homo sapiens OX=9606 GN=TNK1 PE=1 SV=3	Q13470	Non-receptor tyrosine-protein kinase TNK1 OS=Homo sapiens OX=9606 GN=TNK1 PE=1 SV=3	0	2	0.7347	0	1	1	908.507	1816.01	1816.01	-0.81	-0.00074	0/0	0	0	624963	HCD	MS2	9.77384	120	95.6235	36098	36091	220428_iNrich_HELA_MG132_Trypsin_12.raw	F12.12	145	1	FALSE	R	K	F12	trypsin	437605	476423	0.478766	0.521234	MG132	1ST	10	158	0	FALSE	0;1	157642	NA	NA	NA
High	[R].qEAEEAkEALLQASR.[D]	HCD	4.14	3.3e-05	9.3e-05	0.998	0.7	1	Sequest HT (2)	3	588.307	-1.89	95.6303	36101	36101	P26038	Acetyl:2H(3	QEAEEAKEALLQASR	15	3	95.63	311237	15	N-Term(Acetyl:2H(3));K7(Acetyl:2H(3))	Acetyl:2H(3)@Any N-term;Acetyl:2H(3)@K	27	QE	0.578583	FALSE	Sequest HT	Sequest HT (A2)	A	2	Unambiguous	1	P26038	Moesin OS=Homo sapiens OX=9606 GN=MSN PE=1 SV=3	P26038	Moesin OS=Homo sapiens OX=9606 GN=MSN PE=1 SV=3	0	3	0.6981	0	1	1	588.307	1762.91	1762.91	-1.89	-0.00111	0/0	0	0	1478157	HCD	MS2	20.0211	66.808	95.6303	36101	36091	220428_iNrich_HELA_MG132_Trypsin_12.raw	F12.12	171	1	FALSE	R	Q	F12	trypsin	232337	626445	0.270542	0.729458	MG132	1ST	10	158	0	FALSE	0;7	145223	NA	NA	NA
High	[-].mDGIVPDIAVGTkR.[G]	HCD	3.25	5e-05	0.0002	0.862	0.74	1	Sequest HT (2)	2	779.921	1.15	95.6751	36120	36120	P26599	Acetyl	MDGIVPDIAVGTKR	14	2	95.675	311238	14	N-Term(Acetyl);K13(Acetyl:2H(3))	Acetyl@Any N-term;Acetyl:2H(3)@K	27	QE	0.578886	FALSE	Sequest HT	Sequest HT (A2)	A	2	Unambiguous	1	P26599	Polypyrimidine tract-binding protein 1 OS=Homo sapiens OX=9606 GN=PTBP1 PE=1 SV=2	P26599	Polypyrimidine tract-binding protein 1 OS=Homo sapiens OX=9606 GN=PTBP1 PE=1 SV=2	0	2	0.7354	0	1	1	779.921	1558.84	1558.83	1.15	0.00089	0/0	0	0	1.6076e+06	HCD	MS2	38.5169	48.971	95.6751	36120	36117	220428_iNrich_HELA_MG132_Trypsin_12.raw	F12.12	177	1	FALSE	NA	M	F12	trypsin	625799	1.14906e+06	0.352591	0.647409	MG132	1ST	10	158	0	FALSE	0;13	593583	NA	NA	NA
High	[R].iIPGFmcQGGDFTR.[H]	HCD	2.78	3.3e-05	0.00011	0.967	0.62	1	Sequest HT (2)	2	830.389	0.4	95.7086	36133	36133	Q9Y536; P62937	Acetyl:2H(3	IIPGFMCQGGDFTR	14	2	95.709	311239	14	N-Term(Acetyl:2H(3));M6(Oxidation);C7(Carbamidomethyl)	Acetyl:2H(3)@Any N-term;Oxidation@M;Carbamidomethyl@C	27	QE	0.579112	FALSE	Sequest HT	Sequest HT (A2)	A	2	Unambiguous	2	Q9Y536; P62937	Peptidyl-prolyl cis-trans isomerase A-like 4A OS=Homo sapiens OX=9606 GN=PPIAL4A PE=2 SV=1;Peptidyl-prolyl cis-trans isomerase A OS=Homo sapiens OX=9606 GN=PPIA PE=1 SV=2	Q9Y536; P62937	Peptidyl-prolyl cis-trans isomerase A-like 4A OS=Homo sapiens OX=9606 GN=PPIAL4A PE=2 SV=1; Peptidyl-prolyl cis-trans isomerase A OS=Homo sapiens OX=9606 GN=PPIA PE=1 SV=2	0	2	0.6187	0	1	1	830.389	1659.77	1659.77	0.4	0.00034	0/0	0	0	2.37001e+06	HCD	MS2	0	120	95.7086	36133	36130	220428_iNrich_HELA_MG132_Trypsin_12.raw	F12.12	90	2	FALSE	R	I	F12	trypsin	21531.6	943880	0.022303	0.977697	MG132	1ST	10	158	0	FALSE	0;6;7	389174	NA	NA	NA
High	[R].lLELGPkPEVAQQTR.[K]	HCD	3.67	1.1e-05	1.8e-05	1.28	0.65	1	Sequest HT (2)	2	885.013	5.91	95.7273	36142	36142	P53621	Acetyl:2H(3	LLELGPKPEVAQQTR	15	2	95.727	311240	15	N-Term(Acetyl:2H(3));K7(Acetyl:2H(3))	Acetyl:2H(3)@Any N-term;Acetyl:2H(3)@K	27	QE	0.579239	FALSE	Sequest HT	Sequest HT (A2)	A	2	Unambiguous	1	P53621	Coatomer subunit alpha OS=Homo sapiens OX=9606 GN=COPA PE=1 SV=2	P53621	Coatomer subunit alpha OS=Homo sapiens OX=9606 GN=COPA PE=1 SV=2	0	2	0.6458	0	1	1	885.013	1769.02	1769.01	5.91	0.00522	0/0	0	0	807898	HCD	MS2	15.0377	120	95.7273	36142	36130	220428_iNrich_HELA_MG132_Trypsin_12.raw	F12.12	93	1	FALSE	R	L	F12	trypsin	221681	653550	0.253282	0.746718	MG132	1ST	10	158	0	FALSE	0;7	193829	NA	NA	NA
High	[R].vAIVSkSFEGkTDR.[T]	HCD	1.87	0.0005	0.0047	0.393	0.39	1	Sequest HT (2)	2	836.465	-2.46	95.9341	36228	36228	P14735	Acetyl:2H(3	VAIVSKSFEGKTDR	14	2	95.934	311241	14	N-Term(Acetyl:2H(3));K6(Acetyl:2H(3));K11(Acetyl:2H(3))	Acetyl:2H(3)@Any N-term;Acetyl:2H(3)@K;Acetyl:2H(3)@K	27	QE	0.580636	FALSE	Sequest HT	Sequest HT (A2)	A	2	Unambiguous	1	P14735	Insulin-degrading enzyme OS=Homo sapiens OX=9606 GN=IDE PE=1 SV=4	P14735	Insulin-degrading enzyme OS=Homo sapiens OX=9606 GN=IDE PE=1 SV=4	0	2	0.3904	0	1	1	836.465	1671.92	1671.93	-2.46	-0.00205	0/0	0	0	1.73901e+06	HCD	MS2	11.0155	90.573	95.9341	36228	36221	220428_iNrich_HELA_MG132_Trypsin_12.raw	F12.12	146	1	FALSE	R	V	F12	trypsin	99780.5	303804	0.247235	0.752765	MG132	1ST	10	158	0	FALSE	0;6;11	103835	NA	NA	NA
High	[R].aLALLEDEER.[V]	HCD	2.93	0.00011	0.00053	0.698	0.7	1	Sequest HT (2)	2	602.319	0.22	95.9908	36251	36251	A0FGR8	Acetyl:2H(3	ALALLEDEER	10	2	95.991	311242	10	N-Term(Acetyl:2H(3))	Acetyl:2H(3)@Any N-term	27	QE	0.581019	FALSE	Sequest HT	Sequest HT (A2)	A	2	Unambiguous	1	A0FGR8	Extended synaptotagmin-2 OS=Homo sapiens OX=9606 GN=ESYT2 PE=1 SV=1	A0FGR8	Extended synaptotagmin-2 OS=Homo sapiens OX=9606 GN=ESYT2 PE=1 SV=1	0	2	0.6997	0	1	1	602.319	1203.63	1203.63	0.22	0.00013	0/0	0	0	453239	HCD	MS2	0	120	95.9908	36251	36247	220428_iNrich_HELA_MG132_Trypsin_12.raw	F12.12	186	1	FALSE	R	A	F12	trypsin	223527	289284	0.435886	0.564114	MG132	1ST	10	158	0	FALSE	0	107606	NA	NA	NA
High	[R].rFDEILEASDGIMVAR.[G]	HCD	3.81	1.1e-05	2.7e-06	1.6	0.62	1	Sequest HT (2)	2	933.98	3.72	96.0211	36262	36262	P14618	Acetyl:2H(3	RFDEILEASDGIMVAR	16	2	96.021	311243	16	N-Term(Acetyl:2H(3))	Acetyl:2H(3)@Any N-term	27	QE	0.581224	TRUE	Sequest HT	Sequest HT (A2)	A	2	Unambiguous	1	P14618	Pyruvate kinase PKM OS=Homo sapiens OX=9606 GN=PKM PE=1 SV=4	P14618	Pyruvate kinase PKM OS=Homo sapiens OX=9606 GN=PKM PE=1 SV=4	1	2	0.6247	0	1	1	933.98	1866.95	1866.95	3.72	0.00347	0/0	0	0	212271	HCD	MS2	14.6827	120	96.0211	36262	36260	220428_iNrich_HELA_MG132_Trypsin_12.raw	F12.12	174	1	FALSE	R	R	F12	trypsin	85522.9	134058	0.389482	0.610518	MG132	1ST	10	158	1	TRUE	0	43776.9	202.138	5664.4	0.129392
High	[R].iATSLDGFDVASVQQQR.[Q]	HCD	4.53	1.1e-05	8.7e-07	1.79	0.7	1	Sequest HT (2)	2	940.483	-0.5	96.1953	36331	36331	O60664	Acetyl:2H(3	IATSLDGFDVASVQQQR	17	2	96.195	311244	17	N-Term(Acetyl:2H(3))	Acetyl:2H(3)@Any N-term	27	QE	0.582401	FALSE	Sequest HT	Sequest HT (A2)	A	2	Unambiguous	1	O60664	Perilipin-3 OS=Homo sapiens OX=9606 GN=PLIN3 PE=1 SV=3	O60664	Perilipin-3 OS=Homo sapiens OX=9606 GN=PLIN3 PE=1 SV=3	0	2	0.7042	0	1	1	940.483	1879.96	1879.96	-0.5	-0.00047	0/0	0	0	396810	HCD	MS2	0	120	96.1953	36331	36325	220428_iNrich_HELA_MG132_Trypsin_12.raw	F12.12	170	1	FALSE	R	I	F12	trypsin	55778.8	276755	0.167739	0.832261	MG132	1ST	10	158	0	FALSE	0	39435.6	NA	NA	NA
High	[R].iIPGFmcQGGDFTR.[H]	HCD	2.06	7.6e-05	0.00029	0.8	0.51	1	Sequest HT (2)	2	830.389	0.65	96.2127	36339	36339	Q9Y536; P62937	Acetyl:2H(3	IIPGFMCQGGDFTR	14	2	96.213	311245	14	N-Term(Acetyl:2H(3));M6(Oxidation);C7(Carbamidomethyl)	Acetyl:2H(3)@Any N-term;Oxidation@M;Carbamidomethyl@C	27	QE	0.582518	FALSE	Sequest HT	Sequest HT (A2)	A	2	Unambiguous	2	Q9Y536; P62937	Peptidyl-prolyl cis-trans isomerase A-like 4A OS=Homo sapiens OX=9606 GN=PPIAL4A PE=2 SV=1;Peptidyl-prolyl cis-trans isomerase A OS=Homo sapiens OX=9606 GN=PPIA PE=1 SV=2	Q9Y536; P62937	Peptidyl-prolyl cis-trans isomerase A-like 4A OS=Homo sapiens OX=9606 GN=PPIAL4A PE=2 SV=1; Peptidyl-prolyl cis-trans isomerase A OS=Homo sapiens OX=9606 GN=PPIA PE=1 SV=2	0	2	0.5146	0	1	1	830.389	1659.77	1659.77	0.65	0.00054	0/0	0	0	5.33214e+06	HCD	MS2	5.84562	19.014	96.2127	36339	36338	220428_iNrich_HELA_MG132_Trypsin_12.raw	F12.12	91	2	FALSE	R	I	F12	trypsin	77446.4	2.25975e+06	0.0331364	0.966864	MG132	1ST	10	158	0	FALSE	0;6;7	907599	NA	NA	NA
High	[R].eLSPLFLR.[F]	HCD	2.44	0.00076	0.0071	0.347	0.46	1	Sequest HT (2)	2	478.782	0.63	96.2253	36344	36344	O75691	Glu->pyro-Glu	ELSPLFLR	8	2	96.225	311246	8	N-Term(Glu->pyro-Glu)	Glu->pyro-Glu@E^Any N-term	27	QE	0.582603	FALSE	Sequest HT	Sequest HT (A2)	A	2	Unambiguous	1	O75691	Small subunit processome component 20 homolog OS=Homo sapiens OX=9606 GN=UTP20 PE=1 SV=3	O75691	Small subunit processome component 20 homolog OS=Homo sapiens OX=9606 GN=UTP20 PE=1 SV=3	0	2	0.459	0	1	1	478.782	956.557	956.556	0.63	0.0003	0/0	0	0	721847	HCD	MS2	22.9157	120	96.2253	36344	36338	220428_iNrich_HELA_MG132_Trypsin_12.raw	F12.12	142	1	FALSE	R	E	F12	trypsin	56723.7	502819	0.101375	0.898625	MG132	1ST	10	158	0	FALSE	0	106475	NA	NA	NA
High	[R].lkMPPVLEER.[V]	HCD	2.27	0.0003	0.002	0.498	0.59	1	Sequest HT (2)	2	651.374	0.58	96.2305	36346	36346	P82650	Acetyl:2H(3	LKMPPVLEER	10	2	96.231	311247	10	N-Term(Acetyl:2H(3));K2(Acetyl:2H(3))	Acetyl:2H(3)@Any N-term;Acetyl:2H(3)@K	27	QE	0.582639	FALSE	Sequest HT	Sequest HT (A2)	A	2	Unambiguous	1	P82650	28S ribosomal protein S22, mitochondrial OS=Homo sapiens OX=9606 GN=MRPS22 PE=1 SV=1	P82650	28S ribosomal protein S22, mitochondrial OS=Homo sapiens OX=9606 GN=MRPS22 PE=1 SV=1	0	2	0.5859	0	1	1	651.374	1301.74	1301.74	0.58	0.00037	0/0	0	0	426796	HCD	MS2	29.2581	120	96.2305	36346	36338	220428_iNrich_HELA_MG132_Trypsin_12.raw	F12.12	139	1	FALSE	R	L	F12	trypsin	93275.6	278273	0.251045	0.748955	MG132	1ST	10	158	0	FALSE	0;2	115996	NA	NA	NA
High	[R].sEIDLFNIR.[K]	HCD	2.76	0.00027	0.0015	0.534	0.58	1	Sequest HT (2)	2	576.311	0.9	96.3184	36384	36384	P08758	Acetyl:2H(3	SEIDLFNIR	9	2	96.318	311248	9	N-Term(Acetyl:2H(3))	Acetyl:2H(3)@Any N-term	27	QE	0.583232	FALSE	Sequest HT	Sequest HT (A2)	A	2	Unambiguous	1	P08758	Annexin A5 OS=Homo sapiens OX=9606 GN=ANXA5 PE=1 SV=2	P08758	Annexin A5 OS=Homo sapiens OX=9606 GN=ANXA5 PE=1 SV=2	0	2	0.5761	0	1	1	576.311	1151.61	1151.61	0.9	0.00052	0/0	0	0	1.25316e+06	HCD	MS2	0	120	96.3184	36384	36377	220428_iNrich_HELA_MG132_Trypsin_12.raw	F12.12	135	1	FALSE	R	S	F12	trypsin	92186.7	502741	0.154954	0.845046	MG132	1ST	10	158	0	FALSE	0	248539	NA	NA	NA
High	[R].iATSLDGFDVASVQQQR.[Q]	HCD	4.27	5.6e-05	0.00022	0.849	0.62	1	Sequest HT (2)	3	627.326	2.88	96.4061	36421	36421	O60664	Acetyl:2H(3	IATSLDGFDVASVQQQR	17	3	96.406	311249	17	N-Term(Acetyl:2H(3))	Acetyl:2H(3)@Any N-term	27	QE	0.583825	FALSE	Sequest HT	Sequest HT (A2)	A	2	Unambiguous	1	O60664	Perilipin-3 OS=Homo sapiens OX=9606 GN=PLIN3 PE=1 SV=3	O60664	Perilipin-3 OS=Homo sapiens OX=9606 GN=PLIN3 PE=1 SV=3	0	3	0.6183	0	1	1	627.326	1879.96	1879.96	2.88	0.00181	0/0	0	0	539464	HCD	MS2	36.9681	120	96.4061	36421	36416	220428_iNrich_HELA_MG132_Trypsin_12.raw	F12.12	184	1	FALSE	R	I	F12	trypsin	52397.7	233060	0.183556	0.816444	MG132	1ST	10	158	0	FALSE	0	50769.6	NA	NA	NA
High	[R].QVETELFPcLR.[H]	HCD	2.19	0.00091	0.0083	0.328	0.58	1	Sequest HT (2)	2	696.353	-0.3	96.4492	36438	36438	O43488; Q8NHP1; O95154	NA	QVETELFPCLR	11	2	96.449	311250	11	C9(Carbamidomethyl)	Carbamidomethyl@C	27	QE	0.584116	FALSE	Sequest HT	Sequest HT (A2)	A	2	Unambiguous	3	O43488; Q8NHP1	Aflatoxin B1 aldehyde reductase member 2 OS=Homo sapiens OX=9606 GN=AKR7A2 PE=1 SV=3;Aflatoxin B1 aldehyde reductase member 4 OS=Homo sapiens OX=9606 GN=AKR7L PE=2 SV=7	O43488; Q8NHP1; O95154	Aflatoxin B1 aldehyde reductase member 2 OS=Homo sapiens OX=9606 GN=AKR7A2 PE=1 SV=3; Aflatoxin B1 aldehyde reductase member 4 OS=Homo sapiens OX=9606 GN=AKR7L PE=2 SV=7; Aflatoxin B1 aldehyde reductase member 3 OS=Homo sapiens OX=9606 GN=AKR7A3 PE=1 SV=2	0	2	0.5845	0	1	1	696.353	1391.7	1391.7	-0.3	-0.00021	0/0	0	0	363660	HCD	MS2	38.4288	120	96.4492	36438	36429	220428_iNrich_HELA_MG132_Trypsin_12.raw	F12.12	171	2	FALSE	R	Q	F12	trypsin	69245.3	563109	0.109504	0.890496	MG132	1ST	10	158	0	FALSE	9	238220	NA	NA	NA
High	[R].sAQGTSAPLLPLLQR.[F]	HCD	3.19	6.2e-05	0.00022	0.845	0.7	1	Sequest HT (2)	2	798.961	0.54	96.5431	36477	36477	O95714	Acetyl:2H(3	SAQGTSAPLLPLLQR	15	2	96.543	311251	15	N-Term(Acetyl:2H(3))	Acetyl:2H(3)@Any N-term	27	QE	0.584751	FALSE	Sequest HT	Sequest HT (A2)	A	2	Unambiguous	1	O95714	E3 ubiquitin-protein ligase HERC2 OS=Homo sapiens OX=9606 GN=HERC2 PE=1 SV=2	O95714	E3 ubiquitin-protein ligase HERC2 OS=Homo sapiens OX=9606 GN=HERC2 PE=1 SV=2	0	2	0.7022	0	1	1	798.961	1596.92	1596.91	0.54	0.00043	0/0	0	0	437432	HCD	MS2	56.0542	120	96.5431	36477	36468	220428_iNrich_HELA_MG132_Trypsin_12.raw	F12.12	97	1	FALSE	R	S	F12	trypsin	51481.1	247229	0.172344	0.827656	MG132	1ST	10	158	0	FALSE	0	92846.9	NA	NA	NA
High	[R].ekAATLEkEVAGLR.[E]	HCD	3.85	1.1e-05	6.5e-06	1.45	0.73	1	Sequest HT (2)	2	825.476	1.55	96.6215	36510	36510	Q9NNX1	Acetyl:2H(3	EKAATLEKEVAGLR	14	2	96.622	311252	14	N-Term(Acetyl:2H(3));K2(Acetyl:2H(3));K8(Acetyl:2H(3))	Acetyl:2H(3)@Any N-term;Acetyl:2H(3)@K;Acetyl:2H(3)@K	27	QE	0.58528	FALSE	Sequest HT	Sequest HT (A2)	A	2	Unambiguous	1	Q9NNX1	Tuftelin OS=Homo sapiens OX=9606 GN=TUFT1 PE=1 SV=1	Q9NNX1	Tuftelin OS=Homo sapiens OX=9606 GN=TUFT1 PE=1 SV=1	0	2	0.7299	0	1	1	825.476	1649.94	1649.94	1.55	0.00128	0/0	0	0	522629	HCD	MS2	34.4987	120	96.6215	36510	36507	220428_iNrich_HELA_MG132_Trypsin_12.raw	F12.12	95	1	FALSE	R	E	F12	trypsin	141058	232437	0.37767	0.62233	MG132	1ST	10	158	0	FALSE	0;2;8	64558.8	NA	NA	NA
High	[R].lSVTNLEDLkR.[R]	HCD	2.06	0.00069	0.0064	0.358	0.39	1	Sequest HT (2)	2	689.399	3.14	96.6367	36516	36516	Q8NCG7	Acetyl:2H(3	LSVTNLEDLKR	11	2	96.637	311253	11	N-Term(Acetyl:2H(3));K10(Acetyl:2H(3))	Acetyl:2H(3)@Any N-term;Acetyl:2H(3)@K	27	QE	0.585383	FALSE	Sequest HT	Sequest HT (A2)	A	2	Unambiguous	1	Q8NCG7	Diacylglycerol lipase-beta OS=Homo sapiens OX=9606 GN=DAGLB PE=1 SV=2	Q8NCG7	Diacylglycerol lipase-beta OS=Homo sapiens OX=9606 GN=DAGLB PE=1 SV=2	0	2	0.3883	0	1	1	689.399	1377.79	1377.79	3.14	0.00217	0/0	0	0	289699	HCD	MS2	19.0225	120	96.6367	36516	36507	220428_iNrich_HELA_MG132_Trypsin_12.raw	F12.12	87	1	FALSE	R	L	F12	trypsin	25206.8	71350.4	0.261056	0.738944	MG132	1ST	10	158	0	FALSE	0;10	29217.4	NA	NA	NA
High	[R].sILkIDDVVNTR.[-]	HCD	3.65	3.3e-05	0.00011	0.969	0.5	1	Sequest HT (2)	2	731.923	-0.32	96.705	36542	36542	P50991	Acetyl:2H(3	SILKIDDVVNTR	12	2	96.705	311254	12	N-Term(Acetyl:2H(3));K4(Acetyl:2H(3))	Acetyl:2H(3)@Any N-term;Acetyl:2H(3)@K	27	QE	0.585845	FALSE	Sequest HT	Sequest HT (A2)	A	2	Unambiguous	1	P50991	T-complex protein 1 subunit delta OS=Homo sapiens OX=9606 GN=CCT4 PE=1 SV=4	P50991	T-complex protein 1 subunit delta OS=Homo sapiens OX=9606 GN=CCT4 PE=1 SV=4	0	2	0.5014	0	1	1	731.923	1462.84	1462.84	-0.32	-0.00023	0/0	0	0	270216	HCD	MS2	63.3418	120	96.705	36542	36533	220428_iNrich_HELA_MG132_Trypsin_12.raw	F12.12	99	1	FALSE	R	S	F12	trypsin	202834	450831	0.310303	0.689697	MG132	1ST	10	158	0	FALSE	0;4	107122	NA	NA	NA
High	[-].mDGIVPDIAVGTkR.[G]	HCD	3.96	1.8e-05	6e-05	1.07	0.78	1	Sequest HT (2)	2	779.923	3.16	96.723	36549	36549	P26599	Acetyl	MDGIVPDIAVGTKR	14	2	96.723	311255	14	N-Term(Acetyl);K13(Acetyl:2H(3))	Acetyl@Any N-term;Acetyl:2H(3)@K	27	QE	0.585966	FALSE	Sequest HT	Sequest HT (A2)	A	2	Unambiguous	1	P26599	Polypyrimidine tract-binding protein 1 OS=Homo sapiens OX=9606 GN=PTBP1 PE=1 SV=2	P26599	Polypyrimidine tract-binding protein 1 OS=Homo sapiens OX=9606 GN=PTBP1 PE=1 SV=2	0	2	0.7828	0	1	1	779.923	1558.84	1558.83	3.16	0.00247	0/0	0	0	4.1554e+06	HCD	MS2	37.5999	28.02	96.723	36549	36546	220428_iNrich_HELA_MG132_Trypsin_12.raw	F12.12	183	1	FALSE	NA	M	F12	trypsin	3.40365e+06	4.4951e+06	0.43091	0.56909	MG132	1ST	10	158	0	FALSE	0;13	2389827	NA	NA	NA
High	[R].sGMFWLR.[F]	HCD	2.3	0.00035	0.0028	0.456	0.62	1	Sequest HT (2)	2	471.241	-0.17	96.7684	36567	36567	P31930	Acetyl:2H(3	SGMFWLR	7	2	96.768	311256	7	N-Term(Acetyl:2H(3))	Acetyl:2H(3)@Any N-term	27	QE	0.586273	FALSE	Sequest HT	Sequest HT (A2)	A	2	Unambiguous	1	P31930	Cytochrome b-c1 complex subunit 1, mitochondrial OS=Homo sapiens OX=9606 GN=UQCRC1 PE=1 SV=3	P31930	Cytochrome b-c1 complex subunit 1, mitochondrial OS=Homo sapiens OX=9606 GN=UQCRC1 PE=1 SV=3	0	2	0.6174	0	1	1	471.241	941.474	941.474	-0.17	-8e-05	0/0	0	0	326431	HCD	MS2	57.291	120	96.7684	36567	36559	220428_iNrich_HELA_MG132_Trypsin_12.raw	F12.12	102	1	FALSE	R	S	F12	trypsin	50121.6	270191	0.156477	0.843523	MG132	1ST	10	158	0	FALSE	0	109908	NA	NA	NA
High	[-].mDGIVPDIAVGTkR.[G]	HCD	3.63	1.1e-05	1.4e-05	1.32	0.82	1	Sequest HT (2)	2	779.921	1.21	96.7864	36574	36574	P26599	Acetyl	MDGIVPDIAVGTKR	14	2	96.786	311257	14	N-Term(Acetyl);K13(Acetyl:2H(3))	Acetyl@Any N-term;Acetyl:2H(3)@K	27	QE	0.586395	FALSE	Sequest HT	Sequest HT (A2)	A	2	Unambiguous	1	P26599	Polypyrimidine tract-binding protein 1 OS=Homo sapiens OX=9606 GN=PTBP1 PE=1 SV=2	P26599	Polypyrimidine tract-binding protein 1 OS=Homo sapiens OX=9606 GN=PTBP1 PE=1 SV=2	0	2	0.8209	0	1	1	779.921	1558.84	1558.83	1.21	0.00094	0/0	0	0	24865896	HCD	MS2	8.16069	4.352	96.7864	36574	36572	220428_iNrich_HELA_MG132_Trypsin_12.raw	F12.12	177	1	FALSE	NA	M	F12	trypsin	1.0029e+07	1.11427e+07	0.473698	0.526302	MG132	1ST	10	158	0	FALSE	0;13	5531617	NA	NA	NA
High	[R].eNDFLTFDAMR.[H]	HCD	2.54	0.00072	0.0068	0.35	0.66	1	Sequest HT (2)	2	670.8	-0.55	96.8068	36582	36582	P18074	Glu->pyro-Glu	ENDFLTFDAMR	11	2	96.807	311258	11	N-Term(Glu->pyro-Glu)	Glu->pyro-Glu@E^Any N-term	27	QE	0.586532	FALSE	Sequest HT	Sequest HT (A2)	A	2	Unambiguous	1	P18074	General transcription and DNA repair factor IIH helicase subunit XPD OS=Homo sapiens OX=9606 GN=ERCC2 PE=1 SV=1	P18074	General transcription and DNA repair factor IIH helicase subunit XPD OS=Homo sapiens OX=9606 GN=ERCC2 PE=1 SV=1	0	2	0.6575	0	1	1	670.8	1340.59	1340.59	-0.55	-0.00037	0/0	0	0	408191	HCD	MS2	60.6604	120	96.8068	36582	36572	220428_iNrich_HELA_MG132_Trypsin_12.raw	F12.12	54	1	FALSE	R	E	F12	trypsin	110630	286811	0.278357	0.721643	MG132	1ST	10	158	0	FALSE	0	83582.9	NA	NA	NA
High	[-].mDGIVPDIAVGTkR.[G]	HCD	3.3	1.1e-05	2.7e-06	1.6	0.72	1	Sequest HT (2)	1	1558.84	0.95	96.8281	36590	36590	P26599	Acetyl	MDGIVPDIAVGTKR	14	1	96.828	311259	14	N-Term(Acetyl);K13(Acetyl:2H(3))	Acetyl@Any N-term;Acetyl:2H(3)@K	27	QE	0.586676	FALSE	Sequest HT	Sequest HT (A2)	A	2	Unambiguous	1	P26599	Polypyrimidine tract-binding protein 1 OS=Homo sapiens OX=9606 GN=PTBP1 PE=1 SV=2	P26599	Polypyrimidine tract-binding protein 1 OS=Homo sapiens OX=9606 GN=PTBP1 PE=1 SV=2	0	1	0.7212	0	1	1	1558.84	1558.84	1558.83	0.95	0.00147	0/0	0	0	1011345	HCD	MS2	0	120	96.8281	36590	36585	220428_iNrich_HELA_MG132_Trypsin_12.raw	F12.12	179	1	FALSE	NA	M	F12	trypsin	95122.4	592440	0.138347	0.861653	MG132	1ST	10	158	0	FALSE	0;13	252906	NA	NA	NA
High	[R].gLELIASENFcSR.[A]	HCD	3.55	2.6e-05	8.1e-05	1.02	0.75	1	Sequest HT (2)	2	770.879	0.51	96.8583	36602	36602	P34897	Acetyl:2H(3	GLELIASENFCSR	13	2	96.858	311260	13	N-Term(Acetyl:2H(3));C11(Carbamidomethyl)	Acetyl:2H(3)@Any N-term;Carbamidomethyl@C	27	QE	0.58688	FALSE	Sequest HT	Sequest HT (A2)	A	2	Unambiguous	1	P34897	Serine hydroxymethyltransferase, mitochondrial OS=Homo sapiens OX=9606 GN=SHMT2 PE=1 SV=3	P34897	Serine hydroxymethyltransferase, mitochondrial OS=Homo sapiens OX=9606 GN=SHMT2 PE=1 SV=3	0	2	0.7549	0	1	1	770.879	1540.75	1540.75	0.51	0.00039	0/0	0	0	1.0637e+06	HCD	MS2	28.8759	78.016	96.8583	36602	36598	220428_iNrich_HELA_MG132_Trypsin_12.raw	F12.12	135	1	FALSE	R	G	F12	trypsin	440747	441628	0.499501	0.500499	MG132	1ST	10	158	0	FALSE	0;11	217178	NA	NA	NA
High	[-].mDGIVPDIAVGTkR.[G]	HCD	3.68	1.1e-05	1.6e-05	1.31	0.82	1	Sequest HT (2)	2	779.92	-0.19	96.9329	36632	36632	P26599	Acetyl	MDGIVPDIAVGTKR	14	2	96.933	311261	14	N-Term(Acetyl);K13(Acetyl:2H(3))	Acetyl@Any N-term;Acetyl:2H(3)@K	27	QE	0.587384	FALSE	Sequest HT	Sequest HT (A2)	A	2	Unambiguous	1	P26599	Polypyrimidine tract-binding protein 1 OS=Homo sapiens OX=9606 GN=PTBP1 PE=1 SV=2	P26599	Polypyrimidine tract-binding protein 1 OS=Homo sapiens OX=9606 GN=PTBP1 PE=1 SV=2	0	2	0.8152	0	1	1	779.92	1558.83	1558.83	-0.19	-0.00015	0/0	0	0	233536096	HCD	MS2	2.07364	1.003	96.9329	36632	36624	220428_iNrich_HELA_MG132_Trypsin_12.raw	F12.12	171	1	FALSE	NA	M	F12	trypsin	99048817	1.22524e+08	0.447025	0.552975	MG132	1ST	10	158	0	FALSE	0;13	66238810	NA	NA	NA
High	[-].mDGIVPDIAVGTkR.[G]	HCD	3.84	1.8e-05	6.2e-05	1.07	0.81	1	Sequest HT (2)	2	779.921	0.04	96.9498	36638	36638	P26599	Acetyl	MDGIVPDIAVGTKR	14	2	96.95	311262	14	N-Term(Acetyl);K13(Acetyl:2H(3))	Acetyl@Any N-term;Acetyl:2H(3)@K	27	QE	0.587499	FALSE	Sequest HT	Sequest HT (A2)	A	2	Unambiguous	1	P26599	Polypyrimidine tract-binding protein 1 OS=Homo sapiens OX=9606 GN=PTBP1 PE=1 SV=2	P26599	Polypyrimidine tract-binding protein 1 OS=Homo sapiens OX=9606 GN=PTBP1 PE=1 SV=2	0	2	0.8099	0	1	1	779.921	1558.83	1558.83	0.04	3e-05	0/0	0	0	302878336	HCD	MS2	1.75202	0.945	96.9498	36638	36637	220428_iNrich_HELA_MG132_Trypsin_12.raw	F12.12	178	1	FALSE	NA	M	F12	trypsin	141848788	170828447	0.453659	0.546341	MG132	1ST	10	158	0	FALSE	0;13	91611590	NA	NA	NA
High	[R].sILkIDDVVNTR.[-]	HCD	2.51	7.6e-05	0.00032	0.782	0.64	1	Sequest HT (2)	1	1462.84	-1.09	96.9653	36644	36644	P50991	Acetyl:2H(3	SILKIDDVVNTR	12	1	96.965	311263	12	N-Term(Acetyl:2H(3));K4(Acetyl:2H(3))	Acetyl:2H(3)@Any N-term;Acetyl:2H(3)@K	27	QE	0.587603	FALSE	Sequest HT	Sequest HT (A2)	A	2	Unambiguous	1	P50991	T-complex protein 1 subunit delta OS=Homo sapiens OX=9606 GN=CCT4 PE=1 SV=4	P50991	T-complex protein 1 subunit delta OS=Homo sapiens OX=9606 GN=CCT4 PE=1 SV=4	0	1	0.6414	0	1	1	1462.84	1462.84	1462.84	-1.09	-0.00159	0/0	0	0	868959	HCD	MS2	0	120	96.9653	36644	36637	220428_iNrich_HELA_MG132_Trypsin_12.raw	F12.12	99	1	FALSE	R	S	F12	trypsin	89483	279243	0.242682	0.757318	MG132	1ST	10	158	0	FALSE	0;4	116116	NA	NA	NA
High	[-].mDGIVPDIAVGTkR.[G]	HCD	3.96	1.1e-05	1.7e-05	1.29	0.78	1	Sequest HT (2)	2	779.921	0.04	96.9742	36648	36648	P26599	Acetyl	MDGIVPDIAVGTKR	14	2	96.974	311264	14	N-Term(Acetyl);K13(Acetyl:2H(3))	Acetyl@Any N-term;Acetyl:2H(3)@K	27	QE	0.587664	FALSE	Sequest HT	Sequest HT (A2)	A	2	Unambiguous	1	P26599	Polypyrimidine tract-binding protein 1 OS=Homo sapiens OX=9606 GN=PTBP1 PE=1 SV=2	P26599	Polypyrimidine tract-binding protein 1 OS=Homo sapiens OX=9606 GN=PTBP1 PE=1 SV=2	0	2	0.7753	0	1	1	779.921	1558.83	1558.83	0.04	3e-05	0/0	0	0	302878336	HCD	MS2	1.75202	0.813	96.9742	36648	36637	220428_iNrich_HELA_MG132_Trypsin_12.raw	F12.12	178	1	FALSE	NA	M	F12	trypsin	170992367	204007659	0.45598	0.54402	MG132	1ST	10	158	0	FALSE	0;13	108829800	NA	NA	NA
High	[-].mDGIVPDIAVGTkR.[G]	HCD	3.59	4e-05	0.00012	0.959	0.77	1	Sequest HT (2)	2	779.921	0.28	96.984	36652	36652	P26599	Acetyl	MDGIVPDIAVGTKR	14	2	96.984	311265	14	N-Term(Acetyl);K13(Acetyl:2H(3))	Acetyl@Any N-term;Acetyl:2H(3)@K	27	QE	0.58773	FALSE	Sequest HT	Sequest HT (A2)	A	2	Unambiguous	1	P26599	Polypyrimidine tract-binding protein 1 OS=Homo sapiens OX=9606 GN=PTBP1 PE=1 SV=2	P26599	Polypyrimidine tract-binding protein 1 OS=Homo sapiens OX=9606 GN=PTBP1 PE=1 SV=2	0	2	0.7744	0	1	1	779.921	1558.83	1558.83	0.28	0.00022	0/0	0	0	420553728	HCD	MS2	0.550989	0.573	96.984	36652	36650	220428_iNrich_HELA_MG132_Trypsin_12.raw	F12.12	179	1	FALSE	NA	M	F12	trypsin	135442519	156016885	0.464705	0.535295	MG132	1ST	10	158	0	FALSE	0;13	83970340	NA	NA	NA
High	[R].sAFkLIQLNR.[R]	HCD	3.08	0.0001	0.00046	0.72	0.71	1	Sequest HT (2)	2	640.386	0.69	97.0508	36680	36680	Q8IY81	Acetyl:2H(3	SAFKLIQLNR	10	2	97.051	311266	10	N-Term(Acetyl:2H(3));K4(Acetyl:2H(3))	Acetyl:2H(3)@Any N-term;Acetyl:2H(3)@K	27	QE	0.588181	FALSE	Sequest HT	Sequest HT (A2)	A	2	Unambiguous	1	Q8IY81	pre-rRNA 2'-O-ribose RNA methyltransferase FTSJ3 OS=Homo sapiens OX=9606 GN=FTSJ3 PE=1 SV=2	Q8IY81	pre-rRNA 2'-O-ribose RNA methyltransferase FTSJ3 OS=Homo sapiens OX=9606 GN=FTSJ3 PE=1 SV=2	0	2	0.7143	0	1	1	640.386	1279.76	1279.76	0.69	0.00044	0/0	0	0	2.04067e+06	HCD	MS2	0	64.92	97.0508	36680	36676	220428_iNrich_HELA_MG132_Trypsin_12.raw	F12.12	51	1	FALSE	R	S	F12	trypsin	166054	648308	0.203907	0.796093	MG132	1ST	10	158	0	FALSE	0;4	178262	NA	NA	NA
High	[R].lFPPDDSPLPVSSR.[V]	HCD	2.15	0.0002	0.0011	0.576	0.58	1	Sequest HT (2)	2	786.406	-5.98	97.0706	36688	36688	Q05519	Acetyl:2H(3	LFPPDDSPLPVSSR	14	2	97.071	311267	14	N-Term(Acetyl:2H(3))	Acetyl:2H(3)@Any N-term	27	QE	0.588315	FALSE	Sequest HT	Sequest HT (A2)	A	2	Unambiguous	1	Q05519	Serine/arginine-rich splicing factor 11 OS=Homo sapiens OX=9606 GN=SRSF11 PE=1 SV=1	Q05519	Serine/arginine-rich splicing factor 11 OS=Homo sapiens OX=9606 GN=SRSF11 PE=1 SV=1	0	0	0.5767	0	1	1	786.406	1571.8	1571.81	-5.98	-0.0047	0/0	0	0	1.60493e+06	HCD	MS2	21.112	120	97.0706	36688	36676	220428_iNrich_HELA_MG132_Trypsin_12.raw	F12.12	162	1	FALSE	R	L	F12	trypsin	6319.4	228238	0.0269418	0.973058	MG132	1ST	10	158	0	FALSE	0	115669	NA	NA	NA
High	[R].sEFLEkLQR.[A]	HCD	3.01	0.00023	0.0013	0.552	0.69	1	Sequest HT (2)	2	620.346	-0.76	97.0994	36700	36700	Q9ULT8	Acetyl:2H(3	SEFLEKLQR	9	2	97.099	311268	9	N-Term(Acetyl:2H(3));K6(Acetyl:2H(3))	Acetyl:2H(3)@Any N-term;Acetyl:2H(3)@K	27	QE	0.588509	FALSE	Sequest HT	Sequest HT (A2)	A	2	Unambiguous	1	Q9ULT8	E3 ubiquitin-protein ligase HECTD1 OS=Homo sapiens OX=9606 GN=HECTD1 PE=1 SV=4	Q9ULT8	E3 ubiquitin-protein ligase HECTD1 OS=Homo sapiens OX=9606 GN=HECTD1 PE=1 SV=4	0	0	0.6877	0	1	1	620.346	1239.68	1239.69	-0.76	-0.00047	0/0	0	0	875651	HCD	MS2	32.0278	120	97.0994	36700	36689	220428_iNrich_HELA_MG132_Trypsin_12.raw	F12.12	117	1	FALSE	R	S	F12	trypsin	94423.8	383708	0.197485	0.802515	MG132	1ST	10	158	0	FALSE	0;6	103263	NA	NA	NA
High	[R].dLMEkLkGR.[T]	HCD	2.81	0.00036	0.0029	0.451	0.6	1	Sequest HT (2)	2	612.852	-0.09	97.1167	36706	36706	Q92542	Acetyl:2H(3	DLMEKLKGR	9	2	97.117	311269	9	N-Term(Acetyl:2H(3));K5(Acetyl:2H(3));K7(Acetyl:2H(3))	Acetyl:2H(3)@Any N-term;Acetyl:2H(3)@K;Acetyl:2H(3)@K	27	QE	0.588626	FALSE	Sequest HT	Sequest HT (A2)	A	2	Unambiguous	1	Q92542	Nicastrin OS=Homo sapiens OX=9606 GN=NCSTN PE=1 SV=2	Q92542	Nicastrin OS=Homo sapiens OX=9606 GN=NCSTN PE=1 SV=2	0	0	0.6014	0	1	1	612.852	1224.7	1224.7	-0.09	-5e-05	0/0	0	0	752667	HCD	MS2	19.3675	120	97.1167	36706	36702	220428_iNrich_HELA_MG132_Trypsin_12.raw	F12.12	112	1	FALSE	R	D	F12	trypsin	95063.5	437166	0.178614	0.821386	MG132	1ST	10	158	0	FALSE	0;5;7	100253	NA	NA	NA
High	[-].mDGIVPDIAVGTkR.[G]	HCD	3.66	1.1e-05	2.9e-05	1.2	0.83	1	Sequest HT (2)	2	779.921	0.37	97.1768	36730	36730	P26599	Acetyl	MDGIVPDIAVGTKR	14	2	97.177	311270	14	N-Term(Acetyl);K13(Acetyl:2H(3))	Acetyl@Any N-term;Acetyl:2H(3)@K	27	QE	0.589032	FALSE	Sequest HT	Sequest HT (A2)	A	2	Unambiguous	1	P26599	Polypyrimidine tract-binding protein 1 OS=Homo sapiens OX=9606 GN=PTBP1 PE=1 SV=2	P26599	Polypyrimidine tract-binding protein 1 OS=Homo sapiens OX=9606 GN=PTBP1 PE=1 SV=2	0	2	0.8279	0	1	1	779.921	1558.83	1558.83	0.37	0.00029	0/0	0	0	159387968	HCD	MS2	1.6255	1.496	97.1768	36730	36728	220428_iNrich_HELA_MG132_Trypsin_12.raw	F12.12	178	1	FALSE	NA	M	F12	trypsin	63452248	8.25772e+07	0.434517	0.565483	MG132	1ST	10	158	0	FALSE	0;13	45715760	NA	NA	NA
High	[R].dITTIkLLNETR.[D]	HCD	3.55	1.8e-05	6.8e-05	1.06	0.71	1	Sequest HT (2)	2	753.933	-3.22	97.2016	36740	36740	P56589	Acetyl:2H(3	DITTIKLLNETR	12	2	97.202	311271	12	N-Term(Acetyl:2H(3));K6(Acetyl:2H(3))	Acetyl:2H(3)@Any N-term;Acetyl:2H(3)@K	27	QE	0.5892	FALSE	Sequest HT	Sequest HT (A2)	A	2	Unambiguous	1	P56589	Peroxisomal biogenesis factor 3 OS=Homo sapiens OX=9606 GN=PEX3 PE=1 SV=1	P56589	Peroxisomal biogenesis factor 3 OS=Homo sapiens OX=9606 GN=PEX3 PE=1 SV=1	0	2	0.7127	0	1	1	753.933	1506.86	1506.86	-3.22	-0.00243	0/0	0	0	816214	HCD	MS2	35.6487	120	97.2016	36740	36728	220428_iNrich_HELA_MG132_Trypsin_12.raw	F12.12	101	1	FALSE	R	D	F12	trypsin	44821.3	231236	0.162363	0.837637	MG132	1ST	10	158	0	FALSE	0;6	44388.3	NA	NA	NA
High	[-].mDGIVPDIAVGTkR.[G]	HCD	3.69	1.1e-05	2.3e-05	1.24	0.81	1	Sequest HT (2)	2	779.921	0.76	97.243	36755	36755	P26599	Acetyl	MDGIVPDIAVGTKR	14	2	97.243	311272	14	N-Term(Acetyl);K13(Acetyl:2H(3))	Acetyl@Any N-term;Acetyl:2H(3)@K	27	QE	0.58948	FALSE	Sequest HT	Sequest HT (A2)	A	2	Unambiguous	1	P26599	Polypyrimidine tract-binding protein 1 OS=Homo sapiens OX=9606 GN=PTBP1 PE=1 SV=2	P26599	Polypyrimidine tract-binding protein 1 OS=Homo sapiens OX=9606 GN=PTBP1 PE=1 SV=2	0	2	0.813	0	1	1	779.921	1558.83	1558.83	0.76	0.00059	0/0	0	0	38756176	HCD	MS2	1.71926	3.516	97.243	36755	36754	220428_iNrich_HELA_MG132_Trypsin_12.raw	F12.12	181	1	FALSE	NA	M	F12	trypsin	2.02024e+07	2.4536e+07	0.451567	0.548433	MG132	1ST	10	158	0	FALSE	0;13	13046470	NA	NA	NA
High	[R].sILkIDDVVNTR.[-]	HCD	3.54	1.8e-05	6.2e-05	1.07	0.66	1	Sequest HT (2)	2	731.923	0.88	97.2442	36756	36756	P50991	Acetyl:2H(3	SILKIDDVVNTR	12	2	97.244	311273	12	N-Term(Acetyl:2H(3));K4(Acetyl:2H(3))	Acetyl:2H(3)@Any N-term;Acetyl:2H(3)@K	27	QE	0.589488	FALSE	Sequest HT	Sequest HT (A2)	A	2	Unambiguous	1	P50991	T-complex protein 1 subunit delta OS=Homo sapiens OX=9606 GN=CCT4 PE=1 SV=4	P50991	T-complex protein 1 subunit delta OS=Homo sapiens OX=9606 GN=CCT4 PE=1 SV=4	0	2	0.6638	0	1	1	731.923	1462.84	1462.84	0.88	0.00064	0/0	0	0	6.01568e+06	HCD	MS2	8.4628	19.588	97.2442	36756	36754	220428_iNrich_HELA_MG132_Trypsin_12.raw	F12.12	86	1	FALSE	R	S	F12	trypsin	1.18985e+06	3.03178e+06	0.281845	0.718155	MG132	1ST	10	158	0	FALSE	0;4	784282	NA	NA	NA
High	[R].eALAFIIR.[S]	HCD	2.53	0.00041	0.0036	0.426	0.59	1	Sequest HT (2)	2	457.777	1.58	97.2597	36762	36762	O00541	Glu->pyro-Glu	EALAFIIR	8	2	97.26	311274	8	N-Term(Glu->pyro-Glu)	Glu->pyro-Glu@E^Any N-term	27	QE	0.589593	FALSE	Sequest HT	Sequest HT (A2)	A	2	Unambiguous	1	O00541	Pescadillo homolog OS=Homo sapiens OX=9606 GN=PES1 PE=1 SV=1	O00541	Pescadillo homolog OS=Homo sapiens OX=9606 GN=PES1 PE=1 SV=1	0	2	0.5889	0	1	1	457.777	914.547	914.546	1.58	0.00072	0/0	0	0	308050	HCD	MS2	22.8939	120	97.2597	36762	36754	220428_iNrich_HELA_MG132_Trypsin_12.raw	F12.12	98	1	FALSE	R	E	F12	trypsin	171518	468792	0.267867	0.732133	MG132	1ST	10	158	0	FALSE	0	139627	NA	NA	NA
High	[R].tSFLDDAFR.[K]	HCD	2.63	7.6e-05	0.0003	0.795	0.75	1	Sequest HT (2)	2	558.775	1.91	97.3431	36796	36796	Q14204	Acetyl:2H(3	TSFLDDAFR	9	2	97.343	311275	9	N-Term(Acetyl:2H(3))	Acetyl:2H(3)@Any N-term	27	QE	0.590156	FALSE	Sequest HT	Sequest HT (A2)	A	2	Unambiguous	1	Q14204	Cytoplasmic dynein 1 heavy chain 1 OS=Homo sapiens OX=9606 GN=DYNC1H1 PE=1 SV=5	Q14204	Cytoplasmic dynein 1 heavy chain 1 OS=Homo sapiens OX=9606 GN=DYNC1H1 PE=1 SV=5	0	2	0.7529	0	1	1	558.775	1116.54	1116.54	1.91	0.00107	0/0	0	0	615861	HCD	MS2	41.1568	103.513	97.3431	36796	36793	220428_iNrich_HELA_MG132_Trypsin_12.raw	F12.12	124	1	FALSE	R	T	F12	trypsin	40633.8	442478	0.0841085	0.915892	MG132	1ST	10	158	0	FALSE	0	118160	NA	NA	NA
High	[R].tSFLDDAFR.[K]	HCD	1.82	0.0012	0.012	0.286	0.51	1	Sequest HT (2)	1	1116.54	-1.74	97.3841	36813	36813	Q14204	Acetyl:2H(3	TSFLDDAFR	9	1	97.384	311276	9	N-Term(Acetyl:2H(3))	Acetyl:2H(3)@Any N-term	27	QE	0.590433	FALSE	Sequest HT	Sequest HT (A2)	A	2	Unambiguous	1	Q14204	Cytoplasmic dynein 1 heavy chain 1 OS=Homo sapiens OX=9606 GN=DYNC1H1 PE=1 SV=5	Q14204	Cytoplasmic dynein 1 heavy chain 1 OS=Homo sapiens OX=9606 GN=DYNC1H1 PE=1 SV=5	0	1	0.511	0	1	1	1116.54	1116.54	1116.54	-1.74	-0.00194	0/0	0	0	349010	HCD	MS2	0	120	97.3841	36813	36806	220428_iNrich_HELA_MG132_Trypsin_12.raw	F12.12	127	1	FALSE	R	T	F12	trypsin	30569.6	141907	0.177239	0.822761	MG132	1ST	10	158	0	FALSE	0	56038.3	NA	NA	NA
High	[R].cEcFPGLAVGLDGR.[V]	HCD	2.94	0.00016	0.00071	0.649	0.71	1	Sequest HT (2)	2	775.86	2.14	97.4178	36826	36826	P35555	NA	CECFPGLAVGLDGR	14	2	97.418	311277	14	C1(Carbamidomethyl);C3(Carbamidomethyl)	Carbamidomethyl@C;Carbamidomethyl@C	27	QE	0.590661	FALSE	Sequest HT	Sequest HT (A2)	A	2	Unambiguous	1	P35555	Fibrillin-1 OS=Homo sapiens OX=9606 GN=FBN1 PE=1 SV=4	P35555	Fibrillin-1 OS=Homo sapiens OX=9606 GN=FBN1 PE=1 SV=4	0	2	0.7075	0	1	1	775.86	1550.71	1550.71	2.14	0.00166	0/0	0	0	334783	HCD	MS2	43.7134	120	97.4178	36826	36819	220428_iNrich_HELA_MG132_Trypsin_12.raw	F12.12	68	1	FALSE	R	C	F12	trypsin	12638.9	402264	0.0304623	0.969538	MG132	1ST	10	158	0	FALSE	1;3	150134	NA	NA	NA
High	[-].mESAGLEQLLR.[E]	HCD	3.88	4e-05	0.00012	0.953	0.68	1	Sequest HT (2)	2	644.828	-6.14	97.5699	36885	36885	Q8TEX9	Acetyl	MESAGLEQLLR	11	2	97.57	311278	11	N-Term(Acetyl)	Acetyl@Any N-term	27	QE	0.591689	FALSE	Sequest HT	Sequest HT (A2)	A	2	Unambiguous	1	Q8TEX9	Importin-4 OS=Homo sapiens OX=9606 GN=IPO4 PE=1 SV=2	Q8TEX9	Importin-4 OS=Homo sapiens OX=9606 GN=IPO4 PE=1 SV=2	0	2	0.683	0	1	1	644.828	1288.65	1288.66	-6.14	-0.00396	0/0	0	0	559381	HCD	MS2	16.7948	120	97.5699	36885	36884	220428_iNrich_HELA_MG132_Trypsin_12.raw	F12.12	161	1	FALSE	NA	M	F12	trypsin	112047	298716	0.272778	0.727222	MG132	1ST	10	158	0	FALSE	0	84856	NA	NA	NA
High	[R].sVLAASSPFFR.[E]	HCD	3.29	0.00013	0.00062	0.67	0.54	1	Sequest HT (2)	2	613.834	-0.52	97.6008	36898	36898	Q9P1Z0	Acetyl:2H(3	SVLAASSPFFR	11	2	97.601	311279	11	N-Term(Acetyl:2H(3))	Acetyl:2H(3)@Any N-term	27	QE	0.591897	FALSE	Sequest HT	Sequest HT (A2)	A	2	Unambiguous	1	Q9P1Z0	Zinc finger and BTB domain-containing protein 4 OS=Homo sapiens OX=9606 GN=ZBTB4 PE=1 SV=3	Q9P1Z0	Zinc finger and BTB domain-containing protein 4 OS=Homo sapiens OX=9606 GN=ZBTB4 PE=1 SV=3	0	2	0.5441	0	1	1	613.834	1226.66	1226.66	-0.52	-0.00032	0/0	0	0	1.06378e+06	HCD	MS2	7.97548	96.674	97.6008	36898	36897	220428_iNrich_HELA_MG132_Trypsin_12.raw	F12.12	150	1	FALSE	R	S	F12	trypsin	199910	287753	0.409935	0.590065	MG132	1ST	10	158	0	FALSE	0	102703	NA	NA	NA
High	[R].vLQSLLR.[L]	HCD	1.96	0.00058	0.0055	0.376	0.34	1	Sequest HT (2)	2	437.284	0.68	97.615	36904	36904	P30281	Acetyl:2H(3	VLQSLLR	7	2	97.615	311280	7	N-Term(Acetyl:2H(3))	Acetyl:2H(3)@Any N-term	27	QE	0.591993	FALSE	Sequest HT	Sequest HT (A2)	A	2	Unambiguous	1	P30281	G1/S-specific cyclin-D3 OS=Homo sapiens OX=9606 GN=CCND3 PE=1 SV=2	P30281	G1/S-specific cyclin-D3 OS=Homo sapiens OX=9606 GN=CCND3 PE=1 SV=2	0	2	0.3418	0	1	1	437.284	873.56	873.56	0.68	0.0003	0/0	0	0	289891	HCD	MS2	0	120	97.615	36904	36897	220428_iNrich_HELA_MG132_Trypsin_12.raw	F12.12	53	1	FALSE	R	V	F12	trypsin	53856.6	248323	0.178227	0.821773	MG132	1ST	10	158	0	FALSE	0	91705.8	NA	NA	NA
High	[R].tLMNLGGLAVAR.[D]	HCD	3.89	4e-05	0.00013	0.945	0.68	1	Sequest HT (2)	2	630.861	-1.47	97.7033	36939	36939	P37802	Acetyl:2H(3	TLMNLGGLAVAR	12	2	97.703	311281	12	N-Term(Acetyl:2H(3))	Acetyl:2H(3)@Any N-term	27	QE	0.59259	FALSE	Sequest HT	Sequest HT (A2)	A	2	Unambiguous	1	P37802	Transgelin-2 OS=Homo sapiens OX=9606 GN=TAGLN2 PE=1 SV=3	P37802	Transgelin-2 OS=Homo sapiens OX=9606 GN=TAGLN2 PE=1 SV=3	0	2	0.6838	0	1	1	630.861	1260.72	1260.72	-1.47	-0.00093	0/0	0	0	953941	HCD	MS2	46.53	120	97.7033	36939	36936	220428_iNrich_HELA_MG132_Trypsin_12.raw	F12.12	122	1	FALSE	R	T	F12	trypsin	198536	869508	0.185887	0.814113	MG132	1ST	10	158	0	FALSE	0	264448	NA	NA	NA
High	[R].sILkIDDVVNTR.[-]	HCD	3.63	2.6e-05	8.9e-05	1.01	0.66	1	Sequest HT (2)	2	731.923	0.4	97.7598	36964	36964	P50991	Acetyl:2H(3	SILKIDDVVNTR	12	2	97.76	311282	12	N-Term(Acetyl:2H(3));K4(Acetyl:2H(3))	Acetyl:2H(3)@Any N-term;Acetyl:2H(3)@K	27	QE	0.592972	FALSE	Sequest HT	Sequest HT (A2)	A	2	Unambiguous	1	P50991	T-complex protein 1 subunit delta OS=Homo sapiens OX=9606 GN=CCT4 PE=1 SV=4	P50991	T-complex protein 1 subunit delta OS=Homo sapiens OX=9606 GN=CCT4 PE=1 SV=4	0	2	0.6584	0	1	1	731.923	1462.84	1462.84	0.4	0.00029	0/0	0	0	2.60754e+06	HCD	MS2	0	58.541	97.7598	36964	36962	220428_iNrich_HELA_MG132_Trypsin_12.raw	F12.12	87	1	FALSE	R	S	F12	trypsin	497191	1.3423e+06	0.270288	0.729712	MG132	1ST	10	158	0	FALSE	0;4	360509	NA	NA	NA
High	[R].tLMNLGGLAVAR.[D]	HCD	1.99	0.001	0.0093	0.314	0.55	1	Sequest HT (2)	1	1260.71	-2.67	97.7645	36966	36966	P37802	Acetyl:2H(3	TLMNLGGLAVAR	12	1	97.764	311283	12	N-Term(Acetyl:2H(3))	Acetyl:2H(3)@Any N-term	27	QE	0.593003	FALSE	Sequest HT	Sequest HT (A2)	A	2	Unambiguous	1	P37802	Transgelin-2 OS=Homo sapiens OX=9606 GN=TAGLN2 PE=1 SV=3	P37802	Transgelin-2 OS=Homo sapiens OX=9606 GN=TAGLN2 PE=1 SV=3	0	1	0.5528	0	1	1	1260.71	1260.71	1260.72	-2.67	-0.00337	0/0	0	0	439697	HCD	MS2	0	120	97.7645	36966	36962	220428_iNrich_HELA_MG132_Trypsin_12.raw	F12.12	125	1	FALSE	R	T	F12	trypsin	51931.6	36144.2	0.589624	0.410376	MG132	1ST	10	158	0	FALSE	0	36144.2	NA	NA	NA
High	[R].tLMNLGGLAVAR.[D]	HCD	3.53	5e-05	0.00017	0.897	0.59	1	Sequest HT (2)	2	630.862	-0.02	97.7697	36969	36969	P37802	Acetyl:2H(3	TLMNLGGLAVAR	12	2	97.77	311284	12	N-Term(Acetyl:2H(3))	Acetyl:2H(3)@Any N-term	27	QE	0.593039	FALSE	Sequest HT	Sequest HT (A2)	A	2	Unambiguous	1	P37802	Transgelin-2 OS=Homo sapiens OX=9606 GN=TAGLN2 PE=1 SV=3	P37802	Transgelin-2 OS=Homo sapiens OX=9606 GN=TAGLN2 PE=1 SV=3	0	2	0.5864	0	1	1	630.862	1260.72	1260.72	-0.02	-1e-05	0/0	0	0	4.22689e+06	HCD	MS2	30.0319	94.507	97.7697	36969	36962	220428_iNrich_HELA_MG132_Trypsin_12.raw	F12.12	120	1	FALSE	R	T	F12	trypsin	186472	754326	0.198207	0.801793	MG132	1ST	10	158	0	FALSE	0	197211	NA	NA	NA
High	[R].tLMNLGGLAVAR.[D]	HCD	3.98	1.1e-05	1.7e-05	1.29	0.72	1	Sequest HT (2)	2	630.862	0.18	97.8022	36985	36985	P37802	Acetyl:2H(3	TLMNLGGLAVAR	12	2	97.802	311285	12	N-Term(Acetyl:2H(3))	Acetyl:2H(3)@Any N-term	27	QE	0.593258	FALSE	Sequest HT	Sequest HT (A2)	A	2	Unambiguous	1	P37802	Transgelin-2 OS=Homo sapiens OX=9606 GN=TAGLN2 PE=1 SV=3	P37802	Transgelin-2 OS=Homo sapiens OX=9606 GN=TAGLN2 PE=1 SV=3	0	2	0.7186	0	1	1	630.862	1260.72	1260.72	0.18	0.00011	0/0	0	0	8913386	HCD	MS2	10.7663	20.948	97.8022	36985	36975	220428_iNrich_HELA_MG132_Trypsin_12.raw	F12.12	120	1	FALSE	R	T	F12	trypsin	1463118	5.66117e+06	0.205371	0.794629	MG132	1ST	10	158	0	FALSE	0	1942619	NA	NA	NA
High	[R].sEIDLFNIR.[K]	HCD	2.16	0.004	0.051	0.118	0.51	1	Sequest HT (2)	1	1151.62	2.51	97.819	36991	36991	P08758	Acetyl:2H(3	SEIDLFNIR	9	1	97.819	311286	9	N-Term(Acetyl:2H(3))	Acetyl:2H(3)@Any N-term	27	QE	0.593372	FALSE	Sequest HT	Sequest HT (A2)	A	2	Unambiguous	1	P08758	Annexin A5 OS=Homo sapiens OX=9606 GN=ANXA5 PE=1 SV=2	P08758	Annexin A5 OS=Homo sapiens OX=9606 GN=ANXA5 PE=1 SV=2	0	1	0.5139	0	1	1	1151.62	1151.62	1151.61	2.51	0.0029	0/0	0	0	851875	HCD	MS2	19.7981	120	97.819	36991	36988	220428_iNrich_HELA_MG132_Trypsin_12.raw	F12.12	126	1	FALSE	R	S	F12	trypsin	77617.7	147219	0.345219	0.654781	MG132	1ST	10	158	0	FALSE	0	89042.4	NA	NA	NA
High	[-].mDGIVPDIAVGTkR.[G]	HCD	1.8	0.00028	0.0016	0.528	0.24	1	Sequest HT (2)	2	779.922	1.96	97.892	37022	37022	P26599	Acetyl	MDGIVPDIAVGTKR	14	2	97.892	311287	14	N-Term(Acetyl);K13(Acetyl:2H(3))	Acetyl@Any N-term;Acetyl:2H(3)@K	27	QE	0.593865	FALSE	Sequest HT	Sequest HT (A2)	A	2	Unambiguous	1	P26599	Polypyrimidine tract-binding protein 1 OS=Homo sapiens OX=9606 GN=PTBP1 PE=1 SV=2	P26599	Polypyrimidine tract-binding protein 1 OS=Homo sapiens OX=9606 GN=PTBP1 PE=1 SV=2	0	2	0.2389	0	1	1	779.922	1558.84	1558.83	1.96	0.00153	0/0	0	0	371921	HCD	MS2	33.7855	120	97.892	37022	37014	220428_iNrich_HELA_MG132_Trypsin_12.raw	F12.12	180	1	FALSE	NA	M	F12	trypsin	115866	156542	0.42534	0.57466	MG132	1ST	10	158	0	FALSE	0;13	71139.3	NA	NA	NA
High	[R].tLMNLGGLAVAR.[D]	HCD	4.23	1.1e-05	5e-06	1.5	0.71	1	Sequest HT (2)	2	629.352	-1.54	97.9593	37051	37051	P37802	Acetyl	TLMNLGGLAVAR	12	2	97.959	311288	12	N-Term(Acetyl)	Acetyl@Any N-term	27	QE	0.59432	FALSE	Sequest HT	Sequest HT (A2)	A	2	Unambiguous	1	P37802	Transgelin-2 OS=Homo sapiens OX=9606 GN=TAGLN2 PE=1 SV=3	P37802	Transgelin-2 OS=Homo sapiens OX=9606 GN=TAGLN2 PE=1 SV=3	0	0	0.7139	0	1	1	629.352	1257.7	1257.7	-1.54	-0.00097	0/0	0	0	1.19689e+06	HCD	MS2	58.2758	75.38	97.9593	37051	37040	220428_iNrich_HELA_MG132_Trypsin_12.raw	F12.12	139	1	FALSE	R	T	F12	trypsin	243236	1.28658e+06	0.158997	0.841003	MG132	1ST	10	158	0	FALSE	0	456046	NA	NA	NA
High	[R].tLmNLGGLAVAR.[D]	HCD	2.39	0.0002	0.0011	0.584	0.54	1	Sequest HT (2)	2	638.859	-1.21	97.9834	37062	37062	P37802	Acetyl:2H(3	TLMNLGGLAVAR	12	2	97.983	311289	12	N-Term(Acetyl:2H(3));M3(Oxidation)	Acetyl:2H(3)@Any N-term;Oxidation@M	27	QE	0.594482	FALSE	Sequest HT	Sequest HT (A2)	A	2	Unambiguous	1	P37802	Transgelin-2 OS=Homo sapiens OX=9606 GN=TAGLN2 PE=1 SV=3	P37802	Transgelin-2 OS=Homo sapiens OX=9606 GN=TAGLN2 PE=1 SV=3	0	0	0.5439	0	1	1	638.859	1276.71	1276.71	-1.21	-0.00077	0/0	0	0	1557981	HCD	MS2	74.7957	22.292	97.9834	37062	37053	220428_iNrich_HELA_MG132_Trypsin_12.raw	F12.12	157	1	FALSE	R	T	F12	trypsin	689873	5.55502e+06	0.11047	0.88953	MG132	1ST	10	158	0	FALSE	0;3	2113239	NA	NA	NA
High	[R].aWITAPVALR.[E]	HCD	2.29	0.00054	0.005	0.386	0.54	1	Sequest HT (2)	2	571.842	0.1	98.0595	37096	37096	Q14126	Acetyl:2H(3	AWITAPVALR	10	2	98.06	311290	10	N-Term(Acetyl:2H(3))	Acetyl:2H(3)@Any N-term	27	QE	0.594997	FALSE	Sequest HT	Sequest HT (A2)	A	2	Unambiguous	1	Q14126	Desmoglein-2 OS=Homo sapiens OX=9606 GN=DSG2 PE=1 SV=2	Q14126	Desmoglein-2 OS=Homo sapiens OX=9606 GN=DSG2 PE=1 SV=2	0	2	0.5371	0	1	1	571.842	1142.68	1142.68	0.1	6e-05	0/0	0	0	1.17307e+06	HCD	MS2	21.3226	120	98.0595	37096	37092	220428_iNrich_HELA_MG132_Trypsin_12.raw	F12.12	69	1	FALSE	R	A	F12	trypsin	112621	342917	0.247227	0.752773	MG132	1ST	10	158	0	FALSE	0	152518	NA	NA	NA
High	[R].aAVPSGASTGIYEALELR.[D]	HCD	3.7	1.1e-05	6.2e-06	1.46	0.74	1	Sequest HT (2)	2	925.491	0.95	98.1057	37114	37114	P13929; P09104; P06733	Acetyl:2H(3	AAVPSGASTGIYEALELR	18	2	98.106	311291	18	N-Term(Acetyl:2H(3))	Acetyl:2H(3)@Any N-term	27	QE	0.595309	FALSE	Sequest HT	Sequest HT (A2)	A	2	Unambiguous	3	P13929; P09104; P06733	Beta-enolase OS=Homo sapiens OX=9606 GN=ENO3 PE=1 SV=5;Gamma-enolase OS=Homo sapiens OX=9606 GN=ENO2 PE=1 SV=3;Alpha-enolase OS=Homo sapiens OX=9606 GN=ENO1 PE=1 SV=2	P13929; P09104; P06733	Beta-enolase OS=Homo sapiens OX=9606 GN=ENO3 PE=1 SV=5; Gamma-enolase OS=Homo sapiens OX=9606 GN=ENO2 PE=1 SV=3; Alpha-enolase OS=Homo sapiens OX=9606 GN=ENO1 PE=1 SV=2	0	2	0.7378	0	1	1	925.491	1849.98	1849.97	0.95	0.00088	0/0	0	0	577209	HCD	MS2	11.3886	120	98.1057	37114	37105	220428_iNrich_HELA_MG132_Trypsin_12.raw	F12.12	183	3	FALSE	R	A	F12	trypsin	50923.2	337916	0.130962	0.869038	MG132	1ST	10	158	0	FALSE	0	109902	NA	NA	NA
High	[R].lADALQELR.[A]	HCD	2.28	8.1e-05	0.00036	0.764	0.46	1	Sequest HT (2)	2	537.306	2.24	98.1797	37143	37143	P02545	Acetyl:2H(3	LADALQELR	9	2	98.18	311292	9	N-Term(Acetyl:2H(3))	Acetyl:2H(3)@Any N-term	27	QE	0.595809	FALSE	Sequest HT	Sequest HT (A2)	A	2	Unambiguous	1	P02545	Prelamin-A/C OS=Homo sapiens OX=9606 GN=LMNA PE=1 SV=1	P02545	Prelamin-A/C OS=Homo sapiens OX=9606 GN=LMNA PE=1 SV=1	0	2	0.4649	0	1	1	537.306	1073.61	1073.6	2.24	0.0012	0/0	0	0	130485	HCD	MS2	77.1652	120	98.1797	37143	37131	220428_iNrich_HELA_MG132_Trypsin_12.raw	F12.12	169	1	FALSE	R	L	F12	trypsin	34616.4	58931	0.370041	0.629959	MG132	1ST	10	158	0	FALSE	0	15587.2	NA	NA	NA
High	[R].aWITAPVALR.[E]	HCD	2	0.005	0.064	0.094	0.48	1	Sequest HT (2)	1	1142.68	2.2	98.1914	37147	37147	Q14126	Acetyl:2H(3	AWITAPVALR	10	1	98.191	311293	10	N-Term(Acetyl:2H(3))	Acetyl:2H(3)@Any N-term	27	QE	0.595888	FALSE	Sequest HT	Sequest HT (A2)	A	2	Unambiguous	1	Q14126	Desmoglein-2 OS=Homo sapiens OX=9606 GN=DSG2 PE=1 SV=2	Q14126	Desmoglein-2 OS=Homo sapiens OX=9606 GN=DSG2 PE=1 SV=2	0	1	0.48	0	1	1	1142.68	1142.68	1142.68	2.2	0.00251	0/0	0	0	1160445	HCD	MS2	0	120	98.1914	37147	37144	220428_iNrich_HELA_MG132_Trypsin_12.raw	F12.12	68	1	FALSE	R	A	F12	trypsin	45816.2	72342.8	0.38775	0.61225	MG132	1ST	10	158	0	FALSE	0	62444.5	NA	NA	NA
High	[R].tLMNLGGLAVAR.[D]	HCD	3.57	1.8e-05	7.4e-05	1.04	0.71	1	Sequest HT (2)	2	630.864	2.12	98.2164	37158	37158	P37802	Acetyl:2H(3	TLMNLGGLAVAR	12	2	98.216	311294	12	N-Term(Acetyl:2H(3))	Acetyl:2H(3)@Any N-term	27	QE	0.596057	FALSE	Sequest HT	Sequest HT (A2)	A	2	Unambiguous	1	P37802	Transgelin-2 OS=Homo sapiens OX=9606 GN=TAGLN2 PE=1 SV=3	P37802	Transgelin-2 OS=Homo sapiens OX=9606 GN=TAGLN2 PE=1 SV=3	0	2	0.7059	0	1	1	630.864	1260.72	1260.72	2.12	0.00134	0/0	0	0	2.89659e+06	HCD	MS2	8.94606	32.361	98.2164	37158	37157	220428_iNrich_HELA_MG132_Trypsin_12.raw	F12.12	108	1	FALSE	R	T	F12	trypsin	362214	1.42705e+06	0.202437	0.797563	MG132	1ST	10	158	0	FALSE	0	513106	NA	NA	NA
High	[R].tLSMIEEEIR.[A]	HCD	1.75	0.00035	0.0028	0.457	0.41	1	Sequest HT (2)	2	633.326	-3.42	98.3121	37195	37195	Q9Y2D5	Acetyl:2H(3	TLSMIEEEIR	10	2	98.312	311295	10	N-Term(Acetyl:2H(3))	Acetyl:2H(3)@Any N-term	27	QE	0.596703	FALSE	Sequest HT	Sequest HT (A2)	A	2	Unambiguous	1	Q9Y2D5	A-kinase anchor protein 2 OS=Homo sapiens OX=9606 GN=AKAP2 PE=1 SV=3	Q9Y2D5	A-kinase anchor protein 2 OS=Homo sapiens OX=9606 GN=AKAP2 PE=1 SV=3	0	2	0.4057	0	1	1	633.326	1265.64	1265.65	-3.42	-0.00216	0/0	0	0	119729	HCD	MS2	79.9481	120	98.3121	37195	37183	220428_iNrich_HELA_MG132_Trypsin_12.raw	F12.12	184	1	FALSE	R	T	F12	trypsin	30754.1	60928.5	0.335441	0.664559	MG132	1ST	10	158	0	FALSE	0	26702.5	NA	NA	NA
High	[-].mVMEVGTLDAGGLR.[A]	HCD	3.8	1.1e-05	1.8e-05	1.28	0.67	1	Sequest HT (2)	2	747.379	-0.99	98.344	37207	37207	P28562	Acetyl:2H(3	MVMEVGTLDAGGLR	14	2	98.344	311296	14	N-Term(Acetyl:2H(3))	Acetyl:2H(3)@Any N-term	27	QE	0.596919	FALSE	Sequest HT	Sequest HT (A2)	A	2	Unambiguous	1	P28562	Dual specificity protein phosphatase 1 OS=Homo sapiens OX=9606 GN=DUSP1 PE=1 SV=3	P28562	Dual specificity protein phosphatase 1 OS=Homo sapiens OX=9606 GN=DUSP1 PE=1 SV=3	0	2	0.6658	0	1	1	747.379	1493.75	1493.75	-0.99	-0.00074	0/0	0	0	234332	HCD	MS2	36.2645	120	98.344	37207	37196	220428_iNrich_HELA_MG132_Trypsin_12.raw	F12.12	162	1	FALSE	NA	M	F12	trypsin	138396	272305	0.336975	0.663025	MG132	1ST	10	158	0	FALSE	0	84223.3	NA	NA	NA
High	[R].kATGPPVSELITkAVAASkER.[N]	HCD	3.92	2.6e-05	8.7e-05	1.01	0.6	1	Sequest HT (2)	3	763.447	3.8	98.3561	37211	37211	P16401	NA	KATGPPVSELITKAVAASKER	21	3	98.356	311297	21	K1(Acetyl:2H(3));K13(Acetyl:2H(3));K19(Acetyl:2H(3))	Acetyl:2H(3)@K;Acetyl:2H(3)@K;Acetyl:2H(3)@K	27	QE	0.597001	FALSE	Sequest HT	Sequest HT (A2)	A	2	Unambiguous	1	P16401	Histone H1.5 OS=Homo sapiens OX=9606 GN=H1-5 PE=1 SV=3	P16401	Histone H1.5 OS=Homo sapiens OX=9606 GN=H1-5 PE=1 SV=3	0	3	0.6046	0	1	1	763.447	2288.33	2288.32	3.8	0.0029	0/0	0	0	135864	HCD	MS2	31.4818	120	98.3561	37211	37209	220428_iNrich_HELA_MG132_Trypsin_12.raw	F12.12	54	1	FALSE	R	K	F12	trypsin	51632.9	112653	0.314287	0.685713	MG132	1ST	10	158	0	FALSE	1;13;19	22982.5	NA	NA	NA
High	[R].tLLIkTVETR.[D]	HCD	2.31	0.00028	0.0017	0.522	0.54	1	Sequest HT (2)	2	630.885	2.08	98.4221	37237	37237	P08670	Acetyl	TLLIKTVETR	10	2	98.422	311298	10	N-Term(Acetyl);K5(Acetyl:2H(3))	Acetyl@Any N-term;Acetyl:2H(3)@K	27	QE	0.597447	FALSE	Sequest HT	Sequest HT (A2)	A	2	Unambiguous	1	P08670	Vimentin OS=Homo sapiens OX=9606 GN=VIM PE=1 SV=4	P08670	Vimentin OS=Homo sapiens OX=9606 GN=VIM PE=1 SV=4	0	0	0.5368	0	1	1	630.885	1260.76	1260.76	2.08	0.00131	0/0	0	0	813250	HCD	MS2	88.562	37.079	98.4221	37237	37235	220428_iNrich_HELA_MG132_Trypsin_12.raw	F12.12	62	1	FALSE	R	T	F12	trypsin	1.33834e+06	1.24079e+06	0.51891	0.48109	MG132	1ST	10	158	0	FALSE	0;5	1034335	NA	NA	NA
High	[R].tSLALDESLFR.[G]	HCD	3.28	3.3e-05	0.00011	0.976	0.65	1	Sequest HT (2)	2	648.848	0.77	98.435	37242	37242	Q86U42	Acetyl:2H(3	TSLALDESLFR	11	2	98.435	311299	11	N-Term(Acetyl:2H(3))	Acetyl:2H(3)@Any N-term	27	QE	0.597534	FALSE	Sequest HT	Sequest HT (A2)	A	2	Unambiguous	1	Q86U42	Polyadenylate-binding protein 2 OS=Homo sapiens OX=9606 GN=PABPN1 PE=1 SV=3	Q86U42	Polyadenylate-binding protein 2 OS=Homo sapiens OX=9606 GN=PABPN1 PE=1 SV=3	0	2	0.6524	0	1	1	648.848	1296.69	1296.69	0.77	0.0005	0/0	0	0	429556	HCD	MS2	21.7892	120	98.435	37242	37235	220428_iNrich_HELA_MG132_Trypsin_12.raw	F12.12	136	1	FALSE	R	T	F12	trypsin	124190	445978	0.217813	0.782187	MG132	1ST	10	158	0	FALSE	0	101386	NA	NA	NA
High	[R].eVTINQSLLAPLRLDADPSLQR.[V]	HCD	4.09	1.1e-05	2.7e-05	1.21	0.64	1	Sequest HT (2)	3	811.114	-1.81	98.4595	37251	37251	P08729	Glu->pyro-Glu	EVTINQSLLAPLRLDADPSLQR	22	3	98.46	311300	22	N-Term(Glu->pyro-Glu)	Glu->pyro-Glu@E^Any N-term	27	QE	0.597699	FALSE	Sequest HT	Sequest HT (A2)	A	2	Unambiguous	1	P08729	Keratin, type II cytoskeletal 7 OS=Homo sapiens OX=9606 GN=KRT7 PE=1 SV=5	P08729	Keratin, type II cytoskeletal 7 OS=Homo sapiens OX=9606 GN=KRT7 PE=1 SV=5	1	3	0.643	0	1	1	811.114	2431.33	2431.33	-1.81	-0.00147	0/0	0	0	748418	HCD	MS2	4.88658	120	98.4595	37251	37248	220428_iNrich_HELA_MG132_Trypsin_12.raw	F12.12	149	1	FALSE	R	E	F12	trypsin	97952.9	580626	0.14435	0.85565	MG132	1ST	10	158	0	FALSE	0	210883	NA	NA	NA
High	[-].mDNYADLSDTELTTLLRR.[Y]	HCD	2.36	4.5e-05	0.00015	0.913	0.47	1	Sequest HT (2)	2	1085.03	0.06	98.4646	37253	37253	P50402	Acetyl	MDNYADLSDTELTTLLRR	18	2	98.465	311301	18	N-Term(Acetyl)	Acetyl@Any N-term	27	QE	0.597734	FALSE	Sequest HT	Sequest HT (A2)	A	2	Unambiguous	1	P50402	Emerin OS=Homo sapiens OX=9606 GN=EMD PE=1 SV=1	P50402	Emerin OS=Homo sapiens OX=9606 GN=EMD PE=1 SV=1	1	2	0.4703	0	1	1	1085.03	2169.05	2169.05	0.06	7e-05	0/0	0	0	868984	HCD	MS2	6.97905	120	98.4646	37253	37248	220428_iNrich_HELA_MG132_Trypsin_12.raw	F12.12	170	1	FALSE	NA	M	F12	trypsin	145547	622045	0.189615	0.810385	MG132	1ST	10	158	0	FALSE	0	195978	NA	NA	NA
High	[R].eAVLAALALR.[R]	HCD	2.67	0.00011	0.00056	0.688	0.8	1	Sequest HT (2)	2	504.814	1.02	98.4663	37254	37254	Q8TER5	Glu->pyro-Glu	EAVLAALALR	10	2	98.466	311302	10	N-Term(Glu->pyro-Glu)	Glu->pyro-Glu@E^Any N-term	27	QE	0.597745	FALSE	Sequest HT	Sequest HT (A2)	A	2	Unambiguous	1	Q8TER5	Rho guanine nucleotide exchange factor 40 OS=Homo sapiens OX=9606 GN=ARHGEF40 PE=1 SV=3	Q8TER5	Rho guanine nucleotide exchange factor 40 OS=Homo sapiens OX=9606 GN=ARHGEF40 PE=1 SV=3	0	2	0.7978	0	1	1	504.814	1008.62	1008.62	1.02	0.00051	0/0	0	0	703178	HCD	MS2	59.434	67.321	98.4663	37254	37248	220428_iNrich_HELA_MG132_Trypsin_12.raw	F12.12	35	1	FALSE	R	E	F12	trypsin	150152	515950	0.225419	0.774581	MG132	1ST	10	158	0	FALSE	0	153302	NA	NA	NA
High	[R].eVTINQSLLAPLRLDADPSLQR.[V]	HCD	2.77	0.00061	0.0057	0.372	0.7	1	Sequest HT (2)	2	1216.17	2.36	98.4735	37257	37257	P08729	Glu->pyro-Glu	EVTINQSLLAPLRLDADPSLQR	22	2	98.474	311303	22	N-Term(Glu->pyro-Glu)	Glu->pyro-Glu@E^Any N-term	27	QE	0.597794	FALSE	Sequest HT	Sequest HT (A2)	A	2	Unambiguous	1	P08729	Keratin, type II cytoskeletal 7 OS=Homo sapiens OX=9606 GN=KRT7 PE=1 SV=5	P08729	Keratin, type II cytoskeletal 7 OS=Homo sapiens OX=9606 GN=KRT7 PE=1 SV=5	1	2	0.7004	0	1	1	1216.17	2431.34	2431.33	2.36	0.00287	0/0	0	0	323736	HCD	MS2	0	120	98.4735	37257	37248	220428_iNrich_HELA_MG132_Trypsin_12.raw	F12.12	146	1	FALSE	R	E	F12	trypsin	231680	404349	0.364261	0.635739	MG132	1ST	10	158	0	FALSE	0	357716	NA	NA	NA
High	[-].mDNYADLSDTELTTLLRR.[Y]	HCD	4.7	1.1e-05	2.8e-06	1.6	0.7	1	Sequest HT (2)	3	723.689	1.58	98.5275	37278	37278	P50402	Acetyl	MDNYADLSDTELTTLLRR	18	3	98.528	311304	18	N-Term(Acetyl)	Acetyl@Any N-term	27	QE	0.598159	FALSE	Sequest HT	Sequest HT (A2)	A	2	Unambiguous	1	P50402	Emerin OS=Homo sapiens OX=9606 GN=EMD PE=1 SV=1	P50402	Emerin OS=Homo sapiens OX=9606 GN=EMD PE=1 SV=1	1	3	0.7	0	1	1	723.689	2169.05	2169.05	1.58	0.00114	0/0	0	0	514172	HCD	MS2	0	120	98.5275	37278	37274	220428_iNrich_HELA_MG132_Trypsin_12.raw	F12.12	186	1	FALSE	NA	M	F12	trypsin	112178	634274	0.150282	0.849718	MG132	1ST	10	158	0	FALSE	0	146820	NA	NA	NA
High	[R].EVTINQSLLAPLRLDADPSLQR.[V]	HCD	4.75	1.8e-05	7.5e-05	1.04	0.6	1	Sequest HT (2)	3	817.125	8.16	98.5853	37301	37301	P08729	NA	EVTINQSLLAPLRLDADPSLQR	22	3	98.585	311305	22		NA	27	QE	0.598549	FALSE	Sequest HT	Sequest HT (A2)	A	2	Unambiguous	1	P08729	Keratin, type II cytoskeletal 7 OS=Homo sapiens OX=9606 GN=KRT7 PE=1 SV=5	P08729	Keratin, type II cytoskeletal 7 OS=Homo sapiens OX=9606 GN=KRT7 PE=1 SV=5	1	0	0.6	0	1	1	817.125	2449.36	2449.34	8.16	0.00666	0/0	0	0	1.0799e+06	HCD	MS2	74.7186	120	98.5853	37301	37300	220428_iNrich_HELA_MG132_Trypsin_12.raw	F12.12	145	1	FALSE	R	E	F12	trypsin	131402	3.0061e+06	0.041881	0.958119	MG132	1ST	10	158	0	FALSE	NA	1190197	NA	NA	NA
High	[R].ekFSLFSAAVR.[E]	HCD	2.77	5e-05	0.00019	0.876	0.42	1	Sequest HT (2)	2	641.355	-0.89	98.6328	37321	37321	Q96ER9	Glu->pyro-Glu	EKFSLFSAAVR	11	2	98.633	311306	11	N-Term(Glu->pyro-Glu);K2(Acetyl:2H(3))	Glu->pyro-Glu@E^Any N-term;Acetyl:2H(3)@K	27	QE	0.59887	FALSE	Sequest HT	Sequest HT (A2)	A	2	Unambiguous	1	Q96ER9	Mitochondrial potassium channel OS=Homo sapiens OX=9606 GN=CCDC51 PE=1 SV=2	Q96ER9	Mitochondrial potassium channel OS=Homo sapiens OX=9606 GN=CCDC51 PE=1 SV=2	0	2	0.4152	0	1	1	641.355	1281.7	1281.7	-0.89	-0.00057	0/0	0	0	584918	HCD	MS2	34.1023	95.962	98.6328	37321	37313	220428_iNrich_HELA_MG132_Trypsin_12.raw	F12.12	134	1	FALSE	R	E	F12	trypsin	214358	367679	0.36829	0.63171	MG132	1ST	10	158	0	FALSE	0;2	157034	NA	NA	NA
High	[R].sLVPAAELLESR.[V]	HCD	2.92	8.1e-05	0.00036	0.762	0.57	1	Sequest HT (2)	2	665.377	0.73	98.8456	37405	37405	Q15149	Acetyl:2H(3	SLVPAAELLESR	12	2	98.846	311307	12	N-Term(Acetyl:2H(3))	Acetyl:2H(3)@Any N-term	27	QE	0.600308	FALSE	Sequest HT	Sequest HT (A2)	A	2	Unambiguous	1	Q15149	Plectin OS=Homo sapiens OX=9606 GN=PLEC PE=1 SV=3	Q15149	Plectin OS=Homo sapiens OX=9606 GN=PLEC PE=1 SV=3	0	2	0.5685	0	1	1	665.377	1329.75	1329.75	0.73	0.00048	0/0	0	0	3.75027e+06	HCD	MS2	3.46094	45.606	98.8456	37405	37404	220428_iNrich_HELA_MG132_Trypsin_12.raw	F12.12	119	1	FALSE	R	S	F12	trypsin	641665	2.49379e+06	0.204648	0.795352	MG132	1ST	10	158	0	FALSE	0	1406090	NA	NA	NA
High	[R].lYMkARPFPDGLAEDIDkGEVSAR.[Q]	HCD	4.78	1.1e-05	6.2e-07	1.85	0.68	1	Sequest HT (2)	3	938.494	7.12	98.8701	37416	37416	P13639	Acetyl:2H(3	LYMKARPFPDGLAEDIDKGEVSAR	24	3	98.87	311308	24	N-Term(Acetyl:2H(3));K4(Acetyl:2H(3));K18(Acetyl:2H(3))	Acetyl:2H(3)@Any N-term;Acetyl:2H(3)@K;Acetyl:2H(3)@K	27	QE	0.600474	FALSE	Sequest HT	Sequest HT (A2)	A	2	Unambiguous	1	P13639	Elongation factor 2 OS=Homo sapiens OX=9606 GN=EEF2 PE=1 SV=4	P13639	Elongation factor 2 OS=Homo sapiens OX=9606 GN=EEF2 PE=1 SV=4	0	3	0.6778	0	1	1	938.494	2813.47	2813.45	7.12	0.00668	0/0	0	0	129328	HCD	MS2	10.3819	120	98.8701	37416	37404	220428_iNrich_HELA_MG132_Trypsin_12.raw	F12.12	233	1	FALSE	R	L	F12	trypsin	51946.7	98538.6	0.345195	0.654805	MG132	1ST	10	158	0	FALSE	0;4;18	17730.3	NA	NA	NA
High	[R].eVTINQSLLAPLRLDADPSLQR.[V]	HCD	4.59	2.6e-05	8.7e-05	1.01	0.64	1	Sequest HT (2)	3	811.116	1.2	98.9784	37457	37457	P08729	Glu->pyro-Glu	EVTINQSLLAPLRLDADPSLQR	22	3	98.978	311309	22	N-Term(Glu->pyro-Glu)	Glu->pyro-Glu@E^Any N-term	27	QE	0.601205	FALSE	Sequest HT	Sequest HT (A2)	A	2	Unambiguous	1	P08729	Keratin, type II cytoskeletal 7 OS=Homo sapiens OX=9606 GN=KRT7 PE=1 SV=5	P08729	Keratin, type II cytoskeletal 7 OS=Homo sapiens OX=9606 GN=KRT7 PE=1 SV=5	1	3	0.6427	0	1	1	811.116	2431.33	2431.33	1.2	0.00098	0/0	0	0	1.00722e+06	HCD	MS2	5.80631	108.836	98.9784	37457	37456	220428_iNrich_HELA_MG132_Trypsin_12.raw	F12.12	146	1	FALSE	R	E	F12	trypsin	125162	871693	0.125557	0.874443	MG132	1ST	10	158	0	FALSE	0	297929	NA	NA	NA
High	[R].sLVPAAELLESR.[V]	HCD	1.46	0.0046	0.059	0.103	0.42	1	Sequest HT (2)	1	1329.74	-2.16	99.006	37468	37468	Q15149	Acetyl:2H(3	SLVPAAELLESR	12	1	99.006	311310	12	N-Term(Acetyl:2H(3))	Acetyl:2H(3)@Any N-term	27	QE	0.601392	FALSE	Sequest HT	Sequest HT (A2)	A	2	Unambiguous	1	Q15149	Plectin OS=Homo sapiens OX=9606 GN=PLEC PE=1 SV=3	Q15149	Plectin OS=Homo sapiens OX=9606 GN=PLEC PE=1 SV=3	0	1	0.4247	0	1	1	1329.74	1329.74	1329.75	-2.16	-0.00287	0/0	0	0	478046	HCD	MS2	0	120	99.006	37468	37456	220428_iNrich_HELA_MG132_Trypsin_12.raw	F12.12	131	1	FALSE	R	S	F12	trypsin	9849.4	56634.9	0.148146	0.851854	MG132	1ST	10	158	0	FALSE	0	25361.6	NA	NA	NA
High	[-].mTmDkSELVQkAkLAEQAER.[Y]	HCD	3.24	1.8e-05	6.2e-05	1.07	0.62	1	Sequest HT (2)	3	833.766	2.56	99.0289	37477	37477	P31946	Acetyl	MTMDKSELVQKAKLAEQAER	20	3	99.029	311311	20	N-Term(Acetyl);M3(Oxidation);K5(Acetyl:2H(3));K11(Acetyl:2H(3));K13(Acetyl:2H(3))	Acetyl@Any N-term;Oxidation@M;Acetyl:2H(3)@K;Acetyl:2H(3)@K;Acetyl:2H(3)@K	27	QE	0.601547	FALSE	Sequest HT	Sequest HT (A2)	A	2	Unambiguous	1	P31946	14-3-3 protein beta/alpha OS=Homo sapiens OX=9606 GN=YWHAB PE=1 SV=3	P31946	14-3-3 protein beta/alpha OS=Homo sapiens OX=9606 GN=YWHAB PE=1 SV=3	0	3	0.6235	0	1	1	833.766	2499.28	2499.28	2.56	0.00214	0/0	0	0	76671.2	HCD	MS2	0	120	99.0289	37477	37469	220428_iNrich_HELA_MG132_Trypsin_12.raw	F12.12	215	1	FALSE	NA	M	F12	trypsin	8039.1	111969	0.066988	0.933012	MG132	1ST	10	158	0	FALSE	0;3;5;11;13	22809.8	NA	NA	NA
High	[R].lIGDAAkNQLTSNPENTVFDAkR.[L]	HCD	4.41	1.1e-05	5.5e-07	1.87	0.69	1	Sequest HT (2)	3	879.8	1.17	99.3096	37584	37584	P11021	Acetyl:2H(3	LIGDAAKNQLTSNPENTVFDAKR	23	3	99.31	311312	23	N-Term(Acetyl:2H(3));K7(Acetyl:2H(3));K22(Acetyl:2H(3))	Acetyl:2H(3)@Any N-term;Acetyl:2H(3)@K;Acetyl:2H(3)@K	27	QE	0.603443	FALSE	Sequest HT	Sequest HT (A2)	A	2	Unambiguous	1	P11021	Endoplasmic reticulum chaperone BiP OS=Homo sapiens OX=9606 GN=HSPA5 PE=1 SV=2	P11021	Endoplasmic reticulum chaperone BiP OS=Homo sapiens OX=9606 GN=HSPA5 PE=1 SV=2	0	3	0.6871	0	1	1	879.8	2637.39	2637.38	1.17	0.00102	0/0	0	0	519264	HCD	MS2	0	120	99.3096	37584	37573	220428_iNrich_HELA_MG132_Trypsin_12.raw	F12.12	212	1	FALSE	R	L	F12	trypsin	46539.3	163666	0.2214	0.7786	MG132	1ST	10	158	0	FALSE	0;7;22	33820	NA	NA	NA
High	[R].sLVPAAELLESR.[V]	HCD	2.28	0.00017	0.00087	0.616	0.4	1	Sequest HT (2)	2	665.376	-0.84	99.3537	37600	37600	Q15149	Acetyl:2H(3	SLVPAAELLESR	12	2	99.354	311313	12	N-Term(Acetyl:2H(3))	Acetyl:2H(3)@Any N-term	27	QE	0.603741	FALSE	Sequest HT	Sequest HT (A2)	A	2	Unambiguous	1	Q15149	Plectin OS=Homo sapiens OX=9606 GN=PLEC PE=1 SV=3	Q15149	Plectin OS=Homo sapiens OX=9606 GN=PLEC PE=1 SV=3	0	2	0.3991	0	1	1	665.376	1329.74	1329.75	-0.84	-0.00056	0/0	0	0	315569	HCD	MS2	27.0208	120	99.3537	37600	37599	220428_iNrich_HELA_MG132_Trypsin_12.raw	F12.12	137	1	FALSE	R	S	F12	trypsin	60024.5	225730	0.210056	0.789944	MG132	1ST	10	158	0	FALSE	0	119842	NA	NA	NA
High	[R].eSADPLGAWLQDAR.[R]	HCD	4.16	1.1e-05	2.5e-05	1.23	0.76	1	Sequest HT (2)	2	755.868	-0.2	99.4247	37628	37628	Q15149	Glu->pyro-Glu	ESADPLGAWLQDAR	14	2	99.425	311314	14	N-Term(Glu->pyro-Glu)	Glu->pyro-Glu@E^Any N-term	27	QE	0.604221	FALSE	Sequest HT	Sequest HT (A2)	A	2	Unambiguous	1	Q15149	Plectin OS=Homo sapiens OX=9606 GN=PLEC PE=1 SV=3	Q15149	Plectin OS=Homo sapiens OX=9606 GN=PLEC PE=1 SV=3	0	2	0.7572	0	1	1	755.868	1510.73	1510.73	-0.2	-0.00015	0/0	0	0	872446	HCD	MS2	27.7423	120	99.4247	37628	37625	220428_iNrich_HELA_MG132_Trypsin_12.raw	F12.12	122	1	FALSE	R	E	F12	trypsin	165025	386463	0.299236	0.700764	MG132	1ST	10	158	0	FALSE	0	119316	NA	NA	NA
High	[R].NFTVEkMSAEINEIIR.[V]	HCD	2.97	3.3e-05	9e-05	1.01	0.71	1	Sequest HT (2)	2	970.01	4.55	99.5773	37686	37686	P18206	NA	NFTVEKMSAEINEIIR	16	2	99.577	311315	16	K6(Acetyl:2H(3))	Acetyl:2H(3)@K	27	QE	0.605252	FALSE	Sequest HT	Sequest HT (A2)	A	2	Unambiguous	1	P18206	Vinculin OS=Homo sapiens OX=9606 GN=VCL PE=1 SV=4	P18206	Vinculin OS=Homo sapiens OX=9606 GN=VCL PE=1 SV=4	0	2	0.7071	0	1	1	970.01	1939.01	1939	4.55	0.00442	0/0	0	0	407086	HCD	MS2	23.3029	120	99.5773	37686	37677	220428_iNrich_HELA_MG132_Trypsin_12.raw	F12.12	195	1	FALSE	R	N	F12	trypsin	11676.5	101062	0.103571	0.896429	MG132	1ST	10	158	0	FALSE	6	18297.2	NA	NA	NA
High	[-].mDGIVTEVAVGVkR.[G]	HCD	3.92	1.1e-05	2e-05	1.26	0.78	1	Sequest HT (2)	2	780.93	2.1	99.6024	37695	37695	Q9UKA9	Acetyl	MDGIVTEVAVGVKR	14	2	99.602	311316	14	N-Term(Acetyl);K13(Acetyl:2H(3))	Acetyl@Any N-term;Acetyl:2H(3)@K	27	QE	0.605422	FALSE	Sequest HT	Sequest HT (A2)	A	2	Unambiguous	1	Q9UKA9	Polypyrimidine tract-binding protein 2 OS=Homo sapiens OX=9606 GN=PTBP2 PE=1 SV=1	Q9UKA9	Polypyrimidine tract-binding protein 2 OS=Homo sapiens OX=9606 GN=PTBP2 PE=1 SV=1	0	2	0.7781	0	1	1	780.93	1560.85	1560.85	2.1	0.00164	0/0	0	0	312272	HCD	MS2	32.3259	120	99.6024	37695	37690	220428_iNrich_HELA_MG132_Trypsin_12.raw	F12.12	155	1	FALSE	NA	M	F12	trypsin	192151	252629	0.432013	0.567987	MG132	1ST	10	158	0	FALSE	0;13	86491.7	NA	NA	NA
High	[R].NFTVEkMSAEINEIIR.[V]	HCD	2.71	0.00017	0.00083	0.625	0.52	1	Sequest HT (2)	3	647.008	3.79	99.6269	37704	37704	P18206	NA	NFTVEKMSAEINEIIR	16	3	99.627	311317	16	K6(Acetyl:2H(3))	Acetyl:2H(3)@K	27	QE	0.605587	FALSE	Sequest HT	Sequest HT (A2)	A	2	Unambiguous	1	P18206	Vinculin OS=Homo sapiens OX=9606 GN=VCL PE=1 SV=4	P18206	Vinculin OS=Homo sapiens OX=9606 GN=VCL PE=1 SV=4	0	3	0.524	0	1	1	647.008	1939.01	1939	3.79	0.00245	0/0	0	0	234751	HCD	MS2	63.4979	120	99.6269	37704	37703	220428_iNrich_HELA_MG132_Trypsin_12.raw	F12.12	192	1	FALSE	R	N	F12	trypsin	11979.9	82901.2	0.126262	0.873738	MG132	1ST	10	158	0	FALSE	6	16080.9	NA	NA	NA
High	[R].eAFLEQFR.[K]	HCD	2.14	0.00041	0.0037	0.421	0.42	1	Sequest HT (2)	2	542.779	0.99	99.6372	37708	37708	P23258	Acetyl:2H(3	EAFLEQFR	8	2	99.637	311318	8	N-Term(Acetyl:2H(3))	Acetyl:2H(3)@Any N-term	27	QE	0.605657	FALSE	Sequest HT	Sequest HT (A2)	A	2	Unambiguous	1	P23258	Tubulin gamma-1 chain OS=Homo sapiens OX=9606 GN=TUBG1 PE=1 SV=2	P23258	Tubulin gamma-1 chain OS=Homo sapiens OX=9606 GN=TUBG1 PE=1 SV=2	0	2	0.4206	0	1	1	542.779	1084.55	1084.55	0.99	0.00054	0/0	0	0	301778	HCD	MS2	64.4892	120	99.6372	37708	37703	220428_iNrich_HELA_MG132_Trypsin_12.raw	F12.12	120	1	FALSE	R	E	F12	trypsin	152052	193728	0.439736	0.560264	MG132	1ST	10	158	0	FALSE	0	70198.8	NA	NA	NA
High	[-].mDGIVTEVAVGVkR.[G]	HCD	4.24	1.1e-05	2.1e-06	1.64	0.74	1	Sequest HT (2)	2	780.93	2.02	99.7581	37754	37754	Q9UKA9	Acetyl	MDGIVTEVAVGVKR	14	2	99.758	311319	14	N-Term(Acetyl);K13(Acetyl:2H(3))	Acetyl@Any N-term;Acetyl:2H(3)@K	27	QE	0.606474	FALSE	Sequest HT	Sequest HT (A2)	A	2	Unambiguous	1	Q9UKA9	Polypyrimidine tract-binding protein 2 OS=Homo sapiens OX=9606 GN=PTBP2 PE=1 SV=1	Q9UKA9	Polypyrimidine tract-binding protein 2 OS=Homo sapiens OX=9606 GN=PTBP2 PE=1 SV=1	0	0	0.7406	0	1	1	780.93	1560.85	1560.85	2.02	0.00158	0/0	0	0	1.39861e+06	HCD	MS2	71.7985	71.57	99.7581	37754	37742	220428_iNrich_HELA_MG132_Trypsin_12.raw	F12.12	156	1	FALSE	NA	M	F12	trypsin	659206	845738	0.438027	0.561973	MG132	1ST	10	158	0	FALSE	0;13	270798	NA	NA	NA
High	[R].vSLDVNHFAPDELTVkTkDGVVEITGkHEER.[Q]	HCD	5.38	1.1e-05	6.3e-09	2.61	0.66	1	Sequest HT (2)	4	911.485	3.43	99.8227	37778	37778	P04792	Acetyl:2H(3	VSLDVNHFAPDELTVKTKDGVVEITGKHEER	31	4	99.823	311320	31	N-Term(Acetyl:2H(3));K16(Acetyl:2H(3));K18(Acetyl:2H(3));K27(Acetyl:2H(3))	Acetyl:2H(3)@Any N-term;Acetyl:2H(3)@K;Acetyl:2H(3)@K;Acetyl:2H(3)@K	27	QE	0.60691	FALSE	Sequest HT	Sequest HT (A2)	A	2	Unambiguous	1	P04792	Heat shock protein beta-1 OS=Homo sapiens OX=9606 GN=HSPB1 PE=1 SV=2	P04792	Heat shock protein beta-1 OS=Homo sapiens OX=9606 GN=HSPB1 PE=1 SV=2	0	4	0.6599	0	1	1	911.485	3642.92	3642.9	3.43	0.00313	0/0	0	0	699540	HCD	MS2	70.3715	120	99.8227	37778	37768	220428_iNrich_HELA_MG132_Trypsin_12.raw	F12.12	234	1	FALSE	R	V	F12	trypsin	101175	242742	0.294184	0.705816	MG132	1ST	10	158	0	FALSE	0;16;18;27	46049.7	NA	NA	NA
High	[R].sQPAILLLTAAR.[D]	HCD	2.7	1.1e-05	2.1e-05	1.26	0.57	1	Sequest HT (2)	2	649.898	0.63	99.8447	37786	37786	Q5JTV8	Acetyl:2H(3	SQPAILLLTAAR	12	2	99.845	311321	12	N-Term(Acetyl:2H(3))	Acetyl:2H(3)@Any N-term	27	QE	0.607059	FALSE	Sequest HT	Sequest HT (A2)	A	2	Unambiguous	1	Q5JTV8	Torsin-1A-interacting protein 1 OS=Homo sapiens OX=9606 GN=TOR1AIP1 PE=1 SV=2	Q5JTV8	Torsin-1A-interacting protein 1 OS=Homo sapiens OX=9606 GN=TOR1AIP1 PE=1 SV=2	0	2	0.5741	0	1	1	649.898	1298.79	1298.79	0.63	0.00041	0/0	0	0	335702	HCD	MS2	22.0496	120	99.8447	37786	37781	220428_iNrich_HELA_MG132_Trypsin_12.raw	F12.12	46	1	FALSE	R	S	F12	trypsin	44496.4	223272	0.166175	0.833825	MG132	1ST	10	158	0	FALSE	0	51333.8	NA	NA	NA
High	[R].EDLVVAPAGITLkEANEILQR.[S]	HCD	5.1	1.1e-05	1.6e-05	1.3	0.75	1	Sequest HT (2)	3	775.435	-0.39	99.8845	37801	37801	P12268	NA	EDLVVAPAGITLKEANEILQR	21	3	99.884	311322	21	K13(Acetyl:2H(3))	Acetyl:2H(3)@K	27	QE	0.607328	FALSE	Sequest HT	Sequest HT (A2)	A	2	Unambiguous	1	P12268	Inosine-5'-monophosphate dehydrogenase 2 OS=Homo sapiens OX=9606 GN=IMPDH2 PE=1 SV=2	P12268	Inosine-5'-monophosphate dehydrogenase 2 OS=Homo sapiens OX=9606 GN=IMPDH2 PE=1 SV=2	0	3	0.7529	0	1	1	775.435	2324.29	2324.29	-0.39	-0.0003	0/0	0	0	530858	HCD	MS2	29.3266	120	99.8845	37801	37794	220428_iNrich_HELA_MG132_Trypsin_12.raw	F12.12	126	1	FALSE	R	E	F12	trypsin	97718	246693	0.283725	0.716275	MG132	1ST	10	158	0	FALSE	13	39672	NA	NA	NA
High	[R].vISkLSk.[-]	HCD	1.76	0.0082	0.11	0.027	0.89	1	Sequest HT (2)	2	455.302	0.87	99.9583	37829	37829	O14974; O60237; Q9BZL4	Acetyl:2H(3	VISKLSK	7	2	99.958	311323	7	N-Term(Acetyl:2H(3));K4(Acetyl:2H(3));K7(Acetyl:2H(3))	Acetyl:2H(3)@Any N-term;Acetyl:2H(3)@K;Acetyl:2H(3)@K	27	QE	0.607826	FALSE	Sequest HT	Sequest HT (A2)	A	2	Unambiguous	3	O14974; Q9BZL4	Protein phosphatase 1 regulatory subunit 12A OS=Homo sapiens OX=9606 GN=PPP1R12A PE=1 SV=1;Protein phosphatase 1 regulatory subunit 12C OS=Homo sapiens OX=9606 GN=PPP1R12C PE=1 SV=1	O14974; O60237; Q9BZL4	Protein phosphatase 1 regulatory subunit 12A OS=Homo sapiens OX=9606 GN=PPP1R12A PE=1 SV=1; Protein phosphatase 1 regulatory subunit 12B OS=Homo sapiens OX=9606 GN=PPP1R12B PE=1 SV=2; Protein phosphatase 1 regulatory subunit 12C OS=Homo sapiens OX=9606 GN=PPP1R12C PE=1 SV=1	0	2	0.8864	0	1	1	455.302	909.597	909.597	0.87	0.0004	0/0	0	0	599399	HCD	MS2	9.81175	120	99.9583	37829	37820	220428_iNrich_HELA_MG132_Trypsin_12.raw	F12.12	8	2	FALSE	R	V	F12	trypsin	84496.3	167040	0.335921	0.664079	MG132	1ST	10	158	0	FALSE	0;4;7	76219.3	NA	NA	NA
High	[R].EDLVVAPAGITLkEANEILQR.[S]	HCD	4.96	1.1e-05	7.3e-07	1.82	0.83	1	Sequest HT (2)	2	1162.65	0.8	99.9752	37835	37835	P12268	NA	EDLVVAPAGITLKEANEILQR	21	2	99.975	311324	21	K13(Acetyl:2H(3))	Acetyl:2H(3)@K	27	QE	0.607941	FALSE	Sequest HT	Sequest HT (A2)	A	2	Unambiguous	1	P12268	Inosine-5'-monophosphate dehydrogenase 2 OS=Homo sapiens OX=9606 GN=IMPDH2 PE=1 SV=2	P12268	Inosine-5'-monophosphate dehydrogenase 2 OS=Homo sapiens OX=9606 GN=IMPDH2 PE=1 SV=2	0	2	0.8306	0	1	1	1162.65	2324.29	2324.29	0.8	0.00093	0/0	0	0	408233	HCD	MS2	0	120	99.9752	37835	37833	220428_iNrich_HELA_MG132_Trypsin_12.raw	F12.12	126	1	FALSE	R	E	F12	trypsin	104090	286069	0.266788	0.733212	MG132	1ST	10	158	0	FALSE	13	102184	NA	NA	NA
High	[R].lLEEHAkLQAAVDGPMDkkEE.[-]	HCD	4.18	1.1e-05	2.7e-05	1.21	0.71	1	Sequest HT (2)	3	844.441	-0.23	100.034	37857	37857	P51572	Acetyl:2H(3	LLEEHAKLQAAVDGPMDKKEE	21	3	100.034	311325	21	N-Term(Acetyl:2H(3));K7(Acetyl:2H(3));K18(Acetyl:2H(3));K19(Acetyl:2H(3))	Acetyl:2H(3)@Any N-term;Acetyl:2H(3)@K;Acetyl:2H(3)@K;Acetyl:2H(3)@K	27	QE	0.608336	FALSE	Sequest HT	Sequest HT (A2)	A	2	Unambiguous	1	P51572	B-cell receptor-associated protein 31 OS=Homo sapiens OX=9606 GN=BCAP31 PE=1 SV=3	P51572	B-cell receptor-associated protein 31 OS=Homo sapiens OX=9606 GN=BCAP31 PE=1 SV=3	0	3	0.7105	0	1	1	844.441	2531.31	2531.31	-0.23	-0.0002	0/0	0	0	372896	HCD	MS2	8.59346	120	100.034	37857	37846	220428_iNrich_HELA_MG132_Trypsin_12.raw	F12.12	219	1	FALSE	R	L	F12	trypsin	216373	37482.3	0.852348	0.147652	MG132	1ST	10	158	0	FALSE	0;7;18;19	46188.6	NA	NA	NA
High	[-].mDGIVTEVAVGVkR.[G]	HCD	4.14	1.8e-05	4.7e-05	1.12	0.71	1	Sequest HT (2)	2	780.929	0.37	100.112	37886	37886	Q9UKA9	Acetyl	MDGIVTEVAVGVKR	14	2	100.112	311326	14	N-Term(Acetyl);K13(Acetyl:2H(3))	Acetyl@Any N-term;Acetyl:2H(3)@K	27	QE	0.608866	FALSE	Sequest HT	Sequest HT (A2)	A	2	Unambiguous	1	Q9UKA9	Polypyrimidine tract-binding protein 2 OS=Homo sapiens OX=9606 GN=PTBP2 PE=1 SV=1	Q9UKA9	Polypyrimidine tract-binding protein 2 OS=Homo sapiens OX=9606 GN=PTBP2 PE=1 SV=1	0	2	0.7053	0	1	1	780.929	1560.85	1560.85	0.37	0.00029	0/0	0	0	425006	HCD	MS2	40.3968	120	100.112	37886	37885	220428_iNrich_HELA_MG132_Trypsin_12.raw	F12.12	164	1	FALSE	NA	M	F12	trypsin	143799	197345	0.42152	0.57848	MG132	1ST	10	158	0	FALSE	0;13	58804.9	NA	NA	NA
High	[R].tEMEDLMSSkDDVGkSVHELEkSkR.[A]	HCD	4.67	1.1e-05	1.6e-09	2.84	0.76	1	Sequest HT (2)	3	1035.19	0.79	100.128	37892	37892	P35579	Acetyl:2H(3	TEMEDLMSSKDDVGKSVHELEKSKR	25	3	100.128	311327	25	N-Term(Acetyl:2H(3));K10(Acetyl:2H(3));K15(Acetyl:2H(3));K22(Acetyl:2H(3));K24(Acetyl:2H(3))	Acetyl:2H(3)@Any N-term;Acetyl:2H(3)@K;Acetyl:2H(3)@K;Acetyl:2H(3)@K;Acetyl:2H(3)@K	27	QE	0.608971	FALSE	Sequest HT	Sequest HT (A2)	A	2	Unambiguous	1	P35579	Myosin-9 OS=Homo sapiens OX=9606 GN=MYH9 PE=1 SV=4	P35579	Myosin-9 OS=Homo sapiens OX=9606 GN=MYH9 PE=1 SV=4	0	3	0.7559	0	1	1	1035.19	3103.54	3103.54	0.79	0.00082	0/0	0	0	394968	HCD	MS2	41.8492	120	100.128	37892	37885	220428_iNrich_HELA_MG132_Trypsin_12.raw	F12.12	226	1	FALSE	R	T	F12	trypsin	98189.4	334692	0.226827	0.773173	MG132	1ST	10	158	0	FALSE	0;10;15;22;24	46753.5	NA	NA	NA
High	[R].tEMEDLMSSkDDVGkSVHELEkSkR.[A]	HCD	3.8	1.1e-05	6.8e-08	2.22	0.72	1	Sequest HT (2)	3	1035.19	0.79	100.133	37894	37894	P35579	Acetyl:2H(3	TEMEDLMSSKDDVGKSVHELEKSKR	25	3	100.133	311328	25	N-Term(Acetyl:2H(3));K10(Acetyl:2H(3));K15(Acetyl:2H(3));K22(Acetyl:2H(3));K24(Acetyl:2H(3))	Acetyl:2H(3)@Any N-term;Acetyl:2H(3)@K;Acetyl:2H(3)@K;Acetyl:2H(3)@K;Acetyl:2H(3)@K	27	QE	0.609006	FALSE	Sequest HT	Sequest HT (A2)	A	2	Unambiguous	1	P35579	Myosin-9 OS=Homo sapiens OX=9606 GN=MYH9 PE=1 SV=4	P35579	Myosin-9 OS=Homo sapiens OX=9606 GN=MYH9 PE=1 SV=4	0	3	0.7184	0	1	1	1035.19	3103.54	3103.54	0.79	0.00082	0/0	0	0	394968	HCD	MS2	36.5938	120	100.133	37894	37885	220428_iNrich_HELA_MG132_Trypsin_12.raw	F12.12	226	1	FALSE	R	T	F12	trypsin	85862	263558	0.245727	0.754273	MG132	1ST	10	158	0	FALSE	0;10;15;22;24	30730	NA	NA	NA
High	[-].mDPSGVkVLETAEDIQER.[R]	HCD	3.11	1.1e-05	1.1e-05	1.37	0.57	1	Sequest HT (2)	2	1052.52	-2.9	100.519	38039	38039	Q13813	Acetyl	MDPSGVKVLETAEDIQER	18	2	100.519	311329	18	N-Term(Acetyl);K7(Acetyl:2H(3))	Acetyl@Any N-term;Acetyl:2H(3)@K	27	QE	0.611617	FALSE	Sequest HT	Sequest HT (A2)	A	2	Unambiguous	1	Q13813	Spectrin alpha chain, non-erythrocytic 1 OS=Homo sapiens OX=9606 GN=SPTAN1 PE=1 SV=3	Q13813	Spectrin alpha chain, non-erythrocytic 1 OS=Homo sapiens OX=9606 GN=SPTAN1 PE=1 SV=3	0	2	0.5723	0	1	1	1052.52	2104.02	2104.03	-2.9	-0.00305	0/0	0	0	308611	HCD	MS2	46.2162	120	100.519	38039	38028	220428_iNrich_HELA_MG132_Trypsin_12.raw	F12.12	146	1	FALSE	NA	M	F12	trypsin	65044.8	361843	0.15237	0.84763	MG132	1ST	10	158	0	FALSE	0;7	63663.2	NA	NA	NA
High	[R].gcALQcAILSPAFkVR.[E]	HCD	4.13	1.1e-05	1.3e-05	1.34	0.68	1	Sequest HT (2)	2	941	-3.64	100.605	38072	38072	O95757; P34932; Q92598	Acetyl:2H(3	GCALQCAILSPAFKVR	16	2	100.604	311330	16	N-Term(Acetyl:2H(3));C2(Carbamidomethyl);C6(Carbamidomethyl);K14(Acetyl:2H(3))	Acetyl:2H(3)@Any N-term;Carbamidomethyl@C;Carbamidomethyl@C;Acetyl:2H(3)@K	27	QE	0.612193	FALSE	Sequest HT	Sequest HT (A2)	A	2	Unambiguous	3	O95757; P34932; Q92598	Heat shock 70 kDa protein 4L OS=Homo sapiens OX=9606 GN=HSPA4L PE=1 SV=3;Heat shock 70 kDa protein 4 OS=Homo sapiens OX=9606 GN=HSPA4 PE=1 SV=4;Heat shock protein 105 kDa OS=Homo sapiens OX=9606 GN=HSPH1 PE=1 SV=1	O95757; P34932; Q92598	Heat shock 70 kDa protein 4L OS=Homo sapiens OX=9606 GN=HSPA4L PE=1 SV=3; Heat shock 70 kDa protein 4 OS=Homo sapiens OX=9606 GN=HSPA4 PE=1 SV=4; Heat shock protein 105 kDa OS=Homo sapiens OX=9606 GN=HSPH1 PE=1 SV=1	0	2	0.6755	0	1	1	941	1880.99	1881	-3.64	-0.00342	0/0	0	0	384544	HCD	MS2	30.7476	120	100.605	38072	38067	220428_iNrich_HELA_MG132_Trypsin_12.raw	F12.12	207	3	FALSE	R	G	F12	trypsin	307424	407441	0.430045	0.569955	MG132	1ST	10	158	0	FALSE	0;2;6;14	139062	NA	NA	NA
High	[R].gcALQcAILSPAFkVR.[E]	HCD	4.05	1.1e-05	2e-05	1.26	0.77	1	Sequest HT (2)	3	627.672	1.45	100.61	38074	38074	O95757; P34932; Q92598	Acetyl:2H(3	GCALQCAILSPAFKVR	16	3	100.61	311331	16	N-Term(Acetyl:2H(3));C2(Carbamidomethyl);C6(Carbamidomethyl);K14(Acetyl:2H(3))	Acetyl:2H(3)@Any N-term;Carbamidomethyl@C;Carbamidomethyl@C;Acetyl:2H(3)@K	27	QE	0.612227	FALSE	Sequest HT	Sequest HT (A2)	A	2	Unambiguous	3	O95757; P34932; Q92598	Heat shock 70 kDa protein 4L OS=Homo sapiens OX=9606 GN=HSPA4L PE=1 SV=3;Heat shock 70 kDa protein 4 OS=Homo sapiens OX=9606 GN=HSPA4 PE=1 SV=4;Heat shock protein 105 kDa OS=Homo sapiens OX=9606 GN=HSPH1 PE=1 SV=1	O95757; P34932; Q92598	Heat shock 70 kDa protein 4L OS=Homo sapiens OX=9606 GN=HSPA4L PE=1 SV=3; Heat shock 70 kDa protein 4 OS=Homo sapiens OX=9606 GN=HSPA4 PE=1 SV=4; Heat shock protein 105 kDa OS=Homo sapiens OX=9606 GN=HSPH1 PE=1 SV=1	0	3	0.7728	0	1	1	627.672	1881	1881	1.45	0.00091	0/0	0	0	297846	HCD	MS2	23.4436	120	100.61	38074	38067	220428_iNrich_HELA_MG132_Trypsin_12.raw	F12.12	190	3	FALSE	R	G	F12	trypsin	200546	424527	0.320836	0.679164	MG132	1ST	10	158	0	FALSE	0;2;6;14	112909	NA	NA	NA
High	[R].lQQELDDLTVDLDHQR.[Q]	HCD	4.42	1.1e-05	2.6e-07	1.99	0.63	1	Sequest HT (2)	2	991.997	0.13	100.692	38105	38105	P35580	Acetyl:2H(3	LQQELDDLTVDLDHQR	16	2	100.692	311332	16	N-Term(Acetyl:2H(3))	Acetyl:2H(3)@Any N-term	27	QE	0.612781	FALSE	Sequest HT	Sequest HT (A2)	A	2	Unambiguous	1	P35580	Myosin-10 OS=Homo sapiens OX=9606 GN=MYH10 PE=1 SV=3	P35580	Myosin-10 OS=Homo sapiens OX=9606 GN=MYH10 PE=1 SV=3	0	2	0.6267	0	1	1	991.997	1982.99	1982.99	0.13	0.00013	0/0	0	0	485992	HCD	MS2	26.5065	120	100.692	38105	38093	220428_iNrich_HELA_MG132_Trypsin_12.raw	F12.12	177	1	FALSE	R	L	F12	trypsin	71534	204893	0.25878	0.74122	MG132	1ST	10	158	0	FALSE	0	28258.2	NA	NA	NA
High	[R].vcENIPIVLcGNkVDIkDR.[K]	HCD	5.17	1.1e-05	3.4e-07	1.95	0.73	1	Sequest HT (2)	3	793.091	0.36	100.809	38149	38149	P62826	Acetyl:2H(3	VCENIPIVLCGNKVDIKDR	19	3	100.809	311333	19	N-Term(Acetyl:2H(3));C2(Carbamidomethyl);C10(Carbamidomethyl);K13(Acetyl:2H(3));K17(Acetyl:2H(3))	Acetyl:2H(3)@Any N-term;Carbamidomethyl@C;Carbamidomethyl@C;Acetyl:2H(3)@K;Acetyl:2H(3)@K	27	QE	0.613574	FALSE	Sequest HT	Sequest HT (A2)	A	2	Unambiguous	1	P62826	GTP-binding nuclear protein Ran OS=Homo sapiens OX=9606 GN=RAN PE=1 SV=3	P62826	GTP-binding nuclear protein Ran OS=Homo sapiens OX=9606 GN=RAN PE=1 SV=3	0	3	0.7253	0	1	1	793.091	2377.26	2377.26	0.36	0.00028	0/0	0	0	898248	HCD	MS2	12.5328	120	100.809	38149	38145	220428_iNrich_HELA_MG132_Trypsin_12.raw	F12.12	205	1	FALSE	R	V	F12	trypsin	171084	642945	0.210169	0.789831	MG132	1ST	10	158	0	FALSE	0;2;10;13;17	97913.8	NA	NA	NA
High	[R].vcENIPIVLcGNkVDIkDR.[K]	HCD	4.47	1.1e-05	2.3e-06	1.63	0.72	1	Sequest HT (2)	2	1189.13	1.87	100.885	38181	38181	P62826	Acetyl:2H(3	VCENIPIVLCGNKVDIKDR	19	2	100.885	311334	19	N-Term(Acetyl:2H(3));C2(Carbamidomethyl);C10(Carbamidomethyl);K13(Acetyl:2H(3));K17(Acetyl:2H(3))	Acetyl:2H(3)@Any N-term;Carbamidomethyl@C;Carbamidomethyl@C;Acetyl:2H(3)@K;Acetyl:2H(3)@K	27	QE	0.614088	FALSE	Sequest HT	Sequest HT (A2)	A	2	Unambiguous	1	P62826	GTP-binding nuclear protein Ran OS=Homo sapiens OX=9606 GN=RAN PE=1 SV=3	P62826	GTP-binding nuclear protein Ran OS=Homo sapiens OX=9606 GN=RAN PE=1 SV=3	0	2	0.7159	0	1	1	1189.13	2377.26	2377.26	1.87	0.00223	0/0	0	0	469351	HCD	MS2	0	120	100.885	38181	38171	220428_iNrich_HELA_MG132_Trypsin_12.raw	F12.12	201	1	FALSE	R	V	F12	trypsin	277353	702749	0.282984	0.717016	MG132	1ST	10	158	0	FALSE	0;2;10;13;17	270363	NA	NA	NA
High	[R].aAVEEGIVLGGGcALLR.[C]	HCD	4.32	1.1e-05	1.7e-07	2.06	0.57	1	Sequest HT (2)	2	865.472	1.75	101.005	38226	38226	P10809	Acetyl:2H(3	AAVEEGIVLGGGCALLR	17	2	101.005	311335	17	N-Term(Acetyl:2H(3));C13(Carbamidomethyl)	Acetyl:2H(3)@Any N-term;Carbamidomethyl@C	27	QE	0.614898	FALSE	Sequest HT	Sequest HT (A2)	A	2	Unambiguous	1	P10809	60 kDa heat shock protein, mitochondrial OS=Homo sapiens OX=9606 GN=HSPD1 PE=1 SV=2	P10809	60 kDa heat shock protein, mitochondrial OS=Homo sapiens OX=9606 GN=HSPD1 PE=1 SV=2	0	2	0.5694	0	1	1	865.472	1729.94	1729.93	1.75	0.00152	0/0	0	0	1.08659e+06	HCD	MS2	4.56717	120	101.005	38226	38223	220428_iNrich_HELA_MG132_Trypsin_12.raw	F12.12	192	1	FALSE	R	A	F12	trypsin	582624	762473	0.433146	0.566854	MG132	1ST	10	158	0	FALSE	0;13	217296	NA	NA	NA
High	[R].eLAEDDSILk.[-]	HCD	1.88	0.0043	0.055	0.11	0.64	1	Sequest HT (2)	1	1222.64	6.64	101.037	38238	38238	P56385	Acetyl:2H(3	ELAEDDSILK	10	1	101.037	311336	10	N-Term(Acetyl:2H(3));K10(Acetyl:2H(3))	Acetyl:2H(3)@Any N-term;Acetyl:2H(3)@K	27	QE	0.615116	FALSE	Sequest HT	Sequest HT (A2)	A	2	Unambiguous	1	P56385	ATP synthase subunit e, mitochondrial OS=Homo sapiens OX=9606 GN=ATP5ME PE=1 SV=2	P56385	ATP synthase subunit e, mitochondrial OS=Homo sapiens OX=9606 GN=ATP5ME PE=1 SV=2	0	1	0.6383	0	1	1	1222.64	1222.64	1222.63	6.64	0.00812	0/0	0	0	444442	HCD	MS2	0	120	101.037	38238	38236	220428_iNrich_HELA_MG132_Trypsin_12.raw	F12.12	177	1	FALSE	R	E	F12	trypsin	169736	58495	0.743703	0.256297	MG132	1ST	10	158	0	FALSE	0;10	67573.4	NA	NA	NA
High	[R].gVLTGPEYEALDALPDAER.[R]	HCD	3.98	4.5e-05	0.00014	0.925	0.69	1	Sequest HT (2)	3	687.677	-2.51	101.108	38265	38265	O60936	Acetyl:2H(3	GVLTGPEYEALDALPDAER	19	3	101.108	311337	19	N-Term(Acetyl:2H(3))	Acetyl:2H(3)@Any N-term	27	QE	0.615597	FALSE	Sequest HT	Sequest HT (A2)	A	2	Unambiguous	1	O60936	Nucleolar protein 3 OS=Homo sapiens OX=9606 GN=NOL3 PE=1 SV=2	O60936	Nucleolar protein 3 OS=Homo sapiens OX=9606 GN=NOL3 PE=1 SV=2	0	3	0.6935	0	1	1	687.677	2061.02	2061.02	-2.51	-0.00172	0/0	0	0	473609	HCD	MS2	0	120	101.108	38265	38262	220428_iNrich_HELA_MG132_Trypsin_12.raw	F12.12	175	1	FALSE	R	G	F12	trypsin	30919.6	139181	0.181773	0.818227	MG132	1ST	10	158	0	FALSE	0	44310.5	NA	NA	NA
High	[R].gVLTGPEYEALDALPDAER.[R]	HCD	5.33	1.1e-05	4.6e-08	2.28	0.77	1	Sequest HT (2)	2	1031.01	-2.18	101.117	38269	38269	O60936	Acetyl:2H(3	GVLTGPEYEALDALPDAER	19	2	101.117	311338	19	N-Term(Acetyl:2H(3))	Acetyl:2H(3)@Any N-term	27	QE	0.615657	FALSE	Sequest HT	Sequest HT (A2)	A	2	Unambiguous	1	O60936	Nucleolar protein 3 OS=Homo sapiens OX=9606 GN=NOL3 PE=1 SV=2	O60936	Nucleolar protein 3 OS=Homo sapiens OX=9606 GN=NOL3 PE=1 SV=2	0	2	0.7749	0	1	1	1031.01	2061.02	2061.02	-2.18	-0.00224	0/0	0	0	835344	HCD	MS2	38.5371	120	101.117	38269	38262	220428_iNrich_HELA_MG132_Trypsin_12.raw	F12.12	178	1	FALSE	R	G	F12	trypsin	99492.1	602814	0.141665	0.858335	MG132	1ST	10	158	0	FALSE	0	141965	NA	NA	NA
High	[R].gcALQcAILSPAFkVR.[E]	HCD	3.89	2.6e-05	8.4e-05	1.02	0.71	1	Sequest HT (2)	3	627.671	-0.33	101.141	38278	38278	O95757; P34932; Q92598	Acetyl:2H(3	GCALQCAILSPAFKVR	16	3	101.141	311339	16	N-Term(Acetyl:2H(3));C2(Carbamidomethyl);C6(Carbamidomethyl);K14(Acetyl:2H(3))	Acetyl:2H(3)@Any N-term;Carbamidomethyl@C;Carbamidomethyl@C;Acetyl:2H(3)@K	27	QE	0.615815	FALSE	Sequest HT	Sequest HT (A2)	A	2	Unambiguous	3	O95757; P34932; Q92598	Heat shock 70 kDa protein 4L OS=Homo sapiens OX=9606 GN=HSPA4L PE=1 SV=3;Heat shock 70 kDa protein 4 OS=Homo sapiens OX=9606 GN=HSPA4 PE=1 SV=4;Heat shock protein 105 kDa OS=Homo sapiens OX=9606 GN=HSPH1 PE=1 SV=1	O95757; P34932; Q92598	Heat shock 70 kDa protein 4L OS=Homo sapiens OX=9606 GN=HSPA4L PE=1 SV=3; Heat shock 70 kDa protein 4 OS=Homo sapiens OX=9606 GN=HSPA4 PE=1 SV=4; Heat shock protein 105 kDa OS=Homo sapiens OX=9606 GN=HSPH1 PE=1 SV=1	0	3	0.7147	0	1	1	627.671	1881	1881	-0.33	-0.00021	0/0	0	0	495762	HCD	MS2	9.21302	120	101.141	38278	38275	220428_iNrich_HELA_MG132_Trypsin_12.raw	F12.12	197	3	FALSE	R	G	F12	trypsin	154034	211914	0.420917	0.579083	MG132	1ST	10	158	0	FALSE	0;2;6;14	54998.4	NA	NA	NA
High	[R].lkkANLQIDQINTDLNLER.[S]	HCD	3.39	2.6e-05	7.9e-05	1.03	0.71	1	Sequest HT (2)	3	792.11	-5.73	101.4	38378	38378	P35579	Acetyl:2H(3	LKKANLQIDQINTDLNLER	19	3	101.4	311340	19	N-Term(Acetyl:2H(3));K2(Acetyl:2H(3));K3(Acetyl:2H(3))	Acetyl:2H(3)@Any N-term;Acetyl:2H(3)@K;Acetyl:2H(3)@K	27	QE	0.617566	FALSE	Sequest HT	Sequest HT (A2)	A	2	Unambiguous	1	P35579	Myosin-9 OS=Homo sapiens OX=9606 GN=MYH9 PE=1 SV=4	P35579	Myosin-9 OS=Homo sapiens OX=9606 GN=MYH9 PE=1 SV=4	0	3	0.708	0	1	1	792.11	2374.32	2374.33	-5.73	-0.00453	0/0	0	0	138244	HCD	MS2	18.1255	120	101.4	38378	38366	220428_iNrich_HELA_MG132_Trypsin_12.raw	F12.12	112	1	FALSE	R	L	F12	trypsin	51498.9	117644	0.30447	0.69553	MG132	1ST	10	158	0	FALSE	0;2;3	31024.9	NA	NA	NA
High	[R].sQLPLEGLEQPAcDT.[-]	HCD	2.01	0.0005	0.0048	0.393	0.62	1	Sequest HT (2)	2	851.903	-3.13	101.413	38383	38383	Q9Y5S2	Acetyl:2H(3	SQLPLEGLEQPACDT	15	2	101.413	311341	15	N-Term(Acetyl:2H(3));C13(Carbamidomethyl)	Acetyl:2H(3)@Any N-term;Carbamidomethyl@C	27	QE	0.617657	FALSE	Sequest HT	Sequest HT (A2)	A	2	Unambiguous	1	Q9Y5S2	Serine/threonine-protein kinase MRCK beta OS=Homo sapiens OX=9606 GN=CDC42BPB PE=1 SV=2	Q9Y5S2	Serine/threonine-protein kinase MRCK beta OS=Homo sapiens OX=9606 GN=CDC42BPB PE=1 SV=2	0	2	0.6219	0	1	1	851.903	1702.8	1702.8	-3.13	-0.00266	0/0	0	0	703964	HCD	MS2	12.3966	120	101.413	38383	38379	220428_iNrich_HELA_MG132_Trypsin_12.raw	F12.12	82	1	FALSE	R	S	F12	trypsin	137029	141544	0.491896	0.508104	MG132	1ST	10	158	0	FALSE	0;13	76752	NA	NA	NA
High	[R].kEGGLGPLNIPLLADVTR.[R]	HCD	3.98	1.1e-05	1.1e-06	1.75	0.64	1	Sequest HT (2)	2	954.553	0.23	101.463	38402	38402	P32119	NA	KEGGLGPLNIPLLADVTR	18	2	101.463	311342	18	K1(Acetyl:2H(3))	Acetyl:2H(3)@K	27	QE	0.617993	FALSE	Sequest HT	Sequest HT (A2)	A	2	Unambiguous	1	P32119	Peroxiredoxin-2 OS=Homo sapiens OX=9606 GN=PRDX2 PE=1 SV=5	P32119	Peroxiredoxin-2 OS=Homo sapiens OX=9606 GN=PRDX2 PE=1 SV=5	0	0	0.6432	0	1	1	954.553	1908.1	1908.1	0.23	0.00022	0/0	0	0	801832	HCD	MS2	81.3367	120	101.463	38402	38392	220428_iNrich_HELA_MG132_Trypsin_12.raw	F12.12	67	1	FALSE	R	K	F12	trypsin	136687	736581	0.156524	0.843476	MG132	1ST	10	158	0	FALSE	1	229959	NA	NA	NA
High	[-].mDNSGkEAEAmALLAEAER.[K]	HCD	5.17	1.1e-05	6.4e-07	1.84	0.78	1	Sequest HT (2)	3	713.663	-0.99	101.493	38413	38413	P54920	Acetyl	MDNSGKEAEAMALLAEAER	19	3	101.493	311343	19	N-Term(Acetyl);K6(Acetyl:2H(3));M11(Oxidation)	Acetyl@Any N-term;Acetyl:2H(3)@K;Oxidation@M	27	QE	0.618194	FALSE	Sequest HT	Sequest HT (A2)	A	2	Unambiguous	1	P54920	Alpha-soluble NSF attachment protein OS=Homo sapiens OX=9606 GN=NAPA PE=1 SV=3	P54920	Alpha-soluble NSF attachment protein OS=Homo sapiens OX=9606 GN=NAPA PE=1 SV=3	0	3	0.7814	0	1	1	713.663	2138.98	2138.98	-0.99	-0.00071	0/0	0	0	851057	HCD	MS2	63.1681	120	101.493	38413	38405	220428_iNrich_HELA_MG132_Trypsin_12.raw	F12.12	89	1	FALSE	NA	M	F12	trypsin	92761.5	459172	0.168066	0.831934	MG132	1ST	10	158	0	FALSE	0;6;11	119516	NA	NA	NA
High	[R].fNGQFkTYAIcGAIR.[R]	HCD	1.46	0.0091	0.13	0.013	0.19	1	Sequest HT (2)	2	918.47	-2.9	101.501	38416	38416	P63220	Acetyl:2H(3	FNGQFKTYAICGAIR	15	2	101.5	311344	15	N-Term(Acetyl:2H(3));K6(Acetyl:2H(3));C11(Carbamidomethyl)	Acetyl:2H(3)@Any N-term;Acetyl:2H(3)@K;Carbamidomethyl@C	27	QE	0.618247	FALSE	Sequest HT	Sequest HT (A2)	A	2	Unambiguous	1	P63220	40S ribosomal protein S21 OS=Homo sapiens OX=9606 GN=RPS21 PE=1 SV=1	P63220	40S ribosomal protein S21 OS=Homo sapiens OX=9606 GN=RPS21 PE=1 SV=1	0	0	0.1918	0	1	1	918.47	1835.93	1835.94	-2.9	-0.00267	0/0	0	0	619933	HCD	MS2	67.7233	120	101.501	38416	38405	220428_iNrich_HELA_MG132_Trypsin_12.raw	F12.12	196	1	FALSE	R	F	F12	trypsin	31727.2	580844	0.0517935	0.948206	MG132	1ST	10	158	0	FALSE	0;6;11	163406	NA	NA	NA
High	[R].kEGGLGPLNIPLLADVTR.[R]	HCD	4.36	1.1e-05	1.2e-06	1.73	0.69	1	Sequest HT (2)	3	636.705	0.86	101.533	38428	38428	P32119	NA	KEGGLGPLNIPLLADVTR	18	3	101.533	311345	18	K1(Acetyl:2H(3))	Acetyl:2H(3)@K	27	QE	0.618466	FALSE	Sequest HT	Sequest HT (A2)	A	2	Unambiguous	1	P32119	Peroxiredoxin-2 OS=Homo sapiens OX=9606 GN=PRDX2 PE=1 SV=5	P32119	Peroxiredoxin-2 OS=Homo sapiens OX=9606 GN=PRDX2 PE=1 SV=5	0	3	0.6881	0	1	1	636.705	1908.1	1908.1	0.86	0.00054	0/0	0	0	1185628	HCD	MS2	18.0743	120	101.533	38428	38418	220428_iNrich_HELA_MG132_Trypsin_12.raw	F12.12	66	1	FALSE	R	K	F12	trypsin	149599	350486	0.299147	0.700853	MG132	1ST	10	158	0	FALSE	1	194455	NA	NA	NA
High	[R].aAVEEGIVLGGGcALLR.[C]	HCD	4.25	1.1e-05	1.3e-07	2.11	0.63	1	Sequest HT (2)	2	865.471	0.45	101.545	38432	38432	P10809	Acetyl:2H(3	AAVEEGIVLGGGCALLR	17	2	101.545	311346	17	N-Term(Acetyl:2H(3));C13(Carbamidomethyl)	Acetyl:2H(3)@Any N-term;Carbamidomethyl@C	27	QE	0.618545	FALSE	Sequest HT	Sequest HT (A2)	A	2	Unambiguous	1	P10809	60 kDa heat shock protein, mitochondrial OS=Homo sapiens OX=9606 GN=HSPD1 PE=1 SV=2	P10809	60 kDa heat shock protein, mitochondrial OS=Homo sapiens OX=9606 GN=HSPD1 PE=1 SV=2	0	2	0.6306	0	1	1	865.471	1729.94	1729.93	0.45	0.00039	0/0	0	0	3.43804e+06	HCD	MS2	0	29.846	101.545	38432	38431	220428_iNrich_HELA_MG132_Trypsin_12.raw	F12.12	193	1	FALSE	R	A	F12	trypsin	1.99084e+06	2.53436e+06	0.439945	0.560055	MG132	1ST	10	158	0	FALSE	0;13	767319	NA	NA	NA
High	[-].mDNSGkEAEAmALLAEAER.[K]	HCD	5.88	1.1e-05	1.4e-08	2.49	0.84	1	Sequest HT (2)	2	1069.99	-3.18	101.552	38435	38435	P54920	Acetyl	MDNSGKEAEAMALLAEAER	19	2	101.552	311347	19	N-Term(Acetyl);K6(Acetyl:2H(3));M11(Oxidation)	Acetyl@Any N-term;Acetyl:2H(3)@K;Oxidation@M	27	QE	0.618597	FALSE	Sequest HT	Sequest HT (A2)	A	2	Unambiguous	1	P54920	Alpha-soluble NSF attachment protein OS=Homo sapiens OX=9606 GN=NAPA PE=1 SV=3	P54920	Alpha-soluble NSF attachment protein OS=Homo sapiens OX=9606 GN=NAPA PE=1 SV=3	0	2	0.8418	0	1	1	1069.99	2138.97	2138.98	-3.18	-0.00341	0/0	0	0	495732	HCD	MS2	5.8634	120	101.552	38435	38431	220428_iNrich_HELA_MG132_Trypsin_12.raw	F12.12	84	1	FALSE	NA	M	F12	trypsin	93825.7	329746	0.221511	0.778489	MG132	1ST	10	158	0	FALSE	0;6;11	46191.7	NA	NA	NA
High	[R].sASLcAATLAAVLQR.[I]	HCD	4.57	1.1e-05	5.7e-07	1.86	0.76	1	Sequest HT (2)	2	788.932	0.8	101.558	38437	38437	P52789	Acetyl:2H(3	SASLCAATLAAVLQR	15	2	101.558	311348	15	N-Term(Acetyl:2H(3));C5(Carbamidomethyl)	Acetyl:2H(3)@Any N-term;Carbamidomethyl@C	27	QE	0.618632	FALSE	Sequest HT	Sequest HT (A2)	A	2	Unambiguous	1	P52789	Hexokinase-2 OS=Homo sapiens OX=9606 GN=HK2 PE=1 SV=2	P52789	Hexokinase-2 OS=Homo sapiens OX=9606 GN=HK2 PE=1 SV=2	0	2	0.7615	0	1	1	788.932	1576.86	1576.86	0.8	0.00063	0/0	0	0	435951	HCD	MS2	31.8452	120	101.558	38437	38431	220428_iNrich_HELA_MG132_Trypsin_12.raw	F12.12	170	1	FALSE	R	S	F12	trypsin	113685	385972	0.227526	0.772474	MG132	1ST	10	158	0	FALSE	0;5	57818.4	NA	NA	NA
High	[R].yESLTDPSkLDSGkELkIDIIPNPQER.[T]	HCD	3.29	0.00022	0.0013	0.56	0.72	1	Sequest HT (2)	3	1089.25	3.46	101.585	38447	38447	P08238; Q58FF7	Acetyl:2H(3	YESLTDPSKLDSGKELKIDIIPNPQER	27	3	101.585	311349	27	N-Term(Acetyl:2H(3));K9(Acetyl:2H(3));K14(Acetyl:2H(3));K17(Acetyl:2H(3))	Acetyl:2H(3)@Any N-term;Acetyl:2H(3)@K;Acetyl:2H(3)@K;Acetyl:2H(3)@K	27	QE	0.618816	FALSE	Sequest HT	Sequest HT (A2)	A	2	Unambiguous	2	P08238; Q58FF7	Heat shock protein HSP 90-beta OS=Homo sapiens OX=9606 GN=HSP90AB1 PE=1 SV=4;Putative heat shock protein HSP 90-beta-3 OS=Homo sapiens OX=9606 GN=HSP90AB3P PE=5 SV=1	P08238; Q58FF7	Heat shock protein HSP 90-beta OS=Homo sapiens OX=9606 GN=HSP90AB1 PE=1 SV=4; Putative heat shock protein HSP 90-beta-3 OS=Homo sapiens OX=9606 GN=HSP90AB3P PE=5 SV=1	0	3	0.7204	0	1	1	1089.25	3265.73	3265.72	3.46	0.00377	0/0	0	0	124408	HCD	MS2	0	120	101.585	38447	38444	220428_iNrich_HELA_MG132_Trypsin_12.raw	F12.12	176	2	FALSE	R	Y	F12	trypsin	51242.8	259485	0.164912	0.835088	MG132	1ST	10	158	0	FALSE	0;9;14;17	117683	NA	NA	NA
High	[-].mDNSGkEAEAmALLAEAER.[K]	HCD	1.28	0.0013	0.012	0.28	0.12	1	Sequest HT (2)	3	713.664	0.71	101.687	38486	38486	P54920	Acetyl	MDNSGKEAEAMALLAEAER	19	3	101.687	311350	19	N-Term(Acetyl);K6(Acetyl:2H(3));M11(Oxidation)	Acetyl@Any N-term;Acetyl:2H(3)@K;Oxidation@M	27	QE	0.619507	FALSE	Sequest HT	Sequest HT (A2)	A	2	Unambiguous	1	P54920	Alpha-soluble NSF attachment protein OS=Homo sapiens OX=9606 GN=NAPA PE=1 SV=3	P54920	Alpha-soluble NSF attachment protein OS=Homo sapiens OX=9606 GN=NAPA PE=1 SV=3	0	3	0.1172	0	1	1	713.664	2138.98	2138.98	0.71	0.00051	0/0	0	0	815990	HCD	MS2	74.5585	120	101.687	38486	38483	220428_iNrich_HELA_MG132_Trypsin_12.raw	F12.12	94	1	FALSE	NA	M	F12	trypsin	21106.4	112593	0.157865	0.842135	MG132	1ST	10	158	0	FALSE	0;6;11	52388.8	NA	NA	NA
High	[-].MDDDIAALVVDNGSGMckAGFAGDDAPR.[A]	HCD	2.19	0.00073	0.0069	0.349	0.52	1	Sequest HT (2)	3	971.777	9.37	101.831	38540	38540	P60709	NA	MDDDIAALVVDNGSGMCKAGFAGDDAPR	28	3	101.831	311351	28	C17(Carbamidomethyl);K18(Acetyl:2H(3))	Carbamidomethyl@C;Acetyl:2H(3)@K	27	QE	0.620482	FALSE	Sequest HT	Sequest HT (A2)	A	2	Unambiguous	1	P60709	Actin, cytoplasmic 1 OS=Homo sapiens OX=9606 GN=ACTB PE=1 SV=1	P60709	Actin, cytoplasmic 1 OS=Homo sapiens OX=9606 GN=ACTB PE=1 SV=1	0	3	0.5205	0	1	1	971.777	2913.32	2913.29	9.37	0.0091	0/0	0	0	1.01863e+06	HCD	MS2	68.3268	120	101.831	38540	38535	220428_iNrich_HELA_MG132_Trypsin_12.raw	F12.12	90	1	FALSE	NA	M	F12	trypsin	3824.2	343101	0.0110231	0.988977	MG132	1ST	10	158	0	FALSE	17;18	65199.3	NA	NA	NA
High	[R].VEEALAcAVQELQDAkEAASR.[E]	HCD	3.46	0.00043	0.004	0.413	0.57	1	Sequest HT (2)	3	778.386	-2.01	101.99	38599	38599	Q9BQS8	NA	VEEALACAVQELQDAKEAASR	21	3	101.99	311352	21	C7(Carbamidomethyl);K16(Acetyl:2H(3))	Carbamidomethyl@C;Acetyl:2H(3)@K	27	QE	0.621554	FALSE	Sequest HT	Sequest HT (A2)	A	2	Unambiguous	1	Q9BQS8	FYVE and coiled-coil domain-containing protein 1 OS=Homo sapiens OX=9606 GN=FYCO1 PE=1 SV=3	Q9BQS8	FYVE and coiled-coil domain-containing protein 1 OS=Homo sapiens OX=9606 GN=FYCO1 PE=1 SV=3	0	3	0.5665	0	1	1	778.386	2333.14	2333.15	-2.01	-0.00156	0/0	0	0	203157	HCD	MS2	14.0338	120	101.99	38599	38587	220428_iNrich_HELA_MG132_Trypsin_12.raw	F12.12	172	1	FALSE	R	V	F12	trypsin	18301.4	66527.6	0.215745	0.784255	MG132	1ST	10	158	0	FALSE	7;16	16646.1	NA	NA	NA
High	[-].mDNSGkEAEAmALLAEAER.[K]	HCD	4.34	1.1e-05	1.5e-05	1.31	0.76	1	Sequest HT (2)	3	713.661	-4.37	102.08	38633	38633	P54920	Acetyl	MDNSGKEAEAMALLAEAER	19	3	102.08	311353	19	N-Term(Acetyl);K6(Acetyl:2H(3));M11(Oxidation)	Acetyl@Any N-term;Acetyl:2H(3)@K;Oxidation@M	27	QE	0.62216	FALSE	Sequest HT	Sequest HT (A2)	A	2	Unambiguous	1	P54920	Alpha-soluble NSF attachment protein OS=Homo sapiens OX=9606 GN=NAPA PE=1 SV=3	P54920	Alpha-soluble NSF attachment protein OS=Homo sapiens OX=9606 GN=NAPA PE=1 SV=3	0	0	0.7627	0	1	1	713.661	2138.97	2138.98	-4.37	-0.00311	0/0	0	0	616850	HCD	MS2	65.4907	120	102.08	38633	38626	220428_iNrich_HELA_MG132_Trypsin_12.raw	F12.12	77	1	FALSE	NA	M	F12	trypsin	76906.5	278952	0.216115	0.783885	MG132	1ST	10	158	0	FALSE	0;6;11	65355	NA	NA	NA
High	[-].mDNSGkEAEAmALLAEAER.[K]	HCD	4.97	1.1e-05	2.3e-07	2.02	0.79	1	Sequest HT (2)	2	1069.99	1.57	102.106	38643	38643	P54920	Acetyl	MDNSGKEAEAMALLAEAER	19	2	102.106	311354	19	N-Term(Acetyl);K6(Acetyl:2H(3));M11(Oxidation)	Acetyl@Any N-term;Acetyl:2H(3)@K;Oxidation@M	27	QE	0.622335	FALSE	Sequest HT	Sequest HT (A2)	A	2	Unambiguous	1	P54920	Alpha-soluble NSF attachment protein OS=Homo sapiens OX=9606 GN=NAPA PE=1 SV=3	P54920	Alpha-soluble NSF attachment protein OS=Homo sapiens OX=9606 GN=NAPA PE=1 SV=3	0	2	0.7948	0	1	1	1069.99	2138.98	2138.98	1.57	0.00168	0/0	0	0	311289	HCD	MS2	13.056	120	102.106	38643	38639	220428_iNrich_HELA_MG132_Trypsin_12.raw	F12.12	97	1	FALSE	NA	M	F12	trypsin	42098.1	190753	0.180794	0.819206	MG132	1ST	10	158	0	FALSE	0;6;11	26141.5	NA	NA	NA
High	[R].tFVLAGSADSPELGkLADSSR.[T]	HCD	4.36	1.1e-05	1e-05	1.38	0.68	1	Sequest HT (2)	3	737.718	-0.62	102.191	38675	38675	O15061	Acetyl:2H(3	TFVLAGSADSPELGKLADSSR	21	3	102.19	311355	21	N-Term(Acetyl:2H(3));K15(Acetyl:2H(3))	Acetyl:2H(3)@Any N-term;Acetyl:2H(3)@K	27	QE	0.622909	FALSE	Sequest HT	Sequest HT (A2)	A	2	Unambiguous	1	O15061	Synemin OS=Homo sapiens OX=9606 GN=SYNM PE=1 SV=3	O15061	Synemin OS=Homo sapiens OX=9606 GN=SYNM PE=1 SV=3	0	3	0.6812	0	1	1	737.718	2211.14	2211.14	-0.62	-0.00046	0/0	0	0	705731	HCD	MS2	21.6667	120	102.191	38675	38665	220428_iNrich_HELA_MG132_Trypsin_12.raw	F12.12	214	1	FALSE	R	T	F12	trypsin	136115	262799	0.341213	0.658787	MG132	1ST	10	158	0	FALSE	0;15	67140.6	NA	NA	NA
High	[R].aVLLDLEPR.[V]	HCD	2.36	0.00029	0.0018	0.511	0.39	1	Sequest HT (2)	2	535.818	-0.35	102.196	38677	38677	P23258; Q9NRH3	Acetyl:2H(3	AVLLDLEPR	9	2	102.196	311356	9	N-Term(Acetyl:2H(3))	Acetyl:2H(3)@Any N-term	27	QE	0.622944	FALSE	Sequest HT	Sequest HT (A2)	A	2	Unambiguous	2	P23258	Tubulin gamma-1 chain OS=Homo sapiens OX=9606 GN=TUBG1 PE=1 SV=2	P23258; Q9NRH3	Tubulin gamma-1 chain OS=Homo sapiens OX=9606 GN=TUBG1 PE=1 SV=2; Tubulin gamma-2 chain OS=Homo sapiens OX=9606 GN=TUBG2 PE=2 SV=1	0	2	0.3941	0	1	1	535.818	1070.63	1070.63	-0.35	-0.00019	0/0	0	0	597441	HCD	MS2	41.7524	120	102.196	38677	38665	220428_iNrich_HELA_MG132_Trypsin_12.raw	F12.12	86	1	FALSE	R	A	F12	trypsin	102134	208849	0.328424	0.671576	MG132	1ST	10	158	0	FALSE	0	70872.7	NA	NA	NA
High	[R].sGLDDINPTVLLkER.[S]	HCD	3.49	1.8e-05	4.4e-05	1.13	0.68	1	Sequest HT (2)	2	880.488	-0.6	102.241	38694	38694	P35354	Acetyl:2H(3	SGLDDINPTVLLKER	15	2	102.241	311357	15	N-Term(Acetyl:2H(3));K13(Acetyl:2H(3))	Acetyl:2H(3)@Any N-term;Acetyl:2H(3)@K	27	QE	0.623253	FALSE	Sequest HT	Sequest HT (A2)	A	2	Unambiguous	1	P35354	Prostaglandin G/H synthase 2 OS=Homo sapiens OX=9606 GN=PTGS2 PE=1 SV=2	P35354	Prostaglandin G/H synthase 2 OS=Homo sapiens OX=9606 GN=PTGS2 PE=1 SV=2	0	2	0.6791	0	1	1	880.488	1759.97	1759.97	-0.6	-0.00053	0/0	0	0	430805	HCD	MS2	7.4173	120	102.241	38694	38691	220428_iNrich_HELA_MG132_Trypsin_12.raw	F12.12	157	1	FALSE	R	S	F12	trypsin	84182.6	274718	0.234557	0.765443	MG132	1ST	10	158	0	FALSE	0;13	85099.5	NA	NA	NA
High	[R].lQEETEAAQVLADMR.[G]	HCD	5.18	1.1e-05	5.3e-07	1.87	0.75	1	Sequest HT (2)	2	874.93	-1.69	102.441	38772	38772	Q9H2G4	Acetyl:2H(3	LQEETEAAQVLADMR	15	2	102.441	311358	15	N-Term(Acetyl:2H(3))	Acetyl:2H(3)@Any N-term	27	QE	0.624603	FALSE	Sequest HT	Sequest HT (A2)	A	2	Unambiguous	1	Q9H2G4	Testis-specific Y-encoded-like protein 2 OS=Homo sapiens OX=9606 GN=TSPYL2 PE=1 SV=1	Q9H2G4	Testis-specific Y-encoded-like protein 2 OS=Homo sapiens OX=9606 GN=TSPYL2 PE=1 SV=1	0	2	0.7452	0	1	1	874.93	1748.85	1748.86	-1.69	-0.00148	0/0	0	0	688465	HCD	MS2	11.9477	120	102.441	38772	38769	220428_iNrich_HELA_MG132_Trypsin_12.raw	F12.12	143	1	FALSE	R	L	F12	trypsin	169240	472433	0.263748	0.736252	MG132	1ST	10	158	0	FALSE	0	86249.6	NA	NA	NA
High	[R].rDEPTGEVLSLVGkLEGTR.[M]	HCD	5.22	1.1e-05	1.9e-07	2.05	0.73	1	Sequest HT (2)	3	716.059	-0.47	102.459	38779	38779	O75643	Acetyl:2H(3	RDEPTGEVLSLVGKLEGTR	19	3	102.459	311359	19	N-Term(Acetyl:2H(3));K14(Acetyl:2H(3))	Acetyl:2H(3)@Any N-term;Acetyl:2H(3)@K	27	QE	0.624725	TRUE	Sequest HT	Sequest HT (A2)	A	2	Unambiguous	1	O75643	U5 small nuclear ribonucleoprotein 200 kDa helicase OS=Homo sapiens OX=9606 GN=SNRNP200 PE=1 SV=2	O75643	U5 small nuclear ribonucleoprotein 200 kDa helicase OS=Homo sapiens OX=9606 GN=SNRNP200 PE=1 SV=2	1	3	0.7337	0	1	1	716.059	2146.16	2146.16	-0.47	-0.00034	0/0	0	0	602154	HCD	MS2	40.2691	120	102.459	38779	38769	220428_iNrich_HELA_MG132_Trypsin_12.raw	F12.12	190	1	FALSE	R	R	F12	trypsin	153733	230251	0.400362	0.599638	MG132	1ST	10	158	1	TRUE	0;14	78880.3	NA	NA	NA
High	[R].VQDDEVGDGTTSVTVLAAELLR.[E]	HCD	4.45	1.8e-05	3.7e-05	1.16	0.64	1	Sequest HT (2)	3	763.394	3.08	102.462	38780	38780	P78371	NA	VQDDEVGDGTTSVTVLAAELLR	22	3	102.462	311360	22		NA	27	QE	0.624743	FALSE	Sequest HT	Sequest HT (A2)	A	2	Unambiguous	1	P78371	T-complex protein 1 subunit beta OS=Homo sapiens OX=9606 GN=CCT2 PE=1 SV=4	P78371	T-complex protein 1 subunit beta OS=Homo sapiens OX=9606 GN=CCT2 PE=1 SV=4	0	0	0.636	0	1	1	763.394	2288.17	2288.16	3.08	0.00235	0/0	0	0	587123	HCD	MS2	46.554	120	102.462	38780	38769	220428_iNrich_HELA_MG132_Trypsin_12.raw	F12.12	214	1	FALSE	R	V	F12	trypsin	67196	278987	0.194105	0.805895	MG132	1ST	10	158	0	FALSE	NA	48980.6	NA	NA	NA
High	[R].VQDDEVGDGTTSVTVLAAELLR.[E]	HCD	5.53	1.1e-05	6.9e-09	2.6	0.73	1	Sequest HT (2)	2	1144.58	-6.92	102.522	38802	38802	P78371	NA	VQDDEVGDGTTSVTVLAAELLR	22	2	102.522	311361	22		NA	27	QE	0.625149	FALSE	Sequest HT	Sequest HT (A2)	A	2	Unambiguous	1	P78371	T-complex protein 1 subunit beta OS=Homo sapiens OX=9606 GN=CCT2 PE=1 SV=4	P78371	T-complex protein 1 subunit beta OS=Homo sapiens OX=9606 GN=CCT2 PE=1 SV=4	0	2	0.7269	0	1	1	1144.58	2288.15	2288.16	-6.92	-0.00792	0/0	0	0	300683	HCD	MS2	0	120	102.522	38802	38795	220428_iNrich_HELA_MG132_Trypsin_12.raw	F12.12	197	1	FALSE	R	V	F12	trypsin	99350.1	514700	0.161795	0.838205	MG132	1ST	10	158	0	FALSE	NA	110364	NA	NA	NA
High	[R].iINEPTAAAIAYGLDR.[RT]	HCD	4.5	1.1e-05	2.6e-05	1.22	0.65	1	Sequest HT (2)	2	866.971	1.95	102.647	38850	38850	P17066; P0DMV9	Acetyl:2H(3	IINEPTAAAIAYGLDR	16	2	102.647	311362	16	N-Term(Acetyl:2H(3))	Acetyl:2H(3)@Any N-term	27	QE	0.625995	FALSE	Sequest HT	Sequest HT (A2)	A	2	Unambiguous	2	P17066; P0DMV9	Heat shock 70 kDa protein 6 OS=Homo sapiens OX=9606 GN=HSPA6 PE=1 SV=2;Heat shock 70 kDa protein 1B OS=Homo sapiens OX=9606 GN=HSPA1B PE=1 SV=1	P17066; P0DMV9	Heat shock 70 kDa protein 6 OS=Homo sapiens OX=9606 GN=HSPA6 PE=1 SV=2; Heat shock 70 kDa protein 1B OS=Homo sapiens OX=9606 GN=HSPA1B PE=1 SV=1	0	2	0.6467	0	1	1	866.971	1732.93	1732.93	1.95	0.00169	0/0	0	0	250425	HCD	MS2	19.7881	120	102.647	38850	38847	220428_iNrich_HELA_MG132_Trypsin_12.raw	F12.12	179	2	FALSE	R	I	F12	trypsin	28872.4	230058	0.111507	0.888493	MG132	1ST	10	158	0	FALSE	0	85448.1	NA	NA	NA
High	[R].sGLDDINPTVLLkER.[S]	HCD	3.97	1.1e-05	1.3e-06	1.73	0.65	1	Sequest HT (2)	2	880.489	-0.09	102.793	38906	38906	P35354	Acetyl:2H(3	SGLDDINPTVLLKER	15	2	102.793	311363	15	N-Term(Acetyl:2H(3));K13(Acetyl:2H(3))	Acetyl:2H(3)@Any N-term;Acetyl:2H(3)@K	27	QE	0.626982	FALSE	Sequest HT	Sequest HT (A2)	A	2	Unambiguous	1	P35354	Prostaglandin G/H synthase 2 OS=Homo sapiens OX=9606 GN=PTGS2 PE=1 SV=2	P35354	Prostaglandin G/H synthase 2 OS=Homo sapiens OX=9606 GN=PTGS2 PE=1 SV=2	0	2	0.6474	0	1	1	880.489	1759.97	1759.97	-0.09	-8e-05	0/0	0	0	1.77074e+06	HCD	MS2	22.801	120	102.793	38906	38899	220428_iNrich_HELA_MG132_Trypsin_12.raw	F12.12	147	1	FALSE	R	S	F12	trypsin	202525	623510	0.245177	0.754823	MG132	1ST	10	158	0	FALSE	0;13	203959	NA	NA	NA
High	[R].sGLDDINPTVLLkER.[S]	HCD	3.49	1.8e-05	3.3e-05	1.18	0.62	1	Sequest HT (2)	2	880.487	-1.82	102.831	38922	38922	P35354	Acetyl:2H(3	SGLDDINPTVLLKER	15	2	102.831	311364	15	N-Term(Acetyl:2H(3));K13(Acetyl:2H(3))	Acetyl:2H(3)@Any N-term;Acetyl:2H(3)@K	27	QE	0.627236	FALSE	Sequest HT	Sequest HT (A2)	A	2	Unambiguous	1	P35354	Prostaglandin G/H synthase 2 OS=Homo sapiens OX=9606 GN=PTGS2 PE=1 SV=2	P35354	Prostaglandin G/H synthase 2 OS=Homo sapiens OX=9606 GN=PTGS2 PE=1 SV=2	0	2	0.6189	0	1	1	880.487	1759.97	1759.97	-1.82	-0.0016	0/0	0	0	1.04039e+06	HCD	MS2	36.8923	120	102.831	38922	38912	220428_iNrich_HELA_MG132_Trypsin_12.raw	F12.12	153	1	FALSE	R	S	F12	trypsin	79403.3	264690	0.230761	0.769239	MG132	1ST	10	158	0	FALSE	0;13	80841.5	NA	NA	NA
High	[R].aMkDEEkMELQEMQLkEAkHIAEDSDR.[K]	HCD	2.35	0.0048	0.062	0.097	0.46	1	Sequest HT (2)	3	1153.24	7.49	103.175	39054	39054	P07951	Acetyl:2H(3	AMKDEEKMELQEMQLKEAKHIAEDSDR	27	3	103.175	311365	27	N-Term(Acetyl:2H(3));K3(Acetyl:2H(3));K7(Acetyl:2H(3));K16(Acetyl:2H(3));K19(Acetyl:2H(3))	Acetyl:2H(3)@Any N-term;Acetyl:2H(3)@K;Acetyl:2H(3)@K;Acetyl:2H(3)@K;Acetyl:2H(3)@K	27	QE	0.629562	FALSE	Sequest HT	Sequest HT (A2)	A	2	Unambiguous	1	P07951	Tropomyosin beta chain OS=Homo sapiens OX=9606 GN=TPM2 PE=1 SV=1	P07951	Tropomyosin beta chain OS=Homo sapiens OX=9606 GN=TPM2 PE=1 SV=1	0	3	0.4553	0	1	1	1153.24	3457.7	3457.68	7.49	0.00863	0/0	0	0	255187	HCD	MS2	38.2458	120	103.175	39054	39042	220428_iNrich_HELA_MG132_Trypsin_12.raw	F12.12	238	1	FALSE	R	A	F12	trypsin	16930.2	38352.4	0.306248	0.693752	MG132	1ST	10	158	0	FALSE	0;3;7;16;19	8649.8	NA	NA	NA
High	[R].gLkTVFDEAIR.[A]	HCD	3.14	7.6e-05	0.00031	0.786	0.61	1	Sequest HT (2)	2	669.881	0.35	103.185	39058	39058	P60763; P15153; P63000	Acetyl:2H(3	GLKTVFDEAIR	11	2	103.185	311366	11	N-Term(Acetyl:2H(3));K3(Acetyl:2H(3))	Acetyl:2H(3)@Any N-term;Acetyl:2H(3)@K	27	QE	0.629626	FALSE	Sequest HT	Sequest HT (A2)	A	2	Unambiguous	3	P63000	Ras-related C3 botulinum toxin substrate 1 OS=Homo sapiens OX=9606 GN=RAC1 PE=1 SV=1	P60763; P15153; P63000	Ras-related C3 botulinum toxin substrate 3 OS=Homo sapiens OX=9606 GN=RAC3 PE=1 SV=1; Ras-related C3 botulinum toxin substrate 2 OS=Homo sapiens OX=9606 GN=RAC2 PE=1 SV=1; Ras-related C3 botulinum toxin substrate 1 OS=Homo sapiens OX=9606 GN=RAC1 PE=1 SV=1	0	2	0.6051	0	1	1	669.881	1338.75	1338.75	0.35	0.00024	0/0	0	0	1.005e+06	HCD	MS2	47.667	73.846	103.185	39058	39055	220428_iNrich_HELA_MG132_Trypsin_12.raw	F12.12	116	1	FALSE	R	G	F12	trypsin	85891.7	523300	0.140993	0.859007	MG132	1ST	10	158	0	FALSE	0;3	153585	NA	NA	NA
High	[R].tIAQDYGVLkADEGISFR.[G]	HCD	4.11	1.1e-05	4.7e-08	2.28	0.72	1	Sequest HT (2)	2	1037.04	0.45	103.187	39059	39059	Q06830	Acetyl:2H(3	TIAQDYGVLKADEGISFR	18	2	103.187	311367	18	N-Term(Acetyl:2H(3));K10(Acetyl:2H(3))	Acetyl:2H(3)@Any N-term;Acetyl:2H(3)@K	27	QE	0.629644	FALSE	Sequest HT	Sequest HT (A2)	A	2	Unambiguous	1	Q06830	Peroxiredoxin-1 OS=Homo sapiens OX=9606 GN=PRDX1 PE=1 SV=1	Q06830	Peroxiredoxin-1 OS=Homo sapiens OX=9606 GN=PRDX1 PE=1 SV=1	0	2	0.7226	0	1	1	1037.04	2073.08	2073.08	0.45	0.00046	0/0	0	0	230534	HCD	MS2	0	120	103.187	39059	39055	220428_iNrich_HELA_MG132_Trypsin_12.raw	F12.12	192	1	FALSE	R	T	F12	trypsin	72598	180002	0.287403	0.712597	MG132	1ST	10	158	0	FALSE	0;10	23199	NA	NA	NA
High	[R].gLkTVFDEAIR.[A]	HCD	3.13	0.00014	0.00065	0.662	0.63	1	Sequest HT (2)	2	669.88	-0.29	103.242	39080	39080	P60763; P15153; P63000	Acetyl:2H(3	GLKTVFDEAIR	11	2	103.242	311368	11	N-Term(Acetyl:2H(3));K3(Acetyl:2H(3))	Acetyl:2H(3)@Any N-term;Acetyl:2H(3)@K	27	QE	0.630016	FALSE	Sequest HT	Sequest HT (A2)	A	2	Unambiguous	3	P63000	Ras-related C3 botulinum toxin substrate 1 OS=Homo sapiens OX=9606 GN=RAC1 PE=1 SV=1	P60763; P15153; P63000	Ras-related C3 botulinum toxin substrate 3 OS=Homo sapiens OX=9606 GN=RAC3 PE=1 SV=1; Ras-related C3 botulinum toxin substrate 2 OS=Homo sapiens OX=9606 GN=RAC2 PE=1 SV=1; Ras-related C3 botulinum toxin substrate 1 OS=Homo sapiens OX=9606 GN=RAC1 PE=1 SV=1	0	2	0.6262	0	1	1	669.88	1338.75	1338.75	-0.29	-0.00019	0/0	0	0	2287969	HCD	MS2	29.1921	81.808	103.242	39080	39068	220428_iNrich_HELA_MG132_Trypsin_12.raw	F12.12	117	1	FALSE	R	G	F12	trypsin	266574	1.68883e+06	0.136327	0.863673	MG132	1ST	10	158	0	FALSE	0;3	544221	NA	NA	NA
High	[R].AAMkGLGTDEDTLIEILASR.[T]	HCD	4.84	1.1e-05	2.8e-08	2.37	0.78	1	Sequest HT (2)	2	1075.07	1.83	103.299	39102	39102	P04083	NA	AAMKGLGTDEDTLIEILASR	20	2	103.299	311369	20	K4(Acetyl:2H(3))	Acetyl:2H(3)@K	27	QE	0.630397	FALSE	Sequest HT	Sequest HT (A2)	A	2	Unambiguous	1	P04083	Annexin A1 OS=Homo sapiens OX=9606 GN=ANXA1 PE=1 SV=2	P04083	Annexin A1 OS=Homo sapiens OX=9606 GN=ANXA1 PE=1 SV=2	0	2	0.7769	0	1	1	1075.07	2149.13	2149.12	1.83	0.00197	0/0	0	0	175675	HCD	MS2	0	120	103.299	39102	39094	220428_iNrich_HELA_MG132_Trypsin_12.raw	F12.12	184	1	FALSE	R	A	F12	trypsin	41182.9	174473	0.190966	0.809034	MG132	1ST	10	158	0	FALSE	4	35398.2	NA	NA	NA
High	[R].ekkAVITNILLR.[I]	HCD	3.07	1.1e-05	2e-05	1.27	0.77	1	Sequest HT (2)	2	735.47	0.38	103.344	39119	39119	Q8N556	Glu->pyro-Glu	EKKAVITNILLR	12	2	103.344	311370	12	N-Term(Glu->pyro-Glu);K2(Acetyl:2H(3));K3(Acetyl:2H(3))	Glu->pyro-Glu@E^Any N-term;Acetyl:2H(3)@K;Acetyl:2H(3)@K	27	QE	0.630703	FALSE	Sequest HT	Sequest HT (A2)	A	2	Unambiguous	1	Q8N556	Actin filament-associated protein 1 OS=Homo sapiens OX=9606 GN=AFAP1 PE=1 SV=2	Q8N556	Actin filament-associated protein 1 OS=Homo sapiens OX=9606 GN=AFAP1 PE=1 SV=2	0	2	0.7687	0	1	1	735.47	1469.93	1469.93	0.38	0.00028	0/0	0	0	509580	HCD	MS2	31.9792	120	103.344	39119	39107	220428_iNrich_HELA_MG132_Trypsin_12.raw	F12.12	12	1	FALSE	R	E	F12	trypsin	272875	386466	0.41386	0.58614	MG132	1ST	10	158	0	FALSE	0;2;3	138018	NA	NA	NA
High	[R].AAMkGLGTDEDTLIEILASR.[T]	HCD	3.21	4.5e-05	0.00015	0.914	0.54	1	Sequest HT (2)	3	717.046	-0.51	103.408	39143	39143	P04083	NA	AAMKGLGTDEDTLIEILASR	20	3	103.408	311371	20	K4(Acetyl:2H(3))	Acetyl:2H(3)@K	27	QE	0.631134	FALSE	Sequest HT	Sequest HT (A2)	A	2	Unambiguous	1	P04083	Annexin A1 OS=Homo sapiens OX=9606 GN=ANXA1 PE=1 SV=2	P04083	Annexin A1 OS=Homo sapiens OX=9606 GN=ANXA1 PE=1 SV=2	0	0	0.5389	0	1	1	717.046	2149.12	2149.12	-0.51	-0.00037	0/0	0	0	529969	HCD	MS2	75.7425	120	103.408	39143	39133	220428_iNrich_HELA_MG132_Trypsin_12.raw	F12.12	189	1	FALSE	R	A	F12	trypsin	54447.1	200399	0.213647	0.786353	MG132	1ST	10	158	0	FALSE	4	53496.4	NA	NA	NA
High	[R].aRDDLITDLLNEAkQR.[L]	HCD	3.63	1.1e-05	2.6e-05	1.22	0.66	1	Sequest HT (2)	3	654.356	-1.94	103.605	39218	39218	P36543	Acetyl:2H(3	ARDDLITDLLNEAKQR	16	3	103.605	311372	16	N-Term(Acetyl:2H(3));K14(Acetyl:2H(3))	Acetyl:2H(3)@Any N-term;Acetyl:2H(3)@K	27	QE	0.632469	FALSE	Sequest HT	Sequest HT (A2)	A	2	Unambiguous	1	P36543	V-type proton ATPase subunit E 1 OS=Homo sapiens OX=9606 GN=ATP6V1E1 PE=1 SV=1	P36543	V-type proton ATPase subunit E 1 OS=Homo sapiens OX=9606 GN=ATP6V1E1 PE=1 SV=1	1	3	0.6584	0	1	1	654.356	1961.05	1961.06	-1.94	-0.00127	0/0	0	0	220454	HCD	MS2	0	120	103.605	39218	39211	220428_iNrich_HELA_MG132_Trypsin_12.raw	F12.12	191	1	FALSE	R	A	F12	trypsin	136021	117363	0.536818	0.463182	MG132	1ST	10	158	0	FALSE	0;14	49870.7	NA	NA	NA
High	[R].nMLLTLEQEAkR.[Q]	HCD	3.38	1.1e-05	8.1e-06	1.42	0.69	1	Sequest HT (2)	2	768.421	-0.76	103.611	39220	39220	Q9HD33	Acetyl:2H(3	NMLLTLEQEAKR	12	2	103.611	311373	12	N-Term(Acetyl:2H(3));K11(Acetyl:2H(3))	Acetyl:2H(3)@Any N-term;Acetyl:2H(3)@K	27	QE	0.632504	FALSE	Sequest HT	Sequest HT (A2)	A	2	Unambiguous	1	Q9HD33	39S ribosomal protein L47, mitochondrial OS=Homo sapiens OX=9606 GN=MRPL47 PE=1 SV=2	Q9HD33	39S ribosomal protein L47, mitochondrial OS=Homo sapiens OX=9606 GN=MRPL47 PE=1 SV=2	0	0	0.6923	0	1	1	768.421	1535.84	1535.84	-0.76	-0.00058	0/0	0	0	561337	HCD	MS2	72.6952	120	103.611	39220	39211	220428_iNrich_HELA_MG132_Trypsin_12.raw	F12.12	154	1	FALSE	R	N	F12	trypsin	164230	236349	0.40998	0.59002	MG132	1ST	10	158	0	FALSE	0;11	93294	NA	NA	NA
High	[R].ekIDLENTLEQEQEALVNR.[L]	HCD	3.88	1.8e-05	3.7e-05	1.16	0.64	1	Sequest HT (2)	3	766.727	1.1	103.618	39223	39223	Q16204	Glu->pyro-Glu	EKIDLENTLEQEQEALVNR	19	3	103.618	311374	19	N-Term(Glu->pyro-Glu);K2(Acetyl:2H(3))	Glu->pyro-Glu@E^Any N-term;Acetyl:2H(3)@K	27	QE	0.632556	FALSE	Sequest HT	Sequest HT (A2)	A	2	Unambiguous	1	Q16204	Coiled-coil domain-containing protein 6 OS=Homo sapiens OX=9606 GN=CCDC6 PE=1 SV=2	Q16204	Coiled-coil domain-containing protein 6 OS=Homo sapiens OX=9606 GN=CCDC6 PE=1 SV=2	0	0	0.6366	0	1	1	766.727	2298.17	2298.17	1.1	0.00084	0/0	0	0	495653	HCD	MS2	81.915	120	103.618	39223	39211	220428_iNrich_HELA_MG132_Trypsin_12.raw	F12.12	187	1	FALSE	R	E	F12	trypsin	174615	191872	0.476456	0.523544	MG132	1ST	10	158	0	FALSE	0;2	100774	NA	NA	NA
High	[R].eLTGLkALYETELADARR.[A]	HCD	4.45	1.1e-05	9.5e-07	1.78	0.6	1	Sequest HT (2)	3	713.723	-1.5	103.64	39232	39232	P20700	Acetyl:2H(3	ELTGLKALYETELADARR	18	3	103.64	311375	18	N-Term(Acetyl:2H(3));K6(Acetyl:2H(3))	Acetyl:2H(3)@Any N-term;Acetyl:2H(3)@K	27	QE	0.632703	FALSE	Sequest HT	Sequest HT (A2)	A	2	Unambiguous	1	P20700	Lamin-B1 OS=Homo sapiens OX=9606 GN=LMNB1 PE=1 SV=2	P20700	Lamin-B1 OS=Homo sapiens OX=9606 GN=LMNB1 PE=1 SV=2	1	3	0.6022	0	1	1	713.723	2139.15	2139.16	-1.5	-0.00107	0/0	0	0	529782	HCD	MS2	7.35395	120	103.64	39232	39224	220428_iNrich_HELA_MG132_Trypsin_12.raw	F12.12	151	1	FALSE	R	E	F12	trypsin	42349.7	172795	0.196843	0.803157	MG132	1ST	10	158	0	FALSE	0;6	41809	NA	NA	NA
High	[R].eLTGLkALYETELADARR.[A]	HCD	1.99	0.0036	0.044	0.135	0.57	1	Sequest HT (2)	2	1070.08	2.07	103.678	39246	39246	P20700	Acetyl:2H(3	ELTGLKALYETELADARR	18	2	103.678	311376	18	N-Term(Acetyl:2H(3));K6(Acetyl:2H(3))	Acetyl:2H(3)@Any N-term;Acetyl:2H(3)@K	27	QE	0.632958	FALSE	Sequest HT	Sequest HT (A2)	A	2	Unambiguous	1	P20700	Lamin-B1 OS=Homo sapiens OX=9606 GN=LMNB1 PE=1 SV=2	P20700	Lamin-B1 OS=Homo sapiens OX=9606 GN=LMNB1 PE=1 SV=2	1	2	0.5678	0	1	1	1070.08	2139.16	2139.16	2.07	0.00222	0/0	0	0	353012	HCD	MS2	0	120	103.678	39246	39237	220428_iNrich_HELA_MG132_Trypsin_12.raw	F12.12	158	1	FALSE	R	E	F12	trypsin	52322.6	20401.5	0.719467	0.280533	MG132	1ST	10	158	0	FALSE	0;6	17220.5	NA	NA	NA
High	[R].gLkTVFDEAIR.[A]	HCD	2.75	4.5e-05	0.00016	0.907	0.6	1	Sequest HT (2)	2	669.881	0.31	103.722	39264	39264	P60763; P15153; P63000	Acetyl:2H(3	GLKTVFDEAIR	11	2	103.722	311377	11	N-Term(Acetyl:2H(3));K3(Acetyl:2H(3))	Acetyl:2H(3)@Any N-term;Acetyl:2H(3)@K	27	QE	0.633256	FALSE	Sequest HT	Sequest HT (A2)	A	2	Unambiguous	3	P63000	Ras-related C3 botulinum toxin substrate 1 OS=Homo sapiens OX=9606 GN=RAC1 PE=1 SV=1	P60763; P15153; P63000	Ras-related C3 botulinum toxin substrate 3 OS=Homo sapiens OX=9606 GN=RAC3 PE=1 SV=1; Ras-related C3 botulinum toxin substrate 2 OS=Homo sapiens OX=9606 GN=RAC2 PE=1 SV=1; Ras-related C3 botulinum toxin substrate 1 OS=Homo sapiens OX=9606 GN=RAC1 PE=1 SV=1	0	2	0.6	0	1	1	669.881	1338.75	1338.75	0.31	0.00021	0/0	0	0	351259	HCD	MS2	61.509	120	103.722	39264	39263	220428_iNrich_HELA_MG132_Trypsin_12.raw	F12.12	116	1	FALSE	R	G	F12	trypsin	37422.1	162113	0.187547	0.812453	MG132	1ST	10	158	0	FALSE	0;3	46578.3	NA	NA	NA
High	[R].sIAkEGFEkISkGANPVEIR.[R]	HCD	4.95	1.1e-05	1e-06	1.77	0.53	1	Sequest HT (2)	3	785.11	0.04	103.829	39305	39305	P10809	Acetyl:2H(3	SIAKEGFEKISKGANPVEIR	20	3	103.829	311378	20	N-Term(Acetyl:2H(3));K4(Acetyl:2H(3));K9(Acetyl:2H(3));K12(Acetyl:2H(3))	Acetyl:2H(3)@Any N-term;Acetyl:2H(3)@K;Acetyl:2H(3)@K;Acetyl:2H(3)@K	27	QE	0.63398	FALSE	Sequest HT	Sequest HT (A2)	A	2	Unambiguous	1	P10809	60 kDa heat shock protein, mitochondrial OS=Homo sapiens OX=9606 GN=HSPD1 PE=1 SV=2	P10809	60 kDa heat shock protein, mitochondrial OS=Homo sapiens OX=9606 GN=HSPD1 PE=1 SV=2	0	3	0.5253	0	1	1	785.11	2353.32	2353.32	0.04	3e-05	0/0	0	0	555747	HCD	MS2	30.1281	120	103.829	39305	39302	220428_iNrich_HELA_MG132_Trypsin_12.raw	F12.12	114	1	FALSE	R	S	F12	trypsin	194271	600998	0.244283	0.755717	MG132	1ST	10	158	0	FALSE	0;4;9;12	144148	NA	NA	NA
High	[R].kADVEEEFLALR.[K]	HCD	4	1.1e-05	1.3e-06	1.72	0.65	1	Sequest HT (2)	2	755.407	-0.05	103.89	39331	39331	P46013	Acetyl:2H(3	KADVEEEFLALR	12	2	103.89	311379	12	N-Term(Acetyl:2H(3));K1(Acetyl:2H(3))	Acetyl:2H(3)@Any N-term;Acetyl:2H(3)@K	27	QE	0.634389	FALSE	Sequest HT	Sequest HT (A2)	A	2	Unambiguous	1	P46013	Proliferation marker protein Ki-67 OS=Homo sapiens OX=9606 GN=MKI67 PE=1 SV=2	P46013	Proliferation marker protein Ki-67 OS=Homo sapiens OX=9606 GN=MKI67 PE=1 SV=2	0	2	0.6475	0	1	1	755.407	1509.81	1509.81	-0.05	-4e-05	0/0	0	0	1.61426e+06	HCD	MS2	19.6931	69.77	103.89	39331	39328	220428_iNrich_HELA_MG132_Trypsin_12.raw	F12.12	200	1	FALSE	R	K	F12	trypsin	874579	1.20649e+06	0.420254	0.579746	MG132	1ST	10	158	0	FALSE	0;1	656544	NA	NA	NA
High	[R].sIAkEGFEkISkGANPVEIR.[R]	HCD	6.13	1.1e-05	7.8e-09	2.58	0.79	1	Sequest HT (2)	2	1177.16	-3.34	103.926	39348	39348	P10809	Acetyl:2H(3	SIAKEGFEKISKGANPVEIR	20	2	103.926	311380	20	N-Term(Acetyl:2H(3));K4(Acetyl:2H(3));K9(Acetyl:2H(3));K12(Acetyl:2H(3))	Acetyl:2H(3)@Any N-term;Acetyl:2H(3)@K;Acetyl:2H(3)@K;Acetyl:2H(3)@K	27	QE	0.634637	FALSE	Sequest HT	Sequest HT (A2)	A	2	Unambiguous	1	P10809	60 kDa heat shock protein, mitochondrial OS=Homo sapiens OX=9606 GN=HSPD1 PE=1 SV=2	P10809	60 kDa heat shock protein, mitochondrial OS=Homo sapiens OX=9606 GN=HSPD1 PE=1 SV=2	0	2	0.7879	0	1	1	1177.16	2353.31	2353.32	-3.34	-0.00392	0/0	0	0	1.01756e+06	HCD	MS2	0	120	103.926	39348	39341	220428_iNrich_HELA_MG132_Trypsin_12.raw	F12.12	130	1	FALSE	R	S	F12	trypsin	488953	1.27994e+06	0.276417	0.723583	MG132	1ST	10	158	0	FALSE	0;4;9;12	208761	NA	NA	NA
High	[R].VQDDEVGDGTTSVTVLAAELLR.[E]	HCD	2.59	0.00016	0.00071	0.65	0.39	1	Sequest HT (2)	3	763.391	-1.77	104.127	39430	39430	P78371	NA	VQDDEVGDGTTSVTVLAAELLR	22	3	104.127	311381	22		NA	27	QE	0.635994	FALSE	Sequest HT	Sequest HT (A2)	A	2	Unambiguous	1	P78371	T-complex protein 1 subunit beta OS=Homo sapiens OX=9606 GN=CCT2 PE=1 SV=4	P78371	T-complex protein 1 subunit beta OS=Homo sapiens OX=9606 GN=CCT2 PE=1 SV=4	0	0	0.3938	0	1	1	763.391	2288.16	2288.16	-1.77	-0.00135	0/0	0	0	783299	HCD	MS2	64.9507	120	104.127	39430	39419	220428_iNrich_HELA_MG132_Trypsin_12.raw	F12.12	189	1	FALSE	R	V	F12	trypsin	35147.7	232188	0.131474	0.868526	MG132	1ST	10	158	0	FALSE	NA	64250	NA	NA	NA
High	[R].skPTVDIVNQAGETALDIAkR.[L]	HCD	3.13	4.5e-05	0.00014	0.922	0.58	1	Sequest HT (2)	3	787.77	-1.25	104.575	39604	39604	Q9ULH1	Acetyl:2H(3	SKPTVDIVNQAGETALDIAKR	21	3	104.575	311382	21	N-Term(Acetyl:2H(3));K2(Acetyl:2H(3));K20(Acetyl:2H(3))	Acetyl:2H(3)@Any N-term;Acetyl:2H(3)@K;Acetyl:2H(3)@K	27	QE	0.639018	FALSE	Sequest HT	Sequest HT (A2)	A	2	Unambiguous	1	Q9ULH1	Arf-GAP with SH3 domain, ANK repeat and PH domain-containing protein 1 OS=Homo sapiens OX=9606 GN=ASAP1 PE=1 SV=4	Q9ULH1	Arf-GAP with SH3 domain, ANK repeat and PH domain-containing protein 1 OS=Homo sapiens OX=9606 GN=ASAP1 PE=1 SV=4	0	3	0.5847	0	1	1	787.77	2361.29	2361.3	-1.25	-0.00099	0/0	0	0	314823	HCD	MS2	17.1232	120	104.575	39604	39601	220428_iNrich_HELA_MG132_Trypsin_12.raw	F12.12	143	1	FALSE	R	S	F12	trypsin	11070	145518	0.0706952	0.929305	MG132	1ST	10	158	0	FALSE	0;2;20	24021.7	NA	NA	NA
High	[R].VQDDEVGDGTTSVTVLAAELLR.[E]	HCD	4.15	1.8e-05	4.2e-05	1.14	0.65	1	Sequest HT (2)	3	763.389	-4.14	104.734	39664	39664	P78371	NA	VQDDEVGDGTTSVTVLAAELLR	22	3	104.734	311383	22		NA	27	QE	0.640093	FALSE	Sequest HT	Sequest HT (A2)	A	2	Unambiguous	1	P78371	T-complex protein 1 subunit beta OS=Homo sapiens OX=9606 GN=CCT2 PE=1 SV=4	P78371	T-complex protein 1 subunit beta OS=Homo sapiens OX=9606 GN=CCT2 PE=1 SV=4	0	0	0.6506	0	1	1	763.389	2288.15	2288.16	-4.14	-0.00316	0/0	0	0	629198	HCD	MS2	79.8286	120	104.734	39664	39653	220428_iNrich_HELA_MG132_Trypsin_12.raw	F12.12	193	1	FALSE	R	V	F12	trypsin	76893.7	396475	0.162439	0.837561	MG132	1ST	10	158	0	FALSE	NA	92677	NA	NA	NA
High	[R].kIEFSLPDLEGR.[T]	HCD	3.09	1.1e-05	3e-05	1.19	0.49	1	Sequest HT (2)	2	747.41	0.99	104.756	39672	39672	P35998	Acetyl:2H(3	KIEFSLPDLEGR	12	2	104.756	311384	12	N-Term(Acetyl:2H(3));K1(Acetyl:2H(3))	Acetyl:2H(3)@Any N-term;Acetyl:2H(3)@K	27	QE	0.640242	FALSE	Sequest HT	Sequest HT (A2)	A	2	Unambiguous	1	P35998	26S proteasome regulatory subunit 7 OS=Homo sapiens OX=9606 GN=PSMC2 PE=1 SV=3	P35998	26S proteasome regulatory subunit 7 OS=Homo sapiens OX=9606 GN=PSMC2 PE=1 SV=3	0	2	0.4887	0	1	1	747.41	1493.81	1493.81	0.99	0.00074	0/0	0	0	681985	HCD	MS2	27.702	120	104.756	39672	39666	220428_iNrich_HELA_MG132_Trypsin_12.raw	F12.12	168	1	FALSE	R	K	F12	trypsin	235351	324342	0.4205	0.5795	MG132	1ST	10	158	0	FALSE	0;1	176167	NA	NA	NA
High	[R].VQDDEVGDGTTSVTVLAAELLR.[E]	HCD	5.85	1.1e-05	5.7e-10	3.02	0.75	1	Sequest HT (2)	2	1144.58	-0.8	104.825	39700	39700	P78371	NA	VQDDEVGDGTTSVTVLAAELLR	22	2	104.825	311385	22		NA	27	QE	0.640711	FALSE	Sequest HT	Sequest HT (A2)	A	2	Unambiguous	1	P78371	T-complex protein 1 subunit beta OS=Homo sapiens OX=9606 GN=CCT2 PE=1 SV=4	P78371	T-complex protein 1 subunit beta OS=Homo sapiens OX=9606 GN=CCT2 PE=1 SV=4	0	2	0.7521	0	1	1	1144.58	2288.16	2288.16	-0.8	-0.00092	0/0	0	0	864837	HCD	MS2	0	120	104.825	39700	39692	220428_iNrich_HELA_MG132_Trypsin_12.raw	F12.12	200	1	FALSE	R	V	F12	trypsin	63353	395273	0.138136	0.861864	MG132	1ST	10	158	0	FALSE	NA	91943.2	NA	NA	NA
High	[R].kVkkYEQGFITDPVVLSPkDR.[V]	HCD	4.32	1.1e-05	4.8e-06	1.5	0.73	1	Sequest HT (2)	3	891.508	-1.28	104.845	39707	39707	P12268	Acetyl:2H(3	KVKKYEQGFITDPVVLSPKDR	21	3	104.845	311386	21	N-Term(Acetyl:2H(3));K1(Acetyl:2H(3));K3(Acetyl:2H(3));K4(Acetyl:2H(3));K19(Acetyl:2H(3))	Acetyl:2H(3)@Any N-term;Acetyl:2H(3)@K;Acetyl:2H(3)@K;Acetyl:2H(3)@K;Acetyl:2H(3)@K	27	QE	0.640847	FALSE	Sequest HT	Sequest HT (A2)	A	2	Unambiguous	1	P12268	Inosine-5'-monophosphate dehydrogenase 2 OS=Homo sapiens OX=9606 GN=IMPDH2 PE=1 SV=2	P12268	Inosine-5'-monophosphate dehydrogenase 2 OS=Homo sapiens OX=9606 GN=IMPDH2 PE=1 SV=2	0	3	0.7269	0	1	1	891.508	2672.51	2672.51	-1.28	-0.00114	0/0	0	0	743394	HCD	MS2	38.8851	120	104.845	39707	39705	220428_iNrich_HELA_MG132_Trypsin_12.raw	F12.12	69	1	FALSE	R	K	F12	trypsin	121883	241634	0.335287	0.664713	MG132	1ST	10	158	0	FALSE	0;1;3;4;19	71661.3	NA	NA	NA
High	[R].eAYLVGLFEDTNLcAIHAkR.[V]	HCD	5.65	1.1e-05	1.5e-07	2.09	0.75	1	Sequest HT (2)	3	783.068	-1.44	104.883	39721	39721	Q5TEC6	Glu->pyro-Glu	EAYLVGLFEDTNLCAIHAKR	20	3	104.883	311387	20	N-Term(Glu->pyro-Glu);C14(Carbamidomethyl);K19(Acetyl:2H(3))	Glu->pyro-Glu@E^Any N-term;Carbamidomethyl@C;Acetyl:2H(3)@K	27	QE	0.641101	FALSE	Sequest HT	Sequest HT (A2)	A	2	Unambiguous	1	Q5TEC6	Histone H3-7 OS=Homo sapiens OX=9606 GN=H3-7 PE=1 SV=1	Q5TEC6	Histone H3-7 OS=Homo sapiens OX=9606 GN=H3-7 PE=1 SV=1	0	3	0.7451	0	1	1	783.068	2347.19	2347.19	-1.44	-0.00112	0/0	0	0	869232	HCD	MS2	20.5616	120	104.883	39721	39718	220428_iNrich_HELA_MG132_Trypsin_12.raw	F12.12	189	1	FALSE	R	E	F12	trypsin	253874	665523	0.276131	0.723869	MG132	1ST	10	158	0	FALSE	0;14;19	107157	NA	NA	NA
High	[-].mQQALELALDR.[A]	HCD	4.04	1.1e-05	7.5e-06	1.43	0.53	1	Sequest HT (2)	2	665.345	-0.3	104.885	39722	39722	Q8NEM7	Acetyl	MQQALELALDR	11	2	104.885	311388	11	N-Term(Acetyl)	Acetyl@Any N-term	27	QE	0.641118	FALSE	Sequest HT	Sequest HT (A2)	A	2	Unambiguous	1	Q8NEM7	Transcription factor SPT20 homolog OS=Homo sapiens OX=9606 GN=SUPT20H PE=1 SV=2	Q8NEM7	Transcription factor SPT20 homolog OS=Homo sapiens OX=9606 GN=SUPT20H PE=1 SV=2	0	2	0.5272	0	1	1	665.345	1329.68	1329.68	-0.3	-0.0002	0/0	0	0	1119876	HCD	MS2	25.6841	120	104.885	39722	39718	220428_iNrich_HELA_MG132_Trypsin_12.raw	F12.12	178	1	FALSE	NA	M	F12	trypsin	206258	487395	0.29735	0.70265	MG132	1ST	10	158	0	FALSE	0	84817.6	NA	NA	NA
High	[R].eAYLVGLFEDTNLcAIHAkR.[V]	HCD	6.12	1.1e-05	1.2e-08	2.5	0.81	1	Sequest HT (2)	2	1174.1	-0.7	104.9	39728	39728	Q5TEC6	Glu->pyro-Glu	EAYLVGLFEDTNLCAIHAKR	20	2	104.9	311389	20	N-Term(Glu->pyro-Glu);C14(Carbamidomethyl);K19(Acetyl:2H(3))	Glu->pyro-Glu@E^Any N-term;Carbamidomethyl@C;Acetyl:2H(3)@K	27	QE	0.641216	FALSE	Sequest HT	Sequest HT (A2)	A	2	Unambiguous	1	Q5TEC6	Histone H3-7 OS=Homo sapiens OX=9606 GN=H3-7 PE=1 SV=1	Q5TEC6	Histone H3-7 OS=Homo sapiens OX=9606 GN=H3-7 PE=1 SV=1	0	2	0.8137	0	1	1	1174.1	2347.19	2347.19	-0.7	-0.00082	0/0	0	0	677744	HCD	MS2	0	120	104.9	39728	39718	220428_iNrich_HELA_MG132_Trypsin_12.raw	F12.12	192	1	FALSE	R	E	F12	trypsin	597167	1.12208e+06	0.347343	0.652657	MG132	1ST	10	158	0	FALSE	0;14;19	188983	NA	NA	NA
High	[R].EAYLVGLFEDTNLcAIHAkR.[V]	HCD	5.63	1.1e-05	7.3e-07	1.82	0.68	1	Sequest HT (2)	3	789.08	9.11	104.932	39740	39740	Q5TEC6	NA	EAYLVGLFEDTNLCAIHAKR	20	3	104.932	311390	20	C14(Carbamidomethyl);K19(Acetyl:2H(3))	Carbamidomethyl@C;Acetyl:2H(3)@K	27	QE	0.641431	FALSE	Sequest HT	Sequest HT (A2)	A	2	Unambiguous	1	Q5TEC6	Histone H3-7 OS=Homo sapiens OX=9606 GN=H3-7 PE=1 SV=1	Q5TEC6	Histone H3-7 OS=Homo sapiens OX=9606 GN=H3-7 PE=1 SV=1	0	0	0.6767	0	1	1	789.08	2365.23	2365.2	9.11	0.00718	0/0	0	0	816482	HCD	MS2	66.5585	120	104.932	39740	39731	220428_iNrich_HELA_MG132_Trypsin_12.raw	F12.12	214	1	FALSE	R	E	F12	trypsin	9339.5	1.33664e+06	0.00693881	0.993061	MG132	1ST	10	158	0	FALSE	14;19	180082	NA	NA	NA
High	[R].LGANSLLDLVVFGR.[A]	HCD	3.15	1.1e-05	2.5e-06	1.61	0.78	1	Sequest HT (2)	2	737.426	0.97	105.096	39804	39804	P31040	NA	LGANSLLDLVVFGR	14	2	105.096	311391	14		NA	27	QE	0.642541	FALSE	Sequest HT	Sequest HT (A2)	A	2	Unambiguous	1	P31040	Succinate dehydrogenase [ubiquinone] flavoprotein subunit, mitochondrial OS=Homo sapiens OX=9606 GN=SDHA PE=1 SV=2	P31040	Succinate dehydrogenase [ubiquinone] flavoprotein subunit, mitochondrial OS=Homo sapiens OX=9606 GN=SDHA PE=1 SV=2	0	0	0.7841	0	1	1	737.426	1473.84	1473.84	0.97	0.00071	0/0	0	0	712882	HCD	MS2	66.4584	120	105.096	39804	39796	220428_iNrich_HELA_MG132_Trypsin_12.raw	F12.12	93	1	FALSE	R	L	F12	trypsin	84954.4	489044	0.148005	0.851995	MG132	1ST	10	158	0	FALSE	NA	102865	NA	NA	NA
High	[R].gTkALMDEVVkATSR.[G]	HCD	4.18	1.1e-05	7.9e-06	1.42	0.58	1	Sequest HT (2)	2	870.98	0.74	105.099	39805	39805	P00558	Acetyl:2H(3	GTKALMDEVVKATSR	15	2	105.099	311392	15	N-Term(Acetyl:2H(3));K3(Acetyl:2H(3));K11(Acetyl:2H(3))	Acetyl:2H(3)@Any N-term;Acetyl:2H(3)@K;Acetyl:2H(3)@K	27	QE	0.642558	FALSE	Sequest HT	Sequest HT (A2)	A	2	Unambiguous	1	P00558	Phosphoglycerate kinase 1 OS=Homo sapiens OX=9606 GN=PGK1 PE=1 SV=3	P00558	Phosphoglycerate kinase 1 OS=Homo sapiens OX=9606 GN=PGK1 PE=1 SV=3	0	2	0.5766	0	1	1	870.98	1740.95	1740.95	0.74	0.00064	0/0	0	0	503406	HCD	MS2	9.62854	120	105.099	39805	39796	220428_iNrich_HELA_MG132_Trypsin_12.raw	F12.12	175	1	FALSE	R	G	F12	trypsin	189460	346155	0.353724	0.646276	MG132	1ST	10	158	0	FALSE	0;3;11	95667	NA	NA	NA
High	[-].mEkTELIQkAkLAEQAER.[Y]	HCD	3.42	0.00091	0.0083	0.327	0.45	1	Sequest HT (2)	3	756.408	-7.55	105.239	39859	39859	P27348	NA	MEKTELIQKAKLAEQAER	18	3	105.239	311393	18	M1(Oxidation);K3(Acetyl:2H(3));K9(Acetyl:2H(3));K11(Acetyl:2H(3))	Oxidation@M;Acetyl:2H(3)@K;Acetyl:2H(3)@K;Acetyl:2H(3)@K	27	QE	0.643505	FALSE	Sequest HT	Sequest HT (A2)	A	2	Unambiguous	1	P27348	14-3-3 protein theta OS=Homo sapiens OX=9606 GN=YWHAQ PE=1 SV=1	P27348	14-3-3 protein theta OS=Homo sapiens OX=9606 GN=YWHAQ PE=1 SV=1	0	3	0.4503	0	1	1	756.408	2267.21	2267.23	-7.55	-0.00571	0/0	0	0	1.07784e+06	HCD	MS2	75.4205	120	105.239	39859	39848	220428_iNrich_HELA_MG132_Trypsin_12.raw	F12.12	190	1	FALSE	NA	M	F12	trypsin	0	511280	0	1	MG132	1ST	10	158	0	FALSE	1;3;9;11	97974.5	NA	NA	NA
High	[R].sLkEILWkR.[V]	HCD	2.76	0.0003	0.0021	0.491	0.47	1	Sequest HT (2)	2	654.403	-3.63	105.267	39870	39870	Q9BTC0	Acetyl:2H(3	SLKEILWKR	9	2	105.267	311394	9	N-Term(Acetyl:2H(3));K3(Acetyl:2H(3));K8(Acetyl:2H(3))	Acetyl:2H(3)@Any N-term;Acetyl:2H(3)@K;Acetyl:2H(3)@K	27	QE	0.643698	FALSE	Sequest HT	Sequest HT (A2)	A	2	Unambiguous	1	Q9BTC0	Death-inducer obliterator 1 OS=Homo sapiens OX=9606 GN=DIDO1 PE=1 SV=5	Q9BTC0	Death-inducer obliterator 1 OS=Homo sapiens OX=9606 GN=DIDO1 PE=1 SV=5	0	2	0.4746	0	1	1	654.403	1307.8	1307.8	-3.63	-0.00237	0/0	0	0	792277	HCD	MS2	0	120	105.267	39870	39861	220428_iNrich_HELA_MG132_Trypsin_12.raw	F12.12	46	1	FALSE	R	S	F12	trypsin	45512.4	226714	0.167186	0.832814	MG132	1ST	10	158	0	FALSE	0;3;8	52387.1	NA	NA	NA
High	[R].eAEYFELPELVR.[R]	HCD	2.33	0.00028	0.0016	0.528	0.39	1	Sequest HT (2)	2	738.87	-2.69	105.315	39888	39888	Q96CX2	Glu->pyro-Glu	EAEYFELPELVR	12	2	105.315	311395	12	N-Term(Glu->pyro-Glu)	Glu->pyro-Glu@E^Any N-term	27	QE	0.644022	FALSE	Sequest HT	Sequest HT (A2)	A	2	Unambiguous	1	Q96CX2	BTB/POZ domain-containing protein KCTD12 OS=Homo sapiens OX=9606 GN=KCTD12 PE=1 SV=1	Q96CX2	BTB/POZ domain-containing protein KCTD12 OS=Homo sapiens OX=9606 GN=KCTD12 PE=1 SV=1	0	0	0.3906	0	1	1	738.87	1476.73	1476.74	-2.69	-0.00199	0/0	0	0	315218	HCD	MS2	75.6567	120	105.315	39888	39887	220428_iNrich_HELA_MG132_Trypsin_12.raw	F12.12	175	1	FALSE	R	E	F12	trypsin	37821.5	167768	0.183966	0.816034	MG132	1ST	10	158	0	FALSE	0	49039.2	NA	NA	NA
High	[R].sLGkLTkLTNLNVDR.[N]	HCD	4.49	1.1e-05	3.8e-06	1.54	0.72	1	Sequest HT (2)	2	904.033	-3.1	105.353	39903	39903	Q14160	Acetyl:2H(3	SLGKLTKLTNLNVDR	15	2	105.353	311396	15	N-Term(Acetyl:2H(3));K4(Acetyl:2H(3));K7(Acetyl:2H(3))	Acetyl:2H(3)@Any N-term;Acetyl:2H(3)@K;Acetyl:2H(3)@K	27	QE	0.644275	FALSE	Sequest HT	Sequest HT (A2)	A	2	Unambiguous	1	Q14160	Protein scribble homolog OS=Homo sapiens OX=9606 GN=SCRIB PE=1 SV=5	Q14160	Protein scribble homolog OS=Homo sapiens OX=9606 GN=SCRIB PE=1 SV=5	0	2	0.7171	0	1	1	904.033	1807.06	1807.06	-3.1	-0.0028	0/0	0	0	507963	HCD	MS2	0	120	105.353	39903	39900	220428_iNrich_HELA_MG132_Trypsin_12.raw	F12.12	59	1	FALSE	R	S	F12	trypsin	126824	432553	0.226723	0.773277	MG132	1ST	10	158	0	FALSE	0;4;7	82524.7	NA	NA	NA
High	[R].DEPTGEVLSLVGkLEGTR.[M]	HCD	3.26	1.1e-05	1.7e-05	1.29	0.59	1	Sequest HT (2)	3	649.016	1.26	105.597	40000	40000	O75643	NA	DEPTGEVLSLVGKLEGTR	18	3	105.598	311397	18	K13(Acetyl:2H(3))	Acetyl:2H(3)@K	27	QE	0.645929	FALSE	Sequest HT	Sequest HT (A2)	A	2	Unambiguous	1	O75643	U5 small nuclear ribonucleoprotein 200 kDa helicase OS=Homo sapiens OX=9606 GN=SNRNP200 PE=1 SV=2	O75643	U5 small nuclear ribonucleoprotein 200 kDa helicase OS=Homo sapiens OX=9606 GN=SNRNP200 PE=1 SV=2	0	3	0.589	0	1	1	649.016	1945.03	1945.03	1.26	0.00082	0/0	0	0	468064	HCD	MS2	10.8889	120	105.597	40000	39991	220428_iNrich_HELA_MG132_Trypsin_12.raw	F12.12	194	1	FALSE	R	D	F12	trypsin	37547.9	282906	0.117171	0.882829	MG132	1ST	10	158	0	FALSE	13	97575	NA	NA	NA
High	[R].sALFAQLNQGEAITkGLR.[H]	HCD	3.42	1.8e-05	4e-05	1.15	0.59	1	Sequest HT (2)	3	669.71	0.26	105.792	40075	40075	P40123	Acetyl:2H(3	SALFAQLNQGEAITKGLR	18	3	105.792	311398	18	N-Term(Acetyl:2H(3));K15(Acetyl:2H(3))	Acetyl:2H(3)@Any N-term;Acetyl:2H(3)@K	27	QE	0.647241	FALSE	Sequest HT	Sequest HT (A2)	A	2	Unambiguous	1	P40123	Adenylyl cyclase-associated protein 2 OS=Homo sapiens OX=9606 GN=CAP2 PE=1 SV=1	P40123	Adenylyl cyclase-associated protein 2 OS=Homo sapiens OX=9606 GN=CAP2 PE=1 SV=1	0	3	0.5906	0	1	1	669.71	2007.11	2007.11	0.26	0.00017	0/0	0	0	290672	HCD	MS2	48.8096	120	105.792	40075	40069	220428_iNrich_HELA_MG132_Trypsin_12.raw	F12.12	137	1	FALSE	R	S	F12	trypsin	74312.6	160579	0.31637	0.68363	MG132	1ST	10	158	0	FALSE	0;15	40909	NA	NA	NA
High	[R].sEGQGIWALLGR.[I]	HCD	3.29	1.1e-05	1.3e-05	1.34	0.56	1	Sequest HT (2)	2	666.363	2.71	105.831	40091	40091	O94880	Acetyl:2H(3	SEGQGIWALLGR	12	2	105.831	311399	12	N-Term(Acetyl:2H(3))	Acetyl:2H(3)@Any N-term	27	QE	0.647504	FALSE	Sequest HT	Sequest HT (A2)	A	2	Unambiguous	1	O94880	PHD finger protein 14 OS=Homo sapiens OX=9606 GN=PHF14 PE=1 SV=3	O94880	PHD finger protein 14 OS=Homo sapiens OX=9606 GN=PHF14 PE=1 SV=3	0	2	0.5562	0	1	1	666.363	1331.72	1331.71	2.71	0.0018	0/0	0	0	333399	HCD	MS2	52.8642	120	105.831	40091	40082	220428_iNrich_HELA_MG132_Trypsin_12.raw	F12.12	193	1	FALSE	R	S	F12	trypsin	86348.1	288297	0.23048	0.76952	MG132	1ST	10	158	0	FALSE	0	67237.1	NA	NA	NA
High	[R].akELLGQGLLLR.[S]	HCD	3.28	1.1e-05	3.5e-06	1.56	0.74	1	Sequest HT (2)	2	700.941	0.63	105.985	40150	40150	B5ME19; Q99613	Acetyl:2H(3	AKELLGQGLLLR	12	2	105.985	311400	12	N-Term(Acetyl:2H(3));K2(Acetyl:2H(3))	Acetyl:2H(3)@Any N-term;Acetyl:2H(3)@K	27	QE	0.648547	FALSE	Sequest HT	Sequest HT (A2)	A	2	Unambiguous	2	Q99613	Eukaryotic translation initiation factor 3 subunit C OS=Homo sapiens OX=9606 GN=EIF3C PE=1 SV=1	B5ME19; Q99613	Eukaryotic translation initiation factor 3 subunit C-like protein OS=Homo sapiens OX=9606 GN=EIF3CL PE=1 SV=1; Eukaryotic translation initiation factor 3 subunit C OS=Homo sapiens OX=9606 GN=EIF3C PE=1 SV=1	0	2	0.7378	0	1	1	700.941	1400.88	1400.87	0.63	0.00044	0/0	0	0	603390	HCD	MS2	0	120	105.985	40150	40147	220428_iNrich_HELA_MG132_Trypsin_12.raw	F12.12	22	1	FALSE	R	A	F12	trypsin	337450	468157	0.418877	0.581123	MG132	1ST	10	158	0	FALSE	0;2	149562	NA	NA	NA
High	[R].lFDQAFGLPR.[L]	HCD	2.69	4e-05	0.00012	0.961	0.61	1	Sequest HT (2)	2	604.831	3.51	106.135	40209	40209	P04792	Acetyl:2H(3	LFDQAFGLPR	10	2	106.135	311401	10	N-Term(Acetyl:2H(3))	Acetyl:2H(3)@Any N-term	27	QE	0.649559	FALSE	Sequest HT	Sequest HT (A2)	A	2	Unambiguous	1	P04792	Heat shock protein beta-1 OS=Homo sapiens OX=9606 GN=HSPB1 PE=1 SV=2	P04792	Heat shock protein beta-1 OS=Homo sapiens OX=9606 GN=HSPB1 PE=1 SV=2	0	2	0.6059	0	1	1	604.831	1208.65	1208.65	3.51	0.00212	0/0	0	0	247743	HCD	MS2	41.6988	120	106.135	40209	40199	220428_iNrich_HELA_MG132_Trypsin_12.raw	F12.12	163	1	FALSE	R	L	F12	trypsin	10407.9	107674	0.0881411	0.911859	MG132	1ST	10	158	0	FALSE	0	29830.2	NA	NA	NA
High	[-].mDVFLmIR.[R]	HCD	2.28	0.00017	0.00082	0.626	0.43	1	Sequest HT (2)	2	541.772	-0.09	106.156	40217	40217	Q15370	Acetyl	MDVFLMIR	8	2	106.156	311402	8	N-Term(Acetyl);M6(Oxidation)	Acetyl@Any N-term;Oxidation@M	27	QE	0.649701	FALSE	Sequest HT	Sequest HT (A2)	A	2	Unambiguous	1	Q15370	Elongin-B OS=Homo sapiens OX=9606 GN=ELOB PE=1 SV=1	Q15370	Elongin-B OS=Homo sapiens OX=9606 GN=ELOB PE=1 SV=1	0	2	0.4342	0	1	1	541.772	1082.54	1082.54	-0.09	-5e-05	0/0	0	0	362892	HCD	MS2	0	120	106.156	40217	40212	220428_iNrich_HELA_MG132_Trypsin_12.raw	F12.12	129	1	FALSE	NA	M	F12	trypsin	107608	143023	0.429347	0.570653	MG132	1ST	10	158	0	FALSE	0;6	52161.4	NA	NA	NA
High	[R].lkLLkLER.[I]	HCD	2.42	0.00012	0.00058	0.681	1	1	Sequest HT (2)	2	574.391	-1.33	106.217	40241	40241	P62191	Acetyl:2H(3	LKLLKLER	8	2	106.217	311403	8	N-Term(Acetyl:2H(3));K2(Acetyl:2H(3));K5(Acetyl:2H(3))	Acetyl:2H(3)@Any N-term;Acetyl:2H(3)@K;Acetyl:2H(3)@K	27	QE	0.650114	FALSE	Sequest HT	Sequest HT (A2)	A	2	Unambiguous	1	P62191	26S proteasome regulatory subunit 4 OS=Homo sapiens OX=9606 GN=PSMC1 PE=1 SV=1	P62191	26S proteasome regulatory subunit 4 OS=Homo sapiens OX=9606 GN=PSMC1 PE=1 SV=1	0	2	1	0	1	1	574.391	1147.77	1147.78	-1.33	-0.00076	0/0	0	0	450972	HCD	MS2	0	120	106.217	40241	40238	220428_iNrich_HELA_MG132_Trypsin_12.raw	F12.12	1	1	FALSE	R	L	F12	trypsin	89596.6	252293	0.262063	0.737937	MG132	1ST	10	158	0	FALSE	0;2;5	71777	NA	NA	NA
High	[R].sGLLEVLVR.[D]	HCD	2.61	0.00017	0.00084	0.623	0.33	1	Sequest HT (2)	2	515.82	0.16	106.252	40255	40255	Q13884	Acetyl:2H(3	SGLLEVLVR	9	2	106.252	311404	9	N-Term(Acetyl:2H(3))	Acetyl:2H(3)@Any N-term	27	QE	0.650351	FALSE	Sequest HT	Sequest HT (A2)	A	2	Unambiguous	1	Q13884	Beta-1-syntrophin OS=Homo sapiens OX=9606 GN=SNTB1 PE=1 SV=3	Q13884	Beta-1-syntrophin OS=Homo sapiens OX=9606 GN=SNTB1 PE=1 SV=3	0	2	0.3333	0	1	1	515.82	1030.63	1030.63	0.16	8e-05	0/0	0	0	352932	HCD	MS2	0	120	106.252	40255	40251	220428_iNrich_HELA_MG132_Trypsin_12.raw	F12.12	59	1	FALSE	R	S	F12	trypsin	65435.8	212083	0.235789	0.764211	MG132	1ST	10	158	0	FALSE	0	68256	NA	NA	NA
High	[-].mDPFTEkLLER.[T]	HCD	3.28	0.00014	0.00067	0.659	0.67	1	Sequest HT (2)	2	733.371	-5.8	106.271	40263	40263	Q9NQW6	Acetyl	MDPFTEKLLER	11	2	106.271	311405	11	N-Term(Acetyl);K7(Acetyl:2H(3))	Acetyl@Any N-term;Acetyl:2H(3)@K	27	QE	0.650482	FALSE	Sequest HT	Sequest HT (A2)	A	2	Unambiguous	1	Q9NQW6	Anillin OS=Homo sapiens OX=9606 GN=ANLN PE=1 SV=2	Q9NQW6	Anillin OS=Homo sapiens OX=9606 GN=ANLN PE=1 SV=2	0	2	0.6677	0	1	1	733.371	1465.73	1465.74	-5.8	-0.00425	0/0	0	0	504720	HCD	MS2	41.7354	120	106.271	40263	40251	220428_iNrich_HELA_MG132_Trypsin_12.raw	F12.12	153	1	FALSE	NA	M	F12	trypsin	43750.9	290149	0.13103	0.86897	MG132	1ST	10	158	0	FALSE	0;7	60978.1	NA	NA	NA
High	[R].tLVLLDNLNVR.[E]	HCD	2.53	0.0002	0.0011	0.581	0.52	1	Sequest HT (2)	2	657.895	0.26	106.323	40282	40282	P39656	Acetyl:2H(3	TLVLLDNLNVR	11	2	106.323	311406	11	N-Term(Acetyl:2H(3))	Acetyl:2H(3)@Any N-term	27	QE	0.650833	FALSE	Sequest HT	Sequest HT (A2)	A	2	Unambiguous	1	P39656	Dolichyl-diphosphooligosaccharide--protein glycosyltransferase 48 kDa subunit OS=Homo sapiens OX=9606 GN=DDOST PE=1 SV=4	P39656	Dolichyl-diphosphooligosaccharide--protein glycosyltransferase 48 kDa subunit OS=Homo sapiens OX=9606 GN=DDOST PE=1 SV=4	0	2	0.5178	0	1	1	657.895	1314.78	1314.78	0.26	0.00017	0/0	0	0	371390	HCD	MS2	29.6677	120	106.323	40282	40277	220428_iNrich_HELA_MG132_Trypsin_12.raw	F12.12	66	1	FALSE	R	T	F12	trypsin	133105	258622	0.339789	0.660211	MG132	1ST	10	158	0	FALSE	0	70015.7	NA	NA	NA
High	[R].lGGPEAGLGEYLFER.[L]	HCD	4.45	1.1e-05	9.5e-08	2.16	0.68	1	Sequest HT (2)	2	826.923	1.63	106.438	40328	40328	P02792	Acetyl:2H(3	LGGPEAGLGEYLFER	15	2	106.438	311407	15	N-Term(Acetyl:2H(3))	Acetyl:2H(3)@Any N-term	27	QE	0.651607	FALSE	Sequest HT	Sequest HT (A2)	A	2	Unambiguous	1	P02792	Ferritin light chain OS=Homo sapiens OX=9606 GN=FTL PE=1 SV=2	P02792	Ferritin light chain OS=Homo sapiens OX=9606 GN=FTL PE=1 SV=2	0	2	0.6831	0	1	1	826.923	1652.84	1652.84	1.63	0.00135	0/0	0	0	2.22019e+06	HCD	MS2	25.1782	48.962	106.438	40328	40316	220428_iNrich_HELA_MG132_Trypsin_12.raw	F12.12	179	1	FALSE	R	L	F12	trypsin	419711	1.5753e+06	0.21038	0.78962	MG132	1ST	10	158	0	FALSE	0	422938	NA	NA	NA
High	[R].gASIVEDkLVEDLR.[T]	HCD	4.49	1.1e-05	6.5e-06	1.45	0.67	1	Sequest HT (2)	2	817.45	1.41	106.449	40332	40332	P00367	Acetyl:2H(3	GASIVEDKLVEDLR	14	2	106.449	311408	14	N-Term(Acetyl:2H(3));K8(Acetyl:2H(3))	Acetyl:2H(3)@Any N-term;Acetyl:2H(3)@K	27	QE	0.651681	FALSE	Sequest HT	Sequest HT (A2)	A	2	Unambiguous	1	P00367	Glutamate dehydrogenase 1, mitochondrial OS=Homo sapiens OX=9606 GN=GLUD1 PE=1 SV=2	P00367	Glutamate dehydrogenase 1, mitochondrial OS=Homo sapiens OX=9606 GN=GLUD1 PE=1 SV=2	0	2	0.6682	0	1	1	817.45	1633.89	1633.89	1.41	0.00115	0/0	0	0	1.15974e+06	HCD	MS2	21.9876	98.241	106.449	40332	40329	220428_iNrich_HELA_MG132_Trypsin_12.raw	F12.12	169	1	FALSE	R	G	F12	trypsin	384234	967551	0.284242	0.715758	MG132	1ST	10	158	0	FALSE	0;8	182467	NA	NA	NA
High	[R].vLITTDLLAR.[G]	HCD	2.99	1.8e-05	4.8e-05	1.12	0.74	1	Sequest HT (2)	2	580.36	0.24	106.482	40345	40345	P60842; Q14240	Acetyl:2H(3	VLITTDLLAR	10	2	106.482	311409	10	N-Term(Acetyl:2H(3))	Acetyl:2H(3)@Any N-term	27	QE	0.651906	FALSE	Sequest HT	Sequest HT (A2)	A	2	Unambiguous	2	P60842; Q14240	Eukaryotic initiation factor 4A-I OS=Homo sapiens OX=9606 GN=EIF4A1 PE=1 SV=1;Eukaryotic initiation factor 4A-II OS=Homo sapiens OX=9606 GN=EIF4A2 PE=1 SV=2	P60842; Q14240	Eukaryotic initiation factor 4A-I OS=Homo sapiens OX=9606 GN=EIF4A1 PE=1 SV=1; Eukaryotic initiation factor 4A-II OS=Homo sapiens OX=9606 GN=EIF4A2 PE=1 SV=2	0	2	0.7391	0	1	1	580.36	1159.71	1159.71	0.24	0.00014	0/0	0	0	1.03635e+06	HCD	MS2	36.077	102.977	106.482	40345	40342	220428_iNrich_HELA_MG132_Trypsin_12.raw	F12.12	47	2	FALSE	R	V	F12	trypsin	238376	452184	0.345193	0.654807	MG132	1ST	10	158	0	FALSE	0	228693	NA	NA	NA
High	[R].eLPTAFDYVEFTR.[S]	HCD	1.21	0.0002	0.0011	0.586	0.1	1	Sequest HT (2)	2	816.904	1.58	106.543	40371	40371	Q13813	Acetyl:2H(3	ELPTAFDYVEFTR	13	2	106.543	311410	13	N-Term(Acetyl:2H(3))	Acetyl:2H(3)@Any N-term	27	QE	0.652317	FALSE	Sequest HT	Sequest HT (A2)	A	2	Unambiguous	1	Q13813	Spectrin alpha chain, non-erythrocytic 1 OS=Homo sapiens OX=9606 GN=SPTAN1 PE=1 SV=3	Q13813	Spectrin alpha chain, non-erythrocytic 1 OS=Homo sapiens OX=9606 GN=SPTAN1 PE=1 SV=3	0	2	0.0992	0	1	1	816.904	1632.8	1632.8	1.58	0.00129	0/0	0	0	712880	HCD	MS2	87.5835	25.025	106.543	40371	40368	220428_iNrich_HELA_MG132_Trypsin_12.raw	F12.12	154	1	FALSE	R	E	F12	trypsin	946638	467447	0.669435	0.330565	MG132	1ST	10	158	0	FALSE	0	728273	NA	NA	NA
High	[R].lGGPEAGLGEYLFER.[L]	HCD	3.42	1.1e-05	2.6e-06	1.61	0.57	1	Sequest HT (2)	2	826.921	-1.1	106.552	40375	40375	P02792	Acetyl:2H(3	LGGPEAGLGEYLFER	15	2	106.552	311411	15	N-Term(Acetyl:2H(3))	Acetyl:2H(3)@Any N-term	27	QE	0.652378	FALSE	Sequest HT	Sequest HT (A2)	A	2	Unambiguous	1	P02792	Ferritin light chain OS=Homo sapiens OX=9606 GN=FTL PE=1 SV=2	P02792	Ferritin light chain OS=Homo sapiens OX=9606 GN=FTL PE=1 SV=2	0	2	0.5702	0	1	1	826.921	1652.83	1652.84	-1.1	-0.00091	0/0	0	0	2.76696e+06	HCD	MS2	41.513	35.655	106.552	40375	40368	220428_iNrich_HELA_MG132_Trypsin_12.raw	F12.12	171	1	FALSE	R	L	F12	trypsin	412075	1.66377e+06	0.198509	0.801491	MG132	1ST	10	158	0	FALSE	0	464827	NA	NA	NA
High	[R].sLLFLDNcLR.[L]	HCD	2.74	0.00021	0.0012	0.57	0.41	1	Sequest HT (2)	2	648.345	-2.34	106.645	40412	40412	Q9H974	Acetyl:2H(3	SLLFLDNCLR	10	2	106.645	311412	10	N-Term(Acetyl:2H(3));C8(Carbamidomethyl)	Acetyl:2H(3)@Any N-term;Carbamidomethyl@C	27	QE	0.653004	FALSE	Sequest HT	Sequest HT (A2)	A	2	Unambiguous	1	Q9H974	Queuine tRNA-ribosyltransferase accessory subunit 2 OS=Homo sapiens OX=9606 GN=QTRT2 PE=1 SV=1	Q9H974	Queuine tRNA-ribosyltransferase accessory subunit 2 OS=Homo sapiens OX=9606 GN=QTRT2 PE=1 SV=1	0	2	0.4088	0	1	1	648.345	1295.68	1295.69	-2.34	-0.00151	0/0	0	0	773755	HCD	MS2	27.6068	120	106.645	40412	40407	220428_iNrich_HELA_MG132_Trypsin_12.raw	F12.12	149	1	FALSE	R	S	F12	trypsin	136980	303930	0.310676	0.689324	MG132	1ST	10	158	0	FALSE	0;8	95314.7	NA	NA	NA
High	[R].lFDQAFGLPR.[L]	HCD	3.15	3.3e-05	0.00011	0.975	0.64	1	Sequest HT (2)	2	604.828	-0.75	106.666	40421	40421	P04792	Acetyl:2H(3	LFDQAFGLPR	10	2	106.666	311413	10	N-Term(Acetyl:2H(3))	Acetyl:2H(3)@Any N-term	27	QE	0.653151	FALSE	Sequest HT	Sequest HT (A2)	A	2	Unambiguous	1	P04792	Heat shock protein beta-1 OS=Homo sapiens OX=9606 GN=HSPB1 PE=1 SV=2	P04792	Heat shock protein beta-1 OS=Homo sapiens OX=9606 GN=HSPB1 PE=1 SV=2	0	2	0.6444	0	1	1	604.828	1208.65	1208.65	-0.75	-0.00046	0/0	0	0	76965120	HCD	MS2	1.61882	1.492	106.666	40421	40420	220428_iNrich_HELA_MG132_Trypsin_12.raw	F12.12	171	1	FALSE	R	L	F12	trypsin	7.53355e+06	3.58164e+07	0.173784	0.826216	MG132	1ST	10	158	0	FALSE	0	6722463	NA	NA	NA
High	[-].mDVFLmIR.[R]	HCD	2.63	0.00021	0.0012	0.574	0.49	1	Sequest HT (2)	2	541.772	-0.1	106.67	40423	40423	Q15370	Acetyl	MDVFLMIR	8	2	106.67	311414	8	N-Term(Acetyl);M6(Oxidation)	Acetyl@Any N-term;Oxidation@M	27	QE	0.653176	FALSE	Sequest HT	Sequest HT (A2)	A	2	Unambiguous	1	Q15370	Elongin-B OS=Homo sapiens OX=9606 GN=ELOB PE=1 SV=1	Q15370	Elongin-B OS=Homo sapiens OX=9606 GN=ELOB PE=1 SV=1	0	2	0.4943	0	1	1	541.772	1082.54	1082.54	-0.1	-6e-05	0/0	0	0	1.44332e+06	HCD	MS2	0	112.846	106.67	40423	40420	220428_iNrich_HELA_MG132_Trypsin_12.raw	F12.12	129	1	FALSE	NA	M	F12	trypsin	243322	317033	0.434228	0.565772	MG132	1ST	10	158	0	FALSE	0;6	119038	NA	NA	NA
High	[R].eSVLkQEINDLVkR.[K]	HCD	3.07	1.8e-05	6.1e-05	1.07	0.54	1	Sequest HT (2)	2	871.998	-1.84	106.692	40432	40432	Q9NXG0	Glu->pyro-Glu	ESVLKQEINDLVKR	14	2	106.692	311415	14	N-Term(Glu->pyro-Glu);K5(Acetyl:2H(3));K13(Acetyl:2H(3))	Glu->pyro-Glu@E^Any N-term;Acetyl:2H(3)@K;Acetyl:2H(3)@K	27	QE	0.653321	FALSE	Sequest HT	Sequest HT (A2)	A	2	Unambiguous	1	Q9NXG0	Centlein OS=Homo sapiens OX=9606 GN=CNTLN PE=1 SV=6	Q9NXG0	Centlein OS=Homo sapiens OX=9606 GN=CNTLN PE=1 SV=6	0	0	0.544	0	1	1	871.998	1742.99	1742.99	-1.84	-0.0016	0/0	0	0	937336	HCD	MS2	51.1608	120	106.692	40432	40420	220428_iNrich_HELA_MG132_Trypsin_12.raw	F12.12	100	1	FALSE	R	E	F12	trypsin	45170.7	202442	0.182425	0.817575	MG132	1ST	10	158	0	FALSE	0;5;13	35239.3	NA	NA	NA
High	[R].lkLLkLER.[I]	HCD	2.56	0.00012	0.00058	0.683	1	1	Sequest HT (2)	2	574.39	-2.3	106.731	40447	40447	P62191	Acetyl:2H(3	LKLLKLER	8	2	106.731	311416	8	N-Term(Acetyl:2H(3));K2(Acetyl:2H(3));K5(Acetyl:2H(3))	Acetyl:2H(3)@Any N-term;Acetyl:2H(3)@K;Acetyl:2H(3)@K	27	QE	0.653587	FALSE	Sequest HT	Sequest HT (A2)	A	2	Unambiguous	1	P62191	26S proteasome regulatory subunit 4 OS=Homo sapiens OX=9606 GN=PSMC1 PE=1 SV=1	P62191	26S proteasome regulatory subunit 4 OS=Homo sapiens OX=9606 GN=PSMC1 PE=1 SV=1	0	2	1	0	1	1	574.39	1147.77	1147.78	-2.3	-0.00132	0/0	0	0	353361	HCD	MS2	0	120	106.731	40447	40446	220428_iNrich_HELA_MG132_Trypsin_12.raw	F12.12	1	1	FALSE	R	L	F12	trypsin	113600	337099	0.252052	0.747948	MG132	1ST	10	158	0	FALSE	0;2;5	97818.1	NA	NA	NA
High	[R].lFDQAFGLPR.[L]	HCD	2.84	1.1e-05	3e-05	1.2	0.65	1	Sequest HT (2)	2	603.319	-1.13	106.812	40479	40479	P04792	Acetyl	LFDQAFGLPR	10	2	106.812	311417	10	N-Term(Acetyl)	Acetyl@Any N-term	27	QE	0.654134	FALSE	Sequest HT	Sequest HT (A2)	A	2	Unambiguous	1	P04792	Heat shock protein beta-1 OS=Homo sapiens OX=9606 GN=HSPB1 PE=1 SV=2	P04792	Heat shock protein beta-1 OS=Homo sapiens OX=9606 GN=HSPB1 PE=1 SV=2	0	0	0.6549	0	1	1	603.319	1205.63	1205.63	-1.13	-0.00068	0/0	0	0	1.09521e+06	HCD	MS2	60.6545	36.816	106.812	40479	40472	220428_iNrich_HELA_MG132_Trypsin_12.raw	F12.12	201	1	FALSE	R	L	F12	trypsin	98654.2	1.14782e+06	0.0791464	0.920854	MG132	1ST	10	158	0	FALSE	0	215260	NA	NA	NA
High	[R].gAkAEEILEkGLkVR.[E]	HCD	4.32	1.1e-05	4.3e-07	1.91	0.61	1	Sequest HT (2)	2	911.048	0.92	106.822	40483	40483	P62913	Acetyl:2H(3	GAKAEEILEKGLKVR	15	2	106.822	311418	15	N-Term(Acetyl:2H(3));K3(Acetyl:2H(3));K10(Acetyl:2H(3));K13(Acetyl:2H(3))	Acetyl:2H(3)@Any N-term;Acetyl:2H(3)@K;Acetyl:2H(3)@K;Acetyl:2H(3)@K	27	QE	0.654205	FALSE	Sequest HT	Sequest HT (A2)	A	2	Unambiguous	1	P62913	60S ribosomal protein L11 OS=Homo sapiens OX=9606 GN=RPL11 PE=1 SV=2	P62913	60S ribosomal protein L11 OS=Homo sapiens OX=9606 GN=RPL11 PE=1 SV=2	0	0	0.6065	0	1	1	911.048	1821.09	1821.09	0.92	0.00084	0/0	0	0	975144	HCD	MS2	62.6746	120	106.822	40483	40472	220428_iNrich_HELA_MG132_Trypsin_12.raw	F12.12	33	1	FALSE	R	G	F12	trypsin	260239	392059	0.398957	0.601043	MG132	1ST	10	158	0	FALSE	0;3;10;13	107996	NA	NA	NA
High	[R].sNLPDNLkkLFR.[S]	HCD	2.63	4e-05	0.00012	0.952	0.72	1	Sequest HT (2)	2	790.462	0.62	106.979	40543	40543	Q14204	Acetyl:2H(3	SNLPDNLKKLFR	12	2	106.979	311419	12	N-Term(Acetyl:2H(3));K8(Acetyl:2H(3));K9(Acetyl:2H(3))	Acetyl:2H(3)@Any N-term;Acetyl:2H(3)@K;Acetyl:2H(3)@K	27	QE	0.655261	FALSE	Sequest HT	Sequest HT (A2)	A	2	Unambiguous	1	Q14204	Cytoplasmic dynein 1 heavy chain 1 OS=Homo sapiens OX=9606 GN=DYNC1H1 PE=1 SV=5	Q14204	Cytoplasmic dynein 1 heavy chain 1 OS=Homo sapiens OX=9606 GN=DYNC1H1 PE=1 SV=5	0	2	0.7186	0	1	1	790.462	1579.92	1579.92	0.62	0.00049	0/0	0	0	354795	HCD	MS2	31.1129	120	106.979	40543	40537	220428_iNrich_HELA_MG132_Trypsin_12.raw	F12.12	60	1	FALSE	R	S	F12	trypsin	66410.2	255823	0.206093	0.793907	MG132	1ST	10	158	0	FALSE	0;8;9	130125	NA	NA	NA
High	[R].lFDQAFGLPR.[L]	HCD	2.8	2.6e-05	8.6e-05	1.01	0.57	1	Sequest HT (2)	2	604.829	0.35	107.091	40586	40586	P04792	Acetyl:2H(3	LFDQAFGLPR	10	2	107.091	311420	10	N-Term(Acetyl:2H(3))	Acetyl:2H(3)@Any N-term	27	QE	0.656019	FALSE	Sequest HT	Sequest HT (A2)	A	2	Unambiguous	1	P04792	Heat shock protein beta-1 OS=Homo sapiens OX=9606 GN=HSPB1 PE=1 SV=2	P04792	Heat shock protein beta-1 OS=Homo sapiens OX=9606 GN=HSPB1 PE=1 SV=2	0	2	0.5679	0	1	1	604.829	1208.65	1208.65	0.35	0.00021	0/0	0	0	6010921	HCD	MS2	15.746	16.112	107.091	40586	40576	220428_iNrich_HELA_MG132_Trypsin_12.raw	F12.12	146	1	FALSE	R	L	F12	trypsin	333542	1.45603e+06	0.186381	0.813619	MG132	1ST	10	158	0	FALSE	0	289460	NA	NA	NA
High	[R].lFDQAFGLPR.[L]	HCD	2.45	0.00016	0.00073	0.644	0.58	1	Sequest HT (2)	2	604.829	0.35	107.094	40588	40588	P04792	Acetyl:2H(3	LFDQAFGLPR	10	2	107.094	311421	10	N-Term(Acetyl:2H(3))	Acetyl:2H(3)@Any N-term	27	QE	0.656039	FALSE	Sequest HT	Sequest HT (A2)	A	2	Unambiguous	1	P04792	Heat shock protein beta-1 OS=Homo sapiens OX=9606 GN=HSPB1 PE=1 SV=2	P04792	Heat shock protein beta-1 OS=Homo sapiens OX=9606 GN=HSPB1 PE=1 SV=2	0	2	0.5755	0	1	1	604.829	1208.65	1208.65	0.35	0.00021	0/0	0	0	6010921	HCD	MS2	23.9116	29.89	107.094	40588	40576	220428_iNrich_HELA_MG132_Trypsin_12.raw	F12.12	146	1	FALSE	R	L	F12	trypsin	173863	726546	0.193093	0.806907	MG132	1ST	10	158	0	FALSE	0	159513	NA	NA	NA
High	[R].kIEEIkDFLLTAR.[R]	HCD	4.38	1.1e-05	3e-07	1.97	0.7	1	Sequest HT (2)	2	856.004	0.98	107.294	40665	40665	P63173	Acetyl:2H(3	KIEEIKDFLLTAR	13	2	107.294	311422	13	N-Term(Acetyl:2H(3));K1(Acetyl:2H(3));K6(Acetyl:2H(3))	Acetyl:2H(3)@Any N-term;Acetyl:2H(3)@K;Acetyl:2H(3)@K	27	QE	0.657393	FALSE	Sequest HT	Sequest HT (A2)	A	2	Unambiguous	1	P63173	60S ribosomal protein L38 OS=Homo sapiens OX=9606 GN=RPL38 PE=1 SV=2	P63173	60S ribosomal protein L38 OS=Homo sapiens OX=9606 GN=RPL38 PE=1 SV=2	0	0	0.6986	0	1	1	856.004	1711	1711	0.98	0.00084	0/0	0	0	1.28743e+06	HCD	MS2	82.5231	48.231	107.294	40665	40654	220428_iNrich_HELA_MG132_Trypsin_12.raw	F12.12	72	1	FALSE	R	K	F12	trypsin	515387	917416	0.359706	0.640294	MG132	1ST	10	158	0	FALSE	0;1;6	313295	NA	NA	NA
High	[-].mTMDkSELVQkAkLAEQAER.[Y]	HCD	4.69	1.1e-05	5.6e-06	1.48	0.71	1	Sequest HT (2)	3	828.433	1.01	107.41	40709	40709	P31946	Acetyl	MTMDKSELVQKAKLAEQAER	20	3	107.41	311423	20	N-Term(Acetyl);K5(Acetyl:2H(3));K11(Acetyl:2H(3));K13(Acetyl:2H(3))	Acetyl@Any N-term;Acetyl:2H(3)@K;Acetyl:2H(3)@K;Acetyl:2H(3)@K	27	QE	0.658178	FALSE	Sequest HT	Sequest HT (A2)	A	2	Unambiguous	1	P31946	14-3-3 protein beta/alpha OS=Homo sapiens OX=9606 GN=YWHAB PE=1 SV=3	P31946	14-3-3 protein beta/alpha OS=Homo sapiens OX=9606 GN=YWHAB PE=1 SV=3	0	3	0.7079	0	1	1	828.433	2483.29	2483.28	1.01	0.00084	0/0	0	0	465344	HCD	MS2	16.2665	120	107.41	40709	40706	220428_iNrich_HELA_MG132_Trypsin_12.raw	F12.12	217	1	FALSE	NA	M	F12	trypsin	75350.8	486174	0.13419	0.86581	MG132	1ST	10	158	0	FALSE	0;5;11;13	92993.3	NA	NA	NA
High	[R].iLNLLSPSDGER.[F]	HCD	2.77	0.00063	0.0058	0.37	0.64	1	Sequest HT (2)	2	679.87	-1.33	107.452	40725	40725	Q9Y5Q9	Acetyl:2H(3	ILNLLSPSDGER	12	2	107.452	311424	12	N-Term(Acetyl:2H(3))	Acetyl:2H(3)@Any N-term	27	QE	0.658461	FALSE	Sequest HT	Sequest HT (A2)	A	2	Unambiguous	1	Q9Y5Q9	General transcription factor 3C polypeptide 3 OS=Homo sapiens OX=9606 GN=GTF3C3 PE=1 SV=1	Q9Y5Q9	General transcription factor 3C polypeptide 3 OS=Homo sapiens OX=9606 GN=GTF3C3 PE=1 SV=1	0	2	0.6426	0	1	1	679.87	1358.73	1358.74	-1.33	-0.0009	0/0	0	0	382955	HCD	MS2	27.6552	120	107.452	40725	40719	220428_iNrich_HELA_MG132_Trypsin_12.raw	F12.12	186	1	FALSE	R	I	F12	trypsin	68823.2	141544	0.327157	0.672843	MG132	1ST	10	158	0	FALSE	0	39173.9	NA	NA	NA
High	[-].mTMDkSELVQkAkLAEQAER.[Y]	HCD	6.55	1.1e-05	1.6e-09	2.84	0.82	1	Sequest HT (2)	2	1242.15	0.65	107.484	40737	40737	P31946	Acetyl	MTMDKSELVQKAKLAEQAER	20	2	107.484	311425	20	N-Term(Acetyl);K5(Acetyl:2H(3));K11(Acetyl:2H(3));K13(Acetyl:2H(3))	Acetyl@Any N-term;Acetyl:2H(3)@K;Acetyl:2H(3)@K;Acetyl:2H(3)@K	27	QE	0.658676	FALSE	Sequest HT	Sequest HT (A2)	A	2	Unambiguous	1	P31946	14-3-3 protein beta/alpha OS=Homo sapiens OX=9606 GN=YWHAB PE=1 SV=3	P31946	14-3-3 protein beta/alpha OS=Homo sapiens OX=9606 GN=YWHAB PE=1 SV=3	0	2	0.8244	0	1	1	1242.15	2483.28	2483.28	0.65	0.0008	0/0	0	0	335374	HCD	MS2	0	120	107.484	40737	40732	220428_iNrich_HELA_MG132_Trypsin_12.raw	F12.12	217	1	FALSE	NA	M	F12	trypsin	220009	722891	0.233332	0.766668	MG132	1ST	10	158	0	FALSE	0;5;11;13	107396	NA	NA	NA
High	[R].sNLPDNLkkLFR.[S]	HCD	3.06	4.5e-05	0.00014	0.926	0.74	1	Sequest HT (2)	2	790.46	-1.24	107.509	40746	40746	Q14204	Acetyl:2H(3	SNLPDNLKKLFR	12	2	107.509	311426	12	N-Term(Acetyl:2H(3));K8(Acetyl:2H(3));K9(Acetyl:2H(3))	Acetyl:2H(3)@Any N-term;Acetyl:2H(3)@K;Acetyl:2H(3)@K	27	QE	0.658843	FALSE	Sequest HT	Sequest HT (A2)	A	2	Unambiguous	1	Q14204	Cytoplasmic dynein 1 heavy chain 1 OS=Homo sapiens OX=9606 GN=DYNC1H1 PE=1 SV=5	Q14204	Cytoplasmic dynein 1 heavy chain 1 OS=Homo sapiens OX=9606 GN=DYNC1H1 PE=1 SV=5	0	2	0.7386	0	1	1	790.46	1579.91	1579.92	-1.24	-0.00098	0/0	0	0	949437	HCD	MS2	16.0932	115.225	107.509	40746	40745	220428_iNrich_HELA_MG132_Trypsin_12.raw	F12.12	66	1	FALSE	R	S	F12	trypsin	113417	553658	0.170021	0.829979	MG132	1ST	10	158	0	FALSE	0;8;9	264213	NA	NA	NA
High	[R].dLLFQALGR.[T]	HCD	2.39	0.00028	0.0017	0.518	0.27	1	Sequest HT (2)	2	539.31	0.51	107.548	40761	40761	Q9NSD9	Acetyl:2H(3	DLLFQALGR	9	2	107.548	311427	9	N-Term(Acetyl:2H(3))	Acetyl:2H(3)@Any N-term	27	QE	0.659109	FALSE	Sequest HT	Sequest HT (A2)	A	2	Unambiguous	1	Q9NSD9	Phenylalanine--tRNA ligase beta subunit OS=Homo sapiens OX=9606 GN=FARSB PE=1 SV=3	Q9NSD9	Phenylalanine--tRNA ligase beta subunit OS=Homo sapiens OX=9606 GN=FARSB PE=1 SV=3	0	2	0.272	0	1	1	539.31	1077.61	1077.61	0.51	0.00027	0/0	0	0	1.1828e+06	HCD	MS2	12.9578	118.327	107.548	40761	40758	220428_iNrich_HELA_MG132_Trypsin_12.raw	F12.12	108	1	FALSE	R	D	F12	trypsin	194044	443053	0.304576	0.695424	MG132	1ST	10	158	0	FALSE	0	184805	NA	NA	NA
High	[R].lFDQAFGLPR.[L]	HCD	2.35	0.00021	0.0012	0.569	0.62	1	Sequest HT (2)	2	604.83	1.86	107.798	40854	40854	P04792	Acetyl:2H(3	LFDQAFGLPR	10	2	107.798	311428	10	N-Term(Acetyl:2H(3))	Acetyl:2H(3)@Any N-term	27	QE	0.6608	FALSE	Sequest HT	Sequest HT (A2)	A	2	Unambiguous	1	P04792	Heat shock protein beta-1 OS=Homo sapiens OX=9606 GN=HSPB1 PE=1 SV=2	P04792	Heat shock protein beta-1 OS=Homo sapiens OX=9606 GN=HSPB1 PE=1 SV=2	0	2	0.6213	0	1	1	604.83	1208.65	1208.65	1.86	0.00112	0/0	0	0	334950	HCD	MS2	32.4539	120	107.798	40854	40849	220428_iNrich_HELA_MG132_Trypsin_12.raw	F12.12	153	1	FALSE	R	L	F12	trypsin	13849.3	152190	0.08341	0.91659	MG132	1ST	10	158	0	FALSE	0	32121.6	NA	NA	NA
High	[R].eQIkTLNNkFASFIDkVR.[F]	HCD	4.17	0.00012	0.00059	0.679	0.65	1	Sequest HT (2)	3	756.761	0.04	107.826	40865	40865	Q5XKE5; P35908; P04259; P02538; Q01546; O95678; P48668; ZZZsp; P12035; P13647	Glu->pyro-Glu	EQIKTLNNKFASFIDKVR	18	3	107.826	311429	18	N-Term(Glu->pyro-Glu);K4(Acetyl:2H(3));K9(Acetyl:2H(3));K16(Acetyl:2H(3))	Glu->pyro-Glu@E^Any N-term;Acetyl:2H(3)@K;Acetyl:2H(3)@K;Acetyl:2H(3)@K	27	QE	0.66099	FALSE	Sequest HT	Sequest HT (A2)	A	2	Unambiguous	10	Q5XKE5; P02538; O95678	Keratin, type II cytoskeletal 79 OS=Homo sapiens OX=9606 GN=KRT79 PE=1 SV=2;Keratin, type II cytoskeletal 6A OS=Homo sapiens OX=9606 GN=KRT6A PE=1 SV=3;Keratin, type II cytoskeletal 75 OS=Homo sapiens OX=9606 GN=KRT75 PE=1 SV=2	Q5XKE5; P35908; P04259; P02538; Q01546; O95678; P48668; ZZZsp; P12035; P13647	Keratin, type II cytoskeletal 79 OS=Homo sapiens OX=9606 GN=KRT79 PE=1 SV=2; Keratin, type II cytoskeletal 2 epidermal OS=Homo sapiens OX=9606 GN=KRT2 PE=1 SV=2; Keratin, type II cytoskeletal 6B OS=Homo sapiens OX=9606 GN=KRT6B PE=1 SV=5; Keratin, type II cytoskeletal 6A OS=Homo sapiens OX=9606 GN=KRT6A PE=1 SV=3; Keratin, type II cytoskeletal 2 oral OS=Homo sapiens OX=9606 GN=KRT76 PE=1 SV=2; Keratin, type II cytoskeletal 75 OS=Homo sapiens OX=9606 GN=KRT75 PE=1 SV=2; Keratin, type II cytoskeletal 6C OS=Homo sapiens OX=9606 GN=KRT6C PE=1 SV=3; ; Keratin, type II cytoskeletal 3 OS=Homo sapiens OX=9606 GN=KRT3 PE=1 SV=3; Keratin, type II cytoskeletal 5 OS=Homo sapiens OX=9606 GN=KRT5 PE=1 SV=3	0	3	0.6523	0	1	1	756.761	2268.27	2268.27	0.04	3e-05	0/0	0	0	533363	HCD	MS2	20.8544	120	107.826	40865	40862	220428_iNrich_HELA_MG132_Trypsin_12.raw	F12.12	94	3	TRUE	R	E	F12	trypsin	77984.4	243254	0.242762	0.757238	MG132	1ST	10	158	0	FALSE	0;4;9;16	47428.3	NA	NA	NA
High	[R].sLVQEMVGSFGkR.[L]	HCD	3.93	1.1e-05	1.1e-05	1.37	0.7	1	Sequest HT (2)	2	764.409	-0.5	107.829	40866	40866	O75643	Acetyl:2H(3	SLVQEMVGSFGKR	13	2	107.829	311430	13	N-Term(Acetyl:2H(3));K12(Acetyl:2H(3))	Acetyl:2H(3)@Any N-term;Acetyl:2H(3)@K	27	QE	0.661007	FALSE	Sequest HT	Sequest HT (A2)	A	2	Unambiguous	1	O75643	U5 small nuclear ribonucleoprotein 200 kDa helicase OS=Homo sapiens OX=9606 GN=SNRNP200 PE=1 SV=2	O75643	U5 small nuclear ribonucleoprotein 200 kDa helicase OS=Homo sapiens OX=9606 GN=SNRNP200 PE=1 SV=2	0	2	0.6972	0	1	1	764.409	1527.81	1527.81	-0.5	-0.00038	0/0	0	0	560186	HCD	MS2	28.4237	117.825	107.829	40866	40862	220428_iNrich_HELA_MG132_Trypsin_12.raw	F12.12	181	1	FALSE	R	S	F12	trypsin	181157	372606	0.327138	0.672862	MG132	1ST	10	158	0	FALSE	0;12	100702	NA	NA	NA
High	[R].iQLVEEELDR.[A]	HCD	3.32	2.6e-05	8.3e-05	1.02	0.48	1	Sequest HT (2)	2	644.845	0.22	107.897	40891	40891	P67936; P09493; P07951; P06753	Acetyl:2H(3	IQLVEEELDR	10	2	107.897	311431	10	N-Term(Acetyl:2H(3))	Acetyl:2H(3)@Any N-term	27	QE	0.661466	FALSE	Sequest HT	Sequest HT (A2)	A	2	Unambiguous	4	P67936; P09493; P07951; P06753	Tropomyosin alpha-4 chain OS=Homo sapiens OX=9606 GN=TPM4 PE=1 SV=3;Tropomyosin alpha-1 chain OS=Homo sapiens OX=9606 GN=TPM1 PE=1 SV=2;Tropomyosin beta chain OS=Homo sapiens OX=9606 GN=TPM2 PE=1 SV=1;Tropomyosin alpha-3 chain OS=Homo sapiens OX=9606 GN=TPM3 PE=1 SV=2	P67936; P09493; P07951; P06753	Tropomyosin alpha-4 chain OS=Homo sapiens OX=9606 GN=TPM4 PE=1 SV=3; Tropomyosin alpha-1 chain OS=Homo sapiens OX=9606 GN=TPM1 PE=1 SV=2; Tropomyosin beta chain OS=Homo sapiens OX=9606 GN=TPM2 PE=1 SV=1; Tropomyosin alpha-3 chain OS=Homo sapiens OX=9606 GN=TPM3 PE=1 SV=2	0	2	0.4849	0	1	1	644.845	1288.68	1288.68	0.22	0.00014	0/0	0	0	915836	HCD	MS2	64.5981	120	107.897	40891	40888	220428_iNrich_HELA_MG132_Trypsin_12.raw	F12.12	190	4	FALSE	R	I	F12	trypsin	406344	572786	0.415005	0.584995	MG132	1ST	10	158	0	FALSE	0	235047	NA	NA	NA
High	[R].tFVLEVMGR.[H]	HCD	2.61	0.00011	0.00052	0.7	0.63	1	Sequest HT (2)	2	548.799	0.01	107.902	40893	40893	Q01813; P17858; P08237	Acetyl:2H(3	TFVLEVMGR	9	2	107.902	311432	9	N-Term(Acetyl:2H(3))	Acetyl:2H(3)@Any N-term	27	QE	0.661501	FALSE	Sequest HT	Sequest HT (A2)	A	2	Unambiguous	3	Q01813; P17858; P08237	ATP-dependent 6-phosphofructokinase, platelet type OS=Homo sapiens OX=9606 GN=PFKP PE=1 SV=2;ATP-dependent 6-phosphofructokinase, liver type OS=Homo sapiens OX=9606 GN=PFKL PE=1 SV=6;ATP-dependent 6-phosphofructokinase, muscle type OS=Homo sapiens OX=9606 GN=PFKM PE=1 SV=2	Q01813; P17858; P08237	ATP-dependent 6-phosphofructokinase, platelet type OS=Homo sapiens OX=9606 GN=PFKP PE=1 SV=2; ATP-dependent 6-phosphofructokinase, liver type OS=Homo sapiens OX=9606 GN=PFKL PE=1 SV=6; ATP-dependent 6-phosphofructokinase, muscle type OS=Homo sapiens OX=9606 GN=PFKM PE=1 SV=2	0	2	0.6322	0	1	1	548.799	1096.59	1096.59	0.01	1e-05	0/0	0	0	541430	HCD	MS2	16.9036	120	107.902	40893	40888	220428_iNrich_HELA_MG132_Trypsin_12.raw	F12.12	148	3	FALSE	R	T	F12	trypsin	51142	241049	0.175029	0.824971	MG132	1ST	10	158	0	FALSE	0	89163.2	NA	NA	NA
High	[R].iQLVEEELDR.[A]	HCD	1.33	0.00097	0.0088	0.321	0.46	1	Sequest HT (2)	1	1288.68	-1.71	108.04	40944	40944	P67936; P09493; P07951; P06753	Acetyl:2H(3	IQLVEEELDR	10	1	108.04	311433	10	N-Term(Acetyl:2H(3))	Acetyl:2H(3)@Any N-term	27	QE	0.662434	FALSE	Sequest HT	Sequest HT (A2)	A	2	Unambiguous	4	P67936; P09493; P07951; P06753	Tropomyosin alpha-4 chain OS=Homo sapiens OX=9606 GN=TPM4 PE=1 SV=3;Tropomyosin alpha-1 chain OS=Homo sapiens OX=9606 GN=TPM1 PE=1 SV=2;Tropomyosin beta chain OS=Homo sapiens OX=9606 GN=TPM2 PE=1 SV=1;Tropomyosin alpha-3 chain OS=Homo sapiens OX=9606 GN=TPM3 PE=1 SV=2	P67936; P09493; P07951; P06753	Tropomyosin alpha-4 chain OS=Homo sapiens OX=9606 GN=TPM4 PE=1 SV=3; Tropomyosin alpha-1 chain OS=Homo sapiens OX=9606 GN=TPM1 PE=1 SV=2; Tropomyosin beta chain OS=Homo sapiens OX=9606 GN=TPM2 PE=1 SV=1; Tropomyosin alpha-3 chain OS=Homo sapiens OX=9606 GN=TPM3 PE=1 SV=2	0	1	0.4586	0	1	1	1288.68	1288.68	1288.68	-1.71	-0.0022	0/0	0	0	416819	HCD	MS2	0	120	108.04	40944	40940	220428_iNrich_HELA_MG132_Trypsin_12.raw	F12.12	179	4	FALSE	R	I	F12	trypsin	51204.8	75083.7	0.405459	0.594541	MG132	1ST	10	158	0	FALSE	0	53042.3	NA	NA	NA
High	[R].sGkPAELLkmFGIDRDAIAQAVR.[G]	HCD	2.03	0.0052	0.067	0.087	0.5	1	Sequest HT (2)	3	879.818	0.7	108.048	40947	40947	P29401	Acetyl:2H(3	SGKPAELLKMFGIDRDAIAQAVR	23	3	108.048	311434	23	N-Term(Acetyl:2H(3));K3(Acetyl:2H(3));K9(Acetyl:2H(3));M10(Oxidation)	Acetyl:2H(3)@Any N-term;Acetyl:2H(3)@K;Acetyl:2H(3)@K;Oxidation@M	27	QE	0.662486	FALSE	Sequest HT	Sequest HT (A2)	A	2	Unambiguous	1	P29401	Transketolase OS=Homo sapiens OX=9606 GN=TKT PE=1 SV=3	P29401	Transketolase OS=Homo sapiens OX=9606 GN=TKT PE=1 SV=3	1	3	0.4975	0	1	1	879.818	2637.44	2637.44	0.7	0.00061	0/0	0	0	167109	HCD	MS2	8.45214	120	108.048	40947	40940	220428_iNrich_HELA_MG132_Trypsin_12.raw	F12.12	138	1	FALSE	R	S	F12	trypsin	9905.8	44005.3	0.183743	0.816257	MG132	1ST	10	158	0	FALSE	0;3;9;10	9905.8	NA	NA	NA
High	[R].dMAGAQAAAVALNEEFLR.[N]	HCD	3.58	1.1e-05	4.1e-06	1.53	0.6	1	Sequest HT (2)	2	961.484	5.04	108.305	41047	41047	Q14126	Acetyl:2H(3	DMAGAQAAAVALNEEFLR	18	2	108.305	311435	18	N-Term(Acetyl:2H(3))	Acetyl:2H(3)@Any N-term	27	QE	0.664221	FALSE	Sequest HT	Sequest HT (A2)	A	2	Unambiguous	1	Q14126	Desmoglein-2 OS=Homo sapiens OX=9606 GN=DSG2 PE=1 SV=2	Q14126	Desmoglein-2 OS=Homo sapiens OX=9606 GN=DSG2 PE=1 SV=2	0	2	0.6034	0	1	1	961.484	1921.96	1921.95	5.04	0.00484	0/0	0	0	614750	HCD	MS2	10.8456	120	108.305	41047	41044	220428_iNrich_HELA_MG132_Trypsin_12.raw	F12.12	170	1	FALSE	R	D	F12	trypsin	153400	217880	0.413165	0.586835	MG132	1ST	10	158	0	FALSE	0	39651.2	NA	NA	NA
High	[R].lkLPAVVTADLR.[L]	HCD	1.6	0.00036	0.0029	0.453	0.48	1	Sequest HT (2)	2	693.435	-1.02	108.345	41062	41062	P38117	Acetyl:2H(3	LKLPAVVTADLR	12	2	108.345	311436	12	N-Term(Acetyl:2H(3));K2(Acetyl:2H(3))	Acetyl:2H(3)@Any N-term;Acetyl:2H(3)@K	27	QE	0.664493	FALSE	Sequest HT	Sequest HT (A2)	A	2	Unambiguous	1	P38117	Electron transfer flavoprotein subunit beta OS=Homo sapiens OX=9606 GN=ETFB PE=1 SV=3	P38117	Electron transfer flavoprotein subunit beta OS=Homo sapiens OX=9606 GN=ETFB PE=1 SV=3	0	2	0.475	0	1	1	693.435	1385.86	1385.86	-1.02	-0.0007	0/0	0	0	402467	HCD	MS2	47.1843	120	108.345	41062	41057	220428_iNrich_HELA_MG132_Trypsin_12.raw	F12.12	24	1	FALSE	R	L	F12	trypsin	139169	216535	0.391249	0.608751	MG132	1ST	10	158	0	FALSE	0;2	111338	NA	NA	NA
High	[R].lFVGNLPPDITEEEMR.[K]	HCD	2.04	7.6e-05	0.00033	0.776	0.49	1	Sequest HT (2)	2	952.977	-1.92	108.355	41066	41066	Q15233	Acetyl:2H(3	LFVGNLPPDITEEEMR	16	2	108.355	311437	16	N-Term(Acetyl:2H(3))	Acetyl:2H(3)@Any N-term	27	QE	0.664564	FALSE	Sequest HT	Sequest HT (A2)	A	2	Unambiguous	1	Q15233	Non-POU domain-containing octamer-binding protein OS=Homo sapiens OX=9606 GN=NONO PE=1 SV=4	Q15233	Non-POU domain-containing octamer-binding protein OS=Homo sapiens OX=9606 GN=NONO PE=1 SV=4	0	0	0.4902	0	1	1	952.977	1904.95	1904.95	-1.92	-0.00183	0/0	0	0	563747	HCD	MS2	69.7103	120	108.355	41066	41057	220428_iNrich_HELA_MG132_Trypsin_12.raw	F12.12	173	1	FALSE	R	L	F12	trypsin	73752.6	177119	0.293986	0.706014	MG132	1ST	10	158	0	FALSE	0	80335	NA	NA	NA
High	[R].sVETLkEmIkSGMNVAR.[L]	HCD	3.1	0.00028	0.0016	0.525	0.38	1	Sequest HT (2)	3	682.032	1.85	108.668	41184	41184	P14618	Acetyl:2H(3	SVETLKEMIKSGMNVAR	17	3	108.668	311438	17	N-Term(Acetyl:2H(3));K6(Acetyl:2H(3));M8(Oxidation);K10(Acetyl:2H(3))	Acetyl:2H(3)@Any N-term;Acetyl:2H(3)@K;Oxidation@M;Acetyl:2H(3)@K	27	QE	0.666678	FALSE	Sequest HT	Sequest HT (A2)	A	2	Unambiguous	1	P14618	Pyruvate kinase PKM OS=Homo sapiens OX=9606 GN=PKM PE=1 SV=4	P14618	Pyruvate kinase PKM OS=Homo sapiens OX=9606 GN=PKM PE=1 SV=4	0	3	0.3806	0	1	1	682.032	2044.08	2044.08	1.85	0.00126	0/0	0	0	311777	HCD	MS2	36.3921	120	108.668	41184	41174	220428_iNrich_HELA_MG132_Trypsin_12.raw	F12.12	211	1	FALSE	R	S	F12	trypsin	23720	179415	0.116769	0.883231	MG132	1ST	10	158	0	FALSE	0;6;8;10	52236.4	NA	NA	NA
High	[R].sVETLkEmIkSGMNVAR.[L]	HCD	2.59	0.001	0.0096	0.311	0.38	1	Sequest HT (2)	3	682.031	0.96	108.776	41224	41224	P14618	Acetyl:2H(3	SVETLKEMIKSGMNVAR	17	3	108.776	311439	17	N-Term(Acetyl:2H(3));K6(Acetyl:2H(3));M8(Oxidation);K10(Acetyl:2H(3))	Acetyl:2H(3)@Any N-term;Acetyl:2H(3)@K;Oxidation@M;Acetyl:2H(3)@K	27	QE	0.667408	FALSE	Sequest HT	Sequest HT (A2)	A	2	Unambiguous	1	P14618	Pyruvate kinase PKM OS=Homo sapiens OX=9606 GN=PKM PE=1 SV=4	P14618	Pyruvate kinase PKM OS=Homo sapiens OX=9606 GN=PKM PE=1 SV=4	0	3	0.3784	0	1	1	682.031	2044.08	2044.08	0.96	0.00065	0/0	0	0	1.03153e+06	HCD	MS2	48.3201	108.408	108.776	41224	41213	220428_iNrich_HELA_MG132_Trypsin_12.raw	F12.12	212	1	FALSE	R	S	F12	trypsin	46931.9	223830	0.173333	0.826667	MG132	1ST	10	158	0	FALSE	0;6;8;10	50599.2	NA	NA	NA
High	[R].sLEGGNFIAGVLIQGTQER.[M]	HCD	4.22	1.1e-05	8.4e-07	1.8	0.64	1	Sequest HT (2)	2	1017.54	3.65	108.801	41233	41233	P58107	Acetyl:2H(3	SLEGGNFIAGVLIQGTQER	19	2	108.801	311440	19	N-Term(Acetyl:2H(3))	Acetyl:2H(3)@Any N-term	27	QE	0.667574	FALSE	Sequest HT	Sequest HT (A2)	A	2	Unambiguous	1	P58107	Epiplakin OS=Homo sapiens OX=9606 GN=EPPK1 PE=1 SV=3	P58107	Epiplakin OS=Homo sapiens OX=9606 GN=EPPK1 PE=1 SV=3	0	2	0.6374	0	1	1	1017.54	2034.08	2034.07	3.65	0.00371	0/0	0	0	204510	HCD	MS2	0	120	108.801	41233	41226	220428_iNrich_HELA_MG132_Trypsin_12.raw	F12.12	183	1	FALSE	R	S	F12	trypsin	83817.5	155169	0.350721	0.649279	MG132	1ST	10	158	0	FALSE	0	42087.7	NA	NA	NA
High	[R].lkLPAVVTADLR.[L]	HCD	2.95	1.8e-05	3.5e-05	1.17	0.71	1	Sequest HT (2)	2	693.435	-0.47	108.855	41253	41253	P38117	Acetyl:2H(3	LKLPAVVTADLR	12	2	108.855	311441	12	N-Term(Acetyl:2H(3));K2(Acetyl:2H(3))	Acetyl:2H(3)@Any N-term;Acetyl:2H(3)@K	27	QE	0.667939	FALSE	Sequest HT	Sequest HT (A2)	A	2	Unambiguous	1	P38117	Electron transfer flavoprotein subunit beta OS=Homo sapiens OX=9606 GN=ETFB PE=1 SV=3	P38117	Electron transfer flavoprotein subunit beta OS=Homo sapiens OX=9606 GN=ETFB PE=1 SV=3	0	2	0.7119	0	1	1	693.435	1385.86	1385.86	-0.47	-0.00032	0/0	0	0	1271705	HCD	MS2	2.93816	94.816	108.855	41253	41252	220428_iNrich_HELA_MG132_Trypsin_12.raw	F12.12	24	1	FALSE	R	L	F12	trypsin	472250	903428	0.343286	0.656714	MG132	1ST	10	158	0	FALSE	0;2	465377	NA	NA	NA
High	[R].aSLISAVSDkLR.[W]	HCD	2.8	5.6e-05	0.00021	0.855	0.54	1	Sequest HT (2)	2	675.399	0.04	108.918	41277	41277	Q99816	Acetyl:2H(3	ASLISAVSDKLR	12	2	108.918	311442	12	N-Term(Acetyl:2H(3));K10(Acetyl:2H(3))	Acetyl:2H(3)@Any N-term;Acetyl:2H(3)@K	27	QE	0.668364	FALSE	Sequest HT	Sequest HT (A2)	A	2	Unambiguous	1	Q99816	Tumor susceptibility gene 101 protein OS=Homo sapiens OX=9606 GN=TSG101 PE=1 SV=2	Q99816	Tumor susceptibility gene 101 protein OS=Homo sapiens OX=9606 GN=TSG101 PE=1 SV=2	0	0	0.5393	0	1	1	675.399	1349.79	1349.79	0.04	3e-05	0/0	0	0	475125	HCD	MS2	84.9779	82.132	108.918	41277	41265	220428_iNrich_HELA_MG132_Trypsin_12.raw	F12.12	84	1	FALSE	R	A	F12	trypsin	103888	230534	0.31065	0.68935	MG132	1ST	10	158	0	FALSE	0;10	83553.4	NA	NA	NA
High	[R].fEELcSDLFR.[S]	HCD	3.39	5e-05	0.00018	0.886	0.68	1	Sequest HT (2)	2	680.818	0.37	108.982	41301	41301	P48741; P17066; P0DMV9	Acetyl:2H(3	FEELCSDLFR	10	2	108.982	311443	10	N-Term(Acetyl:2H(3));C5(Carbamidomethyl)	Acetyl:2H(3)@Any N-term;Carbamidomethyl@C	27	QE	0.668799	FALSE	Sequest HT	Sequest HT (A2)	A	2	Unambiguous	3	P48741; P17066; P0DMV9	Putative heat shock 70 kDa protein 7 OS=Homo sapiens OX=9606 GN=HSPA7 PE=5 SV=2;Heat shock 70 kDa protein 6 OS=Homo sapiens OX=9606 GN=HSPA6 PE=1 SV=2;Heat shock 70 kDa protein 1B OS=Homo sapiens OX=9606 GN=HSPA1B PE=1 SV=1	P48741; P17066; P0DMV9	Putative heat shock 70 kDa protein 7 OS=Homo sapiens OX=9606 GN=HSPA7 PE=5 SV=2; Heat shock 70 kDa protein 6 OS=Homo sapiens OX=9606 GN=HSPA6 PE=1 SV=2; Heat shock 70 kDa protein 1B OS=Homo sapiens OX=9606 GN=HSPA1B PE=1 SV=1	0	0	0.6814	0	1	1	680.818	1360.63	1360.63	0.37	0.00025	0/0	0	0	463199	HCD	MS2	30.489	120	108.982	41301	41291	220428_iNrich_HELA_MG132_Trypsin_12.raw	F12.12	98	3	FALSE	R	F	F12	trypsin	137797	255635	0.350243	0.649757	MG132	1ST	10	158	0	FALSE	0;5	78943.5	NA	NA	NA
High	[R].fEELcSDLFR.[S]	HCD	1.54	0.00055	0.0051	0.385	0.49	1	Sequest HT (2)	1	1360.63	3.31	109.139	41360	41360	P48741; P17066; P0DMV9	Acetyl:2H(3	FEELCSDLFR	10	1	109.139	311444	10	N-Term(Acetyl:2H(3));C5(Carbamidomethyl)	Acetyl:2H(3)@Any N-term;Carbamidomethyl@C	27	QE	0.669855	FALSE	Sequest HT	Sequest HT (A2)	A	2	Unambiguous	3	P48741; P17066; P0DMV9	Putative heat shock 70 kDa protein 7 OS=Homo sapiens OX=9606 GN=HSPA7 PE=5 SV=2;Heat shock 70 kDa protein 6 OS=Homo sapiens OX=9606 GN=HSPA6 PE=1 SV=2;Heat shock 70 kDa protein 1B OS=Homo sapiens OX=9606 GN=HSPA1B PE=1 SV=1	P48741; P17066; P0DMV9	Putative heat shock 70 kDa protein 7 OS=Homo sapiens OX=9606 GN=HSPA7 PE=5 SV=2; Heat shock 70 kDa protein 6 OS=Homo sapiens OX=9606 GN=HSPA6 PE=1 SV=2; Heat shock 70 kDa protein 1B OS=Homo sapiens OX=9606 GN=HSPA1B PE=1 SV=1	0	1	0.4935	0	1	1	1360.63	1360.63	1360.63	3.31	0.0045	0/0	0	0	328852	HCD	MS2	0	120	109.139	41360	41356	220428_iNrich_HELA_MG132_Trypsin_12.raw	F12.12	98	3	FALSE	R	F	F12	trypsin	27985.7	40594.7	0.408071	0.591929	MG132	1ST	10	158	0	FALSE	0;5	21494.4	NA	NA	NA
High	[R].sVETLkEmIkSGMNVAR.[L]	HCD	2.96	1.1e-05	1.5e-05	1.31	0.41	1	Sequest HT (2)	3	682.03	-0.99	109.201	41384	41384	P14618	Acetyl:2H(3	SVETLKEMIKSGMNVAR	17	3	109.201	311445	17	N-Term(Acetyl:2H(3));K6(Acetyl:2H(3));M8(Oxidation);K10(Acetyl:2H(3))	Acetyl:2H(3)@Any N-term;Acetyl:2H(3)@K;Oxidation@M;Acetyl:2H(3)@K	27	QE	0.670278	FALSE	Sequest HT	Sequest HT (A2)	A	2	Unambiguous	1	P14618	Pyruvate kinase PKM OS=Homo sapiens OX=9606 GN=PKM PE=1 SV=4	P14618	Pyruvate kinase PKM OS=Homo sapiens OX=9606 GN=PKM PE=1 SV=4	0	3	0.4122	0	1	1	682.03	2044.07	2044.08	-0.99	-0.00067	0/0	0	0	1.10366e+06	HCD	MS2	57.1572	77.359	109.201	41384	41382	220428_iNrich_HELA_MG132_Trypsin_12.raw	F12.12	207	1	FALSE	R	S	F12	trypsin	55894.1	460221	0.108298	0.891702	MG132	1ST	10	158	0	FALSE	0;6;8;10	132334	NA	NA	NA
High	[R].sVETLkEmIkSGMNVAR.[L]	HCD	4.87	1.1e-05	2.5e-07	2	0.28	1	Sequest HT (2)	2	1022.54	-0.17	109.233	41396	41396	P14618	Acetyl:2H(3	SVETLKEMIKSGMNVAR	17	2	109.233	311446	17	N-Term(Acetyl:2H(3));K6(Acetyl:2H(3));M8(Oxidation);K10(Acetyl:2H(3))	Acetyl:2H(3)@Any N-term;Acetyl:2H(3)@K;Oxidation@M;Acetyl:2H(3)@K	27	QE	0.670496	FALSE	Sequest HT	Sequest HT (A2)	A	2	Unambiguous	1	P14618	Pyruvate kinase PKM OS=Homo sapiens OX=9606 GN=PKM PE=1 SV=4	P14618	Pyruvate kinase PKM OS=Homo sapiens OX=9606 GN=PKM PE=1 SV=4	0	2	0.2772	0	1	1	1022.54	2044.08	2044.08	-0.17	-0.00017	0/0	0	0	1.18812e+06	HCD	MS2	9.36082	120	109.233	41396	41395	220428_iNrich_HELA_MG132_Trypsin_12.raw	F12.12	212	1	FALSE	R	S	F12	trypsin	207642	592712	0.259438	0.740562	MG132	1ST	10	158	0	FALSE	0;6;8;10	119247	NA	NA	NA
High	[R].iALLPLLQAETDRR.[T]	HCD	1.68	0.0014	0.014	0.269	0.58	1	Sequest HT (2)	2	827.49	0.38	109.29	41418	41418	Q9P0J0	Acetyl:2H(3	IALLPLLQAETDRR	14	2	109.29	311447	14	N-Term(Acetyl:2H(3))	Acetyl:2H(3)@Any N-term	27	QE	0.670875	FALSE	Sequest HT	Sequest HT (A2)	A	2	Unambiguous	1	Q9P0J0	NADH dehydrogenase [ubiquinone] 1 alpha subcomplex subunit 13 OS=Homo sapiens OX=9606 GN=NDUFA13 PE=1 SV=3	Q9P0J0	NADH dehydrogenase [ubiquinone] 1 alpha subcomplex subunit 13 OS=Homo sapiens OX=9606 GN=NDUFA13 PE=1 SV=3	1	2	0.5833	0	1	1	827.49	1653.97	1653.97	0.38	0.00031	0/0	0	0	993195	HCD	MS2	46.342	120	109.29	41418	41408	220428_iNrich_HELA_MG132_Trypsin_12.raw	F12.12	60	1	FALSE	R	I	F12	trypsin	100413	129271	0.437179	0.562821	MG132	1ST	10	158	0	FALSE	0	46353	NA	NA	NA
High	[R].fEELcSDLFR.[S]	HCD	2.67	5e-05	0.00018	0.884	0.61	1	Sequest HT (2)	2	680.818	0.32	109.509	41501	41501	P48741; P17066; P0DMV9	Acetyl:2H(3	FEELCSDLFR	10	2	109.509	311448	10	N-Term(Acetyl:2H(3));C5(Carbamidomethyl)	Acetyl:2H(3)@Any N-term;Carbamidomethyl@C	27	QE	0.672358	FALSE	Sequest HT	Sequest HT (A2)	A	2	Unambiguous	3	P48741; P17066; P0DMV9	Putative heat shock 70 kDa protein 7 OS=Homo sapiens OX=9606 GN=HSPA7 PE=5 SV=2;Heat shock 70 kDa protein 6 OS=Homo sapiens OX=9606 GN=HSPA6 PE=1 SV=2;Heat shock 70 kDa protein 1B OS=Homo sapiens OX=9606 GN=HSPA1B PE=1 SV=1	P48741; P17066; P0DMV9	Putative heat shock 70 kDa protein 7 OS=Homo sapiens OX=9606 GN=HSPA7 PE=5 SV=2; Heat shock 70 kDa protein 6 OS=Homo sapiens OX=9606 GN=HSPA6 PE=1 SV=2; Heat shock 70 kDa protein 1B OS=Homo sapiens OX=9606 GN=HSPA1B PE=1 SV=1	0	0	0.6105	0	1	1	680.818	1360.63	1360.63	0.32	0.00022	0/0	0	0	138799	HCD	MS2	74.9129	120	109.509	41501	41499	220428_iNrich_HELA_MG132_Trypsin_12.raw	F12.12	98	3	FALSE	R	F	F12	trypsin	29269.6	136302	0.176779	0.823221	MG132	1ST	10	158	0	FALSE	0;5	36325.9	NA	NA	NA
High	[R].lAkLYLEQLR.[Q]	HCD	2.97	1.8e-05	4.8e-05	1.12	0.68	1	Sequest HT (2)	2	668.909	-0.25	109.682	41567	41567	O43818	Acetyl:2H(3	LAKLYLEQLR	10	2	109.682	311449	10	N-Term(Acetyl:2H(3));K3(Acetyl:2H(3))	Acetyl:2H(3)@Any N-term;Acetyl:2H(3)@K	27	QE	0.673529	FALSE	Sequest HT	Sequest HT (A2)	A	2	Unambiguous	1	O43818	U3 small nucleolar RNA-interacting protein 2 OS=Homo sapiens OX=9606 GN=RRP9 PE=1 SV=1	O43818	U3 small nucleolar RNA-interacting protein 2 OS=Homo sapiens OX=9606 GN=RRP9 PE=1 SV=1	0	2	0.6835	0	1	1	668.909	1336.81	1336.81	-0.25	-0.00017	0/0	0	0	403079	HCD	MS2	0	120	109.682	41567	41564	220428_iNrich_HELA_MG132_Trypsin_12.raw	F12.12	48	1	FALSE	R	L	F12	trypsin	83522.4	245831	0.253595	0.746405	MG132	1ST	10	158	0	FALSE	0;3	76879.3	NA	NA	NA
High	[R].aAINkMIkETLPNVR.[V]	HCD	4.12	1.1e-05	5.2e-06	1.49	0.62	1	Sequest HT (2)	2	917.034	-0.78	109.764	41598	41598	Q01658	Acetyl:2H(3	AAINKMIKETLPNVR	15	2	109.764	311450	15	N-Term(Acetyl:2H(3));K5(Acetyl:2H(3));K8(Acetyl:2H(3))	Acetyl:2H(3)@Any N-term;Acetyl:2H(3)@K;Acetyl:2H(3)@K	27	QE	0.67408	FALSE	Sequest HT	Sequest HT (A2)	A	2	Unambiguous	1	Q01658	Protein Dr1 OS=Homo sapiens OX=9606 GN=DR1 PE=1 SV=1	Q01658	Protein Dr1 OS=Homo sapiens OX=9606 GN=DR1 PE=1 SV=1	0	2	0.6238	0	1	1	917.034	1833.06	1833.06	-0.78	-0.00072	0/0	0	0	261600	HCD	MS2	14.6239	120	109.764	41598	41590	220428_iNrich_HELA_MG132_Trypsin_12.raw	F12.12	88	1	FALSE	R	A	F12	trypsin	84462.2	195466	0.301728	0.698272	MG132	1ST	10	158	0	FALSE	0;5;8	61411.5	NA	NA	NA
High	[R].aAINkMIkETLPNVR.[V]	HCD	3.09	5e-05	0.00019	0.869	0.43	1	Sequest HT (2)	3	611.692	-0.39	109.799	41611	41611	Q01658	Acetyl:2H(3	AAINKMIKETLPNVR	15	3	109.799	311451	15	N-Term(Acetyl:2H(3));K5(Acetyl:2H(3));K8(Acetyl:2H(3))	Acetyl:2H(3)@Any N-term;Acetyl:2H(3)@K;Acetyl:2H(3)@K	27	QE	0.67432	FALSE	Sequest HT	Sequest HT (A2)	A	2	Unambiguous	1	Q01658	Protein Dr1 OS=Homo sapiens OX=9606 GN=DR1 PE=1 SV=1	Q01658	Protein Dr1 OS=Homo sapiens OX=9606 GN=DR1 PE=1 SV=1	0	3	0.4337	0	1	1	611.692	1833.06	1833.06	-0.39	-0.00024	0/0	0	0	123839	HCD	MS2	14.8091	120	109.799	41611	41603	220428_iNrich_HELA_MG132_Trypsin_12.raw	F12.12	83	1	FALSE	R	A	F12	trypsin	25486.2	115855	0.180317	0.819683	MG132	1ST	10	158	0	FALSE	0;5;8	43765.3	NA	NA	NA
High	[R].tLAEIAkVELDNmPLR.[G]	HCD	3.79	1.1e-05	8.6e-06	1.41	0.7	1	Sequest HT (2)	2	960.027	2.24	110.032	41697	41697	Q15233	Acetyl:2H(3	TLAEIAKVELDNMPLR	16	2	110.032	311452	16	N-Term(Acetyl:2H(3));K7(Acetyl:2H(3));M13(Oxidation)	Acetyl:2H(3)@Any N-term;Acetyl:2H(3)@K;Oxidation@M	27	QE	0.675891	FALSE	Sequest HT	Sequest HT (A2)	A	2	Unambiguous	1	Q15233	Non-POU domain-containing octamer-binding protein OS=Homo sapiens OX=9606 GN=NONO PE=1 SV=4	Q15233	Non-POU domain-containing octamer-binding protein OS=Homo sapiens OX=9606 GN=NONO PE=1 SV=4	0	2	0.6992	0	1	1	960.027	1919.05	1919.04	2.24	0.00215	0/0	0	0	151706	HCD	MS2	36.9066	120	110.032	41697	41694	220428_iNrich_HELA_MG132_Trypsin_12.raw	F12.12	180	1	FALSE	R	T	F12	trypsin	161834	112283	0.590382	0.409618	MG132	1ST	10	158	0	FALSE	0;7;13	50732	NA	NA	NA
High	[R].qLcDNAGFDATNILNkLR.[A]	HCD	4.09	1.1e-05	8.3e-07	1.8	0.78	1	Sequest HT (2)	2	1077.05	-0.23	110.04	41700	41700	Q99832	Acetyl:2H(3	QLCDNAGFDATNILNKLR	18	2	110.04	311453	18	N-Term(Acetyl:2H(3));C3(Carbamidomethyl);K16(Acetyl:2H(3))	Acetyl:2H(3)@Any N-term;Carbamidomethyl@C;Acetyl:2H(3)@K	27	QE	0.675944	FALSE	Sequest HT	Sequest HT (A2)	A	2	Unambiguous	1	Q99832	T-complex protein 1 subunit eta OS=Homo sapiens OX=9606 GN=CCT7 PE=1 SV=2	Q99832	T-complex protein 1 subunit eta OS=Homo sapiens OX=9606 GN=CCT7 PE=1 SV=2	0	2	0.7751	0	1	1	1077.05	2153.09	2153.09	-0.23	-0.00024	0/0	0	0	81474.6	HCD	MS2	37.5978	120	110.04	41700	41694	220428_iNrich_HELA_MG132_Trypsin_12.raw	F12.12	190	1	FALSE	R	Q	F12	trypsin	47604.4	147308	0.244235	0.755765	MG132	1ST	10	158	0	FALSE	0;3;16	26932.3	NA	NA	NA
High	[R].qLcDNAGFDATNILNkLR.[A]	HCD	2.67	2.6e-05	7.6e-05	1.03	0.55	1	Sequest HT (2)	3	718.371	2.24	110.072	41712	41712	Q99832	Acetyl:2H(3	QLCDNAGFDATNILNKLR	18	3	110.072	311454	18	N-Term(Acetyl:2H(3));C3(Carbamidomethyl);K16(Acetyl:2H(3))	Acetyl:2H(3)@Any N-term;Carbamidomethyl@C;Acetyl:2H(3)@K	27	QE	0.676163	FALSE	Sequest HT	Sequest HT (A2)	A	2	Unambiguous	1	Q99832	T-complex protein 1 subunit eta OS=Homo sapiens OX=9606 GN=CCT7 PE=1 SV=2	Q99832	T-complex protein 1 subunit eta OS=Homo sapiens OX=9606 GN=CCT7 PE=1 SV=2	0	3	0.5543	0	1	1	718.371	2153.1	2153.09	2.24	0.00161	0/0	0	0	138838	HCD	MS2	17.5815	120	110.072	41712	41707	220428_iNrich_HELA_MG132_Trypsin_12.raw	F12.12	200	1	FALSE	R	Q	F12	trypsin	20648.9	69035.8	0.230239	0.769761	MG132	1ST	10	158	0	FALSE	0;3;16	16511.8	NA	NA	NA
High	[R].eILGTckMLGQMTDQVADLR.[A]	HCD	2.33	4.5e-05	0.00014	0.927	0.61	1	Sequest HT (2)	2	1153.57	-0.65	110.121	41730	41730	P18206	Glu->pyro-Glu	EILGTCKMLGQMTDQVADLR	20	2	110.121	311455	20	N-Term(Glu->pyro-Glu);C6(Carbamidomethyl);K7(Acetyl:2H(3))	Glu->pyro-Glu@E^Any N-term;Carbamidomethyl@C;Acetyl:2H(3)@K	27	QE	0.676491	FALSE	Sequest HT	Sequest HT (A2)	A	2	Unambiguous	1	P18206	Vinculin OS=Homo sapiens OX=9606 GN=VCL PE=1 SV=4	P18206	Vinculin OS=Homo sapiens OX=9606 GN=VCL PE=1 SV=4	0	2	0.6052	0	1	1	1153.57	2306.14	2306.14	-0.65	-0.00075	0/0	0	0	68839.2	HCD	MS2	0	120	110.121	41730	41720	220428_iNrich_HELA_MG132_Trypsin_12.raw	F12.12	177	1	FALSE	R	E	F12	trypsin	18470.8	61036	0.232317	0.767683	MG132	1ST	10	158	0	FALSE	0;6;7	16443.3	NA	NA	NA
High	[R].eVIELPLTNPELFQR.[V]	HCD	2.43	0.0001	0.00047	0.718	0.68	1	Sequest HT (2)	2	890.486	0.28	110.319	41803	41803	P62333	Glu->pyro-Glu	EVIELPLTNPELFQR	15	2	110.319	311456	15	N-Term(Glu->pyro-Glu)	Glu->pyro-Glu@E^Any N-term	27	QE	0.677831	FALSE	Sequest HT	Sequest HT (A2)	A	2	Unambiguous	1	P62333	26S proteasome regulatory subunit 10B OS=Homo sapiens OX=9606 GN=PSMC6 PE=1 SV=1	P62333	26S proteasome regulatory subunit 10B OS=Homo sapiens OX=9606 GN=PSMC6 PE=1 SV=1	0	2	0.679	0	1	1	890.486	1779.96	1779.96	0.28	0.00024	0/0	0	0	171826	HCD	MS2	30.7828	120	110.319	41803	41798	220428_iNrich_HELA_MG132_Trypsin_12.raw	F12.12	166	1	FALSE	R	E	F12	trypsin	42957.5	103463	0.293384	0.706616	MG132	1ST	10	158	0	FALSE	0	57806.6	NA	NA	NA
High	[R].vLELVSITANkNTcPGDR.[S]	HCD	4.1	1.1e-05	2.3e-05	1.24	0.68	1	Sequest HT (2)	3	693.034	0.77	110.655	41930	41930	P34897	Acetyl:2H(3	VLELVSITANKNTCPGDR	18	3	110.655	311457	18	N-Term(Acetyl:2H(3));K11(Acetyl:2H(3));C14(Carbamidomethyl)	Acetyl:2H(3)@Any N-term;Acetyl:2H(3)@K;Carbamidomethyl@C	27	QE	0.680099	FALSE	Sequest HT	Sequest HT (A2)	A	2	Unambiguous	1	P34897	Serine hydroxymethyltransferase, mitochondrial OS=Homo sapiens OX=9606 GN=SHMT2 PE=1 SV=3	P34897	Serine hydroxymethyltransferase, mitochondrial OS=Homo sapiens OX=9606 GN=SHMT2 PE=1 SV=3	0	3	0.6756	0	1	1	693.034	2077.09	2077.09	0.77	0.00053	0/0	0	0	389411	HCD	MS2	13.9836	120	110.655	41930	41928	220428_iNrich_HELA_MG132_Trypsin_12.raw	F12.12	211	1	FALSE	R	V	F12	trypsin	59845.4	103953	0.36536	0.63464	MG132	1ST	10	158	0	FALSE	0;11;14	24022.1	NA	NA	NA
High	[R].vLELVSITANkNTcPGDR.[S]	HCD	3.89	1.1e-05	6.4e-06	1.45	0.71	1	Sequest HT (2)	2	1039.05	1.57	110.75	41966	41966	P34897	Acetyl:2H(3	VLELVSITANKNTCPGDR	18	2	110.75	311458	18	N-Term(Acetyl:2H(3));K11(Acetyl:2H(3));C14(Carbamidomethyl)	Acetyl:2H(3)@Any N-term;Acetyl:2H(3)@K;Carbamidomethyl@C	27	QE	0.680746	FALSE	Sequest HT	Sequest HT (A2)	A	2	Unambiguous	1	P34897	Serine hydroxymethyltransferase, mitochondrial OS=Homo sapiens OX=9606 GN=SHMT2 PE=1 SV=3	P34897	Serine hydroxymethyltransferase, mitochondrial OS=Homo sapiens OX=9606 GN=SHMT2 PE=1 SV=3	0	2	0.7121	0	1	1	1039.05	2077.09	2077.09	1.57	0.00163	0/0	0	0	313399	HCD	MS2	0	120	110.75	41966	41954	220428_iNrich_HELA_MG132_Trypsin_12.raw	F12.12	203	1	FALSE	R	V	F12	trypsin	113680	151531	0.428641	0.571359	MG132	1ST	10	158	0	FALSE	0;11;14	52519.4	NA	NA	NA
High	[R].sVETLkEMIkSGmNVAR.[L]	HCD	4.01	1.1e-05	8.9e-07	1.79	0.25	1	Sequest HT (2)	2	1022.54	2.24	110.765	41971	41971	P14618	Acetyl:2H(3	SVETLKEMIKSGMNVAR	17	2	110.765	311459	17	N-Term(Acetyl:2H(3));K6(Acetyl:2H(3));K10(Acetyl:2H(3));M13(Oxidation)	Acetyl:2H(3)@Any N-term;Acetyl:2H(3)@K;Acetyl:2H(3)@K;Oxidation@M	27	QE	0.680847	FALSE	Sequest HT	Sequest HT (A2)	A	2	Unambiguous	1	P14618	Pyruvate kinase PKM OS=Homo sapiens OX=9606 GN=PKM PE=1 SV=4	P14618	Pyruvate kinase PKM OS=Homo sapiens OX=9606 GN=PKM PE=1 SV=4	0	2	0.2544	0	1	1	1022.54	2044.08	2044.08	2.24	0.00229	0/0	0	0	157539	HCD	MS2	9.74766	120	110.765	41971	41967	220428_iNrich_HELA_MG132_Trypsin_12.raw	F12.12	211	1	FALSE	R	S	F12	trypsin	80833.6	160765	0.334578	0.665422	MG132	1ST	10	158	0	FALSE	0;6;10;13	26301.1	NA	NA	NA
High	[R].sVETLkEMIkSGmNVAR.[L]	HCD	1.92	4.5e-05	0.00014	0.93	0.31	1	Sequest HT (2)	3	682.031	0.33	110.838	41998	41998	P14618	Acetyl:2H(3	SVETLKEMIKSGMNVAR	17	3	110.838	311460	17	N-Term(Acetyl:2H(3));K6(Acetyl:2H(3));K10(Acetyl:2H(3));M13(Oxidation)	Acetyl:2H(3)@Any N-term;Acetyl:2H(3)@K;Acetyl:2H(3)@K;Oxidation@M	27	QE	0.681338	FALSE	Sequest HT	Sequest HT (A2)	A	2	Unambiguous	1	P14618	Pyruvate kinase PKM OS=Homo sapiens OX=9606 GN=PKM PE=1 SV=4	P14618	Pyruvate kinase PKM OS=Homo sapiens OX=9606 GN=PKM PE=1 SV=4	0	3	0.3125	0	1	1	682.031	2044.08	2044.08	0.33	0.00023	0/0	0	0	201831	HCD	MS2	40.428	120	110.838	41998	41993	220428_iNrich_HELA_MG132_Trypsin_12.raw	F12.12	215	1	FALSE	R	S	F12	trypsin	17938.7	113649	0.136325	0.863675	MG132	1ST	10	158	0	FALSE	0;6;10;13	31227.2	NA	NA	NA
High	[R].eVIELPLTNPELFQR.[V]	HCD	2.26	0.00028	0.0016	0.528	0.65	1	Sequest HT (2)	2	890.49	4.86	110.841	41999	41999	P62333	Glu->pyro-Glu	EVIELPLTNPELFQR	15	2	110.841	311461	15	N-Term(Glu->pyro-Glu)	Glu->pyro-Glu@E^Any N-term	27	QE	0.681355	FALSE	Sequest HT	Sequest HT (A2)	A	2	Unambiguous	1	P62333	26S proteasome regulatory subunit 10B OS=Homo sapiens OX=9606 GN=PSMC6 PE=1 SV=1	P62333	26S proteasome regulatory subunit 10B OS=Homo sapiens OX=9606 GN=PSMC6 PE=1 SV=1	0	2	0.6549	0	1	1	890.49	1779.97	1779.96	4.86	0.00433	0/0	0	0	102913	HCD	MS2	9.30851	120	110.841	41999	41993	220428_iNrich_HELA_MG132_Trypsin_12.raw	F12.12	147	1	FALSE	R	E	F12	trypsin	34410.5	70234.6	0.32883	0.67117	MG132	1ST	10	158	0	FALSE	0	39238	NA	NA	NA
High	[R].vLQSFTVDSSkAGLAPLEVR.[V]	HCD	3.56	1.1e-05	2e-05	1.26	0.54	1	Sequest HT (2)	3	736.411	-0.04	110.943	42037	42037	O75369	Acetyl:2H(3	VLQSFTVDSSKAGLAPLEVR	20	3	110.943	311462	20	N-Term(Acetyl:2H(3));K11(Acetyl:2H(3))	Acetyl:2H(3)@Any N-term;Acetyl:2H(3)@K	27	QE	0.682047	FALSE	Sequest HT	Sequest HT (A2)	A	2	Unambiguous	1	O75369	Filamin-B OS=Homo sapiens OX=9606 GN=FLNB PE=1 SV=2	O75369	Filamin-B OS=Homo sapiens OX=9606 GN=FLNB PE=1 SV=2	0	3	0.5449	0	1	1	736.411	2207.22	2207.22	-0.04	-3e-05	0/0	0	0	400797	HCD	MS2	11.2327	120	110.943	42037	42032	220428_iNrich_HELA_MG132_Trypsin_12.raw	F12.12	128	1	FALSE	R	V	F12	trypsin	13234.1	160226	0.076295	0.923705	MG132	1ST	10	158	0	FALSE	0;11	36191.8	NA	NA	NA
High	[R].sGLEELVLSEMNSPSR.[T]	HCD	3.37	1.1e-05	5.6e-06	1.48	0.59	1	Sequest HT (2)	2	896.946	1.39	110.968	42046	42046	Q4V328	Acetyl:2H(3	SGLEELVLSEMNSPSR	16	2	110.968	311463	16	N-Term(Acetyl:2H(3))	Acetyl:2H(3)@Any N-term	27	QE	0.682214	FALSE	Sequest HT	Sequest HT (A2)	A	2	Unambiguous	1	Q4V328	GRIP1-associated protein 1 OS=Homo sapiens OX=9606 GN=GRIPAP1 PE=1 SV=2	Q4V328	GRIP1-associated protein 1 OS=Homo sapiens OX=9606 GN=GRIPAP1 PE=1 SV=2	0	2	0.5875	0	1	1	896.946	1792.88	1792.88	1.39	0.00125	0/0	0	0	157423	HCD	MS2	32.6287	120	110.968	42046	42045	220428_iNrich_HELA_MG132_Trypsin_12.raw	F12.12	157	1	FALSE	R	S	F12	trypsin	88131.6	112738	0.438751	0.561249	MG132	1ST	10	158	0	FALSE	0	31636.8	NA	NA	NA
High	[R].eDLQPVQIQSLETLGVLAR.[A]	HCD	2.56	1.8e-05	6.2e-05	1.07	0.68	1	Sequest HT (2)	2	1046.07	-2.67	110.991	42055	42055	Q8TEX9	Glu->pyro-Glu	EDLQPVQIQSLETLGVLAR	19	2	110.991	311464	19	N-Term(Glu->pyro-Glu)	Glu->pyro-Glu@E^Any N-term	27	QE	0.682372	FALSE	Sequest HT	Sequest HT (A2)	A	2	Unambiguous	1	Q8TEX9	Importin-4 OS=Homo sapiens OX=9606 GN=IPO4 PE=1 SV=2	Q8TEX9	Importin-4 OS=Homo sapiens OX=9606 GN=IPO4 PE=1 SV=2	0	2	0.6836	0	1	1	1046.07	2091.14	2091.14	-2.67	-0.00279	0/0	0	0	220214	HCD	MS2	12.9403	120	110.991	42055	42045	220428_iNrich_HELA_MG132_Trypsin_12.raw	F12.12	162	1	FALSE	R	E	F12	trypsin	24621.9	113506	0.178255	0.821745	MG132	1ST	10	158	0	FALSE	0	18399.5	NA	NA	NA
High	[R].vDIIENQVMDFR.[T]	HCD	2.75	0.00015	0.0007	0.651	0.64	1	Sequest HT (2)	2	762.38	-5.2	111.039	42073	42073	P21266	Acetyl:2H(3	VDIIENQVMDFR	12	2	111.039	311465	12	N-Term(Acetyl:2H(3))	Acetyl:2H(3)@Any N-term	27	QE	0.682698	FALSE	Sequest HT	Sequest HT (A2)	A	2	Unambiguous	1	P21266	Glutathione S-transferase Mu 3 OS=Homo sapiens OX=9606 GN=GSTM3 PE=1 SV=3	P21266	Glutathione S-transferase Mu 3 OS=Homo sapiens OX=9606 GN=GSTM3 PE=1 SV=3	0	2	0.6364	0	1	1	762.38	1523.75	1523.76	-5.2	-0.00396	0/0	0	0	169647	HCD	MS2	14.4132	120	111.039	42073	42071	220428_iNrich_HELA_MG132_Trypsin_12.raw	F12.12	137	1	FALSE	R	V	F12	trypsin	45918.5	112523	0.289813	0.710187	MG132	1ST	10	158	0	FALSE	0	26812.6	NA	NA	NA
High	[-].mDDDIAALVVDNGSGMckAGFAGDDAPR.[A]	HCD	2.8	0.0042	0.053	0.114	0.64	1	Sequest HT (2)	3	985.772	0.21	111.044	42075	42075	P60709	Acetyl	MDDDIAALVVDNGSGMCKAGFAGDDAPR	28	3	111.044	311466	28	N-Term(Acetyl);C17(Carbamidomethyl);K18(Acetyl:2H(3))	Acetyl@Any N-term;Carbamidomethyl@C;Acetyl:2H(3)@K	27	QE	0.682733	FALSE	Sequest HT	Sequest HT (A2)	A	2	Unambiguous	1	P60709	Actin, cytoplasmic 1 OS=Homo sapiens OX=9606 GN=ACTB PE=1 SV=1	P60709	Actin, cytoplasmic 1 OS=Homo sapiens OX=9606 GN=ACTB PE=1 SV=1	0	3	0.6357	0	1	1	985.772	2955.3	2955.3	0.21	0.0002	0/0	0	0	163271	HCD	MS2	32.8231	120	111.044	42075	42071	220428_iNrich_HELA_MG132_Trypsin_12.raw	F12.12	42	1	FALSE	NA	M	F12	trypsin	5816.2	65195.2	0.0819052	0.918095	MG132	1ST	10	158	0	FALSE	0;17;18	24895.7	NA	NA	NA
High	[R].vLQSFTVDSSkAGLAPLEVR.[V]	HCD	4.49	1.1e-05	2.7e-06	1.6	0.74	1	Sequest HT (2)	2	1104.11	1.5	111.06	42081	42081	O75369	Acetyl:2H(3	VLQSFTVDSSKAGLAPLEVR	20	2	111.06	311467	20	N-Term(Acetyl:2H(3));K11(Acetyl:2H(3))	Acetyl:2H(3)@Any N-term;Acetyl:2H(3)@K	27	QE	0.682839	FALSE	Sequest HT	Sequest HT (A2)	A	2	Unambiguous	1	O75369	Filamin-B OS=Homo sapiens OX=9606 GN=FLNB PE=1 SV=2	O75369	Filamin-B OS=Homo sapiens OX=9606 GN=FLNB PE=1 SV=2	0	2	0.7416	0	1	1	1104.11	2207.22	2207.22	1.5	0.00165	0/0	0	0	137270	HCD	MS2	0	120	111.06	42081	42071	220428_iNrich_HELA_MG132_Trypsin_12.raw	F12.12	125	1	FALSE	R	V	F12	trypsin	15449.4	164023	0.0860824	0.913918	MG132	1ST	10	158	0	FALSE	0;11	39292.6	NA	NA	NA
High	[R].lNEAAAGLNQAATELVQASR.[G]	HCD	3.35	1.8e-05	5.4e-05	1.09	0.64	1	Sequest HT (2)	3	691.365	-0.07	111.218	42139	42139	Q9Y490	Acetyl:2H(3	LNEAAAGLNQAATELVQASR	20	3	111.218	311468	20	N-Term(Acetyl:2H(3))	Acetyl:2H(3)@Any N-term	27	QE	0.683902	FALSE	Sequest HT	Sequest HT (A2)	A	2	Unambiguous	1	Q9Y490	Talin-1 OS=Homo sapiens OX=9606 GN=TLN1 PE=1 SV=3	Q9Y490	Talin-1 OS=Homo sapiens OX=9606 GN=TLN1 PE=1 SV=3	0	3	0.6418	0	1	1	691.365	2072.08	2072.08	-0.07	-5e-05	0/0	0	0	131852	HCD	MS2	0	120	111.218	42139	42136	220428_iNrich_HELA_MG132_Trypsin_12.raw	F12.12	197	1	FALSE	R	L	F12	trypsin	39548	55785.3	0.414839	0.585161	MG132	1ST	10	158	0	FALSE	0	12208.5	NA	NA	NA
High	[R].lNEAAAGLNQAATELVQASR.[G]	HCD	5.57	1.1e-05	2e-09	2.81	0.76	1	Sequest HT (2)	2	1036.54	0.3	111.286	42165	42165	Q9Y490	Acetyl:2H(3	LNEAAAGLNQAATELVQASR	20	2	111.286	311469	20	N-Term(Acetyl:2H(3))	Acetyl:2H(3)@Any N-term	27	QE	0.684366	FALSE	Sequest HT	Sequest HT (A2)	A	2	Unambiguous	1	Q9Y490	Talin-1 OS=Homo sapiens OX=9606 GN=TLN1 PE=1 SV=3	Q9Y490	Talin-1 OS=Homo sapiens OX=9606 GN=TLN1 PE=1 SV=3	0	2	0.763	0	1	1	1036.54	2072.08	2072.08	0.3	0.00031	0/0	0	0	171774	HCD	MS2	37.6064	120	111.286	42165	42162	220428_iNrich_HELA_MG132_Trypsin_12.raw	F12.12	199	1	FALSE	R	L	F12	trypsin	161400	203332	0.442517	0.557483	MG132	1ST	10	158	0	FALSE	0	53006.3	NA	NA	NA
High	[R].sQFEILkAQMFAER.[L]	HCD	4.32	1.1e-05	4.5e-06	1.52	0.72	1	Sequest HT (2)	2	894.469	1.97	111.465	42231	42231	Q96GQ7	Acetyl:2H(3	SQFEILKAQMFAER	14	2	111.464	311470	14	N-Term(Acetyl:2H(3));K7(Acetyl:2H(3))	Acetyl:2H(3)@Any N-term;Acetyl:2H(3)@K	27	QE	0.685571	FALSE	Sequest HT	Sequest HT (A2)	A	2	Unambiguous	1	Q96GQ7	Probable ATP-dependent RNA helicase DDX27 OS=Homo sapiens OX=9606 GN=DDX27 PE=1 SV=2	Q96GQ7	Probable ATP-dependent RNA helicase DDX27 OS=Homo sapiens OX=9606 GN=DDX27 PE=1 SV=2	0	2	0.7176	0	1	1	894.469	1787.93	1787.93	1.97	0.00176	0/0	0	0	275063	HCD	MS2	57.271	120	111.465	42231	42227	220428_iNrich_HELA_MG132_Trypsin_12.raw	F12.12	202	1	FALSE	R	S	F12	trypsin	162721	246618	0.397521	0.602479	MG132	1ST	10	158	0	FALSE	0;7	54081.8	NA	NA	NA
High	[R].vTTEQYQkAAEEVEAkFkR.[Y]	HCD	4.22	1.8e-05	3.1e-05	1.19	0.71	1	Sequest HT (2)	3	812.435	2	111.467	42232	42232	Q9NX63	Acetyl:2H(3	VTTEQYQKAAEEVEAKFKR	19	3	111.467	311471	19	N-Term(Acetyl:2H(3));K8(Acetyl:2H(3));K16(Acetyl:2H(3));K18(Acetyl:2H(3))	Acetyl:2H(3)@Any N-term;Acetyl:2H(3)@K;Acetyl:2H(3)@K;Acetyl:2H(3)@K	27	QE	0.685589	FALSE	Sequest HT	Sequest HT (A2)	A	2	Unambiguous	1	Q9NX63	MICOS complex subunit MIC19 OS=Homo sapiens OX=9606 GN=CHCHD3 PE=1 SV=1	Q9NX63	MICOS complex subunit MIC19 OS=Homo sapiens OX=9606 GN=CHCHD3 PE=1 SV=1	0	3	0.7085	0	1	1	812.435	2435.29	2435.28	2	0.00162	0/0	0	0	211809	HCD	MS2	10.3087	120	111.467	42232	42227	220428_iNrich_HELA_MG132_Trypsin_12.raw	F12.12	201	1	FALSE	R	V	F12	trypsin	19122.6	140552	0.11976	0.88024	MG132	1ST	10	158	0	FALSE	0;8;16;18	32976.8	NA	NA	NA
High	[R].aALLEAGMPEcTEDk.[-]	HCD	2.13	0.00029	0.0019	0.506	0.83	1	Sequest HT (2)	2	862.906	3.73	111.475	42235	42235	Q9C0C9	Acetyl:2H(3	AALLEAGMPECTEDK	15	2	111.475	311472	15	N-Term(Acetyl:2H(3));C11(Carbamidomethyl);K15(Acetyl:2H(3))	Acetyl:2H(3)@Any N-term;Carbamidomethyl@C;Acetyl:2H(3)@K	27	QE	0.685641	FALSE	Sequest HT	Sequest HT (A2)	A	2	Unambiguous	1	Q9C0C9	(E3-independent) E2 ubiquitin-conjugating enzyme OS=Homo sapiens OX=9606 GN=UBE2O PE=1 SV=3	Q9C0C9	(E3-independent) E2 ubiquitin-conjugating enzyme OS=Homo sapiens OX=9606 GN=UBE2O PE=1 SV=3	0	2	0.831	0	1	1	862.906	1724.81	1724.8	3.73	0.00321	0/0	0	0	144410	HCD	MS2	27.4418	120	111.475	42235	42227	220428_iNrich_HELA_MG132_Trypsin_12.raw	F12.12	113	1	FALSE	R	A	F12	trypsin	102265	37339.6	0.732534	0.267466	MG132	1ST	10	158	0	FALSE	0;11;15	40779.9	NA	NA	NA
High	[R].tPEAVQkLLEQGLR.[H]	HCD	3.56	1.1e-05	2.2e-05	1.25	0.72	1	Sequest HT (2)	2	836.483	2.39	111.502	42245	42245	P49327	Acetyl:2H(3	TPEAVQKLLEQGLR	14	2	111.502	311473	14	N-Term(Acetyl:2H(3));K7(Acetyl:2H(3))	Acetyl:2H(3)@Any N-term;Acetyl:2H(3)@K	27	QE	0.685827	FALSE	Sequest HT	Sequest HT (A2)	A	2	Unambiguous	1	P49327	Fatty acid synthase OS=Homo sapiens OX=9606 GN=FASN PE=1 SV=3	P49327	Fatty acid synthase OS=Homo sapiens OX=9606 GN=FASN PE=1 SV=3	0	2	0.7247	0	1	1	836.483	1671.96	1671.95	2.39	0.002	0/0	0	0	244318	HCD	MS2	32.3588	120	111.502	42245	42240	220428_iNrich_HELA_MG132_Trypsin_12.raw	F12.12	86	1	FALSE	R	T	F12	trypsin	46261.5	221913	0.172505	0.827495	MG132	1ST	10	158	0	FALSE	0;7	36598.8	NA	NA	NA
High	[R].gLAVFISDIR.[N]	HCD	2.39	0.0001	0.00045	0.722	0.59	1	Sequest HT (2)	2	568.331	0.15	111.543	42260	42260	O95782; O94973	Acetyl:2H(3	GLAVFISDIR	10	2	111.543	311474	10	N-Term(Acetyl:2H(3))	Acetyl:2H(3)@Any N-term	27	QE	0.686101	FALSE	Sequest HT	Sequest HT (A2)	A	2	Unambiguous	2	O95782; O94973	AP-2 complex subunit alpha-1 OS=Homo sapiens OX=9606 GN=AP2A1 PE=1 SV=3;AP-2 complex subunit alpha-2 OS=Homo sapiens OX=9606 GN=AP2A2 PE=1 SV=2	O95782; O94973	AP-2 complex subunit alpha-1 OS=Homo sapiens OX=9606 GN=AP2A1 PE=1 SV=3; AP-2 complex subunit alpha-2 OS=Homo sapiens OX=9606 GN=AP2A2 PE=1 SV=2	0	2	0.59	0	1	1	568.331	1135.66	1135.65	0.15	9e-05	0/0	0	0	89084.6	HCD	MS2	10.3034	120	111.543	42260	42253	220428_iNrich_HELA_MG132_Trypsin_12.raw	F12.12	96	2	FALSE	R	G	F12	trypsin	82348	83754.2	0.495767	0.504233	MG132	1ST	10	158	0	FALSE	0	42934.9	NA	NA	NA
High	[R].sYSkLLcGLLAER.[L]	HCD	2.64	0.00011	0.00055	0.691	0.66	1	Sequest HT (2)	2	800.439	2.02	111.581	42274	42274	P14174	Acetyl:2H(3	SYSKLLCGLLAER	13	2	111.581	311475	13	N-Term(Acetyl:2H(3));K4(Acetyl:2H(3));C7(Carbamidomethyl)	Acetyl:2H(3)@Any N-term;Acetyl:2H(3)@K;Carbamidomethyl@C	27	QE	0.686357	FALSE	Sequest HT	Sequest HT (A2)	A	2	Unambiguous	1	P14174	Macrophage migration inhibitory factor OS=Homo sapiens OX=9606 GN=MIF PE=1 SV=4	P14174	Macrophage migration inhibitory factor OS=Homo sapiens OX=9606 GN=MIF PE=1 SV=4	0	2	0.6591	0	1	1	800.439	1599.87	1599.87	2.02	0.00161	0/0	0	0	86589.9	HCD	MS2	50.4551	120	111.581	42274	42266	220428_iNrich_HELA_MG132_Trypsin_12.raw	F12.12	147	1	FALSE	R	S	F12	trypsin	11024.4	72096.4	0.132631	0.867369	MG132	1ST	10	158	0	FALSE	0;4;7	15025.9	NA	NA	NA
High	[R].lEEIPLIkSAYEEQR.[I]	HCD	3.14	1.1e-05	1e-05	1.37	0.74	1	Sequest HT (2)	2	954.515	-0.71	111.627	42291	42291	Q14152	Acetyl:2H(3	LEEIPLIKSAYEEQR	15	2	111.627	311476	15	N-Term(Acetyl:2H(3));K8(Acetyl:2H(3))	Acetyl:2H(3)@Any N-term;Acetyl:2H(3)@K	27	QE	0.686668	FALSE	Sequest HT	Sequest HT (A2)	A	2	Unambiguous	1	Q14152	Eukaryotic translation initiation factor 3 subunit A OS=Homo sapiens OX=9606 GN=EIF3A PE=1 SV=1	Q14152	Eukaryotic translation initiation factor 3 subunit A OS=Homo sapiens OX=9606 GN=EIF3A PE=1 SV=1	0	2	0.7357	0	1	1	954.515	1908.02	1908.02	-0.71	-0.00068	0/0	0	0	206494	HCD	MS2	42.9408	120	111.627	42291	42279	220428_iNrich_HELA_MG132_Trypsin_12.raw	F12.12	175	1	FALSE	R	L	F12	trypsin	98994.6	197008	0.334438	0.665562	MG132	1ST	10	158	0	FALSE	0;8	89686.6	NA	NA	NA
High	[R].tPEAVQkLLEQGLR.[H]	HCD	4.76	1.1e-05	1.2e-06	1.73	0.8	1	Sequest HT (2)	2	836.482	1.17	111.662	42304	42304	P49327	Acetyl:2H(3	TPEAVQKLLEQGLR	14	2	111.662	311477	14	N-Term(Acetyl:2H(3));K7(Acetyl:2H(3))	Acetyl:2H(3)@Any N-term;Acetyl:2H(3)@K	27	QE	0.686904	FALSE	Sequest HT	Sequest HT (A2)	A	2	Unambiguous	1	P49327	Fatty acid synthase OS=Homo sapiens OX=9606 GN=FASN PE=1 SV=3	P49327	Fatty acid synthase OS=Homo sapiens OX=9606 GN=FASN PE=1 SV=3	0	2	0.7962	0	1	1	836.482	1671.96	1671.95	1.17	0.00098	0/0	0	0	912802	HCD	MS2	16.7051	120	111.662	42304	42292	220428_iNrich_HELA_MG132_Trypsin_12.raw	F12.12	83	1	FALSE	R	T	F12	trypsin	149852	761329	0.16446	0.83554	MG132	1ST	10	158	0	FALSE	0;7	120221	NA	NA	NA
High	[R].tPEAVQkLLEQGLR.[H]	HCD	5.07	1.1e-05	3.9e-06	1.54	0.74	1	Sequest HT (2)	2	836.482	0.9	111.831	42366	42366	P49327	Acetyl:2H(3	TPEAVQKLLEQGLR	14	2	111.831	311478	14	N-Term(Acetyl:2H(3));K7(Acetyl:2H(3))	Acetyl:2H(3)@Any N-term;Acetyl:2H(3)@K	27	QE	0.688045	FALSE	Sequest HT	Sequest HT (A2)	A	2	Unambiguous	1	P49327	Fatty acid synthase OS=Homo sapiens OX=9606 GN=FASN PE=1 SV=3	P49327	Fatty acid synthase OS=Homo sapiens OX=9606 GN=FASN PE=1 SV=3	0	2	0.7357	0	1	1	836.482	1671.96	1671.95	0.9	0.00075	0/0	0	0	1830271	HCD	MS2	6.14023	120	111.831	42366	42357	220428_iNrich_HELA_MG132_Trypsin_12.raw	F12.12	84	1	FALSE	R	T	F12	trypsin	233603	979972	0.192491	0.807509	MG132	1ST	10	158	0	FALSE	0;7	151061	NA	NA	NA
High	[R].iNLAQkAFcGFEDPR.[T]	HCD	4.01	1.1e-05	4.2e-07	1.91	0.76	1	Sequest HT (2)	2	928.465	-2.42	111.903	42393	42393	Q15149	Acetyl:2H(3	INLAQKAFCGFEDPR	15	2	111.903	311479	15	N-Term(Acetyl:2H(3));K6(Acetyl:2H(3));C9(Carbamidomethyl)	Acetyl:2H(3)@Any N-term;Acetyl:2H(3)@K;Carbamidomethyl@C	27	QE	0.688534	FALSE	Sequest HT	Sequest HT (A2)	A	2	Unambiguous	1	Q15149	Plectin OS=Homo sapiens OX=9606 GN=PLEC PE=1 SV=3	Q15149	Plectin OS=Homo sapiens OX=9606 GN=PLEC PE=1 SV=3	0	0	0.7631	0	1	1	928.465	1855.92	1855.93	-2.42	-0.00224	0/0	0	0	264825	HCD	MS2	63.3323	120	111.903	42393	42383	220428_iNrich_HELA_MG132_Trypsin_12.raw	F12.12	190	1	FALSE	R	I	F12	trypsin	137408	251003	0.353769	0.646231	MG132	1ST	10	158	0	FALSE	0;6;9	136948	NA	NA	NA
High	[R].iNLAQkAFcGFEDPR.[T]	HCD	1.31	0.0044	0.056	0.109	0.28	1	Sequest HT (2)	3	619.316	2.94	111.925	42401	42401	Q15149	Acetyl:2H(3	INLAQKAFCGFEDPR	15	3	111.925	311480	15	N-Term(Acetyl:2H(3));K6(Acetyl:2H(3));C9(Carbamidomethyl)	Acetyl:2H(3)@Any N-term;Acetyl:2H(3)@K;Carbamidomethyl@C	27	QE	0.688684	FALSE	Sequest HT	Sequest HT (A2)	A	2	Unambiguous	1	Q15149	Plectin OS=Homo sapiens OX=9606 GN=PLEC PE=1 SV=3	Q15149	Plectin OS=Homo sapiens OX=9606 GN=PLEC PE=1 SV=3	0	3	0.2824	0	1	1	619.316	1855.93	1855.93	2.94	0.00182	0/0	0	0	48880.9	HCD	MS2	6.44291	120	111.925	42401	42396	220428_iNrich_HELA_MG132_Trypsin_12.raw	F12.12	183	1	FALSE	R	I	F12	trypsin	9254.4	24844.5	0.271399	0.728601	MG132	1ST	10	158	0	FALSE	0;6;9	17825.7	NA	NA	NA
High	[R].gLAVFISDIR.[N]	HCD	2.61	0.00014	0.00067	0.659	0.61	1	Sequest HT (2)	2	568.331	-0.63	112.055	42449	42449	O95782; O94973	Acetyl:2H(3	GLAVFISDIR	10	2	112.055	311481	10	N-Term(Acetyl:2H(3))	Acetyl:2H(3)@Any N-term	27	QE	0.68956	FALSE	Sequest HT	Sequest HT (A2)	A	2	Unambiguous	2	O95782; O94973	AP-2 complex subunit alpha-1 OS=Homo sapiens OX=9606 GN=AP2A1 PE=1 SV=3;AP-2 complex subunit alpha-2 OS=Homo sapiens OX=9606 GN=AP2A2 PE=1 SV=2	O95782; O94973	AP-2 complex subunit alpha-1 OS=Homo sapiens OX=9606 GN=AP2A1 PE=1 SV=3; AP-2 complex subunit alpha-2 OS=Homo sapiens OX=9606 GN=AP2A2 PE=1 SV=2	0	2	0.6054	0	1	1	568.331	1135.65	1135.65	-0.63	-0.00036	0/0	0	0	180840	HCD	MS2	22.6379	120	112.055	42449	42448	220428_iNrich_HELA_MG132_Trypsin_12.raw	F12.12	93	2	FALSE	R	G	F12	trypsin	76602.3	84635.8	0.475088	0.524912	MG132	1ST	10	158	0	FALSE	0	38345.4	NA	NA	NA
High	[R].aIELATTLDESLTNR.[N]	HCD	4.17	1.1e-05	9.8e-07	1.77	0.52	1	Sequest HT (2)	2	846.448	-0.71	112.094	42464	42464	Q9BXJ9	Acetyl:2H(3	AIELATTLDESLTNR	15	2	112.094	311482	15	N-Term(Acetyl:2H(3))	Acetyl:2H(3)@Any N-term	27	QE	0.689826	FALSE	Sequest HT	Sequest HT (A2)	A	2	Unambiguous	1	Q9BXJ9	N-alpha-acetyltransferase 15, NatA auxiliary subunit OS=Homo sapiens OX=9606 GN=NAA15 PE=1 SV=1	Q9BXJ9	N-alpha-acetyltransferase 15, NatA auxiliary subunit OS=Homo sapiens OX=9606 GN=NAA15 PE=1 SV=1	0	2	0.518	0	1	1	846.448	1691.89	1691.89	-0.71	-0.0006	0/0	0	0	1.77115e+06	HCD	MS2	25.7424	73.377	112.094	42464	42461	220428_iNrich_HELA_MG132_Trypsin_12.raw	F12.12	203	1	FALSE	R	A	F12	trypsin	820690	1.03011e+06	0.443424	0.556576	MG132	1ST	10	158	0	FALSE	0	354057	NA	NA	NA
High	[R].vLEAkELALQPkDDIVDR.[A]	HCD	3.11	7.6e-05	0.00027	0.813	0.57	1	Sequest HT (2)	3	729.745	-0.17	112.21	42507	42507	P41250	Acetyl:2H(3	VLEAKELALQPKDDIVDR	18	3	112.21	311483	18	N-Term(Acetyl:2H(3));K5(Acetyl:2H(3));K12(Acetyl:2H(3))	Acetyl:2H(3)@Any N-term;Acetyl:2H(3)@K;Acetyl:2H(3)@K	27	QE	0.690607	FALSE	Sequest HT	Sequest HT (A2)	A	2	Unambiguous	1	P41250	Glycine--tRNA ligase OS=Homo sapiens OX=9606 GN=GARS1 PE=1 SV=3	P41250	Glycine--tRNA ligase OS=Homo sapiens OX=9606 GN=GARS1 PE=1 SV=3	0	3	0.5659	0	1	1	729.745	2187.22	2187.22	-0.17	-0.00012	0/0	0	0	192911	HCD	MS2	28.9587	120	112.21	42507	42500	220428_iNrich_HELA_MG132_Trypsin_12.raw	F12.12	109	1	FALSE	R	V	F12	trypsin	35484.2	100528	0.260889	0.739111	MG132	1ST	10	158	0	FALSE	0;5;12	48223.9	NA	NA	NA
High	[R].sLMIQTLEAVkR.[K]	HCD	3.19	3.3e-05	9.8e-05	0.989	0.74	1	Sequest HT (2)	2	739.929	-0.54	112.24	42518	42518	Q9Y2R9	Acetyl:2H(3	SLMIQTLEAVKR	12	2	112.24	311484	12	N-Term(Acetyl:2H(3));K11(Acetyl:2H(3))	Acetyl:2H(3)@Any N-term;Acetyl:2H(3)@K	27	QE	0.690808	FALSE	Sequest HT	Sequest HT (A2)	A	2	Unambiguous	1	Q9Y2R9	28S ribosomal protein S7, mitochondrial OS=Homo sapiens OX=9606 GN=MRPS7 PE=1 SV=2	Q9Y2R9	28S ribosomal protein S7, mitochondrial OS=Homo sapiens OX=9606 GN=MRPS7 PE=1 SV=2	0	2	0.7398	0	1	1	739.929	1478.85	1478.85	-0.54	-0.0004	0/0	0	0	183371	HCD	MS2	36.0192	120	112.24	42518	42513	220428_iNrich_HELA_MG132_Trypsin_12.raw	F12.12	91	1	FALSE	R	S	F12	trypsin	79105.2	115956	0.405541	0.594459	MG132	1ST	10	158	0	FALSE	0;11	34782.8	NA	NA	NA
High	[R].lLVVYPWTQR.[F]	HCD	2.42	0.00016	0.00079	0.633	0.68	1	Sequest HT (2)	2	660.382	0.89	112.282	42534	42534	P02100; P02042; P69891; P68871; P69892	Acetyl:2H(3	LLVVYPWTQR	10	2	112.282	311485	10	N-Term(Acetyl:2H(3))	Acetyl:2H(3)@Any N-term	27	QE	0.691097	FALSE	Sequest HT	Sequest HT (A2)	A	2	Unambiguous	5	P02100	Hemoglobin subunit epsilon OS=Homo sapiens OX=9606 GN=HBE1 PE=1 SV=2	P02100; P02042; P69891; P68871; P69892	Hemoglobin subunit epsilon OS=Homo sapiens OX=9606 GN=HBE1 PE=1 SV=2; Hemoglobin subunit delta OS=Homo sapiens OX=9606 GN=HBD PE=1 SV=2; Hemoglobin subunit gamma-1 OS=Homo sapiens OX=9606 GN=HBG1 PE=1 SV=2; Hemoglobin subunit beta OS=Homo sapiens OX=9606 GN=HBB PE=1 SV=2; Hemoglobin subunit gamma-2 OS=Homo sapiens OX=9606 GN=HBG2 PE=1 SV=2	0	2	0.6777	0	1	1	660.382	1319.76	1319.75	0.89	0.00059	0/0	0	0	142732	HCD	MS2	16.4917	120	112.282	42534	42526	220428_iNrich_HELA_MG132_Trypsin_12.raw	F12.12	123	1	FALSE	R	L	F12	trypsin	72050.9	93500.6	0.435217	0.564783	MG132	1ST	10	158	0	FALSE	0	44499.4	NA	NA	NA
High	[R].eLTTLLQkLQAR.[V]	HCD	2.14	7.6e-05	0.00034	0.771	0.51	1	Sequest HT (2)	2	720.933	-1.59	112.549	42636	42636	O94901	Glu->pyro-Glu	ELTTLLQKLQAR	12	2	112.549	311486	12	N-Term(Glu->pyro-Glu);K8(Acetyl:2H(3))	Glu->pyro-Glu@E^Any N-term;Acetyl:2H(3)@K	27	QE	0.692898	FALSE	Sequest HT	Sequest HT (A2)	A	2	Unambiguous	1	O94901	SUN domain-containing protein 1 OS=Homo sapiens OX=9606 GN=SUN1 PE=1 SV=4	O94901	SUN domain-containing protein 1 OS=Homo sapiens OX=9606 GN=SUN1 PE=1 SV=4	0	0	0.514	0	1	1	720.933	1440.86	1440.86	-1.59	-0.00114	0/0	0	0	489296	HCD	MS2	82.5773	120	112.549	42636	42630	220428_iNrich_HELA_MG132_Trypsin_12.raw	F12.12	42	1	FALSE	R	E	F12	trypsin	50370	210597	0.193013	0.806987	MG132	1ST	10	158	0	FALSE	0;8	56001.4	NA	NA	NA
High	[R].lEVNLQAMkAQFER.[D]	HCD	4.41	1.1e-05	1.8e-06	1.67	0.68	1	Sequest HT (2)	2	883.972	-0.19	112.877	42763	42763	P35579	Acetyl:2H(3	LEVNLQAMKAQFER	14	2	112.877	311487	14	N-Term(Acetyl:2H(3));K9(Acetyl:2H(3))	Acetyl:2H(3)@Any N-term;Acetyl:2H(3)@K	27	QE	0.695116	FALSE	Sequest HT	Sequest HT (A2)	A	2	Unambiguous	1	P35579	Myosin-9 OS=Homo sapiens OX=9606 GN=MYH9 PE=1 SV=4	P35579	Myosin-9 OS=Homo sapiens OX=9606 GN=MYH9 PE=1 SV=4	0	2	0.6825	0	1	1	883.972	1766.94	1766.94	-0.19	-0.00017	0/0	0	0	457199	HCD	MS2	6.81919	120	112.877	42763	42760	220428_iNrich_HELA_MG132_Trypsin_12.raw	F12.12	175	1	FALSE	R	L	F12	trypsin	188399	292484	0.391777	0.608223	MG132	1ST	10	158	0	FALSE	0;9	74049.4	NA	NA	NA
High	[R].iLVATNLFGR.[G]	HCD	2.65	4e-05	0.00011	0.964	0.33	1	Sequest HT (2)	2	574.847	0.23	112.88	42764	42764	O00148; Q13838	Acetyl:2H(3	ILVATNLFGR	10	2	112.88	311488	10	N-Term(Acetyl:2H(3))	Acetyl:2H(3)@Any N-term	27	QE	0.695133	FALSE	Sequest HT	Sequest HT (A2)	A	2	Unambiguous	2	O00148; Q13838	ATP-dependent RNA helicase DDX39A OS=Homo sapiens OX=9606 GN=DDX39A PE=1 SV=2;Spliceosome RNA helicase DDX39B OS=Homo sapiens OX=9606 GN=DDX39B PE=1 SV=1	O00148; Q13838	ATP-dependent RNA helicase DDX39A OS=Homo sapiens OX=9606 GN=DDX39A PE=1 SV=2; Spliceosome RNA helicase DDX39B OS=Homo sapiens OX=9606 GN=DDX39B PE=1 SV=1	0	2	0.3321	0	1	1	574.847	1148.69	1148.69	0.23	0.00013	0/0	0	0	200488	HCD	MS2	30.3796	120	112.88	42764	42760	220428_iNrich_HELA_MG132_Trypsin_12.raw	F12.12	79	2	FALSE	R	I	F12	trypsin	65889.4	123202	0.348453	0.651547	MG132	1ST	10	158	0	FALSE	0	47198.5	NA	NA	NA
High	[R].gNPTVEVDLFTSkGLFR.[A]	HCD	4.11	1.1e-05	4.7e-06	1.51	0.11	1	Sequest HT (2)	2	985.533	4.43	112.983	42802	42802	P06733	Acetyl:2H(3	GNPTVEVDLFTSKGLFR	17	2	112.983	311489	17	N-Term(Acetyl:2H(3));K13(Acetyl:2H(3))	Acetyl:2H(3)@Any N-term;Acetyl:2H(3)@K	27	QE	0.695829	FALSE	Sequest HT	Sequest HT (A2)	A	2	Unambiguous	1	P06733	Alpha-enolase OS=Homo sapiens OX=9606 GN=ENO1 PE=1 SV=2	P06733	Alpha-enolase OS=Homo sapiens OX=9606 GN=ENO1 PE=1 SV=2	0	2	0.1144	0	1	1	985.533	1970.06	1970.05	4.43	0.00437	0/0	0	0	381253	HCD	MS2	32.8173	120	112.983	42802	42799	220428_iNrich_HELA_MG132_Trypsin_12.raw	F12.12	172	1	FALSE	R	G	F12	trypsin	69548.9	312404	0.182088	0.817912	MG132	1ST	10	158	0	FALSE	0;13	62725	NA	NA	NA
High	[R].sLFSSIGEVESAkLIR.[D]	HCD	3.72	1.1e-05	1.6e-06	1.69	0.79	1	Sequest HT (2)	2	913.515	2.83	112.99	42805	42805	Q15717	Acetyl:2H(3	SLFSSIGEVESAKLIR	16	2	112.99	311490	16	N-Term(Acetyl:2H(3));K13(Acetyl:2H(3))	Acetyl:2H(3)@Any N-term;Acetyl:2H(3)@K	27	QE	0.695882	FALSE	Sequest HT	Sequest HT (A2)	A	2	Unambiguous	1	Q15717	ELAV-like protein 1 OS=Homo sapiens OX=9606 GN=ELAVL1 PE=1 SV=2	Q15717	ELAV-like protein 1 OS=Homo sapiens OX=9606 GN=ELAVL1 PE=1 SV=2	0	2	0.793	0	1	1	913.515	1826.02	1826.02	2.83	0.00258	0/0	0	0	110924	HCD	MS2	7.57777	120	112.99	42805	42799	220428_iNrich_HELA_MG132_Trypsin_12.raw	F12.12	116	1	FALSE	R	S	F12	trypsin	68876	187599	0.268549	0.731451	MG132	1ST	10	158	0	FALSE	0;13	60440.6	NA	NA	NA
High	[R].aLkEASMVITESPAALQLR.[Y]	HCD	2.64	4e-05	0.00013	0.946	0.64	1	Sequest HT (2)	3	706.731	1.7	113.026	42818	42818	P27105	Acetyl:2H(3	ALKEASMVITESPAALQLR	19	3	113.026	311491	19	N-Term(Acetyl:2H(3));K3(Acetyl:2H(3))	Acetyl:2H(3)@Any N-term;Acetyl:2H(3)@K	27	QE	0.696122	FALSE	Sequest HT	Sequest HT (A2)	A	2	Unambiguous	1	P27105	Stomatin OS=Homo sapiens OX=9606 GN=STOM PE=1 SV=3	P27105	Stomatin OS=Homo sapiens OX=9606 GN=STOM PE=1 SV=3	0	3	0.6439	0	1	1	706.731	2118.18	2118.17	1.7	0.0012	0/0	0	0	85414.2	HCD	MS2	18.7936	120	113.026	42818	42812	220428_iNrich_HELA_MG132_Trypsin_12.raw	F12.12	115	1	FALSE	R	A	F12	trypsin	21204.2	57285.2	0.270154	0.729846	MG132	1ST	10	158	0	FALSE	0;3	19045.7	NA	NA	NA
High	[R].qYDIDDAIAkNLIDR.[S]	HCD	3	0.00016	0.00079	0.632	0.73	1	Sequest HT (2)	2	926.984	2.71	113.107	42848	42848	Q15149	Acetyl:2H(3	QYDIDDAIAKNLIDR	15	2	113.107	311492	15	N-Term(Acetyl:2H(3));K10(Acetyl:2H(3))	Acetyl:2H(3)@Any N-term;Acetyl:2H(3)@K	27	QE	0.696668	FALSE	Sequest HT	Sequest HT (A2)	A	2	Unambiguous	1	Q15149	Plectin OS=Homo sapiens OX=9606 GN=PLEC PE=1 SV=3	Q15149	Plectin OS=Homo sapiens OX=9606 GN=PLEC PE=1 SV=3	0	2	0.7267	0	1	1	926.984	1852.96	1852.96	2.71	0.00251	0/0	0	0	74504	HCD	MS2	11.221	120	113.107	42848	42838	220428_iNrich_HELA_MG132_Trypsin_12.raw	F12.12	177	1	FALSE	R	Q	F12	trypsin	0	125720	0	1	MG132	1ST	10	158	0	FALSE	0;10	36474.2	NA	NA	NA
High	[R].akMAEGLALALAR.[K]	HCD	2.52	3.3e-05	0.0001	0.985	0.73	1	Sequest HT (2)	2	702.912	1.52	113.142	42861	42861	Q92805	Acetyl:2H(3	AKMAEGLALALAR	13	2	113.142	311493	13	N-Term(Acetyl:2H(3));K2(Acetyl:2H(3))	Acetyl:2H(3)@Any N-term;Acetyl:2H(3)@K	27	QE	0.696908	FALSE	Sequest HT	Sequest HT (A2)	A	2	Unambiguous	1	Q92805	Golgin subfamily A member 1 OS=Homo sapiens OX=9606 GN=GOLGA1 PE=1 SV=3	Q92805	Golgin subfamily A member 1 OS=Homo sapiens OX=9606 GN=GOLGA1 PE=1 SV=3	0	2	0.7262	0	1	1	702.912	1404.82	1404.82	1.52	0.00106	0/0	0	0	106020	HCD	MS2	58.764	120	113.142	42861	42851	220428_iNrich_HELA_MG132_Trypsin_12.raw	F12.12	100	1	FALSE	R	A	F12	trypsin	38676.5	59949.3	0.392154	0.607846	MG132	1ST	10	158	0	FALSE	0;2	29876.5	NA	NA	NA
High	[R].cVPDPDTGLYMLQLAGR.[G]	HCD	3.66	1.1e-05	1.2e-05	1.35	0.77	1	Sequest HT (2)	2	953.463	-0.25	113.479	42985	42985	P58107	NA	CVPDPDTGLYMLQLAGR	17	2	113.479	311494	17	C1(Carbamidomethyl)	Carbamidomethyl@C	27	QE	0.699183	FALSE	Sequest HT	Sequest HT (A2)	A	2	Unambiguous	1	P58107	Epiplakin OS=Homo sapiens OX=9606 GN=EPPK1 PE=1 SV=3	P58107	Epiplakin OS=Homo sapiens OX=9606 GN=EPPK1 PE=1 SV=3	0	2	0.765	0	1	1	953.463	1905.92	1905.92	-0.25	-0.00024	0/0	0	0	218258	HCD	MS2	31.0997	120	113.479	42985	42981	220428_iNrich_HELA_MG132_Trypsin_12.raw	F12.12	122	1	FALSE	R	C	F12	trypsin	4552.1	197552	0.0225235	0.977477	MG132	1ST	10	158	0	FALSE	1	26696.7	NA	NA	NA
High	[R].lQQELDDLLVDLDHQR.[Q]	HCD	1.09	0.0081	0.11	0.029	0.68	1	Sequest HT (2)	2	998.016	1.71	113.577	43021	43021	P35579	Acetyl:2H(3	LQQELDDLLVDLDHQR	16	2	113.577	311495	16	N-Term(Acetyl:2H(3))	Acetyl:2H(3)@Any N-term	27	QE	0.699843	FALSE	Sequest HT	Sequest HT (A2)	A	2	Unambiguous	1	P35579	Myosin-9 OS=Homo sapiens OX=9606 GN=MYH9 PE=1 SV=4	P35579	Myosin-9 OS=Homo sapiens OX=9606 GN=MYH9 PE=1 SV=4	0	2	0.6789	0	1	1	998.016	1995.03	1995.02	1.71	0.0017	0/0	0	0	63328.9	HCD	MS2	51.5358	120	113.577	43021	43020	220428_iNrich_HELA_MG132_Trypsin_12.raw	F12.12	184	1	FALSE	R	L	F12	trypsin	8552	15394.9	0.357123	0.642877	MG132	1ST	10	158	0	FALSE	0	7738	NA	NA	NA
High	[R].gATGcGkTTQVPQFILDDFIQNDR.[A]	HCD	2.85	1.8e-05	5e-05	1.11	0.41	1	Sequest HT (2)	3	924.457	-0.84	113.592	43027	43027	Q08211	Acetyl:2H(3	GATGCGKTTQVPQFILDDFIQNDR	24	3	113.592	311496	24	N-Term(Acetyl:2H(3));C5(Carbamidomethyl);K7(Acetyl:2H(3))	Acetyl:2H(3)@Any N-term;Carbamidomethyl@C;Acetyl:2H(3)@K	27	QE	0.699948	FALSE	Sequest HT	Sequest HT (A2)	A	2	Unambiguous	1	Q08211	ATP-dependent RNA helicase A OS=Homo sapiens OX=9606 GN=DHX9 PE=1 SV=4	Q08211	ATP-dependent RNA helicase A OS=Homo sapiens OX=9606 GN=DHX9 PE=1 SV=4	0	0	0.414	0	1	1	924.457	2771.36	2771.36	-0.84	-0.00077	0/0	0	0	198809	HCD	MS2	79.9021	120	113.592	43027	43020	220428_iNrich_HELA_MG132_Trypsin_12.raw	F12.12	179	1	FALSE	R	G	F12	trypsin	17922.8	91074.1	0.164434	0.835566	MG132	1ST	10	158	0	FALSE	0;5;7	17588.7	NA	NA	NA
High	[R].gATGcGkTTQVPQFILDDFIQNDR.[A]	HCD	3.01	2.6e-05	7.8e-05	1.03	0.52	1	Sequest HT (2)	3	924.458	0.36	113.615	43035	43035	Q08211	Acetyl:2H(3	GATGCGKTTQVPQFILDDFIQNDR	24	3	113.615	311497	24	N-Term(Acetyl:2H(3));C5(Carbamidomethyl);K7(Acetyl:2H(3))	Acetyl:2H(3)@Any N-term;Carbamidomethyl@C;Acetyl:2H(3)@K	27	QE	0.700101	FALSE	Sequest HT	Sequest HT (A2)	A	2	Unambiguous	1	Q08211	ATP-dependent RNA helicase A OS=Homo sapiens OX=9606 GN=DHX9 PE=1 SV=4	Q08211	ATP-dependent RNA helicase A OS=Homo sapiens OX=9606 GN=DHX9 PE=1 SV=4	0	3	0.5183	0	1	1	924.458	2771.36	2771.36	0.36	0.00033	0/0	0	0	75391.8	HCD	MS2	34.1065	120	113.615	43035	43033	220428_iNrich_HELA_MG132_Trypsin_12.raw	F12.12	175	1	FALSE	R	G	F12	trypsin	17110.6	76627.1	0.182537	0.817463	MG132	1ST	10	158	0	FALSE	0;5;7	11911.1	NA	NA	NA
High	[R].eLSDFISYLQR.[E]	HCD	3.03	6.2e-05	0.00022	0.845	0.71	1	Sequest HT (2)	2	708.365	-1.77	113.763	43090	43090	P30101	Acetyl:2H(3	ELSDFISYLQR	11	2	113.763	311498	11	N-Term(Acetyl:2H(3))	Acetyl:2H(3)@Any N-term	27	QE	0.701104	FALSE	Sequest HT	Sequest HT (A2)	A	2	Unambiguous	1	P30101	Protein disulfide-isomerase A3 OS=Homo sapiens OX=9606 GN=PDIA3 PE=1 SV=4	P30101	Protein disulfide-isomerase A3 OS=Homo sapiens OX=9606 GN=PDIA3 PE=1 SV=4	0	2	0.7063	0	1	1	708.365	1415.72	1415.72	-1.77	-0.00125	0/0	0	0	107433	HCD	MS2	18.4141	120	113.763	43090	43085	220428_iNrich_HELA_MG132_Trypsin_12.raw	F12.12	159	1	FALSE	R	E	F12	trypsin	21670	70452.1	0.235231	0.764769	MG132	1ST	10	158	0	FALSE	0	22459.3	NA	NA	NA
High	[R].lLIDEAILkcDAER.[I]	HCD	4.13	1.1e-05	1.7e-06	1.68	0.62	1	Sequest HT (2)	2	874.975	3.8	113.863	43127	43127	P49591	Acetyl:2H(3	LLIDEAILKCDAER	14	2	113.863	311499	14	N-Term(Acetyl:2H(3));K9(Acetyl:2H(3));C10(Carbamidomethyl)	Acetyl:2H(3)@Any N-term;Acetyl:2H(3)@K;Carbamidomethyl@C	27	QE	0.701776	FALSE	Sequest HT	Sequest HT (A2)	A	2	Unambiguous	1	P49591	Serine--tRNA ligase, cytoplasmic OS=Homo sapiens OX=9606 GN=SARS1 PE=1 SV=3	P49591	Serine--tRNA ligase, cytoplasmic OS=Homo sapiens OX=9606 GN=SARS1 PE=1 SV=3	0	2	0.6247	0	1	1	874.975	1748.94	1748.94	3.8	0.00333	0/0	0	0	130928	HCD	MS2	0	120	113.863	43127	43124	220428_iNrich_HELA_MG132_Trypsin_12.raw	F12.12	159	1	FALSE	R	L	F12	trypsin	68047.9	127283	0.348373	0.651627	MG132	1ST	10	158	0	FALSE	0;9;10	27822.2	NA	NA	NA
High	[R].lkVGLQVVAVkAPGFGDNR.[K]	HCD	2.32	0.0003	0.0023	0.48	0.72	1	Sequest HT (2)	3	701.746	-1.67	113.868	43129	43129	P10809	Acetyl:2H(3	LKVGLQVVAVKAPGFGDNR	19	3	113.868	311500	19	N-Term(Acetyl:2H(3));K2(Acetyl:2H(3));K11(Acetyl:2H(3))	Acetyl:2H(3)@Any N-term;Acetyl:2H(3)@K;Acetyl:2H(3)@K	27	QE	0.701811	FALSE	Sequest HT	Sequest HT (A2)	A	2	Unambiguous	1	P10809	60 kDa heat shock protein, mitochondrial OS=Homo sapiens OX=9606 GN=HSPD1 PE=1 SV=2	P10809	60 kDa heat shock protein, mitochondrial OS=Homo sapiens OX=9606 GN=HSPD1 PE=1 SV=2	0	3	0.7241	0	1	1	701.746	2103.22	2103.23	-1.67	-0.00117	0/0	0	0	170872	HCD	MS2	19.8485	120	113.868	43129	43124	220428_iNrich_HELA_MG132_Trypsin_12.raw	F12.12	73	1	FALSE	R	L	F12	trypsin	15171.9	34106.8	0.307879	0.692121	MG132	1ST	10	158	0	FALSE	0;2;11	13264.1	NA	NA	NA
High	[R].kGTDVPkWISIMTER.[S]	HCD	2.79	5e-05	0.00017	0.889	0.6	1	Sequest HT (2)	3	632.679	-0.63	113.935	43154	43154	A6NMY6; P07355	Acetyl:2H(3	KGTDVPKWISIMTER	15	3	113.935	311501	15	N-Term(Acetyl:2H(3));K1(Acetyl:2H(3));K7(Acetyl:2H(3))	Acetyl:2H(3)@Any N-term;Acetyl:2H(3)@K;Acetyl:2H(3)@K	27	QE	0.702266	FALSE	Sequest HT	Sequest HT (A2)	A	2	Unambiguous	2	P07355	Annexin A2 OS=Homo sapiens OX=9606 GN=ANXA2 PE=1 SV=2	A6NMY6; P07355	Putative annexin A2-like protein OS=Homo sapiens OX=9606 GN=ANXA2P2 PE=5 SV=2; Annexin A2 OS=Homo sapiens OX=9606 GN=ANXA2 PE=1 SV=2	0	3	0.595	0	1	1	632.679	1896.02	1896.02	-0.63	-0.0004	0/0	0	0	223899	HCD	MS2	8.85254	120	113.935	43154	43150	220428_iNrich_HELA_MG132_Trypsin_12.raw	F12.12	175	1	FALSE	R	K	F12	trypsin	29569.9	100590	0.227181	0.772819	MG132	1ST	10	158	0	FALSE	0;1;7	24801.3	NA	NA	NA
High	[R].DYETATLSDIkALIR.[K]	HCD	3.38	1.1e-05	2.3e-05	1.24	0.77	1	Sequest HT (2)	2	877.473	-1.48	113.943	43157	43157	O43707	NA	DYETATLSDIKALIR	15	2	113.943	311502	15	K11(Acetyl:2H(3))	Acetyl:2H(3)@K	27	QE	0.702319	FALSE	Sequest HT	Sequest HT (A2)	A	2	Unambiguous	1	O43707	Alpha-actinin-4 OS=Homo sapiens OX=9606 GN=ACTN4 PE=1 SV=2	O43707	Alpha-actinin-4 OS=Homo sapiens OX=9606 GN=ACTN4 PE=1 SV=2	0	2	0.7722	0	1	1	877.473	1753.94	1753.94	-1.48	-0.0013	0/0	0	0	86218.6	HCD	MS2	35.9072	120	113.943	43157	43150	220428_iNrich_HELA_MG132_Trypsin_12.raw	F12.12	178	1	FALSE	R	D	F12	trypsin	9818.5	87908.7	0.100468	0.899532	MG132	1ST	10	158	0	FALSE	11	24433.5	NA	NA	NA
High	[R].kGTDVPkWISIMTER.[S]	HCD	3.28	1.1e-05	1.2e-06	1.73	0.62	1	Sequest HT (2)	2	948.515	-1.17	113.954	43161	43161	A6NMY6; P07355	Acetyl:2H(3	KGTDVPKWISIMTER	15	2	113.954	311503	15	N-Term(Acetyl:2H(3));K1(Acetyl:2H(3));K7(Acetyl:2H(3))	Acetyl:2H(3)@Any N-term;Acetyl:2H(3)@K;Acetyl:2H(3)@K	27	QE	0.702389	FALSE	Sequest HT	Sequest HT (A2)	A	2	Unambiguous	2	P07355	Annexin A2 OS=Homo sapiens OX=9606 GN=ANXA2 PE=1 SV=2	A6NMY6; P07355	Putative annexin A2-like protein OS=Homo sapiens OX=9606 GN=ANXA2P2 PE=5 SV=2; Annexin A2 OS=Homo sapiens OX=9606 GN=ANXA2 PE=1 SV=2	0	2	0.6189	0	1	1	948.515	1896.02	1896.02	-1.17	-0.00111	0/0	0	0	212928	HCD	MS2	33.3622	120	113.954	43161	43150	220428_iNrich_HELA_MG132_Trypsin_12.raw	F12.12	170	1	FALSE	R	K	F12	trypsin	84851.3	211692	0.286134	0.713866	MG132	1ST	10	158	0	FALSE	0;1;7	81372.5	NA	NA	NA
High	[R].eLSDFISYLQR.[E]	HCD	2.54	1.8e-05	5e-05	1.11	0.7	1	Sequest HT (2)	2	708.365	-1.02	114.062	43201	43201	P30101	Acetyl:2H(3	ELSDFISYLQR	11	2	114.062	311504	11	N-Term(Acetyl:2H(3))	Acetyl:2H(3)@Any N-term	27	QE	0.70312	FALSE	Sequest HT	Sequest HT (A2)	A	2	Unambiguous	1	P30101	Protein disulfide-isomerase A3 OS=Homo sapiens OX=9606 GN=PDIA3 PE=1 SV=4	P30101	Protein disulfide-isomerase A3 OS=Homo sapiens OX=9606 GN=PDIA3 PE=1 SV=4	0	2	0.7008	0	1	1	708.365	1415.72	1415.72	-1.02	-0.00072	0/0	0	0	290559	HCD	MS2	44.7996	120	114.062	43201	43189	220428_iNrich_HELA_MG132_Trypsin_12.raw	F12.12	162	1	FALSE	R	E	F12	trypsin	25695.1	106172	0.194855	0.805145	MG132	1ST	10	158	0	FALSE	0	30797	NA	NA	NA
High	[-].mLEGDLVSkMLR.[A]	HCD	3.74	1.1e-05	2.5e-06	1.61	0.73	1	Sequest HT (2)	2	741.402	-0.52	114.071	43204	43204	Q8NHU6	Acetyl:2H(3	MLEGDLVSKMLR	12	2	114.071	311505	12	N-Term(Acetyl:2H(3));K9(Acetyl:2H(3))	Acetyl:2H(3)@Any N-term;Acetyl:2H(3)@K	27	QE	0.703181	FALSE	Sequest HT	Sequest HT (A2)	A	2	Unambiguous	1	Q8NHU6	Tudor domain-containing protein 7 OS=Homo sapiens OX=9606 GN=TDRD7 PE=1 SV=2	Q8NHU6	Tudor domain-containing protein 7 OS=Homo sapiens OX=9606 GN=TDRD7 PE=1 SV=2	0	2	0.7299	0	1	1	741.402	1481.8	1481.8	-0.52	-0.00038	0/0	0	0	252683	HCD	MS2	47.903	120	114.071	43204	43202	220428_iNrich_HELA_MG132_Trypsin_12.raw	F12.12	158	1	FALSE	NA	M	F12	trypsin	139541	195914	0.415975	0.584025	MG132	1ST	10	158	0	FALSE	0;9	61586.4	NA	NA	NA
High	[R].aVFVDLEPTVIDEVR.[T]	HCD	4.07	1.1e-05	9.1e-07	1.78	0.72	1	Sequest HT (2)	2	873.971	-0.42	114.138	43231	43231	Q71U36; P68363; Q9BQE3	Acetyl:2H(3	AVFVDLEPTVIDEVR	15	2	114.138	311506	15	N-Term(Acetyl:2H(3))	Acetyl:2H(3)@Any N-term	27	QE	0.703639	FALSE	Sequest HT	Sequest HT (A2)	A	2	Unambiguous	3	P68363; Q9BQE3	Tubulin alpha-1B chain OS=Homo sapiens OX=9606 GN=TUBA1B PE=1 SV=1;Tubulin alpha-1C chain OS=Homo sapiens OX=9606 GN=TUBA1C PE=1 SV=1	Q71U36; P68363; Q9BQE3	Tubulin alpha-1A chain OS=Homo sapiens OX=9606 GN=TUBA1A PE=1 SV=1; Tubulin alpha-1B chain OS=Homo sapiens OX=9606 GN=TUBA1B PE=1 SV=1; Tubulin alpha-1C chain OS=Homo sapiens OX=9606 GN=TUBA1C PE=1 SV=1	0	2	0.7199	0	1	1	873.971	1746.93	1746.94	-0.42	-0.00037	0/0	0	0	10034056	HCD	MS2	0.97948	12.892	114.138	43231	43228	220428_iNrich_HELA_MG132_Trypsin_12.raw	F12.12	186	2	FALSE	R	A	F12	trypsin	2.41215e+06	4.49361e+06	0.349295	0.650705	MG132	1ST	10	158	0	FALSE	0	1832205	NA	NA	NA
High	[-].mLEGDLVSkmLR.[A]	HCD	1.61	0.0029	0.034	0.164	0.37	1	Sequest HT (2)	2	749.399	-0.86	114.171	43243	43243	Q8NHU6	Acetyl:2H(3	MLEGDLVSKMLR	12	2	114.171	311507	12	N-Term(Acetyl:2H(3));K9(Acetyl:2H(3));M10(Oxidation)	Acetyl:2H(3)@Any N-term;Acetyl:2H(3)@K;Oxidation@M	27	QE	0.703857	FALSE	Sequest HT	Sequest HT (A2)	A	2	Unambiguous	1	Q8NHU6	Tudor domain-containing protein 7 OS=Homo sapiens OX=9606 GN=TDRD7 PE=1 SV=2	Q8NHU6	Tudor domain-containing protein 7 OS=Homo sapiens OX=9606 GN=TDRD7 PE=1 SV=2	0	0	0.3727	0	1	1	749.399	1497.79	1497.79	-0.86	-0.00064	0/0	0	0	173284	HCD	MS2	67.2103	120	114.171	43243	43241	220428_iNrich_HELA_MG132_Trypsin_12.raw	F12.12	168	1	FALSE	NA	M	F12	trypsin	204474	49409.6	0.805385	0.194615	MG132	1ST	10	158	0	FALSE	0;9;10	95254.6	NA	NA	NA
High	[R].eDVLWFkPVELR.[T]	HCD	2.48	0.00062	0.0057	0.371	0.63	1	Sequest HT (2)	2	779.427	-2.03	114.208	43257	43257	Q2NL82	Glu->pyro-Glu	EDVLWFKPVELR	12	2	114.208	311508	12	N-Term(Glu->pyro-Glu);K7(Acetyl:2H(3))	Glu->pyro-Glu@E^Any N-term;Acetyl:2H(3)@K	27	QE	0.704108	FALSE	Sequest HT	Sequest HT (A2)	A	2	Unambiguous	1	Q2NL82	Pre-rRNA-processing protein TSR1 homolog OS=Homo sapiens OX=9606 GN=TSR1 PE=1 SV=1	Q2NL82	Pre-rRNA-processing protein TSR1 homolog OS=Homo sapiens OX=9606 GN=TSR1 PE=1 SV=1	0	2	0.629	0	1	1	779.427	1557.85	1557.85	-2.03	-0.00158	0/0	0	0	327229	HCD	MS2	18.0097	120	114.208	43257	43254	220428_iNrich_HELA_MG132_Trypsin_12.raw	F12.12	145	1	FALSE	R	E	F12	trypsin	25014.9	101839	0.197194	0.802806	MG132	1ST	10	158	0	FALSE	0;7	31305.4	NA	NA	NA
High	[R].aVFVDLEPTVIDEVR.[T]	HCD	4.18	1.8e-05	6.1e-05	1.07	0.71	1	Sequest HT (2)	3	582.983	-0.34	114.242	43271	43271	Q71U36; P68363; Q9BQE3	Acetyl:2H(3	AVFVDLEPTVIDEVR	15	3	114.242	311509	15	N-Term(Acetyl:2H(3))	Acetyl:2H(3)@Any N-term	27	QE	0.704336	FALSE	Sequest HT	Sequest HT (A2)	A	2	Unambiguous	3	P68363; Q9BQE3	Tubulin alpha-1B chain OS=Homo sapiens OX=9606 GN=TUBA1B PE=1 SV=1;Tubulin alpha-1C chain OS=Homo sapiens OX=9606 GN=TUBA1C PE=1 SV=1	Q71U36; P68363; Q9BQE3	Tubulin alpha-1A chain OS=Homo sapiens OX=9606 GN=TUBA1A PE=1 SV=1; Tubulin alpha-1B chain OS=Homo sapiens OX=9606 GN=TUBA1B PE=1 SV=1; Tubulin alpha-1C chain OS=Homo sapiens OX=9606 GN=TUBA1C PE=1 SV=1	0	3	0.7129	0	1	1	582.983	1746.93	1746.94	-0.34	-0.0002	0/0	0	0	482950	HCD	MS2	0	120	114.242	43271	43267	220428_iNrich_HELA_MG132_Trypsin_12.raw	F12.12	186	2	FALSE	R	A	F12	trypsin	38312.2	144982	0.20902	0.79098	MG132	1ST	10	158	0	FALSE	0	37330	NA	NA	NA
High	[R].vIAkALEkkSELkR.[C]	HCD	3.38	1.8e-05	3.2e-05	1.19	0.65	1	Sequest HT (2)	3	613.39	-1.09	114.307	43296	43296	P46060	Acetyl:2H(3	VIAKALEKKSELKR	14	3	114.307	311510	14	N-Term(Acetyl:2H(3));K4(Acetyl:2H(3));K8(Acetyl:2H(3));K9(Acetyl:2H(3));K13(Acetyl:2H(3))	Acetyl:2H(3)@Any N-term;Acetyl:2H(3)@K;Acetyl:2H(3)@K;Acetyl:2H(3)@K;Acetyl:2H(3)@K	27	QE	0.704776	FALSE	Sequest HT	Sequest HT (A2)	A	2	Unambiguous	1	P46060	Ran GTPase-activating protein 1 OS=Homo sapiens OX=9606 GN=RANGAP1 PE=1 SV=1	P46060	Ran GTPase-activating protein 1 OS=Homo sapiens OX=9606 GN=RANGAP1 PE=1 SV=1	0	3	0.6538	0	1	1	613.39	1838.16	1838.16	-1.09	-0.00067	0/0	0	0	966746	HCD	MS2	10.0048	120	114.307	43296	43293	220428_iNrich_HELA_MG132_Trypsin_12.raw	F12.12	9	1	FALSE	R	V	F12	trypsin	25204.7	105615	0.192668	0.807332	MG132	1ST	10	158	0	FALSE	0;4;8;9;13	33048.2	NA	NA	NA
High	[R].iVEVLLmkDR.[E]	HCD	2.52	4e-05	0.00012	0.948	0.58	1	Sequest HT (2)	2	661.385	-2.42	114.312	43298	43298	P38159; O75526	Acetyl:2H(3	IVEVLLMKDR	10	2	114.312	311511	10	N-Term(Acetyl:2H(3));M7(Oxidation);K8(Acetyl:2H(3))	Acetyl:2H(3)@Any N-term;Oxidation@M;Acetyl:2H(3)@K	27	QE	0.704811	FALSE	Sequest HT	Sequest HT (A2)	A	2	Unambiguous	2	P38159	RNA-binding motif protein, X chromosome OS=Homo sapiens OX=9606 GN=RBMX PE=1 SV=3	P38159; O75526	RNA-binding motif protein, X chromosome OS=Homo sapiens OX=9606 GN=RBMX PE=1 SV=3; RNA-binding motif protein, X-linked-like-2 OS=Homo sapiens OX=9606 GN=RBMXL2 PE=1 SV=3	0	2	0.5754	0	1	1	661.385	1321.76	1321.77	-2.42	-0.0016	0/0	0	0	499121	HCD	MS2	13.3611	120	114.312	43298	43293	220428_iNrich_HELA_MG132_Trypsin_12.raw	F12.12	93	1	FALSE	R	I	F12	trypsin	39253.7	51924.6	0.430516	0.569484	MG132	1ST	10	158	0	FALSE	0;7;8	17135.8	NA	NA	NA
High	[R].aVFVDLEPTVIDEVR.[T]	HCD	4.54	1.1e-05	1.8e-06	1.66	0.71	1	Sequest HT (2)	2	873.971	-0.37	114.404	43334	43334	Q71U36; P68363; Q9BQE3	Acetyl:2H(3	AVFVDLEPTVIDEVR	15	2	114.404	311512	15	N-Term(Acetyl:2H(3))	Acetyl:2H(3)@Any N-term	27	QE	0.705432	FALSE	Sequest HT	Sequest HT (A2)	A	2	Unambiguous	3	P68363; Q9BQE3	Tubulin alpha-1B chain OS=Homo sapiens OX=9606 GN=TUBA1B PE=1 SV=1;Tubulin alpha-1C chain OS=Homo sapiens OX=9606 GN=TUBA1C PE=1 SV=1	Q71U36; P68363; Q9BQE3	Tubulin alpha-1A chain OS=Homo sapiens OX=9606 GN=TUBA1A PE=1 SV=1; Tubulin alpha-1B chain OS=Homo sapiens OX=9606 GN=TUBA1B PE=1 SV=1; Tubulin alpha-1C chain OS=Homo sapiens OX=9606 GN=TUBA1C PE=1 SV=1	0	2	0.7093	0	1	1	873.971	1746.93	1746.94	-0.37	-0.00032	0/0	0	0	27516684	HCD	MS2	0.174212	5.852	114.404	43334	43332	220428_iNrich_HELA_MG132_Trypsin_12.raw	F12.12	186	2	FALSE	R	A	F12	trypsin	8.92407e+06	1.47865e+07	0.376375	0.623625	MG132	1ST	10	158	0	FALSE	0	5895519	NA	NA	NA
High	[R].aVFVDLEPTVIDEVR.[T]	HCD	3.37	1.1e-05	1.2e-06	1.73	0.68	1	Sequest HT (2)	2	872.459	-3.08	114.422	43341	43341	Q71U36; P68363; Q9BQE3	Acetyl	AVFVDLEPTVIDEVR	15	2	114.422	311513	15	N-Term(Acetyl)	Acetyl@Any N-term	27	QE	0.705555	FALSE	Sequest HT	Sequest HT (A2)	A	2	Unambiguous	3	P68363; Q9BQE3	Tubulin alpha-1B chain OS=Homo sapiens OX=9606 GN=TUBA1B PE=1 SV=1;Tubulin alpha-1C chain OS=Homo sapiens OX=9606 GN=TUBA1C PE=1 SV=1	Q71U36; P68363; Q9BQE3	Tubulin alpha-1A chain OS=Homo sapiens OX=9606 GN=TUBA1A PE=1 SV=1; Tubulin alpha-1B chain OS=Homo sapiens OX=9606 GN=TUBA1B PE=1 SV=1; Tubulin alpha-1C chain OS=Homo sapiens OX=9606 GN=TUBA1C PE=1 SV=1	0	0	0.6766	0	1	1	872.459	1743.91	1743.92	-3.08	-0.00268	0/0	0	0	222767	HCD	MS2	28.1457	120	114.422	43341	43332	220428_iNrich_HELA_MG132_Trypsin_12.raw	F12.12	205	2	FALSE	R	A	F12	trypsin	54311	394479	0.121017	0.878983	MG132	1ST	10	158	0	FALSE	0	152092	NA	NA	NA
High	[R].vLLMELEEAR.[G]	HCD	2.4	7.6e-05	0.00028	0.805	0.73	1	Sequest HT (2)	2	624.339	-2.34	114.441	43348	43348	P12270	Acetyl:2H(3	VLLMELEEAR	10	2	114.441	311514	10	N-Term(Acetyl:2H(3))	Acetyl:2H(3)@Any N-term	27	QE	0.70568	FALSE	Sequest HT	Sequest HT (A2)	A	2	Unambiguous	1	P12270	Nucleoprotein TPR OS=Homo sapiens OX=9606 GN=TPR PE=1 SV=3	P12270	Nucleoprotein TPR OS=Homo sapiens OX=9606 GN=TPR PE=1 SV=3	0	2	0.725	0	1	1	624.339	1247.67	1247.67	-2.34	-0.00146	0/0	0	0	210072	HCD	MS2	31.6917	120	114.441	43348	43345	220428_iNrich_HELA_MG132_Trypsin_12.raw	F12.12	176	1	FALSE	R	V	F12	trypsin	57765.4	116756	0.330993	0.669007	MG132	1ST	10	158	0	FALSE	0	41112.4	NA	NA	NA
High	[R].kGTDVPkWISIMTER.[S]	HCD	2.99	0.0001	0.00044	0.726	0.55	1	Sequest HT (2)	3	632.679	-1.4	114.469	43359	43359	A6NMY6; P07355	Acetyl:2H(3	KGTDVPKWISIMTER	15	3	114.469	311515	15	N-Term(Acetyl:2H(3));K1(Acetyl:2H(3));K7(Acetyl:2H(3))	Acetyl:2H(3)@Any N-term;Acetyl:2H(3)@K;Acetyl:2H(3)@K	27	QE	0.705872	FALSE	Sequest HT	Sequest HT (A2)	A	2	Unambiguous	2	P07355	Annexin A2 OS=Homo sapiens OX=9606 GN=ANXA2 PE=1 SV=2	A6NMY6; P07355	Putative annexin A2-like protein OS=Homo sapiens OX=9606 GN=ANXA2P2 PE=5 SV=2; Annexin A2 OS=Homo sapiens OX=9606 GN=ANXA2 PE=1 SV=2	0	3	0.5452	0	1	1	632.679	1896.02	1896.02	-1.4	-0.00088	0/0	0	0	328018	HCD	MS2	0	120	114.469	43359	43358	220428_iNrich_HELA_MG132_Trypsin_12.raw	F12.12	167	1	FALSE	R	K	F12	trypsin	36154.4	120532	0.230744	0.769256	MG132	1ST	10	158	0	FALSE	0;1;7	29070.6	NA	NA	NA
High	[R].kDAEDWFFSkTEELNR.[E]	HCD	3.34	1.1e-05	1.2e-07	2.12	0.66	1	Sequest HT (2)	2	1075.52	-1.91	114.487	43366	43366	Q04695	Acetyl:2H(3	KDAEDWFFSKTEELNR	16	2	114.487	311516	16	N-Term(Acetyl:2H(3));K1(Acetyl:2H(3));K10(Acetyl:2H(3))	Acetyl:2H(3)@Any N-term;Acetyl:2H(3)@K;Acetyl:2H(3)@K	27	QE	0.705994	FALSE	Sequest HT	Sequest HT (A2)	A	2	Unambiguous	1	Q04695	Keratin, type I cytoskeletal 17 OS=Homo sapiens OX=9606 GN=KRT17 PE=1 SV=2	Q04695	Keratin, type I cytoskeletal 17 OS=Homo sapiens OX=9606 GN=KRT17 PE=1 SV=2	0	0	0.6587	0	1	1	1075.52	2150.03	2150.04	-1.91	-0.00205	0/0	0	0	243449	HCD	MS2	0	120	114.487	43366	43358	220428_iNrich_HELA_MG132_Trypsin_12.raw	F12.12	151	1	FALSE	R	K	F12	trypsin	64388.6	126965	0.336491	0.663509	MG132	1ST	10	158	0	FALSE	0;1;10	25614.5	NA	NA	NA
High	[R].kGTDVPkWISIMTER.[S]	HCD	2.54	0.00011	0.00052	0.701	0.66	1	Sequest HT (2)	2	948.514	-1.78	114.49	43367	43367	A6NMY6; P07355	Acetyl:2H(3	KGTDVPKWISIMTER	15	2	114.49	311517	15	N-Term(Acetyl:2H(3));K1(Acetyl:2H(3));K7(Acetyl:2H(3))	Acetyl:2H(3)@Any N-term;Acetyl:2H(3)@K;Acetyl:2H(3)@K	27	QE	0.706011	FALSE	Sequest HT	Sequest HT (A2)	A	2	Unambiguous	2	P07355	Annexin A2 OS=Homo sapiens OX=9606 GN=ANXA2 PE=1 SV=2	A6NMY6; P07355	Putative annexin A2-like protein OS=Homo sapiens OX=9606 GN=ANXA2P2 PE=5 SV=2; Annexin A2 OS=Homo sapiens OX=9606 GN=ANXA2 PE=1 SV=2	0	0	0.6575	0	1	1	948.514	1896.02	1896.02	-1.78	-0.00168	0/0	0	0	229043	HCD	MS2	46.077	120	114.49	43367	43358	220428_iNrich_HELA_MG132_Trypsin_12.raw	F12.12	169	1	FALSE	R	K	F12	trypsin	38220.4	90312.9	0.297358	0.702642	MG132	1ST	10	158	0	FALSE	0;1;7	41714.4	NA	NA	NA
High	[R].kDAEDWFFSkTEELNR.[E]	HCD	3.58	1.1e-05	2.7e-07	1.98	0.61	1	Sequest HT (2)	2	1075.52	-1.11	114.525	43380	43380	Q04695	Acetyl:2H(3	KDAEDWFFSKTEELNR	16	2	114.525	311518	16	N-Term(Acetyl:2H(3));K1(Acetyl:2H(3));K10(Acetyl:2H(3))	Acetyl:2H(3)@Any N-term;Acetyl:2H(3)@K;Acetyl:2H(3)@K	27	QE	0.706248	FALSE	Sequest HT	Sequest HT (A2)	A	2	Unambiguous	1	Q04695	Keratin, type I cytoskeletal 17 OS=Homo sapiens OX=9606 GN=KRT17 PE=1 SV=2	Q04695	Keratin, type I cytoskeletal 17 OS=Homo sapiens OX=9606 GN=KRT17 PE=1 SV=2	0	2	0.6117	0	1	1	1075.52	2150.04	2150.04	-1.11	-0.00119	0/0	0	0	148524	HCD	MS2	11.6377	120	114.525	43380	43371	220428_iNrich_HELA_MG132_Trypsin_12.raw	F12.12	154	1	FALSE	R	K	F12	trypsin	46222.4	88297.4	0.34361	0.65639	MG132	1ST	10	158	0	FALSE	0;1;10	19015	NA	NA	NA
High	[R].lATLNEkLTALER.[R]	HCD	3.02	3.3e-05	9.4e-05	0.997	0.7	1	Sequest HT (2)	2	781.458	1.44	114.578	43400	43400	Q8WUW1	Acetyl:2H(3	LATLNEKLTALER	13	2	114.578	311519	13	N-Term(Acetyl:2H(3));K7(Acetyl:2H(3))	Acetyl:2H(3)@Any N-term;Acetyl:2H(3)@K	27	QE	0.706606	FALSE	Sequest HT	Sequest HT (A2)	A	2	Unambiguous	1	Q8WUW1	Protein BRICK1 OS=Homo sapiens OX=9606 GN=BRK1 PE=1 SV=1	Q8WUW1	Protein BRICK1 OS=Homo sapiens OX=9606 GN=BRK1 PE=1 SV=1	0	2	0.6954	0	1	1	781.458	1561.91	1561.91	1.44	0.00112	0/0	0	0	140454	HCD	MS2	17.8182	120	114.578	43400	43397	220428_iNrich_HELA_MG132_Trypsin_12.raw	F12.12	77	1	FALSE	R	L	F12	trypsin	20559.9	62275.9	0.248201	0.751799	MG132	1ST	10	158	0	FALSE	0;7	14378	NA	NA	NA
High	[R].aQFEGIVTDLIR.[R]	HCD	1.25	0.0032	0.039	0.15	0.5	1	Sequest HT (2)	2	703.89	0.87	114.598	43408	43408	P38646	Acetyl:2H(3	AQFEGIVTDLIR	12	2	114.598	311520	12	N-Term(Acetyl:2H(3))	Acetyl:2H(3)@Any N-term	27	QE	0.706746	FALSE	Sequest HT	Sequest HT (A2)	A	2	Unambiguous	1	P38646	Stress-70 protein, mitochondrial OS=Homo sapiens OX=9606 GN=HSPA9 PE=1 SV=2	P38646	Stress-70 protein, mitochondrial OS=Homo sapiens OX=9606 GN=HSPA9 PE=1 SV=2	0	2	0.496	0	1	1	703.89	1406.77	1406.77	0.87	0.00061	0/0	0	0	49483.8	HCD	MS2	0	120	114.598	43408	43397	220428_iNrich_HELA_MG132_Trypsin_12.raw	F12.12	162	1	FALSE	R	A	F12	trypsin	10838.9	15424.1	0.412706	0.587294	MG132	1ST	10	158	0	FALSE	0	7962.1	NA	NA	NA
High	[R].aVFVDLEPTVIDEVR.[T]	HCD	3.05	1.1e-05	2.8e-05	1.21	0.75	1	Sequest HT (2)	2	873.973	2.2	114.679	43437	43437	Q71U36; P68363; Q9BQE3	Acetyl:2H(3	AVFVDLEPTVIDEVR	15	2	114.679	311521	15	N-Term(Acetyl:2H(3))	Acetyl:2H(3)@Any N-term	27	QE	0.707288	FALSE	Sequest HT	Sequest HT (A2)	A	2	Unambiguous	3	P68363; Q9BQE3	Tubulin alpha-1B chain OS=Homo sapiens OX=9606 GN=TUBA1B PE=1 SV=1;Tubulin alpha-1C chain OS=Homo sapiens OX=9606 GN=TUBA1C PE=1 SV=1	Q71U36; P68363; Q9BQE3	Tubulin alpha-1A chain OS=Homo sapiens OX=9606 GN=TUBA1A PE=1 SV=1; Tubulin alpha-1B chain OS=Homo sapiens OX=9606 GN=TUBA1B PE=1 SV=1; Tubulin alpha-1C chain OS=Homo sapiens OX=9606 GN=TUBA1C PE=1 SV=1	0	2	0.7508	0	1	1	873.973	1746.94	1746.94	2.2	0.00192	0/0	0	0	165351	HCD	MS2	35.6602	120	114.679	43437	43436	220428_iNrich_HELA_MG132_Trypsin_12.raw	F12.12	174	2	FALSE	R	A	F12	trypsin	74777.7	136356	0.354173	0.645827	MG132	1ST	10	158	0	FALSE	0	58666.3	NA	NA	NA
High	[R].vLLMELEEAR.[G]	HCD	1.97	0.00023	0.0013	0.556	0.48	1	Sequest HT (2)	2	624.341	0.65	114.716	43451	43451	P12270	Acetyl:2H(3	VLLMELEEAR	10	2	114.716	311522	10	N-Term(Acetyl:2H(3))	Acetyl:2H(3)@Any N-term	27	QE	0.707542	FALSE	Sequest HT	Sequest HT (A2)	A	2	Unambiguous	1	P12270	Nucleoprotein TPR OS=Homo sapiens OX=9606 GN=TPR PE=1 SV=3	P12270	Nucleoprotein TPR OS=Homo sapiens OX=9606 GN=TPR PE=1 SV=3	0	2	0.4822	0	1	1	624.341	1247.68	1247.67	0.65	0.00041	0/0	0	0	267578	HCD	MS2	79.0157	120	114.716	43451	43449	220428_iNrich_HELA_MG132_Trypsin_12.raw	F12.12	174	1	FALSE	R	V	F12	trypsin	41831.6	83118.6	0.334786	0.665214	MG132	1ST	10	158	0	FALSE	0	30054.7	NA	NA	NA
High	[R].gLFIIDDkGILR.[Q]	HCD	3.08	8.1e-05	0.00036	0.761	0.61	1	Sequest HT (2)	2	725.433	-0.15	114.721	43453	43453	Q13162; Q06830	Acetyl:2H(3	GLFIIDDKGILR	12	2	114.721	311523	12	N-Term(Acetyl:2H(3));K8(Acetyl:2H(3))	Acetyl:2H(3)@Any N-term;Acetyl:2H(3)@K	27	QE	0.707576	FALSE	Sequest HT	Sequest HT (A2)	A	2	Unambiguous	2	Q13162; Q06830	Peroxiredoxin-4 OS=Homo sapiens OX=9606 GN=PRDX4 PE=1 SV=1;Peroxiredoxin-1 OS=Homo sapiens OX=9606 GN=PRDX1 PE=1 SV=1	Q13162; Q06830	Peroxiredoxin-4 OS=Homo sapiens OX=9606 GN=PRDX4 PE=1 SV=1; Peroxiredoxin-1 OS=Homo sapiens OX=9606 GN=PRDX1 PE=1 SV=1	0	2	0.6071	0	1	1	725.433	1449.86	1449.86	-0.15	-0.00011	0/0	0	0	253010	HCD	MS2	40.9747	120	114.721	43453	43449	220428_iNrich_HELA_MG132_Trypsin_12.raw	F12.12	68	2	FALSE	R	G	F12	trypsin	118275	151922	0.437737	0.562263	MG132	1ST	10	158	0	FALSE	0;8	71286.8	NA	NA	NA
High	[R].aIELLEkLQR.[S]	HCD	3.46	1.1e-05	2.1e-05	1.25	0.72	1	Sequest HT (2)	2	651.899	1.31	114.754	43465	43465	Q9NUP9	Acetyl:2H(3	AIELLEKLQR	10	2	114.754	311524	10	N-Term(Acetyl:2H(3));K7(Acetyl:2H(3))	Acetyl:2H(3)@Any N-term;Acetyl:2H(3)@K	27	QE	0.707797	FALSE	Sequest HT	Sequest HT (A2)	A	2	Unambiguous	1	Q9NUP9	Protein lin-7 homolog C OS=Homo sapiens OX=9606 GN=LIN7C PE=1 SV=1	Q9NUP9	Protein lin-7 homolog C OS=Homo sapiens OX=9606 GN=LIN7C PE=1 SV=1	0	2	0.7168	0	1	1	651.899	1302.79	1302.79	1.31	0.00086	0/0	0	0	265997	HCD	MS2	6.00983	120	114.754	43465	43462	220428_iNrich_HELA_MG132_Trypsin_12.raw	F12.12	55	1	FALSE	R	A	F12	trypsin	130305	206452	0.386941	0.613059	MG132	1ST	10	158	0	FALSE	0;7	63144.2	NA	NA	NA
High	[R].QVLEDFPTISLEFR.[N]	HCD	2.21	7.6e-05	0.00034	0.773	0.6	1	Sequest HT (2)	2	847.445	1.85	114.767	43470	43470	P37268	NA	QVLEDFPTISLEFR	14	2	114.767	311525	14		NA	27	QE	0.707884	FALSE	Sequest HT	Sequest HT (A2)	A	2	Unambiguous	1	P37268	Squalene synthase OS=Homo sapiens OX=9606 GN=FDFT1 PE=1 SV=1	P37268	Squalene synthase OS=Homo sapiens OX=9606 GN=FDFT1 PE=1 SV=1	0	2	0.5973	0	1	1	847.445	1693.88	1693.88	1.85	0.00157	0/0	0	0	69006.5	HCD	MS2	40.4967	120	114.767	43470	43462	220428_iNrich_HELA_MG132_Trypsin_12.raw	F12.12	183	1	FALSE	R	Q	F12	trypsin	14461.9	133538	0.0977157	0.902284	MG132	1ST	10	158	0	FALSE	NA	64656.3	NA	NA	NA
High	[R].sDFFLEGPFMPPR.[M]	HCD	3.33	7.6e-05	0.00034	0.772	0.56	1	Sequest HT (2)	2	792.884	0.52	114.827	43492	43492	P78344	Acetyl:2H(3	SDFFLEGPFMPPR	13	2	114.827	311526	13	N-Term(Acetyl:2H(3))	Acetyl:2H(3)@Any N-term	27	QE	0.708292	FALSE	Sequest HT	Sequest HT (A2)	A	2	Unambiguous	1	P78344	Eukaryotic translation initiation factor 4 gamma 2 OS=Homo sapiens OX=9606 GN=EIF4G2 PE=1 SV=1	P78344	Eukaryotic translation initiation factor 4 gamma 2 OS=Homo sapiens OX=9606 GN=EIF4G2 PE=1 SV=1	0	2	0.5646	0	1	1	792.884	1584.76	1584.76	0.52	0.00041	0/0	0	0	345702	HCD	MS2	39.0105	120	114.827	43492	43488	220428_iNrich_HELA_MG132_Trypsin_12.raw	F12.12	107	1	FALSE	R	S	F12	trypsin	125271	292002	0.300213	0.699787	MG132	1ST	10	158	0	FALSE	0	73956.7	NA	NA	NA
High	[R].eLkGAkLVIDVIR.[Y]	HCD	3.69	1.1e-05	3.9e-07	1.92	0.73	1	Sequest HT (2)	2	795.003	0.09	115.159	43617	43617	Q14683	Acetyl:2H(3	ELKGAKLVIDVIR	13	2	115.159	311527	13	N-Term(Acetyl:2H(3));K3(Acetyl:2H(3));K6(Acetyl:2H(3))	Acetyl:2H(3)@Any N-term;Acetyl:2H(3)@K;Acetyl:2H(3)@K	27	QE	0.710532	FALSE	Sequest HT	Sequest HT (A2)	A	2	Unambiguous	1	Q14683	Structural maintenance of chromosomes protein 1A OS=Homo sapiens OX=9606 GN=SMC1A PE=1 SV=2	Q14683	Structural maintenance of chromosomes protein 1A OS=Homo sapiens OX=9606 GN=SMC1A PE=1 SV=2	0	2	0.7263	0	1	1	795.003	1589	1589	0.09	7e-05	0/0	0	0	109168	HCD	MS2	33.0673	120	115.159	43617	43605	220428_iNrich_HELA_MG132_Trypsin_12.raw	F12.12	21	1	FALSE	R	E	F12	trypsin	22421	97672.2	0.186697	0.813303	MG132	1ST	10	158	0	FALSE	0;3;6	32847.4	NA	NA	NA
High	[R].gLFIIDDkGILR.[Q]	HCD	1.59	0.0027	0.029	0.18	0.65	1	Sequest HT (2)	2	725.433	0.88	115.244	43648	43648	Q13162; Q06830	Acetyl:2H(3	GLFIIDDKGILR	12	2	115.244	311528	12	N-Term(Acetyl:2H(3));K8(Acetyl:2H(3))	Acetyl:2H(3)@Any N-term;Acetyl:2H(3)@K	27	QE	0.711108	FALSE	Sequest HT	Sequest HT (A2)	A	2	Unambiguous	2	Q13162; Q06830	Peroxiredoxin-4 OS=Homo sapiens OX=9606 GN=PRDX4 PE=1 SV=1;Peroxiredoxin-1 OS=Homo sapiens OX=9606 GN=PRDX1 PE=1 SV=1	Q13162; Q06830	Peroxiredoxin-4 OS=Homo sapiens OX=9606 GN=PRDX4 PE=1 SV=1; Peroxiredoxin-1 OS=Homo sapiens OX=9606 GN=PRDX1 PE=1 SV=1	0	2	0.6541	0	1	1	725.433	1449.86	1449.86	0.88	0.00064	0/0	0	0	65346.3	HCD	MS2	37.4679	120	115.244	43648	43644	220428_iNrich_HELA_MG132_Trypsin_12.raw	F12.12	70	2	FALSE	R	G	F12	trypsin	9413.2	21228	0.307207	0.692793	MG132	1ST	10	158	0	FALSE	0;8	7895.7	NA	NA	NA
High	[R].aIELLEkLQR.[S]	HCD	3.2	5e-05	0.00017	0.895	0.72	1	Sequest HT (2)	2	651.899	0.56	115.257	43653	43653	Q9NUP9	Acetyl:2H(3	AIELLEKLQR	10	2	115.257	311529	10	N-Term(Acetyl:2H(3));K7(Acetyl:2H(3))	Acetyl:2H(3)@Any N-term;Acetyl:2H(3)@K	27	QE	0.711195	FALSE	Sequest HT	Sequest HT (A2)	A	2	Unambiguous	1	Q9NUP9	Protein lin-7 homolog C OS=Homo sapiens OX=9606 GN=LIN7C PE=1 SV=1	Q9NUP9	Protein lin-7 homolog C OS=Homo sapiens OX=9606 GN=LIN7C PE=1 SV=1	0	2	0.7188	0	1	1	651.899	1302.79	1302.79	0.56	0.00037	0/0	0	0	229962	HCD	MS2	24.1026	120	115.257	43653	43644	220428_iNrich_HELA_MG132_Trypsin_12.raw	F12.12	53	1	FALSE	R	A	F12	trypsin	40311.5	72499.3	0.357337	0.642663	MG132	1ST	10	158	0	FALSE	0;7	17693.3	NA	NA	NA
High	[R].aIELLEkLQR.[S]	HCD	2.84	4.5e-05	0.00015	0.917	0.7	1	Sequest HT (2)	2	651.9	1.6	115.274	43659	43659	Q9NUP9	Acetyl:2H(3	AIELLEKLQR	10	2	115.274	311530	10	N-Term(Acetyl:2H(3));K7(Acetyl:2H(3))	Acetyl:2H(3)@Any N-term;Acetyl:2H(3)@K	27	QE	0.711313	FALSE	Sequest HT	Sequest HT (A2)	A	2	Unambiguous	1	Q9NUP9	Protein lin-7 homolog C OS=Homo sapiens OX=9606 GN=LIN7C PE=1 SV=1	Q9NUP9	Protein lin-7 homolog C OS=Homo sapiens OX=9606 GN=LIN7C PE=1 SV=1	0	2	0.7042	0	1	1	651.9	1302.79	1302.79	1.6	0.00104	0/0	0	0	75196.7	HCD	MS2	52.3264	120	115.274	43659	43657	220428_iNrich_HELA_MG132_Trypsin_12.raw	F12.12	56	1	FALSE	R	A	F12	trypsin	50475.7	82897.4	0.378455	0.621545	MG132	1ST	10	158	0	FALSE	0;7	22637.9	NA	NA	NA
High	[R].aYIVQLQIEDLTR.[K]	HCD	3	4.5e-05	0.00013	0.937	0.66	1	Sequest HT (2)	2	803.948	0.12	115.523	43751	43751	Q15637	Acetyl:2H(3	AYIVQLQIEDLTR	13	2	115.523	311531	13	N-Term(Acetyl:2H(3))	Acetyl:2H(3)@Any N-term	27	QE	0.712994	FALSE	Sequest HT	Sequest HT (A2)	A	2	Unambiguous	1	Q15637	Splicing factor 1 OS=Homo sapiens OX=9606 GN=SF1 PE=1 SV=4	Q15637	Splicing factor 1 OS=Homo sapiens OX=9606 GN=SF1 PE=1 SV=4	0	2	0.6633	0	1	1	803.948	1606.89	1606.89	0.12	0.0001	0/0	0	0	93669.7	HCD	MS2	0	120	115.523	43751	43748	220428_iNrich_HELA_MG132_Trypsin_12.raw	F12.12	138	1	FALSE	R	A	F12	trypsin	39250.4	51935	0.430446	0.569554	MG132	1ST	10	158	0	FALSE	0	20029.9	NA	NA	NA
High	[R].gLFIIDDkGILR.[Q]	HCD	3	5e-05	0.00017	0.894	0.6	1	Sequest HT (2)	2	725.433	0.45	115.645	43797	43797	Q13162; Q06830	Acetyl:2H(3	GLFIIDDKGILR	12	2	115.645	311532	12	N-Term(Acetyl:2H(3));K8(Acetyl:2H(3))	Acetyl:2H(3)@Any N-term;Acetyl:2H(3)@K	27	QE	0.71382	FALSE	Sequest HT	Sequest HT (A2)	A	2	Unambiguous	2	Q13162; Q06830	Peroxiredoxin-4 OS=Homo sapiens OX=9606 GN=PRDX4 PE=1 SV=1;Peroxiredoxin-1 OS=Homo sapiens OX=9606 GN=PRDX1 PE=1 SV=1	Q13162; Q06830	Peroxiredoxin-4 OS=Homo sapiens OX=9606 GN=PRDX4 PE=1 SV=1; Peroxiredoxin-1 OS=Homo sapiens OX=9606 GN=PRDX1 PE=1 SV=1	0	2	0.6	0	1	1	725.433	1449.86	1449.86	0.45	0.00032	0/0	0	0	260615	HCD	MS2	36.1665	120	115.645	43797	43787	220428_iNrich_HELA_MG132_Trypsin_12.raw	F12.12	69	2	FALSE	R	G	F12	trypsin	116298	138418	0.456579	0.543421	MG132	1ST	10	158	0	FALSE	0;8	66890.9	NA	NA	NA
High	[R].sDFFLEGPFMPPR.[M]	HCD	1.32	0.0021	0.022	0.215	0.52	1	Sequest HT (2)	2	792.884	0.37	115.716	43823	43823	P78344	Acetyl:2H(3	SDFFLEGPFMPPR	13	2	115.716	311533	13	N-Term(Acetyl:2H(3))	Acetyl:2H(3)@Any N-term	27	QE	0.714296	FALSE	Sequest HT	Sequest HT (A2)	A	2	Unambiguous	1	P78344	Eukaryotic translation initiation factor 4 gamma 2 OS=Homo sapiens OX=9606 GN=EIF4G2 PE=1 SV=1	P78344	Eukaryotic translation initiation factor 4 gamma 2 OS=Homo sapiens OX=9606 GN=EIF4G2 PE=1 SV=1	0	2	0.5152	0	1	1	792.884	1584.76	1584.76	0.37	0.0003	0/0	0	0	47700.5	HCD	MS2	21.1459	120	115.716	43823	43813	220428_iNrich_HELA_MG132_Trypsin_12.raw	F12.12	108	1	FALSE	R	S	F12	trypsin	3125.4	20324.3	0.133281	0.866719	MG132	1ST	10	158	0	FALSE	0	5630.3	NA	NA	NA
High	[R].lEGLTDEINFLR.[Q]	HCD	3.01	1.8e-05	5e-05	1.11	0.56	1	Sequest HT (2)	2	732.893	0.77	115.73	43828	43828	P05787	Acetyl:2H(3	LEGLTDEINFLR	12	2	115.73	311534	12	N-Term(Acetyl:2H(3))	Acetyl:2H(3)@Any N-term	27	QE	0.714393	FALSE	Sequest HT	Sequest HT (A2)	A	2	Unambiguous	1	P05787	Keratin, type II cytoskeletal 8 OS=Homo sapiens OX=9606 GN=KRT8 PE=1 SV=7	P05787	Keratin, type II cytoskeletal 8 OS=Homo sapiens OX=9606 GN=KRT8 PE=1 SV=7	0	0	0.5648	0	1	1	732.893	1464.78	1464.78	0.77	0.00057	0/0	0	0	196777	HCD	MS2	60.6473	120	115.73	43828	43826	220428_iNrich_HELA_MG132_Trypsin_12.raw	F12.12	175	1	FALSE	R	L	F12	trypsin	80394.3	121666	0.397873	0.602127	MG132	1ST	10	158	0	FALSE	0	40536.4	NA	NA	NA
High	[R].gLFIIDDkGILR.[Q]	HCD	3.16	1.1e-05	1.8e-05	1.28	0.67	1	Sequest HT (2)	2	725.433	0.39	115.765	43841	43841	Q13162; Q06830	Acetyl:2H(3	GLFIIDDKGILR	12	2	115.765	311535	12	N-Term(Acetyl:2H(3));K8(Acetyl:2H(3))	Acetyl:2H(3)@Any N-term;Acetyl:2H(3)@K	27	QE	0.714629	FALSE	Sequest HT	Sequest HT (A2)	A	2	Unambiguous	2	Q13162; Q06830	Peroxiredoxin-4 OS=Homo sapiens OX=9606 GN=PRDX4 PE=1 SV=1;Peroxiredoxin-1 OS=Homo sapiens OX=9606 GN=PRDX1 PE=1 SV=1	Q13162; Q06830	Peroxiredoxin-4 OS=Homo sapiens OX=9606 GN=PRDX4 PE=1 SV=1; Peroxiredoxin-1 OS=Homo sapiens OX=9606 GN=PRDX1 PE=1 SV=1	0	0	0.6741	0	1	1	725.433	1449.86	1449.86	0.39	0.00028	0/0	0	0	713531	HCD	MS2	73.3255	80.14	115.765	43841	43839	220428_iNrich_HELA_MG132_Trypsin_12.raw	F12.12	68	2	FALSE	R	G	F12	trypsin	268708	319588	0.456756	0.543244	MG132	1ST	10	158	0	FALSE	0;8	145861	NA	NA	NA
High	[R].qEVVELLLAR.[G]	HCD	2.79	1.1e-05	1.7e-05	1.29	0.44	1	Sequest HT (2)	2	607.864	1.73	116.368	44063	44063	O75179	Acetyl:2H(3	QEVVELLLAR	10	2	116.368	311536	10	N-Term(Acetyl:2H(3))	Acetyl:2H(3)@Any N-term	27	QE	0.718701	FALSE	Sequest HT	Sequest HT (A2)	A	2	Unambiguous	1	O75179	Ankyrin repeat domain-containing protein 17 OS=Homo sapiens OX=9606 GN=ANKRD17 PE=1 SV=3	O75179	Ankyrin repeat domain-containing protein 17 OS=Homo sapiens OX=9606 GN=ANKRD17 PE=1 SV=3	0	2	0.4373	0	1	1	607.864	1214.72	1214.72	1.73	0.00105	0/0	0	0	70814.9	HCD	MS2	35.5442	120	116.368	44063	44060	220428_iNrich_HELA_MG132_Trypsin_12.raw	F12.12	81	1	FALSE	R	Q	F12	trypsin	39830.5	54338	0.422971	0.577029	MG132	1ST	10	158	0	FALSE	0	21530.3	NA	NA	NA
High	[R].lGLSTLGELkQNLSR.[S]	HCD	1.52	0.00044	0.0041	0.409	0.72	1	Sequest HT (2)	2	860.002	3.12	116.616	44155	44155	O43399	Acetyl:2H(3	LGLSTLGELKQNLSR	15	2	116.616	311537	15	N-Term(Acetyl:2H(3));K10(Acetyl:2H(3))	Acetyl:2H(3)@Any N-term;Acetyl:2H(3)@K	27	QE	0.720376	FALSE	Sequest HT	Sequest HT (A2)	A	2	Unambiguous	1	O43399	Tumor protein D54 OS=Homo sapiens OX=9606 GN=TPD52L2 PE=1 SV=2	O43399	Tumor protein D54 OS=Homo sapiens OX=9606 GN=TPD52L2 PE=1 SV=2	0	2	0.7171	0	1	1	860.002	1719	1718.99	3.12	0.00268	0/0	0	0	37439.9	HCD	MS2	11.2285	120	116.616	44155	44151	220428_iNrich_HELA_MG132_Trypsin_12.raw	F12.12	53	1	FALSE	R	L	F12	trypsin	20744.7	37600.9	0.355549	0.644451	MG132	1ST	10	158	0	FALSE	0;10	15640.7	NA	NA	NA
High	[R].QAAPcVLFFDELDSIAkAR.[G]	HCD	3.06	1.8e-05	5.4e-05	1.09	0.67	1	Sequest HT (2)	2	1098.56	0.23	116.833	44235	44235	P55072	NA	QAAPCVLFFDELDSIAKAR	19	2	116.833	311538	19	C5(Carbamidomethyl);K17(Acetyl:2H(3))	Carbamidomethyl@C;Acetyl:2H(3)@K	27	QE	0.721846	FALSE	Sequest HT	Sequest HT (A2)	A	2	Unambiguous	1	P55072	Transitional endoplasmic reticulum ATPase OS=Homo sapiens OX=9606 GN=VCP PE=1 SV=4	P55072	Transitional endoplasmic reticulum ATPase OS=Homo sapiens OX=9606 GN=VCP PE=1 SV=4	0	2	0.6732	0	1	1	1098.56	2196.12	2196.12	0.23	0.00025	0/0	0	0	29718.3	HCD	MS2	0	120	116.833	44235	44229	220428_iNrich_HELA_MG132_Trypsin_12.raw	F12.12	213	1	FALSE	R	Q	F12	trypsin	5014.1	138861	0.0348504	0.96515	MG132	1ST	10	158	0	FALSE	5;17	29202.1	NA	NA	NA
High	[R].dLEEFFSTVGkVR.[D]	HCD	2.28	0.00013	0.00062	0.672	0.57	1	Sequest HT (2)	2	808.928	3.41	116.977	44288	44288	Q14498	Acetyl:2H(3	DLEEFFSTVGKVR	13	2	116.977	311539	13	N-Term(Acetyl:2H(3));K11(Acetyl:2H(3))	Acetyl:2H(3)@Any N-term;Acetyl:2H(3)@K	27	QE	0.722817	FALSE	Sequest HT	Sequest HT (A2)	A	2	Unambiguous	1	Q14498	RNA-binding protein 39 OS=Homo sapiens OX=9606 GN=RBM39 PE=1 SV=2	Q14498	RNA-binding protein 39 OS=Homo sapiens OX=9606 GN=RBM39 PE=1 SV=2	0	2	0.5746	0	1	1	808.928	1616.85	1616.84	3.41	0.00276	0/0	0	0	68103.4	HCD	MS2	57.9284	120	116.977	44288	44281	220428_iNrich_HELA_MG132_Trypsin_12.raw	F12.12	154	1	FALSE	R	D	F12	trypsin	19439.4	29303.9	0.398812	0.601188	MG132	1ST	10	158	0	FALSE	0;11	7546.6	NA	NA	NA
High	[R].aEVVSLLLDR.[K]	HCD	1.98	0.002	0.021	0.221	0.52	1	Sequest HT (2)	2	580.343	2.85	117.532	44493	44493	Q8IWZ3	Acetyl:2H(3	AEVVSLLLDR	10	2	117.532	311540	10	N-Term(Acetyl:2H(3))	Acetyl:2H(3)@Any N-term	27	QE	0.72657	FALSE	Sequest HT	Sequest HT (A2)	A	2	Unambiguous	1	Q8IWZ3	Ankyrin repeat and KH domain-containing protein 1 OS=Homo sapiens OX=9606 GN=ANKHD1 PE=1 SV=1	Q8IWZ3	Ankyrin repeat and KH domain-containing protein 1 OS=Homo sapiens OX=9606 GN=ANKHD1 PE=1 SV=1	0	2	0.5152	0	1	1	580.343	1159.68	1159.68	2.85	0.00165	0/0	0	0	45301.8	HCD	MS2	10.9831	120	117.532	44493	44489	220428_iNrich_HELA_MG132_Trypsin_12.raw	F12.12	95	1	FALSE	R	A	F12	trypsin	14043.5	41492.8	0.252871	0.747129	MG132	1ST	10	158	0	FALSE	0	15814.3	NA	NA	NA
High	[R].sFLALDWDPDLkkR.[Y]	HCD	2.99	1.1e-05	1.7e-05	1.29	0.82	1	Sequest HT (2)	2	920.003	-0.57	117.954	44649	44649	Q9Y4E8	Acetyl:2H(3	SFLALDWDPDLKKR	14	2	117.954	311541	14	N-Term(Acetyl:2H(3));K12(Acetyl:2H(3));K13(Acetyl:2H(3))	Acetyl:2H(3)@Any N-term;Acetyl:2H(3)@K;Acetyl:2H(3)@K	27	QE	0.72942	FALSE	Sequest HT	Sequest HT (A2)	A	2	Unambiguous	1	Q9Y4E8	Ubiquitin carboxyl-terminal hydrolase 15 OS=Homo sapiens OX=9606 GN=USP15 PE=1 SV=3	Q9Y4E8	Ubiquitin carboxyl-terminal hydrolase 15 OS=Homo sapiens OX=9606 GN=USP15 PE=1 SV=3	0	2	0.8227	0	1	1	920.003	1839	1839	-0.57	-0.00052	0/0	0	0	52859.6	HCD	MS2	27.4598	120	117.954	44649	44645	220428_iNrich_HELA_MG132_Trypsin_12.raw	F12.12	138	1	FALSE	R	S	F12	trypsin	44546.5	63577.5	0.411995	0.588005	MG132	1ST	10	158	0	FALSE	0;12;13	27595.1	NA	NA	NA
High	[R].sEGVVAVLLTkkSLAR.[R]	HCD	1.8	0.00032	0.0024	0.476	0.89	1	Sequest HT (2)	2	903.558	1.88	118.391	44812	44812	P49327	Acetyl:2H(3	SEGVVAVLLTKKSLAR	16	2	118.391	311542	16	N-Term(Acetyl:2H(3));K11(Acetyl:2H(3));K12(Acetyl:2H(3))	Acetyl:2H(3)@Any N-term;Acetyl:2H(3)@K;Acetyl:2H(3)@K	27	QE	0.732372	FALSE	Sequest HT	Sequest HT (A2)	A	2	Unambiguous	1	P49327	Fatty acid synthase OS=Homo sapiens OX=9606 GN=FASN PE=1 SV=3	P49327	Fatty acid synthase OS=Homo sapiens OX=9606 GN=FASN PE=1 SV=3	0	2	0.8944	0	1	1	903.558	1806.11	1806.1	1.88	0.0017	0/0	0	0	26577.4	HCD	MS2	47.622	120	118.391	44812	44801	220428_iNrich_HELA_MG132_Trypsin_12.raw	F12.12	20	1	FALSE	R	S	F12	trypsin	17692.8	11604.6	0.603903	0.396097	MG132	1ST	10	158	0	FALSE	0;11;12	4478.1	NA	NA	NA
High	[R].eANLAASFGkSINF.[-]	HCD	1.29	0.0025	0.027	0.191	0.82	1	Sequest HT (2)	2	748.387	3.14	118.936	45012	45012	P09622	Glu->pyro-Glu	EANLAASFGKSINF	14	2	118.936	311543	14	N-Term(Glu->pyro-Glu);K10(Acetyl:2H(3))	Glu->pyro-Glu@E^Any N-term;Acetyl:2H(3)@K	27	QE	0.736056	FALSE	Sequest HT	Sequest HT (A2)	A	2	Unambiguous	1	P09622	Dihydrolipoyl dehydrogenase, mitochondrial OS=Homo sapiens OX=9606 GN=DLD PE=1 SV=2	P09622	Dihydrolipoyl dehydrogenase, mitochondrial OS=Homo sapiens OX=9606 GN=DLD PE=1 SV=2	0	2	0.8217	0	1	1	748.387	1495.77	1495.76	3.14	0.00235	0/0	0	0	72646.4	HCD	MS2	20.4005	120	118.936	45012	45009	220428_iNrich_HELA_MG132_Trypsin_12.raw	F12.12	188	1	FALSE	R	E	F12	trypsin	37471.2	3325.7	0.918482	0.0815184	MG132	1ST	10	158	0	FALSE	0;10	14392.2	NA	NA	NA
High	[R].kFLDGIYVSEkGTVQQADE.[-]	HCD	1.63	0.0018	0.019	0.232	0.82	1	Sequest HT (2)	2	1131.58	0.03	119.193	45107	45107	P32969	Acetyl:2H(3	KFLDGIYVSEKGTVQQADE	19	2	119.193	311544	19	N-Term(Acetyl:2H(3));K1(Acetyl:2H(3));K11(Acetyl:2H(3))	Acetyl:2H(3)@Any N-term;Acetyl:2H(3)@K;Acetyl:2H(3)@K	27	QE	0.737792	FALSE	Sequest HT	Sequest HT (A2)	A	2	Unambiguous	1	P32969	60S ribosomal protein L9 OS=Homo sapiens OX=9606 GN=RPL9P9 PE=1 SV=1	P32969	60S ribosomal protein L9 OS=Homo sapiens OX=9606 GN=RPL9P9 PE=1 SV=1	0	2	0.816	0	1	1	1131.58	2262.15	2262.15	0.03	4e-05	0/0	0	0	51210	HCD	MS2	0	120	119.193	45107	45100	220428_iNrich_HELA_MG132_Trypsin_12.raw	F12.12	206	1	FALSE	R	K	F12	trypsin	58297.1	6004.6	0.906618	0.0933817	MG132	1ST	10	158	0	FALSE	0;1;11	17863.5	NA	NA	NA
High	[R].gVLkVFLENVIR.[D]	HCD	2.41	2.6e-05	8.7e-05	1.01	0.72	1	Sequest HT (2)	2	738.956	-0.1	119.746	45311	45311	P62805	Acetyl:2H(3	GVLKVFLENVIR	12	2	119.746	311545	12	N-Term(Acetyl:2H(3));K4(Acetyl:2H(3))	Acetyl:2H(3)@Any N-term;Acetyl:2H(3)@K	27	QE	0.741526	FALSE	Sequest HT	Sequest HT (A2)	A	2	Unambiguous	1	P62805	Histone H4 OS=Homo sapiens OX=9606 GN=H4C16 PE=1 SV=2	P62805	Histone H4 OS=Homo sapiens OX=9606 GN=H4C16 PE=1 SV=2	0	2	0.7178	0	1	1	738.956	1476.91	1476.91	-0.1	-8e-05	0/0	0	0	54243.3	HCD	MS2	0	120	119.746	45311	45308	220428_iNrich_HELA_MG132_Trypsin_12.raw	F12.12	26	1	FALSE	R	G	F12	trypsin	34597.7	66888.6	0.34091	0.65909	MG132	1ST	10	158	0	FALSE	0;4	18538.8	NA	NA	NA
High	[R].lLFEVFDENR.[L]	HCD	1.48	0.00085	0.0076	0.338	0.59	1	Sequest HT (2)	2	663.844	2.45	124.044	46903	46903	Q96PU5	Acetyl:2H(3	LLFEVFDENR	10	2	124.044	311546	10	N-Term(Acetyl:2H(3))	Acetyl:2H(3)@Any N-term	27	QE	0.770566	FALSE	Sequest HT	Sequest HT (A2)	A	2	Unambiguous	1	Q96PU5	E3 ubiquitin-protein ligase NEDD4-like OS=Homo sapiens OX=9606 GN=NEDD4L PE=1 SV=2	Q96PU5	E3 ubiquitin-protein ligase NEDD4-like OS=Homo sapiens OX=9606 GN=NEDD4L PE=1 SV=2	0	2	0.5878	0	1	1	663.844	1326.68	1326.68	2.45	0.00163	0/0	0	0	36194	HCD	MS2	47.9623	120	124.044	46903	46894	220428_iNrich_HELA_MG132_Trypsin_12.raw	F12.12	165	1	FALSE	R	L	F12	trypsin	8412.5	34565.6	0.195739	0.804261	MG132	1ST	10	158	0	FALSE	0	8412.5	NA	NA	NA
High	[R].kAAFkELQSTFk.[-]	HCD	1.59	0.0069	0.092	0.051	0.38	1	Sequest HT (2)	2	789.452	-0.34	124.628	47119	47119	Q96C19	Acetyl:2H(3	KAAFKELQSTFK	12	2	124.628	311547	12	N-Term(Acetyl:2H(3));K1(Acetyl:2H(3));K5(Acetyl:2H(3));K12(Acetyl:2H(3))	Acetyl:2H(3)@Any N-term;Acetyl:2H(3)@K;Acetyl:2H(3)@K;Acetyl:2H(3)@K	27	QE	0.774511	FALSE	Sequest HT	Sequest HT (A2)	A	2	Unambiguous	1	Q96C19	EF-hand domain-containing protein D2 OS=Homo sapiens OX=9606 GN=EFHD2 PE=1 SV=1	Q96C19	EF-hand domain-containing protein D2 OS=Homo sapiens OX=9606 GN=EFHD2 PE=1 SV=1	0	2	0.3774	0	1	1	789.452	1577.9	1577.9	-0.34	-0.00027	0/0	0	0	256205	HCD	MS2	0	120	124.628	47119	47115	220428_iNrich_HELA_MG132_Trypsin_12.raw	F12.12	110	1	FALSE	R	K	F12	trypsin	43881.3	24575.7	0.641005	0.358995	MG132	1ST	10	158	0	FALSE	0;1;5;12	14959.8	NA	NA	NA
High	[F].AQGDRkTPNQm.[K]	HCD	1.18	0.0031	0.022	0.106	0.12	1	Sequest HT (2)	2	653.818	3.06	28.0116	6692	6692	O75494	NA	AQGDRKTPNQM	11	2	28.012	311548	11	K6(Acetyl:2H(3));M11(Oxidation)	Acetyl:2H(3)@K;Oxidation@M	27	QE	0.1217	FALSE	Sequest HT	Sequest HT (B2)	B	2	Unambiguous	1	O75494	Serine/arginine-rich splicing factor 10 OS=Homo sapiens OX=9606 GN=SRSF10 PE=1 SV=1	O75494	Serine/arginine-rich splicing factor 10 OS=Homo sapiens OX=9606 GN=SRSF10 PE=1 SV=1	0	2	0.1186	0	1	1	653.818	1306.63	1306.62	3.06	0.002	0/0	0	0	47609.7	HCD	MS2	0	120	28.0116	6692	6685	210416_iNrich_Chymotrypsin_MGTG_bRP_01.raw	F3.1	1868	1	FALSE	F	A	F3	chymotrypsin	21946.2	17186.8	0.560811	0.439189	MGTG	1ST	10	158	0	FALSE	6;11	9828	NA	NA	NA
High	[F].EkmQEkRQm.[E]	HCD	1.12	0.0053	0.036	0.061	0.54	1	Sequest HT (2)	2	665.327	3.96	28.2365	6777	6777	Q9Y421	NA	EKMQEKRQM	9	2	28.236	311549	9	K2(Acetyl:2H(3));M3(Oxidation);K6(Acetyl:2H(3));M9(Oxidation)	Acetyl:2H(3)@K;Oxidation@M;Acetyl:2H(3)@K;Oxidation@M	27	QE	0.12322	FALSE	Sequest HT	Sequest HT (B2)	B	2	Unambiguous	1	Q9Y421	Protein FAM32A OS=Homo sapiens OX=9606 GN=FAM32A PE=1 SV=2	Q9Y421	Protein FAM32A OS=Homo sapiens OX=9606 GN=FAM32A PE=1 SV=2	1	0	0.5357	0	1	1	665.327	1329.65	1329.64	3.96	0.00263	0/0	0	0	64515.9	HCD	MS2	32.1032	120	28.2365	6777	6776	210416_iNrich_Chymotrypsin_MGTG_bRP_01.raw	F3.1	2030	1	FALSE	F	E	F3	chymotrypsin	8004.4	12563.2	0.389175	0.610825	MGTG	1ST	10	158	0	FALSE	2;3;6;9	4515.5	NA	NA	NA
High	[F].AQGDRkTPNQm.[K]	HCD	3.21	0.00013	0.00029	0.592	0.41	1	Sequest HT (2)	2	653.818	2.5	28.5426	6894	6894	O75494	NA	AQGDRKTPNQM	11	2	28.543	311550	11	K6(Acetyl:2H(3));M11(Oxidation)	Acetyl:2H(3)@K;Oxidation@M	27	QE	0.125288	FALSE	Sequest HT	Sequest HT (B2)	B	2	Unambiguous	1	O75494	Serine/arginine-rich splicing factor 10 OS=Homo sapiens OX=9606 GN=SRSF10 PE=1 SV=1	O75494	Serine/arginine-rich splicing factor 10 OS=Homo sapiens OX=9606 GN=SRSF10 PE=1 SV=1	0	2	0.405	0	1	1	653.818	1306.63	1306.62	2.5	0.00163	0/0	0	0	1.23207e+06	HCD	MS2	2.1977	120	28.5426	6894	6893	210416_iNrich_Chymotrypsin_MGTG_bRP_01.raw	F3.1	1854	1	FALSE	F	A	F3	chymotrypsin	348726	258735	0.574071	0.425929	MGTG	1ST	10	158	0	FALSE	6;11	119437	NA	NA	NA
High	[M].IRQREmEEQm.[R]	HCD	1.57	0.0077	0.054	0.026	0.08	1	Sequest HT (2)	3	461.213	2.25	28.5445	6895	6895	P23246	NA	IRQREMEEQM	10	3	28.544	311551	10	M6(Oxidation);M10(Oxidation)	Oxidation@M;Oxidation@M	27	QE	0.125301	FALSE	Sequest HT	Sequest HT (B2)	B	2	Unambiguous	1	P23246	Splicing factor, proline- and glutamine-rich OS=Homo sapiens OX=9606 GN=SFPQ PE=1 SV=2	P23246	Splicing factor, proline- and glutamine-rich OS=Homo sapiens OX=9606 GN=SFPQ PE=1 SV=2	1	0	0.0828	0	1	1	461.213	1381.62	1381.62	2.25	0.00103	0/0	0	0	445486	HCD	MS2	76.8946	84.484	28.5445	6895	6893	210416_iNrich_Chymotrypsin_MGTG_bRP_01.raw	F3.1	1282	1	FALSE	M	I	F3	chymotrypsin	86016	41723.1	0.673373	0.326627	MGTG	1ST	10	158	0	FALSE	6;10	41723.1	NA	NA	NA
High	[M].IRQREMEEQm.[R]	HCD	1.85	0.0096	0.068	0.004	0.18	1	Sequest HT (2)	3	455.881	3.02	28.6166	6922	6922	P23246	NA	IRQREMEEQM	10	3	28.617	311552	10	M10(Oxidation)	Oxidation@M	27	QE	0.125788	FALSE	Sequest HT	Sequest HT (B2)	B	2	Unambiguous	1	P23246	Splicing factor, proline- and glutamine-rich OS=Homo sapiens OX=9606 GN=SFPQ PE=1 SV=2	P23246	Splicing factor, proline- and glutamine-rich OS=Homo sapiens OX=9606 GN=SFPQ PE=1 SV=2	1	3	0.1784	0	1	1	455.881	1365.63	1365.62	3.02	0.00138	0/0	0	0	94409.1	HCD	MS2	42.5752	120	28.6166	6922	6919	210416_iNrich_Chymotrypsin_MGTG_bRP_01.raw	F3.1	1501	1	FALSE	M	I	F3	chymotrypsin	49208.7	12882.8	0.792519	0.207481	MGTG	1ST	10	158	0	FALSE	10	21659.6	NA	NA	NA
High	[L].AEkEREmAEm.[R]	HCD	2.33	0.00022	0.00066	0.443	0.41	1	Sequest HT (2)	2	650.785	2.51	28.784	6985	6985	P02545	NA	AEKEREMAEM	10	2	28.784	311553	10	K3(Acetyl:2H(3));M7(Oxidation);M10(Oxidation)	Acetyl:2H(3)@K;Oxidation@M;Oxidation@M	27	QE	0.126919	FALSE	Sequest HT	Sequest HT (B2)	B	2	Unambiguous	1	P02545	Prelamin-A/C OS=Homo sapiens OX=9606 GN=LMNA PE=1 SV=1	P02545	Prelamin-A/C OS=Homo sapiens OX=9606 GN=LMNA PE=1 SV=1	1	2	0.412	0	1	1	650.785	1300.56	1300.56	2.51	0.00163	0/0	0	0	249715	HCD	MS2	10.0868	120	28.784	6985	6984	210416_iNrich_Chymotrypsin_MGTG_bRP_01.raw	F3.1	929	1	FALSE	L	A	F3	chymotrypsin	55716.8	54013.1	0.507763	0.492237	MGTG	1ST	10	158	0	FALSE	3;7;10	42550.3	NA	NA	NA
High	[L].AEkEREmAEm.[R]	HCD	1.83	0.0025	0.017	0.126	0.26	1	Sequest HT (2)	2	650.785	2.51	28.7939	6989	6989	P02545	NA	AEKEREMAEM	10	2	28.794	311554	10	K3(Acetyl:2H(3));M7(Oxidation);M10(Oxidation)	Acetyl:2H(3)@K;Oxidation@M;Oxidation@M	27	QE	0.126986	FALSE	Sequest HT	Sequest HT (B2)	B	2	Unambiguous	1	P02545	Prelamin-A/C OS=Homo sapiens OX=9606 GN=LMNA PE=1 SV=1	P02545	Prelamin-A/C OS=Homo sapiens OX=9606 GN=LMNA PE=1 SV=1	1	2	0.2623	0	1	1	650.785	1300.56	1300.56	2.51	0.00163	0/0	0	0	249715	HCD	MS2	8.58868	120	28.7939	6989	6984	210416_iNrich_Chymotrypsin_MGTG_bRP_01.raw	F3.1	929	1	FALSE	L	A	F3	chymotrypsin	42603.8	57619.2	0.42509	0.57491	MGTG	1ST	10	158	0	FALSE	3;7;10	46463.8	NA	NA	NA
High	[M].IRQREmEEQm.[R]	HCD	1.52	0.0099	0.071	0.001	0.07	1	Sequest HT (2)	3	461.213	2.31	28.8252	7001	7001	P23246	NA	IRQREMEEQM	10	3	28.825	311555	10	M6(Oxidation);M10(Oxidation)	Oxidation@M;Oxidation@M	27	QE	0.127197	FALSE	Sequest HT	Sequest HT (B2)	B	2	Unambiguous	1	P23246	Splicing factor, proline- and glutamine-rich OS=Homo sapiens OX=9606 GN=SFPQ PE=1 SV=2	P23246	Splicing factor, proline- and glutamine-rich OS=Homo sapiens OX=9606 GN=SFPQ PE=1 SV=2	1	0	0.0658	0	1	1	461.213	1381.62	1381.62	2.31	0.00107	0/0	0	0	497111	HCD	MS2	77.4122	82.881	28.8252	7001	6997	210416_iNrich_Chymotrypsin_MGTG_bRP_01.raw	F3.1	1282	1	FALSE	M	I	F3	chymotrypsin	83365.4	49305.2	0.628364	0.371636	MGTG	1ST	10	158	0	FALSE	6;10	49305.2	NA	NA	NA
High	[F].AQGDRkTPNQm.[K]	HCD	3.26	0.00027	0.00085	0.407	0.48	1	Sequest HT (2)	2	653.817	1.56	29.0572	7089	7089	O75494	NA	AQGDRKTPNQM	11	2	29.057	311556	11	K6(Acetyl:2H(3));M11(Oxidation)	Acetyl:2H(3)@K;Oxidation@M	27	QE	0.128765	FALSE	Sequest HT	Sequest HT (B2)	B	2	Unambiguous	1	O75494	Serine/arginine-rich splicing factor 10 OS=Homo sapiens OX=9606 GN=SRSF10 PE=1 SV=1	O75494	Serine/arginine-rich splicing factor 10 OS=Homo sapiens OX=9606 GN=SRSF10 PE=1 SV=1	0	2	0.4755	0	1	1	653.817	1306.63	1306.62	1.56	0.00102	0/0	0	0	1.17001e+06	HCD	MS2	1.21855	120	29.0572	7089	7088	210416_iNrich_Chymotrypsin_MGTG_bRP_01.raw	F3.1	1838	1	FALSE	F	A	F3	chymotrypsin	325915	256431	0.559659	0.440341	MGTG	1ST	10	158	0	FALSE	6;11	121257	NA	NA	NA
High	[M].IRQREmEEQm.[R]	HCD	1.96	0.0061	0.043	0.047	0.13	1	Sequest HT (2)	3	461.212	1.25	29.0592	7090	7090	P23246	NA	IRQREMEEQM	10	3	29.059	311557	10	M6(Oxidation);M10(Oxidation)	Oxidation@M;Oxidation@M	27	QE	0.128778	FALSE	Sequest HT	Sequest HT (B2)	B	2	Unambiguous	1	P23246	Splicing factor, proline- and glutamine-rich OS=Homo sapiens OX=9606 GN=SFPQ PE=1 SV=2	P23246	Splicing factor, proline- and glutamine-rich OS=Homo sapiens OX=9606 GN=SFPQ PE=1 SV=2	1	0	0.1327	0	1	1	461.212	1381.62	1381.62	1.25	0.00058	0/0	0	0	549054	HCD	MS2	76.0834	88.054	29.0592	7090	7088	210416_iNrich_Chymotrypsin_MGTG_bRP_01.raw	F3.1	1281	1	FALSE	M	I	F3	chymotrypsin	91046.5	50233.9	0.644438	0.355562	MGTG	1ST	10	158	0	FALSE	6;10	50233.9	NA	NA	NA
High	[M].IRQREMEEQm.[R]	HCD	2.09	0.002	0.014	0.143	0.19	1	Sequest HT (2)	3	455.881	2.56	29.1256	7115	7115	P23246	NA	IRQREMEEQM	10	3	29.126	311558	10	M10(Oxidation)	Oxidation@M	27	QE	0.129227	FALSE	Sequest HT	Sequest HT (B2)	B	2	Unambiguous	1	P23246	Splicing factor, proline- and glutamine-rich OS=Homo sapiens OX=9606 GN=SFPQ PE=1 SV=2	P23246	Splicing factor, proline- and glutamine-rich OS=Homo sapiens OX=9606 GN=SFPQ PE=1 SV=2	1	3	0.1866	0	1	1	455.881	1365.63	1365.62	2.56	0.00116	0/0	0	0	391123	HCD	MS2	14.7138	120	29.1256	7115	7114	210416_iNrich_Chymotrypsin_MGTG_bRP_01.raw	F3.1	1513	1	FALSE	M	I	F3	chymotrypsin	186384	53151	0.778107	0.221893	MGTG	1ST	10	158	0	FALSE	10	62585.1	NA	NA	NA
High	[F].LERkQQRTQDHSDTRkETG.[-]	HCD	1.82	0.00082	0.0043	0.239	0.42	1	Sequest HT (2)	4	601.562	0.81	29.1671	7131	7131	Q8IX18	NA	LERKQQRTQDHSDTRKETG	19	4	29.167	311559	19	K4(Acetyl:2H(3));K16(Acetyl:2H(3))	Acetyl:2H(3)@K;Acetyl:2H(3)@K	27	QE	0.129507	FALSE	Sequest HT	Sequest HT (B2)	B	2	Unambiguous	1	Q8IX18	Probable ATP-dependent RNA helicase DHX40 OS=Homo sapiens OX=9606 GN=DHX40 PE=1 SV=2	Q8IX18	Probable ATP-dependent RNA helicase DHX40 OS=Homo sapiens OX=9606 GN=DHX40 PE=1 SV=2	1	4	0.4176	0	1	1	601.562	2403.23	2403.22	0.81	0.00049	0/0	0	0	119104	HCD	MS2	0	120	29.1671	7131	7127	210416_iNrich_Chymotrypsin_MGTG_bRP_01.raw	F3.1	2525	1	FALSE	F	L	F3	chymotrypsin	21543.2	21815.1	0.496864	0.503136	MGTG	1ST	10	158	0	FALSE	4;16	21543.2	NA	NA	NA
High	[L].AEkEREmAEm.[R]	HCD	2.01	0.00036	0.0013	0.358	0.39	1	Sequest HT (2)	2	650.784	1.58	29.2991	7180	7180	P02545	NA	AEKEREMAEM	10	2	29.299	311560	10	K3(Acetyl:2H(3));M7(Oxidation);M10(Oxidation)	Acetyl:2H(3)@K;Oxidation@M;Oxidation@M	27	QE	0.130399	FALSE	Sequest HT	Sequest HT (B2)	B	2	Unambiguous	1	P02545	Prelamin-A/C OS=Homo sapiens OX=9606 GN=LMNA PE=1 SV=1	P02545	Prelamin-A/C OS=Homo sapiens OX=9606 GN=LMNA PE=1 SV=1	1	2	0.393	0	1	1	650.784	1300.56	1300.56	1.58	0.00102	0/0	0	0	244179	HCD	MS2	11.4977	120	29.2991	7180	7179	210416_iNrich_Chymotrypsin_MGTG_bRP_01.raw	F3.1	862	1	FALSE	L	A	F3	chymotrypsin	64267.6	92333.8	0.41039	0.58961	MGTG	1ST	10	158	0	FALSE	3;7;10	71150.4	NA	NA	NA
High	[M].kkREkQREQmEQm.[K]	HCD	1.46	0.0015	0.0099	0.169	0.23	1	Sequest HT (2)	3	639.33	4.72	29.3418	7196	7196	Q14320	NA	KKREKQREQMEQM	13	3	29.342	311561	13	K1(Acetyl:2H(3));K2(Acetyl:2H(3));K5(Acetyl:2H(3));M10(Oxidation);M13(Oxidation)	Acetyl:2H(3)@K;Acetyl:2H(3)@K;Acetyl:2H(3)@K;Oxidation@M;Oxidation@M	27	QE	0.130688	FALSE	Sequest HT	Sequest HT (B2)	B	2	Unambiguous	1	Q14320	Protein FAM50A OS=Homo sapiens OX=9606 GN=FAM50A PE=1 SV=2	Q14320	Protein FAM50A OS=Homo sapiens OX=9606 GN=FAM50A PE=1 SV=2	1	3	0.2329	0	1	1	639.33	1915.98	1915.97	4.72	0.00301	0/0	0	0	79076.8	HCD	MS2	20.1963	120	29.3418	7196	7192	210416_iNrich_Chymotrypsin_MGTG_bRP_01.raw	F3.1	2481	1	FALSE	M	K	F3	chymotrypsin	21428.1	10906.8	0.662693	0.337307	MGTG	1ST	10	158	0	FALSE	1;2;5;10;13	9346.7	NA	NA	NA
High	[M].IRQREmEEQm.[R]	HCD	2	0.004	0.028	0.084	0.18	1	Sequest HT (2)	3	461.212	2.11	29.3435	7197	7197	P23246	NA	IRQREMEEQM	10	3	29.343	311562	10	M6(Oxidation);M10(Oxidation)	Oxidation@M;Oxidation@M	27	QE	0.130699	FALSE	Sequest HT	Sequest HT (B2)	B	2	Unambiguous	1	P23246	Splicing factor, proline- and glutamine-rich OS=Homo sapiens OX=9606 GN=SFPQ PE=1 SV=2	P23246	Splicing factor, proline- and glutamine-rich OS=Homo sapiens OX=9606 GN=SFPQ PE=1 SV=2	1	0	0.175	0	1	1	461.212	1381.62	1381.62	2.11	0.00097	0/0	0	0	651513	HCD	MS2	75.6984	71.065	29.3435	7197	7192	210416_iNrich_Chymotrypsin_MGTG_bRP_01.raw	F3.1	1285	1	FALSE	M	I	F3	chymotrypsin	92266.5	49678	0.650018	0.349982	MGTG	1ST	10	158	0	FALSE	6;10	49678	NA	NA	NA
High	[L].AEkEREmAEm.[R]	HCD	2.48	0.00036	0.0013	0.356	0.41	1	Sequest HT (2)	2	650.784	1.76	29.3586	7203	7203	P02545	NA	AEKEREMAEM	10	2	29.359	311563	10	K3(Acetyl:2H(3));M7(Oxidation);M10(Oxidation)	Acetyl:2H(3)@K;Oxidation@M;Oxidation@M	27	QE	0.130801	FALSE	Sequest HT	Sequest HT (B2)	B	2	Unambiguous	1	P02545	Prelamin-A/C OS=Homo sapiens OX=9606 GN=LMNA PE=1 SV=1	P02545	Prelamin-A/C OS=Homo sapiens OX=9606 GN=LMNA PE=1 SV=1	1	2	0.4073	0	1	1	650.784	1300.56	1300.56	1.76	0.00115	0/0	0	0	328142	HCD	MS2	9.19873	120	29.3586	7203	7192	210416_iNrich_Chymotrypsin_MGTG_bRP_01.raw	F3.1	877	1	FALSE	L	A	F3	chymotrypsin	71061.5	79815	0.470991	0.529009	MGTG	1ST	10	158	0	FALSE	3;7;10	67509.4	NA	NA	NA
High	[F].AQGDRkTPNQm.[K]	HCD	3.21	0.00029	0.00091	0.398	0.47	1	Sequest HT (2)	2	653.818	2.3	29.5719	7284	7284	O75494	NA	AQGDRKTPNQM	11	2	29.572	311564	11	K6(Acetyl:2H(3));M11(Oxidation)	Acetyl:2H(3)@K;Oxidation@M	27	QE	0.132243	FALSE	Sequest HT	Sequest HT (B2)	B	2	Unambiguous	1	O75494	Serine/arginine-rich splicing factor 10 OS=Homo sapiens OX=9606 GN=SRSF10 PE=1 SV=1	O75494	Serine/arginine-rich splicing factor 10 OS=Homo sapiens OX=9606 GN=SRSF10 PE=1 SV=1	0	2	0.4735	0	1	1	653.818	1306.63	1306.62	2.3	0.00151	0/0	0	0	872229	HCD	MS2	0	120	29.5719	7284	7283	210416_iNrich_Chymotrypsin_MGTG_bRP_01.raw	F3.1	1853	1	FALSE	F	A	F3	chymotrypsin	262622	198799	0.569158	0.430842	MGTG	1ST	10	158	0	FALSE	6;11	96400.5	NA	NA	NA
High	[L].kSSGQHQNDkGkNVRQRNSS.[-]	HCD	1.57	0.0004	0.0018	0.322	0.28	1	Sequest HT (2)	4	598.314	4.29	29.625	7305	7305	P35613	NA	KSSGQHQNDKGKNVRQRNSS	20	4	29.625	311565	20	K1(Acetyl:2H(3));K10(Acetyl:2H(3));K12(Acetyl:2H(3))	Acetyl:2H(3)@K;Acetyl:2H(3)@K;Acetyl:2H(3)@K	27	QE	0.132601	FALSE	Sequest HT	Sequest HT (B2)	B	2	Unambiguous	1	P35613	Basigin OS=Homo sapiens OX=9606 GN=BSG PE=1 SV=2	P35613	Basigin OS=Homo sapiens OX=9606 GN=BSG PE=1 SV=2	0	4	0.2803	0	1	1	598.314	2390.23	2390.22	4.29	0.00256	0/0	0	0	75147	HCD	MS2	19.2932	120	29.625	7305	7296	210416_iNrich_Chymotrypsin_MGTG_bRP_01.raw	F3.1	2510	1	FALSE	L	K	F3	chymotrypsin	1247.7	16554.8	0.0700857	0.929914	MGTG	1ST	10	158	0	FALSE	1;10;12	6103	NA	NA	NA
High	[M].IRQREMEEQm.[R]	HCD	2.27	0.0028	0.02	0.114	0.11	1	Sequest HT (2)	3	455.881	2.08	29.6392	7310	7310	P23246	NA	IRQREMEEQM	10	3	29.639	311566	10	M10(Oxidation)	Oxidation@M	27	QE	0.132697	FALSE	Sequest HT	Sequest HT (B2)	B	2	Unambiguous	1	P23246	Splicing factor, proline- and glutamine-rich OS=Homo sapiens OX=9606 GN=SFPQ PE=1 SV=2	P23246	Splicing factor, proline- and glutamine-rich OS=Homo sapiens OX=9606 GN=SFPQ PE=1 SV=2	1	3	0.1057	0	1	1	455.881	1365.63	1365.62	2.08	0.00094	0/0	0	0	517819	HCD	MS2	7.44609	101.604	29.6392	7310	7309	210416_iNrich_Chymotrypsin_MGTG_bRP_01.raw	F3.1	1554	1	FALSE	M	I	F3	chymotrypsin	205121	51003.9	0.800863	0.199137	MGTG	1ST	10	158	0	FALSE	10	75709.6	NA	NA	NA
High	[F].LERkQQRTQDHSDTRkETG.[-]	HCD	2.17	0.00043	0.002	0.309	0.35	1	Sequest HT (2)	4	601.562	0.29	29.6791	7325	7325	Q8IX18	NA	LERKQQRTQDHSDTRKETG	19	4	29.679	311567	19	K4(Acetyl:2H(3));K16(Acetyl:2H(3))	Acetyl:2H(3)@K;Acetyl:2H(3)@K	27	QE	0.132967	FALSE	Sequest HT	Sequest HT (B2)	B	2	Unambiguous	1	Q8IX18	Probable ATP-dependent RNA helicase DHX40 OS=Homo sapiens OX=9606 GN=DHX40 PE=1 SV=2	Q8IX18	Probable ATP-dependent RNA helicase DHX40 OS=Homo sapiens OX=9606 GN=DHX40 PE=1 SV=2	1	4	0.3548	0	1	1	601.562	2403.22	2403.22	0.29	0.00017	0/0	0	0	80385.6	HCD	MS2	6.26793	120	29.6791	7325	7322	210416_iNrich_Chymotrypsin_MGTG_bRP_01.raw	F3.1	2532	1	FALSE	F	L	F3	chymotrypsin	20123	17534.7	0.534366	0.465634	MGTG	1ST	10	158	0	FALSE	4;16	17483.5	NA	NA	NA
High	[M].IRQREMEEQm.[R]	HCD	2.48	0.0097	0.069	0.003	0.23	1	Sequest HT (2)	3	455.881	2.41	29.6896	7330	7330	P23246	NA	IRQREMEEQM	10	3	29.69	311568	10	M10(Oxidation)	Oxidation@M	27	QE	0.133038	FALSE	Sequest HT	Sequest HT (B2)	B	2	Unambiguous	1	P23246	Splicing factor, proline- and glutamine-rich OS=Homo sapiens OX=9606 GN=SFPQ PE=1 SV=2	P23246	Splicing factor, proline- and glutamine-rich OS=Homo sapiens OX=9606 GN=SFPQ PE=1 SV=2	1	3	0.2339	0	1	1	455.881	1365.63	1365.62	2.41	0.0011	0/0	0	0	724982	HCD	MS2	15.9898	116.191	29.6896	7330	7322	210416_iNrich_Chymotrypsin_MGTG_bRP_01.raw	F3.1	1508	1	FALSE	M	I	F3	chymotrypsin	171048	41222.2	0.805803	0.194197	MGTG	1ST	10	158	0	FALSE	10	52526	NA	NA	NA
High	[M].IRQREMEEQm.[R]	HCD	2.53	0.0046	0.031	0.074	0.16	1	Sequest HT (2)	3	455.881	2.47	29.7854	7366	7366	P23246	NA	IRQREMEEQM	10	3	29.785	311569	10	M10(Oxidation)	Oxidation@M	27	QE	0.133685	FALSE	Sequest HT	Sequest HT (B2)	B	2	Unambiguous	1	P23246	Splicing factor, proline- and glutamine-rich OS=Homo sapiens OX=9606 GN=SFPQ PE=1 SV=2	P23246	Splicing factor, proline- and glutamine-rich OS=Homo sapiens OX=9606 GN=SFPQ PE=1 SV=2	1	3	0.1581	0	1	1	455.881	1365.63	1365.62	2.47	0.00112	0/0	0	0	607125	HCD	MS2	19.6117	117.054	29.7854	7366	7361	210416_iNrich_Chymotrypsin_MGTG_bRP_01.raw	F3.1	1511	1	FALSE	M	I	F3	chymotrypsin	78286.5	22935.9	0.773411	0.226589	MGTG	1ST	10	158	0	FALSE	10	23194.4	NA	NA	NA
High	[M].IRQREMEEQm.[R]	HCD	2.27	0.0042	0.029	0.082	0.08	1	Sequest HT (2)	3	455.881	2.47	29.793	7369	7369	P23246	NA	IRQREMEEQM	10	3	29.793	311570	10	M10(Oxidation)	Oxidation@M	27	QE	0.133736	FALSE	Sequest HT	Sequest HT (B2)	B	2	Unambiguous	1	P23246	Splicing factor, proline- and glutamine-rich OS=Homo sapiens OX=9606 GN=SFPQ PE=1 SV=2	P23246	Splicing factor, proline- and glutamine-rich OS=Homo sapiens OX=9606 GN=SFPQ PE=1 SV=2	1	3	0.0837	0	1	1	455.881	1365.63	1365.62	2.47	0.00112	0/0	0	0	607125	HCD	MS2	21.1657	117.625	29.793	7369	7361	210416_iNrich_Chymotrypsin_MGTG_bRP_01.raw	F3.1	1511	1	FALSE	M	I	F3	chymotrypsin	92508.6	31036.9	0.748782	0.251218	MGTG	1ST	10	158	0	FALSE	10	27154.5	NA	NA	NA
High	[L].AEkEREmAEm.[R]	HCD	2.39	0.00048	0.0027	0.279	0.25	1	Sequest HT (2)	2	650.784	1.93	29.8098	7375	7375	P02545	NA	AEKEREMAEM	10	2	29.81	311571	10	K3(Acetyl:2H(3));M7(Oxidation);M10(Oxidation)	Acetyl:2H(3)@K;Oxidation@M;Oxidation@M	27	QE	0.13385	FALSE	Sequest HT	Sequest HT (B2)	B	2	Unambiguous	1	P02545	Prelamin-A/C OS=Homo sapiens OX=9606 GN=LMNA PE=1 SV=1	P02545	Prelamin-A/C OS=Homo sapiens OX=9606 GN=LMNA PE=1 SV=1	1	2	0.251	0	1	1	650.784	1300.56	1300.56	1.93	0.00125	0/0	0	0	302984	HCD	MS2	9.37967	120	29.8098	7375	7374	210416_iNrich_Chymotrypsin_MGTG_bRP_01.raw	F3.1	881	1	FALSE	L	A	F3	chymotrypsin	52707.5	81718.9	0.392092	0.607908	MGTG	1ST	10	158	0	FALSE	3;7;10	63689	NA	NA	NA
High	[L].NkRRkkQAGSSSASQGcNNQ.[-]	HCD	1.21	0.0011	0.0068	0.2	0.33	1	Sequest HT (2)	3	781.065	3.32	29.9854	7444	7444	Q16644	NA	NKRRKKQAGSSSASQGCNNQ	20	3	29.985	311572	20	K2(Acetyl:2H(3));K5(Acetyl:2H(3));K6(Acetyl:2H(3));C17(Carbamidomethyl)	Acetyl:2H(3)@K;Acetyl:2H(3)@K;Acetyl:2H(3)@K;Carbamidomethyl@C	27	QE	0.135036	FALSE	Sequest HT	Sequest HT (B2)	B	2	Unambiguous	1	Q16644	MAP kinase-activated protein kinase 3 OS=Homo sapiens OX=9606 GN=MAPKAPK3 PE=1 SV=1	Q16644	MAP kinase-activated protein kinase 3 OS=Homo sapiens OX=9606 GN=MAPKAPK3 PE=1 SV=1	0	3	0.3306	0	1	1	781.065	2341.18	2341.17	3.32	0.00259	0/0	0	0	120262	HCD	MS2	0	120	29.9854	7444	7439	210416_iNrich_Chymotrypsin_MGTG_bRP_01.raw	F3.1	2636	1	FALSE	L	N	F3	chymotrypsin	21016.1	0	1	0	MGTG	1ST	10	158	0	FALSE	2;5;6;17	5543.1	NA	NA	NA
High	[F].AQGDRkTPNQm.[K]	HCD	3.15	0.00016	0.00037	0.541	0.51	1	Sequest HT (2)	2	653.818	2.35	30.0786	7479	7479	O75494	NA	AQGDRKTPNQM	11	2	30.079	311573	11	K6(Acetyl:2H(3));M11(Oxidation)	Acetyl:2H(3)@K;Oxidation@M	27	QE	0.135666	FALSE	Sequest HT	Sequest HT (B2)	B	2	Unambiguous	1	O75494	Serine/arginine-rich splicing factor 10 OS=Homo sapiens OX=9606 GN=SRSF10 PE=1 SV=1	O75494	Serine/arginine-rich splicing factor 10 OS=Homo sapiens OX=9606 GN=SRSF10 PE=1 SV=1	0	2	0.5079	0	1	1	653.818	1306.63	1306.62	2.35	0.00154	0/0	0	0	1.00931e+06	HCD	MS2	4.81451	120	30.0786	7479	7478	210416_iNrich_Chymotrypsin_MGTG_bRP_01.raw	F3.1	1855	1	FALSE	F	A	F3	chymotrypsin	249386	188189	0.569928	0.430072	MGTG	1ST	10	158	0	FALSE	6;11	82353.4	NA	NA	NA
High	[M].IRQREMEEQm.[R]	HCD	2.29	0.0054	0.037	0.06	0.09	1	Sequest HT (2)	3	455.881	2.56	30.1454	7505	7505	P23246	NA	IRQREMEEQM	10	3	30.145	311574	10	M10(Oxidation)	Oxidation@M	27	QE	0.136118	FALSE	Sequest HT	Sequest HT (B2)	B	2	Unambiguous	1	P23246	Splicing factor, proline- and glutamine-rich OS=Homo sapiens OX=9606 GN=SFPQ PE=1 SV=2	P23246	Splicing factor, proline- and glutamine-rich OS=Homo sapiens OX=9606 GN=SFPQ PE=1 SV=2	1	3	0.0917	0	1	1	455.881	1365.63	1365.62	2.56	0.00117	0/0	0	0	773083	HCD	MS2	7.08439	90.509	30.1454	7505	7504	210416_iNrich_Chymotrypsin_MGTG_bRP_01.raw	F3.1	1513	1	FALSE	M	I	F3	chymotrypsin	182725	50817.5	0.782406	0.217594	MGTG	1ST	10	158	0	FALSE	10	64041.9	NA	NA	NA
High	[F].LERkQQRTQDHSDTRkETG.[-]	HCD	2.26	0.00057	0.003	0.271	0.29	1	Sequest HT (2)	4	601.563	1.86	30.2175	7532	7532	Q8IX18	NA	LERKQQRTQDHSDTRKETG	19	4	30.218	311575	19	K4(Acetyl:2H(3));K16(Acetyl:2H(3))	Acetyl:2H(3)@K;Acetyl:2H(3)@K	27	QE	0.136605	FALSE	Sequest HT	Sequest HT (B2)	B	2	Unambiguous	1	Q8IX18	Probable ATP-dependent RNA helicase DHX40 OS=Homo sapiens OX=9606 GN=DHX40 PE=1 SV=2	Q8IX18	Probable ATP-dependent RNA helicase DHX40 OS=Homo sapiens OX=9606 GN=DHX40 PE=1 SV=2	1	4	0.292	0	1	1	601.563	2403.23	2403.22	1.86	0.00112	0/0	0	0	165606	HCD	MS2	12.3186	120	30.2175	7532	7530	210416_iNrich_Chymotrypsin_MGTG_bRP_01.raw	F3.1	2503	1	FALSE	F	L	F3	chymotrypsin	26693.8	29674.2	0.473563	0.526437	MGTG	1ST	10	158	0	FALSE	4;16	20739.1	NA	NA	NA
High	[M].aARkGRRRTcETGEPm.[E]	HCD	2.51	0.0022	0.015	0.137	0.02	1	Sequest HT (2)	4	495.5	1.8	30.2651	7550	7550	Q9BQ67	Acetyl	AARKGRRRTCETGEPM	16	4	30.265	311576	16	N-Term(Acetyl);K4(Acetyl:2H(3));C10(Carbamidomethyl);M16(Oxidation)	Acetyl@Any N-term;Acetyl:2H(3)@K;Carbamidomethyl@C;Oxidation@M	27	QE	0.136926	FALSE	Sequest HT	Sequest HT (B2)	B	2	Unambiguous	1	Q9BQ67	Glutamate-rich WD repeat-containing protein 1 OS=Homo sapiens OX=9606 GN=GRWD1 PE=1 SV=1	Q9BQ67	Glutamate-rich WD repeat-containing protein 1 OS=Homo sapiens OX=9606 GN=GRWD1 PE=1 SV=1	0	4	0.0159	0	1	1	495.5	1978.98	1978.97	1.8	0.00089	0/0	0	0	351841	HCD	MS2	31.3976	120	30.2651	7550	7543	210416_iNrich_Chymotrypsin_MGTG_bRP_01.raw	F3.1	2445	1	FALSE	M	A	F3	chymotrypsin	24100.6	83128.8	0.224757	0.775243	MGTG	1ST	10	158	0	FALSE	0;4;10;16	83128.8	NA	NA	NA
High	[L].AEkEREmAEm.[R]	HCD	2.99	0.00021	0.00054	0.475	0.53	1	Sequest HT (2)	2	650.784	2.15	30.3199	7570	7570	P02545	NA	AEKEREMAEM	10	2	30.32	311577	10	K3(Acetyl:2H(3));M7(Oxidation);M10(Oxidation)	Acetyl:2H(3)@K;Oxidation@M;Oxidation@M	27	QE	0.137297	FALSE	Sequest HT	Sequest HT (B2)	B	2	Unambiguous	1	P02545	Prelamin-A/C OS=Homo sapiens OX=9606 GN=LMNA PE=1 SV=1	P02545	Prelamin-A/C OS=Homo sapiens OX=9606 GN=LMNA PE=1 SV=1	1	2	0.5284	0	1	1	650.784	1300.56	1300.56	2.15	0.0014	0/0	0	0	390375	HCD	MS2	6.43758	120	30.3199	7570	7569	210416_iNrich_Chymotrypsin_MGTG_bRP_01.raw	F3.1	912	1	FALSE	L	A	F3	chymotrypsin	113088	115699	0.494294	0.505706	MGTG	1ST	10	158	0	FALSE	3;7;10	84211.7	NA	NA	NA
High	[L].SVSRVGSAAQTRAm.[K]	HCD	2.23	0.00016	0.00035	0.549	0.48	1	Sequest HT (2)	3	479.581	1.57	30.3237	7572	7572	P25705	NA	SVSRVGSAAQTRAM	14	3	30.324	311578	14	M14(Oxidation)	Oxidation@M	27	QE	0.137322	FALSE	Sequest HT	Sequest HT (B2)	B	2	Unambiguous	1	P25705	ATP synthase subunit alpha, mitochondrial OS=Homo sapiens OX=9606 GN=ATP5F1A PE=1 SV=1	P25705	ATP synthase subunit alpha, mitochondrial OS=Homo sapiens OX=9606 GN=ATP5F1A PE=1 SV=1	0	3	0.4798	0	1	1	479.581	1436.73	1436.73	1.57	0.00075	0/0	0	0	196958	HCD	MS2	59.3147	120	30.3237	7572	7569	210416_iNrich_Chymotrypsin_MGTG_bRP_01.raw	F3.1	2250	1	FALSE	L	S	F3	chymotrypsin	26113.7	47263.3	0.355884	0.644116	MGTG	1ST	10	158	0	FALSE	14	17020.4	NA	NA	NA
High	[M].aARkGRRRTcETGEPm.[E]	HCD	2.44	0.0035	0.024	0.096	0.11	1	Sequest HT (2)	4	495.5	1.24	30.3348	7578	7578	Q9BQ67	Acetyl	AARKGRRRTCETGEPM	16	4	30.335	311579	16	N-Term(Acetyl);K4(Acetyl:2H(3));C10(Carbamidomethyl);M16(Oxidation)	Acetyl@Any N-term;Acetyl:2H(3)@K;Carbamidomethyl@C;Oxidation@M	27	QE	0.137397	FALSE	Sequest HT	Sequest HT (B2)	B	2	Unambiguous	1	Q9BQ67	Glutamate-rich WD repeat-containing protein 1 OS=Homo sapiens OX=9606 GN=GRWD1 PE=1 SV=1	Q9BQ67	Glutamate-rich WD repeat-containing protein 1 OS=Homo sapiens OX=9606 GN=GRWD1 PE=1 SV=1	0	4	0.1107	0	1	1	495.5	1978.98	1978.97	1.24	0.00061	0/0	0	0	3.56897e+06	HCD	MS2	8.45216	38.881	30.3348	7578	7569	210416_iNrich_Chymotrypsin_MGTG_bRP_01.raw	F3.1	2435	1	FALSE	M	A	F3	chymotrypsin	128558	369017	0.258369	0.741631	MGTG	1ST	10	158	0	FALSE	0;4;10;16	369017	NA	NA	NA
High	[M].kkREkQREQmEQm.[K]	HCD	1.33	0.0085	0.061	0.015	0.07	1	Sequest HT (2)	3	639.329	3	30.4186	7610	7610	Q14320	NA	KKREKQREQMEQM	13	3	30.419	311580	13	K1(Acetyl:2H(3));K2(Acetyl:2H(3));K5(Acetyl:2H(3));M10(Oxidation);M13(Oxidation)	Acetyl:2H(3)@K;Acetyl:2H(3)@K;Acetyl:2H(3)@K;Oxidation@M;Oxidation@M	27	QE	0.137964	FALSE	Sequest HT	Sequest HT (B2)	B	2	Unambiguous	1	Q14320	Protein FAM50A OS=Homo sapiens OX=9606 GN=FAM50A PE=1 SV=2	Q14320	Protein FAM50A OS=Homo sapiens OX=9606 GN=FAM50A PE=1 SV=2	1	3	0.0677	0	1	1	639.329	1915.97	1915.97	3	0.00192	0/0	0	0	121436	HCD	MS2	0	120	30.4186	7610	7608	210416_iNrich_Chymotrypsin_MGTG_bRP_01.raw	F3.1	2522	1	FALSE	M	K	F3	chymotrypsin	17375.8	7992.6	0.684939	0.315061	MGTG	1ST	10	158	0	FALSE	1;2;5;10;13	7992.6	NA	NA	NA
High	[M].kAQAREEkHQkQm.[E]	HCD	4.79	5.9e-05	0.0001	0.839	0.45	1	Sequest HT (2)	3	588.313	1.54	30.4555	7624	7624	P26038	NA	KAQAREEKHQKQM	13	3	30.456	311581	13	K1(Acetyl:2H(3));K8(Acetyl:2H(3));K11(Acetyl:2H(3));M13(Oxidation)	Acetyl:2H(3)@K;Acetyl:2H(3)@K;Acetyl:2H(3)@K;Oxidation@M	27	QE	0.138213	FALSE	Sequest HT	Sequest HT (B2)	B	2	Unambiguous	1	P26038	Moesin OS=Homo sapiens OX=9606 GN=MSN PE=1 SV=3	P26038	Moesin OS=Homo sapiens OX=9606 GN=MSN PE=1 SV=3	0	3	0.4509	0	1	1	588.313	1762.92	1762.92	1.54	0.00091	0/0	0	0	659976	HCD	MS2	0	120	30.4555	7624	7621	210416_iNrich_Chymotrypsin_MGTG_bRP_01.raw	F3.1	2243	1	FALSE	M	K	F3	chymotrypsin	198441	81811.2	0.70808	0.29192	MGTG	1ST	10	158	0	FALSE	1;8;11;13	44534	NA	NA	NA
High	[L].SVSRVGSAAQTRAm.[K]	HCD	3.54	0.00031	0.001	0.385	0.43	1	Sequest HT (2)	3	479.582	2.51	30.4735	7631	7631	P25705	NA	SVSRVGSAAQTRAM	14	3	30.474	311582	14	M14(Oxidation)	Oxidation@M	27	QE	0.138334	FALSE	Sequest HT	Sequest HT (B2)	B	2	Unambiguous	1	P25705	ATP synthase subunit alpha, mitochondrial OS=Homo sapiens OX=9606 GN=ATP5F1A PE=1 SV=1	P25705	ATP synthase subunit alpha, mitochondrial OS=Homo sapiens OX=9606 GN=ATP5F1A PE=1 SV=1	0	3	0.4266	0	1	1	479.582	1436.73	1436.73	2.51	0.0012	0/0	0	0	610102	HCD	MS2	15.9456	120	30.4735	7631	7621	210416_iNrich_Chymotrypsin_MGTG_bRP_01.raw	F3.1	2190	1	FALSE	L	S	F3	chymotrypsin	73884.9	132790	0.357493	0.642507	MGTG	1ST	10	158	0	FALSE	14	34490.3	NA	NA	NA
High	[F].AQGDRkTPNQm.[K]	HCD	3.4	0.00011	0.0002	0.671	0.46	1	Sequest HT (2)	2	653.817	1.91	30.588	7674	7674	O75494	NA	AQGDRKTPNQM	11	2	30.588	311583	11	K6(Acetyl:2H(3));M11(Oxidation)	Acetyl:2H(3)@K;Oxidation@M	27	QE	0.139108	FALSE	Sequest HT	Sequest HT (B2)	B	2	Unambiguous	1	O75494	Serine/arginine-rich splicing factor 10 OS=Homo sapiens OX=9606 GN=SRSF10 PE=1 SV=1	O75494	Serine/arginine-rich splicing factor 10 OS=Homo sapiens OX=9606 GN=SRSF10 PE=1 SV=1	0	2	0.4647	0	1	1	653.817	1306.63	1306.62	1.91	0.00125	0/0	0	0	1.80447e+06	HCD	MS2	0	78.859	30.588	7674	7673	210416_iNrich_Chymotrypsin_MGTG_bRP_01.raw	F3.1	1824	1	FALSE	F	A	F3	chymotrypsin	519694	395907	0.567599	0.432401	MGTG	1ST	10	158	0	FALSE	6;11	183035	NA	NA	NA
High	[M].IRQREMEEQm.[R]	HCD	2.3	0.0029	0.02	0.112	0.15	1	Sequest HT (2)	3	455.881	2.63	30.6562	7700	7700	P23246	NA	IRQREMEEQM	10	3	30.656	311584	10	M10(Oxidation)	Oxidation@M	27	QE	0.139569	FALSE	Sequest HT	Sequest HT (B2)	B	2	Unambiguous	1	P23246	Splicing factor, proline- and glutamine-rich OS=Homo sapiens OX=9606 GN=SFPQ PE=1 SV=2	P23246	Splicing factor, proline- and glutamine-rich OS=Homo sapiens OX=9606 GN=SFPQ PE=1 SV=2	1	3	0.1478	0	1	1	455.881	1365.63	1365.62	2.63	0.0012	0/0	0	0	1.08586e+06	HCD	MS2	15.9347	52.383	30.6562	7700	7699	210416_iNrich_Chymotrypsin_MGTG_bRP_01.raw	F3.1	1511	1	FALSE	M	I	F3	chymotrypsin	328626	78033	0.808112	0.191888	MGTG	1ST	10	158	0	FALSE	10	125243	NA	NA	NA
High	[M].IRQREmEEQm.[R]	HCD	1.76	0.0065	0.045	0.041	0.13	1	Sequest HT (2)	3	461.212	1.92	30.6578	7701	7701	P23246	NA	IRQREMEEQM	10	3	30.658	311585	10	M6(Oxidation);M10(Oxidation)	Oxidation@M;Oxidation@M	27	QE	0.13958	FALSE	Sequest HT	Sequest HT (B2)	B	2	Unambiguous	1	P23246	Splicing factor, proline- and glutamine-rich OS=Homo sapiens OX=9606 GN=SFPQ PE=1 SV=2	P23246	Splicing factor, proline- and glutamine-rich OS=Homo sapiens OX=9606 GN=SFPQ PE=1 SV=2	1	0	0.125	0	1	1	461.212	1381.62	1381.62	1.92	0.00089	0/0	0	0	679722	HCD	MS2	78.3131	63.187	30.6578	7701	7699	210416_iNrich_Chymotrypsin_MGTG_bRP_01.raw	F3.1	1302	1	FALSE	M	I	F3	chymotrypsin	100082	75112.1	0.571264	0.428736	MGTG	1ST	10	158	0	FALSE	6;10	69170.5	NA	NA	NA
High	[L].SVSRVGSAAQTRAm.[K]	HCD	3.33	0.00026	0.00078	0.419	0.38	1	Sequest HT (2)	3	479.582	2.42	30.6826	7711	7711	P25705	NA	SVSRVGSAAQTRAM	14	3	30.683	311586	14	M14(Oxidation)	Oxidation@M	27	QE	0.139747	FALSE	Sequest HT	Sequest HT (B2)	B	2	Unambiguous	1	P25705	ATP synthase subunit alpha, mitochondrial OS=Homo sapiens OX=9606 GN=ATP5F1A PE=1 SV=1	P25705	ATP synthase subunit alpha, mitochondrial OS=Homo sapiens OX=9606 GN=ATP5F1A PE=1 SV=1	0	3	0.3814	0	1	1	479.582	1436.73	1436.73	2.42	0.00116	0/0	0	0	710144	HCD	MS2	15.7194	120	30.6826	7711	7699	210416_iNrich_Chymotrypsin_MGTG_bRP_01.raw	F3.1	2163	1	FALSE	L	S	F3	chymotrypsin	87865.1	142482	0.381446	0.618554	MGTG	1ST	10	158	0	FALSE	14	40238.3	NA	NA	NA
High	[F].TVRTDTGEPm.[G]	HCD	2.09	0.001	0.0058	0.213	0.41	1	Sequest HT (2)	2	561.76	2.92	30.6896	7713	7713	P07900	NA	TVRTDTGEPM	10	2	30.69	311587	10	M10(Oxidation)	Oxidation@M	27	QE	0.139795	FALSE	Sequest HT	Sequest HT (B2)	B	2	Unambiguous	1	P07900	Heat shock protein HSP 90-alpha OS=Homo sapiens OX=9606 GN=HSP90AA1 PE=1 SV=5	P07900	Heat shock protein HSP 90-alpha OS=Homo sapiens OX=9606 GN=HSP90AA1 PE=1 SV=5	0	2	0.4115	0	1	1	561.76	1122.51	1122.51	2.92	0.00164	0/0	0	0	484167	HCD	MS2	15.5495	120	30.6896	7713	7712	210416_iNrich_Chymotrypsin_MGTG_bRP_01.raw	F3.1	1339	1	FALSE	F	T	F3	chymotrypsin	131668	228473	0.365601	0.634399	MGTG	1ST	10	158	0	FALSE	10	178462	NA	NA	NA
High	[L].AEkEREmAEm.[R]	HCD	3.23	0.00013	0.00024	0.627	0.49	1	Sequest HT (2)	2	650.785	2.36	30.8264	7765	7765	P02545	NA	AEKEREMAEM	10	2	30.826	311588	10	K3(Acetyl:2H(3));M7(Oxidation);M10(Oxidation)	Acetyl:2H(3)@K;Oxidation@M;Oxidation@M	27	QE	0.140719	FALSE	Sequest HT	Sequest HT (B2)	B	2	Unambiguous	1	P02545	Prelamin-A/C OS=Homo sapiens OX=9606 GN=LMNA PE=1 SV=1	P02545	Prelamin-A/C OS=Homo sapiens OX=9606 GN=LMNA PE=1 SV=1	1	2	0.4892	0	1	1	650.785	1300.56	1300.56	2.36	0.00154	0/0	0	0	802683	HCD	MS2	5.51545	120	30.8264	7765	7764	210416_iNrich_Chymotrypsin_MGTG_bRP_01.raw	F3.1	925	1	FALSE	L	A	F3	chymotrypsin	203970	222831	0.477905	0.522095	MGTG	1ST	10	158	0	FALSE	3;7;10	161176	NA	NA	NA
High	[L].THkmEANkENREAQm.[A]	HCD	2.05	0.00016	0.00035	0.554	0.48	1	Sequest HT (2)	3	646.971	2.92	30.8517	7775	7775	P16949	NA	THKMEANKENREAQM	15	3	30.852	311589	15	K3(Acetyl:2H(3));M4(Oxidation);K8(Acetyl:2H(3));M15(Oxidation)	Acetyl:2H(3)@K;Oxidation@M;Acetyl:2H(3)@K;Oxidation@M	27	QE	0.14089	FALSE	Sequest HT	Sequest HT (B2)	B	2	Unambiguous	1	P16949	Stathmin OS=Homo sapiens OX=9606 GN=STMN1 PE=1 SV=3	P16949	Stathmin OS=Homo sapiens OX=9606 GN=STMN1 PE=1 SV=3	1	0	0.4829	0	1	1	646.971	1938.9	1938.89	2.92	0.00188	0/0	0	0	109382	HCD	MS2	60.1399	120	30.8517	7775	7764	210416_iNrich_Chymotrypsin_MGTG_bRP_01.raw	F3.1	1640	1	FALSE	L	T	F3	chymotrypsin	14137.8	30116.6	0.319467	0.680533	MGTG	1ST	10	158	0	FALSE	3;4;8;15	20829.2	NA	NA	NA
High	[L].SVSRVGSAAQTRAm.[K]	HCD	3.24	0.0002	0.00052	0.481	0.47	1	Sequest HT (2)	3	479.582	3.54	30.8612	7778	7778	P25705	NA	SVSRVGSAAQTRAM	14	3	30.861	311590	14	M14(Oxidation)	Oxidation@M	27	QE	0.140954	FALSE	Sequest HT	Sequest HT (B2)	B	2	Unambiguous	1	P25705	ATP synthase subunit alpha, mitochondrial OS=Homo sapiens OX=9606 GN=ATP5F1A PE=1 SV=1	P25705	ATP synthase subunit alpha, mitochondrial OS=Homo sapiens OX=9606 GN=ATP5F1A PE=1 SV=1	0	3	0.4691	0	1	1	479.582	1436.73	1436.73	3.54	0.00169	0/0	0	0	483523	HCD	MS2	5.66054	120	30.8612	7778	7777	210416_iNrich_Chymotrypsin_MGTG_bRP_01.raw	F3.1	2260	1	FALSE	L	S	F3	chymotrypsin	86331.5	166012	0.342119	0.657881	MGTG	1ST	10	158	0	FALSE	14	53793.1	NA	NA	NA
High	[M].kkREkQREQmEQm.[K]	HCD	2.1	0.0004	0.0018	0.323	0.34	1	Sequest HT (2)	3	639.33	4.27	30.9278	7804	7804	Q14320	NA	KKREKQREQMEQM	13	3	30.928	311591	13	K1(Acetyl:2H(3));K2(Acetyl:2H(3));K5(Acetyl:2H(3));M10(Oxidation);M13(Oxidation)	Acetyl:2H(3)@K;Acetyl:2H(3)@K;Acetyl:2H(3)@K;Oxidation@M;Oxidation@M	27	QE	0.141404	FALSE	Sequest HT	Sequest HT (B2)	B	2	Unambiguous	1	Q14320	Protein FAM50A OS=Homo sapiens OX=9606 GN=FAM50A PE=1 SV=2	Q14320	Protein FAM50A OS=Homo sapiens OX=9606 GN=FAM50A PE=1 SV=2	1	3	0.3381	0	1	1	639.33	1915.98	1915.97	4.27	0.00273	0/0	0	0	265221	HCD	MS2	0	120	30.9278	7804	7803	210416_iNrich_Chymotrypsin_MGTG_bRP_01.raw	F3.1	2416	1	FALSE	M	K	F3	chymotrypsin	52146.9	16497.6	0.759666	0.240334	MGTG	1ST	10	158	0	FALSE	1;2;5;10;13	15124.5	NA	NA	NA
High	[F].AQGDRkTPNQm.[K]	HCD	3.35	0.00011	0.00024	0.631	0.45	1	Sequest HT (2)	2	653.818	2.6	30.9697	7821	7821	O75494	NA	AQGDRKTPNQM	11	2	30.97	311592	11	K6(Acetyl:2H(3));M11(Oxidation)	Acetyl:2H(3)@K;Oxidation@M	27	QE	0.141687	FALSE	Sequest HT	Sequest HT (B2)	B	2	Unambiguous	1	O75494	Serine/arginine-rich splicing factor 10 OS=Homo sapiens OX=9606 GN=SRSF10 PE=1 SV=1	O75494	Serine/arginine-rich splicing factor 10 OS=Homo sapiens OX=9606 GN=SRSF10 PE=1 SV=1	0	2	0.4478	0	1	1	653.818	1306.63	1306.62	2.6	0.0017	0/0	0	0	1.91306e+06	HCD	MS2	13.2623	97.299	30.9697	7821	7816	210416_iNrich_Chymotrypsin_MGTG_bRP_01.raw	F3.1	1859	1	FALSE	F	A	F3	chymotrypsin	403222	310290	0.565123	0.434877	MGTG	1ST	10	158	0	FALSE	6;11	131073	NA	NA	NA
High	[F].AQGDRkTPNQm.[K]	HCD	3.24	0.00022	0.00064	0.447	0.45	1	Sequest HT (2)	2	653.818	2.6	30.9745	7823	7823	O75494	NA	AQGDRKTPNQM	11	2	30.974	311593	11	K6(Acetyl:2H(3));M11(Oxidation)	Acetyl:2H(3)@K;Oxidation@M	27	QE	0.14172	FALSE	Sequest HT	Sequest HT (B2)	B	2	Unambiguous	1	O75494	Serine/arginine-rich splicing factor 10 OS=Homo sapiens OX=9606 GN=SRSF10 PE=1 SV=1	O75494	Serine/arginine-rich splicing factor 10 OS=Homo sapiens OX=9606 GN=SRSF10 PE=1 SV=1	0	2	0.4537	0	1	1	653.818	1306.63	1306.62	2.6	0.0017	0/0	0	0	1.91306e+06	HCD	MS2	12.7272	97.429	30.9745	7823	7816	210416_iNrich_Chymotrypsin_MGTG_bRP_01.raw	F3.1	1859	1	FALSE	F	A	F3	chymotrypsin	313831	247525	0.559059	0.440941	MGTG	1ST	10	158	0	FALSE	6;11	101685	NA	NA	NA
High	[M].kAQAREEkHQkQm.[E]	HCD	4.22	5.9e-05	0.00011	0.815	0.42	1	Sequest HT (2)	3	588.313	2.4	30.9939	7830	7830	P26038	NA	KAQAREEKHQKQM	13	3	30.994	311594	13	K1(Acetyl:2H(3));K8(Acetyl:2H(3));K11(Acetyl:2H(3));M13(Oxidation)	Acetyl:2H(3)@K;Acetyl:2H(3)@K;Acetyl:2H(3)@K;Oxidation@M	27	QE	0.141851	FALSE	Sequest HT	Sequest HT (B2)	B	2	Unambiguous	1	P26038	Moesin OS=Homo sapiens OX=9606 GN=MSN PE=1 SV=3	P26038	Moesin OS=Homo sapiens OX=9606 GN=MSN PE=1 SV=3	0	3	0.4242	0	1	1	588.313	1762.93	1762.92	2.4	0.00141	0/0	0	0	917526	HCD	MS2	4.74991	113.817	30.9939	7830	7829	210416_iNrich_Chymotrypsin_MGTG_bRP_01.raw	F3.1	2274	1	FALSE	M	K	F3	chymotrypsin	275691	119186	0.69817	0.30183	MGTG	1ST	10	158	0	FALSE	1;8;11;13	65406.1	NA	NA	NA
High	[Y].kGGkADQQEERRRQkQm.[K]	HCD	2.35	0.00075	0.0038	0.25	0.36	1	Sequest HT (2)	4	556.796	2.02	31.0326	7845	7845	Q9GZR7	NA	KGGKADQQEERRRQKQM	17	4	31.033	311595	17	K1(Acetyl:2H(3));K4(Acetyl:2H(3));K15(Acetyl:2H(3));M17(Oxidation)	Acetyl:2H(3)@K;Acetyl:2H(3)@K;Acetyl:2H(3)@K;Oxidation@M	27	QE	0.142112	FALSE	Sequest HT	Sequest HT (B2)	B	2	Unambiguous	1	Q9GZR7	ATP-dependent RNA helicase DDX24 OS=Homo sapiens OX=9606 GN=DDX24 PE=1 SV=1	Q9GZR7	ATP-dependent RNA helicase DDX24 OS=Homo sapiens OX=9606 GN=DDX24 PE=1 SV=1	0	4	0.3617	0	1	1	556.796	2224.16	2224.16	2.02	0.00113	0/0	0	0	283802	HCD	MS2	9.64754	120	31.0326	7845	7842	210416_iNrich_Chymotrypsin_MGTG_bRP_01.raw	F3.1	2434	1	FALSE	Y	K	F3	chymotrypsin	22213.2	4117.3	0.84363	0.15637	MGTG	1ST	10	158	0	FALSE	1;4;15;17	11163.5	NA	NA	NA
High	[F].AQGDRkTPNQm.[K]	HCD	3.13	0.0002	0.0005	0.486	0.38	1	Sequest HT (2)	2	653.818	2.77	31.0962	7869	7869	O75494	NA	AQGDRKTPNQM	11	2	31.096	311596	11	K6(Acetyl:2H(3));M11(Oxidation)	Acetyl:2H(3)@K;Oxidation@M	27	QE	0.142542	FALSE	Sequest HT	Sequest HT (B2)	B	2	Unambiguous	1	O75494	Serine/arginine-rich splicing factor 10 OS=Homo sapiens OX=9606 GN=SRSF10 PE=1 SV=1	O75494	Serine/arginine-rich splicing factor 10 OS=Homo sapiens OX=9606 GN=SRSF10 PE=1 SV=1	0	2	0.3802	0	1	1	653.818	1306.63	1306.62	2.77	0.00181	0/0	0	0	1.31689e+06	HCD	MS2	3.5317	94.789	31.0962	7869	7868	210416_iNrich_Chymotrypsin_MGTG_bRP_01.raw	F3.1	1859	1	FALSE	F	A	F3	chymotrypsin	435785	341255	0.560827	0.439173	MGTG	1ST	10	158	0	FALSE	6;11	153894	NA	NA	NA
High	[M].IRQREMEEQm.[R]	HCD	2.41	0.0029	0.02	0.113	0.19	1	Sequest HT (2)	3	455.881	2.21	31.1658	7895	7895	P23246	NA	IRQREMEEQM	10	3	31.166	311597	10	M10(Oxidation)	Oxidation@M	27	QE	0.143012	FALSE	Sequest HT	Sequest HT (B2)	B	2	Unambiguous	1	P23246	Splicing factor, proline- and glutamine-rich OS=Homo sapiens OX=9606 GN=SFPQ PE=1 SV=2	P23246	Splicing factor, proline- and glutamine-rich OS=Homo sapiens OX=9606 GN=SFPQ PE=1 SV=2	1	3	0.1867	0	1	1	455.881	1365.63	1365.62	2.21	0.00101	0/0	0	0	1.85703e+06	HCD	MS2	6.57535	43.796	31.1658	7895	7894	210416_iNrich_Chymotrypsin_MGTG_bRP_01.raw	F3.1	1549	1	FALSE	M	I	F3	chymotrypsin	551215	129409	0.809867	0.190133	MGTG	1ST	10	158	0	FALSE	10	194517	NA	NA	NA
High	[F].TVRTDTGEPm.[G]	HCD	2.25	0.0012	0.0077	0.19	0.46	1	Sequest HT (2)	2	561.76	2.73	31.205	7910	7910	P07900	NA	TVRTDTGEPM	10	2	31.205	311598	10	M10(Oxidation)	Oxidation@M	27	QE	0.143277	FALSE	Sequest HT	Sequest HT (B2)	B	2	Unambiguous	1	P07900	Heat shock protein HSP 90-alpha OS=Homo sapiens OX=9606 GN=HSP90AA1 PE=1 SV=5	P07900	Heat shock protein HSP 90-alpha OS=Homo sapiens OX=9606 GN=HSP90AA1 PE=1 SV=5	0	2	0.4622	0	1	1	561.76	1122.51	1122.51	2.73	0.00153	0/0	0	0	397878	HCD	MS2	13.7272	120	31.205	7910	7907	210416_iNrich_Chymotrypsin_MGTG_bRP_01.raw	F3.1	1333	1	FALSE	F	T	F3	chymotrypsin	102313	180252	0.362086	0.637914	MGTG	1ST	10	158	0	FALSE	10	141508	NA	NA	NA
High	[L].AQVkQQHQkGQSNQAQARRk.[-]	HCD	3.1	0.0012	0.0075	0.192	0.48	1	Sequest HT (2)	4	614.344	7.1	31.2894	7943	7943	Q9NZI8	NA	AQVKQQHQKGQSNQAQARRK	20	4	31.289	311599	20	K4(Acetyl:2H(3));K9(Acetyl:2H(3));K20(Acetyl:2H(3))	Acetyl:2H(3)@K;Acetyl:2H(3)@K;Acetyl:2H(3)@K	27	QE	0.143847	FALSE	Sequest HT	Sequest HT (B2)	B	2	Unambiguous	1	Q9NZI8	Insulin-like growth factor 2 mRNA-binding protein 1 OS=Homo sapiens OX=9606 GN=IGF2BP1 PE=1 SV=2	Q9NZI8	Insulin-like growth factor 2 mRNA-binding protein 1 OS=Homo sapiens OX=9606 GN=IGF2BP1 PE=1 SV=2	0	4	0.4806	0	1	1	614.344	2454.36	2454.34	7.1	0.00436	0/0	0	0	112108	HCD	MS2	27.3227	120	31.2894	7943	7933	210416_iNrich_Chymotrypsin_MGTG_bRP_01.raw	F3.1	1292	1	FALSE	L	A	F3	chymotrypsin	29981.6	84501	0.261888	0.738112	MGTG	1ST	10	158	0	FALSE	4;9;20	29981.6	NA	NA	NA
High	[L].AEkEREmAEm.[R]	HCD	2.91	0.0003	0.00096	0.391	0.49	1	Sequest HT (2)	2	650.785	2.46	31.335	7960	7960	P02545	NA	AEKEREMAEM	10	2	31.335	311600	10	K3(Acetyl:2H(3));M7(Oxidation);M10(Oxidation)	Acetyl:2H(3)@K;Oxidation@M;Oxidation@M	27	QE	0.144155	FALSE	Sequest HT	Sequest HT (B2)	B	2	Unambiguous	1	P02545	Prelamin-A/C OS=Homo sapiens OX=9606 GN=LMNA PE=1 SV=1	P02545	Prelamin-A/C OS=Homo sapiens OX=9606 GN=LMNA PE=1 SV=1	1	2	0.4948	0	1	1	650.785	1300.56	1300.56	2.46	0.0016	0/0	0	0	596749	HCD	MS2	4.52198	120	31.335	7960	7959	210416_iNrich_Chymotrypsin_MGTG_bRP_01.raw	F3.1	923	1	FALSE	L	A	F3	chymotrypsin	145505	166389	0.466521	0.533479	MGTG	1ST	10	158	0	FALSE	3;7;10	123338	NA	NA	NA
High	[L].SVSRVGSAAQTRAm.[K]	HCD	3.2	0.00043	0.0022	0.298	0.39	1	Sequest HT (2)	3	479.582	2.56	31.3693	7973	7973	P25705	NA	SVSRVGSAAQTRAM	14	3	31.369	311601	14	M14(Oxidation)	Oxidation@M	27	QE	0.144387	FALSE	Sequest HT	Sequest HT (B2)	B	2	Unambiguous	1	P25705	ATP synthase subunit alpha, mitochondrial OS=Homo sapiens OX=9606 GN=ATP5F1A PE=1 SV=1	P25705	ATP synthase subunit alpha, mitochondrial OS=Homo sapiens OX=9606 GN=ATP5F1A PE=1 SV=1	0	0	0.3906	0	1	1	479.582	1436.73	1436.73	2.56	0.00122	0/0	0	0	608761	HCD	MS2	64.3698	120	31.3693	7973	7972	210416_iNrich_Chymotrypsin_MGTG_bRP_01.raw	F3.1	2189	1	FALSE	L	S	F3	chymotrypsin	60529.3	117923	0.33919	0.66081	MGTG	1ST	10	158	0	FALSE	14	37802.7	NA	NA	NA
High	[M].EGADNQGAGEQGRPVRQNm.[Y]	HCD	2.01	0.0014	0.0095	0.172	0.41	1	Sequest HT (2)	3	677.309	1.5	31.4493	8003	8003	P67809	NA	EGADNQGAGEQGRPVRQNM	19	3	31.449	311602	19	M19(Oxidation)	Oxidation@M	27	QE	0.144928	FALSE	Sequest HT	Sequest HT (B2)	B	2	Unambiguous	1	P67809	Y-box-binding protein 1 OS=Homo sapiens OX=9606 GN=YBX1 PE=1 SV=3	P67809	Y-box-binding protein 1 OS=Homo sapiens OX=9606 GN=YBX1 PE=1 SV=3	0	3	0.4129	0	1	1	677.309	2029.91	2029.91	1.5	0.00101	0/0	0	0	118609	HCD	MS2	0	120	31.4493	8003	7998	210416_iNrich_Chymotrypsin_MGTG_bRP_01.raw	F3.1	1238	1	FALSE	M	E	F3	chymotrypsin	12084.1	34446.1	0.259704	0.740296	MGTG	1ST	10	158	0	FALSE	19	17019.9	NA	NA	NA
High	[M].kAQAREEkHQkQm.[E]	HCD	4.52	9.6e-05	0.00017	0.716	0.36	1	Sequest HT (2)	3	588.313	1.89	31.5034	8025	8025	P26038	NA	KAQAREEKHQKQM	13	3	31.503	311603	13	K1(Acetyl:2H(3));K8(Acetyl:2H(3));K11(Acetyl:2H(3));M13(Oxidation)	Acetyl:2H(3)@K;Acetyl:2H(3)@K;Acetyl:2H(3)@K;Oxidation@M	27	QE	0.145293	FALSE	Sequest HT	Sequest HT (B2)	B	2	Unambiguous	1	P26038	Moesin OS=Homo sapiens OX=9606 GN=MSN PE=1 SV=3	P26038	Moesin OS=Homo sapiens OX=9606 GN=MSN PE=1 SV=3	0	3	0.3584	0	1	1	588.313	1762.92	1762.92	1.89	0.00111	0/0	0	0	1.40484e+06	HCD	MS2	1.80681	83.275	31.5034	8025	8024	210416_iNrich_Chymotrypsin_MGTG_bRP_01.raw	F3.1	2262	1	FALSE	M	K	F3	chymotrypsin	357981	157779	0.694084	0.305916	MGTG	1ST	10	158	0	FALSE	1;8;11;13	81055.6	NA	NA	NA
High	[M].dkGEHRQERRDRPY.[-]	HCD	2.6	0.00016	0.00032	0.568	0.3	1	Sequest HT (2)	4	483.749	1.6	31.5765	8053	8053	Q01844	Acetyl:2H(3	DKGEHRQERRDRPY	14	4	31.576	311604	14	N-Term(Acetyl:2H(3));K2(Acetyl:2H(3))	Acetyl:2H(3)@Any N-term;Acetyl:2H(3)@K	27	QE	0.145787	FALSE	Sequest HT	Sequest HT (B2)	B	2	Unambiguous	1	Q01844	RNA-binding protein EWS OS=Homo sapiens OX=9606 GN=EWSR1 PE=1 SV=1	Q01844	RNA-binding protein EWS OS=Homo sapiens OX=9606 GN=EWSR1 PE=1 SV=1	0	4	0.2962	0	1	1	483.749	1931.97	1931.97	1.6	0.00077	0/0	0	0	758698	HCD	MS2	3.17486	83.927	31.5765	8053	8050	210416_iNrich_Chymotrypsin_MGTG_bRP_01.raw	F3.1	2518	1	FALSE	M	D	F3	chymotrypsin	22327.2	52841.1	0.297029	0.702971	MGTG	1ST	10	158	0	FALSE	0;2	15425.4	NA	NA	NA
High	[F].IRQERQQQQQQQQRSEEL.[L]	HCD	4.38	3.3e-05	1.5e-05	1.28	0.45	1	Sequest HT (2)	4	585.801	1.72	31.5817	8055	8055	Q6NYC8	NA	IRQERQQQQQQQQRSEEL	18	4	31.582	311605	18		NA	27	QE	0.145822	FALSE	Sequest HT	Sequest HT (B2)	B	2	Unambiguous	1	Q6NYC8	Phostensin OS=Homo sapiens OX=9606 GN=PPP1R18 PE=1 SV=1	Q6NYC8	Phostensin OS=Homo sapiens OX=9606 GN=PPP1R18 PE=1 SV=1	0	4	0.4452	0	1	1	585.801	2340.18	2340.18	1.72	0.00101	0/0	0	0	936331	HCD	MS2	5.64106	120	31.5817	8055	8050	210416_iNrich_Chymotrypsin_MGTG_bRP_01.raw	F3.1	2684	1	FALSE	F	I	F3	chymotrypsin	450044	159491	0.73834	0.26166	MGTG	1ST	10	158	0	FALSE	NA	107470	NA	NA	NA
High	[F].AQGDRkTPNQm.[K]	HCD	3.32	0.00022	0.00057	0.466	0.51	1	Sequest HT (2)	2	653.818	3.05	31.6055	8064	8064	O75494	NA	AQGDRKTPNQM	11	2	31.605	311606	11	K6(Acetyl:2H(3));M11(Oxidation)	Acetyl:2H(3)@K;Oxidation@M	27	QE	0.145983	FALSE	Sequest HT	Sequest HT (B2)	B	2	Unambiguous	1	O75494	Serine/arginine-rich splicing factor 10 OS=Homo sapiens OX=9606 GN=SRSF10 PE=1 SV=1	O75494	Serine/arginine-rich splicing factor 10 OS=Homo sapiens OX=9606 GN=SRSF10 PE=1 SV=1	0	2	0.512	0	1	1	653.818	1306.63	1306.62	3.05	0.00199	0/0	0	0	896338	HCD	MS2	0	120	31.6055	8064	8063	210416_iNrich_Chymotrypsin_MGTG_bRP_01.raw	F3.1	1868	1	FALSE	F	A	F3	chymotrypsin	282718	201817	0.583483	0.416517	MGTG	1ST	10	158	0	FALSE	6;11	95551	NA	NA	NA
High	[F].IRQERQQQQQQQQRSEEL.[L]	HCD	3.79	3.3e-05	2.3e-05	1.18	0.6	1	Sequest HT (2)	3	780.732	2.32	31.6173	8069	8069	Q6NYC8	NA	IRQERQQQQQQQQRSEEL	18	3	31.617	311607	18		NA	27	QE	0.146063	FALSE	Sequest HT	Sequest HT (B2)	B	2	Unambiguous	1	Q6NYC8	Phostensin OS=Homo sapiens OX=9606 GN=PPP1R18 PE=1 SV=1	Q6NYC8	Phostensin OS=Homo sapiens OX=9606 GN=PPP1R18 PE=1 SV=1	0	3	0.6042	0	1	1	780.732	2340.18	2340.18	2.32	0.00181	0/0	0	0	458780	HCD	MS2	0	120	31.6173	8069	8063	210416_iNrich_Chymotrypsin_MGTG_bRP_01.raw	F3.1	2644	1	FALSE	F	I	F3	chymotrypsin	0	28046.5	0	1	MGTG	1ST	10	158	0	FALSE	NA	12439.5	NA	NA	NA
High	[L].SVSRVGSAAQTRAm.[K]	HCD	3.14	0.00042	0.002	0.309	0.38	1	Sequest HT (2)	3	479.582	2.58	31.6199	8070	8070	P25705	NA	SVSRVGSAAQTRAM	14	3	31.62	311608	14	M14(Oxidation)	Oxidation@M	27	QE	0.14608	FALSE	Sequest HT	Sequest HT (B2)	B	2	Unambiguous	1	P25705	ATP synthase subunit alpha, mitochondrial OS=Homo sapiens OX=9606 GN=ATP5F1A PE=1 SV=1	P25705	ATP synthase subunit alpha, mitochondrial OS=Homo sapiens OX=9606 GN=ATP5F1A PE=1 SV=1	0	0	0.3822	0	1	1	479.582	1436.73	1436.73	2.58	0.00123	0/0	0	0	538766	HCD	MS2	74.9063	120	31.6199	8070	8063	210416_iNrich_Chymotrypsin_MGTG_bRP_01.raw	F3.1	2179	1	FALSE	L	S	F3	chymotrypsin	72233.7	132254	0.353242	0.646758	MGTG	1ST	10	158	0	FALSE	14	38805.8	NA	NA	NA
High	[M].IRQREMEEQm.[R]	HCD	2.57	0.0063	0.044	0.045	0.22	1	Sequest HT (2)	3	455.881	1.99	31.6585	8085	8085	P23246	NA	IRQREMEEQM	10	3	31.658	311609	10	M10(Oxidation)	Oxidation@M	27	QE	0.146341	FALSE	Sequest HT	Sequest HT (B2)	B	2	Unambiguous	1	P23246	Splicing factor, proline- and glutamine-rich OS=Homo sapiens OX=9606 GN=SFPQ PE=1 SV=2	P23246	Splicing factor, proline- and glutamine-rich OS=Homo sapiens OX=9606 GN=SFPQ PE=1 SV=2	1	3	0.2218	0	1	1	455.881	1365.63	1365.62	1.99	0.00091	0/0	0	0	1829586	HCD	MS2	9.45348	45.702	31.6585	8085	8076	210416_iNrich_Chymotrypsin_MGTG_bRP_01.raw	F3.1	1542	1	FALSE	M	I	F3	chymotrypsin	364429	89589	0.802675	0.197325	MGTG	1ST	10	158	0	FALSE	10	115370	NA	NA	NA
High	[M].IRQREMEEQm.[R]	HCD	2.33	0.006	0.042	0.049	0.06	1	Sequest HT (2)	3	455.881	1.78	31.6727	8090	8090	P23246	NA	IRQREMEEQM	10	3	31.673	311610	10	M10(Oxidation)	Oxidation@M	27	QE	0.146437	FALSE	Sequest HT	Sequest HT (B2)	B	2	Unambiguous	1	P23246	Splicing factor, proline- and glutamine-rich OS=Homo sapiens OX=9606 GN=SFPQ PE=1 SV=2	P23246	Splicing factor, proline- and glutamine-rich OS=Homo sapiens OX=9606 GN=SFPQ PE=1 SV=2	1	3	0.0644	0	1	1	455.881	1365.63	1365.62	1.78	0.00081	0/0	0	0	1.91914e+06	HCD	MS2	10.1009	36.507	31.6727	8090	8089	210416_iNrich_Chymotrypsin_MGTG_bRP_01.raw	F3.1	1563	1	FALSE	M	I	F3	chymotrypsin	541502	131428	0.804693	0.195307	MGTG	1ST	10	158	0	FALSE	10	209483	NA	NA	NA
High	[L].SVSRVGSAAQTRAm.[K]	HCD	3.4	0.00047	0.0027	0.28	0.38	1	Sequest HT (2)	3	479.581	1.6	31.71	8104	8104	P25705	NA	SVSRVGSAAQTRAM	14	3	31.71	311611	14	M14(Oxidation)	Oxidation@M	27	QE	0.146689	FALSE	Sequest HT	Sequest HT (B2)	B	2	Unambiguous	1	P25705	ATP synthase subunit alpha, mitochondrial OS=Homo sapiens OX=9606 GN=ATP5F1A PE=1 SV=1	P25705	ATP synthase subunit alpha, mitochondrial OS=Homo sapiens OX=9606 GN=ATP5F1A PE=1 SV=1	0	3	0.3765	0	1	1	479.581	1436.73	1436.73	1.6	0.00077	0/0	0	0	576691	HCD	MS2	19.1344	120	31.71	8104	8102	210416_iNrich_Chymotrypsin_MGTG_bRP_01.raw	F3.1	2252	1	FALSE	L	S	F3	chymotrypsin	55978.3	97924.1	0.363726	0.636274	MGTG	1ST	10	158	0	FALSE	14	26125.1	NA	NA	NA
High	[F].TVRTDTGEPm.[G]	HCD	1.98	0.00086	0.0044	0.237	0.37	1	Sequest HT (2)	2	561.759	1.86	31.742	8116	8116	P07900	NA	TVRTDTGEPM	10	2	31.742	311612	10	M10(Oxidation)	Oxidation@M	27	QE	0.146905	FALSE	Sequest HT	Sequest HT (B2)	B	2	Unambiguous	1	P07900	Heat shock protein HSP 90-alpha OS=Homo sapiens OX=9606 GN=HSP90AA1 PE=1 SV=5	P07900	Heat shock protein HSP 90-alpha OS=Homo sapiens OX=9606 GN=HSP90AA1 PE=1 SV=5	0	2	0.3737	0	1	1	561.759	1122.51	1122.51	1.86	0.00104	0/0	0	0	267033	HCD	MS2	0	120	31.742	8116	8115	210416_iNrich_Chymotrypsin_MGTG_bRP_01.raw	F3.1	1326	1	FALSE	F	T	F3	chymotrypsin	128626	237171	0.351633	0.648367	MGTG	1ST	10	158	0	FALSE	10	180360	NA	NA	NA
High	[L].AEkEREmAEm.[R]	HCD	3.11	0.00011	0.00021	0.659	0.51	1	Sequest HT (2)	2	650.785	2.36	31.8407	8155	8155	P02545	NA	AEKEREMAEM	10	2	31.841	311613	10	K3(Acetyl:2H(3));M7(Oxidation);M10(Oxidation)	Acetyl:2H(3)@K;Oxidation@M;Oxidation@M	27	QE	0.147572	FALSE	Sequest HT	Sequest HT (B2)	B	2	Unambiguous	1	P02545	Prelamin-A/C OS=Homo sapiens OX=9606 GN=LMNA PE=1 SV=1	P02545	Prelamin-A/C OS=Homo sapiens OX=9606 GN=LMNA PE=1 SV=1	1	2	0.5113	0	1	1	650.785	1300.56	1300.56	2.36	0.00154	0/0	0	0	415221	HCD	MS2	17.3445	120	31.8407	8155	8154	210416_iNrich_Chymotrypsin_MGTG_bRP_01.raw	F3.1	925	1	FALSE	L	A	F3	chymotrypsin	104908	110897	0.486125	0.513875	MGTG	1ST	10	158	0	FALSE	3;7;10	81987.6	NA	NA	NA
High	[L].tSHSkTRQEkRTEm.[E]	HCD	1.27	0.0011	0.006	0.21	0.12	1	Sequest HT (2)	3	623.986	0.78	31.8831	8171	8171	Q5T3J3	Acetyl:2H(3	TSHSKTRQEKRTEM	14	3	31.883	311614	14	N-Term(Acetyl:2H(3));K5(Acetyl:2H(3));K10(Acetyl:2H(3));M14(Oxidation)	Acetyl:2H(3)@Any N-term;Acetyl:2H(3)@K;Acetyl:2H(3)@K;Oxidation@M	27	QE	0.147859	FALSE	Sequest HT	Sequest HT (B2)	B	2	Unambiguous	1	Q5T3J3	Ligand-dependent nuclear receptor-interacting factor 1 OS=Homo sapiens OX=9606 GN=LRIF1 PE=1 SV=1	Q5T3J3	Ligand-dependent nuclear receptor-interacting factor 1 OS=Homo sapiens OX=9606 GN=LRIF1 PE=1 SV=1	0	0	0.1181	0	1	1	623.986	1869.94	1869.94	0.78	0.00049	0/0	0	0	231174	HCD	MS2	67.1412	120	31.8831	8171	8167	210416_iNrich_Chymotrypsin_MGTG_bRP_01.raw	F3.1	2528	1	FALSE	L	T	F3	chymotrypsin	6696	42987	0.134774	0.865226	MGTG	1ST	10	158	0	FALSE	0;5;10;14	18761.2	NA	NA	NA
High	[L].SVSRVGSAAQTRAm.[K]	HCD	4.16	0.00016	0.00036	0.547	0.5	1	Sequest HT (2)	3	479.582	1.75	31.9152	8183	8183	P25705	NA	SVSRVGSAAQTRAM	14	3	31.915	311615	14	M14(Oxidation)	Oxidation@M	27	QE	0.148076	FALSE	Sequest HT	Sequest HT (B2)	B	2	Unambiguous	1	P25705	ATP synthase subunit alpha, mitochondrial OS=Homo sapiens OX=9606 GN=ATP5F1A PE=1 SV=1	P25705	ATP synthase subunit alpha, mitochondrial OS=Homo sapiens OX=9606 GN=ATP5F1A PE=1 SV=1	0	3	0.5024	0	1	1	479.582	1436.73	1436.73	1.75	0.00084	0/0	0	0	580782	HCD	MS2	11.3167	120	31.9152	8183	8180	210416_iNrich_Chymotrypsin_MGTG_bRP_01.raw	F3.1	2249	1	FALSE	L	S	F3	chymotrypsin	101861	190102	0.348885	0.651115	MGTG	1ST	10	158	0	FALSE	14	60943.5	NA	NA	NA
High	[F].AQGDRkTPNQm.[K]	HCD	3.09	0.00039	0.0017	0.327	0.44	1	Sequest HT (2)	2	653.818	2.52	31.9307	8189	8189	O75494	NA	AQGDRKTPNQM	11	2	31.931	311616	11	K6(Acetyl:2H(3));M11(Oxidation)	Acetyl:2H(3)@K;Oxidation@M	27	QE	0.14818	FALSE	Sequest HT	Sequest HT (B2)	B	2	Unambiguous	1	O75494	Serine/arginine-rich splicing factor 10 OS=Homo sapiens OX=9606 GN=SRSF10 PE=1 SV=1	O75494	Serine/arginine-rich splicing factor 10 OS=Homo sapiens OX=9606 GN=SRSF10 PE=1 SV=1	0	2	0.4401	0	1	1	653.818	1306.63	1306.62	2.52	0.00164	0/0	0	0	823911	HCD	MS2	14.9458	120	31.9307	8189	8180	210416_iNrich_Chymotrypsin_MGTG_bRP_01.raw	F3.1	1851	1	FALSE	F	A	F3	chymotrypsin	205822	156596	0.567914	0.432086	MGTG	1ST	10	158	0	FALSE	6;11	61978.2	NA	NA	NA
High	[M].kAQAREEkHQkQm.[E]	HCD	4.57	5.9e-05	9.5e-05	0.851	0.44	1	Sequest HT (2)	3	588.313	2.3	32.0127	8221	8221	P26038	NA	KAQAREEKHQKQM	13	3	32.013	311617	13	K1(Acetyl:2H(3));K8(Acetyl:2H(3));K11(Acetyl:2H(3));M13(Oxidation)	Acetyl:2H(3)@K;Acetyl:2H(3)@K;Acetyl:2H(3)@K;Oxidation@M	27	QE	0.148734	FALSE	Sequest HT	Sequest HT (B2)	B	2	Unambiguous	1	P26038	Moesin OS=Homo sapiens OX=9606 GN=MSN PE=1 SV=3	P26038	Moesin OS=Homo sapiens OX=9606 GN=MSN PE=1 SV=3	0	3	0.4354	0	1	1	588.313	1762.93	1762.92	2.3	0.00135	0/0	0	0	4.85463e+06	HCD	MS2	1.56793	25.605	32.0127	8221	8219	210416_iNrich_Chymotrypsin_MGTG_bRP_01.raw	F3.1	2267	1	FALSE	M	K	F3	chymotrypsin	1.21439e+06	540816	0.691879	0.308121	MGTG	1ST	10	158	0	FALSE	1;8;11;13	276226	NA	NA	NA
High	[F].AQGDRkTPNQm.[K]	HCD	3.07	0.00024	0.00071	0.432	0.43	1	Sequest HT (2)	2	653.817	1.91	32.113	8259	8259	O75494	NA	AQGDRKTPNQM	11	2	32.113	311618	11	K6(Acetyl:2H(3));M11(Oxidation)	Acetyl:2H(3)@K;Oxidation@M	27	QE	0.149412	FALSE	Sequest HT	Sequest HT (B2)	B	2	Unambiguous	1	O75494	Serine/arginine-rich splicing factor 10 OS=Homo sapiens OX=9606 GN=SRSF10 PE=1 SV=1	O75494	Serine/arginine-rich splicing factor 10 OS=Homo sapiens OX=9606 GN=SRSF10 PE=1 SV=1	0	2	0.43	0	1	1	653.817	1306.63	1306.62	1.91	0.00125	0/0	0	0	525423	HCD	MS2	55.5305	120	32.113	8259	8258	210416_iNrich_Chymotrypsin_MGTG_bRP_01.raw	F3.1	1824	1	FALSE	F	A	F3	chymotrypsin	216215	155935	0.580989	0.419011	MGTG	1ST	10	158	0	FALSE	6;11	67233.6	NA	NA	NA
High	[M].IRQREMEEQm.[R]	HCD	2.13	0.0072	0.051	0.031	0.06	1	Sequest HT (2)	3	455.881	2.14	32.1794	8285	8285	P23246	NA	IRQREMEEQM	10	3	32.179	311619	10	M10(Oxidation)	Oxidation@M	27	QE	0.149861	FALSE	Sequest HT	Sequest HT (B2)	B	2	Unambiguous	1	P23246	Splicing factor, proline- and glutamine-rich OS=Homo sapiens OX=9606 GN=SFPQ PE=1 SV=2	P23246	Splicing factor, proline- and glutamine-rich OS=Homo sapiens OX=9606 GN=SFPQ PE=1 SV=2	1	3	0.0563	0	1	1	455.881	1365.63	1365.62	2.14	0.00097	0/0	0	0	1.28337e+06	HCD	MS2	29.1501	61.468	32.1794	8285	8284	210416_iNrich_Chymotrypsin_MGTG_bRP_01.raw	F3.1	1547	1	FALSE	M	I	F3	chymotrypsin	224811	58545.3	0.793386	0.206614	MGTG	1ST	10	158	0	FALSE	10	59357.8	NA	NA	NA
High	[M].IRQREMEEQm.[R]	HCD	2.21	0.0075	0.052	0.029	0.1	1	Sequest HT (2)	3	455.881	2.14	32.181	8286	8286	P23246	NA	IRQREMEEQM	10	3	32.181	311620	10	M10(Oxidation)	Oxidation@M	27	QE	0.149872	FALSE	Sequest HT	Sequest HT (B2)	B	2	Unambiguous	1	P23246	Splicing factor, proline- and glutamine-rich OS=Homo sapiens OX=9606 GN=SFPQ PE=1 SV=2	P23246	Splicing factor, proline- and glutamine-rich OS=Homo sapiens OX=9606 GN=SFPQ PE=1 SV=2	1	3	0.095	0	1	1	455.881	1365.63	1365.62	2.14	0.00097	0/0	0	0	1.28337e+06	HCD	MS2	29.4934	59.665	32.181	8286	8284	210416_iNrich_Chymotrypsin_MGTG_bRP_01.raw	F3.1	1547	1	FALSE	M	I	F3	chymotrypsin	181180	54504	0.768742	0.231258	MGTG	1ST	10	158	0	FALSE	10	58919.4	NA	NA	NA
High	[F].TVRTDTGEPm.[G]	HCD	2.02	0.00081	0.0042	0.242	0.36	1	Sequest HT (2)	2	561.76	2.17	32.2767	8324	8324	P07900	NA	TVRTDTGEPM	10	2	32.277	311621	10	M10(Oxidation)	Oxidation@M	27	QE	0.150518	FALSE	Sequest HT	Sequest HT (B2)	B	2	Unambiguous	1	P07900	Heat shock protein HSP 90-alpha OS=Homo sapiens OX=9606 GN=HSP90AA1 PE=1 SV=5	P07900	Heat shock protein HSP 90-alpha OS=Homo sapiens OX=9606 GN=HSP90AA1 PE=1 SV=5	0	2	0.3614	0	1	1	561.76	1122.51	1122.51	2.17	0.00122	0/0	0	0	346475	HCD	MS2	12.0163	120	32.2767	8324	8323	210416_iNrich_Chymotrypsin_MGTG_bRP_01.raw	F3.1	1322	1	FALSE	F	T	F3	chymotrypsin	131198	236362	0.356943	0.643057	MGTG	1ST	10	158	0	FALSE	10	178447	NA	NA	NA
High	[L].AEkEREmAEm.[R]	HCD	2.53	0.00039	0.0017	0.329	0.35	1	Sequest HT (2)	2	650.784	1.49	32.379	8363	8363	P02545	NA	AEKEREMAEM	10	2	32.379	311622	10	K3(Acetyl:2H(3));M7(Oxidation);M10(Oxidation)	Acetyl:2H(3)@K;Oxidation@M;Oxidation@M	27	QE	0.151209	FALSE	Sequest HT	Sequest HT (B2)	B	2	Unambiguous	1	P02545	Prelamin-A/C OS=Homo sapiens OX=9606 GN=LMNA PE=1 SV=1	P02545	Prelamin-A/C OS=Homo sapiens OX=9606 GN=LMNA PE=1 SV=1	1	2	0.3478	0	1	1	650.784	1300.56	1300.56	1.49	0.00097	0/0	0	0	415282	HCD	MS2	51.6635	120	32.379	8363	8362	210416_iNrich_Chymotrypsin_MGTG_bRP_01.raw	F3.1	876	1	FALSE	L	A	F3	chymotrypsin	99992.5	133170	0.428854	0.571146	MGTG	1ST	10	158	0	FALSE	3;7;10	83141.9	NA	NA	NA
High	[L].NRARPDAEkkEm.[K]	HCD	2.11	0.00085	0.0044	0.237	0.25	1	Sequest HT (2)	3	517.602	4.07	32.4839	8403	8403	O15144	NA	NRARPDAEKKEM	12	3	32.484	311623	12	K9(Acetyl:2H(3));K10(Acetyl:2H(3));M12(Oxidation)	Acetyl:2H(3)@K;Acetyl:2H(3)@K;Oxidation@M	27	QE	0.151918	FALSE	Sequest HT	Sequest HT (B2)	B	2	Unambiguous	1	O15144	Actin-related protein 2/3 complex subunit 2 OS=Homo sapiens OX=9606 GN=ARPC2 PE=1 SV=1	O15144	Actin-related protein 2/3 complex subunit 2 OS=Homo sapiens OX=9606 GN=ARPC2 PE=1 SV=1	0	0	0.2512	0	1	1	517.602	1550.79	1550.79	4.07	0.00211	0/0	0	0	476875	HCD	MS2	66.282	120	32.4839	8403	8401	210416_iNrich_Chymotrypsin_MGTG_bRP_01.raw	F3.1	2339	1	FALSE	L	N	F3	chymotrypsin	174618	54205.7	0.763112	0.236888	MGTG	1ST	10	158	0	FALSE	9;10;12	92904.6	NA	NA	NA
High	[M].kAQAREEkHQkQm.[E]	HCD	4.6	3.3e-05	4.2e-05	1.04	0.38	1	Sequest HT (2)	3	588.313	1.13	32.5462	8429	8429	P26038	NA	KAQAREEKHQKQM	13	3	32.546	311624	13	K1(Acetyl:2H(3));K8(Acetyl:2H(3));K11(Acetyl:2H(3));M13(Oxidation)	Acetyl:2H(3)@K;Acetyl:2H(3)@K;Acetyl:2H(3)@K;Oxidation@M	27	QE	0.152339	FALSE	Sequest HT	Sequest HT (B2)	B	2	Unambiguous	1	P26038	Moesin OS=Homo sapiens OX=9606 GN=MSN PE=1 SV=3	P26038	Moesin OS=Homo sapiens OX=9606 GN=MSN PE=1 SV=3	0	3	0.3826	0	1	1	588.313	1762.92	1762.92	1.13	0.00067	0/0	0	0	4.19888e+06	HCD	MS2	4.58753	27.566	32.5462	8429	8427	210416_iNrich_Chymotrypsin_MGTG_bRP_01.raw	F3.1	2213	1	FALSE	M	K	F3	chymotrypsin	878881	438276	0.667256	0.332744	MGTG	1ST	10	158	0	FALSE	1;8;11;13	211702	NA	NA	NA
High	[F].AQGDRkTPNQm.[K]	HCD	3.31	8.9e-05	0.00016	0.732	0.45	1	Sequest HT (2)	2	653.817	2.25	32.6456	8467	8467	O75494	NA	AQGDRKTPNQM	11	2	32.646	311625	11	K6(Acetyl:2H(3));M11(Oxidation)	Acetyl:2H(3)@K;Oxidation@M	27	QE	0.153011	FALSE	Sequest HT	Sequest HT (B2)	B	2	Unambiguous	1	O75494	Serine/arginine-rich splicing factor 10 OS=Homo sapiens OX=9606 GN=SRSF10 PE=1 SV=1	O75494	Serine/arginine-rich splicing factor 10 OS=Homo sapiens OX=9606 GN=SRSF10 PE=1 SV=1	0	2	0.4532	0	1	1	653.817	1306.63	1306.62	2.25	0.00147	0/0	0	0	701310	HCD	MS2	47.4841	120	32.6456	8467	8466	210416_iNrich_Chymotrypsin_MGTG_bRP_01.raw	F3.1	1853	1	FALSE	F	A	F3	chymotrypsin	199983	166259	0.546041	0.453959	MGTG	1ST	10	158	0	FALSE	6;11	73077.6	NA	NA	NA
High	[M].dkGEHRQERRDRPY.[-]	HCD	1.82	0.0003	0.00093	0.396	0.21	1	Sequest HT (2)	4	483.749	1.5	32.7976	8526	8526	Q01844	Acetyl:2H(3	DKGEHRQERRDRPY	14	4	32.798	311626	14	N-Term(Acetyl:2H(3));K2(Acetyl:2H(3))	Acetyl:2H(3)@Any N-term;Acetyl:2H(3)@K	27	QE	0.154038	FALSE	Sequest HT	Sequest HT (B2)	B	2	Unambiguous	1	Q01844	RNA-binding protein EWS OS=Homo sapiens OX=9606 GN=EWSR1 PE=1 SV=1	Q01844	RNA-binding protein EWS OS=Homo sapiens OX=9606 GN=EWSR1 PE=1 SV=1	0	4	0.2143	0	1	1	483.749	1931.97	1931.97	1.5	0.00073	0/0	0	0	258886	HCD	MS2	29.4925	120	32.7976	8526	8518	210416_iNrich_Chymotrypsin_MGTG_bRP_01.raw	F3.1	2525	1	FALSE	M	D	F3	chymotrypsin	5083.1	14512.9	0.259395	0.740605	MGTG	1ST	10	158	0	FALSE	0;2	3677.1	NA	NA	NA
High	[F].TVRTDTGEPm.[G]	HCD	1.96	0.00037	0.0014	0.35	0.42	1	Sequest HT (2)	2	561.759	1.6	32.8156	8533	8533	P07900	NA	TVRTDTGEPM	10	2	32.816	311627	10	M10(Oxidation)	Oxidation@M	27	QE	0.154159	FALSE	Sequest HT	Sequest HT (B2)	B	2	Unambiguous	1	P07900	Heat shock protein HSP 90-alpha OS=Homo sapiens OX=9606 GN=HSP90AA1 PE=1 SV=5	P07900	Heat shock protein HSP 90-alpha OS=Homo sapiens OX=9606 GN=HSP90AA1 PE=1 SV=5	0	0	0.4235	0	1	1	561.759	1122.51	1122.51	1.6	0.0009	0/0	0	0	212593	HCD	MS2	49.7939	120	32.8156	8533	8531	210416_iNrich_Chymotrypsin_MGTG_bRP_01.raw	F3.1	1326	1	FALSE	F	T	F3	chymotrypsin	77169.1	144867	0.347552	0.652448	MGTG	1ST	10	158	0	FALSE	10	100356	NA	NA	NA
High	[L].AEkEREmAEm.[R]	HCD	2.67	0.00023	0.00069	0.436	0.48	1	Sequest HT (2)	2	650.786	4.82	32.9142	8572	8572	P02545	NA	AEKEREMAEM	10	2	32.914	311628	10	K3(Acetyl:2H(3));M7(Oxidation);M10(Oxidation)	Acetyl:2H(3)@K;Oxidation@M;Oxidation@M	27	QE	0.154826	FALSE	Sequest HT	Sequest HT (B2)	B	2	Unambiguous	1	P02545	Prelamin-A/C OS=Homo sapiens OX=9606 GN=LMNA PE=1 SV=1	P02545	Prelamin-A/C OS=Homo sapiens OX=9606 GN=LMNA PE=1 SV=1	1	2	0.4831	0	1	1	650.786	1300.56	1300.56	4.82	0.00314	0/0	0	0	214237	HCD	MS2	23.6403	120	32.9142	8572	8570	210416_iNrich_Chymotrypsin_MGTG_bRP_01.raw	F3.1	941	1	FALSE	L	A	F3	chymotrypsin	64974.2	82675.1	0.440058	0.559942	MGTG	1ST	10	158	0	FALSE	3;7;10	59433.8	NA	NA	NA
High	[L].AGNERGADTSSADRQTRL.[E]	HCD	2.65	0.00037	0.0014	0.345	0.25	1	Sequest HT (2)	4	476.987	4.46	32.9633	8591	8591	O00139	NA	AGNERGADTSSADRQTRL	18	4	32.963	311629	18		NA	27	QE	0.155157	FALSE	Sequest HT	Sequest HT (B2)	B	2	Unambiguous	1	O00139	Kinesin-like protein KIF2A OS=Homo sapiens OX=9606 GN=KIF2A PE=1 SV=3	O00139	Kinesin-like protein KIF2A OS=Homo sapiens OX=9606 GN=KIF2A PE=1 SV=3	0	4	0.2453	0	1	1	476.987	1904.93	1904.92	4.46	0.00212	0/0	0	0	216464	HCD	MS2	9.18919	120	32.9633	8591	8583	210416_iNrich_Chymotrypsin_MGTG_bRP_01.raw	F3.1	2314	1	FALSE	L	A	F3	chymotrypsin	11985.3	81297.3	0.128484	0.871516	MGTG	1ST	10	158	0	FALSE	NA	18990	NA	NA	NA
High	[L].ADREkRAAEQQRkkm.[E]	HCD	2.71	0.00046	0.0025	0.289	0.05	1	Sequest HT (2)	4	499.775	3.01	32.9862	8600	8600	O00559	NA	ADREKRAAEQQRKKM	15	4	32.986	311630	15	K5(Acetyl:2H(3));K13(Acetyl:2H(3));K14(Acetyl:2H(3));M15(Oxidation)	Acetyl:2H(3)@K;Acetyl:2H(3)@K;Acetyl:2H(3)@K;Oxidation@M	27	QE	0.155312	FALSE	Sequest HT	Sequest HT (B2)	B	2	Unambiguous	1	O00559	Receptor-binding cancer antigen expressed on SiSo cells OS=Homo sapiens OX=9606 GN=EBAG9 PE=1 SV=1	O00559	Receptor-binding cancer antigen expressed on SiSo cells OS=Homo sapiens OX=9606 GN=EBAG9 PE=1 SV=1	0	4	0.048	0	1	1	499.775	1996.08	1996.07	3.01	0.0015	0/0	0	0	591915	HCD	MS2	33.8205	120	32.9862	8600	8596	210416_iNrich_Chymotrypsin_MGTG_bRP_01.raw	F3.1	1914	1	FALSE	L	A	F3	chymotrypsin	81293.6	41891.1	0.659933	0.340067	MGTG	1ST	10	158	0	FALSE	5;13;14;15	29877.4	NA	NA	NA
High	[L].SSSEEEckDRERPm.[Y]	HCD	2.22	0.00042	0.002	0.31	0.4	1	Sequest HT (2)	3	600.924	0.63	32.9914	8602	8602	P50402	NA	SSSEEECKDRERPM	14	3	32.991	311631	14	C7(Carbamidomethyl);K8(Acetyl:2H(3));M14(Oxidation)	Carbamidomethyl@C;Acetyl:2H(3)@K;Oxidation@M	27	QE	0.155347	FALSE	Sequest HT	Sequest HT (B2)	B	2	Unambiguous	1	P50402	Emerin OS=Homo sapiens OX=9606 GN=EMD PE=1 SV=1	P50402	Emerin OS=Homo sapiens OX=9606 GN=EMD PE=1 SV=1	0	3	0.4009	0	1	1	600.924	1800.76	1800.76	0.63	0.00038	0/0	0	0	318133	HCD	MS2	38.6708	120	32.9914	8602	8596	210416_iNrich_Chymotrypsin_MGTG_bRP_01.raw	F3.1	487	1	FALSE	L	S	F3	chymotrypsin	14193.7	138568	0.0929143	0.907086	MGTG	1ST	10	158	0	FALSE	7;8;14	32803.1	NA	NA	NA
High	[L].ADREkRAAEQQRkkm.[E]	HCD	1.16	0.00047	0.0027	0.281	0.05	1	Sequest HT (2)	3	666.029	1.57	33.0189	8612	8612	O00559	NA	ADREKRAAEQQRKKM	15	3	33.019	311632	15	K5(Acetyl:2H(3));K13(Acetyl:2H(3));K14(Acetyl:2H(3));M15(Oxidation)	Acetyl:2H(3)@K;Acetyl:2H(3)@K;Acetyl:2H(3)@K;Oxidation@M	27	QE	0.155533	FALSE	Sequest HT	Sequest HT (B2)	B	2	Unambiguous	1	O00559	Receptor-binding cancer antigen expressed on SiSo cells OS=Homo sapiens OX=9606 GN=EBAG9 PE=1 SV=1	O00559	Receptor-binding cancer antigen expressed on SiSo cells OS=Homo sapiens OX=9606 GN=EBAG9 PE=1 SV=1	0	3	0.0517	0	1	1	666.029	1996.07	1996.07	1.57	0.00104	0/0	0	0	349674	HCD	MS2	68.0446	120	33.0189	8612	8609	210416_iNrich_Chymotrypsin_MGTG_bRP_01.raw	F3.1	1941	1	FALSE	L	A	F3	chymotrypsin	26042.2	12765	0.671066	0.328934	MGTG	1ST	10	158	0	FALSE	5;13;14;15	11156.6	NA	NA	NA
High	[M].TQGkASAkRTQQES.[-]	HCD	3.7	3.3e-05	5.2e-05	0.993	0.56	1	Sequest HT (2)	2	805.425	1.21	33.0511	8624	8624	Q5VYS8	NA	TQGKASAKRTQQES	14	2	33.051	311633	14	K4(Acetyl:2H(3));K8(Acetyl:2H(3))	Acetyl:2H(3)@K;Acetyl:2H(3)@K	27	QE	0.155751	FALSE	Sequest HT	Sequest HT (B2)	B	2	Unambiguous	1	Q5VYS8	Terminal uridylyltransferase 7 OS=Homo sapiens OX=9606 GN=TUT7 PE=1 SV=1	Q5VYS8	Terminal uridylyltransferase 7 OS=Homo sapiens OX=9606 GN=TUT7 PE=1 SV=1	0	2	0.5622	0	1	1	805.425	1609.84	1609.84	1.21	0.00097	0/0	0	0	631165	HCD	MS2	0	120	33.0511	8624	8622	210416_iNrich_Chymotrypsin_MGTG_bRP_01.raw	F3.1	2255	1	FALSE	M	T	F3	chymotrypsin	125396	278743	0.31028	0.68972	MGTG	1ST	10	158	0	FALSE	4;8	74139.2	NA	NA	NA
High	[M].kAQAREEkHQkQm.[E]	HCD	4.62	3.3e-05	3.8e-05	1.07	0.42	1	Sequest HT (2)	3	588.313	2.34	33.0824	8637	8637	P26038	NA	KAQAREEKHQKQM	13	3	33.082	311634	13	K1(Acetyl:2H(3));K8(Acetyl:2H(3));K11(Acetyl:2H(3));M13(Oxidation)	Acetyl:2H(3)@K;Acetyl:2H(3)@K;Acetyl:2H(3)@K;Oxidation@M	27	QE	0.155962	FALSE	Sequest HT	Sequest HT (B2)	B	2	Unambiguous	1	P26038	Moesin OS=Homo sapiens OX=9606 GN=MSN PE=1 SV=3	P26038	Moesin OS=Homo sapiens OX=9606 GN=MSN PE=1 SV=3	0	3	0.4221	0	1	1	588.313	1762.93	1762.92	2.34	0.00138	0/0	0	0	3.65401e+06	HCD	MS2	4.32734	32.23	33.0824	8637	8635	210416_iNrich_Chymotrypsin_MGTG_bRP_01.raw	F3.1	2272	1	FALSE	M	K	F3	chymotrypsin	911371	379115	0.706223	0.293777	MGTG	1ST	10	158	0	FALSE	1;8;11;13	186382	NA	NA	NA
High	[L].RTAcERAkRTL.[S]	HCD	2.5	0.00039	0.0015	0.337	0.36	1	Sequest HT (2)	3	469.597	2.97	33.1147	8652	8652	P17066; P54652; P11142; P0DMV9; P34931	NA	RTACERAKRTL	11	3	33.115	311635	11	C4(Carbamidomethyl);K8(Acetyl:2H(3))	Carbamidomethyl@C;Acetyl:2H(3)@K	27	QE	0.15618	FALSE	Sequest HT	Sequest HT (B2)	B	2	Unambiguous	5	P17066; P54652; P11142; P0DMV9; P34931	Heat shock 70 kDa protein 6 OS=Homo sapiens OX=9606 GN=HSPA6 PE=1 SV=2;Heat shock-related 70 kDa protein 2 OS=Homo sapiens OX=9606 GN=HSPA2 PE=1 SV=1;Heat shock cognate 71 kDa protein OS=Homo sapiens OX=9606 GN=HSPA8 PE=1 SV=1;Heat shock 70 kDa protein 1B OS=Homo sapiens OX=9606 GN=HSPA1B PE=1 SV=1;Heat shock 70 kDa protein 1-like OS=Homo sapiens OX=9606 GN=HSPA1L PE=1 SV=2	P17066; P54652; P11142; P0DMV9; P34931	Heat shock 70 kDa protein 6 OS=Homo sapiens OX=9606 GN=HSPA6 PE=1 SV=2; Heat shock-related 70 kDa protein 2 OS=Homo sapiens OX=9606 GN=HSPA2 PE=1 SV=1; Heat shock cognate 71 kDa protein OS=Homo sapiens OX=9606 GN=HSPA8 PE=1 SV=1; Heat shock 70 kDa protein 1B OS=Homo sapiens OX=9606 GN=HSPA1B PE=1 SV=1; Heat shock 70 kDa protein 1-like OS=Homo sapiens OX=9606 GN=HSPA1L PE=1 SV=2	0	3	0.364	0	1	1	469.597	1406.78	1406.77	2.97	0.00139	0/0	0	0	555218	HCD	MS2	21.4238	120	33.1147	8652	8648	210416_iNrich_Chymotrypsin_MGTG_bRP_01.raw	F3.1	1639	5	FALSE	L	R	F3	chymotrypsin	36080.6	52439.4	0.407598	0.592402	MGTG	1ST	10	158	0	FALSE	4;8	13784.9	NA	NA	NA
High	[F].AQGDRkTPNQm.[K]	HCD	2.95	0.00028	0.00087	0.404	0.47	1	Sequest HT (2)	2	653.817	2.2	33.1706	8676	8676	O75494	NA	AQGDRKTPNQM	11	2	33.171	311636	11	K6(Acetyl:2H(3));M11(Oxidation)	Acetyl:2H(3)@K;Oxidation@M	27	QE	0.156558	FALSE	Sequest HT	Sequest HT (B2)	B	2	Unambiguous	1	O75494	Serine/arginine-rich splicing factor 10 OS=Homo sapiens OX=9606 GN=SRSF10 PE=1 SV=1	O75494	Serine/arginine-rich splicing factor 10 OS=Homo sapiens OX=9606 GN=SRSF10 PE=1 SV=1	0	2	0.4678	0	1	1	653.817	1306.63	1306.62	2.2	0.00144	0/0	0	0	953345	HCD	MS2	13.1287	120	33.1706	8676	8674	210416_iNrich_Chymotrypsin_MGTG_bRP_01.raw	F3.1	1855	1	FALSE	F	A	F3	chymotrypsin	164152	122709	0.572236	0.427764	MGTG	1ST	10	158	0	FALSE	6;11	48903.7	NA	NA	NA
High	[L].sEETRQHQARAQY.[Q]	HCD	3.72	5.9e-05	8.6e-05	0.875	0.49	1	Sequest HT (2)	3	550.266	-1.01	33.1782	8679	8679	Q5T9A4; Q9NVI7	Acetyl:2H(3	SEETRQHQARAQY	13	3	33.178	311637	13	N-Term(Acetyl:2H(3))	Acetyl:2H(3)@Any N-term	27	QE	0.156609	FALSE	Sequest HT	Sequest HT (B2)	B	2	Unambiguous	2	Q5T9A4; Q9NVI7	ATPase family AAA domain-containing protein 3B OS=Homo sapiens OX=9606 GN=ATAD3B PE=1 SV=1;ATPase family AAA domain-containing protein 3A OS=Homo sapiens OX=9606 GN=ATAD3A PE=1 SV=2	Q5T9A4; Q9NVI7	ATPase family AAA domain-containing protein 3B OS=Homo sapiens OX=9606 GN=ATAD3B PE=1 SV=1; ATPase family AAA domain-containing protein 3A OS=Homo sapiens OX=9606 GN=ATAD3A PE=1 SV=2	0	3	0.4866	0	1	1	550.266	1648.78	1648.79	-1.01	-0.00055	0/0	0	0	698469	HCD	MS2	78.0335	113.719	33.1782	8679	8674	210416_iNrich_Chymotrypsin_MGTG_bRP_01.raw	F3.1	1977	2	FALSE	L	S	F3	chymotrypsin	82904.2	282836	0.226675	0.773325	MGTG	1ST	10	158	0	FALSE	0	57138.1	NA	NA	NA
High	[M].IRQREMEEQm.[R]	HCD	2.01	0.0032	0.023	0.103	0.12	1	Sequest HT (2)	3	455.88	0.93	33.2282	8701	8701	P23246	NA	IRQREMEEQM	10	3	33.228	311638	10	M10(Oxidation)	Oxidation@M	27	QE	0.156947	FALSE	Sequest HT	Sequest HT (B2)	B	2	Unambiguous	1	P23246	Splicing factor, proline- and glutamine-rich OS=Homo sapiens OX=9606 GN=SFPQ PE=1 SV=2	P23246	Splicing factor, proline- and glutamine-rich OS=Homo sapiens OX=9606 GN=SFPQ PE=1 SV=2	1	3	0.1194	0	1	1	455.88	1365.63	1365.62	0.93	0.00042	0/0	0	0	1823715	HCD	MS2	25.2235	46.1	33.2282	8701	8700	210416_iNrich_Chymotrypsin_MGTG_bRP_01.raw	F3.1	1486	1	FALSE	M	I	F3	chymotrypsin	313997	65841	0.82666	0.17334	MGTG	1ST	10	158	0	FALSE	10	124580	NA	NA	NA
High	[W].YEEHAREQEQQRQL.[S]	HCD	2.41	0.0011	0.0061	0.209	0.53	1	Sequest HT (2)	3	615.296	2.83	33.376	8762	8762	Q9ULQ1	NA	YEEHAREQEQQRQL	14	3	33.376	311639	14		NA	27	QE	0.157946	FALSE	Sequest HT	Sequest HT (B2)	B	2	Unambiguous	1	Q9ULQ1	Two pore channel protein 1 OS=Homo sapiens OX=9606 GN=TPCN1 PE=1 SV=3	Q9ULQ1	Two pore channel protein 1 OS=Homo sapiens OX=9606 GN=TPCN1 PE=1 SV=3	1	3	0.5311	0	1	1	615.296	1843.87	1843.87	2.83	0.00174	0/0	0	0	486830	HCD	MS2	55.7235	120	33.376	8762	8752	210416_iNrich_Chymotrypsin_MGTG_bRP_01.raw	F3.1	1953	1	FALSE	W	Y	F3	chymotrypsin	21663.3	181748	0.1065	0.8935	MGTG	1ST	10	158	0	FALSE	NA	57740.8	NA	NA	NA
High	[F].EmASRQSTPSQNRkRL.[Y]	HCD	2.33	0.00037	0.0014	0.345	0.36	1	Sequest HT (2)	4	488.257	2.41	33.429	8783	8783	P56182	NA	EMASRQSTPSQNRKRL	16	4	33.429	311640	16	M2(Oxidation);K14(Acetyl:2H(3))	Oxidation@M;Acetyl:2H(3)@K	27	QE	0.158304	FALSE	Sequest HT	Sequest HT (B2)	B	2	Unambiguous	1	P56182	Ribosomal RNA processing protein 1 homolog A OS=Homo sapiens OX=9606 GN=RRP1 PE=1 SV=1	P56182	Ribosomal RNA processing protein 1 homolog A OS=Homo sapiens OX=9606 GN=RRP1 PE=1 SV=1	1	4	0.3648	0	1	1	488.257	1950.01	1950	2.41	0.00118	0/0	0	0	839202	HCD	MS2	23.2404	80.563	33.429	8783	8778	210416_iNrich_Chymotrypsin_MGTG_bRP_01.raw	F3.1	2464	1	FALSE	F	E	F3	chymotrypsin	3213.1	276231	0.0114982	0.988502	MGTG	1ST	10	158	0	FALSE	2;14	198250	NA	NA	NA
High	[L].SVSRVGSAAQTRAm.[K]	HCD	3.18	0.00034	0.0011	0.372	0.44	1	Sequest HT (2)	3	479.582	2.05	33.459	8795	8795	P25705	NA	SVSRVGSAAQTRAM	14	3	33.459	311641	14	M14(Oxidation)	Oxidation@M	27	QE	0.158507	FALSE	Sequest HT	Sequest HT (B2)	B	2	Unambiguous	1	P25705	ATP synthase subunit alpha, mitochondrial OS=Homo sapiens OX=9606 GN=ATP5F1A PE=1 SV=1	P25705	ATP synthase subunit alpha, mitochondrial OS=Homo sapiens OX=9606 GN=ATP5F1A PE=1 SV=1	0	3	0.4434	0	1	1	479.582	1436.73	1436.73	2.05	0.00098	0/0	0	0	278580	HCD	MS2	27.8522	120	33.459	8795	8791	210416_iNrich_Chymotrypsin_MGTG_bRP_01.raw	F3.1	2261	1	FALSE	L	S	F3	chymotrypsin	29574.4	71578.1	0.292374	0.707626	MGTG	1ST	10	158	0	FALSE	14	21232.6	NA	NA	NA
High	[L].AEkEREmAEm.[R]	HCD	2.01	0.00022	0.00064	0.447	0.49	1	Sequest HT (2)	2	650.784	1.36	33.5204	8818	8818	P02545	NA	AEKEREMAEM	10	2	33.52	311642	10	K3(Acetyl:2H(3));M7(Oxidation);M10(Oxidation)	Acetyl:2H(3)@K;Oxidation@M;Oxidation@M	27	QE	0.158922	FALSE	Sequest HT	Sequest HT (B2)	B	2	Unambiguous	1	P02545	Prelamin-A/C OS=Homo sapiens OX=9606 GN=LMNA PE=1 SV=1	P02545	Prelamin-A/C OS=Homo sapiens OX=9606 GN=LMNA PE=1 SV=1	1	2	0.4876	0	1	1	650.784	1300.56	1300.56	1.36	0.00089	0/0	0	0	266115	HCD	MS2	49.7861	120	33.5204	8818	8817	210416_iNrich_Chymotrypsin_MGTG_bRP_01.raw	F3.1	868	1	FALSE	L	A	F3	chymotrypsin	80458.9	93126.1	0.463513	0.536487	MGTG	1ST	10	158	0	FALSE	3;7;10	67967.9	NA	NA	NA
High	[Y].TEATkAQRkQQm.[A]	HCD	4.48	3.3e-05	3.9e-05	1.06	0.64	1	Sequest HT (2)	2	763.401	2.51	33.5903	8847	8847	Q15393	NA	TEATKAQRKQQM	12	2	33.59	311643	12	K5(Acetyl:2H(3));K9(Acetyl:2H(3));M12(Oxidation)	Acetyl:2H(3)@K;Acetyl:2H(3)@K;Oxidation@M	27	QE	0.159394	FALSE	Sequest HT	Sequest HT (B2)	B	2	Unambiguous	1	Q15393	Splicing factor 3B subunit 3 OS=Homo sapiens OX=9606 GN=SF3B3 PE=1 SV=4	Q15393	Splicing factor 3B subunit 3 OS=Homo sapiens OX=9606 GN=SF3B3 PE=1 SV=4	0	2	0.6362	0	1	1	763.401	1525.79	1525.79	2.51	0.00191	0/0	0	0	474530	HCD	MS2	0	120	33.5903	8847	8843	210416_iNrich_Chymotrypsin_MGTG_bRP_01.raw	F3.1	2286	1	FALSE	Y	T	F3	chymotrypsin	116388	122340	0.487532	0.512468	MGTG	1ST	10	158	0	FALSE	5;9;12	44413.3	NA	NA	NA
High	[F].TSSPIkTAVVPASHm.[S]	HCD	1.8	0.0024	0.016	0.13	0.19	1	Sequest HT (2)	3	529.615	0.26	33.6077	8855	8855	Q2KHR2	NA	TSSPIKTAVVPASHM	15	3	33.608	311644	15	K6(Acetyl:2H(3));M15(Oxidation)	Acetyl:2H(3)@K;Oxidation@M	27	QE	0.159511	FALSE	Sequest HT	Sequest HT (B2)	B	2	Unambiguous	1	Q2KHR2	DNA-binding protein RFX7 OS=Homo sapiens OX=9606 GN=RFX7 PE=1 SV=1	Q2KHR2	DNA-binding protein RFX7 OS=Homo sapiens OX=9606 GN=RFX7 PE=1 SV=1	0	0	0.1944	0	1	1	529.615	1586.83	1586.83	0.26	0.00014	0/0	0	0	490721	HCD	MS2	73.8047	120	33.6077	8855	8843	210416_iNrich_Chymotrypsin_MGTG_bRP_01.raw	F3.1	2311	1	FALSE	F	T	F3	chymotrypsin	35038.4	177905	0.164543	0.835457	MGTG	1ST	10	158	0	FALSE	6;15	74904.6	NA	NA	NA
High	[M].kAQAREEkHQkQm.[E]	HCD	4.48	0.00015	0.00029	0.586	0.45	1	Sequest HT (2)	3	588.314	2.91	33.6154	8858	8858	P26038	NA	KAQAREEKHQKQM	13	3	33.615	311645	13	K1(Acetyl:2H(3));K8(Acetyl:2H(3));K11(Acetyl:2H(3));M13(Oxidation)	Acetyl:2H(3)@K;Acetyl:2H(3)@K;Acetyl:2H(3)@K;Oxidation@M	27	QE	0.159564	FALSE	Sequest HT	Sequest HT (B2)	B	2	Unambiguous	1	P26038	Moesin OS=Homo sapiens OX=9606 GN=MSN PE=1 SV=3	P26038	Moesin OS=Homo sapiens OX=9606 GN=MSN PE=1 SV=3	0	3	0.4487	0	1	1	588.314	1762.93	1762.92	2.91	0.00171	0/0	0	0	3.11669e+06	HCD	MS2	9.18452	34.62	33.6154	8858	8856	210416_iNrich_Chymotrypsin_MGTG_bRP_01.raw	F3.1	2178	1	FALSE	M	K	F3	chymotrypsin	753149	325248	0.698397	0.301603	MGTG	1ST	10	158	0	FALSE	1;8;11;13	185699	NA	NA	NA
High	[M].kAQAREEkHQkQm.[E]	HCD	3.7	0.0011	0.0061	0.209	0.36	1	Sequest HT (2)	3	588.314	2.91	33.627	8864	8864	P26038	NA	KAQAREEKHQKQM	13	3	33.627	311646	13	K1(Acetyl:2H(3));K8(Acetyl:2H(3));K11(Acetyl:2H(3));M13(Oxidation)	Acetyl:2H(3)@K;Acetyl:2H(3)@K;Acetyl:2H(3)@K;Oxidation@M	27	QE	0.159642	FALSE	Sequest HT	Sequest HT (B2)	B	2	Unambiguous	1	P26038	Moesin OS=Homo sapiens OX=9606 GN=MSN PE=1 SV=3	P26038	Moesin OS=Homo sapiens OX=9606 GN=MSN PE=1 SV=3	0	3	0.3649	0	1	1	588.314	1762.93	1762.92	2.91	0.00171	0/0	0	0	3.11669e+06	HCD	MS2	11.8389	48.735	33.627	8864	8856	210416_iNrich_Chymotrypsin_MGTG_bRP_01.raw	F3.1	2178	1	FALSE	M	K	F3	chymotrypsin	486304	285955	0.629716	0.370284	MGTG	1ST	10	158	0	FALSE	1;8;11;13	245736	NA	NA	NA
High	[Y].TEATkAQRkQQm.[A]	HCD	1.65	0.0088	0.063	0.012	0.16	1	Sequest HT (2)	3	509.27	3.52	33.6502	8873	8873	Q15393	NA	TEATKAQRKQQM	12	3	33.65	311647	12	K5(Acetyl:2H(3));K9(Acetyl:2H(3));M12(Oxidation)	Acetyl:2H(3)@K;Acetyl:2H(3)@K;Oxidation@M	27	QE	0.159799	FALSE	Sequest HT	Sequest HT (B2)	B	2	Unambiguous	1	Q15393	Splicing factor 3B subunit 3 OS=Homo sapiens OX=9606 GN=SF3B3 PE=1 SV=4	Q15393	Splicing factor 3B subunit 3 OS=Homo sapiens OX=9606 GN=SF3B3 PE=1 SV=4	0	3	0.1636	0	1	1	509.27	1525.8	1525.79	3.52	0.00179	0/0	0	0	300615	HCD	MS2	8.60219	120	33.6502	8873	8869	210416_iNrich_Chymotrypsin_MGTG_bRP_01.raw	F3.1	2234	1	FALSE	Y	T	F3	chymotrypsin	39301.5	44873.8	0.466901	0.533099	MGTG	1ST	10	158	0	FALSE	5;9;12	34611.8	NA	NA	NA
High	[L].AEkEREmAEm.[R]	HCD	2.45	0.00066	0.0033	0.263	0.19	1	Sequest HT (2)	2	650.784	1.32	33.6825	8886	8886	P02545	NA	AEKEREMAEM	10	2	33.682	311648	10	K3(Acetyl:2H(3));M7(Oxidation);M10(Oxidation)	Acetyl:2H(3)@K;Oxidation@M;Oxidation@M	27	QE	0.160017	FALSE	Sequest HT	Sequest HT (B2)	B	2	Unambiguous	1	P02545	Prelamin-A/C OS=Homo sapiens OX=9606 GN=LMNA PE=1 SV=1	P02545	Prelamin-A/C OS=Homo sapiens OX=9606 GN=LMNA PE=1 SV=1	1	2	0.1878	0	1	1	650.784	1300.56	1300.56	1.32	0.00086	0/0	0	0	461896	HCD	MS2	0	120	33.6825	8886	8882	210416_iNrich_Chymotrypsin_MGTG_bRP_01.raw	F3.1	868	1	FALSE	L	A	F3	chymotrypsin	68524.5	79069.1	0.464278	0.535722	MGTG	1ST	10	158	0	FALSE	3;7;10	64218.1	NA	NA	NA
High	[F].AQGDRkTPNQm.[K]	HCD	2.83	0.00022	0.00054	0.472	0.45	1	Sequest HT (2)	2	653.816	-0.02	33.7157	8899	8899	O75494	NA	AQGDRKTPNQM	11	2	33.716	311649	11	K6(Acetyl:2H(3));M11(Oxidation)	Acetyl:2H(3)@K;Oxidation@M	27	QE	0.160241	FALSE	Sequest HT	Sequest HT (B2)	B	2	Unambiguous	1	O75494	Serine/arginine-rich splicing factor 10 OS=Homo sapiens OX=9606 GN=SRSF10 PE=1 SV=1	O75494	Serine/arginine-rich splicing factor 10 OS=Homo sapiens OX=9606 GN=SRSF10 PE=1 SV=1	0	2	0.4452	0	1	1	653.816	1306.62	1306.62	-0.02	-1e-05	0/0	0	0	490554	HCD	MS2	0	120	33.7157	8899	8895	210416_iNrich_Chymotrypsin_MGTG_bRP_01.raw	F3.1	1737	1	FALSE	F	A	F3	chymotrypsin	175100	123045	0.587299	0.412701	MGTG	1ST	10	158	0	FALSE	6;11	50784.4	NA	NA	NA
High	[M].gkRQHQkDkm.[Y]	HCD	2.78	5.9e-05	0.00013	0.776	0.43	1	Sequest HT (2)	2	726.396	2.41	33.7761	8924	8924	Q13356	Acetyl:2H(3	GKRQHQKDKM	10	2	33.776	311650	10	N-Term(Acetyl:2H(3));K2(Acetyl:2H(3));K7(Acetyl:2H(3));K9(Acetyl:2H(3));M10(Oxidation)	Acetyl:2H(3)@Any N-term;Acetyl:2H(3)@K;Acetyl:2H(3)@K;Acetyl:2H(3)@K;Oxidation@M	27	QE	0.160649	FALSE	Sequest HT	Sequest HT (B2)	B	2	Unambiguous	1	Q13356	RING-type E3 ubiquitin-protein ligase PPIL2 OS=Homo sapiens OX=9606 GN=PPIL2 PE=1 SV=1	Q13356	RING-type E3 ubiquitin-protein ligase PPIL2 OS=Homo sapiens OX=9606 GN=PPIL2 PE=1 SV=1	0	2	0.4317	0	1	1	726.396	1451.78	1451.78	2.41	0.00175	0/0	0	0	485195	HCD	MS2	24.0886	120	33.7761	8924	8921	210416_iNrich_Chymotrypsin_MGTG_bRP_01.raw	F3.1	1897	1	FALSE	M	G	F3	chymotrypsin	188302	41894.4	0.818006	0.181994	MGTG	1ST	10	158	0	FALSE	0;2;7;9;10	30794	NA	NA	NA
High	[M].kAQAREEkHQkQm.[E]	HCD	3.64	0.00015	0.0003	0.583	0.35	1	Sequest HT (2)	3	588.313	2.03	33.7849	8928	8928	P26038	NA	KAQAREEKHQKQM	13	3	33.785	311651	13	K1(Acetyl:2H(3));K8(Acetyl:2H(3));K11(Acetyl:2H(3));M13(Oxidation)	Acetyl:2H(3)@K;Acetyl:2H(3)@K;Acetyl:2H(3)@K;Oxidation@M	27	QE	0.160709	FALSE	Sequest HT	Sequest HT (B2)	B	2	Unambiguous	1	P26038	Moesin OS=Homo sapiens OX=9606 GN=MSN PE=1 SV=3	P26038	Moesin OS=Homo sapiens OX=9606 GN=MSN PE=1 SV=3	0	3	0.3489	0	1	1	588.313	1762.93	1762.92	2.03	0.0012	0/0	0	0	4332226	HCD	MS2	11.6535	34.762	33.7849	8928	8921	210416_iNrich_Chymotrypsin_MGTG_bRP_01.raw	F3.1	2282	1	FALSE	M	K	F3	chymotrypsin	657220	370023	0.63979	0.36021	MGTG	1ST	10	158	0	FALSE	1;8;11;13	253983	NA	NA	NA
High	[Y].rSIRGEDHPPS.[-]	HCD	1.47	0.0036	0.024	0.096	0.4	1	Sequest HT (2)	3	432.556	0.32	34.003	9017	9017	Q9BTT4	Acetyl:2H(3	RSIRGEDHPPS	11	3	34.003	311652	11	N-Term(Acetyl:2H(3))	Acetyl:2H(3)@Any N-term	27	QE	0.162182	TRUE	Sequest HT	Sequest HT (B2)	B	2	Unambiguous	1	Q9BTT4	Mediator of RNA polymerase II transcription subunit 10 OS=Homo sapiens OX=9606 GN=MED10 PE=1 SV=1	Q9BTT4	Mediator of RNA polymerase II transcription subunit 10 OS=Homo sapiens OX=9606 GN=MED10 PE=1 SV=1	0	3	0.4014	0	1	1	432.556	1295.65	1295.65	0.32	0.00014	0/0	0	0	195012	HCD	MS2	73.6936	120	34.003	9017	9012	210416_iNrich_Chymotrypsin_MGTG_bRP_01.raw	F3.1	2020	1	FALSE	Y	R	F3	chymotrypsin	186798	106380	0.637149	0.362851	MGTG	1ST	10	158	1	TRUE	0	120619	202.139	4351.3	0.0360747
High	[L].SREQSTPPkSPQ.[-]	HCD	2.51	0.00022	0.00066	0.442	0.54	1	Sequest HT (2)	2	693.858	2.25	34.0333	9029	9029	Q92615	NA	SREQSTPPKSPQ	12	2	34.033	311653	12	K9(Acetyl:2H(3))	Acetyl:2H(3)@K	27	QE	0.162387	FALSE	Sequest HT	Sequest HT (B2)	B	2	Unambiguous	1	Q92615	La-related protein 4B OS=Homo sapiens OX=9606 GN=LARP4B PE=1 SV=3	Q92615	La-related protein 4B OS=Homo sapiens OX=9606 GN=LARP4B PE=1 SV=3	0	2	0.5378	0	1	1	693.858	1386.71	1386.71	2.25	0.00156	0/0	0	0	453822	HCD	MS2	21.3781	120	34.0333	9029	9025	210416_iNrich_Chymotrypsin_MGTG_bRP_01.raw	F3.1	2100	1	FALSE	L	S	F3	chymotrypsin	272826	201109	0.575661	0.424339	MGTG	1ST	10	158	0	FALSE	9	181339	NA	NA	NA
High	[L].VcRSAIEGEQEQRm.[D]	HCD	3.87	3.3e-05	4.1e-05	1.05	0.39	1	Sequest HT (2)	3	570.263	0.95	34.058	9039	9039	Q8IVL6	NA	VCRSAIEGEQEQRM	14	3	34.058	311654	14	C2(Carbamidomethyl);M14(Oxidation)	Carbamidomethyl@C;Oxidation@M	27	QE	0.162554	FALSE	Sequest HT	Sequest HT (B2)	B	2	Unambiguous	1	Q8IVL6	Prolyl 3-hydroxylase 3 OS=Homo sapiens OX=9606 GN=P3H3 PE=1 SV=1	Q8IVL6	Prolyl 3-hydroxylase 3 OS=Homo sapiens OX=9606 GN=P3H3 PE=1 SV=1	0	0	0.3902	0	1	1	570.263	1708.78	1708.77	0.95	0.00054	0/0	0	0	655892	HCD	MS2	58.9523	120	34.058	9039	9038	210416_iNrich_Chymotrypsin_MGTG_bRP_01.raw	F3.1	1316	1	FALSE	L	V	F3	chymotrypsin	193847	121771	0.614182	0.385818	MGTG	1ST	10	158	0	FALSE	2;14	59026.6	NA	NA	NA
High	[M].kAQAREEkHQkQm.[E]	HCD	4.73	5.9e-05	0.00011	0.819	0.49	1	Sequest HT (2)	3	588.314	2.65	34.126	9066	9066	P26038	NA	KAQAREEKHQKQM	13	3	34.126	311655	13	K1(Acetyl:2H(3));K8(Acetyl:2H(3));K11(Acetyl:2H(3));M13(Oxidation)	Acetyl:2H(3)@K;Acetyl:2H(3)@K;Acetyl:2H(3)@K;Oxidation@M	27	QE	0.163014	FALSE	Sequest HT	Sequest HT (B2)	B	2	Unambiguous	1	P26038	Moesin OS=Homo sapiens OX=9606 GN=MSN PE=1 SV=3	P26038	Moesin OS=Homo sapiens OX=9606 GN=MSN PE=1 SV=3	0	3	0.4905	0	1	1	588.314	1762.93	1762.92	2.65	0.00156	0/0	0	0	4.00422e+06	HCD	MS2	5.30679	31.616	34.126	9066	9064	210416_iNrich_Chymotrypsin_MGTG_bRP_01.raw	F3.1	2203	1	FALSE	M	K	F3	chymotrypsin	794679	368301	0.683313	0.316687	MGTG	1ST	10	158	0	FALSE	1;8;11;13	176398	NA	NA	NA
High	[L].QAERNkPTkNm.[I]	HCD	2.35	0.0033	0.023	0.101	0.17	1	Sequest HT (2)	2	711.869	2.16	34.1357	9070	9070	P54136	NA	QAERNKPTKNM	11	2	34.136	311656	11	K6(Acetyl:2H(3));K9(Acetyl:2H(3));M11(Oxidation)	Acetyl:2H(3)@K;Acetyl:2H(3)@K;Oxidation@M	27	QE	0.163079	FALSE	Sequest HT	Sequest HT (B2)	B	2	Unambiguous	1	P54136	Arginine--tRNA ligase, cytoplasmic OS=Homo sapiens OX=9606 GN=RARS1 PE=1 SV=2	P54136	Arginine--tRNA ligase, cytoplasmic OS=Homo sapiens OX=9606 GN=RARS1 PE=1 SV=2	0	2	0.166	0	1	1	711.869	1422.73	1422.73	2.16	0.00154	0/0	0	0	255437	HCD	MS2	0	120	34.1357	9070	9064	210416_iNrich_Chymotrypsin_MGTG_bRP_01.raw	F3.1	2138	1	FALSE	L	Q	F3	chymotrypsin	81707.6	58941.1	0.580934	0.419066	MGTG	1ST	10	158	0	FALSE	6;9;11	41233.3	NA	NA	NA
High	[L].rASTSkSESSQk.[-]	HCD	3.93	0.00015	0.00029	0.587	0.62	1	Sequest HT (2)	2	715.876	1.29	34.3712	9173	9173	P62753	Acetyl:2H(3	RASTSKSESSQK	12	2	34.371	311657	12	N-Term(Acetyl:2H(3));K6(Acetyl:2H(3));K12(Acetyl:2H(3))	Acetyl:2H(3)@Any N-term;Acetyl:2H(3)@K;Acetyl:2H(3)@K	27	QE	0.16467	TRUE	Sequest HT	Sequest HT (B2)	B	2	Unambiguous	1	P62753	40S ribosomal protein S6 OS=Homo sapiens OX=9606 GN=RPS6 PE=1 SV=1	P62753	40S ribosomal protein S6 OS=Homo sapiens OX=9606 GN=RPS6 PE=1 SV=1	0	2	0.6209	0	1	1	715.876	1430.75	1430.74	1.29	0.00092	0/0	0	0	1.00968e+06	HCD	MS2	35.775	120	34.3712	9173	9168	210416_iNrich_Chymotrypsin_MGTG_bRP_01.raw	F3.1	2150	1	FALSE	L	R	F3	chymotrypsin	374671	237738	0.611798	0.388202	MGTG	1ST	10	158	1	TRUE	0;6;12	166182	NA	NA	NA
High	[Y].rSIRGEDHPPS.[-]	HCD	1.56	0.0011	0.0059	0.211	0.45	1	Sequest HT (2)	3	432.557	1.93	34.4775	9218	9218	Q9BTT4	Acetyl:2H(3	RSIRGEDHPPS	11	3	34.478	311658	11	N-Term(Acetyl:2H(3))	Acetyl:2H(3)@Any N-term	27	QE	0.165389	TRUE	Sequest HT	Sequest HT (B2)	B	2	Unambiguous	1	Q9BTT4	Mediator of RNA polymerase II transcription subunit 10 OS=Homo sapiens OX=9606 GN=MED10 PE=1 SV=1	Q9BTT4	Mediator of RNA polymerase II transcription subunit 10 OS=Homo sapiens OX=9606 GN=MED10 PE=1 SV=1	0	3	0.4487	0	1	1	432.557	1295.66	1295.65	1.93	0.00084	0/0	0	0	3.76446e+06	HCD	MS2	27.4132	20.18	34.4775	9218	9207	210416_iNrich_Chymotrypsin_MGTG_bRP_01.raw	F3.1	2067	1	FALSE	Y	R	F3	chymotrypsin	1.63999e+06	844281	0.660149	0.339851	MGTG	1ST	10	158	1	TRUE	0	1138207	202.138	37767.1	0.0331812
High	[L].ASkEESSNSSDSkSQSRRHL.[S]	HCD	3.3	3.3e-05	1e-05	1.35	0.37	1	Sequest HT (2)	4	578.286	1.58	34.4886	9222	9222	O60524	NA	ASKEESSNSSDSKSQSRRHL	20	4	34.489	311659	20	K3(Acetyl:2H(3));K13(Acetyl:2H(3))	Acetyl:2H(3)@K;Acetyl:2H(3)@K	27	QE	0.165464	FALSE	Sequest HT	Sequest HT (B2)	B	2	Unambiguous	1	O60524	Ribosome quality control complex subunit NEMF OS=Homo sapiens OX=9606 GN=NEMF PE=1 SV=4	O60524	Ribosome quality control complex subunit NEMF OS=Homo sapiens OX=9606 GN=NEMF PE=1 SV=4	0	4	0.3697	0	1	1	578.286	2310.12	2310.12	1.58	0.00091	0/0	0	0	925183	HCD	MS2	25.265	118.736	34.4886	9222	9220	210416_iNrich_Chymotrypsin_MGTG_bRP_01.raw	F3.1	2341	1	FALSE	L	A	F3	chymotrypsin	97070.7	563518	0.146946	0.853054	MGTG	1ST	10	158	0	FALSE	3;13	133040	NA	NA	NA
High	[L].kVkEDPDGEHARRAm.[Q]	HCD	1.39	0.00024	0.0007	0.433	0.21	1	Sequest HT (2)	4	461.984	-1.68	34.4899	9223	9223	P52272	NA	KVKEDPDGEHARRAM	15	4	34.49	311660	15	K1(Acetyl:2H(3));K3(Acetyl:2H(3));M15(Oxidation)	Acetyl:2H(3)@K;Acetyl:2H(3)@K;Oxidation@M	27	QE	0.165472	FALSE	Sequest HT	Sequest HT (B2)	B	2	Unambiguous	1	P52272	Heterogeneous nuclear ribonucleoprotein M OS=Homo sapiens OX=9606 GN=HNRNPM PE=1 SV=3	P52272	Heterogeneous nuclear ribonucleoprotein M OS=Homo sapiens OX=9606 GN=HNRNPM PE=1 SV=3	0	4	0.2086	0	1	1	461.984	1844.92	1844.92	-1.68	-0.00078	0/0	0	0	1.02307e+06	HCD	MS2	56.5841	30.891	34.4899	9223	9220	210416_iNrich_Chymotrypsin_MGTG_bRP_01.raw	F3.1	2511	1	FALSE	L	K	F3	chymotrypsin	181910	438039	0.293428	0.706572	MGTG	1ST	10	158	0	FALSE	1;3;15	178110	NA	NA	NA
High	[Y].rSIRGEDHPPS.[-]	HCD	1.7	0.0019	0.012	0.151	0.35	1	Sequest HT (2)	3	432.557	2.69	34.5146	9234	9234	Q9BTT4	Acetyl:2H(3	RSIRGEDHPPS	11	3	34.515	311661	11	N-Term(Acetyl:2H(3))	Acetyl:2H(3)@Any N-term	27	QE	0.165639	TRUE	Sequest HT	Sequest HT (B2)	B	2	Unambiguous	1	Q9BTT4	Mediator of RNA polymerase II transcription subunit 10 OS=Homo sapiens OX=9606 GN=MED10 PE=1 SV=1	Q9BTT4	Mediator of RNA polymerase II transcription subunit 10 OS=Homo sapiens OX=9606 GN=MED10 PE=1 SV=1	0	3	0.3529	0	1	1	432.557	1295.66	1295.65	2.69	0.00116	0/0	0	0	1.67263e+06	HCD	MS2	31.9667	35.31	34.5146	9234	9233	210416_iNrich_Chymotrypsin_MGTG_bRP_01.raw	F3.1	2091	1	FALSE	Y	R	F3	chymotrypsin	1.39369e+06	731513	0.655792	0.344208	MGTG	1ST	10	158	1	TRUE	0	918619	202.139	26279.2	0.0286073
High	[F].ERHEDAQkAVDEm.[N]	HCD	2.34	5.9e-05	0.00012	0.789	0.42	1	Sequest HT (2)	3	540.246	1.71	34.5247	9239	9239	Q9H361; P11940	NA	ERHEDAQKAVDEM	13	3	34.525	311662	13	K8(Acetyl:2H(3));M13(Oxidation)	Acetyl:2H(3)@K;Oxidation@M	27	QE	0.165707	FALSE	Sequest HT	Sequest HT (B2)	B	2	Unambiguous	2	P11940	Polyadenylate-binding protein 1 OS=Homo sapiens OX=9606 GN=PABPC1 PE=1 SV=2	Q9H361; P11940	Polyadenylate-binding protein 3 OS=Homo sapiens OX=9606 GN=PABPC3 PE=1 SV=2; Polyadenylate-binding protein 1 OS=Homo sapiens OX=9606 GN=PABPC1 PE=1 SV=2	0	3	0.4188	0	1	1	540.246	1618.72	1618.72	1.71	0.00092	0/0	0	0	396183	HCD	MS2	68.2355	108.491	34.5247	9239	9233	210416_iNrich_Chymotrypsin_MGTG_bRP_01.raw	F3.1	1143	1	FALSE	F	E	F3	chymotrypsin	126461	47307.9	0.727754	0.272246	MGTG	1ST	10	158	0	FALSE	8;13	40411.5	NA	NA	NA
High	[L].aRPSDANRkEm.[L]	HCD	1.62	0.0023	0.015	0.135	0.5	1	Sequest HT (2)	2	690.845	1.84	34.5359	9244	9244	O43847	Acetyl:2H(3	ARPSDANRKEM	11	2	34.536	311663	11	N-Term(Acetyl:2H(3));K9(Acetyl:2H(3));M11(Oxidation)	Acetyl:2H(3)@Any N-term;Acetyl:2H(3)@K;Oxidation@M	27	QE	0.165783	FALSE	Sequest HT	Sequest HT (B2)	B	2	Unambiguous	1	O43847	Nardilysin OS=Homo sapiens OX=9606 GN=NRDC PE=1 SV=3	O43847	Nardilysin OS=Homo sapiens OX=9606 GN=NRDC PE=1 SV=3	0	2	0.5	0	1	1	690.845	1380.68	1380.68	1.84	0.00127	0/0	0	0	581370	HCD	MS2	0	120	34.5359	9244	9233	210416_iNrich_Chymotrypsin_MGTG_bRP_01.raw	F3.1	2149	1	FALSE	L	A	F3	chymotrypsin	91881.7	27961.2	0.766685	0.233315	MGTG	1ST	10	158	0	FALSE	0;9;11	27459	NA	NA	NA
High	[M].kAQAREEkHQkQm.[E]	HCD	4.55	9.6e-05	0.00018	0.695	0.41	1	Sequest HT (2)	3	588.313	1.96	34.6432	9287	9287	P26038	NA	KAQAREEKHQKQM	13	3	34.643	311664	13	K1(Acetyl:2H(3));K8(Acetyl:2H(3));K11(Acetyl:2H(3));M13(Oxidation)	Acetyl:2H(3)@K;Acetyl:2H(3)@K;Acetyl:2H(3)@K;Oxidation@M	27	QE	0.166508	FALSE	Sequest HT	Sequest HT (B2)	B	2	Unambiguous	1	P26038	Moesin OS=Homo sapiens OX=9606 GN=MSN PE=1 SV=3	P26038	Moesin OS=Homo sapiens OX=9606 GN=MSN PE=1 SV=3	0	3	0.4066	0	1	1	588.313	1762.92	1762.92	1.96	0.00115	0/0	0	0	3.32239e+06	HCD	MS2	1.18389	36.534	34.6432	9287	9285	210416_iNrich_Chymotrypsin_MGTG_bRP_01.raw	F3.1	2269	1	FALSE	M	K	F3	chymotrypsin	809687	364173	0.689765	0.310235	MGTG	1ST	10	158	0	FALSE	1;8;11;13	172674	NA	NA	NA
High	[F].RRAAREkEEREkAL.[K]	HCD	1.96	0.00042	0.0019	0.317	0.08	1	Sequest HT (2)	4	458.766	3.19	34.7498	9333	9333	O60885	NA	RRAAREKEEREKAL	14	4	34.75	311665	14	K7(Acetyl:2H(3));K12(Acetyl:2H(3))	Acetyl:2H(3)@K;Acetyl:2H(3)@K	27	QE	0.167228	FALSE	Sequest HT	Sequest HT (B2)	B	2	Unambiguous	1	O60885	Bromodomain-containing protein 4 OS=Homo sapiens OX=9606 GN=BRD4 PE=1 SV=2	O60885	Bromodomain-containing protein 4 OS=Homo sapiens OX=9606 GN=BRD4 PE=1 SV=2	0	4	0.0816	0	1	1	458.766	1832.04	1832.04	3.19	0.00146	0/0	0	0	332780	HCD	MS2	49.9826	120	34.7498	9333	9324	210416_iNrich_Chymotrypsin_MGTG_bRP_01.raw	F3.1	1089	1	FALSE	F	R	F3	chymotrypsin	19178.1	20604.8	0.482069	0.517931	MGTG	1ST	10	158	0	FALSE	7;12	12002.2	NA	NA	NA
High	[F].AQGDRkTPNQm.[K]	HCD	2.33	0.0012	0.0071	0.196	0.28	1	Sequest HT (2)	2	653.819	4.68	34.7971	9354	9354	O75494	NA	AQGDRKTPNQM	11	2	34.797	311666	11	K6(Acetyl:2H(3));M11(Oxidation)	Acetyl:2H(3)@K;Oxidation@M	27	QE	0.167548	FALSE	Sequest HT	Sequest HT (B2)	B	2	Unambiguous	1	O75494	Serine/arginine-rich splicing factor 10 OS=Homo sapiens OX=9606 GN=SRSF10 PE=1 SV=1	O75494	Serine/arginine-rich splicing factor 10 OS=Homo sapiens OX=9606 GN=SRSF10 PE=1 SV=1	0	2	0.2833	0	1	1	653.819	1306.63	1306.62	4.68	0.00306	0/0	0	0	493356	HCD	MS2	11.1757	120	34.7971	9354	9350	210416_iNrich_Chymotrypsin_MGTG_bRP_01.raw	F3.1	1838	1	FALSE	F	A	F3	chymotrypsin	139254	94980.7	0.594506	0.405494	MGTG	1ST	10	158	0	FALSE	6;11	52481.3	NA	NA	NA
High	[L].sHSAERPERQQL.[K]	HCD	2.65	0.0025	0.017	0.127	0.12	1	Sequest HT (2)	3	494.922	1.88	34.8352	9370	9370	P52735	Acetyl:2H(3	SHSAERPERQQL	12	3	34.835	311667	12	N-Term(Acetyl:2H(3))	Acetyl:2H(3)@Any N-term	27	QE	0.167805	FALSE	Sequest HT	Sequest HT (B2)	B	2	Unambiguous	1	P52735	Guanine nucleotide exchange factor VAV2 OS=Homo sapiens OX=9606 GN=VAV2 PE=1 SV=2	P52735	Guanine nucleotide exchange factor VAV2 OS=Homo sapiens OX=9606 GN=VAV2 PE=1 SV=2	0	0	0.1245	0	1	1	494.922	1482.75	1482.75	1.88	0.00093	0/0	0	0	784787	HCD	MS2	78.4292	84.522	34.8352	9370	9363	210416_iNrich_Chymotrypsin_MGTG_bRP_01.raw	F3.1	2323	1	FALSE	L	S	F3	chymotrypsin	41911.5	244202	0.146486	0.853514	MGTG	1ST	10	158	0	FALSE	0	143619	NA	NA	NA
High	[L].SVAEEAADRHPERRM.[R]	HCD	2.79	0.00016	0.00038	0.536	0.25	1	Sequest HT (2)	4	439.217	4.33	34.9377	9418	9418	Q96CT7	NA	SVAEEAADRHPERRM	15	4	34.938	311668	15		NA	27	QE	0.168498	FALSE	Sequest HT	Sequest HT (B2)	B	2	Unambiguous	1	Q96CT7	Coiled-coil domain-containing protein 124 OS=Homo sapiens OX=9606 GN=CCDC124 PE=1 SV=1	Q96CT7	Coiled-coil domain-containing protein 124 OS=Homo sapiens OX=9606 GN=CCDC124 PE=1 SV=1	0	4	0.2473	0	1	1	439.217	1753.85	1753.84	4.33	0.0019	0/0	0	0	774971	HCD	MS2	34.1591	103.058	34.9377	9418	9415	210416_iNrich_Chymotrypsin_MGTG_bRP_01.raw	F3.1	2223	1	FALSE	L	S	F3	chymotrypsin	46744.2	105346	0.307344	0.692656	MGTG	1ST	10	158	0	FALSE	NA	43086.9	NA	NA	NA
High	[Y].sTPNERGDHNRTL.[D]	HCD	2.45	0.00042	0.0019	0.316	0.16	1	Sequest HT (2)	3	514.588	0.15	34.9538	9426	9426	O60716	Acetyl:2H(3	STPNERGDHNRTL	13	3	34.954	311669	13	N-Term(Acetyl:2H(3))	Acetyl:2H(3)@Any N-term	27	QE	0.168607	FALSE	Sequest HT	Sequest HT (B2)	B	2	Unambiguous	1	O60716	Catenin delta-1 OS=Homo sapiens OX=9606 GN=CTNND1 PE=1 SV=1	O60716	Catenin delta-1 OS=Homo sapiens OX=9606 GN=CTNND1 PE=1 SV=1	0	3	0.1551	0	1	1	514.588	1541.75	1541.75	0.15	7e-05	0/0	0	0	396132	HCD	MS2	36.6843	105.289	34.9538	9426	9415	210416_iNrich_Chymotrypsin_MGTG_bRP_01.raw	F3.1	2129	1	FALSE	Y	S	F3	chymotrypsin	206198	380092	0.3517	0.6483	MGTG	1ST	10	158	0	FALSE	0	189166	NA	NA	NA
High	[L].SVAEEAADRHPERRM.[R]	HCD	2.85	0.00011	0.00022	0.651	0.16	1	Sequest HT (2)	3	585.286	1.96	34.9615	9429	9429	Q96CT7	NA	SVAEEAADRHPERRM	15	3	34.962	311670	15		NA	27	QE	0.168659	FALSE	Sequest HT	Sequest HT (B2)	B	2	Unambiguous	1	Q96CT7	Coiled-coil domain-containing protein 124 OS=Homo sapiens OX=9606 GN=CCDC124 PE=1 SV=1	Q96CT7	Coiled-coil domain-containing protein 124 OS=Homo sapiens OX=9606 GN=CCDC124 PE=1 SV=1	0	3	0.1614	0	1	1	585.286	1753.84	1753.84	1.96	0.00115	0/0	0	0	904086	HCD	MS2	6.95514	120	34.9615	9429	9428	210416_iNrich_Chymotrypsin_MGTG_bRP_01.raw	F3.1	2178	1	FALSE	L	S	F3	chymotrypsin	74018.3	137903	0.349273	0.650727	MGTG	1ST	10	158	0	FALSE	NA	63003.5	NA	NA	NA
High	[L].SVAEEAADRHPERRM.[R]	HCD	2.12	0.0002	0.0005	0.485	0.25	1	Sequest HT (2)	3	585.286	2.06	34.9974	9444	9444	Q96CT7	NA	SVAEEAADRHPERRM	15	3	34.997	311671	15		NA	27	QE	0.168901	FALSE	Sequest HT	Sequest HT (B2)	B	2	Unambiguous	1	Q96CT7	Coiled-coil domain-containing protein 124 OS=Homo sapiens OX=9606 GN=CCDC124 PE=1 SV=1	Q96CT7	Coiled-coil domain-containing protein 124 OS=Homo sapiens OX=9606 GN=CCDC124 PE=1 SV=1	0	3	0.2547	0	1	1	585.286	1753.84	1753.84	2.06	0.0012	0/0	0	0	676012	HCD	MS2	13.8124	120	34.9974	9444	9441	210416_iNrich_Chymotrypsin_MGTG_bRP_01.raw	F3.1	2181	1	FALSE	L	S	F3	chymotrypsin	77092.5	177396	0.302931	0.697069	MGTG	1ST	10	158	0	FALSE	NA	62707.3	NA	NA	NA
High	[F].TVDcSkAGNNm.[L]	HCD	1.39	0.00038	0.0015	0.339	0.43	1	Sequest HT (2)	2	629.268	0.65	34.9992	9445	9445	P21333	NA	TVDCSKAGNNM	11	2	34.999	311672	11	C4(Carbamidomethyl);K6(Acetyl:2H(3));M11(Oxidation)	Carbamidomethyl@C;Acetyl:2H(3)@K;Oxidation@M	27	QE	0.168914	FALSE	Sequest HT	Sequest HT (B2)	B	2	Unambiguous	1	P21333	Filamin-A OS=Homo sapiens OX=9606 GN=FLNA PE=1 SV=4	P21333	Filamin-A OS=Homo sapiens OX=9606 GN=FLNA PE=1 SV=4	0	0	0.4317	0	1	1	629.268	1257.53	1257.53	0.65	0.00041	0/0	0	0	935305	HCD	MS2	72.8282	69.586	34.9992	9445	9441	210416_iNrich_Chymotrypsin_MGTG_bRP_01.raw	F3.1	594	1	FALSE	F	T	F3	chymotrypsin	80020	148928	0.349512	0.650488	MGTG	1ST	10	158	0	FALSE	4;6;11	65160.4	NA	NA	NA
High	[W].ITkPVHkHREm.[R]	HCD	2.62	0.00039	0.0017	0.329	0.33	1	Sequest HT (2)	3	494.611	2.35	35.1299	9498	9498	P61313	NA	ITKPVHKHREM	11	3	35.13	311673	11	K3(Acetyl:2H(3));K7(Acetyl:2H(3));M11(Oxidation)	Acetyl:2H(3)@K;Acetyl:2H(3)@K;Oxidation@M	27	QE	0.169797	FALSE	Sequest HT	Sequest HT (B2)	B	2	Unambiguous	1	P61313	60S ribosomal protein L15 OS=Homo sapiens OX=9606 GN=RPL15 PE=1 SV=2	P61313	60S ribosomal protein L15 OS=Homo sapiens OX=9606 GN=RPL15 PE=1 SV=2	0	0	0.3282	0	1	1	494.611	1481.82	1481.82	2.35	0.00116	0/0	0	0	705774	HCD	MS2	76.0938	97.832	35.1299	9498	9493	210416_iNrich_Chymotrypsin_MGTG_bRP_01.raw	F3.1	1554	1	FALSE	W	I	F3	chymotrypsin	34006.3	213317	0.137497	0.862503	MGTG	1ST	10	158	0	FALSE	3;7;11	62486.7	NA	NA	NA
High	[M].kAQAREEkHQkQm.[E]	HCD	4.08	0.00011	0.0002	0.67	0.41	1	Sequest HT (2)	3	588.314	2.72	35.1541	9508	9508	P26038	NA	KAQAREEKHQKQM	13	3	35.154	311674	13	K1(Acetyl:2H(3));K8(Acetyl:2H(3));K11(Acetyl:2H(3));M13(Oxidation)	Acetyl:2H(3)@K;Acetyl:2H(3)@K;Acetyl:2H(3)@K;Oxidation@M	27	QE	0.16996	FALSE	Sequest HT	Sequest HT (B2)	B	2	Unambiguous	1	P26038	Moesin OS=Homo sapiens OX=9606 GN=MSN PE=1 SV=3	P26038	Moesin OS=Homo sapiens OX=9606 GN=MSN PE=1 SV=3	0	3	0.4118	0	1	1	588.314	1762.93	1762.92	2.72	0.0016	0/0	0	0	2.23723e+06	HCD	MS2	19.0992	47.293	35.1541	9508	9506	210416_iNrich_Chymotrypsin_MGTG_bRP_01.raw	F3.1	2193	1	FALSE	M	K	F3	chymotrypsin	565906	260741	0.68458	0.31542	MGTG	1ST	10	158	0	FALSE	1;8;11;13	124178	NA	NA	NA
High	[F].DREIGHkNPSAm.[A]	HCD	3.26	0.00018	0.0004	0.527	0.37	1	Sequest HT (2)	3	472.566	3.5	35.1651	9513	9513	Q9BTV4	NA	DREIGHKNPSAM	12	3	35.165	311675	12	K7(Acetyl:2H(3));M12(Oxidation)	Acetyl:2H(3)@K;Oxidation@M	27	QE	0.170034	FALSE	Sequest HT	Sequest HT (B2)	B	2	Unambiguous	1	Q9BTV4	Transmembrane protein 43 OS=Homo sapiens OX=9606 GN=TMEM43 PE=1 SV=1	Q9BTV4	Transmembrane protein 43 OS=Homo sapiens OX=9606 GN=TMEM43 PE=1 SV=1	0	3	0.365	0	1	1	472.566	1415.68	1415.68	3.5	0.00165	0/0	0	0	628649	HCD	MS2	57.9908	72.833	35.1651	9513	9506	210416_iNrich_Chymotrypsin_MGTG_bRP_01.raw	F3.1	2007	1	FALSE	F	D	F3	chymotrypsin	379881	236936	0.615873	0.384127	MGTG	1ST	10	158	0	FALSE	7;12	184951	NA	NA	NA
High	[L].ELQDDGSDSRkSm.[R]	HCD	3.29	9.6e-05	0.00019	0.689	0.58	1	Sequest HT (2)	2	764.838	4.14	35.1702	9515	9515	Q15906	NA	ELQDDGSDSRKSM	13	2	35.17	311676	13	K11(Acetyl:2H(3));M13(Oxidation)	Acetyl:2H(3)@K;Oxidation@M	27	QE	0.170069	FALSE	Sequest HT	Sequest HT (B2)	B	2	Unambiguous	1	Q15906	Vacuolar protein sorting-associated protein 72 homolog OS=Homo sapiens OX=9606 GN=VPS72 PE=1 SV=1	Q15906	Vacuolar protein sorting-associated protein 72 homolog OS=Homo sapiens OX=9606 GN=VPS72 PE=1 SV=1	1	2	0.5836	0	1	1	764.838	1528.67	1528.66	4.14	0.00316	0/0	0	0	469396	HCD	MS2	0	120	35.1702	9515	9506	210416_iNrich_Chymotrypsin_MGTG_bRP_01.raw	F3.1	960	1	FALSE	L	E	F3	chymotrypsin	30131.1	337336	0.0819968	0.918003	MGTG	1ST	10	158	0	FALSE	11;13	62470.9	NA	NA	NA
High	[F].VDckEcGRkm.[H]	HCD	2.95	8.9e-05	0.00015	0.737	0.56	1	Sequest HT (2)	2	694.818	4.18	35.1728	9516	9516	Q92793	NA	VDCKECGRKM	10	2	35.173	311677	10	C3(Carbamidomethyl);K4(Acetyl:2H(3));C6(Carbamidomethyl);K9(Acetyl:2H(3));M10(Oxidation)	Carbamidomethyl@C;Acetyl:2H(3)@K;Carbamidomethyl@C;Acetyl:2H(3)@K;Oxidation@M	27	QE	0.170086	FALSE	Sequest HT	Sequest HT (B2)	B	2	Unambiguous	1	Q92793	CREB-binding protein OS=Homo sapiens OX=9606 GN=CREBBP PE=1 SV=3	Q92793	CREB-binding protein OS=Homo sapiens OX=9606 GN=CREBBP PE=1 SV=3	0	2	0.5593	0	1	1	694.818	1388.63	1388.62	4.18	0.0029	0/0	0	0	375476	HCD	MS2	31.2326	120	35.1728	9516	9506	210416_iNrich_Chymotrypsin_MGTG_bRP_01.raw	F3.1	1256	1	FALSE	F	V	F3	chymotrypsin	41828.5	166582	0.200702	0.799298	MGTG	1ST	10	158	0	FALSE	3;4;6;9;10	43989.4	NA	NA	NA
High	[L].IREQIRQERDQRL.[R]	HCD	2.07	0.0019	0.013	0.147	0	1	Sequest HT (2)	4	435.747	1.31	35.1892	9522	9522	Q9NVM6	NA	IREQIRQERDQRL	13	4	35.189	311678	13		NA	27	QE	0.170197	FALSE	Sequest HT	Sequest HT (B2)	B	2	Unambiguous	1	Q9NVM6	DnaJ homolog subfamily C member 17 OS=Homo sapiens OX=9606 GN=DNAJC17 PE=1 SV=1	Q9NVM6	DnaJ homolog subfamily C member 17 OS=Homo sapiens OX=9606 GN=DNAJC17 PE=1 SV=1	0	4	0.0048	0	1	1	435.747	1739.96	1739.96	1.31	0.00057	0/0	0	0	367296	HCD	MS2	44.1936	120	35.1892	9522	9519	210416_iNrich_Chymotrypsin_MGTG_bRP_01.raw	F3.1	1633	1	FALSE	L	I	F3	chymotrypsin	21900.2	39690	0.355579	0.644421	MGTG	1ST	10	158	0	FALSE	NA	26998.7	NA	NA	NA
High	[F].RETRQkNTNEEDDEVREAm.[T]	HCD	6.32	3.3e-05	1.6e-05	1.26	0.61	1	Sequest HT (2)	4	603.53	2.92	35.221	9535	9535	P49959	NA	RETRQKNTNEEDDEVREAM	19	4	35.221	311679	19	K6(Acetyl:2H(3));M19(Oxidation)	Acetyl:2H(3)@K;Oxidation@M	27	QE	0.170412	FALSE	Sequest HT	Sequest HT (B2)	B	2	Unambiguous	1	P49959	Double-strand break repair protein MRE11 OS=Homo sapiens OX=9606 GN=MRE11 PE=1 SV=3	P49959	Double-strand break repair protein MRE11 OS=Homo sapiens OX=9606 GN=MRE11 PE=1 SV=3	0	4	0.6139	0	1	1	603.53	2411.1	2411.09	2.92	0.00176	0/0	0	0	815092	HCD	MS2	22.6149	120	35.221	9535	9532	210416_iNrich_Chymotrypsin_MGTG_bRP_01.raw	F3.1	1335	1	FALSE	F	R	F3	chymotrypsin	592600	320753	0.648818	0.351182	MGTG	1ST	10	158	0	FALSE	6;19	119331	NA	NA	NA
High	[L].sTRDRDRSVRGkY.[S]	HCD	1.74	0.00043	0.002	0.307	0.16	1	Sequest HT (2)	4	422.23	2.23	35.2826	9563	9563	Q92620	Acetyl:2H(3	STRDRDRSVRGKY	13	4	35.283	311680	13	N-Term(Acetyl:2H(3));K12(Acetyl:2H(3))	Acetyl:2H(3)@Any N-term;Acetyl:2H(3)@K	27	QE	0.170828	FALSE	Sequest HT	Sequest HT (B2)	B	2	Unambiguous	1	Q92620	Pre-mRNA-splicing factor ATP-dependent RNA helicase PRP16 OS=Homo sapiens OX=9606 GN=DHX38 PE=1 SV=2	Q92620	Pre-mRNA-splicing factor ATP-dependent RNA helicase PRP16 OS=Homo sapiens OX=9606 GN=DHX38 PE=1 SV=2	0	4	0.1609	0	1	1	422.23	1685.9	1685.89	2.23	0.00094	0/0	0	0	599663	HCD	MS2	40.088	107.121	35.2826	9563	9558	210416_iNrich_Chymotrypsin_MGTG_bRP_01.raw	F3.1	2239	1	FALSE	L	S	F3	chymotrypsin	29737.8	26891.1	0.525135	0.474865	MGTG	1ST	10	158	0	FALSE	0;12	11677.1	202.139	9883.3	0.846383
High	[F].AQGDRkTPNQm.[K]	HCD	2.34	0.0003	0.00095	0.392	0.35	1	Sequest HT (2)	2	653.818	3.28	35.352	9595	9595	O75494	NA	AQGDRKTPNQM	11	2	35.352	311681	11	K6(Acetyl:2H(3));M11(Oxidation)	Acetyl:2H(3)@K;Oxidation@M	27	QE	0.171297	FALSE	Sequest HT	Sequest HT (B2)	B	2	Unambiguous	1	O75494	Serine/arginine-rich splicing factor 10 OS=Homo sapiens OX=9606 GN=SRSF10 PE=1 SV=1	O75494	Serine/arginine-rich splicing factor 10 OS=Homo sapiens OX=9606 GN=SRSF10 PE=1 SV=1	0	2	0.3504	0	1	1	653.818	1306.63	1306.62	3.28	0.00214	0/0	0	0	458517	HCD	MS2	32.0127	120	35.352	9595	9584	210416_iNrich_Chymotrypsin_MGTG_bRP_01.raw	F3.1	1849	1	FALSE	F	A	F3	chymotrypsin	160668	84281.4	0.655924	0.344076	MGTG	1ST	10	158	0	FALSE	6;11	70313.8	NA	NA	NA
High	[M].kAQAREEkHQkQm.[E]	HCD	3.89	0.00015	0.0003	0.584	0.39	1	Sequest HT (2)	3	588.312	0.03	35.4419	9638	9638	P26038	NA	KAQAREEKHQKQM	13	3	35.442	311682	13	K1(Acetyl:2H(3));K8(Acetyl:2H(3));K11(Acetyl:2H(3));M13(Oxidation)	Acetyl:2H(3)@K;Acetyl:2H(3)@K;Acetyl:2H(3)@K;Oxidation@M	27	QE	0.171905	FALSE	Sequest HT	Sequest HT (B2)	B	2	Unambiguous	1	P26038	Moesin OS=Homo sapiens OX=9606 GN=MSN PE=1 SV=3	P26038	Moesin OS=Homo sapiens OX=9606 GN=MSN PE=1 SV=3	0	3	0.3856	0	1	1	588.312	1762.92	1762.92	0.03	2e-05	0/0	0	0	2.63649e+06	HCD	MS2	47.1754	34.324	35.4419	9638	9636	210416_iNrich_Chymotrypsin_MGTG_bRP_01.raw	F3.1	2324	1	FALSE	M	K	F3	chymotrypsin	534422	294768	0.644511	0.355489	MGTG	1ST	10	158	0	FALSE	1;8;11;13	212632	NA	NA	NA
High	[M].SPGEATQSGARPADRY.[G]	HCD	2.42	0.00078	0.004	0.245	0.37	1	Sequest HT (2)	3	554.933	0.71	35.5367	9683	9683	Q9BQG0	NA	SPGEATQSGARPADRY	16	3	35.537	311683	16		NA	27	QE	0.172545	FALSE	Sequest HT	Sequest HT (B2)	B	2	Unambiguous	1	Q9BQG0	Myb-binding protein 1A OS=Homo sapiens OX=9606 GN=MYBBP1A PE=1 SV=2	Q9BQG0	Myb-binding protein 1A OS=Homo sapiens OX=9606 GN=MYBBP1A PE=1 SV=2	0	0	0.3719	0	1	1	554.933	1662.78	1662.78	0.71	0.00039	0/0	0	0	1.75979e+06	HCD	MS2	88.3065	15.678	35.5367	9683	9675	210416_iNrich_Chymotrypsin_MGTG_bRP_01.raw	F3.1	1796	1	FALSE	M	S	F3	chymotrypsin	204778	1.23751e+06	0.141981	0.858019	MGTG	1ST	10	158	0	FALSE	NA	501859	NA	NA	NA
High	[F].QTTDTkSkRk.[-]	HCD	2.72	0.00013	0.00025	0.62	0.63	1	Sequest HT (2)	2	664.38	0.14	35.5561	9691	9691	Q9UIL1	NA	QTTDTKSKRK	10	2	35.556	311684	10	K6(Acetyl:2H(3));K8(Acetyl:2H(3));K10(Acetyl:2H(3))	Acetyl:2H(3)@K;Acetyl:2H(3)@K;Acetyl:2H(3)@K	27	QE	0.172676	FALSE	Sequest HT	Sequest HT (B2)	B	2	Unambiguous	1	Q9UIL1	Short coiled-coil protein OS=Homo sapiens OX=9606 GN=SCOC PE=1 SV=2	Q9UIL1	Short coiled-coil protein OS=Homo sapiens OX=9606 GN=SCOC PE=1 SV=2	0	2	0.6287	0	1	1	664.38	1327.75	1327.75	0.14	9e-05	0/0	0	0	2.85632e+06	HCD	MS2	8.33049	49.427	35.5561	9691	9688	210416_iNrich_Chymotrypsin_MGTG_bRP_01.raw	F3.1	1195	1	FALSE	F	Q	F3	chymotrypsin	346396	1.32495e+06	0.207256	0.792744	MGTG	1ST	10	158	0	FALSE	6;8;10	346328	NA	NA	NA
High	[F].QTTDTkSkRk.[-]	HCD	1.71	0.0019	0.012	0.152	0.25	1	Sequest HT (2)	3	443.255	-0.95	35.56	9694	9694	Q9UIL1	NA	QTTDTKSKRK	10	3	35.56	311685	10	K6(Acetyl:2H(3));K8(Acetyl:2H(3));K10(Acetyl:2H(3))	Acetyl:2H(3)@K;Acetyl:2H(3)@K;Acetyl:2H(3)@K	27	QE	0.172703	FALSE	Sequest HT	Sequest HT (B2)	B	2	Unambiguous	1	Q9UIL1	Short coiled-coil protein OS=Homo sapiens OX=9606 GN=SCOC PE=1 SV=2	Q9UIL1	Short coiled-coil protein OS=Homo sapiens OX=9606 GN=SCOC PE=1 SV=2	0	0	0.2515	0	1	1	443.255	1327.75	1327.75	-0.95	-0.00042	0/0	0	0	1.64976e+06	HCD	MS2	70.7679	53.438	35.56	9694	9688	210416_iNrich_Chymotrypsin_MGTG_bRP_01.raw	F3.1	1162	1	FALSE	F	Q	F3	chymotrypsin	565197	363407	0.608652	0.391348	MGTG	1ST	10	158	0	FALSE	6;8;10	550163	NA	NA	NA
High	[M].SRETADTDTADQVm.[A]	HCD	3.9	3.3e-05	3.5e-05	1.09	0.6	1	Sequest HT (2)	2	778.332	2.3	35.592	9709	9709	P12814	NA	SRETADTDTADQVM	14	2	35.592	311686	14	M14(Oxidation)	Oxidation@M	27	QE	0.172919	FALSE	Sequest HT	Sequest HT (B2)	B	2	Unambiguous	1	P12814	Alpha-actinin-1 OS=Homo sapiens OX=9606 GN=ACTN1 PE=1 SV=2	P12814	Alpha-actinin-1 OS=Homo sapiens OX=9606 GN=ACTN1 PE=1 SV=2	0	2	0.6	0	1	1	778.332	1555.66	1555.65	2.3	0.00179	0/0	0	0	978356	HCD	MS2	0	120	35.592	9709	9701	210416_iNrich_Chymotrypsin_MGTG_bRP_01.raw	F3.1	652	1	FALSE	M	S	F3	chymotrypsin	566594	248641	0.695007	0.304993	MGTG	1ST	10	158	0	FALSE	14	134958	NA	NA	NA
High	[M].kAQAREEkHQkQm.[E]	HCD	4.55	9.6e-05	0.00016	0.725	0.4	1	Sequest HT (2)	3	588.313	1.5	35.6658	9742	9742	P26038	NA	KAQAREEKHQKQM	13	3	35.666	311687	13	K1(Acetyl:2H(3));K8(Acetyl:2H(3));K11(Acetyl:2H(3));M13(Oxidation)	Acetyl:2H(3)@K;Acetyl:2H(3)@K;Acetyl:2H(3)@K;Oxidation@M	27	QE	0.173418	FALSE	Sequest HT	Sequest HT (B2)	B	2	Unambiguous	1	P26038	Moesin OS=Homo sapiens OX=9606 GN=MSN PE=1 SV=3	P26038	Moesin OS=Homo sapiens OX=9606 GN=MSN PE=1 SV=3	0	3	0.3978	0	1	1	588.313	1762.92	1762.92	1.5	0.00088	0/0	0	0	3.58077e+06	HCD	MS2	6.04483	32.301	35.6658	9742	9740	210416_iNrich_Chymotrypsin_MGTG_bRP_01.raw	F3.1	2231	1	FALSE	M	K	F3	chymotrypsin	662366	281558	0.701715	0.298285	MGTG	1ST	10	158	0	FALSE	1;8;11;13	156304	NA	NA	NA
High	[M].kkREkQREQmEQM.[K]	HCD	2.22	0.00074	0.0037	0.252	0.1	1	Sequest HT (2)	3	633.997	2.14	35.7791	9790	9790	Q14320	NA	KKREKQREQMEQM	13	3	35.779	311688	13	K1(Acetyl:2H(3));K2(Acetyl:2H(3));K5(Acetyl:2H(3));M10(Oxidation)	Acetyl:2H(3)@K;Acetyl:2H(3)@K;Acetyl:2H(3)@K;Oxidation@M	27	QE	0.174183	FALSE	Sequest HT	Sequest HT (B2)	B	2	Unambiguous	1	Q14320	Protein FAM50A OS=Homo sapiens OX=9606 GN=FAM50A PE=1 SV=2	Q14320	Protein FAM50A OS=Homo sapiens OX=9606 GN=FAM50A PE=1 SV=2	1	3	0.0991	0	1	1	633.997	1899.98	1899.97	2.14	0.00136	0/0	0	0	772259	HCD	MS2	57.371	120	35.7791	9790	9779	210416_iNrich_Chymotrypsin_MGTG_bRP_01.raw	F3.1	2455	1	FALSE	M	K	F3	chymotrypsin	246592	36254.5	0.871823	0.128177	MGTG	1ST	10	158	0	FALSE	1;2;5;10	73424.5	NA	NA	NA
High	[F].QTTDTkSkRk.[-]	HCD	1.73	0.0011	0.0061	0.209	0.33	1	Sequest HT (2)	2	664.381	0.98	35.8102	9803	9803	Q9UIL1	NA	QTTDTKSKRK	10	2	35.81	311689	10	K6(Acetyl:2H(3));K8(Acetyl:2H(3));K10(Acetyl:2H(3))	Acetyl:2H(3)@K;Acetyl:2H(3)@K;Acetyl:2H(3)@K	27	QE	0.174393	FALSE	Sequest HT	Sequest HT (B2)	B	2	Unambiguous	1	Q9UIL1	Short coiled-coil protein OS=Homo sapiens OX=9606 GN=SCOC PE=1 SV=2	Q9UIL1	Short coiled-coil protein OS=Homo sapiens OX=9606 GN=SCOC PE=1 SV=2	0	2	0.3295	0	1	1	664.381	1327.75	1327.75	0.98	0.00065	0/0	0	0	775938	HCD	MS2	70.8888	120	35.8102	9803	9792	210416_iNrich_Chymotrypsin_MGTG_bRP_01.raw	F3.1	1163	1	FALSE	F	Q	F3	chymotrypsin	93669.8	158264	0.371802	0.628198	MGTG	1ST	10	158	0	FALSE	6;8;10	70787.2	NA	NA	NA
High	[M].emEAARHEHQVM.[L]	HCD	2.68	0.00043	0.0022	0.299	0.3	1	Sequest HT (2)	3	489.215	0.44	35.8633	9827	9827	Q15233	Glu->pyro-Glu	EMEAARHEHQVM	12	3	35.863	311690	12	N-Term(Glu->pyro-Glu);M2(Oxidation)	Glu->pyro-Glu@E^Any N-term;Oxidation@M	27	QE	0.174752	FALSE	Sequest HT	Sequest HT (B2)	B	2	Unambiguous	1	Q15233	Non-POU domain-containing octamer-binding protein OS=Homo sapiens OX=9606 GN=NONO PE=1 SV=4	Q15233	Non-POU domain-containing octamer-binding protein OS=Homo sapiens OX=9606 GN=NONO PE=1 SV=4	1	3	0.2985	0	1	1	489.215	1465.63	1465.63	0.44	0.00021	0/0	0	0	1.09677e+06	HCD	MS2	13.3394	90.548	35.8633	9827	9818	210416_iNrich_Chymotrypsin_MGTG_bRP_01.raw	F3.1	824	1	FALSE	M	E	F3	chymotrypsin	122311	79966.2	0.604671	0.395329	MGTG	1ST	10	158	0	FALSE	0;2	56483.4	NA	NA	NA
High	[F].sSkEPQRGm.[G]	HCD	1.58	0.0017	0.011	0.159	0.23	1	Sequest HT (2)	2	563.278	0.47	35.8812	9835	9835	Q6QEF8; Q9ULV4	Acetyl:2H(3	SSKEPQRGM	9	2	35.881	311691	9	N-Term(Acetyl:2H(3));K3(Acetyl:2H(3));M9(Oxidation)	Acetyl:2H(3)@Any N-term;Acetyl:2H(3)@K;Oxidation@M	27	QE	0.174873	FALSE	Sequest HT	Sequest HT (B2)	B	2	Unambiguous	2	Q9ULV4	Coronin-1C OS=Homo sapiens OX=9606 GN=CORO1C PE=1 SV=1	Q6QEF8; Q9ULV4	Coronin-6 OS=Homo sapiens OX=9606 GN=CORO6 PE=1 SV=2; Coronin-1C OS=Homo sapiens OX=9606 GN=CORO1C PE=1 SV=1	0	2	0.2278	0	1	1	563.278	1125.55	1125.55	0.47	0.00027	0/0	0	0	1.2014e+06	HCD	MS2	36.755	93.94	35.8812	9835	9831	210416_iNrich_Chymotrypsin_MGTG_bRP_01.raw	F3.1	1612	1	FALSE	F	S	F3	chymotrypsin	41015.6	511556	0.0742268	0.925773	MGTG	1ST	10	158	0	FALSE	0;3;9	303211	NA	NA	NA
High	[L].SSSAAPAAQQPPGSRQRSQTVT.[-]	HCD	3.12	0.00011	0.00023	0.638	0.41	1	Sequest HT (2)	3	738.042	2.04	35.9255	9854	9854	Q9ULQ1	NA	SSSAAPAAQQPPGSRQRSQTVT	22	3	35.926	311692	22		NA	27	QE	0.175172	FALSE	Sequest HT	Sequest HT (B2)	B	2	Unambiguous	1	Q9ULQ1	Two pore channel protein 1 OS=Homo sapiens OX=9606 GN=TPCN1 PE=1 SV=3	Q9ULQ1	Two pore channel protein 1 OS=Homo sapiens OX=9606 GN=TPCN1 PE=1 SV=3	0	3	0.4103	0	1	1	738.042	2212.11	2212.11	2.04	0.0015	0/0	0	0	1.46955e+06	HCD	MS2	5.12292	120	35.9255	9854	9844	210416_iNrich_Chymotrypsin_MGTG_bRP_01.raw	F3.1	2591	1	FALSE	L	S	F3	chymotrypsin	122480	1.23253e+06	0.0903909	0.909609	MGTG	1ST	10	158	0	FALSE	NA	739948	NA	NA	NA
High	[M].kAQAREEkHQkQm.[E]	HCD	2.37	0.001	0.0058	0.212	0.13	1	Sequest HT (2)	3	588.313	1.2	35.9481	9864	9864	P26038	NA	KAQAREEKHQKQM	13	3	35.948	311693	13	K1(Acetyl:2H(3));K8(Acetyl:2H(3));K11(Acetyl:2H(3));M13(Oxidation)	Acetyl:2H(3)@K;Acetyl:2H(3)@K;Acetyl:2H(3)@K;Oxidation@M	27	QE	0.175325	FALSE	Sequest HT	Sequest HT (B2)	B	2	Unambiguous	1	P26038	Moesin OS=Homo sapiens OX=9606 GN=MSN PE=1 SV=3	P26038	Moesin OS=Homo sapiens OX=9606 GN=MSN PE=1 SV=3	0	3	0.1308	0	1	1	588.313	1762.92	1762.92	1.2	0.00071	0/0	0	0	2259235	HCD	MS2	43.5912	46.874	35.9481	9864	9857	210416_iNrich_Chymotrypsin_MGTG_bRP_01.raw	F3.1	2210	1	FALSE	M	K	F3	chymotrypsin	342548	239564	0.588457	0.411543	MGTG	1ST	10	158	0	FALSE	1;8;11;13	191549	NA	NA	NA
High	[M].kAQAREEkHQkQm.[E]	HCD	2.53	0.00024	0.0007	0.434	0.18	1	Sequest HT (2)	3	588.313	1.2	35.9495	9865	9865	P26038	NA	KAQAREEKHQKQM	13	3	35.95	311694	13	K1(Acetyl:2H(3));K8(Acetyl:2H(3));K11(Acetyl:2H(3));M13(Oxidation)	Acetyl:2H(3)@K;Acetyl:2H(3)@K;Acetyl:2H(3)@K;Oxidation@M	27	QE	0.175334	FALSE	Sequest HT	Sequest HT (B2)	B	2	Unambiguous	1	P26038	Moesin OS=Homo sapiens OX=9606 GN=MSN PE=1 SV=3	P26038	Moesin OS=Homo sapiens OX=9606 GN=MSN PE=1 SV=3	0	3	0.1818	0	1	1	588.313	1762.92	1762.92	1.2	0.00071	0/0	0	0	2259235	HCD	MS2	45.0167	47.559	35.9495	9865	9857	210416_iNrich_Chymotrypsin_MGTG_bRP_01.raw	F3.1	2210	1	FALSE	M	K	F3	chymotrypsin	399146	242242	0.622316	0.377684	MGTG	1ST	10	158	0	FALSE	1;8;11;13	201680	NA	NA	NA
High	[M].SRAQARAEEDAQRF.[R]	HCD	3.31	0.0002	0.00044	0.507	0.52	1	Sequest HT (2)	3	545.607	4.32	35.9762	9876	9876	Q15149	NA	SRAQARAEEDAQRF	14	3	35.976	311695	14		NA	27	QE	0.175515	FALSE	Sequest HT	Sequest HT (B2)	B	2	Unambiguous	1	Q15149	Plectin OS=Homo sapiens OX=9606 GN=PLEC PE=1 SV=3	Q15149	Plectin OS=Homo sapiens OX=9606 GN=PLEC PE=1 SV=3	0	3	0.5166	0	1	1	545.607	1634.81	1634.8	4.32	0.00235	0/0	0	0	520069	HCD	MS2	33.6392	120	35.9762	9876	9870	210416_iNrich_Chymotrypsin_MGTG_bRP_01.raw	F3.1	2315	1	FALSE	M	S	F3	chymotrypsin	90277.5	74549.1	0.547712	0.452288	MGTG	1ST	10	158	0	FALSE	NA	46281.8	NA	NA	NA
High	[W].SIRETAGNSGSTHEGREQL.[K]	HCD	4.52	5.9e-05	8.7e-05	0.873	0.56	1	Sequest HT (2)	4	507.999	2.85	36.0216	9899	9899	Q9H9C1	NA	SIRETAGNSGSTHEGREQL	19	4	36.022	311696	19		NA	27	QE	0.175822	FALSE	Sequest HT	Sequest HT (B2)	B	2	Unambiguous	1	Q9H9C1	Spermatogenesis-defective protein 39 homolog OS=Homo sapiens OX=9606 GN=VIPAS39 PE=1 SV=1	Q9H9C1	Spermatogenesis-defective protein 39 homolog OS=Homo sapiens OX=9606 GN=VIPAS39 PE=1 SV=1	0	4	0.5619	0	1	1	507.999	2028.98	2028.97	2.85	0.00144	0/0	0	0	881259	HCD	MS2	35.6	36.543	36.0216	9899	9896	210416_iNrich_Chymotrypsin_MGTG_bRP_01.raw	F3.1	2275	1	FALSE	W	S	F3	chymotrypsin	187286	394462	0.321936	0.678064	MGTG	1ST	10	158	0	FALSE	NA	72600.9	NA	NA	NA
High	[F].AQGDRkTPNQm.[K]	HCD	1.97	0.0031	0.022	0.104	0.18	1	Sequest HT (2)	2	653.817	1.54	36.0293	9902	9902	O75494	NA	AQGDRKTPNQM	11	2	36.029	311697	11	K6(Acetyl:2H(3));M11(Oxidation)	Acetyl:2H(3)@K;Oxidation@M	27	QE	0.175874	FALSE	Sequest HT	Sequest HT (B2)	B	2	Unambiguous	1	O75494	Serine/arginine-rich splicing factor 10 OS=Homo sapiens OX=9606 GN=SRSF10 PE=1 SV=1	O75494	Serine/arginine-rich splicing factor 10 OS=Homo sapiens OX=9606 GN=SRSF10 PE=1 SV=1	0	2	0.1827	0	1	1	653.817	1306.63	1306.62	1.54	0.00101	0/0	0	0	509591	HCD	MS2	24.3049	120	36.0293	9902	9896	210416_iNrich_Chymotrypsin_MGTG_bRP_01.raw	F3.1	1858	1	FALSE	F	A	F3	chymotrypsin	138655	111906	0.553379	0.446621	MGTG	1ST	10	158	0	FALSE	6;11	64902.1	NA	NA	NA
High	[F].SDSRRNEPPPPRNEL.[R]	HCD	3.13	0.00022	0.00059	0.46	0.36	1	Sequest HT (2)	3	588.629	-2.74	36.0398	9907	9907	Q9NWH9	NA	SDSRRNEPPPPRNEL	15	3	36.04	311698	15		NA	27	QE	0.175945	FALSE	Sequest HT	Sequest HT (B2)	B	2	Unambiguous	1	Q9NWH9	SAFB-like transcription modulator OS=Homo sapiens OX=9606 GN=SLTM PE=1 SV=2	Q9NWH9	SAFB-like transcription modulator OS=Homo sapiens OX=9606 GN=SLTM PE=1 SV=2	0	3	0.3642	0	1	1	588.629	1763.87	1763.88	-2.74	-0.00161	0/0	0	0	3.34452e+06	HCD	MS2	27.7483	30.412	36.0398	9907	9896	210416_iNrich_Chymotrypsin_MGTG_bRP_01.raw	F3.1	2417	1	FALSE	F	S	F3	chymotrypsin	733122	688486	0.515699	0.484301	MGTG	1ST	10	158	0	FALSE	NA	373060	NA	NA	NA
High	[M].SRAQARAEEDAQRF.[R]	HCD	3.86	8.9e-05	0.00016	0.729	0.37	1	Sequest HT (2)	4	409.456	2.71	36.0533	9912	9912	Q15149	NA	SRAQARAEEDAQRF	14	4	36.053	311699	14		NA	27	QE	0.176036	FALSE	Sequest HT	Sequest HT (B2)	B	2	Unambiguous	1	Q15149	Plectin OS=Homo sapiens OX=9606 GN=PLEC PE=1 SV=3	Q15149	Plectin OS=Homo sapiens OX=9606 GN=PLEC PE=1 SV=3	0	4	0.3705	0	1	1	409.456	1634.8	1634.8	2.71	0.00111	0/0	0	0	752905	HCD	MS2	14.044	83.182	36.0533	9912	9909	210416_iNrich_Chymotrypsin_MGTG_bRP_01.raw	F3.1	2270	1	FALSE	M	S	F3	chymotrypsin	1.29562e+06	642896	0.668356	0.331644	MGTG	1ST	10	158	0	FALSE	NA	511864	NA	NA	NA
High	[L].NAVDRDAVSGm.[G]	HCD	3	0.00013	0.00028	0.596	0.45	1	Sequest HT (2)	2	575.763	2.04	36.0592	9915	9915	P49720	NA	NAVDRDAVSGM	11	2	36.059	311700	11	M11(Oxidation)	Oxidation@M	27	QE	0.176076	FALSE	Sequest HT	Sequest HT (B2)	B	2	Unambiguous	1	P49720	Proteasome subunit beta type-3 OS=Homo sapiens OX=9606 GN=PSMB3 PE=1 SV=2	P49720	Proteasome subunit beta type-3 OS=Homo sapiens OX=9606 GN=PSMB3 PE=1 SV=2	0	2	0.45	0	1	1	575.763	1150.52	1150.52	2.04	0.00118	0/0	0	0	710485	HCD	MS2	27.4304	120	36.0592	9915	9909	210416_iNrich_Chymotrypsin_MGTG_bRP_01.raw	F3.1	1105	1	FALSE	L	N	F3	chymotrypsin	193217	355222	0.352303	0.647697	MGTG	1ST	10	158	0	FALSE	11	145856	NA	NA	NA
High	[W].SIRETAGNSGSTHEGREQL.[K]	HCD	2.73	0.00016	0.00036	0.546	0.47	1	Sequest HT (2)	3	676.997	3.08	36.0668	9918	9918	Q9H9C1	NA	SIRETAGNSGSTHEGREQL	19	3	36.067	311701	19		NA	27	QE	0.176127	FALSE	Sequest HT	Sequest HT (B2)	B	2	Unambiguous	1	Q9H9C1	Spermatogenesis-defective protein 39 homolog OS=Homo sapiens OX=9606 GN=VIPAS39 PE=1 SV=1	Q9H9C1	Spermatogenesis-defective protein 39 homolog OS=Homo sapiens OX=9606 GN=VIPAS39 PE=1 SV=1	0	3	0.4725	0	1	1	676.997	2028.98	2028.97	3.08	0.00209	0/0	0	0	243708	HCD	MS2	15.5597	120	36.0668	9918	9909	210416_iNrich_Chymotrypsin_MGTG_bRP_01.raw	F3.1	2259	1	FALSE	W	S	F3	chymotrypsin	24915.9	56244	0.306998	0.693002	MGTG	1ST	10	158	0	FALSE	NA	13339.3	NA	NA	NA
High	[Y].TRNTkGGDAPAAGEDA.[-]	HCD	3.53	0.00037	0.0014	0.347	0.66	1	Sequest HT (2)	2	788.377	2.28	36.0851	9926	9926	P62851	NA	TRNTKGGDAPAAGEDA	16	2	36.085	311702	16	K5(Acetyl:2H(3))	Acetyl:2H(3)@K	27	QE	0.176251	FALSE	Sequest HT	Sequest HT (B2)	B	2	Unambiguous	1	P62851	40S ribosomal protein S25 OS=Homo sapiens OX=9606 GN=RPS25 PE=1 SV=1	P62851	40S ribosomal protein S25 OS=Homo sapiens OX=9606 GN=RPS25 PE=1 SV=1	0	2	0.6572	0	1	1	788.377	1575.75	1575.74	2.28	0.0018	0/0	0	0	270541	HCD	MS2	0	120	36.0851	9926	9922	210416_iNrich_Chymotrypsin_MGTG_bRP_01.raw	F3.1	1837	1	FALSE	Y	T	F3	chymotrypsin	173703	50398.9	0.775108	0.224892	MGTG	1ST	10	158	0	FALSE	5	45208.9	NA	NA	NA
High	[F].SDSRRNEPPPPRNEL.[R]	HCD	3.46	0.0002	0.00042	0.516	0.37	1	Sequest HT (2)	3	588.63	-1.54	36.1404	9950	9950	Q9NWH9	NA	SDSRRNEPPPPRNEL	15	3	36.14	311703	15		NA	27	QE	0.176624	FALSE	Sequest HT	Sequest HT (B2)	B	2	Unambiguous	1	Q9NWH9	SAFB-like transcription modulator OS=Homo sapiens OX=9606 GN=SLTM PE=1 SV=2	Q9NWH9	SAFB-like transcription modulator OS=Homo sapiens OX=9606 GN=SLTM PE=1 SV=2	0	3	0.3699	0	1	1	588.63	1763.88	1763.88	-1.54	-0.00091	0/0	0	0	4.89334e+06	HCD	MS2	6.07011	120	36.1404	9950	9948	210416_iNrich_Chymotrypsin_MGTG_bRP_01.raw	F3.1	2364	1	FALSE	F	S	F3	chymotrypsin	557866	547664	0.504614	0.495386	MGTG	1ST	10	158	0	FALSE	NA	268201	NA	NA	NA
High	[L].RGTkTVQEkEN.[-]	HCD	2.67	0.00016	0.00032	0.566	0.43	1	Sequest HT (2)	2	690.375	2.2	36.1694	9964	9964	P62917	NA	RGTKTVQEKEN	11	2	36.169	311704	11	K4(Acetyl:2H(3));K9(Acetyl:2H(3))	Acetyl:2H(3)@K;Acetyl:2H(3)@K	27	QE	0.17682	FALSE	Sequest HT	Sequest HT (B2)	B	2	Unambiguous	1	P62917	60S ribosomal protein L8 OS=Homo sapiens OX=9606 GN=RPL8 PE=1 SV=2	P62917	60S ribosomal protein L8 OS=Homo sapiens OX=9606 GN=RPL8 PE=1 SV=2	0	2	0.4307	0	1	1	690.375	1379.74	1379.74	2.2	0.00152	0/0	0	0	747188	HCD	MS2	8.54112	120	36.1694	9964	9961	210416_iNrich_Chymotrypsin_MGTG_bRP_01.raw	F3.1	1946	1	FALSE	L	R	F3	chymotrypsin	351961	97912	0.782356	0.217644	MGTG	1ST	10	158	0	FALSE	4;9	87944.2	NA	NA	NA
High	[L].tSGGHAEHEGkPY.[C]	HCD	2.42	0.00022	0.00056	0.468	0.32	1	Sequest HT (2)	3	487.229	0.5	36.2581	10004	10004	P50238	Acetyl:2H(3	TSGGHAEHEGKPY	13	3	36.258	311705	13	N-Term(Acetyl:2H(3));K11(Acetyl:2H(3))	Acetyl:2H(3)@Any N-term;Acetyl:2H(3)@K	27	QE	0.17742	FALSE	Sequest HT	Sequest HT (B2)	B	2	Unambiguous	1	P50238	Cysteine-rich protein 1 OS=Homo sapiens OX=9606 GN=CRIP1 PE=1 SV=3	P50238	Cysteine-rich protein 1 OS=Homo sapiens OX=9606 GN=CRIP1 PE=1 SV=3	0	3	0.3182	0	1	1	487.229	1459.67	1459.67	0.5	0.00024	0/0	0	0	708449	HCD	MS2	44.6016	69.222	36.2581	10004	10000	210416_iNrich_Chymotrypsin_MGTG_bRP_01.raw	F3.1	1618	1	FALSE	L	T	F3	chymotrypsin	114252	118430	0.491023	0.508977	MGTG	1ST	10	158	0	FALSE	0;11	106940	NA	NA	NA
High	[L].rAAATDHRQEL.[I]	HCD	3.52	8.9e-05	0.00015	0.748	0.2	1	Sequest HT (2)	3	438.232	0.81	36.2991	10023	10023	Q96RP9	Acetyl:2H(3	RAAATDHRQEL	11	3	36.299	311706	11	N-Term(Acetyl:2H(3))	Acetyl:2H(3)@Any N-term	27	QE	0.177697	TRUE	Sequest HT	Sequest HT (B2)	B	2	Unambiguous	1	Q96RP9	Elongation factor G, mitochondrial OS=Homo sapiens OX=9606 GN=GFM1 PE=1 SV=2	Q96RP9	Elongation factor G, mitochondrial OS=Homo sapiens OX=9606 GN=GFM1 PE=1 SV=2	0	0	0.2017	0	1	1	438.232	1312.68	1312.68	0.81	0.00035	0/0	0	0	1.69619e+06	HCD	MS2	61.4582	29.704	36.2991	10023	10013	210416_iNrich_Chymotrypsin_MGTG_bRP_01.raw	F3.1	2006	1	FALSE	L	R	F3	chymotrypsin	756045	410065	0.648348	0.351652	MGTG	1ST	10	158	1	TRUE	0	207754	202.139	49622.3	0.238851
High	[F].QDVAQNPANm.[S]	HCD	2.96	0.00024	0.0007	0.435	0.46	1	Sequest HT (2)	2	552.243	0.24	36.3432	10043	10043	P50502; Q8NFI4	NA	QDVAQNPANM	10	2	36.343	311707	10	M10(Oxidation)	Oxidation@M	27	QE	0.177995	FALSE	Sequest HT	Sequest HT (B2)	B	2	Unambiguous	2	P50502	Hsc70-interacting protein OS=Homo sapiens OX=9606 GN=ST13 PE=1 SV=2	P50502; Q8NFI4	Hsc70-interacting protein OS=Homo sapiens OX=9606 GN=ST13 PE=1 SV=2; Putative protein FAM10A5 OS=Homo sapiens OX=9606 GN=ST13P5 PE=5 SV=1	0	2	0.4628	0	1	1	552.243	1103.48	1103.48	0.24	0.00013	0/0	0	0	1.00663e+06	HCD	MS2	33.1874	111.992	36.3432	10043	10039	210416_iNrich_Chymotrypsin_MGTG_bRP_01.raw	F3.1	794	1	FALSE	F	Q	F3	chymotrypsin	250839	253627	0.497237	0.502763	MGTG	1ST	10	158	0	FALSE	10	119717	NA	NA	NA
High	[M].aDSRDPASDQm.[Q]	HCD	2.88	7.6e-05	0.00013	0.77	0.5	1	Sequest HT (2)	2	625.752	1.09	36.3534	10047	10047	P04040	Acetyl	ADSRDPASDQM	11	2	36.353	311708	11	N-Term(Acetyl);M11(Oxidation)	Acetyl@Any N-term;Oxidation@M	27	QE	0.178064	FALSE	Sequest HT	Sequest HT (B2)	B	2	Unambiguous	1	P04040	Catalase OS=Homo sapiens OX=9606 GN=CAT PE=1 SV=3	P04040	Catalase OS=Homo sapiens OX=9606 GN=CAT PE=1 SV=3	0	2	0.5	0	1	1	625.752	1250.5	1250.5	1.09	0.00068	0/0	0	0	745982	HCD	MS2	48.9254	120	36.3534	10047	10039	210416_iNrich_Chymotrypsin_MGTG_bRP_01.raw	F3.1	313	1	FALSE	M	A	F3	chymotrypsin	183784	101197	0.644899	0.355101	MGTG	1ST	10	158	0	FALSE	0;11	84373.1	NA	NA	NA
High	[L].kNRETkNkkDm.[K]	HCD	3.56	5.1e-05	5.6e-05	0.976	0.54	1	Sequest HT (2)	2	794.432	0.93	36.3776	10058	10058	Q9H0A0	NA	KNRETKNKKDM	11	2	36.378	311709	11	K1(Acetyl:2H(3));K6(Acetyl:2H(3));K8(Acetyl:2H(3));K9(Acetyl:2H(3));M11(Oxidation)	Acetyl:2H(3)@K;Acetyl:2H(3)@K;Acetyl:2H(3)@K;Acetyl:2H(3)@K;Oxidation@M	27	QE	0.178227	FALSE	Sequest HT	Sequest HT (B2)	B	2	Unambiguous	1	Q9H0A0	RNA cytidine acetyltransferase OS=Homo sapiens OX=9606 GN=NAT10 PE=1 SV=2	Q9H0A0	RNA cytidine acetyltransferase OS=Homo sapiens OX=9606 GN=NAT10 PE=1 SV=2	0	2	0.5421	0	1	1	794.432	1587.86	1587.85	0.93	0.00074	0/0	0	0	830905	HCD	MS2	0	120	36.3776	10058	10052	210416_iNrich_Chymotrypsin_MGTG_bRP_01.raw	F3.1	1908	1	FALSE	L	K	F3	chymotrypsin	287501	151075	0.655533	0.344467	MGTG	1ST	10	158	0	FALSE	1;6;8;9;11	69018.7	NA	NA	NA
High	[F].SDSRRNEPPPPRNEL.[R]	HCD	2.04	0.0018	0.012	0.154	0.23	1	Sequest HT (2)	3	588.628	-4.25	36.455	10093	10093	Q9NWH9	NA	SDSRRNEPPPPRNEL	15	3	36.455	311710	15		NA	27	QE	0.17875	FALSE	Sequest HT	Sequest HT (B2)	B	2	Unambiguous	1	Q9NWH9	SAFB-like transcription modulator OS=Homo sapiens OX=9606 GN=SLTM PE=1 SV=2	Q9NWH9	SAFB-like transcription modulator OS=Homo sapiens OX=9606 GN=SLTM PE=1 SV=2	0	3	0.2304	0	1	1	588.628	1763.87	1763.88	-4.25	-0.0025	0/0	0	0	1.82085e+06	HCD	MS2	76.1733	43.158	36.455	10093	10091	210416_iNrich_Chymotrypsin_MGTG_bRP_01.raw	F3.1	2331	1	FALSE	F	S	F3	chymotrypsin	312305	353024	0.469399	0.530601	MGTG	1ST	10	158	0	FALSE	NA	218413	NA	NA	NA
High	[L].tASQREAAERAm.[R]	HCD	2.71	8.9e-05	0.00015	0.749	0.46	1	Sequest HT (2)	2	691.334	2.39	36.4573	10094	10094	P49736	Acetyl:2H(3	TASQREAAERAM	12	2	36.457	311711	12	N-Term(Acetyl:2H(3));M12(Oxidation)	Acetyl:2H(3)@Any N-term;Oxidation@M	27	QE	0.178766	FALSE	Sequest HT	Sequest HT (B2)	B	2	Unambiguous	1	P49736	DNA replication licensing factor MCM2 OS=Homo sapiens OX=9606 GN=MCM2 PE=1 SV=4	P49736	DNA replication licensing factor MCM2 OS=Homo sapiens OX=9606 GN=MCM2 PE=1 SV=4	0	2	0.4649	0	1	1	691.334	1381.66	1381.66	2.39	0.00165	0/0	0	0	1.26616e+06	HCD	MS2	6.92159	99.824	36.4573	10094	10091	210416_iNrich_Chymotrypsin_MGTG_bRP_01.raw	F3.1	1920	1	FALSE	L	T	F3	chymotrypsin	130460	125520	0.509648	0.490352	MGTG	1ST	10	158	0	FALSE	0;12	37633.1	NA	NA	NA
High	[F].QDVAQNPANm.[S]	HCD	2.04	0.0002	0.00051	0.482	0.43	1	Sequest HT (2)	1	1103.48	3.23	36.5209	10125	10125	P50502; Q8NFI4	NA	QDVAQNPANM	10	1	36.521	311712	10	M10(Oxidation)	Oxidation@M	27	QE	0.179195	FALSE	Sequest HT	Sequest HT (B2)	B	2	Unambiguous	2	P50502	Hsc70-interacting protein OS=Homo sapiens OX=9606 GN=ST13 PE=1 SV=2	P50502; Q8NFI4	Hsc70-interacting protein OS=Homo sapiens OX=9606 GN=ST13 PE=1 SV=2; Putative protein FAM10A5 OS=Homo sapiens OX=9606 GN=ST13P5 PE=5 SV=1	0	1	0.4265	0	1	1	1103.48	1103.48	1103.48	3.23	0.00357	0/0	0	0	510185	HCD	MS2	0	120	36.5209	10125	10117	210416_iNrich_Chymotrypsin_MGTG_bRP_01.raw	F3.1	882	1	FALSE	F	Q	F3	chymotrypsin	38985.2	162109	0.193866	0.806134	MGTG	1ST	10	158	0	FALSE	10	113522	NA	NA	NA
High	[L].RVAHEEERVGL.[N]	HCD	2.73	0.00015	0.00029	0.587	0.4	1	Sequest HT (2)	3	432.234	1.49	36.5444	10136	10136	P48681	NA	RVAHEEERVGL	11	3	36.544	311713	11		NA	27	QE	0.179354	FALSE	Sequest HT	Sequest HT (B2)	B	2	Unambiguous	1	P48681	Nestin OS=Homo sapiens OX=9606 GN=NES PE=1 SV=2	P48681	Nestin OS=Homo sapiens OX=9606 GN=NES PE=1 SV=2	0	3	0.3993	0	1	1	432.234	1294.69	1294.69	1.49	0.00064	0/0	0	0	619439	HCD	MS2	56.4787	70.16	36.5444	10136	10130	210416_iNrich_Chymotrypsin_MGTG_bRP_01.raw	F3.1	1996	1	FALSE	L	R	F3	chymotrypsin	251581	165487	0.603213	0.396787	MGTG	1ST	10	158	0	FALSE	NA	87124.8	NA	NA	NA
High	[F].TVDcSkAGNNm.[L]	HCD	1.62	0.0069	0.048	0.036	0.41	1	Sequest HT (2)	2	629.27	3.99	36.5496	10138	10138	P21333	NA	TVDCSKAGNNM	11	2	36.55	311714	11	C4(Carbamidomethyl);K6(Acetyl:2H(3));M11(Oxidation)	Carbamidomethyl@C;Acetyl:2H(3)@K;Oxidation@M	27	QE	0.179389	FALSE	Sequest HT	Sequest HT (B2)	B	2	Unambiguous	1	P21333	Filamin-A OS=Homo sapiens OX=9606 GN=FLNA PE=1 SV=4	P21333	Filamin-A OS=Homo sapiens OX=9606 GN=FLNA PE=1 SV=4	0	2	0.4074	0	1	1	629.27	1257.53	1257.53	3.99	0.00251	0/0	0	0	423334	HCD	MS2	0	120	36.5496	10138	10130	210416_iNrich_Chymotrypsin_MGTG_bRP_01.raw	F3.1	664	1	FALSE	F	T	F3	chymotrypsin	35625	64413.3	0.356114	0.643886	MGTG	1ST	10	158	0	FALSE	4;6;11	35562.1	NA	NA	NA
High	[L].ARQIPQATASm.[K]	HCD	3.28	0.0002	0.00043	0.511	0.57	1	Sequest HT (2)	2	595.304	1.68	36.5873	10155	10155	O43175	NA	ARQIPQATASM	11	2	36.587	311715	11	M11(Oxidation)	Oxidation@M	27	QE	0.179644	FALSE	Sequest HT	Sequest HT (B2)	B	2	Unambiguous	1	O43175	D-3-phosphoglycerate dehydrogenase OS=Homo sapiens OX=9606 GN=PHGDH PE=1 SV=4	O43175	D-3-phosphoglycerate dehydrogenase OS=Homo sapiens OX=9606 GN=PHGDH PE=1 SV=4	0	0	0.5732	0	1	1	595.304	1189.6	1189.6	1.68	0.001	0/0	0	0	1.12136e+06	HCD	MS2	71.1537	120	36.5873	10155	10143	210416_iNrich_Chymotrypsin_MGTG_bRP_01.raw	F3.1	1837	1	FALSE	L	A	F3	chymotrypsin	461388	553420	0.454655	0.545345	MGTG	1ST	10	158	0	FALSE	11	240255	NA	NA	NA
High	[L].kRLNPERkm.[I]	HCD	2.68	0.0011	0.0067	0.201	0.21	1	Sequest HT (2)	3	426.581	1.87	36.6196	10171	10171	P35269	NA	KRLNPERKM	9	3	36.62	311716	9	K1(Acetyl:2H(3));K8(Acetyl:2H(3));M9(Oxidation)	Acetyl:2H(3)@K;Acetyl:2H(3)@K;Oxidation@M	27	QE	0.179862	FALSE	Sequest HT	Sequest HT (B2)	B	2	Unambiguous	1	P35269	General transcription factor IIF subunit 1 OS=Homo sapiens OX=9606 GN=GTF2F1 PE=1 SV=2	P35269	General transcription factor IIF subunit 1 OS=Homo sapiens OX=9606 GN=GTF2F1 PE=1 SV=2	1	3	0.2127	0	1	1	426.581	1277.73	1277.73	1.87	0.0008	0/0	0	0	1.64684e+06	HCD	MS2	43.474	52.607	36.6196	10171	10169	210416_iNrich_Chymotrypsin_MGTG_bRP_01.raw	F3.1	1288	1	FALSE	L	K	F3	chymotrypsin	234538	170475	0.579088	0.420912	MGTG	1ST	10	158	0	FALSE	1;8;9	107618	NA	NA	NA
High	[F].kEGRRASHTAPQVL.[F]	HCD	2.51	0.0022	0.015	0.137	0.12	1	Sequest HT (2)	3	532.301	1.57	36.6537	10188	10188	O15144	NA	KEGRRASHTAPQVL	14	3	36.654	311717	14	K1(Acetyl:2H(3))	Acetyl:2H(3)@K	27	QE	0.180093	FALSE	Sequest HT	Sequest HT (B2)	B	2	Unambiguous	1	O15144	Actin-related protein 2/3 complex subunit 2 OS=Homo sapiens OX=9606 GN=ARPC2 PE=1 SV=1	O15144	Actin-related protein 2/3 complex subunit 2 OS=Homo sapiens OX=9606 GN=ARPC2 PE=1 SV=1	0	3	0.1155	0	1	1	532.301	1594.89	1594.89	1.57	0.00083	0/0	0	0	1.12334e+06	HCD	MS2	19.7957	81.442	36.6537	10188	10182	210416_iNrich_Chymotrypsin_MGTG_bRP_01.raw	F3.1	1489	1	FALSE	F	K	F3	chymotrypsin	517510	74739	0.873805	0.126195	MGTG	1ST	10	158	0	FALSE	1	235649	NA	NA	NA
High	[M].kAQAREEkHQkQm.[E]	HCD	3.56	0.00016	0.00037	0.538	0.34	1	Sequest HT (2)	3	588.311	-1.56	36.6827	10203	10203	P26038	NA	KAQAREEKHQKQM	13	3	36.683	311718	13	K1(Acetyl:2H(3));K8(Acetyl:2H(3));K11(Acetyl:2H(3));M13(Oxidation)	Acetyl:2H(3)@K;Acetyl:2H(3)@K;Acetyl:2H(3)@K;Oxidation@M	27	QE	0.180289	FALSE	Sequest HT	Sequest HT (B2)	B	2	Unambiguous	1	P26038	Moesin OS=Homo sapiens OX=9606 GN=MSN PE=1 SV=3	P26038	Moesin OS=Homo sapiens OX=9606 GN=MSN PE=1 SV=3	0	3	0.3399	0	1	1	588.311	1762.92	1762.92	-1.56	-0.00091	0/0	0	0	1.27646e+06	HCD	MS2	26.6167	72.93	36.6827	10203	10195	210416_iNrich_Chymotrypsin_MGTG_bRP_01.raw	F3.1	2401	1	FALSE	M	K	F3	chymotrypsin	203009	102268	0.665	0.335	MGTG	1ST	10	158	0	FALSE	1;8;11;13	60926	NA	NA	NA
High	[L].ARQIPQATASm.[K]	HCD	3.65	9.6e-05	0.00017	0.71	0.56	1	Sequest HT (2)	2	595.304	1.94	36.6965	10210	10210	O43175	NA	ARQIPQATASM	11	2	36.696	311719	11	M11(Oxidation)	Oxidation@M	27	QE	0.180382	FALSE	Sequest HT	Sequest HT (B2)	B	2	Unambiguous	1	O43175	D-3-phosphoglycerate dehydrogenase OS=Homo sapiens OX=9606 GN=PHGDH PE=1 SV=4	O43175	D-3-phosphoglycerate dehydrogenase OS=Homo sapiens OX=9606 GN=PHGDH PE=1 SV=4	0	2	0.5616	0	1	1	595.304	1189.6	1189.6	1.94	0.00115	0/0	0	0	5323101	HCD	MS2	18.5111	21.978	36.6965	10210	10208	210416_iNrich_Chymotrypsin_MGTG_bRP_01.raw	F3.1	1856	1	FALSE	L	A	F3	chymotrypsin	1.38162e+06	1533724	0.473913	0.526087	MGTG	1ST	10	158	0	FALSE	11	671902	NA	NA	NA
High	[L].SALREEHREkL.[R]	HCD	3.82	0.0002	0.00046	0.501	0.43	1	Sequest HT (2)	3	471.595	1.63	36.7135	10218	10218	O14964	NA	SALREEHREKL	11	3	36.714	311720	11	K10(Acetyl:2H(3))	Acetyl:2H(3)@K	27	QE	0.180497	FALSE	Sequest HT	Sequest HT (B2)	B	2	Unambiguous	1	O14964	Hepatocyte growth factor-regulated tyrosine kinase substrate OS=Homo sapiens OX=9606 GN=HGS PE=1 SV=1	O14964	Hepatocyte growth factor-regulated tyrosine kinase substrate OS=Homo sapiens OX=9606 GN=HGS PE=1 SV=1	1	3	0.4293	0	1	1	471.595	1412.77	1412.77	1.63	0.00077	0/0	0	0	9794412	HCD	MS2	28.8612	8.319	36.7135	10218	10208	210416_iNrich_Chymotrypsin_MGTG_bRP_01.raw	F3.1	1746	1	FALSE	L	S	F3	chymotrypsin	1434362	2.53003e+06	0.361811	0.638189	MGTG	1ST	10	158	0	FALSE	10	982531	NA	NA	NA
High	[L].SALREEHREkL.[R]	HCD	3.83	0.00011	0.00024	0.631	0.45	1	Sequest HT (2)	3	471.595	1.3	36.723	10222	10222	O14964	NA	SALREEHREKL	11	3	36.723	311721	11	K10(Acetyl:2H(3))	Acetyl:2H(3)@K	27	QE	0.180561	FALSE	Sequest HT	Sequest HT (B2)	B	2	Unambiguous	1	O14964	Hepatocyte growth factor-regulated tyrosine kinase substrate OS=Homo sapiens OX=9606 GN=HGS PE=1 SV=1	O14964	Hepatocyte growth factor-regulated tyrosine kinase substrate OS=Homo sapiens OX=9606 GN=HGS PE=1 SV=1	1	3	0.4491	0	1	1	471.595	1412.77	1412.77	1.3	0.00061	0/0	0	0	10858417	HCD	MS2	24.4668	8.53	36.723	10222	10221	210416_iNrich_Chymotrypsin_MGTG_bRP_01.raw	F3.1	1739	1	FALSE	L	S	F3	chymotrypsin	1.76035e+06	3.52121e+06	0.333301	0.666699	MGTG	1ST	10	158	0	FALSE	10	1241699	NA	NA	NA
High	[F].ATRPEHkSSDSTF.[L]	HCD	3.14	0.00011	0.00022	0.653	0.33	1	Sequest HT (2)	3	503.246	0.82	36.7271	10225	10225	P49662	NA	ATRPEHKSSDSTF	13	3	36.727	311722	13	K7(Acetyl:2H(3))	Acetyl:2H(3)@K	27	QE	0.180589	FALSE	Sequest HT	Sequest HT (B2)	B	2	Unambiguous	1	P49662	Caspase-4 OS=Homo sapiens OX=9606 GN=CASP4 PE=1 SV=1	P49662	Caspase-4 OS=Homo sapiens OX=9606 GN=CASP4 PE=1 SV=1	0	3	0.3344	0	1	1	503.246	1507.72	1507.72	0.82	0.00041	0/0	0	0	1.23796e+06	HCD	MS2	26.3856	63.257	36.7271	10225	10221	210416_iNrich_Chymotrypsin_MGTG_bRP_01.raw	F3.1	1952	1	FALSE	F	A	F3	chymotrypsin	456067	265012	0.632478	0.367522	MGTG	1ST	10	158	0	FALSE	7	222074	NA	NA	NA
High	[F].RSQSADAPGPTERERL.[K]	HCD	4.28	3.3e-05	2.5e-05	1.16	0.42	1	Sequest HT (2)	3	590.635	0.87	36.7412	10232	10232	Q9NSC5	NA	RSQSADAPGPTERERL	16	3	36.741	311723	16		NA	27	QE	0.180684	FALSE	Sequest HT	Sequest HT (B2)	B	2	Unambiguous	1	Q9NSC5	Homer protein homolog 3 OS=Homo sapiens OX=9606 GN=HOMER3 PE=1 SV=2	Q9NSC5	Homer protein homolog 3 OS=Homo sapiens OX=9606 GN=HOMER3 PE=1 SV=2	0	3	0.4159	0	1	1	590.635	1769.89	1769.89	0.87	0.00051	0/0	0	0	1.32177e+06	HCD	MS2	28.2287	120	36.7412	10232	10221	210416_iNrich_Chymotrypsin_MGTG_bRP_01.raw	F3.1	2403	1	FALSE	F	R	F3	chymotrypsin	364276	292396	0.554731	0.445269	MGTG	1ST	10	158	0	FALSE	NA	245012	NA	NA	NA
High	[L].SALREEHREkL.[R]	HCD	3.31	0.00036	0.0012	0.364	0.31	1	Sequest HT (2)	3	471.595	1.87	36.7673	10243	10243	O14964	NA	SALREEHREKL	11	3	36.767	311724	11	K10(Acetyl:2H(3))	Acetyl:2H(3)@K	27	QE	0.18086	FALSE	Sequest HT	Sequest HT (B2)	B	2	Unambiguous	1	O14964	Hepatocyte growth factor-regulated tyrosine kinase substrate OS=Homo sapiens OX=9606 GN=HGS PE=1 SV=1	O14964	Hepatocyte growth factor-regulated tyrosine kinase substrate OS=Homo sapiens OX=9606 GN=HGS PE=1 SV=1	1	3	0.3142	0	1	1	471.595	1412.77	1412.77	1.87	0.00088	0/0	0	0	9849592	HCD	MS2	23.4074	7.744	36.7673	10243	10234	210416_iNrich_Chymotrypsin_MGTG_bRP_01.raw	F3.1	1671	1	FALSE	L	S	F3	chymotrypsin	732766	1.30681e+06	0.359273	0.640727	MGTG	1ST	10	158	0	FALSE	10	514621	NA	NA	NA
High	[L].ARQIPQATASm.[K]	HCD	2.38	0.0066	0.046	0.04	0.55	1	Sequest HT (2)	2	595.304	1.72	36.7718	10245	10245	O43175	NA	ARQIPQATASM	11	2	36.772	311725	11	M11(Oxidation)	Oxidation@M	27	QE	0.180891	FALSE	Sequest HT	Sequest HT (B2)	B	2	Unambiguous	1	O43175	D-3-phosphoglycerate dehydrogenase OS=Homo sapiens OX=9606 GN=PHGDH PE=1 SV=4	O43175	D-3-phosphoglycerate dehydrogenase OS=Homo sapiens OX=9606 GN=PHGDH PE=1 SV=4	0	2	0.5462	0	1	1	595.304	1189.6	1189.6	1.72	0.00102	0/0	0	0	4.09653e+06	HCD	MS2	73.985	77.799	36.7718	10245	10234	210416_iNrich_Chymotrypsin_MGTG_bRP_01.raw	F3.1	1863	1	FALSE	L	A	F3	chymotrypsin	91895.8	179841	0.33818	0.66182	MGTG	1ST	10	158	0	FALSE	11	96839.1	NA	NA	NA
High	[L].HcEEGcSkSRPL.[G]	HCD	3.21	5.1e-05	6.6e-05	0.937	0.66	1	Sequest HT (2)	3	502.229	1.34	36.8195	10268	10268	Q6ZNB6	NA	HCEEGCSKSRPL	12	3	36.819	311726	12	C2(Carbamidomethyl);C6(Carbamidomethyl);K8(Acetyl:2H(3))	Carbamidomethyl@C;Carbamidomethyl@C;Acetyl:2H(3)@K	27	QE	0.181213	FALSE	Sequest HT	Sequest HT (B2)	B	2	Unambiguous	1	Q6ZNB6	NF-X1-type zinc finger protein NFXL1 OS=Homo sapiens OX=9606 GN=NFXL1 PE=1 SV=2	Q6ZNB6	NF-X1-type zinc finger protein NFXL1 OS=Homo sapiens OX=9606 GN=NFXL1 PE=1 SV=2	0	3	0.6636	0	1	1	502.229	1504.67	1504.67	1.34	0.00067	0/0	0	0	499835	HCD	MS2	49.8599	120	36.8195	10268	10260	210416_iNrich_Chymotrypsin_MGTG_bRP_01.raw	F3.1	1152	1	FALSE	L	H	F3	chymotrypsin	224355	391363	0.364379	0.635621	MGTG	1ST	10	158	0	FALSE	2;6;8	159046	NA	NA	NA
High	[L].REEQQRQQQQMEQERQRL.[V]	HCD	5.65	3.3e-05	1.3e-05	1.3	0.52	1	Sequest HT (2)	4	607.802	0.72	36.8375	10276	10276	Q15149	NA	REEQQRQQQQMEQERQRL	18	4	36.837	311727	18		NA	27	QE	0.181334	FALSE	Sequest HT	Sequest HT (B2)	B	2	Unambiguous	1	Q15149	Plectin OS=Homo sapiens OX=9606 GN=PLEC PE=1 SV=3	Q15149	Plectin OS=Homo sapiens OX=9606 GN=PLEC PE=1 SV=3	1	4	0.5204	0	1	1	607.802	2428.19	2428.19	0.72	0.00044	0/0	0	0	2.38814e+06	HCD	MS2	19.1517	101.131	36.8375	10276	10273	210416_iNrich_Chymotrypsin_MGTG_bRP_01.raw	F3.1	2373	1	FALSE	L	R	F3	chymotrypsin	350866	116746	0.750336	0.249664	MGTG	1ST	10	158	0	FALSE	NA	78333.7	NA	NA	NA
High	[F].QDVAQNPANm.[S]	HCD	2.79	0.0016	0.011	0.163	0.53	1	Sequest HT (2)	2	552.244	1.27	36.8596	10287	10287	P50502; Q8NFI4	NA	QDVAQNPANM	10	2	36.86	311728	10	M10(Oxidation)	Oxidation@M	27	QE	0.181484	FALSE	Sequest HT	Sequest HT (B2)	B	2	Unambiguous	2	P50502	Hsc70-interacting protein OS=Homo sapiens OX=9606 GN=ST13 PE=1 SV=2	P50502; Q8NFI4	Hsc70-interacting protein OS=Homo sapiens OX=9606 GN=ST13 PE=1 SV=2; Putative protein FAM10A5 OS=Homo sapiens OX=9606 GN=ST13P5 PE=5 SV=1	0	2	0.5305	0	1	1	552.244	1103.48	1103.48	1.27	0.0007	0/0	0	0	1.24302e+06	HCD	MS2	0	62.124	36.8596	10287	10286	210416_iNrich_Chymotrypsin_MGTG_bRP_01.raw	F3.1	876	1	FALSE	F	Q	F3	chymotrypsin	338221	283558	0.543957	0.456043	MGTG	1ST	10	158	0	FALSE	10	172620	NA	NA	NA
High	[L].REEQQRQQQQMEQERQRL.[V]	HCD	4.6	0.00011	0.0002	0.667	0.31	1	Sequest HT (2)	5	486.444	1.49	36.8905	10302	10302	Q15149	NA	REEQQRQQQQMEQERQRL	18	5	36.891	311729	18		NA	27	QE	0.181693	FALSE	Sequest HT	Sequest HT (B2)	B	2	Unambiguous	1	Q15149	Plectin OS=Homo sapiens OX=9606 GN=PLEC PE=1 SV=3	Q15149	Plectin OS=Homo sapiens OX=9606 GN=PLEC PE=1 SV=3	1	5	0.3109	0	1	1	486.444	2428.19	2428.19	1.49	0.00072	0/0	0	0	1.46462e+06	HCD	MS2	13.6324	49.877	36.8905	10302	10299	210416_iNrich_Chymotrypsin_MGTG_bRP_01.raw	F3.1	2375	1	FALSE	L	R	F3	chymotrypsin	917001	863306	0.51508	0.48492	MGTG	1ST	10	158	0	FALSE	NA	410369	NA	NA	NA
High	[L].QAANERNVSTRQGmDL.[S]	HCD	4.03	0.003	0.021	0.109	0.24	1	Sequest HT (2)	3	602.625	1.79	36.893	10303	10303	Q16658	NA	QAANERNVSTRQGMDL	16	3	36.893	311730	16	M14(Oxidation)	Oxidation@M	27	QE	0.181709	FALSE	Sequest HT	Sequest HT (B2)	B	2	Unambiguous	1	Q16658	Fascin OS=Homo sapiens OX=9606 GN=FSCN1 PE=1 SV=3	Q16658	Fascin OS=Homo sapiens OX=9606 GN=FSCN1 PE=1 SV=3	1	3	0.2407	0	1	1	602.625	1805.86	1805.86	1.79	0.00108	0/0	0	0	1.09366e+06	HCD	MS2	18.0993	120	36.893	10303	10299	210416_iNrich_Chymotrypsin_MGTG_bRP_01.raw	F3.1	2011	1	FALSE	L	Q	F3	chymotrypsin	76092.3	148683	0.338526	0.661474	MGTG	1ST	10	158	0	FALSE	14	45569.6	NA	NA	NA
High	[W].EREIDERNRPL.[S]	HCD	2.46	0.0021	0.014	0.142	0.33	1	Sequest HT (2)	3	476.252	1.19	36.9035	10309	10309	O75533	NA	EREIDERNRPL	11	3	36.904	311731	11		NA	27	QE	0.18178	FALSE	Sequest HT	Sequest HT (B2)	B	2	Unambiguous	1	O75533	Splicing factor 3B subunit 1 OS=Homo sapiens OX=9606 GN=SF3B1 PE=1 SV=3	O75533	Splicing factor 3B subunit 1 OS=Homo sapiens OX=9606 GN=SF3B1 PE=1 SV=3	0	3	0.3293	0	1	1	476.252	1426.74	1426.74	1.19	0.00057	0/0	0	0	5.05063e+06	HCD	MS2	32.8238	10.054	36.9035	10309	10299	210416_iNrich_Chymotrypsin_MGTG_bRP_01.raw	F3.1	2247	1	FALSE	W	E	F3	chymotrypsin	977531	2.49073e+06	0.28185	0.71815	MGTG	1ST	10	158	0	FALSE	NA	1730988	NA	NA	NA
High	[W].EREIDERNRPL.[S]	HCD	2.69	0.00037	0.0014	0.343	0.27	1	Sequest HT (2)	3	476.252	1.49	36.9401	10326	10326	O75533	NA	EREIDERNRPL	11	3	36.94	311732	11		NA	27	QE	0.182028	FALSE	Sequest HT	Sequest HT (B2)	B	2	Unambiguous	1	O75533	Splicing factor 3B subunit 1 OS=Homo sapiens OX=9606 GN=SF3B1 PE=1 SV=3	O75533	Splicing factor 3B subunit 1 OS=Homo sapiens OX=9606 GN=SF3B1 PE=1 SV=3	0	3	0.2677	0	1	1	476.252	1426.74	1426.74	1.49	0.00071	0/0	0	0	4.72795e+06	HCD	MS2	29.8324	22.056	36.9401	10326	10325	210416_iNrich_Chymotrypsin_MGTG_bRP_01.raw	F3.1	2282	1	FALSE	W	E	F3	chymotrypsin	781098	1935029	0.287578	0.712422	MGTG	1ST	10	158	0	FALSE	NA	1312648	NA	NA	NA
High	[M].DRVGSEIERm.[G]	HCD	3.31	0.00043	0.0022	0.3	0.47	1	Sequest HT (2)	3	403.197	1.35	36.9555	10333	10333	P52272	NA	DRVGSEIERM	10	3	36.956	311733	10	M10(Oxidation)	Oxidation@M	27	QE	0.182132	FALSE	Sequest HT	Sequest HT (B2)	B	2	Unambiguous	1	P52272	Heterogeneous nuclear ribonucleoprotein M OS=Homo sapiens OX=9606 GN=HNRNPM PE=1 SV=3	P52272	Heterogeneous nuclear ribonucleoprotein M OS=Homo sapiens OX=9606 GN=HNRNPM PE=1 SV=3	0	0	0.4713	0	1	1	403.197	1207.58	1207.57	1.35	0.00054	0/0	0	0	1.20378e+06	HCD	MS2	48.8641	87.082	36.9555	10333	10325	210416_iNrich_Chymotrypsin_MGTG_bRP_01.raw	F3.1	1728	1	FALSE	M	D	F3	chymotrypsin	443748	428036	0.509011	0.490989	MGTG	1ST	10	158	0	FALSE	10	224999	NA	NA	NA
High	[L].sGkRkAGkkDRR.[-]	HCD	2.31	0.0011	0.0066	0.202	0.38	1	Sequest HT (2)	3	538.001	1.41	36.9677	10339	10339	Q9BZE4	Acetyl:2H(3	SGKRKAGKKDRR	12	3	36.968	311734	12	N-Term(Acetyl:2H(3));K3(Acetyl:2H(3));K5(Acetyl:2H(3));K8(Acetyl:2H(3));K9(Acetyl:2H(3))	Acetyl:2H(3)@Any N-term;Acetyl:2H(3)@K;Acetyl:2H(3)@K;Acetyl:2H(3)@K;Acetyl:2H(3)@K	27	QE	0.182214	FALSE	Sequest HT	Sequest HT (B2)	B	2	Unambiguous	1	Q9BZE4	GTP-binding protein 4 OS=Homo sapiens OX=9606 GN=GTPBP4 PE=1 SV=3	Q9BZE4	GTP-binding protein 4 OS=Homo sapiens OX=9606 GN=GTPBP4 PE=1 SV=3	0	3	0.381	0	1	1	538.001	1611.99	1611.99	1.41	0.00076	0/0	0	0	1.75684e+06	HCD	MS2	14.3785	79.176	36.9677	10339	10338	210416_iNrich_Chymotrypsin_MGTG_bRP_01.raw	F3.1	246	1	FALSE	L	S	F3	chymotrypsin	48568.3	476458	0.0925065	0.907494	MGTG	1ST	10	158	0	FALSE	0;3;5;8;9	339043	NA	NA	NA
High	[F].gGPVHHQAQRF.[R]	HCD	3.4	9.6e-05	0.00017	0.707	0.41	1	Sequest HT (2)	3	426.889	0.51	36.9983	10354	10354	Q15717	Acetyl:2H(3	GGPVHHQAQRF	11	3	36.998	311735	11	N-Term(Acetyl:2H(3))	Acetyl:2H(3)@Any N-term	27	QE	0.182421	FALSE	Sequest HT	Sequest HT (B2)	B	2	Unambiguous	1	Q15717	ELAV-like protein 1 OS=Homo sapiens OX=9606 GN=ELAVL1 PE=1 SV=2	Q15717	ELAV-like protein 1 OS=Homo sapiens OX=9606 GN=ELAVL1 PE=1 SV=2	0	3	0.4147	0	1	1	426.889	1278.65	1278.65	0.51	0.00022	0/0	0	0	1.05154e+06	HCD	MS2	21.4252	55.654	36.9983	10354	10351	210416_iNrich_Chymotrypsin_MGTG_bRP_01.raw	F3.1	2040	1	FALSE	F	G	F3	chymotrypsin	286912	492233	0.36824	0.63176	MGTG	1ST	10	158	0	FALSE	0	133556	NA	NA	NA
High	[W].YQRQAPGPARDY.[S]	HCD	4.16	7.6e-05	0.00013	0.769	0.45	1	Sequest HT (2)	3	474.57	1.94	37.0253	10367	10367	Q04695	NA	YQRQAPGPARDY	12	3	37.025	311736	12		NA	27	QE	0.182603	FALSE	Sequest HT	Sequest HT (B2)	B	2	Unambiguous	1	Q04695	Keratin, type I cytoskeletal 17 OS=Homo sapiens OX=9606 GN=KRT17 PE=1 SV=2	Q04695	Keratin, type I cytoskeletal 17 OS=Homo sapiens OX=9606 GN=KRT17 PE=1 SV=2	1	3	0.4519	0	1	1	474.57	1421.69	1421.69	1.94	0.00092	0/0	0	0	1.56523e+06	HCD	MS2	30.0855	40.192	37.0253	10367	10364	210416_iNrich_Chymotrypsin_MGTG_bRP_01.raw	F3.1	2037	1	FALSE	W	Y	F3	chymotrypsin	353734	698180	0.336277	0.663723	MGTG	1ST	10	158	0	FALSE	NA	223182	NA	NA	NA
High	[F].EGIkDSQAQRm.[A]	HCD	2.42	0.00043	0.0023	0.298	0.45	1	Sequest HT (2)	2	662.325	2.54	37.0797	10392	10392	Q96I99	NA	EGIKDSQAQRM	11	2	37.08	311737	11	K4(Acetyl:2H(3));M11(Oxidation)	Acetyl:2H(3)@K;Oxidation@M	27	QE	0.182971	FALSE	Sequest HT	Sequest HT (B2)	B	2	Unambiguous	1	Q96I99	Succinate--CoA ligase [GDP-forming] subunit beta, mitochondrial OS=Homo sapiens OX=9606 GN=SUCLG2 PE=1 SV=2	Q96I99	Succinate--CoA ligase [GDP-forming] subunit beta, mitochondrial OS=Homo sapiens OX=9606 GN=SUCLG2 PE=1 SV=2	0	2	0.4463	0	1	1	662.325	1323.64	1323.64	2.54	0.00168	0/0	0	0	1.27297e+06	HCD	MS2	30.7505	82.412	37.0797	10392	10390	210416_iNrich_Chymotrypsin_MGTG_bRP_01.raw	F3.1	1961	1	FALSE	F	E	F3	chymotrypsin	69801.4	420314	0.142418	0.857582	MGTG	1ST	10	158	0	FALSE	4;11	117362	NA	NA	NA
High	[M].kAQAREEkHQkQM.[E]	HCD	4.22	9.6e-05	0.00017	0.717	0.39	1	Sequest HT (2)	3	582.981	1.19	37.0822	10394	10394	P26038	NA	KAQAREEKHQKQM	13	3	37.082	311738	13	K1(Acetyl:2H(3));K8(Acetyl:2H(3));K11(Acetyl:2H(3))	Acetyl:2H(3)@K;Acetyl:2H(3)@K;Acetyl:2H(3)@K	27	QE	0.182988	FALSE	Sequest HT	Sequest HT (B2)	B	2	Unambiguous	1	P26038	Moesin OS=Homo sapiens OX=9606 GN=MSN PE=1 SV=3	P26038	Moesin OS=Homo sapiens OX=9606 GN=MSN PE=1 SV=3	0	3	0.391	0	1	1	582.981	1746.93	1746.93	1.19	0.00069	0/0	0	0	5079779	HCD	MS2	20.2669	19.726	37.0822	10394	10390	210416_iNrich_Chymotrypsin_MGTG_bRP_01.raw	F3.1	2139	1	FALSE	M	K	F3	chymotrypsin	2.07808e+06	616368	0.771245	0.228755	MGTG	1ST	10	158	0	FALSE	1;8;11	537957	NA	NA	NA
High	[L].SVSRVGSAAQTRAM.[K]	HCD	2.62	0.0015	0.0099	0.169	0.2	1	Sequest HT (2)	3	474.249	0.97	37.1207	10414	10414	P25705	NA	SVSRVGSAAQTRAM	14	3	37.121	311739	14		NA	27	QE	0.183248	FALSE	Sequest HT	Sequest HT (B2)	B	2	Unambiguous	1	P25705	ATP synthase subunit alpha, mitochondrial OS=Homo sapiens OX=9606 GN=ATP5F1A PE=1 SV=1	P25705	ATP synthase subunit alpha, mitochondrial OS=Homo sapiens OX=9606 GN=ATP5F1A PE=1 SV=1	0	0	0.1985	0	1	1	474.249	1420.73	1420.73	0.97	0.00046	0/0	0	0	3.57655e+06	HCD	MS2	85.7679	7.532	37.1207	10414	10403	210416_iNrich_Chymotrypsin_MGTG_bRP_01.raw	F3.1	2200	1	FALSE	L	S	F3	chymotrypsin	679812	1.79465e+06	0.274731	0.725269	MGTG	1ST	10	158	0	FALSE	NA	758251	NA	NA	NA
High	[M].kAQAREEkHQkQM.[E]	HCD	3.29	3.3e-05	6e-06	1.47	0.58	1	Sequest HT (2)	2	873.968	1.04	37.1322	10419	10419	P26038	NA	KAQAREEKHQKQM	13	2	37.132	311740	13	K1(Acetyl:2H(3));K8(Acetyl:2H(3));K11(Acetyl:2H(3))	Acetyl:2H(3)@K;Acetyl:2H(3)@K;Acetyl:2H(3)@K	27	QE	0.183326	FALSE	Sequest HT	Sequest HT (B2)	B	2	Unambiguous	1	P26038	Moesin OS=Homo sapiens OX=9606 GN=MSN PE=1 SV=3	P26038	Moesin OS=Homo sapiens OX=9606 GN=MSN PE=1 SV=3	0	2	0.5775	0	1	1	873.968	1746.93	1746.93	1.04	0.00091	0/0	0	0	2.53463e+06	HCD	MS2	0	120	37.1322	10419	10416	210416_iNrich_Chymotrypsin_MGTG_bRP_01.raw	F3.1	2153	1	FALSE	M	K	F3	chymotrypsin	1.11461e+06	209437	0.841821	0.158179	MGTG	1ST	10	158	0	FALSE	1;8;11	189440	NA	NA	NA
High	[W].YQRQAPGPARDY.[S]	HCD	4.57	5.9e-05	0.00011	0.814	0.56	1	Sequest HT (2)	3	474.569	0.03	37.1437	10426	10426	Q04695	NA	YQRQAPGPARDY	12	3	37.144	311741	12		NA	27	QE	0.183403	FALSE	Sequest HT	Sequest HT (B2)	B	2	Unambiguous	1	Q04695	Keratin, type I cytoskeletal 17 OS=Homo sapiens OX=9606 GN=KRT17 PE=1 SV=2	Q04695	Keratin, type I cytoskeletal 17 OS=Homo sapiens OX=9606 GN=KRT17 PE=1 SV=2	1	3	0.5558	0	1	1	474.569	1421.69	1421.69	0.03	1e-05	0/0	0	0	8698923	HCD	MS2	38.4432	10.289	37.1437	10426	10416	210416_iNrich_Chymotrypsin_MGTG_bRP_01.raw	F3.1	2047	1	FALSE	W	Y	F3	chymotrypsin	985683	1.69551e+06	0.367628	0.632372	MGTG	1ST	10	158	0	FALSE	NA	532308	NA	NA	NA
High	[F].gGQSRGSRPSDARF.[T]	HCD	2.51	0.0011	0.0066	0.203	0.27	1	Sequest HT (2)	3	508.257	0.85	37.1572	10433	10433	Q15424	Acetyl:2H(3	GGQSRGSRPSDARF	14	3	37.157	311742	14	N-Term(Acetyl:2H(3))	Acetyl:2H(3)@Any N-term	27	QE	0.183495	FALSE	Sequest HT	Sequest HT (B2)	B	2	Unambiguous	1	Q15424	Scaffold attachment factor B1 OS=Homo sapiens OX=9606 GN=SAFB PE=1 SV=4	Q15424	Scaffold attachment factor B1 OS=Homo sapiens OX=9606 GN=SAFB PE=1 SV=4	0	3	0.2709	0	1	1	508.257	1522.76	1522.75	0.85	0.00043	0/0	0	0	1.0079e+06	HCD	MS2	10.274	90.025	37.1572	10433	10429	210416_iNrich_Chymotrypsin_MGTG_bRP_01.raw	F3.1	2278	1	FALSE	F	G	F3	chymotrypsin	33385.4	205864	0.139542	0.860458	MGTG	1ST	10	158	0	FALSE	0	103279	NA	NA	NA
High	[L].AEkEREMAEm.[R]	HCD	3.49	9.6e-05	0.00018	0.691	0.47	1	Sequest HT (2)	2	642.786	1.22	37.1783	10444	10444	P02545	NA	AEKEREMAEM	10	2	37.178	311743	10	K3(Acetyl:2H(3));M10(Oxidation)	Acetyl:2H(3)@K;Oxidation@M	27	QE	0.183637	FALSE	Sequest HT	Sequest HT (B2)	B	2	Unambiguous	1	P02545	Prelamin-A/C OS=Homo sapiens OX=9606 GN=LMNA PE=1 SV=1	P02545	Prelamin-A/C OS=Homo sapiens OX=9606 GN=LMNA PE=1 SV=1	1	2	0.467	0	1	1	642.786	1284.57	1284.56	1.22	0.00078	0/0	0	0	4422599	HCD	MS2	0	42.651	37.1783	10444	10442	210416_iNrich_Chymotrypsin_MGTG_bRP_01.raw	F3.1	1027	1	FALSE	L	A	F3	chymotrypsin	1.2229e+06	1.23477e+06	0.497585	0.502415	MGTG	1ST	10	158	0	FALSE	3;10	889121	NA	NA	NA
High	[M].kAQAREEkHQkQm.[E]	HCD	4.48	5.1e-05	7.1e-05	0.922	0.47	1	Sequest HT (2)	3	588.313	2.2	37.2003	10456	10456	P26038	NA	KAQAREEKHQKQM	13	3	37.2	311744	13	K1(Acetyl:2H(3));K8(Acetyl:2H(3));K11(Acetyl:2H(3));M13(Oxidation)	Acetyl:2H(3)@K;Acetyl:2H(3)@K;Acetyl:2H(3)@K;Oxidation@M	27	QE	0.183786	FALSE	Sequest HT	Sequest HT (B2)	B	2	Unambiguous	1	P26038	Moesin OS=Homo sapiens OX=9606 GN=MSN PE=1 SV=3	P26038	Moesin OS=Homo sapiens OX=9606 GN=MSN PE=1 SV=3	0	3	0.4688	0	1	1	588.313	1762.93	1762.92	2.2	0.00129	0/0	0	0	2804783	HCD	MS2	4.47661	40.404	37.2003	10456	10455	210416_iNrich_Chymotrypsin_MGTG_bRP_01.raw	F3.1	2284	1	FALSE	M	K	F3	chymotrypsin	507341	261329	0.660025	0.339975	MGTG	1ST	10	158	0	FALSE	1;8;11;13	128709	NA	NA	NA
High	[L].kAQAQSQkAk.[-]	HCD	4.18	3.3e-05	4.6e-05	1.02	0.7	1	Sequest HT (2)	2	611.859	0.39	37.2688	10487	10487	P49207	NA	KAQAQSQKAK	10	2	37.269	311745	10	K1(Acetyl:2H(3));K8(Acetyl:2H(3));K10(Acetyl:2H(3))	Acetyl:2H(3)@K;Acetyl:2H(3)@K;Acetyl:2H(3)@K	27	QE	0.184249	FALSE	Sequest HT	Sequest HT (B2)	B	2	Unambiguous	1	P49207	60S ribosomal protein L34 OS=Homo sapiens OX=9606 GN=RPL34 PE=1 SV=3	P49207	60S ribosomal protein L34 OS=Homo sapiens OX=9606 GN=RPL34 PE=1 SV=3	0	2	0.6962	0	1	1	611.859	1222.71	1222.71	0.39	0.00024	0/0	0	0	22402952	HCD	MS2	16.2052	6.981	37.2688	10487	10481	210416_iNrich_Chymotrypsin_MGTG_bRP_01.raw	F3.1	819	1	FALSE	L	K	F3	chymotrypsin	8.202e+06	1.41242e+07	0.367371	0.632629	MGTG	1ST	10	158	0	FALSE	1;8;10	7000624	NA	NA	NA
High	[L].kAQAQSQkAk.[-]	HCD	3.83	5.9e-05	9.7e-05	0.847	0.66	1	Sequest HT (2)	2	611.859	0.39	37.2756	10491	10491	P49207	NA	KAQAQSQKAK	10	2	37.276	311746	10	K1(Acetyl:2H(3));K8(Acetyl:2H(3));K10(Acetyl:2H(3))	Acetyl:2H(3)@K;Acetyl:2H(3)@K;Acetyl:2H(3)@K	27	QE	0.184295	FALSE	Sequest HT	Sequest HT (B2)	B	2	Unambiguous	1	P49207	60S ribosomal protein L34 OS=Homo sapiens OX=9606 GN=RPL34 PE=1 SV=3	P49207	60S ribosomal protein L34 OS=Homo sapiens OX=9606 GN=RPL34 PE=1 SV=3	0	2	0.658	0	1	1	611.859	1222.71	1222.71	0.39	0.00024	0/0	0	0	22402952	HCD	MS2	12.5351	7.019	37.2756	10491	10481	210416_iNrich_Chymotrypsin_MGTG_bRP_01.raw	F3.1	819	1	FALSE	L	K	F3	chymotrypsin	9.83442e+06	1.65811e+07	0.372298	0.627702	MGTG	1ST	10	158	0	FALSE	1;8;10	8101016	NA	NA	NA
High	[L].kAQAQSQkAk.[-]	HCD	3.76	5.1e-05	6.2e-05	0.954	0.72	1	Sequest HT (2)	1	1222.71	1.34	37.2913	10497	10497	P49207	NA	KAQAQSQKAK	10	1	37.291	311747	10	K1(Acetyl:2H(3));K8(Acetyl:2H(3));K10(Acetyl:2H(3))	Acetyl:2H(3)@K;Acetyl:2H(3)@K;Acetyl:2H(3)@K	27	QE	0.184401	FALSE	Sequest HT	Sequest HT (B2)	B	2	Unambiguous	1	P49207	60S ribosomal protein L34 OS=Homo sapiens OX=9606 GN=RPL34 PE=1 SV=3	P49207	60S ribosomal protein L34 OS=Homo sapiens OX=9606 GN=RPL34 PE=1 SV=3	0	1	0.7181	0	1	1	1222.71	1222.71	1222.71	1.34	0.00164	0/0	0	0	2.57496e+06	HCD	MS2	0	73.492	37.2913	10497	10494	210416_iNrich_Chymotrypsin_MGTG_bRP_01.raw	F3.1	860	1	FALSE	L	K	F3	chymotrypsin	301762	156864	0.65797	0.34203	MGTG	1ST	10	158	0	FALSE	1;8;10	92405.4	NA	NA	NA
High	[L].kAQAQSQkAk.[-]	HCD	3.52	0.00032	0.001	0.384	0.61	1	Sequest HT (2)	3	408.241	-2.39	37.3543	10527	10527	P49207	NA	KAQAQSQKAK	10	3	37.354	311748	10	K1(Acetyl:2H(3));K8(Acetyl:2H(3));K10(Acetyl:2H(3))	Acetyl:2H(3)@K;Acetyl:2H(3)@K;Acetyl:2H(3)@K	27	QE	0.184826	FALSE	Sequest HT	Sequest HT (B2)	B	2	Unambiguous	1	P49207	60S ribosomal protein L34 OS=Homo sapiens OX=9606 GN=RPL34 PE=1 SV=3	P49207	60S ribosomal protein L34 OS=Homo sapiens OX=9606 GN=RPL34 PE=1 SV=3	0	3	0.6051	0	1	1	408.241	1222.71	1222.71	-2.39	-0.00097	0/0	0	0	1.02798e+06	HCD	MS2	27.3758	120	37.3543	10527	10520	210416_iNrich_Chymotrypsin_MGTG_bRP_01.raw	F3.1	907	1	FALSE	L	K	F3	chymotrypsin	613956	435061	0.585268	0.414732	MGTG	1ST	10	158	0	FALSE	1;8;10	234298	NA	NA	NA
High	[L].SRNkDEVkAm.[I]	HCD	1.91	0.00047	0.0027	0.282	0.19	1	Sequest HT (2)	2	642.331	0.63	37.3685	10534	10534	P09874	NA	SRNKDEVKAM	10	2	37.368	311749	10	K4(Acetyl:2H(3));K8(Acetyl:2H(3));M10(Oxidation)	Acetyl:2H(3)@K;Acetyl:2H(3)@K;Oxidation@M	27	QE	0.184922	FALSE	Sequest HT	Sequest HT (B2)	B	2	Unambiguous	1	P09874	Poly [ADP-ribose] polymerase 1 OS=Homo sapiens OX=9606 GN=PARP1 PE=1 SV=4	P09874	Poly [ADP-ribose] polymerase 1 OS=Homo sapiens OX=9606 GN=PARP1 PE=1 SV=4	0	2	0.1885	0	1	1	642.331	1283.65	1283.65	0.63	0.00041	0/0	0	0	2.23201e+06	HCD	MS2	58.2188	18.259	37.3685	10534	10533	210416_iNrich_Chymotrypsin_MGTG_bRP_01.raw	F3.1	1977	1	FALSE	L	S	F3	chymotrypsin	450501	769048	0.369399	0.630601	MGTG	1ST	10	158	0	FALSE	4;8;10	464820	NA	NA	NA
High	[L].SRNkDEVkAm.[I]	HCD	2.84	0.00016	0.00032	0.567	0.37	1	Sequest HT (2)	2	642.331	0.63	37.3787	10541	10541	P09874	NA	SRNKDEVKAM	10	2	37.379	311750	10	K4(Acetyl:2H(3));K8(Acetyl:2H(3));M10(Oxidation)	Acetyl:2H(3)@K;Acetyl:2H(3)@K;Oxidation@M	27	QE	0.184991	FALSE	Sequest HT	Sequest HT (B2)	B	2	Unambiguous	1	P09874	Poly [ADP-ribose] polymerase 1 OS=Homo sapiens OX=9606 GN=PARP1 PE=1 SV=4	P09874	Poly [ADP-ribose] polymerase 1 OS=Homo sapiens OX=9606 GN=PARP1 PE=1 SV=4	0	0	0.3697	0	1	1	642.331	1283.65	1283.65	0.63	0.00041	0/0	0	0	2.23201e+06	HCD	MS2	59.8392	46.711	37.3787	10541	10533	210416_iNrich_Chymotrypsin_MGTG_bRP_01.raw	F3.1	1977	1	FALSE	L	S	F3	chymotrypsin	901150	1.11741e+06	0.446432	0.553568	MGTG	1ST	10	158	0	FALSE	4;8;10	615458	NA	NA	NA
High	[F].LANASRARSEQF.[I]	HCD	1.89	0.00047	0.0026	0.283	0.25	1	Sequest HT (2)	3	450.569	0.34	37.3916	10547	10547	P07384	NA	LANASRARSEQF	12	3	37.392	311751	12		NA	27	QE	0.185078	FALSE	Sequest HT	Sequest HT (B2)	B	2	Unambiguous	1	P07384	Calpain-1 catalytic subunit OS=Homo sapiens OX=9606 GN=CAPN1 PE=1 SV=1	P07384	Calpain-1 catalytic subunit OS=Homo sapiens OX=9606 GN=CAPN1 PE=1 SV=1	1	3	0.254	0	1	1	450.569	1349.69	1349.69	0.34	0.00015	0/0	0	0	24727430	HCD	MS2	5.08049	2.971	37.3916	10547	10546	210416_iNrich_Chymotrypsin_MGTG_bRP_01.raw	F3.1	2153	1	FALSE	F	L	F3	chymotrypsin	1459416	1.38182e+07	0.0955267	0.904473	MGTG	1ST	10	158	0	FALSE	NA	7489255	NA	NA	NA
High	[L].TRkPkEDSkm.[M]	HCD	3.03	0.00022	0.00066	0.443	0.55	1	Sequest HT (2)	2	685.867	-1.31	37.4049	10553	10553	Q5UIP0	NA	TRKPKEDSKM	10	2	37.405	311752	10	K3(Acetyl:2H(3));K5(Acetyl:2H(3));K9(Acetyl:2H(3));M10(Oxidation)	Acetyl:2H(3)@K;Acetyl:2H(3)@K;Acetyl:2H(3)@K;Oxidation@M	27	QE	0.185168	FALSE	Sequest HT	Sequest HT (B2)	B	2	Unambiguous	1	Q5UIP0	Telomere-associated protein RIF1 OS=Homo sapiens OX=9606 GN=RIF1 PE=1 SV=2	Q5UIP0	Telomere-associated protein RIF1 OS=Homo sapiens OX=9606 GN=RIF1 PE=1 SV=2	0	2	0.5479	0	1	1	685.867	1370.73	1370.73	-1.31	-0.00089	0/0	0	0	1.08416e+06	HCD	MS2	28.2582	120	37.4049	10553	10546	210416_iNrich_Chymotrypsin_MGTG_bRP_01.raw	F3.1	1845	1	FALSE	L	T	F3	chymotrypsin	162113	158745	0.505249	0.494751	MGTG	1ST	10	158	0	FALSE	3;5;9;10	101610	NA	NA	NA
High	[L].QVTEREEVRGREL.[T]	HCD	2.45	0.0014	0.0095	0.172	0.43	1	Sequest HT (2)	3	534.285	1.12	37.4307	10564	10564	P20700	NA	QVTEREEVRGREL	13	3	37.431	311753	13		NA	27	QE	0.185343	FALSE	Sequest HT	Sequest HT (B2)	B	2	Unambiguous	1	P20700	Lamin-B1 OS=Homo sapiens OX=9606 GN=LMNB1 PE=1 SV=2	P20700	Lamin-B1 OS=Homo sapiens OX=9606 GN=LMNB1 PE=1 SV=2	0	3	0.4286	0	1	1	534.285	1600.84	1600.84	1.12	0.0006	0/0	0	0	2.34894e+06	HCD	MS2	5.93139	51.301	37.4307	10564	10559	210416_iNrich_Chymotrypsin_MGTG_bRP_01.raw	F3.1	2228	1	FALSE	L	Q	F3	chymotrypsin	276844	466772	0.372294	0.627706	MGTG	1ST	10	158	0	FALSE	NA	299793	NA	NA	NA
High	[L].QVTEREEVRGREL.[T]	HCD	3.14	0.0011	0.0064	0.204	0.11	1	Sequest HT (2)	4	400.966	2.21	37.4532	10575	10575	P20700	NA	QVTEREEVRGREL	13	4	37.453	311754	13		NA	27	QE	0.185495	FALSE	Sequest HT	Sequest HT (B2)	B	2	Unambiguous	1	P20700	Lamin-B1 OS=Homo sapiens OX=9606 GN=LMNB1 PE=1 SV=2	P20700	Lamin-B1 OS=Homo sapiens OX=9606 GN=LMNB1 PE=1 SV=2	0	4	0.1146	0	1	1	400.966	1600.84	1600.84	2.21	0.00088	0/0	0	0	2473003	HCD	MS2	2.58283	35.169	37.4532	10575	10572	210416_iNrich_Chymotrypsin_MGTG_bRP_01.raw	F3.1	2173	1	FALSE	L	Q	F3	chymotrypsin	149929	1.07115e+06	0.122784	0.877216	MGTG	1ST	10	158	0	FALSE	NA	688340	NA	NA	NA
High	[L].VQRAEHIPAGkRTPm.[C]	HCD	3.13	3.3e-05	2.3e-05	1.18	0.41	1	Sequest HT (2)	4	438.741	1.21	37.4743	10586	10586	Q96HC4	NA	VQRAEHIPAGKRTPM	15	4	37.474	311755	15	K11(Acetyl:2H(3));M15(Oxidation)	Acetyl:2H(3)@K;Oxidation@M	27	QE	0.185637	FALSE	Sequest HT	Sequest HT (B2)	B	2	Unambiguous	1	Q96HC4	PDZ and LIM domain protein 5 OS=Homo sapiens OX=9606 GN=PDLIM5 PE=1 SV=5	Q96HC4	PDZ and LIM domain protein 5 OS=Homo sapiens OX=9606 GN=PDLIM5 PE=1 SV=5	0	4	0.4058	0	1	1	438.741	1751.94	1751.94	1.21	0.00053	0/0	0	0	1.58311e+06	HCD	MS2	32.6027	63.059	37.4743	10586	10585	210416_iNrich_Chymotrypsin_MGTG_bRP_01.raw	F3.1	2142	1	FALSE	L	V	F3	chymotrypsin	602207	351440	0.631478	0.368522	MGTG	1ST	10	158	0	FALSE	11;15	195899	NA	NA	NA
High	[L].VQRAEHIPAGkRTPm.[C]	HCD	3.2	5.1e-05	5.7e-05	0.974	0.46	1	Sequest HT (2)	3	584.652	0.51	37.5084	10604	10604	Q96HC4	NA	VQRAEHIPAGKRTPM	15	3	37.508	311756	15	K11(Acetyl:2H(3));M15(Oxidation)	Acetyl:2H(3)@K;Oxidation@M	27	QE	0.185868	FALSE	Sequest HT	Sequest HT (B2)	B	2	Unambiguous	1	Q96HC4	PDZ and LIM domain protein 5 OS=Homo sapiens OX=9606 GN=PDLIM5 PE=1 SV=5	Q96HC4	PDZ and LIM domain protein 5 OS=Homo sapiens OX=9606 GN=PDLIM5 PE=1 SV=5	0	3	0.4562	0	1	1	584.652	1751.94	1751.94	0.51	0.0003	0/0	0	0	1.48272e+06	HCD	MS2	8.90071	120	37.5084	10604	10598	210416_iNrich_Chymotrypsin_MGTG_bRP_01.raw	F3.1	2166	1	FALSE	L	V	F3	chymotrypsin	370837	436250	0.459476	0.540524	MGTG	1ST	10	158	0	FALSE	11;15	139479	NA	NA	NA
High	[W].tEHkSPDGRTY.[Y]	HCD	2.38	0.0013	0.0086	0.181	0.24	1	Sequest HT (2)	3	460.893	-0.18	37.5098	10605	10605	O75400	Acetyl:2H(3	TEHKSPDGRTY	11	3	37.51	311757	11	N-Term(Acetyl:2H(3));K4(Acetyl:2H(3))	Acetyl:2H(3)@Any N-term;Acetyl:2H(3)@K	27	QE	0.185877	FALSE	Sequest HT	Sequest HT (B2)	B	2	Unambiguous	1	O75400	Pre-mRNA-processing factor 40 homolog A OS=Homo sapiens OX=9606 GN=PRPF40A PE=1 SV=2	O75400	Pre-mRNA-processing factor 40 homolog A OS=Homo sapiens OX=9606 GN=PRPF40A PE=1 SV=2	0	3	0.2437	0	1	1	460.893	1380.67	1380.67	-0.18	-8e-05	0/0	0	0	1.46439e+06	HCD	MS2	51.2697	50.952	37.5098	10605	10598	210416_iNrich_Chymotrypsin_MGTG_bRP_01.raw	F3.1	1948	1	FALSE	W	T	F3	chymotrypsin	35768.8	394194	0.0831905	0.916809	MGTG	1ST	10	158	0	FALSE	0;4	154930	NA	NA	NA
High	[L].kGTNESLERQm.[R]	HCD	4.02	5.9e-05	0.00012	0.794	0.48	1	Sequest HT (2)	2	677.33	1.51	37.5162	10608	10608	P08670	NA	KGTNESLERQM	11	2	37.516	311758	11	K1(Acetyl:2H(3));M11(Oxidation)	Acetyl:2H(3)@K;Oxidation@M	27	QE	0.18592	FALSE	Sequest HT	Sequest HT (B2)	B	2	Unambiguous	1	P08670	Vimentin OS=Homo sapiens OX=9606 GN=VIM PE=1 SV=4	P08670	Vimentin OS=Homo sapiens OX=9606 GN=VIM PE=1 SV=4	1	2	0.4826	0	1	1	677.33	1353.65	1353.65	1.51	0.00102	0/0	0	0	1.25638e+06	HCD	MS2	31.4546	120	37.5162	10608	10598	210416_iNrich_Chymotrypsin_MGTG_bRP_01.raw	F3.1	1998	1	FALSE	L	K	F3	chymotrypsin	201982	364665	0.356451	0.643549	MGTG	1ST	10	158	0	FALSE	1;11	83285.8	NA	NA	NA
High	[L].SANAARDETARL.[E]	HCD	2.26	0.0012	0.0077	0.19	0.15	1	Sequest HT (2)	3	425.553	-0.38	37.5604	10628	10628	Q92830	NA	SANAARDETARL	12	3	37.56	311759	12		NA	27	QE	0.186219	FALSE	Sequest HT	Sequest HT (B2)	B	2	Unambiguous	1	Q92830	Histone acetyltransferase KAT2A OS=Homo sapiens OX=9606 GN=KAT2A PE=1 SV=3	Q92830	Histone acetyltransferase KAT2A OS=Homo sapiens OX=9606 GN=KAT2A PE=1 SV=3	0	3	0.1549	0	1	1	425.553	1274.64	1274.64	-0.38	-0.00016	0/0	0	0	752213	HCD	MS2	39.7648	48.128	37.5604	10628	10624	210416_iNrich_Chymotrypsin_MGTG_bRP_01.raw	F3.1	1933	1	FALSE	L	S	F3	chymotrypsin	86330.9	379920	0.18516	0.81484	MGTG	1ST	10	158	0	FALSE	NA	203972	NA	NA	NA
High	[F].ASPTSSEEQkHRNGL.[S]	HCD	5.06	3.3e-05	6.7e-06	1.45	0.63	1	Sequest HT (2)	3	562.614	0.19	37.5853	10640	10640	Q13352	NA	ASPTSSEEQKHRNGL	15	3	37.585	311760	15	K10(Acetyl:2H(3))	Acetyl:2H(3)@K	27	QE	0.186387	FALSE	Sequest HT	Sequest HT (B2)	B	2	Unambiguous	1	Q13352	Centromere protein R OS=Homo sapiens OX=9606 GN=ITGB3BP PE=1 SV=2	Q13352	Centromere protein R OS=Homo sapiens OX=9606 GN=ITGB3BP PE=1 SV=2	0	3	0.6265	0	1	1	562.614	1685.83	1685.83	0.19	0.00011	0/0	0	0	1.78422e+06	HCD	MS2	6.46883	75.119	37.5853	10640	10637	210416_iNrich_Chymotrypsin_MGTG_bRP_01.raw	F3.1	2312	1	FALSE	F	A	F3	chymotrypsin	44921.7	728956	0.0580475	0.941952	MGTG	1ST	10	158	0	FALSE	10	161358	NA	NA	NA
High	[F].EREEVGGRLATm.[M]	HCD	3.09	0.00022	0.00057	0.464	0.36	1	Sequest HT (2)	3	455.227	1.97	37.6419	10667	10667	Q9UHG3	NA	EREEVGGRLATM	12	3	37.642	311761	12	M12(Oxidation)	Oxidation@M	27	QE	0.18677	FALSE	Sequest HT	Sequest HT (B2)	B	2	Unambiguous	1	Q9UHG3	Prenylcysteine oxidase 1 OS=Homo sapiens OX=9606 GN=PCYOX1 PE=1 SV=3	Q9UHG3	Prenylcysteine oxidase 1 OS=Homo sapiens OX=9606 GN=PCYOX1 PE=1 SV=3	1	3	0.3592	0	1	1	455.227	1363.67	1363.66	1.97	0.0009	0/0	0	0	1.72308e+06	HCD	MS2	22.9553	30.874	37.6419	10667	10663	210416_iNrich_Chymotrypsin_MGTG_bRP_01.raw	F3.1	2083	1	FALSE	F	E	F3	chymotrypsin	755198	495413	0.603863	0.396137	MGTG	1ST	10	158	0	FALSE	12	311978	NA	NA	NA
High	[W].LENRVPENTm.[H]	HCD	3.2	0.0051	0.035	0.065	0.49	1	Sequest HT (2)	2	609.795	4.16	37.6659	10679	10679	P12814	NA	LENRVPENTM	10	2	37.666	311762	10	M10(Oxidation)	Oxidation@M	27	QE	0.186932	FALSE	Sequest HT	Sequest HT (B2)	B	2	Unambiguous	1	P12814	Alpha-actinin-1 OS=Homo sapiens OX=9606 GN=ACTN1 PE=1 SV=2	P12814	Alpha-actinin-1 OS=Homo sapiens OX=9606 GN=ACTN1 PE=1 SV=2	1	2	0.4906	0	1	1	609.795	1218.58	1218.58	4.16	0.00253	0/0	0	0	6012482	HCD	MS2	29.8513	11.646	37.6659	10679	10676	210416_iNrich_Chymotrypsin_MGTG_bRP_01.raw	F3.1	1712	1	FALSE	W	L	F3	chymotrypsin	2.40727e+06	2.18103e+06	0.524654	0.475346	MGTG	1ST	10	158	0	FALSE	10	1082615	NA	NA	NA
High	[L].VGENPASHSY.[V]	HCD	3.07	0.00035	0.0012	0.365	0.5	1	Sequest HT (2)	2	530.739	1.62	37.6726	10683	10683	P13995	NA	VGENPASHSY	10	2	37.673	311763	10		NA	27	QE	0.186977	FALSE	Sequest HT	Sequest HT (B2)	B	2	Unambiguous	1	P13995	Bifunctional methylenetetrahydrofolate dehydrogenase/cyclohydrolase, mitochondrial OS=Homo sapiens OX=9606 GN=MTHFD2 PE=1 SV=2	P13995	Bifunctional methylenetetrahydrofolate dehydrogenase/cyclohydrolase, mitochondrial OS=Homo sapiens OX=9606 GN=MTHFD2 PE=1 SV=2	0	2	0.5049	0	1	1	530.739	1060.47	1060.47	1.62	0.00086	0/0	0	0	1.20875e+06	HCD	MS2	9.45965	110.546	37.6726	10683	10676	210416_iNrich_Chymotrypsin_MGTG_bRP_01.raw	F3.1	1023	1	FALSE	L	V	F3	chymotrypsin	112280	266758	0.296223	0.703777	MGTG	1ST	10	158	0	FALSE	NA	93391.1	NA	NA	NA
High	[L].SASkEHQRESGVL.[R]	HCD	4.06	0.00011	0.00023	0.637	0.29	1	Sequest HT (2)	3	491.59	1.11	37.6816	10687	10687	Q9UDT6	NA	SASKEHQRESGVL	13	3	37.682	311764	13	K4(Acetyl:2H(3))	Acetyl:2H(3)@K	27	QE	0.187038	FALSE	Sequest HT	Sequest HT (B2)	B	2	Unambiguous	1	Q9UDT6	CAP-Gly domain-containing linker protein 2 OS=Homo sapiens OX=9606 GN=CLIP2 PE=1 SV=1	Q9UDT6	CAP-Gly domain-containing linker protein 2 OS=Homo sapiens OX=9606 GN=CLIP2 PE=1 SV=1	0	3	0.2931	0	1	1	491.59	1472.75	1472.75	1.11	0.00054	0/0	0	0	674079	HCD	MS2	43.8249	120	37.6816	10687	10676	210416_iNrich_Chymotrypsin_MGTG_bRP_01.raw	F3.1	2258	1	FALSE	L	S	F3	chymotrypsin	164583	200824	0.45041	0.54959	MGTG	1ST	10	158	0	FALSE	4	74898	NA	NA	NA
High	[F].SSkSSGkSSSGSSkTGkSGAGkRR.[-]	HCD	3.44	8.9e-05	0.00014	0.755	0.49	1	Sequest HT (2)	3	842.126	4.15	37.7185	10706	10706	Q9NPA0	NA	SSKSSGKSSSGSSKTGKSGAGKRR	24	3	37.718	311765	24	K3(Acetyl:2H(3));K7(Acetyl:2H(3));K14(Acetyl:2H(3));K17(Acetyl:2H(3));K22(Acetyl:2H(3))	Acetyl:2H(3)@K;Acetyl:2H(3)@K;Acetyl:2H(3)@K;Acetyl:2H(3)@K;Acetyl:2H(3)@K	27	QE	0.187287	FALSE	Sequest HT	Sequest HT (B2)	B	2	Unambiguous	1	Q9NPA0	ER membrane protein complex subunit 7 OS=Homo sapiens OX=9606 GN=EMC7 PE=1 SV=1	Q9NPA0	ER membrane protein complex subunit 7 OS=Homo sapiens OX=9606 GN=EMC7 PE=1 SV=1	0	3	0.4855	0	1	1	842.126	2524.36	2524.35	4.15	0.00349	0/0	0	0	612029	HCD	MS2	15.7748	120	37.7185	10706	10702	210416_iNrich_Chymotrypsin_MGTG_bRP_01.raw	F3.1	1669	1	FALSE	F	S	F3	chymotrypsin	122154	1.05911e+06	0.10341	0.89659	MGTG	1ST	10	158	0	FALSE	3;7;14;17;22	276730	NA	NA	NA
High	[L].kAQAQSQkAk.[-]	HCD	2.05	0.00089	0.0048	0.229	0.46	1	Sequest HT (2)	2	611.859	1.02	37.7413	10716	10716	P49207	NA	KAQAQSQKAK	10	2	37.741	311766	10	K1(Acetyl:2H(3));K8(Acetyl:2H(3));K10(Acetyl:2H(3))	Acetyl:2H(3)@K;Acetyl:2H(3)@K;Acetyl:2H(3)@K	27	QE	0.187441	FALSE	Sequest HT	Sequest HT (B2)	B	2	Unambiguous	1	P49207	60S ribosomal protein L34 OS=Homo sapiens OX=9606 GN=RPL34 PE=1 SV=3	P49207	60S ribosomal protein L34 OS=Homo sapiens OX=9606 GN=RPL34 PE=1 SV=3	0	2	0.4585	0	1	1	611.859	1222.71	1222.71	1.02	0.00062	0/0	0	0	2022844	HCD	MS2	59.9724	32.377	37.7413	10716	10715	210416_iNrich_Chymotrypsin_MGTG_bRP_01.raw	F3.1	824	1	FALSE	L	K	F3	chymotrypsin	358037	610671	0.369603	0.630397	MGTG	1ST	10	158	0	FALSE	1;8;10	309139	NA	NA	NA
High	[F].kVkTTAPRRY.[C]	HCD	1.57	0.0039	0.027	0.087	0.37	1	Sequest HT (2)	3	437.268	2.4	37.7439	10718	10718	O95292; Q9P0L0	NA	KVKTTAPRRY	10	3	37.744	311767	10	K1(Acetyl:2H(3));K3(Acetyl:2H(3))	Acetyl:2H(3)@K;Acetyl:2H(3)@K	27	QE	0.187459	FALSE	Sequest HT	Sequest HT (B2)	B	2	Unambiguous	2	O95292; Q9P0L0	Vesicle-associated membrane protein-associated protein B/C OS=Homo sapiens OX=9606 GN=VAPB PE=1 SV=3;Vesicle-associated membrane protein-associated protein A OS=Homo sapiens OX=9606 GN=VAPA PE=1 SV=3	O95292; Q9P0L0	Vesicle-associated membrane protein-associated protein B/C OS=Homo sapiens OX=9606 GN=VAPB PE=1 SV=3; Vesicle-associated membrane protein-associated protein A OS=Homo sapiens OX=9606 GN=VAPA PE=1 SV=3	0	3	0.3694	0	1	1	437.268	1309.79	1309.79	2.4	0.00105	0/0	0	0	1.55974e+06	HCD	MS2	4.21609	37.807	37.7439	10718	10715	210416_iNrich_Chymotrypsin_MGTG_bRP_01.raw	F3.1	490	2	FALSE	F	K	F3	chymotrypsin	47364.7	860024	0.0521989	0.947801	MGTG	1ST	10	158	0	FALSE	1;3	421294	NA	NA	NA
High	[W].sPHTPPRHNF.[N]	HCD	2.75	0.00067	0.0033	0.261	0.22	1	Sequest HT (2)	3	412.211	1.19	37.7511	10721	10721	P40189	Acetyl:2H(3	SPHTPPRHNF	10	3	37.751	311768	10	N-Term(Acetyl:2H(3))	Acetyl:2H(3)@Any N-term	27	QE	0.187507	FALSE	Sequest HT	Sequest HT (B2)	B	2	Unambiguous	1	P40189	Interleukin-6 receptor subunit beta OS=Homo sapiens OX=9606 GN=IL6ST PE=1 SV=2	P40189	Interleukin-6 receptor subunit beta OS=Homo sapiens OX=9606 GN=IL6ST PE=1 SV=2	0	3	0.2182	0	1	1	412.211	1234.62	1234.62	1.19	0.00049	0/0	0	0	547855	HCD	MS2	47.0467	94.525	37.7511	10721	10715	210416_iNrich_Chymotrypsin_MGTG_bRP_01.raw	F3.1	1929	1	FALSE	W	S	F3	chymotrypsin	70381.1	194410	0.265798	0.734202	MGTG	1ST	10	158	0	FALSE	0	69283.8	NA	NA	NA
High	[F].EREEVGGRLATm.[M]	HCD	2.3	0.0024	0.016	0.129	0.31	1	Sequest HT (2)	3	455.226	0.59	37.7588	10726	10726	Q9UHG3	NA	EREEVGGRLATM	12	3	37.759	311769	12	M12(Oxidation)	Oxidation@M	27	QE	0.187559	FALSE	Sequest HT	Sequest HT (B2)	B	2	Unambiguous	1	Q9UHG3	Prenylcysteine oxidase 1 OS=Homo sapiens OX=9606 GN=PCYOX1 PE=1 SV=3	Q9UHG3	Prenylcysteine oxidase 1 OS=Homo sapiens OX=9606 GN=PCYOX1 PE=1 SV=3	1	3	0.3087	0	1	1	455.226	1363.66	1363.66	0.59	0.00027	0/0	0	0	4122563	HCD	MS2	41.3188	11.609	37.7588	10726	10715	210416_iNrich_Chymotrypsin_MGTG_bRP_01.raw	F3.1	1944	1	FALSE	F	E	F3	chymotrypsin	690286	570941	0.547313	0.452687	MGTG	1ST	10	158	0	FALSE	12	386854	NA	NA	NA
High	[F].EREEVGGRLATm.[M]	HCD	2.37	0.0064	0.045	0.043	0.41	1	Sequest HT (2)	3	455.226	0.59	37.76	10727	10727	Q9UHG3	NA	EREEVGGRLATM	12	3	37.76	311770	12	M12(Oxidation)	Oxidation@M	27	QE	0.187568	FALSE	Sequest HT	Sequest HT (B2)	B	2	Unambiguous	1	Q9UHG3	Prenylcysteine oxidase 1 OS=Homo sapiens OX=9606 GN=PCYOX1 PE=1 SV=3	Q9UHG3	Prenylcysteine oxidase 1 OS=Homo sapiens OX=9606 GN=PCYOX1 PE=1 SV=3	1	3	0.4051	0	1	1	455.226	1363.66	1363.66	0.59	0.00027	0/0	0	0	4122563	HCD	MS2	40.8387	11.177	37.76	10727	10715	210416_iNrich_Chymotrypsin_MGTG_bRP_01.raw	F3.1	1944	1	FALSE	F	E	F3	chymotrypsin	508312	490374	0.508981	0.491019	MGTG	1ST	10	158	0	FALSE	12	283980	NA	NA	NA
High	[M].ITTSRDPSSRL.[K]	HCD	1.86	0.0012	0.0078	0.188	0.18	1	Sequest HT (2)	3	411.558	1.08	37.7928	10744	10744	Q96G21	NA	ITTSRDPSSRL	11	3	37.793	311771	11		NA	27	QE	0.187789	FALSE	Sequest HT	Sequest HT (B2)	B	2	Unambiguous	1	Q96G21	U3 small nucleolar ribonucleoprotein protein IMP4 OS=Homo sapiens OX=9606 GN=IMP4 PE=1 SV=1	Q96G21	U3 small nucleolar ribonucleoprotein protein IMP4 OS=Homo sapiens OX=9606 GN=IMP4 PE=1 SV=1	0	3	0.1828	0	1	1	411.558	1232.66	1232.66	1.08	0.00044	0/0	0	0	1.51898e+06	HCD	MS2	75.0393	23.905	37.7928	10744	10741	210416_iNrich_Chymotrypsin_MGTG_bRP_01.raw	F3.1	1848	1	FALSE	M	I	F3	chymotrypsin	85805.2	1.4938e+06	0.0543208	0.945679	MGTG	1ST	10	158	0	FALSE	NA	598084	NA	NA	NA
High	[W].rLRSGEERQDY.[S]	HCD	2.57	0.00039	0.0016	0.334	0.24	1	Sequest HT (2)	3	485.245	-0.72	37.7982	10747	10747	Q6NYC8	Acetyl:2H(3	RLRSGEERQDY	11	3	37.798	311772	11	N-Term(Acetyl:2H(3))	Acetyl:2H(3)@Any N-term	27	QE	0.187826	TRUE	Sequest HT	Sequest HT (B2)	B	2	Unambiguous	1	Q6NYC8	Phostensin OS=Homo sapiens OX=9606 GN=PPP1R18 PE=1 SV=1	Q6NYC8	Phostensin OS=Homo sapiens OX=9606 GN=PPP1R18 PE=1 SV=1	1	3	0.2374	0	1	1	485.245	1453.72	1453.72	-0.72	-0.00035	0/0	0	0	593362	HCD	MS2	38.6549	120	37.7982	10747	10741	210416_iNrich_Chymotrypsin_MGTG_bRP_01.raw	F3.1	2138	1	FALSE	W	R	F3	chymotrypsin	66821.5	76905.3	0.46492	0.53508	MGTG	1ST	10	158	1	TRUE	0	22094	202.14	11126.8	0.503612
High	[F].SSkSSGkSSSGSSkTGkSGAGkRR.[-]	HCD	5.59	0.0002	0.00041	0.519	0.56	1	Sequest HT (2)	4	631.847	5.11	37.8059	10750	10750	Q9NPA0	NA	SSKSSGKSSSGSSKTGKSGAGKRR	24	4	37.806	311773	24	K3(Acetyl:2H(3));K7(Acetyl:2H(3));K14(Acetyl:2H(3));K17(Acetyl:2H(3));K22(Acetyl:2H(3))	Acetyl:2H(3)@K;Acetyl:2H(3)@K;Acetyl:2H(3)@K;Acetyl:2H(3)@K;Acetyl:2H(3)@K	27	QE	0.187878	FALSE	Sequest HT	Sequest HT (B2)	B	2	Unambiguous	1	Q9NPA0	ER membrane protein complex subunit 7 OS=Homo sapiens OX=9606 GN=EMC7 PE=1 SV=1	Q9NPA0	ER membrane protein complex subunit 7 OS=Homo sapiens OX=9606 GN=EMC7 PE=1 SV=1	0	4	0.5635	0	1	1	631.847	2524.37	2524.35	5.11	0.00323	0/0	0	0	1.14848e+06	HCD	MS2	3.84598	120	37.8059	10750	10741	210416_iNrich_Chymotrypsin_MGTG_bRP_01.raw	F3.1	1646	1	FALSE	F	S	F3	chymotrypsin	165496	927399	0.151429	0.848571	MGTG	1ST	10	158	0	FALSE	3;7;14;17;22	161008	NA	NA	NA
High	[L].TRDAkGISQEQm.[NQ]	HCD	3.86	3.3e-05	4.9e-05	1.01	0.48	1	Sequest HT (2)	2	712.849	1.54	37.8187	10756	10756	P12814; O43707	NA	TRDAKGISQEQM	12	2	37.819	311774	12	K5(Acetyl:2H(3));M12(Oxidation)	Acetyl:2H(3)@K;Oxidation@M	27	QE	0.187964	FALSE	Sequest HT	Sequest HT (B2)	B	2	Unambiguous	2	P12814; O43707	Alpha-actinin-1 OS=Homo sapiens OX=9606 GN=ACTN1 PE=1 SV=2;Alpha-actinin-4 OS=Homo sapiens OX=9606 GN=ACTN4 PE=1 SV=2	P12814; O43707	Alpha-actinin-1 OS=Homo sapiens OX=9606 GN=ACTN1 PE=1 SV=2; Alpha-actinin-4 OS=Homo sapiens OX=9606 GN=ACTN4 PE=1 SV=2	0	2	0.4793	0	1	1	712.849	1424.69	1424.69	1.54	0.00109	0/0	0	0	4171433	HCD	MS2	30.2807	32.24	37.8187	10756	10754	210416_iNrich_Chymotrypsin_MGTG_bRP_01.raw	F3.1	2163	2	FALSE	L	T	F3	chymotrypsin	2017124	1.19238e+06	0.628484	0.371516	MGTG	1ST	10	158	0	FALSE	5;12	570194	NA	NA	NA
High	[L].kEIREAANAm.[K]	HCD	1.95	0.0012	0.0078	0.188	0.21	1	Sequest HT (2)	2	597.306	1.6	37.8271	10760	10760	O60488	NA	KEIREAANAM	10	2	37.827	311775	10	K1(Acetyl:2H(3));M10(Oxidation)	Acetyl:2H(3)@K;Oxidation@M	27	QE	0.188021	FALSE	Sequest HT	Sequest HT (B2)	B	2	Unambiguous	1	O60488	Long-chain-fatty-acid--CoA ligase 4 OS=Homo sapiens OX=9606 GN=ACSL4 PE=1 SV=2	O60488	Long-chain-fatty-acid--CoA ligase 4 OS=Homo sapiens OX=9606 GN=ACSL4 PE=1 SV=2	0	0	0.2051	0	1	1	597.306	1193.6	1193.6	1.6	0.00095	0/0	0	0	12677943	HCD	MS2	74.4253	5.532	37.8271	10760	10754	210416_iNrich_Chymotrypsin_MGTG_bRP_01.raw	F3.1	1786	1	FALSE	L	K	F3	chymotrypsin	4.2343e+06	3.98206e+06	0.51535	0.48465	MGTG	1ST	10	158	0	FALSE	1;10	2663004	NA	NA	NA
High	[L].TGRSIRADRAkkM.[G]	HCD	2.18	0.0036	0.025	0.094	0.3	1	Sequest HT (2)	3	527.305	2.16	37.8534	10773	10773	P40939	NA	TGRSIRADRAKKM	13	3	37.853	311776	13	K11(Acetyl:2H(3));K12(Acetyl:2H(3))	Acetyl:2H(3)@K;Acetyl:2H(3)@K	27	QE	0.188199	FALSE	Sequest HT	Sequest HT (B2)	B	2	Unambiguous	1	P40939	Trifunctional enzyme subunit alpha, mitochondrial OS=Homo sapiens OX=9606 GN=HADHA PE=1 SV=2	P40939	Trifunctional enzyme subunit alpha, mitochondrial OS=Homo sapiens OX=9606 GN=HADHA PE=1 SV=2	0	3	0.3028	0	1	1	527.305	1579.9	1579.9	2.16	0.00114	0/0	0	0	1.19827e+06	HCD	MS2	13.7408	71.408	37.8534	10773	10767	210416_iNrich_Chymotrypsin_MGTG_bRP_01.raw	F3.1	1142	1	FALSE	L	T	F3	chymotrypsin	154957	71671.8	0.683748	0.316252	MGTG	1ST	10	158	0	FALSE	11;12	90269.6	NA	NA	NA
High	[L].kEIREAANAm.[K]	HCD	2.31	0.0034	0.024	0.099	0.29	1	Sequest HT (2)	2	597.306	1.96	37.9498	10820	10820	O60488	NA	KEIREAANAM	10	2	37.95	311777	10	K1(Acetyl:2H(3));M10(Oxidation)	Acetyl:2H(3)@K;Oxidation@M	27	QE	0.18885	FALSE	Sequest HT	Sequest HT (B2)	B	2	Unambiguous	1	O60488	Long-chain-fatty-acid--CoA ligase 4 OS=Homo sapiens OX=9606 GN=ACSL4 PE=1 SV=2	O60488	Long-chain-fatty-acid--CoA ligase 4 OS=Homo sapiens OX=9606 GN=ACSL4 PE=1 SV=2	0	2	0.2857	0	1	1	597.306	1193.6	1193.6	1.96	0.00117	0/0	0	0	6929580	HCD	MS2	55.8772	9.834	37.9498	10820	10819	210416_iNrich_Chymotrypsin_MGTG_bRP_01.raw	F3.1	1894	1	FALSE	L	K	F3	chymotrypsin	2394695	2.10302e+06	0.532425	0.467575	MGTG	1ST	10	158	0	FALSE	1;10	1399225	NA	NA	NA
High	[L].HkEkTRkEREL.[K]	HCD	1.75	0.0026	0.018	0.123	0.23	1	Sequest HT (2)	3	530.309	-0.3	37.9541	10822	10822	Q9NYV4	NA	HKEKTRKEREL	11	3	37.954	311778	11	K2(Acetyl:2H(3));K4(Acetyl:2H(3));K7(Acetyl:2H(3))	Acetyl:2H(3)@K;Acetyl:2H(3)@K;Acetyl:2H(3)@K	27	QE	0.188879	FALSE	Sequest HT	Sequest HT (B2)	B	2	Unambiguous	1	Q9NYV4	Cyclin-dependent kinase 12 OS=Homo sapiens OX=9606 GN=CDK12 PE=1 SV=2	Q9NYV4	Cyclin-dependent kinase 12 OS=Homo sapiens OX=9606 GN=CDK12 PE=1 SV=2	0	3	0.2286	0	1	1	530.309	1588.91	1588.91	-0.3	-0.00016	0/0	0	0	1.78744e+06	HCD	MS2	24.7544	67.822	37.9541	10822	10819	210416_iNrich_Chymotrypsin_MGTG_bRP_01.raw	F3.1	1038	1	FALSE	L	H	F3	chymotrypsin	38614.4	256790	0.130717	0.869283	MGTG	1ST	10	158	0	FALSE	2;4;7	147997	NA	NA	NA
High	[L].LGETRDAcGccPm.[C]	HCD	3.21	5.9e-05	0.00012	0.802	0.76	1	Sequest HT (2)	2	771.794	0.34	37.9567	10823	10823	Q16270	NA	LGETRDACGCCPM	13	2	37.957	311779	13	C8(Carbamidomethyl);C10(Carbamidomethyl);C11(Carbamidomethyl);M13(Oxidation)	Carbamidomethyl@C;Carbamidomethyl@C;Carbamidomethyl@C;Oxidation@M	27	QE	0.188897	FALSE	Sequest HT	Sequest HT (B2)	B	2	Unambiguous	1	Q16270	Insulin-like growth factor-binding protein 7 OS=Homo sapiens OX=9606 GN=IGFBP7 PE=1 SV=1	Q16270	Insulin-like growth factor-binding protein 7 OS=Homo sapiens OX=9606 GN=IGFBP7 PE=1 SV=1	1	2	0.7632	0	1	1	771.794	1542.58	1542.58	0.34	0.00026	0/0	0	0	964649	HCD	MS2	0	120	37.9567	10823	10819	210416_iNrich_Chymotrypsin_MGTG_bRP_01.raw	F3.1	89	1	FALSE	L	L	F3	chymotrypsin	309327	707997	0.30406	0.69594	MGTG	1ST	10	158	0	FALSE	8;10;11;13	554384	NA	NA	NA
High	[L].AEQAERYDDmAAAm.[K]	HCD	3.68	7.6e-05	0.00014	0.757	0.24	1	Sequest HT (2)	2	802.322	0.58	38.0118	10852	10852	P31946; P61981	NA	AEQAERYDDMAAAM	14	2	38.012	311780	14	M10(Oxidation);M14(Oxidation)	Oxidation@M;Oxidation@M	27	QE	0.189269	FALSE	Sequest HT	Sequest HT (B2)	B	2	Unambiguous	2	P31946; P61981	14-3-3 protein beta/alpha OS=Homo sapiens OX=9606 GN=YWHAB PE=1 SV=3;14-3-3 protein gamma OS=Homo sapiens OX=9606 GN=YWHAG PE=1 SV=2	P31946; P61981	14-3-3 protein beta/alpha OS=Homo sapiens OX=9606 GN=YWHAB PE=1 SV=3; 14-3-3 protein gamma OS=Homo sapiens OX=9606 GN=YWHAG PE=1 SV=2	2	2	0.2418	0	1	1	802.322	1603.64	1603.64	0.58	0.00047	0/0	0	0	1.32712e+06	HCD	MS2	0	120	38.0118	10852	10845	210416_iNrich_Chymotrypsin_MGTG_bRP_01.raw	F3.1	249	2	FALSE	L	A	F3	chymotrypsin	416796	443899	0.484255	0.515745	MGTG	1ST	10	158	0	FALSE	10;14	203843	NA	NA	NA
High	[L].SEkAARARQEEL.[Y]	HCD	1.99	0.0092	0.065	0.008	0.16	1	Sequest HT (2)	3	478.259	3.45	38.0402	10865	10865	Q15149	NA	SEKAARARQEEL	12	3	38.04	311781	12	K3(Acetyl:2H(3))	Acetyl:2H(3)@K	27	QE	0.189461	FALSE	Sequest HT	Sequest HT (B2)	B	2	Unambiguous	1	Q15149	Plectin OS=Homo sapiens OX=9606 GN=PLEC PE=1 SV=3	Q15149	Plectin OS=Homo sapiens OX=9606 GN=PLEC PE=1 SV=3	0	3	0.1608	0	1	1	478.259	1432.76	1432.76	3.45	0.00165	0/0	0	0	858165	HCD	MS2	36.772	61.532	38.0402	10865	10858	210416_iNrich_Chymotrypsin_MGTG_bRP_01.raw	F3.1	1897	1	FALSE	L	S	F3	chymotrypsin	58654.5	352848	0.142537	0.857463	MGTG	1ST	10	158	0	FALSE	3	178133	NA	NA	NA
High	[L].kPVHHkEGQEL.[T]	HCD	2.44	0.0002	0.00048	0.494	0.31	1	Sequest HT (2)	3	464.59	1.4	38.0428	10867	10867	Q8N3R9	NA	KPVHHKEGQEL	11	3	38.043	311782	11	K1(Acetyl:2H(3));K6(Acetyl:2H(3))	Acetyl:2H(3)@K;Acetyl:2H(3)@K	27	QE	0.189478	FALSE	Sequest HT	Sequest HT (B2)	B	2	Unambiguous	1	Q8N3R9	Protein PALS1 OS=Homo sapiens OX=9606 GN=PALS1 PE=1 SV=3	Q8N3R9	Protein PALS1 OS=Homo sapiens OX=9606 GN=PALS1 PE=1 SV=3	0	3	0.3074	0	1	1	464.59	1391.76	1391.75	1.4	0.00065	0/0	0	0	788031	HCD	MS2	56.5142	48.218	38.0428	10867	10858	210416_iNrich_Chymotrypsin_MGTG_bRP_01.raw	F3.1	1766	1	FALSE	L	K	F3	chymotrypsin	282801	118252	0.705147	0.294853	MGTG	1ST	10	158	0	FALSE	1;6	110016	NA	NA	NA
High	[Y].RQkkRAEQEAL.[T]	HCD	2.68	0.0019	0.013	0.149	0.18	1	Sequest HT (2)	3	482.949	1.65	38.1454	10916	10916	P18848	NA	RQKKRAEQEAL	11	3	38.145	311783	11	K3(Acetyl:2H(3));K4(Acetyl:2H(3))	Acetyl:2H(3)@K;Acetyl:2H(3)@K	27	QE	0.190172	FALSE	Sequest HT	Sequest HT (B2)	B	2	Unambiguous	1	P18848	Cyclic AMP-dependent transcription factor ATF-4 OS=Homo sapiens OX=9606 GN=ATF4 PE=1 SV=3	P18848	Cyclic AMP-dependent transcription factor ATF-4 OS=Homo sapiens OX=9606 GN=ATF4 PE=1 SV=3	0	3	0.1754	0	1	1	482.949	1446.83	1446.83	1.65	0.00079	0/0	0	0	2.18611e+06	HCD	MS2	42.0315	12.679	38.1454	10916	10910	210416_iNrich_Chymotrypsin_MGTG_bRP_01.raw	F3.1	1152	1	FALSE	Y	R	F3	chymotrypsin	2.48609e+06	746043	0.76918	0.23082	MGTG	1ST	10	158	0	FALSE	3;4	1186396	NA	NA	NA
High	[L].kAVPSQkRT.[-]	HCD	2.28	0.0065	0.045	0.041	0.44	1	Sequest HT (2)	2	552.837	1.6	38.1664	10927	10927	P31949	NA	KAVPSQKRT	9	2	38.166	311784	9	K1(Acetyl:2H(3));K7(Acetyl:2H(3))	Acetyl:2H(3)@K;Acetyl:2H(3)@K	27	QE	0.190314	FALSE	Sequest HT	Sequest HT (B2)	B	2	Unambiguous	1	P31949	Protein S100-A11 OS=Homo sapiens OX=9606 GN=S100A11 PE=1 SV=2	P31949	Protein S100-A11 OS=Homo sapiens OX=9606 GN=S100A11 PE=1 SV=2	0	2	0.4386	0	1	1	552.837	1104.67	1104.66	1.6	0.00088	0/0	0	0	2763790	HCD	MS2	48.5058	20.505	38.1664	10927	10923	210416_iNrich_Chymotrypsin_MGTG_bRP_01.raw	F3.1	580	1	FALSE	L	K	F3	chymotrypsin	1.11015e+06	1.82771e+06	0.377878	0.622122	MGTG	1ST	10	158	0	FALSE	1;7	1143349	NA	NA	NA
High	[F].kSSDPkVTRDQm.[K]	HCD	3.56	5.9e-05	0.00011	0.818	0.54	1	Sequest HT (2)	2	749.383	7.22	38.178	10932	10932	Q96DX7	NA	KSSDPKVTRDQM	12	2	38.178	311785	12	K1(Acetyl:2H(3));K6(Acetyl:2H(3));M12(Oxidation)	Acetyl:2H(3)@K;Acetyl:2H(3)@K;Oxidation@M	27	QE	0.190392	FALSE	Sequest HT	Sequest HT (B2)	B	2	Unambiguous	1	Q96DX7	Tripartite motif-containing protein 44 OS=Homo sapiens OX=9606 GN=TRIM44 PE=1 SV=1	Q96DX7	Tripartite motif-containing protein 44 OS=Homo sapiens OX=9606 GN=TRIM44 PE=1 SV=1	0	2	0.5393	0	1	1	749.383	1497.76	1497.75	7.22	0.00541	0/0	0	0	603534	HCD	MS2	0	120	38.178	10932	10923	210416_iNrich_Chymotrypsin_MGTG_bRP_01.raw	F3.1	2218	1	FALSE	F	K	F3	chymotrypsin	213280	412098	0.341042	0.658958	MGTG	1ST	10	158	0	FALSE	1;6;12	120816	NA	NA	NA
High	[L].kAVPSQkRT.[-]	HCD	2.14	0.0018	0.012	0.155	0.43	1	Sequest HT (2)	2	552.836	1.03	38.2341	10958	10958	P31949	NA	KAVPSQKRT	9	2	38.234	311786	9	K1(Acetyl:2H(3));K7(Acetyl:2H(3))	Acetyl:2H(3)@K;Acetyl:2H(3)@K	27	QE	0.190771	FALSE	Sequest HT	Sequest HT (B2)	B	2	Unambiguous	1	P31949	Protein S100-A11 OS=Homo sapiens OX=9606 GN=S100A11 PE=1 SV=2	P31949	Protein S100-A11 OS=Homo sapiens OX=9606 GN=S100A11 PE=1 SV=2	0	2	0.4299	0	1	1	552.836	1104.67	1104.66	1.03	0.00057	0/0	0	0	5865577	HCD	MS2	51.9561	8.894	38.2341	10958	10949	210416_iNrich_Chymotrypsin_MGTG_bRP_01.raw	F3.1	572	1	FALSE	L	K	F3	chymotrypsin	1.76695e+06	2.83462e+06	0.383988	0.616012	MGTG	1ST	10	158	0	FALSE	1;7	1835159	NA	NA	NA
High	[L].REQATGAkDTkPm.[G]	HCD	3.65	5.9e-05	0.0001	0.835	0.64	1	Sequest HT (2)	2	769.892	1.58	38.2392	10961	10961	Q07820	NA	REQATGAKDTKPM	13	2	38.239	311787	13	K8(Acetyl:2H(3));K11(Acetyl:2H(3));M13(Oxidation)	Acetyl:2H(3)@K;Acetyl:2H(3)@K;Oxidation@M	27	QE	0.190805	FALSE	Sequest HT	Sequest HT (B2)	B	2	Unambiguous	1	Q07820	Induced myeloid leukemia cell differentiation protein Mcl-1 OS=Homo sapiens OX=9606 GN=MCL1 PE=1 SV=3	Q07820	Induced myeloid leukemia cell differentiation protein Mcl-1 OS=Homo sapiens OX=9606 GN=MCL1 PE=1 SV=3	0	2	0.6356	0	1	1	769.892	1538.78	1538.77	1.58	0.00122	0/0	0	0	1.94022e+06	HCD	MS2	0	120	38.2392	10961	10949	210416_iNrich_Chymotrypsin_MGTG_bRP_01.raw	F3.1	2329	1	FALSE	L	R	F3	chymotrypsin	795088	1.58886e+06	0.333517	0.666483	MGTG	1ST	10	158	0	FALSE	8;11;13	1349141	NA	NA	NA
High	[M].vSHRSGETEDTF.[I]	HCD	3.24	9.6e-05	0.00016	0.728	0.28	1	Sequest HT (2)	3	470.551	0.45	38.2507	10966	10966	P13929; P09104; P06733	Acetyl:2H(3	VSHRSGETEDTF	12	3	38.251	311788	12	N-Term(Acetyl:2H(3))	Acetyl:2H(3)@Any N-term	27	QE	0.190883	FALSE	Sequest HT	Sequest HT (B2)	B	2	Unambiguous	3	P13929; P09104; P06733	Beta-enolase OS=Homo sapiens OX=9606 GN=ENO3 PE=1 SV=5;Gamma-enolase OS=Homo sapiens OX=9606 GN=ENO2 PE=1 SV=3;Alpha-enolase OS=Homo sapiens OX=9606 GN=ENO1 PE=1 SV=2	P13929; P09104; P06733	Beta-enolase OS=Homo sapiens OX=9606 GN=ENO3 PE=1 SV=5; Gamma-enolase OS=Homo sapiens OX=9606 GN=ENO2 PE=1 SV=3; Alpha-enolase OS=Homo sapiens OX=9606 GN=ENO1 PE=1 SV=2	0	3	0.2778	0	1	1	470.551	1409.64	1409.64	0.45	0.00021	0/0	0	0	1.90354e+06	HCD	MS2	17.5128	30.982	38.2507	10966	10962	210416_iNrich_Chymotrypsin_MGTG_bRP_01.raw	F3.1	1248	3	FALSE	M	V	F3	chymotrypsin	434836	688470	0.387104	0.612896	MGTG	1ST	10	158	0	FALSE	0	580211	NA	NA	NA
High	[L].AQEQARRLQEDkEQm.[A]	HCD	2.64	0.0016	0.011	0.164	0.13	1	Sequest HT (2)	3	640.985	6.15	38.2816	10982	10982	Q15149	NA	AQEQARRLQEDKEQM	15	3	38.282	311789	15	K12(Acetyl:2H(3));M15(Oxidation)	Acetyl:2H(3)@K;Oxidation@M	27	QE	0.191092	FALSE	Sequest HT	Sequest HT (B2)	B	2	Unambiguous	1	Q15149	Plectin OS=Homo sapiens OX=9606 GN=PLEC PE=1 SV=3	Q15149	Plectin OS=Homo sapiens OX=9606 GN=PLEC PE=1 SV=3	1	3	0.1326	0	1	1	640.985	1920.94	1920.93	6.15	0.00394	0/0	0	0	727019	HCD	MS2	28.296	120	38.2816	10982	10975	210416_iNrich_Chymotrypsin_MGTG_bRP_01.raw	F3.1	2425	1	FALSE	L	A	F3	chymotrypsin	459011	116128	0.798087	0.201913	MGTG	1ST	10	158	0	FALSE	12;15	165501	NA	NA	NA
High	[M].vSHRSGETEDTF.[I]	HCD	2.19	0.0011	0.0065	0.204	0.31	1	Sequest HT (2)	2	705.323	1.68	38.2868	10984	10984	P13929; P09104; P06733	Acetyl:2H(3	VSHRSGETEDTF	12	2	38.287	311790	12	N-Term(Acetyl:2H(3))	Acetyl:2H(3)@Any N-term	27	QE	0.191127	FALSE	Sequest HT	Sequest HT (B2)	B	2	Unambiguous	3	P13929; P09104; P06733	Beta-enolase OS=Homo sapiens OX=9606 GN=ENO3 PE=1 SV=5;Gamma-enolase OS=Homo sapiens OX=9606 GN=ENO2 PE=1 SV=3;Alpha-enolase OS=Homo sapiens OX=9606 GN=ENO1 PE=1 SV=2	P13929; P09104; P06733	Beta-enolase OS=Homo sapiens OX=9606 GN=ENO3 PE=1 SV=5; Gamma-enolase OS=Homo sapiens OX=9606 GN=ENO2 PE=1 SV=3; Alpha-enolase OS=Homo sapiens OX=9606 GN=ENO1 PE=1 SV=2	0	2	0.3105	0	1	1	705.323	1409.64	1409.64	1.68	0.00119	0/0	0	0	592593	HCD	MS2	51.146	120	38.2868	10984	10975	210416_iNrich_Chymotrypsin_MGTG_bRP_01.raw	F3.1	1306	3	FALSE	M	V	F3	chymotrypsin	318851	136820	0.69974	0.30026	MGTG	1ST	10	158	0	FALSE	0	94285.9	NA	NA	NA
High	[Y].kDScNRkSNQQNL.[G]	HCD	2.24	0.00037	0.0014	0.344	0.19	1	Sequest HT (2)	3	561.279	1.61	38.2946	10987	10987	P23921	NA	KDSCNRKSNQQNL	13	3	38.295	311791	13	K1(Acetyl:2H(3));C4(Carbamidomethyl);K7(Acetyl:2H(3))	Acetyl:2H(3)@K;Carbamidomethyl@C;Acetyl:2H(3)@K	27	QE	0.19118	FALSE	Sequest HT	Sequest HT (B2)	B	2	Unambiguous	1	P23921	Ribonucleoside-diphosphate reductase large subunit OS=Homo sapiens OX=9606 GN=RRM1 PE=1 SV=1	P23921	Ribonucleoside-diphosphate reductase large subunit OS=Homo sapiens OX=9606 GN=RRM1 PE=1 SV=1	0	3	0.1875	0	1	1	561.279	1681.82	1681.82	1.61	0.0009	0/0	0	0	421381	HCD	MS2	24.2906	120	38.2946	10987	10975	210416_iNrich_Chymotrypsin_MGTG_bRP_01.raw	F3.1	2234	1	FALSE	Y	K	F3	chymotrypsin	68585.4	22516.1	0.752846	0.247154	MGTG	1ST	10	158	0	FALSE	1;4;7	13115.3	NA	NA	NA
High	[L].eVERQENEQRRL.[F]	HCD	2.39	0.0024	0.016	0.131	0.34	1	Sequest HT (2)	3	523.268	-1.98	38.3801	11030	11030	P51948	Glu->pyro-Glu	EVERQENEQRRL	12	3	38.38	311792	12	N-Term(Glu->pyro-Glu)	Glu->pyro-Glu@E^Any N-term	27	QE	0.191757	FALSE	Sequest HT	Sequest HT (B2)	B	2	Unambiguous	1	P51948	CDK-activating kinase assembly factor MAT1 OS=Homo sapiens OX=9606 GN=MNAT1 PE=1 SV=1	P51948	CDK-activating kinase assembly factor MAT1 OS=Homo sapiens OX=9606 GN=MNAT1 PE=1 SV=1	0	3	0.3431	0	1	1	523.268	1567.79	1567.79	-1.98	-0.00104	0/0	0	0	3.49411e+06	HCD	MS2	15.7829	36.657	38.3801	11030	11027	210416_iNrich_Chymotrypsin_MGTG_bRP_01.raw	F3.1	2432	1	FALSE	L	E	F3	chymotrypsin	212237	375223	0.361279	0.638721	MGTG	1ST	10	158	0	FALSE	0	97050.9	NA	NA	NA
High	[M].aENGkNcDQRRVAm.[N]	HCD	3.3	0.0003	0.00094	0.394	0.21	1	Sequest HT (2)	3	584.604	-0.9	38.3855	11033	11033	Q96GC9	Acetyl	AENGKNCDQRRVAM	14	3	38.386	311793	14	N-Term(Acetyl);K5(Acetyl:2H(3));C7(Carbamidomethyl);M14(Oxidation)	Acetyl@Any N-term;Acetyl:2H(3)@K;Carbamidomethyl@C;Oxidation@M	27	QE	0.191794	FALSE	Sequest HT	Sequest HT (B2)	B	2	Unambiguous	1	Q96GC9	Vacuole membrane protein 1 OS=Homo sapiens OX=9606 GN=VMP1 PE=1 SV=1	Q96GC9	Vacuole membrane protein 1 OS=Homo sapiens OX=9606 GN=VMP1 PE=1 SV=1	0	3	0.2121	0	1	1	584.604	1751.8	1751.8	-0.9	-0.00053	0/0	0	0	986810	HCD	MS2	13.8701	120	38.3855	11033	11027	210416_iNrich_Chymotrypsin_MGTG_bRP_01.raw	F3.1	1420	1	FALSE	M	A	F3	chymotrypsin	48927.3	258808	0.158992	0.841008	MGTG	1ST	10	158	0	FALSE	0;5;7;14	63130	NA	NA	NA
High	[L].TRTTEGkkRQL.[Y]	HCD	3.17	0.00016	0.00037	0.542	0.4	1	Sequest HT (2)	3	469.945	0.46	38.3918	11037	11037	Q08J23	NA	TRTTEGKKRQL	11	3	38.392	311794	11	K7(Acetyl:2H(3));K8(Acetyl:2H(3))	Acetyl:2H(3)@K;Acetyl:2H(3)@K	27	QE	0.191836	FALSE	Sequest HT	Sequest HT (B2)	B	2	Unambiguous	1	Q08J23	RNA cytosine C(5)-methyltransferase NSUN2 OS=Homo sapiens OX=9606 GN=NSUN2 PE=1 SV=2	Q08J23	RNA cytosine C(5)-methyltransferase NSUN2 OS=Homo sapiens OX=9606 GN=NSUN2 PE=1 SV=2	0	3	0.4006	0	1	1	469.945	1407.82	1407.82	0.46	0.00021	0/0	0	0	5847122	HCD	MS2	68.9958	13.882	38.3918	11037	11027	210416_iNrich_Chymotrypsin_MGTG_bRP_01.raw	F3.1	795	1	FALSE	L	T	F3	chymotrypsin	1.11744e+06	751409	0.59793	0.40207	MGTG	1ST	10	158	0	FALSE	7;8	481868	NA	NA	NA
High	[M].aENGkNcDQRRVAm.[N]	HCD	1.98	0.00044	0.0023	0.296	0.43	1	Sequest HT (2)	2	876.404	0.81	38.4071	11045	11045	Q96GC9	Acetyl	AENGKNCDQRRVAM	14	2	38.407	311795	14	N-Term(Acetyl);K5(Acetyl:2H(3));C7(Carbamidomethyl);M14(Oxidation)	Acetyl@Any N-term;Acetyl:2H(3)@K;Carbamidomethyl@C;Oxidation@M	27	QE	0.19194	FALSE	Sequest HT	Sequest HT (B2)	B	2	Unambiguous	1	Q96GC9	Vacuole membrane protein 1 OS=Homo sapiens OX=9606 GN=VMP1 PE=1 SV=1	Q96GC9	Vacuole membrane protein 1 OS=Homo sapiens OX=9606 GN=VMP1 PE=1 SV=1	0	2	0.4343	0	1	1	876.404	1751.8	1751.8	0.81	0.00071	0/0	0	0	2.16588e+06	HCD	MS2	0	117.76	38.4071	11045	11040	210416_iNrich_Chymotrypsin_MGTG_bRP_01.raw	F3.1	1512	1	FALSE	M	A	F3	chymotrypsin	91919.3	68486.1	0.573044	0.426956	MGTG	1ST	10	158	0	FALSE	0;5;7;14	20675.1	NA	NA	NA
High	[L].SSSkQSSSSRDDNmF.[Q]	HCD	3.66	3.3e-05	1.5e-05	1.28	0.66	1	Sequest HT (2)	2	862.366	-0.9	38.4157	11050	11050	P53999	NA	SSSKQSSSSRDDNMF	15	2	38.416	311796	15	K4(Acetyl:2H(3));M14(Oxidation)	Acetyl:2H(3)@K;Oxidation@M	27	QE	0.191998	FALSE	Sequest HT	Sequest HT (B2)	B	2	Unambiguous	1	P53999	Activated RNA polymerase II transcriptional coactivator p15 OS=Homo sapiens OX=9606 GN=SUB1 PE=1 SV=3	P53999	Activated RNA polymerase II transcriptional coactivator p15 OS=Homo sapiens OX=9606 GN=SUB1 PE=1 SV=3	1	0	0.6612	0	1	1	862.366	1723.73	1723.73	-0.9	-0.00078	0/0	0	0	3185194	HCD	MS2	67.5656	100.545	38.4157	11050	11040	210416_iNrich_Chymotrypsin_MGTG_bRP_01.raw	F3.1	552	1	FALSE	L	S	F3	chymotrypsin	234659	546441	0.300421	0.699579	MGTG	1ST	10	158	0	FALSE	4;14	180290	NA	NA	NA
High	[L].IkRNkQTY.[S]	HCD	2.68	0.00075	0.0038	0.251	0.49	1	Sequest HT (2)	2	570.836	0.5	38.453	11069	11069	P46779	NA	IKRNKQTY	8	2	38.453	311797	8	K2(Acetyl:2H(3));K5(Acetyl:2H(3))	Acetyl:2H(3)@K;Acetyl:2H(3)@K	27	QE	0.19225	FALSE	Sequest HT	Sequest HT (B2)	B	2	Unambiguous	1	P46779	60S ribosomal protein L28 OS=Homo sapiens OX=9606 GN=RPL28 PE=1 SV=3	P46779	60S ribosomal protein L28 OS=Homo sapiens OX=9606 GN=RPL28 PE=1 SV=3	0	2	0.4925	0	1	1	570.836	1140.66	1140.66	0.5	0.00029	0/0	0	0	4.11041e+06	HCD	MS2	26.3481	38.742	38.453	11069	11066	210416_iNrich_Chymotrypsin_MGTG_bRP_01.raw	F3.1	853	1	FALSE	L	I	F3	chymotrypsin	872900	581249	0.600282	0.399718	MGTG	1ST	10	158	0	FALSE	2;5	213880	NA	NA	NA
High	[L].AEQAERYDDmAAcm.[K]	HCD	3.44	9.6e-05	0.00018	0.698	0.73	1	Sequest HT (2)	2	846.819	0.47	38.4609	11073	11073	P63104	NA	AEQAERYDDMAACM	14	2	38.461	311798	14	M10(Oxidation);C13(Carbamidomethyl);M14(Oxidation)	Oxidation@M;Carbamidomethyl@C;Oxidation@M	27	QE	0.192303	FALSE	Sequest HT	Sequest HT (B2)	B	2	Unambiguous	1	P63104	14-3-3 protein zeta/delta OS=Homo sapiens OX=9606 GN=YWHAZ PE=1 SV=1	P63104	14-3-3 protein zeta/delta OS=Homo sapiens OX=9606 GN=YWHAZ PE=1 SV=1	2	2	0.7267	0	1	1	846.819	1692.63	1692.63	0.47	0.00039	0/0	0	0	2.69261e+06	HCD	MS2	0	113.458	38.4609	11073	11066	210416_iNrich_Chymotrypsin_MGTG_bRP_01.raw	F3.1	82	1	FALSE	L	A	F3	chymotrypsin	521794	620758	0.456692	0.543308	MGTG	1ST	10	158	0	FALSE	10;13;14	322464	NA	NA	NA
High	[L].kSHPPPPEk.[-]	HCD	3.19	0.0002	0.00052	0.479	0.46	1	Sequest HT (2)	2	553.811	3.91	38.4848	11084	11084	A0A0U1RRE5	NA	KSHPPPPEK	9	2	38.485	311799	9	K1(Acetyl:2H(3));K9(Acetyl:2H(3))	Acetyl:2H(3)@K;Acetyl:2H(3)@K	27	QE	0.192465	FALSE	Sequest HT	Sequest HT (B2)	B	2	Unambiguous	1	A0A0U1RRE5	Negative regulator of P-body association OS=Homo sapiens OX=9606 GN=NBDY PE=1 SV=1	A0A0U1RRE5	Negative regulator of P-body association OS=Homo sapiens OX=9606 GN=NBDY PE=1 SV=1	0	2	0.4639	0	1	1	553.811	1106.62	1106.61	3.91	0.00216	0/0	0	0	1.10279e+06	HCD	MS2	35.2763	69.711	38.4848	11084	11079	210416_iNrich_Chymotrypsin_MGTG_bRP_01.raw	F3.1	1399	1	FALSE	L	K	F3	chymotrypsin	303261	404571	0.428437	0.571563	MGTG	1ST	10	158	0	FALSE	1;9	217966	NA	NA	NA
High	[L].AEQAERYDDmATcm.[K]	HCD	3.49	5.1e-05	6.7e-05	0.934	0.53	1	Sequest HT (2)	2	861.825	1.62	38.529	11106	11106	P27348	NA	AEQAERYDDMATCM	14	2	38.529	311800	14	M10(Oxidation);C13(Carbamidomethyl);M14(Oxidation)	Oxidation@M;Carbamidomethyl@C;Oxidation@M	27	QE	0.192764	FALSE	Sequest HT	Sequest HT (B2)	B	2	Unambiguous	1	P27348	14-3-3 protein theta OS=Homo sapiens OX=9606 GN=YWHAQ PE=1 SV=1	P27348	14-3-3 protein theta OS=Homo sapiens OX=9606 GN=YWHAQ PE=1 SV=1	2	2	0.5301	0	1	1	861.825	1722.64	1722.64	1.62	0.00139	0/0	0	0	1.18345e+06	HCD	MS2	31.2858	120	38.529	11106	11105	210416_iNrich_Chymotrypsin_MGTG_bRP_01.raw	F3.1	73	1	FALSE	L	A	F3	chymotrypsin	329312	284888	0.536164	0.463836	MGTG	1ST	10	158	0	FALSE	10;13;14	158347	NA	NA	NA
High	[L].RDkIPEEDRRkm.[Q]	HCD	2.99	0.00011	0.00022	0.655	0.48	1	Sequest HT (2)	3	560.298	-0.64	38.5354	11109	11109	P17066	NA	RDKIPEEDRRKM	12	3	38.535	311801	12	K3(Acetyl:2H(3));K11(Acetyl:2H(3));M12(Oxidation)	Acetyl:2H(3)@K;Acetyl:2H(3)@K;Oxidation@M	27	QE	0.192807	FALSE	Sequest HT	Sequest HT (B2)	B	2	Unambiguous	1	P17066	Heat shock 70 kDa protein 6 OS=Homo sapiens OX=9606 GN=HSPA6 PE=1 SV=2	P17066	Heat shock 70 kDa protein 6 OS=Homo sapiens OX=9606 GN=HSPA6 PE=1 SV=2	0	3	0.4816	0	1	1	560.298	1678.88	1678.88	-0.64	-0.00036	0/0	0	0	1.48165e+06	HCD	MS2	51.7227	39.596	38.5354	11109	11105	210416_iNrich_Chymotrypsin_MGTG_bRP_01.raw	F3.1	2386	1	FALSE	L	R	F3	chymotrypsin	306249	117132	0.723341	0.276659	MGTG	1ST	10	158	0	FALSE	3;11;12	80985.6	NA	NA	NA
High	[L].DQLRDSRREAERL.[V]	HCD	2.34	0.00049	0.0028	0.278	0.08	1	Sequest HT (2)	4	411.721	2.11	38.5419	11112	11112	Q13751	NA	DQLRDSRREAERL	13	4	38.542	311802	13		NA	27	QE	0.192851	FALSE	Sequest HT	Sequest HT (B2)	B	2	Unambiguous	1	Q13751	Laminin subunit beta-3 OS=Homo sapiens OX=9606 GN=LAMB3 PE=1 SV=1	Q13751	Laminin subunit beta-3 OS=Homo sapiens OX=9606 GN=LAMB3 PE=1 SV=1	1	4	0.0812	0	1	1	411.721	1643.86	1643.86	2.11	0.00087	0/0	0	0	641745	HCD	MS2	44.3501	120	38.5419	11112	11105	210416_iNrich_Chymotrypsin_MGTG_bRP_01.raw	F3.1	2207	1	FALSE	L	D	F3	chymotrypsin	101468	36217.3	0.736956	0.263044	MGTG	1ST	10	158	0	FALSE	NA	54480.2	NA	NA	NA
High	[L].RDkIPEEDRRkm.[Q]	HCD	3.12	0.00011	0.0002	0.677	0.43	1	Sequest HT (2)	3	560.299	-0.01	38.6008	11142	11142	P17066	NA	RDKIPEEDRRKM	12	3	38.601	311803	12	K3(Acetyl:2H(3));K11(Acetyl:2H(3));M12(Oxidation)	Acetyl:2H(3)@K;Acetyl:2H(3)@K;Oxidation@M	27	QE	0.193249	FALSE	Sequest HT	Sequest HT (B2)	B	2	Unambiguous	1	P17066	Heat shock 70 kDa protein 6 OS=Homo sapiens OX=9606 GN=HSPA6 PE=1 SV=2	P17066	Heat shock 70 kDa protein 6 OS=Homo sapiens OX=9606 GN=HSPA6 PE=1 SV=2	0	3	0.4295	0	1	1	560.299	1678.88	1678.88	-0.01	0	0/0	0	0	7148687	HCD	MS2	19.0082	10.232	38.6008	11142	11131	210416_iNrich_Chymotrypsin_MGTG_bRP_01.raw	F3.1	2365	1	FALSE	L	R	F3	chymotrypsin	1.51209e+06	544687	0.735174	0.264826	MGTG	1ST	10	158	0	FALSE	3;11;12	371562	NA	NA	NA
High	[F].SRVSENQSAQL.[S]	HCD	3.18	8.9e-05	0.00015	0.736	0.36	1	Sequest HT (2)	2	609.808	1.78	38.6183	11150	11150	O43896	NA	SRVSENQSAQL	11	2	38.618	311804	11		NA	27	QE	0.193367	FALSE	Sequest HT	Sequest HT (B2)	B	2	Unambiguous	1	O43896	Kinesin-like protein KIF1C OS=Homo sapiens OX=9606 GN=KIF1C PE=1 SV=3	O43896	Kinesin-like protein KIF1C OS=Homo sapiens OX=9606 GN=KIF1C PE=1 SV=3	0	2	0.3648	0	1	1	609.808	1218.61	1218.61	1.78	0.00108	0/0	0	0	1.40827e+06	HCD	MS2	8.29736	120	38.6183	11150	11144	210416_iNrich_Chymotrypsin_MGTG_bRP_01.raw	F3.1	1832	1	FALSE	F	S	F3	chymotrypsin	540509	135269	0.799832	0.200168	MGTG	1ST	10	158	0	FALSE	NA	124976	NA	NA	NA
High	[F].DkHTLGDSDNES.[-]	HCD	3.37	0.00043	0.0021	0.304	0.63	1	Sequest HT (2)	2	681.794	-3.21	38.6405	11161	11161	P02794	NA	DKHTLGDSDNES	12	2	38.641	311805	12	K2(Acetyl:2H(3))	Acetyl:2H(3)@K	27	QE	0.193517	FALSE	Sequest HT	Sequest HT (B2)	B	2	Unambiguous	1	P02794	Ferritin heavy chain OS=Homo sapiens OX=9606 GN=FTH1 PE=1 SV=2	P02794	Ferritin heavy chain OS=Homo sapiens OX=9606 GN=FTH1 PE=1 SV=2	1	2	0.632	0	1	1	681.794	1362.58	1362.58	-3.21	-0.00219	0/0	0	0	1.96878e+06	HCD	MS2	9.60661	51.904	38.6405	11161	11157	210416_iNrich_Chymotrypsin_MGTG_bRP_01.raw	F3.1	713	1	FALSE	F	D	F3	chymotrypsin	486126	105126	0.822198	0.177802	MGTG	1ST	10	158	0	FALSE	2	76009.7	NA	NA	NA
High	[F].gGPGTASRPSSSRSY.[V]	HCD	2.1	0.00068	0.0034	0.259	0.42	1	Sequest HT (2)	2	756.368	0.55	38.66	11169	11169	P08670	Acetyl:2H(3	GGPGTASRPSSSRSY	15	2	38.66	311806	15	N-Term(Acetyl:2H(3))	Acetyl:2H(3)@Any N-term	27	QE	0.193649	FALSE	Sequest HT	Sequest HT (B2)	B	2	Unambiguous	1	P08670	Vimentin OS=Homo sapiens OX=9606 GN=VIM PE=1 SV=4	P08670	Vimentin OS=Homo sapiens OX=9606 GN=VIM PE=1 SV=4	0	2	0.419	0	1	1	756.368	1511.73	1511.73	0.55	0.00041	0/0	0	0	605008	HCD	MS2	0	120	38.66	11169	11157	210416_iNrich_Chymotrypsin_MGTG_bRP_01.raw	F3.1	2017	1	FALSE	F	G	F3	chymotrypsin	97767.4	37628.8	0.722084	0.277916	MGTG	1ST	10	158	0	FALSE	0	37628.8	NA	NA	NA
High	[L].RDkIPEEDRRkm.[Q]	HCD	2.73	0.00024	0.0007	0.433	0.22	1	Sequest HT (2)	4	420.476	1.56	38.669	11173	11173	P17066	NA	RDKIPEEDRRKM	12	4	38.669	311807	12	K3(Acetyl:2H(3));K11(Acetyl:2H(3));M12(Oxidation)	Acetyl:2H(3)@K;Acetyl:2H(3)@K;Oxidation@M	27	QE	0.193709	FALSE	Sequest HT	Sequest HT (B2)	B	2	Unambiguous	1	P17066	Heat shock 70 kDa protein 6 OS=Homo sapiens OX=9606 GN=HSPA6 PE=1 SV=2	P17066	Heat shock 70 kDa protein 6 OS=Homo sapiens OX=9606 GN=HSPA6 PE=1 SV=2	0	4	0.2161	0	1	1	420.476	1678.88	1678.88	1.56	0.00065	0/0	0	0	4.78396e+06	HCD	MS2	11.3881	22.487	38.669	11173	11170	210416_iNrich_Chymotrypsin_MGTG_bRP_01.raw	F3.1	2304	1	FALSE	L	R	F3	chymotrypsin	2.46722e+06	1.74624e+06	0.585557	0.414443	MGTG	1ST	10	158	0	FALSE	3;11;12	1551609	NA	NA	NA
High	[F].APRPSTGPHkL.[R]	HCD	3.53	0.00016	0.00035	0.55	0.42	1	Sequest HT (2)	3	402.567	1.78	38.6715	11175	11175	P22090; Q8TD47; P62701	NA	APRPSTGPHKL	11	3	38.672	311808	11	K10(Acetyl:2H(3))	Acetyl:2H(3)@K	27	QE	0.193726	FALSE	Sequest HT	Sequest HT (B2)	B	2	Unambiguous	3	P22090; P62701	40S ribosomal protein S4, Y isoform 1 OS=Homo sapiens OX=9606 GN=RPS4Y1 PE=1 SV=2;40S ribosomal protein S4, X isoform OS=Homo sapiens OX=9606 GN=RPS4X PE=1 SV=2	P22090; Q8TD47; P62701	40S ribosomal protein S4, Y isoform 1 OS=Homo sapiens OX=9606 GN=RPS4Y1 PE=1 SV=2; 40S ribosomal protein S4, Y isoform 2 OS=Homo sapiens OX=9606 GN=RPS4Y2 PE=2 SV=3; 40S ribosomal protein S4, X isoform OS=Homo sapiens OX=9606 GN=RPS4X PE=1 SV=2	0	3	0.4193	0	1	1	402.567	1205.69	1205.68	1.78	0.00071	0/0	0	0	2.21874e+06	HCD	MS2	4.67902	32.426	38.6715	11175	11170	210416_iNrich_Chymotrypsin_MGTG_bRP_01.raw	F3.1	1233	2	FALSE	F	A	F3	chymotrypsin	546937	1.02747e+06	0.347392	0.652608	MGTG	1ST	10	158	0	FALSE	10	289348	NA	NA	NA
High	[L].eATkRkHQEIRAm.[R]	HCD	3.42	0.00016	0.00032	0.568	0.4	1	Sequest HT (2)	3	562.639	0.88	38.6945	11186	11186	Q13813	Glu->pyro-Glu	EATKRKHQEIRAM	13	3	38.694	311809	13	N-Term(Glu->pyro-Glu);K4(Acetyl:2H(3));K6(Acetyl:2H(3));M13(Oxidation)	Glu->pyro-Glu@E^Any N-term;Acetyl:2H(3)@K;Acetyl:2H(3)@K;Oxidation@M	27	QE	0.193882	FALSE	Sequest HT	Sequest HT (B2)	B	2	Unambiguous	1	Q13813	Spectrin alpha chain, non-erythrocytic 1 OS=Homo sapiens OX=9606 GN=SPTAN1 PE=1 SV=3	Q13813	Spectrin alpha chain, non-erythrocytic 1 OS=Homo sapiens OX=9606 GN=SPTAN1 PE=1 SV=3	0	3	0.3977	0	1	1	562.639	1685.9	1685.9	0.88	0.0005	0/0	0	0	1.31436e+06	HCD	MS2	40.6122	120	38.6945	11186	11183	210416_iNrich_Chymotrypsin_MGTG_bRP_01.raw	F3.1	2144	1	FALSE	L	E	F3	chymotrypsin	204484	163354	0.555908	0.444092	MGTG	1ST	10	158	0	FALSE	0;4;6;13	37541.1	NA	NA	NA
High	[L].RDkIPEEDRRkm.[Q]	HCD	4.13	0.00022	0.00055	0.471	0.32	1	Sequest HT (2)	3	560.299	0.93	38.7318	11206	11206	P17066	NA	RDKIPEEDRRKM	12	3	38.732	311810	12	K3(Acetyl:2H(3));K11(Acetyl:2H(3));M12(Oxidation)	Acetyl:2H(3)@K;Acetyl:2H(3)@K;Oxidation@M	27	QE	0.194134	FALSE	Sequest HT	Sequest HT (B2)	B	2	Unambiguous	1	P17066	Heat shock 70 kDa protein 6 OS=Homo sapiens OX=9606 GN=HSPA6 PE=1 SV=2	P17066	Heat shock 70 kDa protein 6 OS=Homo sapiens OX=9606 GN=HSPA6 PE=1 SV=2	0	3	0.3245	0	1	1	560.299	1678.88	1678.88	0.93	0.00052	0/0	0	0	41711912	HCD	MS2	27.0976	70.318	38.7318	11206	11196	210416_iNrich_Chymotrypsin_MGTG_bRP_01.raw	F3.1	2366	1	FALSE	L	R	F3	chymotrypsin	1.00846e+06	219466	0.821271	0.178729	MGTG	1ST	10	158	0	FALSE	3;11;12	297110	NA	NA	NA
High	[L].SSSkQSSSSRDDNmF.[Q]	HCD	4.55	3.3e-05	1.4e-05	1.29	0.67	1	Sequest HT (2)	2	862.368	1.46	38.746	11213	11213	P53999	NA	SSSKQSSSSRDDNMF	15	2	38.746	311811	15	K4(Acetyl:2H(3));M14(Oxidation)	Acetyl:2H(3)@K;Oxidation@M	27	QE	0.19423	FALSE	Sequest HT	Sequest HT (B2)	B	2	Unambiguous	1	P53999	Activated RNA polymerase II transcriptional coactivator p15 OS=Homo sapiens OX=9606 GN=SUB1 PE=1 SV=3	P53999	Activated RNA polymerase II transcriptional coactivator p15 OS=Homo sapiens OX=9606 GN=SUB1 PE=1 SV=3	1	2	0.6747	0	1	1	862.368	1723.73	1723.73	1.46	0.00126	0/0	0	0	1937684	HCD	MS2	0	120	38.746	11213	11209	210416_iNrich_Chymotrypsin_MGTG_bRP_01.raw	F3.1	589	1	FALSE	L	S	F3	chymotrypsin	160836	333362	0.325448	0.674552	MGTG	1ST	10	158	0	FALSE	4;14	92195.4	NA	NA	NA
High	[M].sAGGRDEERRkL.[A]	HCD	2.54	0.00075	0.0038	0.25	0.42	1	Sequest HT (2)	3	487.594	1.4	38.8005	11242	11242	P55196	Acetyl	SAGGRDEERRKL	12	3	38.8	311812	12	N-Term(Acetyl);K11(Acetyl:2H(3))	Acetyl@Any N-term;Acetyl:2H(3)@K	27	QE	0.194598	FALSE	Sequest HT	Sequest HT (B2)	B	2	Unambiguous	1	P55196	Afadin OS=Homo sapiens OX=9606 GN=AFDN PE=1 SV=3	P55196	Afadin OS=Homo sapiens OX=9606 GN=AFDN PE=1 SV=3	0	3	0.4173	0	1	1	487.594	1460.77	1460.76	1.4	0.00068	0/0	0	0	2.00746e+06	HCD	MS2	10.7303	39.726	38.8005	11242	11235	210416_iNrich_Chymotrypsin_MGTG_bRP_01.raw	F3.1	2137	1	FALSE	M	S	F3	chymotrypsin	345702	656289	0.345015	0.654985	MGTG	1ST	10	158	0	FALSE	0;11	291778	NA	NA	NA
High	[L].RDkIPEEDRRkm.[Q]	HCD	3	0.00093	0.0053	0.221	0.42	1	Sequest HT (2)	3	560.299	0.68	38.8304	11257	11257	P17066	NA	RDKIPEEDRRKM	12	3	38.83	311813	12	K3(Acetyl:2H(3));K11(Acetyl:2H(3));M12(Oxidation)	Acetyl:2H(3)@K;Acetyl:2H(3)@K;Oxidation@M	27	QE	0.1948	FALSE	Sequest HT	Sequest HT (B2)	B	2	Unambiguous	1	P17066	Heat shock 70 kDa protein 6 OS=Homo sapiens OX=9606 GN=HSPA6 PE=1 SV=2	P17066	Heat shock 70 kDa protein 6 OS=Homo sapiens OX=9606 GN=HSPA6 PE=1 SV=2	0	3	0.4167	0	1	1	560.299	1678.88	1678.88	0.68	0.00038	0/0	0	0	36772296	HCD	MS2	5.34518	4.159	38.8304	11257	11248	210416_iNrich_Chymotrypsin_MGTG_bRP_01.raw	F3.1	2363	1	FALSE	L	R	F3	chymotrypsin	2.79715e+06	657010	0.809791	0.190209	MGTG	1ST	10	158	0	FALSE	3;11;12	842046	NA	NA	NA
High	[W].LkGAGATSGSPPAGRN.[-]	HCD	4.25	3.3e-05	1.1e-05	1.35	0.57	1	Sequest HT (2)	2	743.397	0.87	38.8444	11264	11264	P16455	NA	LKGAGATSGSPPAGRN	16	2	38.844	311814	16	K2(Acetyl:2H(3))	Acetyl:2H(3)@K	27	QE	0.194895	FALSE	Sequest HT	Sequest HT (B2)	B	2	Unambiguous	1	P16455	Methylated-DNA--protein-cysteine methyltransferase OS=Homo sapiens OX=9606 GN=MGMT PE=1 SV=1	P16455	Methylated-DNA--protein-cysteine methyltransferase OS=Homo sapiens OX=9606 GN=MGMT PE=1 SV=1	1	2	0.5718	0	1	1	743.397	1485.79	1485.78	0.87	0.00065	0/0	0	0	2.48562e+06	HCD	MS2	0	109.203	38.8444	11264	11261	210416_iNrich_Chymotrypsin_MGTG_bRP_01.raw	F3.1	2068	1	FALSE	W	L	F3	chymotrypsin	351627	1.16385e+06	0.232024	0.767976	MGTG	1ST	10	158	0	FALSE	2	286370	NA	NA	NA
High	[M].sAGGRDEERRkL.[A]	HCD	2.79	0.00043	0.0022	0.299	0.44	1	Sequest HT (2)	3	487.593	0.61	38.9053	11299	11299	P55196	Acetyl	SAGGRDEERRKL	12	3	38.905	311815	12	N-Term(Acetyl);K11(Acetyl:2H(3))	Acetyl@Any N-term;Acetyl:2H(3)@K	27	QE	0.195306	FALSE	Sequest HT	Sequest HT (B2)	B	2	Unambiguous	1	P55196	Afadin OS=Homo sapiens OX=9606 GN=AFDN PE=1 SV=3	P55196	Afadin OS=Homo sapiens OX=9606 GN=AFDN PE=1 SV=3	0	3	0.4444	0	1	1	487.593	1460.77	1460.76	0.61	0.0003	0/0	0	0	35630772	HCD	MS2	6.02402	4.473	38.9053	11299	11287	210416_iNrich_Chymotrypsin_MGTG_bRP_01.raw	F3.1	2104	1	FALSE	M	S	F3	chymotrypsin	3.55924e+06	4.59869e+06	0.436292	0.563708	MGTG	1ST	10	158	0	FALSE	0;11	1811386	NA	NA	NA
High	[M].sAGGRDEERRkL.[A]	HCD	2.79	0.00037	0.0015	0.341	0.39	1	Sequest HT (2)	3	487.593	0.9	38.9638	11328	11328	P55196	Acetyl	SAGGRDEERRKL	12	3	38.964	311816	12	N-Term(Acetyl);K11(Acetyl:2H(3))	Acetyl@Any N-term;Acetyl:2H(3)@K	27	QE	0.195701	FALSE	Sequest HT	Sequest HT (B2)	B	2	Unambiguous	1	P55196	Afadin OS=Homo sapiens OX=9606 GN=AFDN PE=1 SV=3	P55196	Afadin OS=Homo sapiens OX=9606 GN=AFDN PE=1 SV=3	0	3	0.3943	0	1	1	487.593	1460.77	1460.76	0.9	0.00044	0/0	0	0	25649618	HCD	MS2	9.47608	5.77	38.9638	11328	11326	210416_iNrich_Chymotrypsin_MGTG_bRP_01.raw	F3.1	2124	1	FALSE	M	S	F3	chymotrypsin	2.3325e+06	3.22493e+06	0.419708	0.580292	MGTG	1ST	10	158	0	FALSE	0;11	1111383	NA	NA	NA
High	[L].rERAEQESARQL.[Q]	HCD	4.67	3.3e-05	2.1e-05	1.2	0.45	1	Sequest HT (2)	3	506.601	1.51	38.965	11329	11329	Q15149	Acetyl:2H(3	RERAEQESARQL	12	3	38.965	311817	12	N-Term(Acetyl:2H(3))	Acetyl:2H(3)@Any N-term	27	QE	0.195709	TRUE	Sequest HT	Sequest HT (B2)	B	2	Unambiguous	1	Q15149	Plectin OS=Homo sapiens OX=9606 GN=PLEC PE=1 SV=3	Q15149	Plectin OS=Homo sapiens OX=9606 GN=PLEC PE=1 SV=3	0	3	0.4518	0	1	1	506.601	1517.79	1517.79	1.51	0.00076	0/0	0	0	4.27145e+06	HCD	MS2	9.51739	23.994	38.965	11329	11326	210416_iNrich_Chymotrypsin_MGTG_bRP_01.raw	F3.1	2220	1	FALSE	L	R	F3	chymotrypsin	668315	612366	0.521843	0.478157	MGTG	1ST	10	158	1	TRUE	0	219852	202.139	52542	0.238988
High	[F].qPQQHPARDQHDTF.[F]	HCD	2.8	0.0038	0.026	0.09	0.25	1	Sequest HT (2)	3	583.944	1.64	39.0047	11348	11348	Q9Y285	Acetyl:2H(3	QPQQHPARDQHDTF	14	3	39.005	311818	14	N-Term(Acetyl:2H(3))	Acetyl:2H(3)@Any N-term	27	QE	0.195978	FALSE	Sequest HT	Sequest HT (B2)	B	2	Unambiguous	1	Q9Y285	Phenylalanine--tRNA ligase alpha subunit OS=Homo sapiens OX=9606 GN=FARSA PE=1 SV=3	Q9Y285	Phenylalanine--tRNA ligase alpha subunit OS=Homo sapiens OX=9606 GN=FARSA PE=1 SV=3	0	3	0.2464	0	1	1	583.944	1749.82	1749.81	1.64	0.00096	0/0	0	0	1.42007e+06	HCD	MS2	47.971	64.796	39.0047	11348	11339	210416_iNrich_Chymotrypsin_MGTG_bRP_01.raw	F3.1	1690	1	FALSE	F	Q	F3	chymotrypsin	134106	193144	0.409797	0.590203	MGTG	1ST	10	158	0	FALSE	0	108571	NA	NA	NA
High	[L].sHGSRSETGNQkL.[T]	HCD	2.03	0.00043	0.002	0.307	0.52	1	Sequest HT (2)	2	745.877	-0.04	39.0196	11354	11354	Q8IZH2	Acetyl:2H(3	SHGSRSETGNQKL	13	2	39.02	311819	13	N-Term(Acetyl:2H(3));K12(Acetyl:2H(3))	Acetyl:2H(3)@Any N-term;Acetyl:2H(3)@K	27	QE	0.196078	FALSE	Sequest HT	Sequest HT (B2)	B	2	Unambiguous	1	Q8IZH2	5'-3' exoribonuclease 1 OS=Homo sapiens OX=9606 GN=XRN1 PE=1 SV=1	Q8IZH2	5'-3' exoribonuclease 1 OS=Homo sapiens OX=9606 GN=XRN1 PE=1 SV=1	0	2	0.5172	0	1	1	745.877	1490.75	1490.75	-0.04	-3e-05	0/0	0	0	532587	HCD	MS2	50.0485	120	39.0196	11354	11352	210416_iNrich_Chymotrypsin_MGTG_bRP_01.raw	F3.1	2239	1	FALSE	L	S	F3	chymotrypsin	154356	53936.7	0.741054	0.258946	MGTG	1ST	10	158	0	FALSE	0;12	34154.3	NA	NA	NA
High	[L].RDkIPEEDRRkm.[Q]	HCD	2.74	0.00075	0.0037	0.252	0.45	1	Sequest HT (2)	3	560.299	0.61	39.0434	11367	11367	P17066	NA	RDKIPEEDRRKM	12	3	39.043	311820	12	K3(Acetyl:2H(3));K11(Acetyl:2H(3));M12(Oxidation)	Acetyl:2H(3)@K;Acetyl:2H(3)@K;Oxidation@M	27	QE	0.196239	FALSE	Sequest HT	Sequest HT (B2)	B	2	Unambiguous	1	P17066	Heat shock 70 kDa protein 6 OS=Homo sapiens OX=9606 GN=HSPA6 PE=1 SV=2	P17066	Heat shock 70 kDa protein 6 OS=Homo sapiens OX=9606 GN=HSPA6 PE=1 SV=2	0	3	0.4526	0	1	1	560.299	1678.88	1678.88	0.61	0.00034	0/0	0	0	5446644	HCD	MS2	35.0444	11.248	39.0434	11367	11365	210416_iNrich_Chymotrypsin_MGTG_bRP_01.raw	F3.1	2366	1	FALSE	L	R	F3	chymotrypsin	606798	154160	0.797413	0.202587	MGTG	1ST	10	158	0	FALSE	3;11;12	198339	NA	NA	NA
High	[L].rERAEQESARQL.[Q]	HCD	2.85	3.3e-05	1.9e-05	1.23	0.32	1	Sequest HT (2)	2	759.398	1.47	39.0468	11369	11369	Q15149	Acetyl:2H(3	RERAEQESARQL	12	2	39.047	311821	12	N-Term(Acetyl:2H(3))	Acetyl:2H(3)@Any N-term	27	QE	0.196262	TRUE	Sequest HT	Sequest HT (B2)	B	2	Unambiguous	1	Q15149	Plectin OS=Homo sapiens OX=9606 GN=PLEC PE=1 SV=3	Q15149	Plectin OS=Homo sapiens OX=9606 GN=PLEC PE=1 SV=3	0	2	0.3228	0	1	1	759.398	1517.79	1517.79	1.47	0.00112	0/0	0	0	3.13935e+06	HCD	MS2	4.9728	95.331	39.0468	11369	11365	210416_iNrich_Chymotrypsin_MGTG_bRP_01.raw	F3.1	2220	1	FALSE	L	R	F3	chymotrypsin	127814	83563.4	0.604672	0.395328	MGTG	1ST	10	158	1	TRUE	0	60126	202.138	33976.9	0.565095
High	[W].LEREQRQkEANkM.[A]	HCD	2.58	0.00073	0.0036	0.253	0.17	1	Sequest HT (2)	3	583.978	1.15	39.0481	11370	11370	Q9BTA9	NA	LEREQRQKEANKM	13	3	39.048	311822	13	K8(Acetyl:2H(3));K12(Acetyl:2H(3))	Acetyl:2H(3)@K;Acetyl:2H(3)@K	27	QE	0.196271	FALSE	Sequest HT	Sequest HT (B2)	B	2	Unambiguous	1	Q9BTA9	WW domain-containing adapter protein with coiled-coil OS=Homo sapiens OX=9606 GN=WAC PE=1 SV=3	Q9BTA9	WW domain-containing adapter protein with coiled-coil OS=Homo sapiens OX=9606 GN=WAC PE=1 SV=3	1	3	0.1744	0	1	1	583.978	1749.92	1749.92	1.15	0.00067	0/0	0	0	3059870	HCD	MS2	52.3574	23.263	39.0481	11370	11365	210416_iNrich_Chymotrypsin_MGTG_bRP_01.raw	F3.1	2310	1	FALSE	W	L	F3	chymotrypsin	876543	250632	0.777646	0.222354	MGTG	1ST	10	158	0	FALSE	8;12	463601	NA	NA	NA
High	[L].IRGPAETEATTD.[-]	HCD	2.21	0.00042	0.0019	0.313	0.41	1	Sequest HT (2)	2	630.808	1.04	39.0558	11373	11373	Q12792	NA	IRGPAETEATTD	12	2	39.056	311823	12		NA	27	QE	0.196323	FALSE	Sequest HT	Sequest HT (B2)	B	2	Unambiguous	1	Q12792	Twinfilin-1 OS=Homo sapiens OX=9606 GN=TWF1 PE=1 SV=3	Q12792	Twinfilin-1 OS=Homo sapiens OX=9606 GN=TWF1 PE=1 SV=3	0	2	0.4072	0	1	1	630.808	1260.61	1260.61	1.04	0.00066	0/0	0	0	1081192	HCD	MS2	28.1246	120	39.0558	11373	11365	210416_iNrich_Chymotrypsin_MGTG_bRP_01.raw	F3.1	1886	1	FALSE	L	I	F3	chymotrypsin	258825	112805	0.696459	0.303541	MGTG	1ST	10	158	0	FALSE	NA	87952.5	NA	NA	NA
High	[W].kcPNPTcENm.[N]	HCD	3.01	0.00077	0.0039	0.247	0.59	1	Sequest HT (2)	2	656.265	1.92	39.0776	11385	11385	P35637	NA	KCPNPTCENM	10	2	39.078	311824	10	K1(Acetyl:2H(3));C2(Carbamidomethyl);C7(Carbamidomethyl);M10(Oxidation)	Acetyl:2H(3)@K;Carbamidomethyl@C;Carbamidomethyl@C;Oxidation@M	27	QE	0.19647	FALSE	Sequest HT	Sequest HT (B2)	B	2	Unambiguous	1	P35637	RNA-binding protein FUS OS=Homo sapiens OX=9606 GN=FUS PE=1 SV=1	P35637	RNA-binding protein FUS OS=Homo sapiens OX=9606 GN=FUS PE=1 SV=1	0	2	0.5914	0	1	1	656.265	1311.52	1311.52	1.92	0.00126	0/0	0	0	1.09676e+06	HCD	MS2	0	120	39.0776	11385	11378	210416_iNrich_Chymotrypsin_MGTG_bRP_01.raw	F3.1	341	1	FALSE	W	K	F3	chymotrypsin	249071	253383	0.495709	0.504291	MGTG	1ST	10	158	0	FALSE	1;2;7;10	146774	NA	NA	NA
High	[F].QEEAkNRDHRkIGRDQEL.[Y]	HCD	2.96	0.0011	0.0063	0.206	0.18	1	Sequest HT (2)	4	578.803	-3.68	39.0841	11388	11388	P26639	NA	QEEAKNRDHRKIGRDQEL	18	4	39.084	311825	18	K5(Acetyl:2H(3));K11(Acetyl:2H(3))	Acetyl:2H(3)@K;Acetyl:2H(3)@K	27	QE	0.196514	FALSE	Sequest HT	Sequest HT (B2)	B	2	Unambiguous	1	P26639	Threonine--tRNA ligase 1, cytoplasmic OS=Homo sapiens OX=9606 GN=TARS1 PE=1 SV=3	P26639	Threonine--tRNA ligase 1, cytoplasmic OS=Homo sapiens OX=9606 GN=TARS1 PE=1 SV=3	0	4	0.1791	0	1	1	578.803	2312.19	2312.2	-3.68	-0.00213	0/0	0	0	2731848	HCD	MS2	39.4628	41.134	39.0841	11388	11378	210416_iNrich_Chymotrypsin_MGTG_bRP_01.raw	F3.1	2627	1	FALSE	F	Q	F3	chymotrypsin	73954.9	1.28509e+06	0.0544167	0.945583	MGTG	1ST	10	158	0	FALSE	5;11	949264	NA	NA	NA
High	[L].SGRkIHSQEEAL.[R]	HCD	3.87	7.6e-05	0.00014	0.765	0.32	1	Sequest HT (2)	3	467.251	0.92	39.1034	11399	11399	O00764	NA	SGRKIHSQEEAL	12	3	39.103	311826	12	K4(Acetyl:2H(3))	Acetyl:2H(3)@K	27	QE	0.196645	FALSE	Sequest HT	Sequest HT (B2)	B	2	Unambiguous	1	O00764	Pyridoxal kinase OS=Homo sapiens OX=9606 GN=PDXK PE=1 SV=1	O00764	Pyridoxal kinase OS=Homo sapiens OX=9606 GN=PDXK PE=1 SV=1	0	3	0.3152	0	1	1	467.251	1399.74	1399.74	0.92	0.00043	0/0	0	0	5776258	HCD	MS2	13.5764	14.947	39.1034	11399	11391	210416_iNrich_Chymotrypsin_MGTG_bRP_01.raw	F3.1	2020	1	FALSE	L	S	F3	chymotrypsin	3.71379e+06	1.53904e+06	0.707007	0.292993	MGTG	1ST	10	158	0	FALSE	4	1105001	NA	NA	NA
High	[L].NASDTRSkSSL.[K]	HCD	2.65	0.0002	0.00044	0.509	0.31	1	Sequest HT (2)	2	605.81	1.71	39.1329	11415	11415	P35251	NA	NASDTRSKSSL	11	2	39.133	311827	11	K8(Acetyl:2H(3))	Acetyl:2H(3)@K	27	QE	0.196844	FALSE	Sequest HT	Sequest HT (B2)	B	2	Unambiguous	1	P35251	Replication factor C subunit 1 OS=Homo sapiens OX=9606 GN=RFC1 PE=1 SV=4	P35251	Replication factor C subunit 1 OS=Homo sapiens OX=9606 GN=RFC1 PE=1 SV=4	0	0	0.3094	0	1	1	605.81	1210.61	1210.61	1.71	0.00104	0/0	0	0	2361137	HCD	MS2	70.9926	100.473	39.1329	11415	11404	210416_iNrich_Chymotrypsin_MGTG_bRP_01.raw	F3.1	2011	1	FALSE	L	N	F3	chymotrypsin	290054	567393	0.338276	0.661724	MGTG	1ST	10	158	0	FALSE	8	191024	202.139	15706.9	0.082225
High	[L].SGRkIHSQEEAL.[R]	HCD	2.23	0.00024	0.0007	0.435	0.44	1	Sequest HT (2)	2	700.374	2.26	39.1416	11418	11418	O00764	NA	SGRKIHSQEEAL	12	2	39.142	311828	12	K4(Acetyl:2H(3))	Acetyl:2H(3)@K	27	QE	0.196903	FALSE	Sequest HT	Sequest HT (B2)	B	2	Unambiguous	1	O00764	Pyridoxal kinase OS=Homo sapiens OX=9606 GN=PDXK PE=1 SV=1	O00764	Pyridoxal kinase OS=Homo sapiens OX=9606 GN=PDXK PE=1 SV=1	0	2	0.4439	0	1	1	700.374	1399.74	1399.74	2.26	0.00158	0/0	0	0	1.7639e+06	HCD	MS2	10.9251	120	39.1416	11418	11417	210416_iNrich_Chymotrypsin_MGTG_bRP_01.raw	F3.1	2016	1	FALSE	L	S	F3	chymotrypsin	1.20877e+06	100972	0.922907	0.0770926	MGTG	1ST	10	158	0	FALSE	4	282560	NA	NA	NA
High	[L].rASTSkSESSQk.[-]	HCD	3.72	3.3e-05	3.4e-05	1.09	0.59	1	Sequest HT (2)	2	715.877	2.18	39.1571	11425	11425	P62753	Acetyl:2H(3	RASTSKSESSQK	12	2	39.157	311829	12	N-Term(Acetyl:2H(3));K6(Acetyl:2H(3));K12(Acetyl:2H(3))	Acetyl:2H(3)@Any N-term;Acetyl:2H(3)@K;Acetyl:2H(3)@K	27	QE	0.197007	TRUE	Sequest HT	Sequest HT (B2)	B	2	Unambiguous	1	P62753	40S ribosomal protein S6 OS=Homo sapiens OX=9606 GN=RPS6 PE=1 SV=1	P62753	40S ribosomal protein S6 OS=Homo sapiens OX=9606 GN=RPS6 PE=1 SV=1	0	2	0.5941	0	1	1	715.877	1430.75	1430.74	2.18	0.00156	0/0	0	0	897403	HCD	MS2	0	120	39.1571	11425	11417	210416_iNrich_Chymotrypsin_MGTG_bRP_01.raw	F3.1	2024	1	FALSE	L	R	F3	chymotrypsin	366691	229616	0.614937	0.385063	MGTG	1ST	10	158	1	TRUE	0;6;12	160519	202.139	14707.7	0.0916258
High	[M].kESSPSGSkSQRY.[S]	HCD	3.21	8.9e-05	0.00014	0.75	0.52	1	Sequest HT (2)	2	765.889	3.06	39.1976	11447	11447	Q9NX63	NA	KESSPSGSKSQRY	13	2	39.198	311830	13	K1(Acetyl:2H(3));K9(Acetyl:2H(3))	Acetyl:2H(3)@K;Acetyl:2H(3)@K	27	QE	0.197281	FALSE	Sequest HT	Sequest HT (B2)	B	2	Unambiguous	1	Q9NX63	MICOS complex subunit MIC19 OS=Homo sapiens OX=9606 GN=CHCHD3 PE=1 SV=1	Q9NX63	MICOS complex subunit MIC19 OS=Homo sapiens OX=9606 GN=CHCHD3 PE=1 SV=1	0	2	0.5171	0	1	1	765.889	1530.77	1530.77	3.06	0.00234	0/0	0	0	1.30027e+06	HCD	MS2	0	120	39.1976	11447	11443	210416_iNrich_Chymotrypsin_MGTG_bRP_01.raw	F3.1	2203	1	FALSE	M	K	F3	chymotrypsin	269592	655656	0.291373	0.708627	MGTG	1ST	10	158	0	FALSE	1;9	234338	NA	NA	NA
High	[M].ASEREGSGSSGTGEQkEDQkEEkQ.[-]	HCD	7.57	3.3e-05	8.4e-08	2.4	0.63	1	Sequest HT (2)	3	906.089	1.2	39.2089	11453	11453	P38646	NA	ASEREGSGSSGTGEQKEDQKEEKQ	24	3	39.209	311831	24	K16(Acetyl:2H(3));K20(Acetyl:2H(3));K23(Acetyl:2H(3))	Acetyl:2H(3)@K;Acetyl:2H(3)@K;Acetyl:2H(3)@K	27	QE	0.197357	FALSE	Sequest HT	Sequest HT (B2)	B	2	Unambiguous	1	P38646	Stress-70 protein, mitochondrial OS=Homo sapiens OX=9606 GN=HSPA9 PE=1 SV=2	P38646	Stress-70 protein, mitochondrial OS=Homo sapiens OX=9606 GN=HSPA9 PE=1 SV=2	0	3	0.6301	0	1	1	906.089	2716.25	2716.25	1.2	0.00108	0/0	0	0	2.1415e+06	HCD	MS2	59.0182	120	39.2089	11453	11443	210416_iNrich_Chymotrypsin_MGTG_bRP_01.raw	F3.1	1345	1	FALSE	M	A	F3	chymotrypsin	647294	329460	0.662699	0.337301	MGTG	1ST	10	158	0	FALSE	16;20;23	180954	NA	NA	NA
High	[L].TkSQREARARAEATL.[K]	HCD	4.27	0.0003	0.001	0.386	0.21	1	Sequest HT (2)	4	433.993	0.8	39.2248	11461	11461	O60841	NA	TKSQREARARAEATL	15	4	39.225	311832	15	K2(Acetyl:2H(3))	Acetyl:2H(3)@K	27	QE	0.197465	FALSE	Sequest HT	Sequest HT (B2)	B	2	Unambiguous	1	O60841	Eukaryotic translation initiation factor 5B OS=Homo sapiens OX=9606 GN=EIF5B PE=1 SV=4	O60841	Eukaryotic translation initiation factor 5B OS=Homo sapiens OX=9606 GN=EIF5B PE=1 SV=4	0	4	0.2084	0	1	1	433.993	1732.95	1732.95	0.8	0.00035	0/0	0	0	1.70288e+06	HCD	MS2	35.2314	52.141	39.2248	11461	11456	210416_iNrich_Chymotrypsin_MGTG_bRP_01.raw	F3.1	1842	1	FALSE	L	T	F3	chymotrypsin	59603	161028	0.270148	0.729852	MGTG	1ST	10	158	0	FALSE	2	57447.2	NA	NA	NA
High	[W].TDkNNEHHEkSVRQL.[A]	HCD	3.72	0.00011	0.00024	0.631	0.37	1	Sequest HT (2)	4	482	1.54	39.2345	11466	11466	Q14573	NA	TDKNNEHHEKSVRQL	15	4	39.234	311833	15	K3(Acetyl:2H(3));K10(Acetyl:2H(3))	Acetyl:2H(3)@K;Acetyl:2H(3)@K	27	QE	0.19753	FALSE	Sequest HT	Sequest HT (B2)	B	2	Unambiguous	1	Q14573	Inositol 1,4,5-trisphosphate receptor type 3 OS=Homo sapiens OX=9606 GN=ITPR3 PE=1 SV=2	Q14573	Inositol 1,4,5-trisphosphate receptor type 3 OS=Homo sapiens OX=9606 GN=ITPR3 PE=1 SV=2	0	4	0.3683	0	1	1	482	1924.98	1924.97	1.54	0.00074	0/0	0	0	600789	HCD	MS2	31.7407	63.022	39.2345	11466	11456	210416_iNrich_Chymotrypsin_MGTG_bRP_01.raw	F3.1	2592	1	FALSE	W	T	F3	chymotrypsin	24352.4	266093	0.0838451	0.916155	MGTG	1ST	10	158	0	FALSE	3;10	51873.3	NA	NA	NA
High	[L].SSSkQSSSSRDDNmF.[Q]	HCD	4.21	5.1e-05	5.9e-05	0.964	0.62	1	Sequest HT (2)	2	862.368	1.15	39.2726	11483	11483	P53999	NA	SSSKQSSSSRDDNMF	15	2	39.273	311834	15	K4(Acetyl:2H(3));M14(Oxidation)	Acetyl:2H(3)@K;Oxidation@M	27	QE	0.197788	FALSE	Sequest HT	Sequest HT (B2)	B	2	Unambiguous	1	P53999	Activated RNA polymerase II transcriptional coactivator p15 OS=Homo sapiens OX=9606 GN=SUB1 PE=1 SV=3	P53999	Activated RNA polymerase II transcriptional coactivator p15 OS=Homo sapiens OX=9606 GN=SUB1 PE=1 SV=3	1	2	0.62	0	1	1	862.368	1723.73	1723.73	1.15	0.00099	0/0	0	0	3.43052e+06	HCD	MS2	0	45.409	39.2726	11483	11482	210416_iNrich_Chymotrypsin_MGTG_bRP_01.raw	F3.1	579	1	FALSE	L	S	F3	chymotrypsin	351503	883375	0.284646	0.715354	MGTG	1ST	10	158	0	FALSE	4;14	322142	NA	NA	NA
High	[W].kcPNPTcENm.[N]	HCD	1.86	0.0083	0.059	0.018	0.51	1	Sequest HT (2)	1	1311.53	3.68	39.2867	11489	11489	P35637	NA	KCPNPTCENM	10	1	39.287	311835	10	K1(Acetyl:2H(3));C2(Carbamidomethyl);C7(Carbamidomethyl);M10(Oxidation)	Acetyl:2H(3)@K;Carbamidomethyl@C;Carbamidomethyl@C;Oxidation@M	27	QE	0.197883	FALSE	Sequest HT	Sequest HT (B2)	B	2	Unambiguous	1	P35637	RNA-binding protein FUS OS=Homo sapiens OX=9606 GN=FUS PE=1 SV=1	P35637	RNA-binding protein FUS OS=Homo sapiens OX=9606 GN=FUS PE=1 SV=1	0	1	0.5108	0	1	1	1311.53	1311.53	1311.52	3.68	0.00482	0/0	0	0	680787	HCD	MS2	0	120	39.2867	11489	11482	210416_iNrich_Chymotrypsin_MGTG_bRP_01.raw	F3.1	358	1	FALSE	W	K	F3	chymotrypsin	40118.3	118429	0.253037	0.746963	MGTG	1ST	10	158	0	FALSE	1;2;7;10	58217.8	NA	NA	NA
High	[L].EARVEEEEERcQHL.[Q]	HCD	2.99	9.6e-05	0.00019	0.69	0.42	1	Sequest HT (2)	4	454.209	0.52	39.3301	11513	11513	P35579	NA	EARVEEEEERCQHL	14	4	39.33	311836	14	C11(Carbamidomethyl)	Carbamidomethyl@C	27	QE	0.198176	FALSE	Sequest HT	Sequest HT (B2)	B	2	Unambiguous	1	P35579	Myosin-9 OS=Homo sapiens OX=9606 GN=MYH9 PE=1 SV=4	P35579	Myosin-9 OS=Homo sapiens OX=9606 GN=MYH9 PE=1 SV=4	0	4	0.4247	0	1	1	454.209	1813.81	1813.81	0.52	0.00024	0/0	0	0	3018064	HCD	MS2	40.9996	20.274	39.3301	11513	11508	210416_iNrich_Chymotrypsin_MGTG_bRP_01.raw	F3.1	1229	1	FALSE	L	E	F3	chymotrypsin	416899	797666	0.34325	0.65675	MGTG	1ST	10	158	0	FALSE	11	155850	NA	NA	NA
High	[L].EARVEEEEERcQHL.[Q]	HCD	2.96	5.9e-05	0.0001	0.84	0.44	1	Sequest HT (2)	3	605.275	-1.13	39.3572	11527	11527	P35579	NA	EARVEEEEERCQHL	14	3	39.357	311837	14	C11(Carbamidomethyl)	Carbamidomethyl@C	27	QE	0.198359	FALSE	Sequest HT	Sequest HT (B2)	B	2	Unambiguous	1	P35579	Myosin-9 OS=Homo sapiens OX=9606 GN=MYH9 PE=1 SV=4	P35579	Myosin-9 OS=Homo sapiens OX=9606 GN=MYH9 PE=1 SV=4	0	0	0.4426	0	1	1	605.275	1813.81	1813.81	-1.13	-0.00068	0/0	0	0	5868091	HCD	MS2	79.19	9.559	39.3572	11527	11521	210416_iNrich_Chymotrypsin_MGTG_bRP_01.raw	F3.1	1209	1	FALSE	L	E	F3	chymotrypsin	1.44101e+06	555694	0.721694	0.278306	MGTG	1ST	10	158	0	FALSE	11	520374	NA	NA	NA
High	[L].EARVEEEEERcQHL.[Q]	HCD	1.6	0.00099	0.0056	0.216	0.16	1	Sequest HT (2)	4	454.209	0.51	39.3622	11531	11531	P35579	NA	EARVEEEEERCQHL	14	4	39.362	311838	14	C11(Carbamidomethyl)	Carbamidomethyl@C	27	QE	0.198393	FALSE	Sequest HT	Sequest HT (B2)	B	2	Unambiguous	1	P35579	Myosin-9 OS=Homo sapiens OX=9606 GN=MYH9 PE=1 SV=4	P35579	Myosin-9 OS=Homo sapiens OX=9606 GN=MYH9 PE=1 SV=4	0	4	0.1625	0	1	1	454.209	1813.81	1813.81	0.51	0.00023	0/0	0	0	3.47212e+06	HCD	MS2	40.9205	14.169	39.3622	11531	11521	210416_iNrich_Chymotrypsin_MGTG_bRP_01.raw	F3.1	1229	1	FALSE	L	E	F3	chymotrypsin	464333	480419	0.491487	0.508513	MGTG	1ST	10	158	0	FALSE	11	259764	NA	NA	NA
High	[L].ANAARAEASQL.[G]	HCD	2.42	0.00062	0.0032	0.266	0.32	1	Sequest HT (2)	2	551.286	0.14	39.3895	11546	11546	Q9Y490	NA	ANAARAEASQL	11	2	39.389	311839	11		NA	27	QE	0.198578	FALSE	Sequest HT	Sequest HT (B2)	B	2	Unambiguous	1	Q9Y490	Talin-1 OS=Homo sapiens OX=9606 GN=TLN1 PE=1 SV=3	Q9Y490	Talin-1 OS=Homo sapiens OX=9606 GN=TLN1 PE=1 SV=3	0	2	0.3223	0	1	1	551.286	1101.56	1101.56	0.14	8e-05	0/0	0	0	9491457	HCD	MS2	25.7866	6.566	39.3895	11546	11534	210416_iNrich_Chymotrypsin_MGTG_bRP_01.raw	F3.1	1588	1	FALSE	L	A	F3	chymotrypsin	1.73325e+06	451257	0.793428	0.206572	MGTG	1ST	10	158	0	FALSE	NA	399059	NA	NA	NA
High	[F].HDcEDAAREL.[Q]	HCD	1.67	0.0012	0.0072	0.195	0.41	1	Sequest HT (2)	2	608.256	-0.28	39.3959	11548	11548	Q9P2X0	NA	HDCEDAAREL	10	2	39.396	311840	10	C3(Carbamidomethyl)	Carbamidomethyl@C	27	QE	0.198621	FALSE	Sequest HT	Sequest HT (B2)	B	2	Unambiguous	1	Q9P2X0	Dolichol-phosphate mannosyltransferase subunit 3 OS=Homo sapiens OX=9606 GN=DPM3 PE=1 SV=2	Q9P2X0	Dolichol-phosphate mannosyltransferase subunit 3 OS=Homo sapiens OX=9606 GN=DPM3 PE=1 SV=2	0	2	0.4132	0	1	1	608.256	1215.51	1215.51	-0.28	-0.00017	0/0	0	0	10393558	HCD	MS2	54.0651	27.828	39.3959	11548	11547	210416_iNrich_Chymotrypsin_MGTG_bRP_01.raw	F3.1	565	1	FALSE	F	H	F3	chymotrypsin	451579	459282	0.495771	0.504229	MGTG	1ST	10	158	0	FALSE	3	335003	NA	NA	NA
High	[F].hQQckRNEL.[V]	HCD	2.97	0.0002	0.00047	0.497	0.43	1	Sequest HT (2)	2	651.829	1.6	39.4998	11602	11602	P11413	Acetyl:2H(3	HQQCKRNEL	9	2	39.5	311841	9	N-Term(Acetyl:2H(3));C4(Carbamidomethyl);K5(Acetyl:2H(3))	Acetyl:2H(3)@Any N-term;Carbamidomethyl@C;Acetyl:2H(3)@K	27	QE	0.199323	FALSE	Sequest HT	Sequest HT (B2)	B	2	Unambiguous	1	P11413	Glucose-6-phosphate 1-dehydrogenase OS=Homo sapiens OX=9606 GN=G6PD PE=1 SV=4	P11413	Glucose-6-phosphate 1-dehydrogenase OS=Homo sapiens OX=9606 GN=G6PD PE=1 SV=4	0	2	0.4343	0	1	1	651.829	1302.65	1302.65	1.6	0.00104	0/0	0	0	3.91492e+06	HCD	MS2	12.3415	25.966	39.4998	11602	11599	210416_iNrich_Chymotrypsin_MGTG_bRP_01.raw	F3.1	2043	1	FALSE	F	H	F3	chymotrypsin	1.99284e+06	1.24721e+06	0.615065	0.384935	MGTG	1ST	10	158	0	FALSE	0;4;5	1427385	NA	NA	NA
High	[L].EHERcAAAGSSSSGSAAAAL.[D]	HCD	4.92	3.3e-05	1.2e-05	1.32	0.52	1	Sequest HT (2)	3	630.619	0.54	39.5328	11619	11619	Q8N2K0	NA	EHERCAAAGSSSSGSAAAAL	20	3	39.533	311842	20	C5(Carbamidomethyl)	Carbamidomethyl@C	27	QE	0.199546	FALSE	Sequest HT	Sequest HT (B2)	B	2	Unambiguous	1	Q8N2K0	Lysophosphatidylserine lipase ABHD12 OS=Homo sapiens OX=9606 GN=ABHD12 PE=1 SV=2	Q8N2K0	Lysophosphatidylserine lipase ABHD12 OS=Homo sapiens OX=9606 GN=ABHD12 PE=1 SV=2	0	3	0.5203	0	1	1	630.619	1889.84	1889.84	0.54	0.00034	0/0	0	0	1.47587e+06	HCD	MS2	42.9197	61.274	39.5328	11619	11612	210416_iNrich_Chymotrypsin_MGTG_bRP_01.raw	F3.1	1174	1	FALSE	L	E	F3	chymotrypsin	426664	111364	0.793014	0.206986	MGTG	1ST	10	158	0	FALSE	5	59246.1	NA	NA	NA
High	[M].eRQQQQQQQL.[R]	HCD	3	0.0002	0.00042	0.516	0.37	1	Sequest HT (2)	2	648.327	1.91	39.5354	11620	11620	Q9Y5J6	Glu->pyro-Glu	ERQQQQQQQL	10	2	39.535	311843	10	N-Term(Glu->pyro-Glu)	Glu->pyro-Glu@E^Any N-term	27	QE	0.199564	FALSE	Sequest HT	Sequest HT (B2)	B	2	Unambiguous	1	Q9Y5J6	Mitochondrial import inner membrane translocase subunit Tim10 B OS=Homo sapiens OX=9606 GN=TIMM10B PE=1 SV=1	Q9Y5J6	Mitochondrial import inner membrane translocase subunit Tim10 B OS=Homo sapiens OX=9606 GN=TIMM10B PE=1 SV=1	0	2	0.3667	0	1	1	648.327	1295.65	1295.65	1.91	0.00124	0/0	0	0	1.23752e+06	HCD	MS2	26.8937	120	39.5354	11620	11612	210416_iNrich_Chymotrypsin_MGTG_bRP_01.raw	F3.1	2100	1	FALSE	M	E	F3	chymotrypsin	513938	55562.9	0.902436	0.0975642	MGTG	1ST	10	158	0	FALSE	0	93813.4	NA	NA	NA
High	[L].ELRDNDkTRY.[M]	HCD	3.05	0.00037	0.0014	0.344	0.38	1	Sequest HT (2)	3	452.231	0.02	39.5534	11628	11628	P06733	NA	ELRDNDKTRY	10	3	39.553	311844	10	K7(Acetyl:2H(3))	Acetyl:2H(3)@K	27	QE	0.199685	FALSE	Sequest HT	Sequest HT (B2)	B	2	Unambiguous	1	P06733	Alpha-enolase OS=Homo sapiens OX=9606 GN=ENO1 PE=1 SV=2	P06733	Alpha-enolase OS=Homo sapiens OX=9606 GN=ENO1 PE=1 SV=2	1	3	0.3836	0	1	1	452.231	1354.68	1354.68	0.02	1e-05	0/0	0	0	1.80597e+06	HCD	MS2	46.3624	43.37	39.5534	11628	11625	210416_iNrich_Chymotrypsin_MGTG_bRP_01.raw	F3.1	2128	1	FALSE	L	E	F3	chymotrypsin	113590	587272	0.162072	0.837928	MGTG	1ST	10	158	0	FALSE	7	296244	NA	NA	NA
High	[RL].eRQERLERQERL.[ED]	HCD	2.44	0.00026	0.00081	0.413	0.23	1	Sequest HT (2)	4	422.481	-2.23	39.559	11632	11632	Q8N8S7	Acetyl:2H(3	ERQERLERQERL	12	4	39.559	311845	12	N-Term(Acetyl:2H(3))	Acetyl:2H(3)@Any N-term	27	QE	0.199723	FALSE	Sequest HT	Sequest HT (B2)	B	2	Unambiguous	1	Q8N8S7	Protein enabled homolog OS=Homo sapiens OX=9606 GN=ENAH PE=1 SV=2	Q8N8S7	Protein enabled homolog OS=Homo sapiens OX=9606 GN=ENAH PE=1 SV=2	1	4	0.2254	0	1	1	422.481	1686.9	1686.91	-2.23	-0.00094	0/0	0	0	709190	HCD	MS2	80.0648	65.1	39.559	11632	11625	210416_iNrich_Chymotrypsin_MGTG_bRP_01.raw	F3.1	2022	1	FALSE	RL	E	F3	chymotrypsin	95785.7	105057	0.476919	0.523081	MGTG	1ST	10	158	0	FALSE	0	29084.4	202.139	3954.4	0.135963
High	[L].TkEkSVkHm.[D]	HCD	1.93	0.00054	0.0029	0.273	0.42	1	Sequest HT (2)	2	619.843	1.46	39.5876	11646	11646	Q10471	NA	TKEKSVKHM	9	2	39.588	311846	9	K2(Acetyl:2H(3));K4(Acetyl:2H(3));K7(Acetyl:2H(3));M9(Oxidation)	Acetyl:2H(3)@K;Acetyl:2H(3)@K;Acetyl:2H(3)@K;Oxidation@M	27	QE	0.199916	FALSE	Sequest HT	Sequest HT (B2)	B	2	Unambiguous	1	Q10471	Polypeptide N-acetylgalactosaminyltransferase 2 OS=Homo sapiens OX=9606 GN=GALNT2 PE=1 SV=1	Q10471	Polypeptide N-acetylgalactosaminyltransferase 2 OS=Homo sapiens OX=9606 GN=GALNT2 PE=1 SV=1	0	2	0.4249	0	1	1	619.843	1238.68	1238.68	1.46	0.00091	0/0	0	0	367442	HCD	MS2	39.4358	120	39.5876	11646	11638	210416_iNrich_Chymotrypsin_MGTG_bRP_01.raw	F3.1	1700	1	FALSE	L	T	F3	chymotrypsin	29488.3	90420.6	0.245923	0.754077	MGTG	1ST	10	158	0	FALSE	2;4;7;9	23977.2	NA	NA	NA
High	[F].TGRNDANPETHAF.[V]	HCD	2.8	0.0014	0.0092	0.175	0.37	1	Sequest HT (2)	3	477.22	0.28	39.6254	11666	11666	Q99798	NA	TGRNDANPETHAF	13	3	39.625	311847	13		NA	27	QE	0.200172	FALSE	Sequest HT	Sequest HT (B2)	B	2	Unambiguous	1	Q99798	Aconitate hydratase, mitochondrial OS=Homo sapiens OX=9606 GN=ACO2 PE=1 SV=2	Q99798	Aconitate hydratase, mitochondrial OS=Homo sapiens OX=9606 GN=ACO2 PE=1 SV=2	0	0	0.3679	0	1	1	477.22	1429.65	1429.65	0.28	0.00013	0/0	0	0	2.02711e+06	HCD	MS2	80.4211	19.344	39.6254	11666	11664	210416_iNrich_Chymotrypsin_MGTG_bRP_01.raw	F3.1	1272	1	FALSE	F	T	F3	chymotrypsin	482883	317450	0.603353	0.396647	MGTG	1ST	10	158	0	FALSE	NA	150074	NA	NA	NA
High	[M].sTRSVSSSSYRRM.[F]	HCD	1.9	0.0011	0.007	0.197	0.15	1	Sequest HT (2)	3	515.92	1.29	39.6267	11667	11667	P08670	Acetyl	STRSVSSSSYRRM	13	3	39.627	311848	13	N-Term(Acetyl)	Acetyl@Any N-term	27	QE	0.20018	FALSE	Sequest HT	Sequest HT (B2)	B	2	Unambiguous	1	P08670	Vimentin OS=Homo sapiens OX=9606 GN=VIM PE=1 SV=4	P08670	Vimentin OS=Homo sapiens OX=9606 GN=VIM PE=1 SV=4	1	3	0.1474	0	1	1	515.92	1545.75	1545.74	1.29	0.00066	0/0	0	0	2.56233e+06	HCD	MS2	54.9907	17.992	39.6267	11667	11664	210416_iNrich_Chymotrypsin_MGTG_bRP_01.raw	F3.1	1994	1	FALSE	M	S	F3	chymotrypsin	212782	175588	0.547886	0.452114	MGTG	1ST	10	158	0	FALSE	0	105840	NA	NA	NA
High	[M].TDRGSGkkRGF.[A]	HCD	2.81	9.6e-05	0.00017	0.716	0.56	1	Sequest HT (2)	2	649.858	0.8	39.6484	11678	11678	Q32P51; A0A2R8Y4L2; P09651	NA	TDRGSGKKRGF	11	2	39.648	311849	11	K7(Acetyl:2H(3));K8(Acetyl:2H(3))	Acetyl:2H(3)@K;Acetyl:2H(3)@K	27	QE	0.200327	FALSE	Sequest HT	Sequest HT (B2)	B	2	Unambiguous	3	Q32P51; P09651	Heterogeneous nuclear ribonucleoprotein A1-like 2 OS=Homo sapiens OX=9606 GN=HNRNPA1L2 PE=2 SV=2;Heterogeneous nuclear ribonucleoprotein A1 OS=Homo sapiens OX=9606 GN=HNRNPA1 PE=1 SV=5	Q32P51; A0A2R8Y4L2; P09651	Heterogeneous nuclear ribonucleoprotein A1-like 2 OS=Homo sapiens OX=9606 GN=HNRNPA1L2 PE=2 SV=2; Heterogeneous nuclear ribonucleoprotein A1-like 3 OS=Homo sapiens OX=9606 GN=HNRNPA1L3 PE=4 SV=1; Heterogeneous nuclear ribonucleoprotein A1 OS=Homo sapiens OX=9606 GN=HNRNPA1 PE=1 SV=5	0	0	0.5587	0	1	1	649.858	1298.71	1298.71	0.8	0.00052	0/0	0	0	3.70862e+06	HCD	MS2	56.9367	32.327	39.6484	11678	11677	210416_iNrich_Chymotrypsin_MGTG_bRP_01.raw	F3.1	1633	2	FALSE	M	T	F3	chymotrypsin	284175	748867	0.275086	0.724914	MGTG	1ST	10	158	0	FALSE	7;8	394776	NA	NA	NA
High	[F].kTHSDSkPY.[G]	HCD	2.12	0.0014	0.0096	0.172	0.41	1	Sequest HT (2)	2	576.794	0.83	39.7016	11706	11706	Q14697	NA	KTHSDSKPY	9	2	39.702	311850	9	K1(Acetyl:2H(3));K7(Acetyl:2H(3))	Acetyl:2H(3)@K;Acetyl:2H(3)@K	27	QE	0.200686	FALSE	Sequest HT	Sequest HT (B2)	B	2	Unambiguous	1	Q14697	Neutral alpha-glucosidase AB OS=Homo sapiens OX=9606 GN=GANAB PE=1 SV=3	Q14697	Neutral alpha-glucosidase AB OS=Homo sapiens OX=9606 GN=GANAB PE=1 SV=3	0	2	0.4057	0	1	1	576.794	1152.58	1152.58	0.83	0.00048	0/0	0	0	5294737	HCD	MS2	4.098	17.921	39.7016	11706	11703	210416_iNrich_Chymotrypsin_MGTG_bRP_01.raw	F3.1	1909	1	FALSE	F	K	F3	chymotrypsin	753329	1775438	0.297904	0.702096	MGTG	1ST	10	158	0	FALSE	1;7	1729767	NA	NA	NA
High	[F].LQEEAEkm.[K]	HCD	1.81	0.0046	0.031	0.074	0.24	1	Sequest HT (2)	2	519.746	0.34	39.7333	11721	11721	Q15149	NA	LQEEAEKM	8	2	39.733	311851	8	K7(Acetyl:2H(3));M8(Oxidation)	Acetyl:2H(3)@K;Oxidation@M	27	QE	0.200901	FALSE	Sequest HT	Sequest HT (B2)	B	2	Unambiguous	1	Q15149	Plectin OS=Homo sapiens OX=9606 GN=PLEC PE=1 SV=3	Q15149	Plectin OS=Homo sapiens OX=9606 GN=PLEC PE=1 SV=3	1	2	0.2376	0	1	1	519.746	1038.49	1038.49	0.34	0.00018	0/0	0	0	3441397	HCD	MS2	41.1508	37.967	39.7333	11721	11716	210416_iNrich_Chymotrypsin_MGTG_bRP_01.raw	F3.1	1443	1	FALSE	F	L	F3	chymotrypsin	129682	1.23593e+06	0.0949626	0.905037	MGTG	1ST	10	158	0	FALSE	7;8	717962	NA	NA	NA
High	[L].AQEREADLREQRGL.[R]	HCD	2.66	0.00023	0.00068	0.438	0.41	1	Sequest HT (2)	4	418.469	-0.94	39.762	11733	11733	Q8IVT2	NA	AQEREADLREQRGL	14	4	39.762	311852	14		NA	27	QE	0.201095	FALSE	Sequest HT	Sequest HT (B2)	B	2	Unambiguous	1	Q8IVT2	Mitotic interactor and substrate of PLK1 OS=Homo sapiens OX=9606 GN=MISP PE=1 SV=1	Q8IVT2	Mitotic interactor and substrate of PLK1 OS=Homo sapiens OX=9606 GN=MISP PE=1 SV=1	1	4	0.4098	0	1	1	418.469	1670.86	1670.86	-0.94	-0.00039	0/0	0	0	5311430	HCD	MS2	23.5611	20.734	39.762	11733	11729	210416_iNrich_Chymotrypsin_MGTG_bRP_01.raw	F3.1	2385	1	FALSE	L	A	F3	chymotrypsin	86130.9	4.33322e+06	0.0194895	0.980511	MGTG	1ST	10	158	0	FALSE	NA	3063130	NA	NA	NA
High	[L].AQEREADLREQRGL.[R]	HCD	2.51	0.00026	0.00077	0.42	0.47	1	Sequest HT (2)	3	557.623	-0.64	39.7632	11734	11734	Q8IVT2	NA	AQEREADLREQRGL	14	3	39.763	311853	14		NA	27	QE	0.201103	FALSE	Sequest HT	Sequest HT (B2)	B	2	Unambiguous	1	Q8IVT2	Mitotic interactor and substrate of PLK1 OS=Homo sapiens OX=9606 GN=MISP PE=1 SV=1	Q8IVT2	Mitotic interactor and substrate of PLK1 OS=Homo sapiens OX=9606 GN=MISP PE=1 SV=1	1	3	0.4661	0	1	1	557.623	1670.86	1670.86	-0.64	-0.00036	0/0	0	0	5.04228e+06	HCD	MS2	39.2015	15.876	39.7632	11734	11729	210416_iNrich_Chymotrypsin_MGTG_bRP_01.raw	F3.1	2396	1	FALSE	L	A	F3	chymotrypsin	1.75267e+06	4014085	0.303926	0.696074	MGTG	1ST	10	158	0	FALSE	NA	3076838	NA	NA	NA
High	[Y].SLkESTTSEQSARm.[T]	HCD	3.86	5.9e-05	8.8e-05	0.871	0.45	1	Sequest HT (2)	2	808.388	1.13	39.7954	11751	11751	P36542	NA	SLKESTTSEQSARM	14	2	39.795	311854	14	K3(Acetyl:2H(3));M14(Oxidation)	Acetyl:2H(3)@K;Oxidation@M	27	QE	0.20132	FALSE	Sequest HT	Sequest HT (B2)	B	2	Unambiguous	1	P36542	ATP synthase subunit gamma, mitochondrial OS=Homo sapiens OX=9606 GN=ATP5F1C PE=1 SV=1	P36542	ATP synthase subunit gamma, mitochondrial OS=Homo sapiens OX=9606 GN=ATP5F1C PE=1 SV=1	1	2	0.4534	0	1	1	808.388	1615.77	1615.77	1.13	0.00091	0/0	0	0	1.72657e+06	HCD	MS2	0	120	39.7954	11751	11742	210416_iNrich_Chymotrypsin_MGTG_bRP_01.raw	F3.1	1928	1	FALSE	Y	S	F3	chymotrypsin	256601	728784	0.260407	0.739593	MGTG	1ST	10	158	0	FALSE	3;14	172534	NA	NA	NA
High	[L].IRRTIAPcQkAm.[Q]	HCD	2.23	0.00091	0.005	0.226	0.15	1	Sequest HT (2)	3	502.608	-1.04	39.8194	11763	11763	P38646	NA	IRRTIAPCQKAM	12	3	39.819	311855	12	C8(Carbamidomethyl);K10(Acetyl:2H(3));M12(Oxidation)	Carbamidomethyl@C;Acetyl:2H(3)@K;Oxidation@M	27	QE	0.201482	FALSE	Sequest HT	Sequest HT (B2)	B	2	Unambiguous	1	P38646	Stress-70 protein, mitochondrial OS=Homo sapiens OX=9606 GN=HSPA9 PE=1 SV=2	P38646	Stress-70 protein, mitochondrial OS=Homo sapiens OX=9606 GN=HSPA9 PE=1 SV=2	0	3	0.1525	0	1	1	502.608	1505.81	1505.81	-1.04	-0.00052	0/0	0	0	1.82249e+06	HCD	MS2	28.7596	60.805	39.8194	11763	11755	210416_iNrich_Chymotrypsin_MGTG_bRP_01.raw	F3.1	2012	1	FALSE	L	I	F3	chymotrypsin	505950	469324	0.518778	0.481222	MGTG	1ST	10	158	0	FALSE	8;10;12	336117	202.14	20715.3	0.0616312
High	[L].AQEREADLREQRGL.[R]	HCD	2.21	0.00028	0.00088	0.402	0.47	1	Sequest HT (2)	3	557.623	-0.66	39.8452	11779	11779	Q8IVT2	NA	AQEREADLREQRGL	14	3	39.845	311856	14		NA	27	QE	0.201657	FALSE	Sequest HT	Sequest HT (B2)	B	2	Unambiguous	1	Q8IVT2	Mitotic interactor and substrate of PLK1 OS=Homo sapiens OX=9606 GN=MISP PE=1 SV=1	Q8IVT2	Mitotic interactor and substrate of PLK1 OS=Homo sapiens OX=9606 GN=MISP PE=1 SV=1	1	3	0.4706	0	1	1	557.623	1670.86	1670.86	-0.66	-0.00037	0/0	0	0	16691183	HCD	MS2	20.4791	4.654	39.8452	11779	11768	210416_iNrich_Chymotrypsin_MGTG_bRP_01.raw	F3.1	2396	1	FALSE	L	A	F3	chymotrypsin	2713821	7715863	0.260202	0.739798	MGTG	1ST	10	158	0	FALSE	NA	4918214	NA	NA	NA
High	[M].SGRkGTDDSmTL.[Q]	HCD	2.85	0.0002	0.00044	0.509	0.39	1	Sequest HT (2)	2	664.813	-0.38	39.8808	11797	11797	O00422	NA	SGRKGTDDSMTL	12	2	39.881	311857	12	K4(Acetyl:2H(3));M10(Oxidation)	Acetyl:2H(3)@K;Oxidation@M	27	QE	0.201897	FALSE	Sequest HT	Sequest HT (B2)	B	2	Unambiguous	1	O00422	Histone deacetylase complex subunit SAP18 OS=Homo sapiens OX=9606 GN=SAP18 PE=1 SV=1	O00422	Histone deacetylase complex subunit SAP18 OS=Homo sapiens OX=9606 GN=SAP18 PE=1 SV=1	1	2	0.3895	0	1	1	664.813	1328.62	1328.62	-0.38	-0.00025	0/0	0	0	8236419	HCD	MS2	0	12.177	39.8808	11797	11794	210416_iNrich_Chymotrypsin_MGTG_bRP_01.raw	F3.1	1552	1	FALSE	M	S	F3	chymotrypsin	2.1655e+06	749842	0.742794	0.257206	MGTG	1ST	10	158	0	FALSE	4;10	553160	NA	NA	NA
High	[F].rQHGcTANDANTkY.[N]	HCD	3.11	3.3e-05	3.9e-05	1.06	0.52	1	Sequest HT (2)	2	863.397	-0.61	39.8912	11802	11802	Q8N6H7	Acetyl:2H(3	RQHGCTANDANTKY	14	2	39.891	311858	14	N-Term(Acetyl:2H(3));C5(Carbamidomethyl);K13(Acetyl:2H(3))	Acetyl:2H(3)@Any N-term;Carbamidomethyl@C;Acetyl:2H(3)@K	27	QE	0.201968	TRUE	Sequest HT	Sequest HT (B2)	B	2	Unambiguous	1	Q8N6H7	ADP-ribosylation factor GTPase-activating protein 2 OS=Homo sapiens OX=9606 GN=ARFGAP2 PE=1 SV=1	Q8N6H7	ADP-ribosylation factor GTPase-activating protein 2 OS=Homo sapiens OX=9606 GN=ARFGAP2 PE=1 SV=1	0	2	0.5209	0	1	1	863.397	1725.79	1725.79	-0.61	-0.00053	0/0	0	0	1.12706e+06	HCD	MS2	21.2819	120	39.8912	11802	11794	210416_iNrich_Chymotrypsin_MGTG_bRP_01.raw	F3.1	1384	1	FALSE	F	R	F3	chymotrypsin	240873	38888.3	0.860995	0.139005	MGTG	1ST	10	158	1	TRUE	0;5;13	37431.3	202.139	9179.7	0.245241
High	[L].VRERQEGEAkTANQL.[M]	HCD	3.47	0.00016	0.00033	0.565	0.29	1	Sequest HT (2)	3	591.98	-0.78	39.895	11805	11805	Q92878	NA	VRERQEGEAKTANQL	15	3	39.895	311859	15	K10(Acetyl:2H(3))	Acetyl:2H(3)@K	27	QE	0.201993	FALSE	Sequest HT	Sequest HT (B2)	B	2	Unambiguous	1	Q92878	DNA repair protein RAD50 OS=Homo sapiens OX=9606 GN=RAD50 PE=1 SV=1	Q92878	DNA repair protein RAD50 OS=Homo sapiens OX=9606 GN=RAD50 PE=1 SV=1	0	3	0.2939	0	1	1	591.98	1773.93	1773.93	-0.78	-0.00046	0/0	0	0	8652991	HCD	MS2	12.4733	9.169	39.895	11805	11794	210416_iNrich_Chymotrypsin_MGTG_bRP_01.raw	F3.1	2393	1	FALSE	L	V	F3	chymotrypsin	5.37257e+06	282654	0.950019	0.0499811	MGTG	1ST	10	158	0	FALSE	10	1205925	NA	NA	NA
High	[W].DVkRRNkDDSTkNkA.[-]	HCD	2.96	5.9e-05	0.00011	0.808	0.38	1	Sequest HT (2)	3	652.361	-0.78	40.0239	11874	11874	P61758	NA	DVKRRNKDDSTKNKA	15	3	40.024	311860	15	K3(Acetyl:2H(3));K7(Acetyl:2H(3));K12(Acetyl:2H(3));K14(Acetyl:2H(3))	Acetyl:2H(3)@K;Acetyl:2H(3)@K;Acetyl:2H(3)@K;Acetyl:2H(3)@K	27	QE	0.202864	FALSE	Sequest HT	Sequest HT (B2)	B	2	Unambiguous	1	P61758	Prefoldin subunit 3 OS=Homo sapiens OX=9606 GN=VBP1 PE=1 SV=4	P61758	Prefoldin subunit 3 OS=Homo sapiens OX=9606 GN=VBP1 PE=1 SV=4	0	3	0.3818	0	1	1	652.361	1955.07	1955.07	-0.78	-0.00051	0/0	0	0	4.05932e+06	HCD	MS2	4.9729	79.52	40.0239	11874	11872	210416_iNrich_Chymotrypsin_MGTG_bRP_01.raw	F3.1	1752	1	FALSE	W	D	F3	chymotrypsin	1.74321e+06	157681	0.917049	0.0829512	MGTG	1ST	10	158	0	FALSE	3;7;12;14	762945	NA	NA	NA
High	[W].kEIEASkRS.[-]	HCD	1.83	0.00025	0.00074	0.426	0.36	1	Sequest HT (2)	1	1137.64	0.32	40.0591	11892	11892	P49406	NA	KEIEASKRS	9	1	40.059	311861	9	K1(Acetyl:2H(3));K7(Acetyl:2H(3))	Acetyl:2H(3)@K;Acetyl:2H(3)@K	27	QE	0.203102	FALSE	Sequest HT	Sequest HT (B2)	B	2	Unambiguous	1	P49406	39S ribosomal protein L19, mitochondrial OS=Homo sapiens OX=9606 GN=MRPL19 PE=1 SV=2	P49406	39S ribosomal protein L19, mitochondrial OS=Homo sapiens OX=9606 GN=MRPL19 PE=1 SV=2	0	1	0.3607	0	1	1	1137.64	1137.64	1137.64	0.32	0.00036	0/0	0	0	1.04381e+06	HCD	MS2	0	120	40.0591	11892	11885	210416_iNrich_Chymotrypsin_MGTG_bRP_01.raw	F3.1	1274	1	FALSE	W	K	F3	chymotrypsin	22828.4	41902.6	0.352666	0.647334	MGTG	1ST	10	158	0	FALSE	1;7	22202.3	NA	NA	NA
High	[W].AINDRINEm.[V]	HCD	1.91	0.0093	0.067	0.007	0.41	1	Sequest HT (2)	2	546.262	0.79	40.0607	11893	11893	Q9NVI7	NA	AINDRINEM	9	2	40.061	311862	9	M9(Oxidation)	Oxidation@M	27	QE	0.203113	FALSE	Sequest HT	Sequest HT (B2)	B	2	Unambiguous	1	Q9NVI7	ATPase family AAA domain-containing protein 3A OS=Homo sapiens OX=9606 GN=ATAD3A PE=1 SV=2	Q9NVI7	ATPase family AAA domain-containing protein 3A OS=Homo sapiens OX=9606 GN=ATAD3A PE=1 SV=2	0	2	0.4136	0	1	1	546.262	1091.52	1091.51	0.79	0.00043	0/0	0	0	1005821	HCD	MS2	60.7034	59.408	40.0607	11893	11885	210416_iNrich_Chymotrypsin_MGTG_bRP_01.raw	F3.1	1390	1	FALSE	W	A	F3	chymotrypsin	118527	213980	0.356465	0.643535	MGTG	1ST	10	158	0	FALSE	9	105153	202.14	4995.1	0.0475033
High	[L].EkERMEQQRSQL.[S]	HCD	2.85	0.00037	0.0014	0.35	0.15	1	Sequest HT (2)	3	536.273	-0.13	40.0645	11895	11895	Q8TF01	NA	EKERMEQQRSQL	12	3	40.065	311863	12	K2(Acetyl:2H(3))	Acetyl:2H(3)@K	27	QE	0.203139	FALSE	Sequest HT	Sequest HT (B2)	B	2	Unambiguous	1	Q8TF01	Arginine/serine-rich protein PNISR OS=Homo sapiens OX=9606 GN=PNISR PE=1 SV=2	Q8TF01	Arginine/serine-rich protein PNISR OS=Homo sapiens OX=9606 GN=PNISR PE=1 SV=2	1	0	0.1544	0	1	1	536.273	1606.8	1606.8	-0.13	-7e-05	0/0	0	0	3.632e+06	HCD	MS2	58.1079	32.457	40.0645	11895	11885	210416_iNrich_Chymotrypsin_MGTG_bRP_01.raw	F3.1	2341	1	FALSE	L	E	F3	chymotrypsin	145800	573094	0.202812	0.797188	MGTG	1ST	10	158	0	FALSE	2	144637	NA	NA	NA
High	[L].TRHSQPATPTPL.[Q]	HCD	3.4	9.6e-05	0.00019	0.69	0.48	1	Sequest HT (2)	3	435.902	-0.53	40.1274	11929	11929	Q9NR12	NA	TRHSQPATPTPL	12	3	40.127	311864	12		NA	27	QE	0.203564	FALSE	Sequest HT	Sequest HT (B2)	B	2	Unambiguous	1	Q9NR12	PDZ and LIM domain protein 7 OS=Homo sapiens OX=9606 GN=PDLIM7 PE=1 SV=1	Q9NR12	PDZ and LIM domain protein 7 OS=Homo sapiens OX=9606 GN=PDLIM7 PE=1 SV=1	0	3	0.4765	0	1	1	435.902	1305.69	1305.69	-0.53	-0.00023	0/0	0	0	1.45709e+06	HCD	MS2	50.8555	40.743	40.1274	11929	11924	210416_iNrich_Chymotrypsin_MGTG_bRP_01.raw	F3.1	2064	1	FALSE	L	T	F3	chymotrypsin	917807	738663	0.554074	0.445926	MGTG	1ST	10	158	0	FALSE	NA	676913	NA	NA	NA
High	[F].AkPRNQGGYGGSSSSSSY.[G]	HCD	5.46	3.3e-05	2.3e-06	1.68	0.71	1	Sequest HT (2)	2	917.923	-0.83	40.139	11934	11934	A0A2R8Y4L2; P09651	NA	AKPRNQGGYGGSSSSSSY	18	2	40.139	311865	18	K2(Acetyl:2H(3))	Acetyl:2H(3)@K	27	QE	0.203642	FALSE	Sequest HT	Sequest HT (B2)	B	2	Unambiguous	2	P09651	Heterogeneous nuclear ribonucleoprotein A1 OS=Homo sapiens OX=9606 GN=HNRNPA1 PE=1 SV=5	A0A2R8Y4L2; P09651	Heterogeneous nuclear ribonucleoprotein A1-like 3 OS=Homo sapiens OX=9606 GN=HNRNPA1L3 PE=4 SV=1; Heterogeneous nuclear ribonucleoprotein A1 OS=Homo sapiens OX=9606 GN=HNRNPA1 PE=1 SV=5	1	2	0.707	0	1	1	917.923	1834.84	1834.84	-0.83	-0.00076	0/0	0	0	857631	HCD	MS2	0	120	40.139	11934	11924	210416_iNrich_Chymotrypsin_MGTG_bRP_01.raw	F3.1	1443	1	FALSE	F	A	F3	chymotrypsin	378806	211804	0.64138	0.35862	MGTG	1ST	10	158	0	FALSE	2	77485	NA	NA	NA
High	[L].SNPEkRkQY.[D]	HCD	2.58	0.00022	0.00057	0.465	0.5	1	Sequest HT (2)	2	620.334	-0.04	40.1759	11954	11954	Q9NXW2; Q8TBM8	NA	SNPEKRKQY	9	2	40.176	311866	9	K5(Acetyl:2H(3));K7(Acetyl:2H(3))	Acetyl:2H(3)@K;Acetyl:2H(3)@K	27	QE	0.203891	FALSE	Sequest HT	Sequest HT (B2)	B	2	Unambiguous	2	Q9NXW2; Q8TBM8	DnaJ homolog subfamily B member 12 OS=Homo sapiens OX=9606 GN=DNAJB12 PE=1 SV=5;DnaJ homolog subfamily B member 14 OS=Homo sapiens OX=9606 GN=DNAJB14 PE=1 SV=1	Q9NXW2; Q8TBM8	DnaJ homolog subfamily B member 12 OS=Homo sapiens OX=9606 GN=DNAJB12 PE=1 SV=5; DnaJ homolog subfamily B member 14 OS=Homo sapiens OX=9606 GN=DNAJB14 PE=1 SV=1	0	2	0.4961	0	1	1	620.334	1239.66	1239.66	-0.04	-3e-05	0/0	0	0	3.58551e+06	HCD	MS2	11.8981	33.592	40.1759	11954	11950	210416_iNrich_Chymotrypsin_MGTG_bRP_01.raw	F3.1	1781	2	FALSE	L	S	F3	chymotrypsin	384528	1812078	0.175055	0.824945	MGTG	1ST	10	158	0	FALSE	5;7	790138	NA	NA	NA
High	[L].LNSAQSGSAGRPL.[A]	HCD	3.09	0.00013	0.00029	0.592	0.44	1	Sequest HT (2)	2	629.33	-1.02	40.1824	11957	11957	Q5JTD0	NA	LNSAQSGSAGRPL	13	2	40.182	311867	13		NA	27	QE	0.203935	FALSE	Sequest HT	Sequest HT (B2)	B	2	Unambiguous	1	Q5JTD0	Tight junction-associated protein 1 OS=Homo sapiens OX=9606 GN=TJAP1 PE=1 SV=1	Q5JTD0	Tight junction-associated protein 1 OS=Homo sapiens OX=9606 GN=TJAP1 PE=1 SV=1	1	2	0.4369	0	1	1	629.33	1257.65	1257.65	-1.02	-0.00064	0/0	0	0	813751	HCD	MS2	44.8346	120	40.1824	11957	11950	210416_iNrich_Chymotrypsin_MGTG_bRP_01.raw	F3.1	1840	1	FALSE	L	L	F3	chymotrypsin	67536.7	248703	0.213562	0.786438	MGTG	1ST	10	158	0	FALSE	NA	62884	NA	NA	NA
High	[F].sSkSSGkSSSGSSkTGkSGAGkRR.[-]	HCD	3.39	0.00015	0.00031	0.577	0.46	1	Sequest HT (2)	3	857.135	2.19	40.2259	11980	11980	Q9NPA0	Acetyl:2H(3	SSKSSGKSSSGSSKTGKSGAGKRR	24	3	40.226	311868	24	N-Term(Acetyl:2H(3));K3(Acetyl:2H(3));K7(Acetyl:2H(3));K14(Acetyl:2H(3));K17(Acetyl:2H(3));K22(Acetyl:2H(3))	Acetyl:2H(3)@Any N-term;Acetyl:2H(3)@K;Acetyl:2H(3)@K;Acetyl:2H(3)@K;Acetyl:2H(3)@K;Acetyl:2H(3)@K	27	QE	0.204229	FALSE	Sequest HT	Sequest HT (B2)	B	2	Unambiguous	1	Q9NPA0	ER membrane protein complex subunit 7 OS=Homo sapiens OX=9606 GN=EMC7 PE=1 SV=1	Q9NPA0	ER membrane protein complex subunit 7 OS=Homo sapiens OX=9606 GN=EMC7 PE=1 SV=1	0	3	0.4631	0	1	1	857.135	2569.39	2569.38	2.19	0.00187	0/0	0	0	1.41618e+06	HCD	MS2	0	117.833	40.2259	11980	11976	210416_iNrich_Chymotrypsin_MGTG_bRP_01.raw	F3.1	1643	1	FALSE	F	S	F3	chymotrypsin	34987.1	627332	0.0528251	0.947175	MGTG	1ST	10	158	0	FALSE	0;3;7;14;17;22	125997	NA	NA	NA
High	[M].SLGTSEDHQHF.[T]	HCD	3.27	0.00043	0.0021	0.305	0.51	1	Sequest HT (2)	3	419.854	-0.47	40.2348	11985	11985	Q969H8	NA	SLGTSEDHQHF	11	3	40.235	311869	11		NA	27	QE	0.204289	FALSE	Sequest HT	Sequest HT (B2)	B	2	Unambiguous	1	Q969H8	Myeloid-derived growth factor OS=Homo sapiens OX=9606 GN=MYDGF PE=1 SV=1	Q969H8	Myeloid-derived growth factor OS=Homo sapiens OX=9606 GN=MYDGF PE=1 SV=1	1	3	0.5107	0	1	1	419.854	1257.55	1257.55	-0.47	-0.0002	0/0	0	0	946208	HCD	MS2	53.7679	64.572	40.2348	11985	11976	210416_iNrich_Chymotrypsin_MGTG_bRP_01.raw	F3.1	956	1	FALSE	M	S	F3	chymotrypsin	75578.9	265897	0.22133	0.77867	MGTG	1ST	10	158	0	FALSE	NA	43504.8	NA	NA	NA
High	[L].aNRQDESEQSRkRL.[I]	HCD	2.94	0.00038	0.0015	0.34	0.22	1	Sequest HT (2)	3	602.982	-0.45	40.2488	11993	11993	P39880	Acetyl:2H(3	ANRQDESEQSRKRL	14	3	40.249	311870	14	N-Term(Acetyl:2H(3));K12(Acetyl:2H(3))	Acetyl:2H(3)@Any N-term;Acetyl:2H(3)@K	27	QE	0.204384	FALSE	Sequest HT	Sequest HT (B2)	B	2	Unambiguous	1	P39880	Homeobox protein cut-like 1 OS=Homo sapiens OX=9606 GN=CUX1 PE=1 SV=3	P39880	Homeobox protein cut-like 1 OS=Homo sapiens OX=9606 GN=CUX1 PE=1 SV=3	0	3	0.2177	0	1	1	602.982	1806.93	1806.93	-0.45	-0.00027	0/0	0	0	3.18901e+06	HCD	MS2	38.1411	27.091	40.2488	11993	11989	210416_iNrich_Chymotrypsin_MGTG_bRP_01.raw	F3.1	2371	1	FALSE	L	A	F3	chymotrypsin	468735	431701	0.520565	0.479435	MGTG	1ST	10	158	0	FALSE	0;12	142792	NA	NA	NA
High	[W].DVkRRNkDDSTkNkA.[-]	HCD	2.15	7.6e-05	0.00014	0.758	0.53	1	Sequest HT (2)	2	978.039	0.7	40.2591	11998	11998	P61758	NA	DVKRRNKDDSTKNKA	15	2	40.259	311871	15	K3(Acetyl:2H(3));K7(Acetyl:2H(3));K12(Acetyl:2H(3));K14(Acetyl:2H(3))	Acetyl:2H(3)@K;Acetyl:2H(3)@K;Acetyl:2H(3)@K;Acetyl:2H(3)@K	27	QE	0.204453	FALSE	Sequest HT	Sequest HT (B2)	B	2	Unambiguous	1	P61758	Prefoldin subunit 3 OS=Homo sapiens OX=9606 GN=VBP1 PE=1 SV=4	P61758	Prefoldin subunit 3 OS=Homo sapiens OX=9606 GN=VBP1 PE=1 SV=4	0	2	0.5302	0	1	1	978.039	1955.07	1955.07	0.7	0.00068	0/0	0	0	2.89184e+06	HCD	MS2	0	120	40.2591	11998	11989	210416_iNrich_Chymotrypsin_MGTG_bRP_01.raw	F3.1	1696	1	FALSE	W	D	F3	chymotrypsin	726812	275206	0.725349	0.274651	MGTG	1ST	10	158	0	FALSE	3;7;12;14	353511	NA	NA	NA
High	[M].sAGGRDEERRkL.[A]	HCD	2.59	0.0015	0.0098	0.17	0.32	1	Sequest HT (2)	3	487.594	2.07	40.2752	12007	12007	P55196	Acetyl	SAGGRDEERRKL	12	3	40.275	311872	12	N-Term(Acetyl);K11(Acetyl:2H(3))	Acetyl@Any N-term;Acetyl:2H(3)@K	27	QE	0.204562	FALSE	Sequest HT	Sequest HT (B2)	B	2	Unambiguous	1	P55196	Afadin OS=Homo sapiens OX=9606 GN=AFDN PE=1 SV=3	P55196	Afadin OS=Homo sapiens OX=9606 GN=AFDN PE=1 SV=3	0	3	0.3205	0	1	1	487.594	1460.77	1460.76	2.07	0.00101	0/0	0	0	1.83874e+06	HCD	MS2	32.0648	35.364	40.2752	12007	12002	210416_iNrich_Chymotrypsin_MGTG_bRP_01.raw	F3.1	2087	1	FALSE	M	S	F3	chymotrypsin	259526	199579	0.565287	0.434713	MGTG	1ST	10	158	0	FALSE	0;11	110579	NA	NA	NA
High	[L].VGGGRQRPPQTPL.[R]	HCD	2.7	0.0044	0.03	0.078	0.26	1	Sequest HT (2)	3	454.925	-0.2	40.2778	12009	12009	Q9NZB2	NA	VGGGRQRPPQTPL	13	3	40.278	311873	13		NA	27	QE	0.20458	FALSE	Sequest HT	Sequest HT (B2)	B	2	Unambiguous	1	Q9NZB2	Constitutive coactivator of PPAR-gamma-like protein 1 OS=Homo sapiens OX=9606 GN=FAM120A PE=1 SV=2	Q9NZB2	Constitutive coactivator of PPAR-gamma-like protein 1 OS=Homo sapiens OX=9606 GN=FAM120A PE=1 SV=2	0	3	0.2556	0	1	1	454.925	1362.76	1362.76	-0.2	-9e-05	0/0	0	0	1.81516e+06	HCD	MS2	34.1259	41.342	40.2778	12009	12002	210416_iNrich_Chymotrypsin_MGTG_bRP_01.raw	F3.1	1483	1	FALSE	L	V	F3	chymotrypsin	398382	488971	0.448956	0.551044	MGTG	1ST	10	158	0	FALSE	NA	288875	NA	NA	NA
High	[L].SkTkkHVSRAY.[G]	HCD	2.9	0.0002	0.00044	0.507	0.4	1	Sequest HT (2)	3	480.616	0.45	40.2988	12021	12021	P49207	NA	SKTKKHVSRAY	11	3	40.299	311874	11	K2(Acetyl:2H(3));K4(Acetyl:2H(3));K5(Acetyl:2H(3))	Acetyl:2H(3)@K;Acetyl:2H(3)@K;Acetyl:2H(3)@K	27	QE	0.204722	FALSE	Sequest HT	Sequest HT (B2)	B	2	Unambiguous	1	P49207	60S ribosomal protein L34 OS=Homo sapiens OX=9606 GN=RPL34 PE=1 SV=3	P49207	60S ribosomal protein L34 OS=Homo sapiens OX=9606 GN=RPL34 PE=1 SV=3	0	3	0.3966	0	1	1	480.616	1439.83	1439.83	0.45	0.00022	0/0	0	0	2.40294e+06	HCD	MS2	36.8559	27.247	40.2988	12021	12015	210416_iNrich_Chymotrypsin_MGTG_bRP_01.raw	F3.1	972	1	FALSE	L	S	F3	chymotrypsin	102482	1.95979e+06	0.0496936	0.950306	MGTG	1ST	10	158	0	FALSE	2;4;5	688209	NA	NA	NA
High	[F].IEkSRSGGRkSL.[S]	HCD	2.48	0.00047	0.0026	0.284	0.28	1	Sequest HT (2)	3	469.944	-0.15	40.3158	12031	12031	Q9UPN3	NA	IEKSRSGGRKSL	12	3	40.316	311875	12	K3(Acetyl:2H(3));K10(Acetyl:2H(3))	Acetyl:2H(3)@K;Acetyl:2H(3)@K	27	QE	0.204836	FALSE	Sequest HT	Sequest HT (B2)	B	2	Unambiguous	1	Q9UPN3	Microtubule-actin cross-linking factor 1, isoforms 1/2/3/4/5 OS=Homo sapiens OX=9606 GN=MACF1 PE=1 SV=4	Q9UPN3	Microtubule-actin cross-linking factor 1, isoforms 1/2/3/4/5 OS=Homo sapiens OX=9606 GN=MACF1 PE=1 SV=4	0	3	0.2782	0	1	1	469.944	1407.82	1407.82	-0.15	-7e-05	0/0	0	0	6097834	HCD	MS2	24.9606	15.898	40.3158	12031	12028	210416_iNrich_Chymotrypsin_MGTG_bRP_01.raw	F3.1	768	1	FALSE	F	I	F3	chymotrypsin	23492.4	4.13598e+06	0.00564792	0.994352	MGTG	1ST	10	158	0	FALSE	3;10	2311834	NA	NA	NA
High	[M].VkcDPRHGkY.[M]	HCD	2.51	0.00076	0.0039	0.248	0.34	1	Sequest HT (2)	3	450.568	0.52	40.346	12048	12048	P0DPH8; Q6PEY2; Q71U36; Q9NY65; P68363; Q9BQE3; P68366	NA	VKCDPRHGKY	10	3	40.346	311876	10	K2(Acetyl:2H(3));C3(Carbamidomethyl);K9(Acetyl:2H(3))	Acetyl:2H(3)@K;Carbamidomethyl@C;Acetyl:2H(3)@K	27	QE	0.205041	FALSE	Sequest HT	Sequest HT (B2)	B	2	Unambiguous	7	P0DPH8; P68363; Q9BQE3; P68366	Tubulin alpha-3D chain OS=Homo sapiens OX=9606 GN=TUBA3D PE=1 SV=1;Tubulin alpha-1B chain OS=Homo sapiens OX=9606 GN=TUBA1B PE=1 SV=1;Tubulin alpha-1C chain OS=Homo sapiens OX=9606 GN=TUBA1C PE=1 SV=1;Tubulin alpha-4A chain OS=Homo sapiens OX=9606 GN=TUBA4A PE=1 SV=1	P0DPH8; Q6PEY2; Q71U36; Q9NY65; P68363; Q9BQE3; P68366	Tubulin alpha-3D chain OS=Homo sapiens OX=9606 GN=TUBA3D PE=1 SV=1; Tubulin alpha-3E chain OS=Homo sapiens OX=9606 GN=TUBA3E PE=1 SV=2; Tubulin alpha-1A chain OS=Homo sapiens OX=9606 GN=TUBA1A PE=1 SV=1; Tubulin alpha-8 chain OS=Homo sapiens OX=9606 GN=TUBA8 PE=1 SV=1; Tubulin alpha-1B chain OS=Homo sapiens OX=9606 GN=TUBA1B PE=1 SV=1; Tubulin alpha-1C chain OS=Homo sapiens OX=9606 GN=TUBA1C PE=1 SV=1; Tubulin alpha-4A chain OS=Homo sapiens OX=9606 GN=TUBA4A PE=1 SV=1	0	3	0.3426	0	1	1	450.568	1349.69	1349.69	0.52	0.00023	0/0	0	0	2.26507e+06	HCD	MS2	32.0093	28.261	40.346	12048	12041	210416_iNrich_Chymotrypsin_MGTG_bRP_01.raw	F3.1	2118	4	FALSE	M	V	F3	chymotrypsin	396549	761614	0.342395	0.657605	MGTG	1ST	10	158	0	FALSE	2;3;9	289611	NA	NA	NA
High	[W].AQEDQQDADEDRRAF.[Q]	HCD	3.75	5.1e-05	8.1e-05	0.889	0.54	1	Sequest HT (2)	3	598.595	0.39	40.3732	12065	12065	Q8NB16	NA	AQEDQQDADEDRRAF	15	3	40.373	311877	15		NA	27	QE	0.205224	FALSE	Sequest HT	Sequest HT (B2)	B	2	Unambiguous	1	Q8NB16	Mixed lineage kinase domain-like protein OS=Homo sapiens OX=9606 GN=MLKL PE=1 SV=1	Q8NB16	Mixed lineage kinase domain-like protein OS=Homo sapiens OX=9606 GN=MLKL PE=1 SV=1	0	3	0.5387	0	1	1	598.595	1793.77	1793.77	0.39	0.00023	0/0	0	0	6027977	HCD	MS2	20.0269	14.75	40.3732	12065	12054	210416_iNrich_Chymotrypsin_MGTG_bRP_01.raw	F3.1	686	1	FALSE	W	A	F3	chymotrypsin	521492	4.8256e+06	0.0975283	0.902472	MGTG	1ST	10	158	0	FALSE	NA	1188316	202.136	15837.7	0.0133279
High	[F].SGcSPIEEEAH.[-]	HCD	2.28	0.00043	0.0021	0.306	0.63	1	Sequest HT (2)	2	608.251	-0.47	40.3866	12072	12072	Q2VIQ3; O95239	NA	SGCSPIEEEAH	11	2	40.387	311878	11	C3(Carbamidomethyl)	Carbamidomethyl@C	27	QE	0.205315	FALSE	Sequest HT	Sequest HT (B2)	B	2	Unambiguous	2	Q2VIQ3; O95239	Chromosome-associated kinesin KIF4B OS=Homo sapiens OX=9606 GN=KIF4B PE=2 SV=2;Chromosome-associated kinesin KIF4A OS=Homo sapiens OX=9606 GN=KIF4A PE=1 SV=3	Q2VIQ3; O95239	Chromosome-associated kinesin KIF4B OS=Homo sapiens OX=9606 GN=KIF4B PE=2 SV=2; Chromosome-associated kinesin KIF4A OS=Homo sapiens OX=9606 GN=KIF4A PE=1 SV=3	0	2	0.6272	0	1	1	608.251	1215.49	1215.49	-0.47	-0.00028	0/0	0	0	2872323	HCD	MS2	8.93729	31.064	40.3866	12072	12067	210416_iNrich_Chymotrypsin_MGTG_bRP_01.raw	F3.1	453	2	FALSE	F	S	F3	chymotrypsin	347015	1.24304e+06	0.218241	0.781759	MGTG	1ST	10	158	0	FALSE	3	327534	NA	NA	NA
High	[F].ITNNSSkTRAAY.[A]	HCD	3.92	5.1e-05	7.9e-05	0.896	0.51	1	Sequest HT (2)	2	685.859	-0.09	40.3886	12073	12073	A6NDG6	NA	ITNNSSKTRAAY	12	2	40.389	311879	12	K7(Acetyl:2H(3))	Acetyl:2H(3)@K	27	QE	0.205328	FALSE	Sequest HT	Sequest HT (B2)	B	2	Unambiguous	1	A6NDG6	Glycerol-3-phosphate phosphatase OS=Homo sapiens OX=9606 GN=PGP PE=1 SV=1	A6NDG6	Glycerol-3-phosphate phosphatase OS=Homo sapiens OX=9606 GN=PGP PE=1 SV=1	0	2	0.5051	0	1	1	685.859	1370.71	1370.71	-0.09	-6e-05	0/0	0	0	2.32219e+06	HCD	MS2	22.6893	88.686	40.3886	12073	12067	210416_iNrich_Chymotrypsin_MGTG_bRP_01.raw	F3.1	2027	1	FALSE	F	I	F3	chymotrypsin	183490	822658	0.182369	0.817631	MGTG	1ST	10	158	0	FALSE	7	131116	NA	NA	NA
High	[L].cREARAAQVF.[F]	HCD	2.78	0.00022	0.00064	0.447	0.26	1	Sequest HT (2)	3	403.206	1.7	40.4415	12100	12100	P28562	NA	CREARAAQVF	10	3	40.441	311880	10	C1(Carbamidomethyl)	Carbamidomethyl@C	27	QE	0.205686	FALSE	Sequest HT	Sequest HT (B2)	B	2	Unambiguous	1	P28562	Dual specificity protein phosphatase 1 OS=Homo sapiens OX=9606 GN=DUSP1 PE=1 SV=3	P28562	Dual specificity protein phosphatase 1 OS=Homo sapiens OX=9606 GN=DUSP1 PE=1 SV=3	0	3	0.2626	0	1	1	403.206	1207.6	1207.6	1.7	0.00068	0/0	0	0	721341	HCD	MS2	69.745	120	40.4415	12100	12093	210416_iNrich_Chymotrypsin_MGTG_bRP_01.raw	F3.1	1791	1	FALSE	L	C	F3	chymotrypsin	1.18429e+06	633543	0.651485	0.348515	MGTG	1ST	10	158	0	FALSE	1	770516	NA	NA	NA
High	[F].AGkkEHDPVGQm.[V]	HCD	3.25	0.00016	0.00031	0.572	0.62	1	Sequest HT (2)	2	701.849	0.76	40.4563	12108	12108	P55060	NA	AGKKEHDPVGQM	12	2	40.456	311881	12	K3(Acetyl:2H(3));K4(Acetyl:2H(3));M12(Oxidation)	Acetyl:2H(3)@K;Acetyl:2H(3)@K;Oxidation@M	27	QE	0.205786	FALSE	Sequest HT	Sequest HT (B2)	B	2	Unambiguous	1	P55060	Exportin-2 OS=Homo sapiens OX=9606 GN=CSE1L PE=1 SV=3	P55060	Exportin-2 OS=Homo sapiens OX=9606 GN=CSE1L PE=1 SV=3	0	2	0.6154	0	1	1	701.849	1402.69	1402.69	0.76	0.00053	0/0	0	0	2.77527e+06	HCD	MS2	0	88.161	40.4563	12108	12106	210416_iNrich_Chymotrypsin_MGTG_bRP_01.raw	F3.1	2005	1	FALSE	F	A	F3	chymotrypsin	1.3434e+06	939741	0.588399	0.411601	MGTG	1ST	10	158	0	FALSE	3;4;12	662518	NA	NA	NA
High	[W].DVkRRNkDDSTkNkA.[-]	HCD	2.49	0.00036	0.0013	0.356	0.34	1	Sequest HT (2)	3	652.362	0.49	40.5317	12146	12146	P61758	NA	DVKRRNKDDSTKNKA	15	3	40.532	311882	15	K3(Acetyl:2H(3));K7(Acetyl:2H(3));K12(Acetyl:2H(3));K14(Acetyl:2H(3))	Acetyl:2H(3)@K;Acetyl:2H(3)@K;Acetyl:2H(3)@K;Acetyl:2H(3)@K	27	QE	0.206295	FALSE	Sequest HT	Sequest HT (B2)	B	2	Unambiguous	1	P61758	Prefoldin subunit 3 OS=Homo sapiens OX=9606 GN=VBP1 PE=1 SV=4	P61758	Prefoldin subunit 3 OS=Homo sapiens OX=9606 GN=VBP1 PE=1 SV=4	0	3	0.3414	0	1	1	652.362	1955.07	1955.07	0.49	0.00032	0/0	0	0	9532209	HCD	MS2	2.06505	14.928	40.5317	12146	12145	210416_iNrich_Chymotrypsin_MGTG_bRP_01.raw	F3.1	1680	1	FALSE	W	D	F3	chymotrypsin	2.49988e+06	301296	0.892439	0.107561	MGTG	1ST	10	158	0	FALSE	3;7;12;14	675053	NA	NA	NA
High	[L].ARLEERSSEF.[Y]	HCD	1.85	0.0027	0.019	0.118	0.12	1	Sequest HT (2)	3	408.539	-0.15	40.5592	12161	12161	Q9NX63	NA	ARLEERSSEF	10	3	40.559	311883	10		NA	27	QE	0.206481	FALSE	Sequest HT	Sequest HT (B2)	B	2	Unambiguous	1	Q9NX63	MICOS complex subunit MIC19 OS=Homo sapiens OX=9606 GN=CHCHD3 PE=1 SV=1	Q9NX63	MICOS complex subunit MIC19 OS=Homo sapiens OX=9606 GN=CHCHD3 PE=1 SV=1	1	3	0.1243	0	1	1	408.539	1223.6	1223.6	-0.15	-6e-05	0/0	0	0	5.96063e+06	HCD	MS2	30.8634	7.069	40.5592	12161	12158	210416_iNrich_Chymotrypsin_MGTG_bRP_01.raw	F3.1	2018	1	FALSE	L	A	F3	chymotrypsin	4.35895e+06	3.00737e+06	0.591741	0.408259	MGTG	1ST	10	158	0	FALSE	NA	2869558	NA	NA	NA
High	[L].VRkAGEQQETASREL.[V]	HCD	5.12	3.3e-05	1.5e-05	1.27	0.58	1	Sequest HT (2)	3	582.978	0.56	40.68	12226	12226	Q14980	NA	VRKAGEQQETASREL	15	3	40.68	311884	15	K3(Acetyl:2H(3))	Acetyl:2H(3)@K	27	QE	0.207297	FALSE	Sequest HT	Sequest HT (B2)	B	2	Unambiguous	1	Q14980	Nuclear mitotic apparatus protein 1 OS=Homo sapiens OX=9606 GN=NUMA1 PE=1 SV=2	Q14980	Nuclear mitotic apparatus protein 1 OS=Homo sapiens OX=9606 GN=NUMA1 PE=1 SV=2	0	3	0.5801	0	1	1	582.978	1746.92	1746.92	0.56	0.00032	0/0	0	0	9267066	HCD	MS2	31.4774	11.597	40.68	12226	12223	210416_iNrich_Chymotrypsin_MGTG_bRP_01.raw	F3.1	2276	1	FALSE	L	V	F3	chymotrypsin	3.33489e+06	3.29805e+06	0.502777	0.497223	MGTG	1ST	10	158	0	FALSE	3	1108692	NA	NA	NA
High	[L].VRkAGEQQETASREL.[V]	HCD	4.89	5.9e-05	8.7e-05	0.873	0.57	1	Sequest HT (2)	3	582.977	0.34	40.7043	12238	12238	Q14980	NA	VRKAGEQQETASREL	15	3	40.704	311885	15	K3(Acetyl:2H(3))	Acetyl:2H(3)@K	27	QE	0.207461	FALSE	Sequest HT	Sequest HT (B2)	B	2	Unambiguous	1	Q14980	Nuclear mitotic apparatus protein 1 OS=Homo sapiens OX=9606 GN=NUMA1 PE=1 SV=2	Q14980	Nuclear mitotic apparatus protein 1 OS=Homo sapiens OX=9606 GN=NUMA1 PE=1 SV=2	0	3	0.5726	0	1	1	582.977	1746.92	1746.92	0.34	0.0002	0/0	0	0	11480461	HCD	MS2	16.8016	9.744	40.7043	12238	12236	210416_iNrich_Chymotrypsin_MGTG_bRP_01.raw	F3.1	2250	1	FALSE	L	V	F3	chymotrypsin	2.61306e+06	2.78552e+06	0.484027	0.515973	MGTG	1ST	10	158	0	FALSE	3	886421	NA	NA	NA
High	[L].sRIHPVSTm.[V]	HCD	2.04	0.0032	0.023	0.102	0.5	1	Sequest HT (2)	2	544.784	0.99	40.7056	12239	12239	P07195	Acetyl:2H(3	SRIHPVSTM	9	2	40.706	311886	9	N-Term(Acetyl:2H(3));M9(Oxidation)	Acetyl:2H(3)@Any N-term;Oxidation@M	27	QE	0.20747	FALSE	Sequest HT	Sequest HT (B2)	B	2	Unambiguous	1	P07195	L-lactate dehydrogenase B chain OS=Homo sapiens OX=9606 GN=LDHB PE=1 SV=2	P07195	L-lactate dehydrogenase B chain OS=Homo sapiens OX=9606 GN=LDHB PE=1 SV=2	0	2	0.4951	0	1	1	544.784	1088.56	1088.56	0.99	0.00054	0/0	0	0	7760566	HCD	MS2	40.9151	8.186	40.7056	12239	12236	210416_iNrich_Chymotrypsin_MGTG_bRP_01.raw	F3.1	1714	1	FALSE	L	S	F3	chymotrypsin	2.62676e+06	1.94589e+06	0.574451	0.425549	MGTG	1ST	10	158	0	FALSE	0;9	1404828	NA	NA	NA
High	[M].AkERQEQEEARRkL.[E]	HCD	2.77	0.00022	0.00057	0.465	0.32	1	Sequest HT (2)	4	466.009	0.1	40.7308	12255	12255	Q14247	NA	AKERQEQEEARRKL	14	4	40.731	311887	14	K2(Acetyl:2H(3));K13(Acetyl:2H(3))	Acetyl:2H(3)@K;Acetyl:2H(3)@K	27	QE	0.207641	FALSE	Sequest HT	Sequest HT (B2)	B	2	Unambiguous	1	Q14247	Src substrate cortactin OS=Homo sapiens OX=9606 GN=CTTN PE=1 SV=2	Q14247	Src substrate cortactin OS=Homo sapiens OX=9606 GN=CTTN PE=1 SV=2	0	4	0.3213	0	1	1	466.009	1861.02	1861.02	0.1	5e-05	0/0	0	0	2114987	HCD	MS2	32.2898	31.682	40.7308	12255	12249	210416_iNrich_Chymotrypsin_MGTG_bRP_01.raw	F3.1	1775	1	FALSE	M	A	F3	chymotrypsin	83248.5	377638	0.180627	0.819373	MGTG	1ST	10	158	0	FALSE	2;13	121233	NA	NA	NA
High	[L].VRkAGEQQETASREL.[V]	HCD	2.57	7.6e-05	0.00014	0.756	0.58	1	Sequest HT (2)	2	873.961	-1.2	40.7334	12256	12256	Q14980	NA	VRKAGEQQETASREL	15	2	40.733	311888	15	K3(Acetyl:2H(3))	Acetyl:2H(3)@K	27	QE	0.207658	FALSE	Sequest HT	Sequest HT (B2)	B	2	Unambiguous	1	Q14980	Nuclear mitotic apparatus protein 1 OS=Homo sapiens OX=9606 GN=NUMA1 PE=1 SV=2	Q14980	Nuclear mitotic apparatus protein 1 OS=Homo sapiens OX=9606 GN=NUMA1 PE=1 SV=2	0	2	0.5837	0	1	1	873.961	1746.92	1746.92	-1.2	-0.00104	0/0	0	0	1.32725e+06	HCD	MS2	26.4851	120	40.7334	12256	12249	210416_iNrich_Chymotrypsin_MGTG_bRP_01.raw	F3.1	2366	1	FALSE	L	V	F3	chymotrypsin	56208	61847.8	0.476114	0.523886	MGTG	1ST	10	158	0	FALSE	3	16751.8	NA	NA	NA
High	[M].ENNEEkkDRRkEEkE.[-]	HCD	3.3	0.0002	0.00048	0.492	0.33	1	Sequest HT (2)	3	714.366	-0.93	40.7509	12265	12265	Q9NYF8	NA	ENNEEKKDRRKEEKE	15	3	40.751	311889	15	K6(Acetyl:2H(3));K7(Acetyl:2H(3));K11(Acetyl:2H(3));K14(Acetyl:2H(3))	Acetyl:2H(3)@K;Acetyl:2H(3)@K;Acetyl:2H(3)@K;Acetyl:2H(3)@K	27	QE	0.207776	FALSE	Sequest HT	Sequest HT (B2)	B	2	Unambiguous	1	Q9NYF8	Bcl-2-associated transcription factor 1 OS=Homo sapiens OX=9606 GN=BCLAF1 PE=1 SV=2	Q9NYF8	Bcl-2-associated transcription factor 1 OS=Homo sapiens OX=9606 GN=BCLAF1 PE=1 SV=2	0	3	0.3333	0	1	1	714.366	2141.08	2141.09	-0.93	-0.00066	0/0	0	0	1.71051e+06	HCD	MS2	7.81115	102.144	40.7509	12265	12262	210416_iNrich_Chymotrypsin_MGTG_bRP_01.raw	F3.1	2711	1	FALSE	M	E	F3	chymotrypsin	108284	468895	0.187609	0.812391	MGTG	1ST	10	158	0	FALSE	6;7;11;14	96417.2	NA	NA	NA
High	[F].tRGcTGRNIRQL.[S]	HCD	1.78	0.0064	0.044	0.044	0.01	1	Sequest HT (2)	3	492.933	-3.1	40.7548	12267	12267	Q9NQ55	Acetyl:2H(3	TRGCTGRNIRQL	12	3	40.755	311890	12	N-Term(Acetyl:2H(3));C4(Carbamidomethyl)	Acetyl:2H(3)@Any N-term;Carbamidomethyl@C	27	QE	0.207803	FALSE	Sequest HT	Sequest HT (B2)	B	2	Unambiguous	1	Q9NQ55	Suppressor of SWI4 1 homolog OS=Homo sapiens OX=9606 GN=PPAN PE=2 SV=1	Q9NQ55	Suppressor of SWI4 1 homolog OS=Homo sapiens OX=9606 GN=PPAN PE=2 SV=1	0	3	0.0056	0	1	1	492.933	1476.78	1476.79	-3.1	-0.00152	0/0	0	0	1.58518e+06	HCD	MS2	48.0898	45.316	40.7548	12267	12262	210416_iNrich_Chymotrypsin_MGTG_bRP_01.raw	F3.1	2100	1	FALSE	F	T	F3	chymotrypsin	159427	149854	0.515475	0.484525	MGTG	1ST	10	158	0	FALSE	0;4	41506	NA	NA	NA
High	[M].AkERQEQEEARRkL.[E]	HCD	3.44	9.6e-05	0.00018	0.694	0.49	1	Sequest HT (2)	3	621.01	0.39	40.7897	12285	12285	Q14247	NA	AKERQEQEEARRKL	14	3	40.79	311891	14	K2(Acetyl:2H(3));K13(Acetyl:2H(3))	Acetyl:2H(3)@K;Acetyl:2H(3)@K	27	QE	0.208039	FALSE	Sequest HT	Sequest HT (B2)	B	2	Unambiguous	1	Q14247	Src substrate cortactin OS=Homo sapiens OX=9606 GN=CTTN PE=1 SV=2	Q14247	Src substrate cortactin OS=Homo sapiens OX=9606 GN=CTTN PE=1 SV=2	0	0	0.4884	0	1	1	621.01	1861.02	1861.02	0.39	0.00024	0/0	0	0	8.06306e+06	HCD	MS2	77.114	8.01	40.7897	12285	12275	210416_iNrich_Chymotrypsin_MGTG_bRP_01.raw	F3.1	1756	1	FALSE	M	A	F3	chymotrypsin	1.74067e+06	1.98318e+06	0.467438	0.532562	MGTG	1ST	10	158	0	FALSE	2;13	960978	NA	NA	NA
High	[F].ERIAGEASRL.[AP]	HCD	2.07	0.0083	0.059	0.018	0.29	1	Sequest HT (2)	2	551.303	-2.62	40.8763	12332	12332	Q16778; Q6DN03; Q5QNW6; Q99879; P33778; P58876; Q93079; O60814; Q6DRA6; P62807; P57053; P06899; P23527; Q99877	NA	ERIAGEASRL	10	2	40.876	311892	10		NA	27	QE	0.208624	FALSE	Sequest HT	Sequest HT (B2)	B	2	Unambiguous	14	Q6DN03; O60814	Putative histone H2B type 2-C OS=Homo sapiens OX=9606 GN=H2BC20P PE=5 SV=3;Histone H2B type 1-K OS=Homo sapiens OX=9606 GN=H2BC12 PE=1 SV=3	Q16778; Q6DN03; Q5QNW6; Q99879; P33778; P58876; Q93079; O60814; Q6DRA6; P62807; P57053; P06899; P23527; Q99877	Histone H2B type 2-E OS=Homo sapiens OX=9606 GN=H2BC21 PE=1 SV=3; Putative histone H2B type 2-C OS=Homo sapiens OX=9606 GN=H2BC20P PE=5 SV=3; Histone H2B type 2-F OS=Homo sapiens OX=9606 GN=H2BC18 PE=1 SV=3; Histone H2B type 1-M OS=Homo sapiens OX=9606 GN=H2BC14 PE=1 SV=3; Histone H2B type 1-B OS=Homo sapiens OX=9606 GN=H2BC3 PE=1 SV=2; Histone H2B type 1-D OS=Homo sapiens OX=9606 GN=H2BC5 PE=1 SV=2; Histone H2B type 1-H OS=Homo sapiens OX=9606 GN=H2BC9 PE=1 SV=3; Histone H2B type 1-K OS=Homo sapiens OX=9606 GN=H2BC12 PE=1 SV=3; Putative histone H2B type 2-D OS=Homo sapiens OX=9606 GN=H2BC19P PE=5 SV=3; Histone H2B type 1-C/E/F/G/I OS=Homo sapiens OX=9606 GN=H2BC10 PE=1 SV=4; Histone H2B type F-S OS=Homo sapiens OX=9606 GN=H2BC12L PE=1 SV=2; Histone H2B type 1-J OS=Homo sapiens OX=9606 GN=H2BC11 PE=1 SV=3; Histone H2B type 1-O OS=Homo sapiens OX=9606 GN=H2BC17 PE=1 SV=3; Histone H2B type 1-N OS=Homo sapiens OX=9606 GN=H2BC15 PE=1 SV=3	0	2	0.285	0	1	1	551.303	1101.6	1101.6	-2.62	-0.00144	0/0	0	0	5286679	HCD	MS2	50.3515	20.101	40.8763	12332	12327	210416_iNrich_Chymotrypsin_MGTG_bRP_01.raw	F3.1	1499	2	FALSE	F	E	F3	chymotrypsin	451158	816239	0.355972	0.644028	MGTG	1ST	10	158	0	FALSE	NA	220689	NA	NA	NA
High	[W].LRcDNEkQY.[A]	HCD	2.3	0.00091	0.0049	0.228	0.44	1	Sequest HT (2)	2	635.799	-1.39	40.8989	12345	12345	Q96AC1	NA	LRCDNEKQY	9	2	40.899	311893	9	C3(Carbamidomethyl);K7(Acetyl:2H(3))	Carbamidomethyl@C;Acetyl:2H(3)@K	27	QE	0.208776	FALSE	Sequest HT	Sequest HT (B2)	B	2	Unambiguous	1	Q96AC1	Fermitin family homolog 2 OS=Homo sapiens OX=9606 GN=FERMT2 PE=1 SV=1	Q96AC1	Fermitin family homolog 2 OS=Homo sapiens OX=9606 GN=FERMT2 PE=1 SV=1	1	2	0.4391	0	1	1	635.799	1270.59	1270.59	-1.39	-0.00088	0/0	0	0	6.38474e+06	HCD	MS2	31.9665	43.008	40.8989	12345	12340	210416_iNrich_Chymotrypsin_MGTG_bRP_01.raw	F3.1	1543	1	FALSE	W	L	F3	chymotrypsin	1.69911e+06	357337	0.826236	0.173764	MGTG	1ST	10	158	0	FALSE	3;7	599430	NA	NA	NA
High	[-].mGGEQEEERF.[D]	HCD	3.13	0.0013	0.0082	0.185	0.58	1	Sequest HT (2)	2	614.25	-1.93	40.91	12351	12351	Q9Y266	NA	MGGEQEEERF	10	2	40.91	311894	10	M1(Oxidation)	Oxidation@M	27	QE	0.208851	FALSE	Sequest HT	Sequest HT (B2)	B	2	Unambiguous	1	Q9Y266	Nuclear migration protein nudC OS=Homo sapiens OX=9606 GN=NUDC PE=1 SV=1	Q9Y266	Nuclear migration protein nudC OS=Homo sapiens OX=9606 GN=NUDC PE=1 SV=1	1	2	0.5783	0	1	1	614.25	1227.49	1227.49	-1.93	-0.00118	0/0	0	0	1657579	HCD	MS2	0	80.971	40.91	12351	12340	210416_iNrich_Chymotrypsin_MGTG_bRP_01.raw	F3.1	407	1	FALSE	NA	M	F3	chymotrypsin	189339	661931	0.222419	0.777581	MGTG	1ST	10	158	0	FALSE	1	121541	NA	NA	NA
High	[L].NVQNkNSSY.[F]	HCD	3.3	0.00011	0.00021	0.662	0.44	1	Sequest HT (2)	1	1098.53	0.15	40.9558	12377	12377	Q13885; P07437; P68371; Q9BVA1	NA	NVQNKNSSY	9	1	40.956	311895	9	K5(Acetyl:2H(3))	Acetyl:2H(3)@K	27	QE	0.209161	FALSE	Sequest HT	Sequest HT (B2)	B	2	Unambiguous	4	P07437; P68371; Q9BVA1	Tubulin beta chain OS=Homo sapiens OX=9606 GN=TUBB PE=1 SV=2;Tubulin beta-4B chain OS=Homo sapiens OX=9606 GN=TUBB4B PE=1 SV=1;Tubulin beta-2B chain OS=Homo sapiens OX=9606 GN=TUBB2B PE=1 SV=1	Q13885; P07437; P68371; Q9BVA1	Tubulin beta-2A chain OS=Homo sapiens OX=9606 GN=TUBB2A PE=1 SV=1; Tubulin beta chain OS=Homo sapiens OX=9606 GN=TUBB PE=1 SV=2; Tubulin beta-4B chain OS=Homo sapiens OX=9606 GN=TUBB4B PE=1 SV=1; Tubulin beta-2B chain OS=Homo sapiens OX=9606 GN=TUBB2B PE=1 SV=1	0	0	0.4364	0	1	1	1098.53	1098.53	1098.53	0.15	0.00016	0/0	0	0	4.42535e+06	HCD	MS2	0	84.01	40.9558	12377	12366	210416_iNrich_Chymotrypsin_MGTG_bRP_01.raw	F3.1	1548	3	FALSE	L	N	F3	chymotrypsin	526439	180497	0.744676	0.255324	MGTG	1ST	10	158	0	FALSE	5	237136	NA	NA	NA
High	[F].VSSEERkERW.[E]	HCD	2.64	0.0023	0.015	0.134	0.2	1	Sequest HT (2)	3	450.898	-2.46	40.9908	12396	12396	P46976	NA	VSSEERKERW	10	3	40.991	311896	10	K7(Acetyl:2H(3))	Acetyl:2H(3)@K	27	QE	0.209397	FALSE	Sequest HT	Sequest HT (B2)	B	2	Unambiguous	1	P46976	Glycogenin-1 OS=Homo sapiens OX=9606 GN=GYG1 PE=1 SV=4	P46976	Glycogenin-1 OS=Homo sapiens OX=9606 GN=GYG1 PE=1 SV=4	0	3	0.197	0	1	1	450.898	1350.68	1350.68	-2.46	-0.00111	0/0	0	0	3.37118e+06	HCD	MS2	76.3758	22.11	40.9908	12396	12392	210416_iNrich_Chymotrypsin_MGTG_bRP_01.raw	F3.1	2080	1	FALSE	F	V	F3	chymotrypsin	163821	3.40872e+06	0.0458556	0.954144	MGTG	1ST	10	158	0	FALSE	7	1966280	NA	NA	NA
High	[L].SEVERNLQDAm.[Q]	HCD	3.24	0.00011	0.0002	0.674	0.39	1	Sequest HT (2)	2	654.298	-0.56	41.0159	12410	12410	P49368	NA	SEVERNLQDAM	11	2	41.016	311897	11	M11(Oxidation)	Oxidation@M	27	QE	0.209567	FALSE	Sequest HT	Sequest HT (B2)	B	2	Unambiguous	1	P49368	T-complex protein 1 subunit gamma OS=Homo sapiens OX=9606 GN=CCT3 PE=1 SV=4	P49368	T-complex protein 1 subunit gamma OS=Homo sapiens OX=9606 GN=CCT3 PE=1 SV=4	1	2	0.392	0	1	1	654.298	1307.59	1307.59	-0.56	-0.00037	0/0	0	0	9028416	HCD	MS2	10.4437	15.133	41.0159	12410	12405	210416_iNrich_Chymotrypsin_MGTG_bRP_01.raw	F3.1	1297	1	FALSE	L	S	F3	chymotrypsin	3.01549e+06	2.82989e+06	0.515876	0.484124	MGTG	1ST	10	158	0	FALSE	11	1904173	NA	NA	NA
High	[F].FERVTSGTkm.[G]	HCD	2.53	0.00055	0.0029	0.273	0.38	1	Sequest HT (2)	2	608.806	-1.17	41.0228	12415	12415	Q15363	NA	FERVTSGTKM	10	2	41.023	311898	10	K9(Acetyl:2H(3));M10(Oxidation)	Acetyl:2H(3)@K;Oxidation@M	27	QE	0.209614	FALSE	Sequest HT	Sequest HT (B2)	B	2	Unambiguous	1	Q15363	Transmembrane emp24 domain-containing protein 2 OS=Homo sapiens OX=9606 GN=TMED2 PE=1 SV=1	Q15363	Transmembrane emp24 domain-containing protein 2 OS=Homo sapiens OX=9606 GN=TMED2 PE=1 SV=1	1	0	0.3794	0	1	1	608.806	1216.61	1216.61	-1.17	-0.00071	0/0	0	0	3.33508e+06	HCD	MS2	68.3839	25.133	41.0228	12415	12405	210416_iNrich_Chymotrypsin_MGTG_bRP_01.raw	F3.1	1759	1	FALSE	F	F	F3	chymotrypsin	234011	609630	0.277382	0.722618	MGTG	1ST	10	158	0	FALSE	9;10	448000	NA	NA	NA
High	[W].DVkRRNkDDSTkNkA.[-]	HCD	2.45	0.0003	0.001	0.387	0.29	1	Sequest HT (2)	3	652.361	-0.77	41.0561	12432	12432	P61758	NA	DVKRRNKDDSTKNKA	15	3	41.056	311899	15	K3(Acetyl:2H(3));K7(Acetyl:2H(3));K12(Acetyl:2H(3));K14(Acetyl:2H(3))	Acetyl:2H(3)@K;Acetyl:2H(3)@K;Acetyl:2H(3)@K;Acetyl:2H(3)@K	27	QE	0.209839	FALSE	Sequest HT	Sequest HT (B2)	B	2	Unambiguous	1	P61758	Prefoldin subunit 3 OS=Homo sapiens OX=9606 GN=VBP1 PE=1 SV=4	P61758	Prefoldin subunit 3 OS=Homo sapiens OX=9606 GN=VBP1 PE=1 SV=4	0	0	0.2939	0	1	1	652.361	1955.07	1955.07	-0.77	-0.0005	0/0	0	0	10318652	HCD	MS2	57.8987	20.785	41.0561	12432	12431	210416_iNrich_Chymotrypsin_MGTG_bRP_01.raw	F3.1	1752	1	FALSE	W	D	F3	chymotrypsin	1.9831e+06	471684	0.807852	0.192148	MGTG	1ST	10	158	0	FALSE	3;7;12;14	566765	NA	NA	NA
High	[M].SGRkGTDDSmTL.[Q]	HCD	2	0.0042	0.029	0.082	0.37	1	Sequest HT (2)	2	664.812	-0.98	41.0887	12452	12452	O00422	NA	SGRKGTDDSMTL	12	2	41.089	311900	12	K4(Acetyl:2H(3));M10(Oxidation)	Acetyl:2H(3)@K;Oxidation@M	27	QE	0.210059	FALSE	Sequest HT	Sequest HT (B2)	B	2	Unambiguous	1	O00422	Histone deacetylase complex subunit SAP18 OS=Homo sapiens OX=9606 GN=SAP18 PE=1 SV=1	O00422	Histone deacetylase complex subunit SAP18 OS=Homo sapiens OX=9606 GN=SAP18 PE=1 SV=1	1	2	0.365	0	1	1	664.812	1328.62	1328.62	-0.98	-0.00065	0/0	0	0	3383654	HCD	MS2	17.7882	64.494	41.0887	12452	12444	210416_iNrich_Chymotrypsin_MGTG_bRP_01.raw	F3.1	1548	1	FALSE	M	S	F3	chymotrypsin	178858	57343.9	0.757225	0.242775	MGTG	1ST	10	158	0	FALSE	4;10	57851.3	NA	NA	NA
High	[L].NVQNkNSSY.[F]	HCD	1.3	0.0024	0.016	0.129	0.15	1	Sequest HT (2)	2	549.766	-0.08	41.1314	12474	12474	Q13885; P07437; P68371; Q9BVA1	NA	NVQNKNSSY	9	2	41.131	311901	9	K5(Acetyl:2H(3))	Acetyl:2H(3)@K	27	QE	0.210347	FALSE	Sequest HT	Sequest HT (B2)	B	2	Unambiguous	4	P07437; P68371; Q9BVA1	Tubulin beta chain OS=Homo sapiens OX=9606 GN=TUBB PE=1 SV=2;Tubulin beta-4B chain OS=Homo sapiens OX=9606 GN=TUBB4B PE=1 SV=1;Tubulin beta-2B chain OS=Homo sapiens OX=9606 GN=TUBB2B PE=1 SV=1	Q13885; P07437; P68371; Q9BVA1	Tubulin beta-2A chain OS=Homo sapiens OX=9606 GN=TUBB2A PE=1 SV=1; Tubulin beta chain OS=Homo sapiens OX=9606 GN=TUBB PE=1 SV=2; Tubulin beta-4B chain OS=Homo sapiens OX=9606 GN=TUBB4B PE=1 SV=1; Tubulin beta-2B chain OS=Homo sapiens OX=9606 GN=TUBB2B PE=1 SV=1	0	2	0.1462	0	1	1	549.766	1098.53	1098.53	-0.08	-4e-05	0/0	0	0	10121020	HCD	MS2	38.3918	9.899	41.1314	12474	12470	210416_iNrich_Chymotrypsin_MGTG_bRP_01.raw	F3.1	1533	3	FALSE	L	N	F3	chymotrypsin	405066	775943	0.342983	0.657017	MGTG	1ST	10	158	0	FALSE	5	538980	NA	NA	NA
High	[L].NVQNkNSSY.[F]	HCD	1.35	0.006	0.041	0.05	0.28	1	Sequest HT (2)	2	549.766	-0.08	41.1327	12475	12475	Q13885; P07437; P68371; Q9BVA1	NA	NVQNKNSSY	9	2	41.133	311902	9	K5(Acetyl:2H(3))	Acetyl:2H(3)@K	27	QE	0.210356	FALSE	Sequest HT	Sequest HT (B2)	B	2	Unambiguous	4	P07437; P68371; Q9BVA1	Tubulin beta chain OS=Homo sapiens OX=9606 GN=TUBB PE=1 SV=2;Tubulin beta-4B chain OS=Homo sapiens OX=9606 GN=TUBB4B PE=1 SV=1;Tubulin beta-2B chain OS=Homo sapiens OX=9606 GN=TUBB2B PE=1 SV=1	Q13885; P07437; P68371; Q9BVA1	Tubulin beta-2A chain OS=Homo sapiens OX=9606 GN=TUBB2A PE=1 SV=1; Tubulin beta chain OS=Homo sapiens OX=9606 GN=TUBB PE=1 SV=2; Tubulin beta-4B chain OS=Homo sapiens OX=9606 GN=TUBB4B PE=1 SV=1; Tubulin beta-2B chain OS=Homo sapiens OX=9606 GN=TUBB2B PE=1 SV=1	0	2	0.2815	0	1	1	549.766	1098.53	1098.53	-0.08	-4e-05	0/0	0	0	10121020	HCD	MS2	35.5821	10.001	41.1327	12475	12470	210416_iNrich_Chymotrypsin_MGTG_bRP_01.raw	F3.1	1533	3	FALSE	L	N	F3	chymotrypsin	272040	511267	0.347297	0.652703	MGTG	1ST	10	158	0	FALSE	5	364089	NA	NA	NA
High	[F].VGSGVSGGEEGARY.[G]	HCD	4.27	5.9e-05	9.3e-05	0.856	0.59	1	Sequest HT (2)	2	662.809	-0.82	41.2079	12514	12514	P52209	NA	VGSGVSGGEEGARY	14	2	41.208	311903	14		NA	27	QE	0.210864	FALSE	Sequest HT	Sequest HT (B2)	B	2	Unambiguous	1	P52209	6-phosphogluconate dehydrogenase, decarboxylating OS=Homo sapiens OX=9606 GN=PGD PE=1 SV=3	P52209	6-phosphogluconate dehydrogenase, decarboxylating OS=Homo sapiens OX=9606 GN=PGD PE=1 SV=3	0	2	0.5855	0	1	1	662.809	1324.61	1324.61	-0.82	-0.00054	0/0	0	0	1.70891e+06	HCD	MS2	0	97.82	41.2079	12514	12509	210416_iNrich_Chymotrypsin_MGTG_bRP_01.raw	F3.1	1534	1	FALSE	F	V	F3	chymotrypsin	273982	856177	0.242428	0.757572	MGTG	1ST	10	158	0	FALSE	NA	371097	202.138	5671.4	0.0152828
High	[L].AAANQESSHVQQQAL.[A]	HCD	3.75	9.6e-05	0.00017	0.707	0.43	1	Sequest HT (2)	2	791.387	3.11	41.2365	12529	12529	Q92805	NA	AAANQESSHVQQQAL	15	2	41.236	311904	15		NA	27	QE	0.211057	FALSE	Sequest HT	Sequest HT (B2)	B	2	Unambiguous	1	Q92805	Golgin subfamily A member 1 OS=Homo sapiens OX=9606 GN=GOLGA1 PE=1 SV=3	Q92805	Golgin subfamily A member 1 OS=Homo sapiens OX=9606 GN=GOLGA1 PE=1 SV=3	0	2	0.4293	0	1	1	791.387	1581.77	1581.76	3.11	0.00246	0/0	0	0	1.23589e+06	HCD	MS2	0	120	41.2365	12529	12522	210416_iNrich_Chymotrypsin_MGTG_bRP_01.raw	F3.1	2155	1	FALSE	L	A	F3	chymotrypsin	252500	70245.6	0.78235	0.21765	MGTG	1ST	10	158	0	FALSE	NA	45254.9	NA	NA	NA
High	[L].RAFEDEkkARm.[G]	HCD	3.04	0.00022	0.00063	0.448	0.49	1	Sequest HT (2)	3	496.258	-0.33	41.2607	12542	12542	Q9UQ80	NA	RAFEDEKKARM	11	3	41.261	311905	11	K7(Acetyl:2H(3));K8(Acetyl:2H(3));M11(Oxidation)	Acetyl:2H(3)@K;Acetyl:2H(3)@K;Oxidation@M	27	QE	0.211221	FALSE	Sequest HT	Sequest HT (B2)	B	2	Unambiguous	1	Q9UQ80	Proliferation-associated protein 2G4 OS=Homo sapiens OX=9606 GN=PA2G4 PE=1 SV=3	Q9UQ80	Proliferation-associated protein 2G4 OS=Homo sapiens OX=9606 GN=PA2G4 PE=1 SV=3	1	0	0.4901	0	1	1	496.258	1486.76	1486.76	-0.33	-0.00016	0/0	0	0	2.36218e+06	HCD	MS2	74.0131	30.986	41.2607	12542	12535	210416_iNrich_Chymotrypsin_MGTG_bRP_01.raw	F3.1	2333	1	FALSE	L	R	F3	chymotrypsin	536087	695946	0.435124	0.564876	MGTG	1ST	10	158	0	FALSE	7;8;11	261075	NA	NA	NA
High	[W].DEQRTNPIcSm.[T]	HCD	3.21	0.00011	0.00022	0.651	0.43	1	Sequest HT (2)	2	683.79	0.27	41.2835	12554	12554	Q9NV06	NA	DEQRTNPICSM	11	2	41.283	311906	11	C9(Carbamidomethyl);M11(Oxidation)	Carbamidomethyl@C;Oxidation@M	27	QE	0.211375	FALSE	Sequest HT	Sequest HT (B2)	B	2	Unambiguous	1	Q9NV06	DDB1- and CUL4-associated factor 13 OS=Homo sapiens OX=9606 GN=DCAF13 PE=1 SV=2	Q9NV06	DDB1- and CUL4-associated factor 13 OS=Homo sapiens OX=9606 GN=DCAF13 PE=1 SV=2	0	2	0.4299	0	1	1	683.79	1366.57	1366.57	0.27	0.00018	0/0	0	0	1390707	HCD	MS2	40.2391	120	41.2835	12554	12548	210416_iNrich_Chymotrypsin_MGTG_bRP_01.raw	F3.1	622	1	FALSE	W	D	F3	chymotrypsin	537862	548633	0.495043	0.504957	MGTG	1ST	10	158	0	FALSE	9;11	185754	202.14	4864.2	0.0261862
High	[Y].NEDEDPAARRRkkkSY.[Y]	HCD	2.24	0.00085	0.0044	0.237	0.09	1	Sequest HT (2)	4	525.28	0.18	41.3061	12566	12566	Q13123	NA	NEDEDPAARRRKKKSY	16	4	41.306	311907	16	K12(Acetyl:2H(3));K13(Acetyl:2H(3));K14(Acetyl:2H(3))	Acetyl:2H(3)@K;Acetyl:2H(3)@K;Acetyl:2H(3)@K	27	QE	0.211528	FALSE	Sequest HT	Sequest HT (B2)	B	2	Unambiguous	1	Q13123	Protein Red OS=Homo sapiens OX=9606 GN=IK PE=1 SV=3	Q13123	Protein Red OS=Homo sapiens OX=9606 GN=IK PE=1 SV=3	0	4	0.0893	0	1	1	525.28	2098.1	2098.1	0.18	9e-05	0/0	0	0	1.83473e+06	HCD	MS2	24.6389	31.833	41.3061	12566	12561	210416_iNrich_Chymotrypsin_MGTG_bRP_01.raw	F3.1	2441	1	FALSE	Y	N	F3	chymotrypsin	23604.2	76867.7	0.234933	0.765067	MGTG	1ST	10	158	0	FALSE	12;13;14	31120.4	NA	NA	NA
High	[Y].NEDEDPAARRRkkkSY.[Y]	HCD	1.95	0.0002	0.00053	0.477	0.26	1	Sequest HT (2)	3	700.039	2.02	41.3086	12567	12567	Q13123	NA	NEDEDPAARRRKKKSY	16	3	41.309	311908	16	K12(Acetyl:2H(3));K13(Acetyl:2H(3));K14(Acetyl:2H(3))	Acetyl:2H(3)@K;Acetyl:2H(3)@K;Acetyl:2H(3)@K	27	QE	0.211545	FALSE	Sequest HT	Sequest HT (B2)	B	2	Unambiguous	1	Q13123	Protein Red OS=Homo sapiens OX=9606 GN=IK PE=1 SV=3	Q13123	Protein Red OS=Homo sapiens OX=9606 GN=IK PE=1 SV=3	0	3	0.2615	0	1	1	700.039	2098.1	2098.1	2.02	0.00141	0/0	0	0	1.35042e+06	HCD	MS2	7.96311	116.302	41.3086	12567	12561	210416_iNrich_Chymotrypsin_MGTG_bRP_01.raw	F3.1	2389	1	FALSE	Y	N	F3	chymotrypsin	56397.6	181314	0.237252	0.762748	MGTG	1ST	10	158	0	FALSE	12;13;14	116994	NA	NA	NA
High	[L].tAAcAQHcPEAm.[I]	HCD	3.76	9.6e-05	0.00016	0.726	0.67	1	Sequest HT (2)	2	704.281	1.78	41.3852	12604	12604	P40926	Acetyl:2H(3	TAACAQHCPEAM	12	2	41.385	311909	12	N-Term(Acetyl:2H(3));C4(Carbamidomethyl);C8(Carbamidomethyl);M12(Oxidation)	Acetyl:2H(3)@Any N-term;Carbamidomethyl@C;Carbamidomethyl@C;Oxidation@M	27	QE	0.212062	FALSE	Sequest HT	Sequest HT (B2)	B	2	Unambiguous	1	P40926	Malate dehydrogenase, mitochondrial OS=Homo sapiens OX=9606 GN=MDH2 PE=1 SV=3	P40926	Malate dehydrogenase, mitochondrial OS=Homo sapiens OX=9606 GN=MDH2 PE=1 SV=3	0	2	0.6702	0	1	1	704.281	1407.56	1407.55	1.78	0.00125	0/0	0	0	1.44444e+06	HCD	MS2	11.1408	120	41.3852	12604	12600	210416_iNrich_Chymotrypsin_MGTG_bRP_01.raw	F3.1	259	1	FALSE	L	T	F3	chymotrypsin	271547	407674	0.399792	0.600208	MGTG	1ST	10	158	0	FALSE	0;4;8;12	176510	NA	NA	NA
High	[Y].sGREGDkHTL.[S]	HCD	1.37	0.0092	0.065	0.008	0.11	1	Sequest HT (2)	2	595.308	0.22	41.4082	12615	12615	P06703	Acetyl:2H(3	SGREGDKHTL	10	2	41.408	311910	10	N-Term(Acetyl:2H(3));K7(Acetyl:2H(3))	Acetyl:2H(3)@Any N-term;Acetyl:2H(3)@K	27	QE	0.212218	FALSE	Sequest HT	Sequest HT (B2)	B	2	Unambiguous	1	P06703	Protein S100-A6 OS=Homo sapiens OX=9606 GN=S100A6 PE=1 SV=1	P06703	Protein S100-A6 OS=Homo sapiens OX=9606 GN=S100A6 PE=1 SV=1	0	2	0.1095	0	1	1	595.308	1189.61	1189.61	0.22	0.00013	0/0	0	0	16872282	HCD	MS2	22.1634	4.595	41.4082	12615	12613	210416_iNrich_Chymotrypsin_MGTG_bRP_01.raw	F3.1	1775	1	FALSE	Y	S	F3	chymotrypsin	6.7127e+06	1.00907e+06	0.869321	0.130679	MGTG	1ST	10	158	0	FALSE	0;7	2163883	NA	NA	NA
High	[Y].sGREGDkHTL.[S]	HCD	1.82	0.0065	0.046	0.041	0.31	1	Sequest HT (2)	2	595.308	0.22	41.4282	12625	12625	P06703	Acetyl:2H(3	SGREGDKHTL	10	2	41.428	311911	10	N-Term(Acetyl:2H(3));K7(Acetyl:2H(3))	Acetyl:2H(3)@Any N-term;Acetyl:2H(3)@K	27	QE	0.212353	FALSE	Sequest HT	Sequest HT (B2)	B	2	Unambiguous	1	P06703	Protein S100-A6 OS=Homo sapiens OX=9606 GN=S100A6 PE=1 SV=1	P06703	Protein S100-A6 OS=Homo sapiens OX=9606 GN=S100A6 PE=1 SV=1	0	2	0.3132	0	1	1	595.308	1189.61	1189.61	0.22	0.00013	0/0	0	0	16872282	HCD	MS2	20.3025	4.58	41.4282	12625	12613	210416_iNrich_Chymotrypsin_MGTG_bRP_01.raw	F3.1	1775	1	FALSE	Y	S	F3	chymotrypsin	6.45365e+06	904045	0.877129	0.122871	MGTG	1ST	10	158	0	FALSE	0;7	2279322	NA	NA	NA
High	[L].rQkVDNFVSTHL.[D]	HCD	2.52	0.0081	0.057	0.02	0.29	1	Sequest HT (2)	2	767.415	-3.81	41.4384	12629	12629	Q96IK1	Acetyl:2H(3	RQKVDNFVSTHL	12	2	41.438	311912	12	N-Term(Acetyl:2H(3));K3(Acetyl:2H(3))	Acetyl:2H(3)@Any N-term;Acetyl:2H(3)@K	27	QE	0.212422	TRUE	Sequest HT	Sequest HT (B2)	B	2	Unambiguous	1	Q96IK1	Biorientation of chromosomes in cell division protein 1 OS=Homo sapiens OX=9606 GN=BOD1 PE=1 SV=2	Q96IK1	Biorientation of chromosomes in cell division protein 1 OS=Homo sapiens OX=9606 GN=BOD1 PE=1 SV=2	1	2	0.2897	0	1	1	767.415	1533.82	1533.83	-3.81	-0.00292	0/0	0	0	1.8877e+06	HCD	MS2	10.1236	120	41.4384	12629	12626	210416_iNrich_Chymotrypsin_MGTG_bRP_01.raw	F3.1	2051	1	FALSE	L	R	F3	chymotrypsin	98499.7	97118	0.503532	0.496468	MGTG	1ST	10	158	1	TRUE	0;3	58406.4	202.139	48437.1	0.829312
High	[Y].NSSSGGGGGGGGGGNYGQDQSSM.[S]	HCD	4.74	0.00011	0.00023	0.639	0.72	1	Sequest HT (2)	2	987.879	1.23	41.4487	12634	12634	P35637	NA	NSSSGGGGGGGGGGNYGQDQSSM	23	2	41.449	311913	23		NA	27	QE	0.212491	FALSE	Sequest HT	Sequest HT (B2)	B	2	Unambiguous	1	P35637	RNA-binding protein FUS OS=Homo sapiens OX=9606 GN=FUS PE=1 SV=1	P35637	RNA-binding protein FUS OS=Homo sapiens OX=9606 GN=FUS PE=1 SV=1	1	2	0.7173	0	1	1	987.879	1974.75	1974.75	1.23	0.00121	0/0	0	0	544782	HCD	MS2	0	120	41.4487	12634	12626	210416_iNrich_Chymotrypsin_MGTG_bRP_01.raw	F3.1	60	1	FALSE	Y	N	F3	chymotrypsin	76359.8	35570.8	0.682207	0.317793	MGTG	1ST	10	158	0	FALSE	NA	18542.5	NA	NA	NA
High	[L].RAFEDEkkARm.[G]	HCD	3.34	0.00022	0.00062	0.452	0.47	1	Sequest HT (2)	3	496.256	-4.38	41.4694	12645	12645	Q9UQ80	NA	RAFEDEKKARM	11	3	41.469	311914	11	K7(Acetyl:2H(3));K8(Acetyl:2H(3));M11(Oxidation)	Acetyl:2H(3)@K;Acetyl:2H(3)@K;Oxidation@M	27	QE	0.212631	FALSE	Sequest HT	Sequest HT (B2)	B	2	Unambiguous	1	Q9UQ80	Proliferation-associated protein 2G4 OS=Homo sapiens OX=9606 GN=PA2G4 PE=1 SV=3	Q9UQ80	Proliferation-associated protein 2G4 OS=Homo sapiens OX=9606 GN=PA2G4 PE=1 SV=3	1	3	0.4701	0	1	1	496.256	1486.75	1486.76	-4.38	-0.00217	0/0	0	0	1.73604e+06	HCD	MS2	38.7374	34.071	41.4694	12645	12639	210416_iNrich_Chymotrypsin_MGTG_bRP_01.raw	F3.1	2231	1	FALSE	L	R	F3	chymotrypsin	327003	460476	0.415253	0.584747	MGTG	1ST	10	158	0	FALSE	7;8;11	155637	NA	NA	NA
High	[L].QLDRRGAEGPEAERL.[R]	HCD	2.58	0.0019	0.013	0.149	0.28	1	Sequest HT (2)	4	424.974	2.14	41.5194	12672	12672	Q9Y446	NA	QLDRRGAEGPEAERL	15	4	41.519	311915	15		NA	27	QE	0.212969	FALSE	Sequest HT	Sequest HT (B2)	B	2	Unambiguous	1	Q9Y446	Plakophilin-3 OS=Homo sapiens OX=9606 GN=PKP3 PE=1 SV=1	Q9Y446	Plakophilin-3 OS=Homo sapiens OX=9606 GN=PKP3 PE=1 SV=1	1	4	0.2752	0	1	1	424.974	1696.88	1696.87	2.14	0.00091	0/0	0	0	1.18025e+06	HCD	MS2	40.8725	51.94	41.5194	12672	12665	210416_iNrich_Chymotrypsin_MGTG_bRP_01.raw	F3.1	2382	1	FALSE	L	Q	F3	chymotrypsin	613685	317064	0.659345	0.340655	MGTG	1ST	10	158	0	FALSE	NA	387050	NA	NA	NA
High	[L].TAAVTTDQETGERRL.[E]	HCD	3.66	9.6e-05	0.00018	0.691	0.51	1	Sequest HT (2)	3	549.948	0.07	41.5373	12681	12681	P25205	NA	TAAVTTDQETGERRL	15	3	41.537	311916	15		NA	27	QE	0.21309	FALSE	Sequest HT	Sequest HT (B2)	B	2	Unambiguous	1	P25205	DNA replication licensing factor MCM3 OS=Homo sapiens OX=9606 GN=MCM3 PE=1 SV=3	P25205	DNA replication licensing factor MCM3 OS=Homo sapiens OX=9606 GN=MCM3 PE=1 SV=3	0	3	0.5109	0	1	1	549.948	1647.83	1647.83	0.07	4e-05	0/0	0	0	4.23502e+06	HCD	MS2	10.7211	19.911	41.5373	12681	12678	210416_iNrich_Chymotrypsin_MGTG_bRP_01.raw	F3.1	2382	1	FALSE	L	T	F3	chymotrypsin	1813046	4.27463e+06	0.297822	0.702178	MGTG	1ST	10	158	0	FALSE	NA	1264018	NA	NA	NA
High	[M].RLNSVQSSERPL.[F]	HCD	2.32	0.00016	0.00032	0.569	0.34	1	Sequest HT (2)	2	693.379	0.79	41.5412	12684	12684	P49327	NA	RLNSVQSSERPL	12	2	41.541	311917	12		NA	27	QE	0.213116	FALSE	Sequest HT	Sequest HT (B2)	B	2	Unambiguous	1	P49327	Fatty acid synthase OS=Homo sapiens OX=9606 GN=FASN PE=1 SV=3	P49327	Fatty acid synthase OS=Homo sapiens OX=9606 GN=FASN PE=1 SV=3	1	2	0.3362	0	1	1	693.379	1385.75	1385.75	0.79	0.00054	0/0	0	0	1.93618e+06	HCD	MS2	28.8216	48.896	41.5412	12684	12678	210416_iNrich_Chymotrypsin_MGTG_bRP_01.raw	F3.1	1718	1	FALSE	M	R	F3	chymotrypsin	244543	258614	0.486018	0.513982	MGTG	1ST	10	158	0	FALSE	NA	173514	NA	NA	NA
High	[W].TDDkkVPGRm.[Y]	HCD	1.95	0.00036	0.0012	0.36	0.36	1	Sequest HT (2)	2	626.829	2.03	41.5708	12700	12700	Q9P0V3	NA	TDDKKVPGRM	10	2	41.571	311918	10	K4(Acetyl:2H(3));K5(Acetyl:2H(3));M10(Oxidation)	Acetyl:2H(3)@K;Acetyl:2H(3)@K;Oxidation@M	27	QE	0.213316	FALSE	Sequest HT	Sequest HT (B2)	B	2	Unambiguous	1	Q9P0V3	SH3 domain-binding protein 4 OS=Homo sapiens OX=9606 GN=SH3BP4 PE=1 SV=1	Q9P0V3	SH3 domain-binding protein 4 OS=Homo sapiens OX=9606 GN=SH3BP4 PE=1 SV=1	0	2	0.359	0	1	1	626.829	1252.65	1252.65	2.03	0.00127	0/0	0	0	1.47805e+06	HCD	MS2	0	120	41.5708	12700	12691	210416_iNrich_Chymotrypsin_MGTG_bRP_01.raw	F3.1	2032	1	FALSE	W	T	F3	chymotrypsin	86743.9	343202	0.201755	0.798245	MGTG	1ST	10	158	0	FALSE	4;5;10	199470	NA	NA	NA
High	[F].kRDTNSkkm.[N]	HCD	3.25	0.00011	0.00023	0.645	0.39	1	Sequest HT (2)	2	652.357	0.36	41.5863	12708	12708	P00505	Acetyl:2H(3	KRDTNSKKM	9	2	41.586	311919	9	N-Term(Acetyl:2H(3));K1(Acetyl:2H(3));K7(Acetyl:2H(3));K8(Acetyl:2H(3));M9(Oxidation)	Acetyl:2H(3)@Any N-term;Acetyl:2H(3)@K;Acetyl:2H(3)@K;Acetyl:2H(3)@K;Oxidation@M	27	QE	0.213421	FALSE	Sequest HT	Sequest HT (B2)	B	2	Unambiguous	1	P00505	Aspartate aminotransferase, mitochondrial OS=Homo sapiens OX=9606 GN=GOT2 PE=1 SV=3	P00505	Aspartate aminotransferase, mitochondrial OS=Homo sapiens OX=9606 GN=GOT2 PE=1 SV=3	0	2	0.3908	0	1	1	652.357	1303.71	1303.71	0.36	0.00024	0/0	0	0	2.1285e+06	HCD	MS2	36.2777	113.132	41.5863	12708	12704	210416_iNrich_Chymotrypsin_MGTG_bRP_01.raw	F3.1	1765	1	FALSE	F	K	F3	chymotrypsin	531456	611726	0.464892	0.535108	MGTG	1ST	10	158	0	FALSE	0;1;7;8;9	307362	NA	NA	NA
High	[L].REIRRYQkSTEL.[L]	HCD	3.57	0.0002	0.00046	0.501	0.04	1	Sequest HT (2)	4	406.731	0.06	41.6093	12720	12720	P84243; Q5TEC6; Q16695; Q6NXT2; P68431; Q71DI3	NA	REIRRYQKSTEL	12	4	41.609	311920	12	K8(Acetyl:2H(3))	Acetyl:2H(3)@K	27	QE	0.213576	FALSE	Sequest HT	Sequest HT (B2)	B	2	Unambiguous	6	P84243; Q5TEC6; Q16695; Q6NXT2; P68431; Q71DI3	Histone H3.3 OS=Homo sapiens OX=9606 GN=H3-3B PE=1 SV=2;Histone H3-7 OS=Homo sapiens OX=9606 GN=H3-7 PE=1 SV=1;Histone H3.1t OS=Homo sapiens OX=9606 GN=H3-4 PE=1 SV=3;Histone H3.3C OS=Homo sapiens OX=9606 GN=H3-5 PE=1 SV=3;Histone H3.1 OS=Homo sapiens OX=9606 GN=H3C12 PE=1 SV=2;Histone H3.2 OS=Homo sapiens OX=9606 GN=H3C13 PE=1 SV=3	P84243; Q5TEC6; Q16695; Q6NXT2; P68431; Q71DI3	Histone H3.3 OS=Homo sapiens OX=9606 GN=H3-3B PE=1 SV=2; Histone H3-7 OS=Homo sapiens OX=9606 GN=H3-7 PE=1 SV=1; Histone H3.1t OS=Homo sapiens OX=9606 GN=H3-4 PE=1 SV=3; Histone H3.3C OS=Homo sapiens OX=9606 GN=H3-5 PE=1 SV=3; Histone H3.1 OS=Homo sapiens OX=9606 GN=H3C12 PE=1 SV=2; Histone H3.2 OS=Homo sapiens OX=9606 GN=H3C13 PE=1 SV=3	1	4	0.0448	0	1	1	406.731	1623.9	1623.9	0.06	3e-05	0/0	0	0	4619788	HCD	MS2	13.4691	13.745	41.6093	12720	12717	210416_iNrich_Chymotrypsin_MGTG_bRP_01.raw	F3.1	1622	6	FALSE	L	R	F3	chymotrypsin	1.17315e+06	773280	0.602719	0.397281	MGTG	1ST	10	158	0	FALSE	8	742570	NA	NA	NA
High	[L].TAAVTTDQETGERRL.[E]	HCD	3.06	0.00011	0.00021	0.657	0.58	1	Sequest HT (2)	2	824.42	1.95	41.6155	12724	12724	P25205	NA	TAAVTTDQETGERRL	15	2	41.615	311921	15		NA	27	QE	0.213618	FALSE	Sequest HT	Sequest HT (B2)	B	2	Unambiguous	1	P25205	DNA replication licensing factor MCM3 OS=Homo sapiens OX=9606 GN=MCM3 PE=1 SV=3	P25205	DNA replication licensing factor MCM3 OS=Homo sapiens OX=9606 GN=MCM3 PE=1 SV=3	0	2	0.5817	0	1	1	824.42	1647.83	1647.83	1.95	0.00161	0/0	0	0	2.63169e+06	HCD	MS2	0	108.621	41.6155	12724	12717	210416_iNrich_Chymotrypsin_MGTG_bRP_01.raw	F3.1	2343	1	FALSE	L	T	F3	chymotrypsin	258818	378544	0.406077	0.593923	MGTG	1ST	10	158	0	FALSE	NA	216926	NA	NA	NA
High	[L].EARDRVGGRVATF.[R]	HCD	2.33	0.00047	0.0027	0.28	0.25	1	Sequest HT (2)	3	478.592	-0.02	41.6386	12736	12736	O60341	NA	EARDRVGGRVATF	13	3	41.639	311922	13		NA	27	QE	0.213774	FALSE	Sequest HT	Sequest HT (B2)	B	2	Unambiguous	1	O60341	Lysine-specific histone demethylase 1A OS=Homo sapiens OX=9606 GN=KDM1A PE=1 SV=2	O60341	Lysine-specific histone demethylase 1A OS=Homo sapiens OX=9606 GN=KDM1A PE=1 SV=2	0	3	0.2532	0	1	1	478.592	1433.76	1433.76	-0.02	-1e-05	0/0	0	0	2.05678e+06	HCD	MS2	50.8423	19.29	41.6386	12736	12730	210416_iNrich_Chymotrypsin_MGTG_bRP_01.raw	F3.1	2038	1	FALSE	L	E	F3	chymotrypsin	269393	458199	0.370253	0.629747	MGTG	1ST	10	158	0	FALSE	NA	138778	NA	NA	NA
High	[M].ASEREGSGSSGTGEQkEDQkEEkQ.[-]	HCD	7.93	3.3e-05	3.2e-08	2.62	0.58	1	Sequest HT (2)	3	906.089	1.33	41.6954	12765	12765	P38646	NA	ASEREGSGSSGTGEQKEDQKEEKQ	24	3	41.695	311923	24	K16(Acetyl:2H(3));K20(Acetyl:2H(3));K23(Acetyl:2H(3))	Acetyl:2H(3)@K;Acetyl:2H(3)@K;Acetyl:2H(3)@K	27	QE	0.214158	FALSE	Sequest HT	Sequest HT (B2)	B	2	Unambiguous	1	P38646	Stress-70 protein, mitochondrial OS=Homo sapiens OX=9606 GN=HSPA9 PE=1 SV=2	P38646	Stress-70 protein, mitochondrial OS=Homo sapiens OX=9606 GN=HSPA9 PE=1 SV=2	0	3	0.575	0	1	1	906.089	2716.25	2716.25	1.33	0.0012	0/0	0	0	3.30445e+06	HCD	MS2	0	76.902	41.6954	12765	12756	210416_iNrich_Chymotrypsin_MGTG_bRP_01.raw	F3.1	1351	1	FALSE	M	A	F3	chymotrypsin	1.4846e+06	622025	0.704729	0.295271	MGTG	1ST	10	158	0	FALSE	16;20;23	410549	NA	NA	NA
High	[L].RALAEEAkRQRQL.[A]	HCD	2.71	8.9e-05	0.00014	0.751	0.34	1	Sequest HT (2)	3	538.648	0.54	41.7342	12785	12785	Q15149	NA	RALAEEAKRQRQL	13	3	41.734	311924	13	K8(Acetyl:2H(3))	Acetyl:2H(3)@K	27	QE	0.21442	FALSE	Sequest HT	Sequest HT (B2)	B	2	Unambiguous	1	Q15149	Plectin OS=Homo sapiens OX=9606 GN=PLEC PE=1 SV=3	Q15149	Plectin OS=Homo sapiens OX=9606 GN=PLEC PE=1 SV=3	1	3	0.3432	0	1	1	538.648	1613.93	1613.93	0.54	0.00029	0/0	0	0	15099001	HCD	MS2	33.5888	5.769	41.7342	12785	12782	210416_iNrich_Chymotrypsin_MGTG_bRP_01.raw	F3.1	959	1	FALSE	L	R	F3	chymotrypsin	1.80693e+06	2.02185e+06	0.471933	0.528067	MGTG	1ST	10	158	0	FALSE	8	601497	NA	NA	NA
High	[L].RDkIPEEDRRkm.[Q]	HCD	2.24	0.0014	0.0089	0.178	0.33	1	Sequest HT (2)	3	560.297	-1.99	41.7661	12803	12803	P17066	NA	RDKIPEEDRRKM	12	3	41.766	311925	12	K3(Acetyl:2H(3));K11(Acetyl:2H(3));M12(Oxidation)	Acetyl:2H(3)@K;Acetyl:2H(3)@K;Oxidation@M	27	QE	0.214636	FALSE	Sequest HT	Sequest HT (B2)	B	2	Unambiguous	1	P17066	Heat shock 70 kDa protein 6 OS=Homo sapiens OX=9606 GN=HSPA6 PE=1 SV=2	P17066	Heat shock 70 kDa protein 6 OS=Homo sapiens OX=9606 GN=HSPA6 PE=1 SV=2	0	3	0.3259	0	1	1	560.297	1678.88	1678.88	-1.99	-0.00111	0/0	0	0	784749	HCD	MS2	52.4245	22.965	41.7661	12803	12795	210416_iNrich_Chymotrypsin_MGTG_bRP_01.raw	F3.1	2401	1	FALSE	L	R	F3	chymotrypsin	168335	43991.6	0.792811	0.207189	MGTG	1ST	10	158	0	FALSE	3;11;12	37292.1	NA	NA	NA
High	[F].TkkRNNQIRkTSY.[A]	HCD	3.2	0.00013	0.00026	0.613	0.46	1	Sequest HT (2)	3	591.342	-0.57	41.7801	12811	12811	P61247	NA	TKKRNNQIRKTSY	13	3	41.78	311926	13	K2(Acetyl:2H(3));K3(Acetyl:2H(3));K10(Acetyl:2H(3))	Acetyl:2H(3)@K;Acetyl:2H(3)@K;Acetyl:2H(3)@K	27	QE	0.21473	FALSE	Sequest HT	Sequest HT (B2)	B	2	Unambiguous	1	P61247	40S ribosomal protein S3a OS=Homo sapiens OX=9606 GN=RPS3A PE=1 SV=2	P61247	40S ribosomal protein S3a OS=Homo sapiens OX=9606 GN=RPS3A PE=1 SV=2	0	3	0.4594	0	1	1	591.342	1772.01	1772.01	-0.57	-0.00034	0/0	0	0	6283297	HCD	MS2	58.5758	9.582	41.7801	12811	12808	210416_iNrich_Chymotrypsin_MGTG_bRP_01.raw	F3.1	997	1	FALSE	F	T	F3	chymotrypsin	983015	1.53615e+06	0.390215	0.609785	MGTG	1ST	10	158	0	FALSE	2;3;10	502885	NA	NA	NA
High	[L].sGSRTGPVSGRY.[R]	HCD	1.97	0.00088	0.0047	0.231	0.24	1	Sequest HT (2)	2	634.825	0.49	41.7914	12816	12816	Q86UW9	Acetyl:2H(3	SGSRTGPVSGRY	12	2	41.791	311927	12	N-Term(Acetyl:2H(3))	Acetyl:2H(3)@Any N-term	27	QE	0.214807	FALSE	Sequest HT	Sequest HT (B2)	B	2	Unambiguous	1	Q86UW9	Probable E3 ubiquitin-protein ligase DTX2 OS=Homo sapiens OX=9606 GN=DTX2 PE=1 SV=3	Q86UW9	Probable E3 ubiquitin-protein ligase DTX2 OS=Homo sapiens OX=9606 GN=DTX2 PE=1 SV=3	0	2	0.2437	0	1	1	634.825	1268.64	1268.64	0.49	0.00031	0/0	0	0	815596	HCD	MS2	50.3045	120	41.7914	12816	12808	210416_iNrich_Chymotrypsin_MGTG_bRP_01.raw	F3.1	2078	1	FALSE	L	S	F3	chymotrypsin	84842.5	59302	0.588593	0.411407	MGTG	1ST	10	158	0	FALSE	0	15712.6	NA	NA	NA
High	[L].RALAEEAkRQRQL.[A]	HCD	3.79	9.6e-05	0.00017	0.717	0.49	1	Sequest HT (2)	3	538.647	-0.15	41.7965	12819	12819	Q15149	NA	RALAEEAKRQRQL	13	3	41.797	311928	13	K8(Acetyl:2H(3))	Acetyl:2H(3)@K	27	QE	0.214841	FALSE	Sequest HT	Sequest HT (B2)	B	2	Unambiguous	1	Q15149	Plectin OS=Homo sapiens OX=9606 GN=PLEC PE=1 SV=3	Q15149	Plectin OS=Homo sapiens OX=9606 GN=PLEC PE=1 SV=3	1	3	0.4855	0	1	1	538.647	1613.93	1613.93	-0.15	-8e-05	0/0	0	0	63586528	HCD	MS2	11.0655	2.741	41.7965	12819	12808	210416_iNrich_Chymotrypsin_MGTG_bRP_01.raw	F3.1	981	1	FALSE	L	R	F3	chymotrypsin	9.39821e+06	8.02446e+06	0.539424	0.460576	MGTG	1ST	10	158	0	FALSE	8	2227119	NA	NA	NA
High	[L].RALAEEAkRQRQL.[A]	HCD	3.56	0.0002	0.00051	0.483	0.37	1	Sequest HT (2)	4	404.238	1.77	41.8221	12833	12833	Q15149	NA	RALAEEAKRQRQL	13	4	41.822	311929	13	K8(Acetyl:2H(3))	Acetyl:2H(3)@K	27	QE	0.215014	FALSE	Sequest HT	Sequest HT (B2)	B	2	Unambiguous	1	Q15149	Plectin OS=Homo sapiens OX=9606 GN=PLEC PE=1 SV=3	Q15149	Plectin OS=Homo sapiens OX=9606 GN=PLEC PE=1 SV=3	1	4	0.3708	0	1	1	404.238	1613.93	1613.93	1.77	0.00071	0/0	0	0	893140	HCD	MS2	24.9602	61.908	41.8221	12833	12821	210416_iNrich_Chymotrypsin_MGTG_bRP_01.raw	F3.1	916	1	FALSE	L	R	F3	chymotrypsin	627528	616208	0.50455	0.49545	MGTG	1ST	10	158	0	FALSE	8	262277	NA	NA	NA
High	[L].NmEADPGQY.[R]	HCD	1.61	0.0079	0.056	0.023	0.39	1	Sequest HT (2)	1	1040.4	1.85	41.8662	12856	12856	P35613	NA	NMEADPGQY	9	1	41.866	311930	9	M2(Oxidation)	Oxidation@M	27	QE	0.215312	FALSE	Sequest HT	Sequest HT (B2)	B	2	Unambiguous	1	P35613	Basigin OS=Homo sapiens OX=9606 GN=BSG PE=1 SV=2	P35613	Basigin OS=Homo sapiens OX=9606 GN=BSG PE=1 SV=2	1	1	0.3913	0	1	1	1040.4	1040.4	1040.4	1.85	0.00193	0/0	0	0	632096	HCD	MS2	0	120	41.8662	12856	12847	210416_iNrich_Chymotrypsin_MGTG_bRP_01.raw	F3.1	298	1	FALSE	L	N	F3	chymotrypsin	80726.1	78337.2	0.507509	0.492491	MGTG	1ST	10	158	0	FALSE	2	64637	NA	NA	NA
High	[F].sDSRRNEPPPPRNEL.[R]	HCD	1.94	0.00013	0.00026	0.611	0.18	1	Sequest HT (2)	3	603.641	0.35	41.8793	12863	12863	Q9NWH9	Acetyl:2H(3	SDSRRNEPPPPRNEL	15	3	41.879	311931	15	N-Term(Acetyl:2H(3))	Acetyl:2H(3)@Any N-term	27	QE	0.215401	FALSE	Sequest HT	Sequest HT (B2)	B	2	Unambiguous	1	Q9NWH9	SAFB-like transcription modulator OS=Homo sapiens OX=9606 GN=SLTM PE=1 SV=2	Q9NWH9	SAFB-like transcription modulator OS=Homo sapiens OX=9606 GN=SLTM PE=1 SV=2	0	3	0.1804	0	1	1	603.641	1808.91	1808.91	0.35	0.00021	0/0	0	0	5.31195e+06	HCD	MS2	34.0272	17.696	41.8793	12863	12860	210416_iNrich_Chymotrypsin_MGTG_bRP_01.raw	F3.1	2592	1	FALSE	F	S	F3	chymotrypsin	1.00393e+06	961939	0.51068	0.48932	MGTG	1ST	10	158	0	FALSE	0	723443	NA	NA	NA
High	[F].kEREEDLRRL.[S]	HCD	2.07	0.00061	0.0031	0.268	0.32	1	Sequest HT (2)	3	463.594	-1.01	41.9	12876	12876	Q5VZM2; Q7L523	NA	KEREEDLRRL	10	3	41.9	311932	10	K1(Acetyl:2H(3))	Acetyl:2H(3)@K	27	QE	0.215541	FALSE	Sequest HT	Sequest HT (B2)	B	2	Unambiguous	2	Q7L523	Ras-related GTP-binding protein A OS=Homo sapiens OX=9606 GN=RRAGA PE=1 SV=1	Q5VZM2; Q7L523	Ras-related GTP-binding protein B OS=Homo sapiens OX=9606 GN=RRAGB PE=1 SV=1; Ras-related GTP-binding protein A OS=Homo sapiens OX=9606 GN=RRAGA PE=1 SV=1	1	3	0.3237	0	1	1	463.594	1388.77	1388.77	-1.01	-0.00047	0/0	0	0	5705307	HCD	MS2	5.73036	11.96	41.9	12876	12873	210416_iNrich_Chymotrypsin_MGTG_bRP_01.raw	F3.1	1584	1	FALSE	F	K	F3	chymotrypsin	1.02671e+06	3.08024e+06	0.249993	0.750007	MGTG	1ST	10	158	0	FALSE	1	2093528	NA	NA	NA
High	[F].RRLSDQRSkERSLL.[H]	HCD	2.51	0.0012	0.0072	0.195	0.32	1	Sequest HT (2)	4	448.011	0.17	41.9475	12903	12903	P08195	NA	RRLSDQRSKERSLL	14	4	41.947	311933	14	K9(Acetyl:2H(3))	Acetyl:2H(3)@K	27	QE	0.215861	FALSE	Sequest HT	Sequest HT (B2)	B	2	Unambiguous	1	P08195	4F2 cell-surface antigen heavy chain OS=Homo sapiens OX=9606 GN=SLC3A2 PE=1 SV=3	P08195	4F2 cell-surface antigen heavy chain OS=Homo sapiens OX=9606 GN=SLC3A2 PE=1 SV=3	2	4	0.3227	0	1	1	448.011	1789.02	1789.02	0.17	8e-05	0/0	0	0	2.75781e+06	HCD	MS2	44.2069	24.441	41.9475	12903	12899	210416_iNrich_Chymotrypsin_MGTG_bRP_01.raw	F3.1	995	1	FALSE	F	R	F3	chymotrypsin	467066	412544	0.530992	0.469008	MGTG	1ST	10	158	0	FALSE	9	318882	NA	NA	NA
High	[L].DRTGkGERNVL.[I]	HCD	2.92	0.0002	0.0005	0.487	0.37	1	Sequest HT (2)	3	430.572	0.71	41.9679	12914	12914	P0DMV9	NA	DRTGKGERNVL	11	3	41.968	311934	11	K5(Acetyl:2H(3))	Acetyl:2H(3)@K	27	QE	0.215999	FALSE	Sequest HT	Sequest HT (B2)	B	2	Unambiguous	1	P0DMV9	Heat shock 70 kDa protein 1B OS=Homo sapiens OX=9606 GN=HSPA1B PE=1 SV=1	P0DMV9	Heat shock 70 kDa protein 1B OS=Homo sapiens OX=9606 GN=HSPA1B PE=1 SV=1	0	3	0.3699	0	1	1	430.572	1289.7	1289.7	0.71	0.00031	0/0	0	0	4760675	HCD	MS2	41.8032	12.064	41.9679	12914	12912	210416_iNrich_Chymotrypsin_MGTG_bRP_01.raw	F3.1	1718	1	FALSE	L	D	F3	chymotrypsin	2.62146e+06	1.00705e+06	0.722461	0.277539	MGTG	1ST	10	158	0	FALSE	5	1624981	NA	NA	NA
High	[F].APEEISAm.[V]	HCD	1.68	0.0055	0.038	0.058	0.1	1	Sequest HT (2)	1	863.386	5.6	41.9744	12917	12917	P11021	NA	APEEISAM	8	1	41.974	311935	8	M8(Oxidation)	Oxidation@M	27	QE	0.216043	FALSE	Sequest HT	Sequest HT (B2)	B	2	Unambiguous	1	P11021	Endoplasmic reticulum chaperone BiP OS=Homo sapiens OX=9606 GN=HSPA5 PE=1 SV=2	P11021	Endoplasmic reticulum chaperone BiP OS=Homo sapiens OX=9606 GN=HSPA5 PE=1 SV=2	0	1	0.0952	0	1	1	863.386	863.386	863.382	5.6	0.00484	0/0	0	0	948591	HCD	MS2	0	120	41.9744	12917	12912	210416_iNrich_Chymotrypsin_MGTG_bRP_01.raw	F3.1	1045	1	FALSE	F	A	F3	chymotrypsin	90031	31222.3	0.742504	0.257496	MGTG	1ST	10	158	0	FALSE	8	36413	NA	NA	NA
High	[L].kEEkPRAREL.[R]	HCD	2.3	0.0025	0.017	0.127	0.28	1	Sequest HT (2)	3	449.261	-1.64	41.9819	12923	12923	Q15165	NA	KEEKPRAREL	10	3	41.982	311936	10	K1(Acetyl:2H(3));K4(Acetyl:2H(3))	Acetyl:2H(3)@K;Acetyl:2H(3)@K	27	QE	0.216094	FALSE	Sequest HT	Sequest HT (B2)	B	2	Unambiguous	1	Q15165	Serum paraoxonase/arylesterase 2 OS=Homo sapiens OX=9606 GN=PON2 PE=1 SV=4	Q15165	Serum paraoxonase/arylesterase 2 OS=Homo sapiens OX=9606 GN=PON2 PE=1 SV=4	0	0	0.2783	0	1	1	449.261	1345.77	1345.77	-1.64	-0.00074	0/0	0	0	3.41571e+06	HCD	MS2	77.339	19.335	41.9819	12923	12912	210416_iNrich_Chymotrypsin_MGTG_bRP_01.raw	F3.1	1234	1	FALSE	L	K	F3	chymotrypsin	88462.6	1.42129e+06	0.0585943	0.941406	MGTG	1ST	10	158	0	FALSE	1;4	669160	NA	NA	NA
High	[F].aHRVSGAL.[I]	HCD	2.64	0.0012	0.0073	0.194	0.28	1	Sequest HT (2)	2	428.246	-2.31	41.9967	12931	12931	Q96JJ7	Acetyl:2H(3	AHRVSGAL	8	2	41.997	311937	8	N-Term(Acetyl:2H(3))	Acetyl:2H(3)@Any N-term	27	QE	0.216194	FALSE	Sequest HT	Sequest HT (B2)	B	2	Unambiguous	1	Q96JJ7	Protein disulfide-isomerase TMX3 OS=Homo sapiens OX=9606 GN=TMX3 PE=1 SV=2	Q96JJ7	Protein disulfide-isomerase TMX3 OS=Homo sapiens OX=9606 GN=TMX3 PE=1 SV=2	0	2	0.2765	0	1	1	428.246	855.485	855.487	-2.31	-0.00099	0/0	0	0	4279797	HCD	MS2	12.6076	16.539	41.9967	12931	12925	210416_iNrich_Chymotrypsin_MGTG_bRP_01.raw	F3.1	854	1	FALSE	F	A	F3	chymotrypsin	1645243	1.35114e+06	0.549076	0.450924	MGTG	1ST	10	158	0	FALSE	0	661229	NA	NA	NA
High	[M].ATPEQVGkm.[K]	HCD	2.04	0.0017	0.011	0.16	0.45	1	Sequest HT (2)	1	1021.51	0.72	42.0065	12937	12937	P12956	NA	ATPEQVGKM	9	1	42.007	311938	9	K8(Acetyl:2H(3));M9(Oxidation)	Acetyl:2H(3)@K;Oxidation@M	27	QE	0.21626	FALSE	Sequest HT	Sequest HT (B2)	B	2	Unambiguous	1	P12956	X-ray repair cross-complementing protein 6 OS=Homo sapiens OX=9606 GN=XRCC6 PE=1 SV=2	P12956	X-ray repair cross-complementing protein 6 OS=Homo sapiens OX=9606 GN=XRCC6 PE=1 SV=2	0	1	0.4461	0	1	1	1021.51	1021.51	1021.51	0.72	0.00074	0/0	0	0	1.29077e+06	HCD	MS2	0	120	42.0065	12937	12925	210416_iNrich_Chymotrypsin_MGTG_bRP_01.raw	F3.1	1616	1	FALSE	M	A	F3	chymotrypsin	61149	250292	0.196342	0.803658	MGTG	1ST	10	158	0	FALSE	8;9	75848	NA	NA	NA
High	[L].kEEkPRAREL.[R]	HCD	1.95	0.0042	0.029	0.08	0.16	1	Sequest HT (2)	3	449.262	-0.36	42.013	12939	12939	Q15165	NA	KEEKPRAREL	10	3	42.013	311939	10	K1(Acetyl:2H(3));K4(Acetyl:2H(3))	Acetyl:2H(3)@K;Acetyl:2H(3)@K	27	QE	0.216304	FALSE	Sequest HT	Sequest HT (B2)	B	2	Unambiguous	1	Q15165	Serum paraoxonase/arylesterase 2 OS=Homo sapiens OX=9606 GN=PON2 PE=1 SV=4	Q15165	Serum paraoxonase/arylesterase 2 OS=Homo sapiens OX=9606 GN=PON2 PE=1 SV=4	0	3	0.1641	0	1	1	449.262	1345.77	1345.77	-0.36	-0.00016	0/0	0	0	11955835	HCD	MS2	15.4056	7.115	42.013	12939	12938	210416_iNrich_Chymotrypsin_MGTG_bRP_01.raw	F3.1	1155	1	FALSE	L	K	F3	chymotrypsin	183278	2.58387e+06	0.0662333	0.933767	MGTG	1ST	10	158	0	FALSE	1;4	1150656	NA	NA	NA
High	[L].kRkEkRRQQQEkGEAEAL.[S]	HCD	3.46	5.9e-05	9.5e-05	0.85	0.15	1	Sequest HT (2)	4	598.842	0.35	42.0145	12940	12940	Q9BRP8	NA	KRKEKRRQQQEKGEAEAL	18	4	42.014	311940	18	K1(Acetyl:2H(3));K3(Acetyl:2H(3));K5(Acetyl:2H(3));K12(Acetyl:2H(3))	Acetyl:2H(3)@K;Acetyl:2H(3)@K;Acetyl:2H(3)@K;Acetyl:2H(3)@K	27	QE	0.216314	FALSE	Sequest HT	Sequest HT (B2)	B	2	Unambiguous	1	Q9BRP8	Partner of Y14 and mago OS=Homo sapiens OX=9606 GN=PYM1 PE=1 SV=1	Q9BRP8	Partner of Y14 and mago OS=Homo sapiens OX=9606 GN=PYM1 PE=1 SV=1	0	4	0.1503	0	1	1	598.842	2392.35	2392.34	0.35	0.00021	0/0	0	0	6.78509e+06	HCD	MS2	12.8719	57.307	42.0145	12940	12938	210416_iNrich_Chymotrypsin_MGTG_bRP_01.raw	F3.1	1057	1	FALSE	L	K	F3	chymotrypsin	553219	290147	0.655965	0.344035	MGTG	1ST	10	158	0	FALSE	1;3;5;12	290147	NA	NA	NA
High	[W].VLDETGEERERGVTm.[D]	HCD	2.1	0.0011	0.0065	0.204	0.45	1	Sequest HT (2)	3	579.607	-2.66	42.0195	12944	12944	Q9Y450	NA	VLDETGEERERGVTM	15	3	42.02	311941	15	M15(Oxidation)	Oxidation@M	27	QE	0.216348	FALSE	Sequest HT	Sequest HT (B2)	B	2	Unambiguous	1	Q9Y450	HBS1-like protein OS=Homo sapiens OX=9606 GN=HBS1L PE=1 SV=1	Q9Y450	HBS1-like protein OS=Homo sapiens OX=9606 GN=HBS1L PE=1 SV=1	1	3	0.4476	0	1	1	579.607	1736.81	1736.81	-2.66	-0.00154	0/0	0	0	3.72194e+06	HCD	MS2	54.2288	17.426	42.0195	12944	12938	210416_iNrich_Chymotrypsin_MGTG_bRP_01.raw	F3.1	1717	1	FALSE	W	V	F3	chymotrypsin	608408	1907720	0.241803	0.758197	MGTG	1ST	10	158	0	FALSE	15	692918	NA	NA	NA
High	[L].DRTGkGERNVL.[I]	HCD	1.88	0.0014	0.0095	0.172	0.26	1	Sequest HT (2)	2	645.353	-1.23	42.0245	12947	12947	P0DMV9	NA	DRTGKGERNVL	11	2	42.025	311942	11	K5(Acetyl:2H(3))	Acetyl:2H(3)@K	27	QE	0.216382	FALSE	Sequest HT	Sequest HT (B2)	B	2	Unambiguous	1	P0DMV9	Heat shock 70 kDa protein 1B OS=Homo sapiens OX=9606 GN=HSPA1B PE=1 SV=1	P0DMV9	Heat shock 70 kDa protein 1B OS=Homo sapiens OX=9606 GN=HSPA1B PE=1 SV=1	0	2	0.2553	0	1	1	645.353	1289.7	1289.7	-1.23	-0.00079	0/0	0	0	2976235	HCD	MS2	43.2563	69.825	42.0245	12947	12938	210416_iNrich_Chymotrypsin_MGTG_bRP_01.raw	F3.1	1686	1	FALSE	L	D	F3	chymotrypsin	204900	431930	0.321749	0.678251	MGTG	1ST	10	158	0	FALSE	5	313672	NA	NA	NA
High	[F].REGTTPkPkRAAVAASSSS.[-]	HCD	3.9	0.00089	0.0048	0.23	0.43	1	Sequest HT (2)	3	664.365	0.36	42.0263	12948	12948	P61927	NA	REGTTPKPKRAAVAASSSS	19	3	42.026	311943	19	K7(Acetyl:2H(3));K9(Acetyl:2H(3))	Acetyl:2H(3)@K;Acetyl:2H(3)@K	27	QE	0.216394	FALSE	Sequest HT	Sequest HT (B2)	B	2	Unambiguous	1	P61927	60S ribosomal protein L37 OS=Homo sapiens OX=9606 GN=RPL37 PE=1 SV=2	P61927	60S ribosomal protein L37 OS=Homo sapiens OX=9606 GN=RPL37 PE=1 SV=2	0	3	0.4256	0	1	1	664.365	1991.08	1991.08	0.36	0.00024	0/0	0	0	2278092	HCD	MS2	0	75.266	42.0263	12948	12938	210416_iNrich_Chymotrypsin_MGTG_bRP_01.raw	F3.1	1873	1	FALSE	F	R	F3	chymotrypsin	907554	134428	0.870988	0.129012	MGTG	1ST	10	158	0	FALSE	7;9	172157	NA	NA	NA
High	[M].VAkEARNVTmETE.[-]	HCD	4.47	5.1e-05	7.1e-05	0.921	0.63	1	Sequest HT (2)	2	769.882	0.42	42.0568	12965	12965	P49458	NA	VAKEARNVTMETE	13	2	42.057	311944	13	K3(Acetyl:2H(3));M10(Oxidation)	Acetyl:2H(3)@K;Oxidation@M	27	QE	0.2166	FALSE	Sequest HT	Sequest HT (B2)	B	2	Unambiguous	1	P49458	Signal recognition particle 9 kDa protein OS=Homo sapiens OX=9606 GN=SRP9 PE=1 SV=2	P49458	Signal recognition particle 9 kDa protein OS=Homo sapiens OX=9606 GN=SRP9 PE=1 SV=2	1	2	0.6331	0	1	1	769.882	1538.76	1538.76	0.42	0.00032	0/0	0	0	13184819	HCD	MS2	0	9.305	42.0568	12965	12964	210416_iNrich_Chymotrypsin_MGTG_bRP_01.raw	F3.1	2347	1	FALSE	M	V	F3	chymotrypsin	4.5534e+06	2.65309e+06	0.631847	0.368153	MGTG	1ST	10	158	0	FALSE	3;10	897813	NA	NA	NA
High	[L].TAAVTTDQETGERRL.[E]	HCD	3.15	8.9e-05	0.00015	0.736	0.42	1	Sequest HT (2)	3	549.95	2.73	42.0844	12983	12983	P25205	NA	TAAVTTDQETGERRL	15	3	42.084	311945	15		NA	27	QE	0.216786	FALSE	Sequest HT	Sequest HT (B2)	B	2	Unambiguous	1	P25205	DNA replication licensing factor MCM3 OS=Homo sapiens OX=9606 GN=MCM3 PE=1 SV=3	P25205	DNA replication licensing factor MCM3 OS=Homo sapiens OX=9606 GN=MCM3 PE=1 SV=3	0	3	0.4222	0	1	1	549.95	1647.83	1647.83	2.73	0.0015	0/0	0	0	3.76024e+06	HCD	MS2	9.53172	29.682	42.0844	12983	12977	210416_iNrich_Chymotrypsin_MGTG_bRP_01.raw	F3.1	2405	1	FALSE	L	T	F3	chymotrypsin	699999	2.03008e+06	0.256403	0.743597	MGTG	1ST	10	158	0	FALSE	NA	635290	NA	NA	NA
High	[M].ePHRAAGPL.[Q]	HCD	2.35	0.0003	0.001	0.386	0.33	1	Sequest HT (2)	2	465.251	0.33	42.1229	13004	13004	P20618	Glu->pyro-Glu	EPHRAAGPL	9	2	42.123	311946	9	N-Term(Glu->pyro-Glu)	Glu->pyro-Glu@E^Any N-term	27	QE	0.217047	FALSE	Sequest HT	Sequest HT (B2)	B	2	Unambiguous	1	P20618	Proteasome subunit beta type-1 OS=Homo sapiens OX=9606 GN=PSMB1 PE=1 SV=2	P20618	Proteasome subunit beta type-1 OS=Homo sapiens OX=9606 GN=PSMB1 PE=1 SV=2	0	2	0.3277	0	1	1	465.251	929.495	929.495	0.33	0.00015	0/0	0	0	5.85023e+06	HCD	MS2	23.7828	13.109	42.1229	13004	13003	210416_iNrich_Chymotrypsin_MGTG_bRP_01.raw	F3.1	1369	1	FALSE	M	E	F3	chymotrypsin	2866292	1.42496e+06	0.667938	0.332062	MGTG	1ST	10	158	0	FALSE	0	940043	NA	NA	NA
High	[M].sRAQARAEEDAQRF.[R]	HCD	1.86	0.00069	0.0034	0.258	0.27	1	Sequest HT (2)	3	560.614	-1.52	42.177	13037	13037	Q15149	Acetyl:2H(3	SRAQARAEEDAQRF	14	3	42.177	311947	14	N-Term(Acetyl:2H(3))	Acetyl:2H(3)@Any N-term	27	QE	0.217412	FALSE	Sequest HT	Sequest HT (B2)	B	2	Unambiguous	1	Q15149	Plectin OS=Homo sapiens OX=9606 GN=PLEC PE=1 SV=3	Q15149	Plectin OS=Homo sapiens OX=9606 GN=PLEC PE=1 SV=3	0	0	0.2688	0	1	1	560.614	1679.83	1679.83	-1.52	-0.00085	0/0	0	0	6.2396e+06	HCD	MS2	86.113	5.3	42.177	13037	13029	210416_iNrich_Chymotrypsin_MGTG_bRP_01.raw	F3.1	2389	1	FALSE	M	S	F3	chymotrypsin	1.70954e+06	6.77431e+06	0.201505	0.798495	MGTG	1ST	10	158	0	FALSE	0	6054669	NA	NA	NA
High	[L].IVRPDNTY.[E]	HCD	2.7	0.0018	0.012	0.154	0.43	1	Sequest HT (2)	2	489.256	-0.1	42.2587	13086	13086	P27797	NA	IVRPDNTY	8	2	42.259	311948	8		NA	27	QE	0.217964	FALSE	Sequest HT	Sequest HT (B2)	B	2	Unambiguous	1	P27797	Calreticulin OS=Homo sapiens OX=9606 GN=CALR PE=1 SV=1	P27797	Calreticulin OS=Homo sapiens OX=9606 GN=CALR PE=1 SV=1	0	0	0.4259	0	1	1	489.256	977.505	977.505	-0.1	-5e-05	0/0	0	0	6675238	HCD	MS2	60.4207	7.663	42.2587	13086	13081	210416_iNrich_Chymotrypsin_MGTG_bRP_01.raw	F3.1	1697	1	FALSE	L	I	F3	chymotrypsin	1.44473e+06	808812	0.641093	0.358907	MGTG	1ST	10	158	0	FALSE	NA	528199	NA	NA	NA
High	[L].TkRNNAQRQQIkAAY.[L]	HCD	2.35	0.00016	0.00034	0.558	0.34	1	Sequest HT (2)	3	627.351	0.66	42.264	13090	13090	P04083	NA	TKRNNAQRQQIKAAY	15	3	42.264	311949	15	K2(Acetyl:2H(3));K12(Acetyl:2H(3))	Acetyl:2H(3)@K;Acetyl:2H(3)@K	27	QE	0.218	FALSE	Sequest HT	Sequest HT (B2)	B	2	Unambiguous	1	P04083	Annexin A1 OS=Homo sapiens OX=9606 GN=ANXA1 PE=1 SV=2	P04083	Annexin A1 OS=Homo sapiens OX=9606 GN=ANXA1 PE=1 SV=2	0	0	0.3447	0	1	1	627.351	1880.04	1880.04	0.66	0.00041	0/0	0	0	3739807	HCD	MS2	85.7779	55.488	42.264	13090	13081	210416_iNrich_Chymotrypsin_MGTG_bRP_01.raw	F3.1	1616	1	FALSE	L	T	F3	chymotrypsin	961127	642207	0.599455	0.400545	MGTG	1ST	10	158	0	FALSE	2;12	446848	NA	NA	NA
High	[L].IVRPDNTY.[E]	HCD	2.87	0.0033	0.023	0.101	0.25	1	Sequest HT (2)	2	489.256	0.33	42.3002	13109	13109	P27797	NA	IVRPDNTY	8	2	42.3	311950	8		NA	27	QE	0.218245	FALSE	Sequest HT	Sequest HT (B2)	B	2	Unambiguous	1	P27797	Calreticulin OS=Homo sapiens OX=9606 GN=CALR PE=1 SV=1	P27797	Calreticulin OS=Homo sapiens OX=9606 GN=CALR PE=1 SV=1	0	2	0.2544	0	1	1	489.256	977.505	977.505	0.33	0.00016	0/0	0	0	11918244	HCD	MS2	9.62946	9.275	42.3002	13109	13107	210416_iNrich_Chymotrypsin_MGTG_bRP_01.raw	F3.1	1687	1	FALSE	L	I	F3	chymotrypsin	1.77863e+06	1.38983e+06	0.561354	0.438646	MGTG	1ST	10	158	0	FALSE	NA	920516	NA	NA	NA
High	[L].IVRPDNTY.[E]	HCD	2.65	0.0058	0.04	0.052	0.31	1	Sequest HT (2)	2	489.256	0.13	42.3804	13156	13156	P27797	NA	IVRPDNTY	8	2	42.38	311951	8		NA	27	QE	0.218786	FALSE	Sequest HT	Sequest HT (B2)	B	2	Unambiguous	1	P27797	Calreticulin OS=Homo sapiens OX=9606 GN=CALR PE=1 SV=1	P27797	Calreticulin OS=Homo sapiens OX=9606 GN=CALR PE=1 SV=1	0	2	0.3094	0	1	1	489.256	977.505	977.505	0.13	6e-05	0/0	0	0	19703428	HCD	MS2	19.0935	4.741	42.3804	13156	13146	210416_iNrich_Chymotrypsin_MGTG_bRP_01.raw	F3.1	1686	1	FALSE	L	I	F3	chymotrypsin	3.40307e+06	2.72859e+06	0.555	0.445	MGTG	1ST	10	158	0	FALSE	NA	1897420	NA	NA	NA
High	[L].IVRPDNTY.[E]	HCD	2.77	0.0072	0.051	0.031	0.29	1	Sequest HT (2)	2	489.256	0.13	42.3829	13158	13158	P27797	NA	IVRPDNTY	8	2	42.383	311952	8		NA	27	QE	0.218803	FALSE	Sequest HT	Sequest HT (B2)	B	2	Unambiguous	1	P27797	Calreticulin OS=Homo sapiens OX=9606 GN=CALR PE=1 SV=1	P27797	Calreticulin OS=Homo sapiens OX=9606 GN=CALR PE=1 SV=1	0	2	0.2924	0	1	1	489.256	977.505	977.505	0.13	6e-05	0/0	0	0	19703428	HCD	MS2	19.6722	4.749	42.3829	13158	13146	210416_iNrich_Chymotrypsin_MGTG_bRP_01.raw	F3.1	1686	1	FALSE	L	I	F3	chymotrypsin	2.4029e+06	2.02726e+06	0.542396	0.457604	MGTG	1ST	10	158	0	FALSE	NA	1428659	NA	NA	NA
High	[L].RATGGNRTkTPGPGAQSAL.[R]	HCD	3.83	0.00028	0.00087	0.404	0.32	1	Sequest HT (2)	3	629.007	-0.38	42.4159	13175	13175	P62263	NA	RATGGNRTKTPGPGAQSAL	19	3	42.416	311953	19	K9(Acetyl:2H(3))	Acetyl:2H(3)@K	27	QE	0.219026	FALSE	Sequest HT	Sequest HT (B2)	B	2	Unambiguous	1	P62263	40S ribosomal protein S14 OS=Homo sapiens OX=9606 GN=RPS14 PE=1 SV=3	P62263	40S ribosomal protein S14 OS=Homo sapiens OX=9606 GN=RPS14 PE=1 SV=3	0	3	0.3159	0	1	1	629.007	1885.01	1885.01	-0.38	-0.00024	0/0	0	0	8119628	HCD	MS2	34.0222	9.62	42.4159	13175	13172	210416_iNrich_Chymotrypsin_MGTG_bRP_01.raw	F3.1	2123	1	FALSE	L	R	F3	chymotrypsin	4.57802e+06	406377	0.91847	0.0815298	MGTG	1ST	10	158	0	FALSE	9	1072655	NA	NA	NA
High	[M].RGkSTEEARkEL.[Q]	HCD	4.06	8.9e-05	0.00015	0.748	0.43	1	Sequest HT (2)	3	498.611	0.11	42.4311	13184	13184	P06744	NA	RGKSTEEARKEL	12	3	42.431	311954	12	K3(Acetyl:2H(3));K10(Acetyl:2H(3))	Acetyl:2H(3)@K;Acetyl:2H(3)@K	27	QE	0.219129	FALSE	Sequest HT	Sequest HT (B2)	B	2	Unambiguous	1	P06744	Glucose-6-phosphate isomerase OS=Homo sapiens OX=9606 GN=GPI PE=1 SV=4	P06744	Glucose-6-phosphate isomerase OS=Homo sapiens OX=9606 GN=GPI PE=1 SV=4	0	0	0.4261	0	1	1	498.611	1493.82	1493.82	0.11	5e-05	0/0	0	0	6.824e+06	HCD	MS2	70.0356	8.508	42.4311	13184	13172	210416_iNrich_Chymotrypsin_MGTG_bRP_01.raw	F3.1	1658	1	FALSE	M	R	F3	chymotrypsin	2132919	1.14711e+06	0.650275	0.349725	MGTG	1ST	10	158	0	FALSE	3;10	601916	NA	NA	NA
High	[F].QVVDSRATGRF.[R]	HCD	1.91	0.00075	0.0038	0.25	0.41	1	Sequest HT (2)	3	412.555	-0.03	42.4425	13190	13190	P25325	NA	QVVDSRATGRF	11	3	42.443	311955	11		NA	27	QE	0.219206	FALSE	Sequest HT	Sequest HT (B2)	B	2	Unambiguous	1	P25325	3-mercaptopyruvate sulfurtransferase OS=Homo sapiens OX=9606 GN=MPST PE=1 SV=3	P25325	3-mercaptopyruvate sulfurtransferase OS=Homo sapiens OX=9606 GN=MPST PE=1 SV=3	0	3	0.4136	0	1	1	412.555	1235.65	1235.65	-0.03	-1e-05	0/0	0	0	3.23338e+06	HCD	MS2	57.9637	21.861	42.4425	13190	13185	210416_iNrich_Chymotrypsin_MGTG_bRP_01.raw	F3.1	2025	1	FALSE	F	Q	F3	chymotrypsin	252642	3.35945e+06	0.0699434	0.930057	MGTG	1ST	10	158	0	FALSE	NA	1792628	NA	NA	NA
High	[L].RkPENGSRETSEkF.[K]	HCD	2.67	0.00016	0.00034	0.555	0.1	1	Sequest HT (2)	3	585.636	-0.39	42.4484	13193	13193	Q13772	NA	RKPENGSRETSEKF	14	3	42.448	311956	14	K2(Acetyl:2H(3));K13(Acetyl:2H(3))	Acetyl:2H(3)@K;Acetyl:2H(3)@K	27	QE	0.219246	FALSE	Sequest HT	Sequest HT (B2)	B	2	Unambiguous	1	Q13772	Nuclear receptor coactivator 4 OS=Homo sapiens OX=9606 GN=NCOA4 PE=1 SV=1	Q13772	Nuclear receptor coactivator 4 OS=Homo sapiens OX=9606 GN=NCOA4 PE=1 SV=1	0	3	0.1011	0	1	1	585.636	1754.89	1754.89	-0.39	-0.00023	0/0	0	0	2.65808e+06	HCD	MS2	14.1099	85.746	42.4484	13193	13185	210416_iNrich_Chymotrypsin_MGTG_bRP_01.raw	F3.1	2508	1	FALSE	L	R	F3	chymotrypsin	717896	243025	0.747092	0.252908	MGTG	1ST	10	158	0	FALSE	2;13	386742	NA	NA	NA
High	[M].tDRGSGkkRGF.[A]	HCD	3.09	0.00039	0.0016	0.332	0.39	1	Sequest HT (2)	3	448.584	-0.28	42.4736	13206	13206	Q32P51; A0A2R8Y4L2; P09651	Acetyl:2H(3	TDRGSGKKRGF	11	3	42.474	311957	11	N-Term(Acetyl:2H(3));K7(Acetyl:2H(3));K8(Acetyl:2H(3))	Acetyl:2H(3)@Any N-term;Acetyl:2H(3)@K;Acetyl:2H(3)@K	27	QE	0.219416	FALSE	Sequest HT	Sequest HT (B2)	B	2	Unambiguous	3	Q32P51; P09651	Heterogeneous nuclear ribonucleoprotein A1-like 2 OS=Homo sapiens OX=9606 GN=HNRNPA1L2 PE=2 SV=2;Heterogeneous nuclear ribonucleoprotein A1 OS=Homo sapiens OX=9606 GN=HNRNPA1 PE=1 SV=5	Q32P51; A0A2R8Y4L2; P09651	Heterogeneous nuclear ribonucleoprotein A1-like 2 OS=Homo sapiens OX=9606 GN=HNRNPA1L2 PE=2 SV=2; Heterogeneous nuclear ribonucleoprotein A1-like 3 OS=Homo sapiens OX=9606 GN=HNRNPA1L3 PE=4 SV=1; Heterogeneous nuclear ribonucleoprotein A1 OS=Homo sapiens OX=9606 GN=HNRNPA1 PE=1 SV=5	0	3	0.3948	0	1	1	448.584	1343.74	1343.74	-0.28	-0.00012	0/0	0	0	2.42129e+06	HCD	MS2	33.2037	34.725	42.4736	13206	13198	210416_iNrich_Chymotrypsin_MGTG_bRP_01.raw	F3.1	1621	2	FALSE	M	T	F3	chymotrypsin	113657	616256	0.155713	0.844287	MGTG	1ST	10	158	0	FALSE	0;7;8	258010	NA	NA	NA
High	[M].RGkSTEEARkEL.[Q]	HCD	2.48	0.001	0.0058	0.213	0.42	1	Sequest HT (2)	2	747.412	-0.97	42.483	13210	13210	P06744	NA	RGKSTEEARKEL	12	2	42.483	311958	12	K3(Acetyl:2H(3));K10(Acetyl:2H(3))	Acetyl:2H(3)@K;Acetyl:2H(3)@K	27	QE	0.21948	FALSE	Sequest HT	Sequest HT (B2)	B	2	Unambiguous	1	P06744	Glucose-6-phosphate isomerase OS=Homo sapiens OX=9606 GN=GPI PE=1 SV=4	P06744	Glucose-6-phosphate isomerase OS=Homo sapiens OX=9606 GN=GPI PE=1 SV=4	0	2	0.4194	0	1	1	747.412	1493.82	1493.82	-0.97	-0.00073	0/0	0	0	1.12391e+06	HCD	MS2	11.6194	100.702	42.483	13210	13198	210416_iNrich_Chymotrypsin_MGTG_bRP_01.raw	F3.1	1761	1	FALSE	M	R	F3	chymotrypsin	143019	34501.3	0.805649	0.194351	MGTG	1ST	10	158	0	FALSE	3;10	34501.3	NA	NA	NA
High	[M].VkRckQL.[E]	HCD	1.97	0.0033	0.023	0.101	0.12	1	Sequest HT (2)	2	511.308	0.18	42.507	13222	13222	P33176	NA	VKRCKQL	7	2	42.507	311959	7	K2(Acetyl:2H(3));C4(Carbamidomethyl);K5(Acetyl:2H(3))	Acetyl:2H(3)@K;Carbamidomethyl@C;Acetyl:2H(3)@K	27	QE	0.219642	FALSE	Sequest HT	Sequest HT (B2)	B	2	Unambiguous	1	P33176	Kinesin-1 heavy chain OS=Homo sapiens OX=9606 GN=KIF5B PE=1 SV=1	P33176	Kinesin-1 heavy chain OS=Homo sapiens OX=9606 GN=KIF5B PE=1 SV=1	0	2	0.1218	0	1	1	511.308	1021.61	1021.61	0.18	9e-05	0/0	0	0	20847518	HCD	MS2	42.9256	2.1	42.507	13222	13211	210416_iNrich_Chymotrypsin_MGTG_bRP_01.raw	F3.1	745	1	FALSE	M	V	F3	chymotrypsin	3801532	1.65603e+06	0.696562	0.303438	MGTG	1ST	10	158	0	FALSE	2;4;5	1010499	NA	NA	NA
High	[Y].RQTTQDAPEEVRNRDF.[R]	HCD	4.17	5.9e-05	0.0001	0.829	0.39	1	Sequest HT (2)	3	654.652	-0.6	42.5225	13230	13230	Q9P013	NA	RQTTQDAPEEVRNRDF	16	3	42.522	311960	16		NA	27	QE	0.219747	FALSE	Sequest HT	Sequest HT (B2)	B	2	Unambiguous	1	Q9P013	Spliceosome-associated protein CWC15 homolog OS=Homo sapiens OX=9606 GN=CWC15 PE=1 SV=2	Q9P013	Spliceosome-associated protein CWC15 homolog OS=Homo sapiens OX=9606 GN=CWC15 PE=1 SV=2	0	3	0.3933	0	1	1	654.652	1961.94	1961.94	-0.6	-0.00039	0/0	0	0	3365070	HCD	MS2	16.0823	67.983	42.5225	13230	13224	210416_iNrich_Chymotrypsin_MGTG_bRP_01.raw	F3.1	2176	1	FALSE	Y	R	F3	chymotrypsin	600800	640378	0.484056	0.515944	MGTG	1ST	10	158	0	FALSE	NA	373180	NA	NA	NA
High	[L].kGTNESLERQm.[R]	HCD	1.71	0.0003	0.00097	0.39	0.2	1	Sequest HT (2)	2	677.328	-0.99	42.5582	13248	13248	P08670	NA	KGTNESLERQM	11	2	42.558	311961	11	K1(Acetyl:2H(3));M11(Oxidation)	Acetyl:2H(3)@K;Oxidation@M	27	QE	0.219988	FALSE	Sequest HT	Sequest HT (B2)	B	2	Unambiguous	1	P08670	Vimentin OS=Homo sapiens OX=9606 GN=VIM PE=1 SV=4	P08670	Vimentin OS=Homo sapiens OX=9606 GN=VIM PE=1 SV=4	1	2	0.2047	0	1	1	677.328	1353.65	1353.65	-0.99	-0.00067	0/0	0	0	1.79535e+06	HCD	MS2	20.522	95.066	42.5582	13248	13237	210416_iNrich_Chymotrypsin_MGTG_bRP_01.raw	F3.1	1922	1	FALSE	L	K	F3	chymotrypsin	97713.4	246003	0.284285	0.715715	MGTG	1ST	10	158	0	FALSE	1;11	48178.2	NA	NA	NA
High	[Y].RQTTQDAPEEVRNRDF.[R]	HCD	4.6	3.3e-05	4.7e-05	1.02	0.48	1	Sequest HT (2)	4	491.241	0.35	42.5696	13254	13254	Q9P013	NA	RQTTQDAPEEVRNRDF	16	4	42.57	311962	16		NA	27	QE	0.220065	FALSE	Sequest HT	Sequest HT (B2)	B	2	Unambiguous	1	Q9P013	Spliceosome-associated protein CWC15 homolog OS=Homo sapiens OX=9606 GN=CWC15 PE=1 SV=2	Q9P013	Spliceosome-associated protein CWC15 homolog OS=Homo sapiens OX=9606 GN=CWC15 PE=1 SV=2	0	4	0.4783	0	1	1	491.241	1961.94	1961.94	0.35	0.00017	0/0	0	0	4.67434e+06	HCD	MS2	25.2974	11.625	42.5696	13254	13250	210416_iNrich_Chymotrypsin_MGTG_bRP_01.raw	F3.1	2233	1	FALSE	Y	R	F3	chymotrypsin	868989	2.62918e+06	0.248412	0.751588	MGTG	1ST	10	158	0	FALSE	NA	1199495	NA	NA	NA
High	[M].aAHRPGPL.[K]	HCD	2.66	0.0011	0.0066	0.203	0.4	1	Sequest HT (2)	2	432.251	1.5	42.5709	13255	13255	Q2NL82	Acetyl:2H(3	AAHRPGPL	8	2	42.571	311963	8	N-Term(Acetyl:2H(3))	Acetyl:2H(3)@Any N-term	27	QE	0.220074	FALSE	Sequest HT	Sequest HT (B2)	B	2	Unambiguous	1	Q2NL82	Pre-rRNA-processing protein TSR1 homolog OS=Homo sapiens OX=9606 GN=TSR1 PE=1 SV=1	Q2NL82	Pre-rRNA-processing protein TSR1 homolog OS=Homo sapiens OX=9606 GN=TSR1 PE=1 SV=1	0	2	0.4023	0	1	1	432.251	863.494	863.493	1.5	0.00065	0/0	0	0	4211620	HCD	MS2	42.9785	14.769	42.5709	13255	13250	210416_iNrich_Chymotrypsin_MGTG_bRP_01.raw	F3.1	1193	1	FALSE	M	A	F3	chymotrypsin	846941	2.34042e+06	0.265718	0.734282	MGTG	1ST	10	158	0	FALSE	0	551740	NA	NA	NA
High	[L].IQPSREQVQRL.[I]	HCD	2.02	0.00072	0.0036	0.254	0.31	1	Sequest HT (2)	3	451.925	0.48	42.5933	13266	13266	P78330	NA	IQPSREQVQRL	11	3	42.593	311964	11		NA	27	QE	0.220225	FALSE	Sequest HT	Sequest HT (B2)	B	2	Unambiguous	1	P78330	Phosphoserine phosphatase OS=Homo sapiens OX=9606 GN=PSPH PE=1 SV=2	P78330	Phosphoserine phosphatase OS=Homo sapiens OX=9606 GN=PSPH PE=1 SV=2	0	3	0.3069	0	1	1	451.925	1353.76	1353.76	0.48	0.00022	0/0	0	0	19070002	HCD	MS2	7.68831	3.264	42.5933	13266	13263	210416_iNrich_Chymotrypsin_MGTG_bRP_01.raw	F3.1	1337	1	FALSE	L	I	F3	chymotrypsin	919462	12826872	0.0668878	0.933112	MGTG	1ST	10	158	0	FALSE	NA	11001860	NA	NA	NA
High	[M].LQREEAENTL.[Q]	HCD	3	0.00043	0.0021	0.302	0.18	1	Sequest HT (2)	2	601.804	0.02	42.5966	13268	13268	P08670	NA	LQREEAENTL	10	2	42.597	311965	10		NA	27	QE	0.220247	FALSE	Sequest HT	Sequest HT (B2)	B	2	Unambiguous	1	P08670	Vimentin OS=Homo sapiens OX=9606 GN=VIM PE=1 SV=4	P08670	Vimentin OS=Homo sapiens OX=9606 GN=VIM PE=1 SV=4	1	2	0.1833	0	1	1	601.804	1202.6	1202.6	0.02	1e-05	0/0	0	0	2795138	HCD	MS2	12.9983	85.968	42.5966	13268	13263	210416_iNrich_Chymotrypsin_MGTG_bRP_01.raw	F3.1	1881	1	FALSE	M	L	F3	chymotrypsin	815093	268853	0.751968	0.248032	MGTG	1ST	10	158	0	FALSE	NA	245020	NA	NA	NA
High	[F].gAGRHRcIGENF.[A]	HCD	2.17	0.0014	0.0094	0.173	0.15	1	Sequest HT (2)	3	473.564	0.18	42.6214	13279	13279	Q16850	Acetyl:2H(3	GAGRHRCIGENF	12	3	42.621	311966	12	N-Term(Acetyl:2H(3));C7(Carbamidomethyl)	Acetyl:2H(3)@Any N-term;Carbamidomethyl@C	27	QE	0.220415	FALSE	Sequest HT	Sequest HT (B2)	B	2	Unambiguous	1	Q16850	Lanosterol 14-alpha demethylase OS=Homo sapiens OX=9606 GN=CYP51A1 PE=1 SV=4	Q16850	Lanosterol 14-alpha demethylase OS=Homo sapiens OX=9606 GN=CYP51A1 PE=1 SV=4	0	3	0.1475	0	1	1	473.564	1418.68	1418.68	0.18	9e-05	0/0	0	0	5033387	HCD	MS2	43.9463	14.783	42.6214	13279	13276	210416_iNrich_Chymotrypsin_MGTG_bRP_01.raw	F3.1	1824	1	FALSE	F	G	F3	chymotrypsin	1.76185e+06	414018	0.809723	0.190277	MGTG	1ST	10	158	0	FALSE	0;7	602566	NA	NA	NA
High	[M].aAHRPGPL.[K]	HCD	2.25	0.00043	0.0022	0.301	0.57	1	Sequest HT (2)	2	430.741	0.27	42.6317	13286	13286	Q2NL82	Acetyl	AAHRPGPL	8	2	42.632	311967	8	N-Term(Acetyl)	Acetyl@Any N-term	27	QE	0.220484	FALSE	Sequest HT	Sequest HT (B2)	B	2	Unambiguous	1	Q2NL82	Pre-rRNA-processing protein TSR1 homolog OS=Homo sapiens OX=9606 GN=TSR1 PE=1 SV=1	Q2NL82	Pre-rRNA-processing protein TSR1 homolog OS=Homo sapiens OX=9606 GN=TSR1 PE=1 SV=1	0	0	0.5689	0	1	1	430.741	860.474	860.474	0.27	0.00012	0/0	0	0	4311180	HCD	MS2	72.5258	7.896	42.6317	13286	13276	210416_iNrich_Chymotrypsin_MGTG_bRP_01.raw	F3.1	1528	1	FALSE	M	A	F3	chymotrypsin	888504	3.26617e+06	0.213856	0.786144	MGTG	1ST	10	158	0	FALSE	0	882423	NA	NA	NA
High	[M].aAHRPGPL.[K]	HCD	2.23	0.00042	0.0019	0.313	0.59	1	Sequest HT (2)	2	430.741	0.84	42.6407	13290	13290	Q2NL82	Acetyl	AAHRPGPL	8	2	42.641	311968	8	N-Term(Acetyl)	Acetyl@Any N-term	27	QE	0.220545	FALSE	Sequest HT	Sequest HT (B2)	B	2	Unambiguous	1	Q2NL82	Pre-rRNA-processing protein TSR1 homolog OS=Homo sapiens OX=9606 GN=TSR1 PE=1 SV=1	Q2NL82	Pre-rRNA-processing protein TSR1 homolog OS=Homo sapiens OX=9606 GN=TSR1 PE=1 SV=1	0	0	0.5919	0	1	1	430.741	860.474	860.474	0.84	0.00036	0/0	0	0	9603674	HCD	MS2	61.8587	5.758	42.6407	13290	13289	210416_iNrich_Chymotrypsin_MGTG_bRP_01.raw	F3.1	1448	1	FALSE	M	A	F3	chymotrypsin	1.03844e+06	4.03859e+06	0.204537	0.795463	MGTG	1ST	10	158	0	FALSE	0	1006569	NA	NA	NA
High	[L].VGkDRSSF.[Y]	HCD	1.91	0.0034	0.024	0.098	0.31	1	Sequest HT (2)	2	470.75	-0.13	42.6558	13299	13299	P07737	NA	VGKDRSSF	8	2	42.656	311969	8	K3(Acetyl:2H(3))	Acetyl:2H(3)@K	27	QE	0.220647	FALSE	Sequest HT	Sequest HT (B2)	B	2	Unambiguous	1	P07737	Profilin-1 OS=Homo sapiens OX=9606 GN=PFN1 PE=1 SV=2	P07737	Profilin-1 OS=Homo sapiens OX=9606 GN=PFN1 PE=1 SV=2	0	0	0.3089	0	1	1	470.75	940.492	940.493	-0.13	-6e-05	0/0	0	0	4991435	HCD	MS2	57.6003	10.822	42.6558	13299	13289	210416_iNrich_Chymotrypsin_MGTG_bRP_01.raw	F3.1	1644	1	FALSE	L	V	F3	chymotrypsin	328966	2.87285e+06	0.102744	0.897256	MGTG	1ST	10	158	0	FALSE	3	1513512	NA	NA	NA
High	[M].aAHRPGPL.[K]	HCD	2.55	0.00043	0.0021	0.305	0.43	1	Sequest HT (2)	2	432.25	0.35	42.6789	13313	13313	Q2NL82	Acetyl:2H(3	AAHRPGPL	8	2	42.679	311970	8	N-Term(Acetyl:2H(3))	Acetyl:2H(3)@Any N-term	27	QE	0.220803	FALSE	Sequest HT	Sequest HT (B2)	B	2	Unambiguous	1	Q2NL82	Pre-rRNA-processing protein TSR1 homolog OS=Homo sapiens OX=9606 GN=TSR1 PE=1 SV=1	Q2NL82	Pre-rRNA-processing protein TSR1 homolog OS=Homo sapiens OX=9606 GN=TSR1 PE=1 SV=1	0	2	0.4314	0	1	1	432.25	863.493	863.493	0.35	0.00015	0/0	0	0	48902844	HCD	MS2	6.06343	1.605	42.6789	13313	13302	210416_iNrich_Chymotrypsin_MGTG_bRP_01.raw	F3.1	1364	1	FALSE	M	A	F3	chymotrypsin	3.83918e+06	1.30816e+07	0.226892	0.773108	MGTG	1ST	10	158	0	FALSE	0	2694275	NA	NA	NA
High	[M].ASEREGSGSSGTGEQkEDQkEEkQ.[-]	HCD	7.77	3.3e-05	3.3e-08	2.61	0.66	1	Sequest HT (2)	3	906.089	1.67	42.6807	13314	13314	P38646	NA	ASEREGSGSSGTGEQKEDQKEEKQ	24	3	42.681	311971	24	K16(Acetyl:2H(3));K20(Acetyl:2H(3));K23(Acetyl:2H(3))	Acetyl:2H(3)@K;Acetyl:2H(3)@K;Acetyl:2H(3)@K	27	QE	0.220816	FALSE	Sequest HT	Sequest HT (B2)	B	2	Unambiguous	1	P38646	Stress-70 protein, mitochondrial OS=Homo sapiens OX=9606 GN=HSPA9 PE=1 SV=2	P38646	Stress-70 protein, mitochondrial OS=Homo sapiens OX=9606 GN=HSPA9 PE=1 SV=2	0	3	0.6615	0	1	1	906.089	2716.25	2716.25	1.67	0.00151	0/0	0	0	2.82625e+06	HCD	MS2	0	74.441	42.6807	13314	13302	210416_iNrich_Chymotrypsin_MGTG_bRP_01.raw	F3.1	1374	1	FALSE	M	A	F3	chymotrypsin	1.1941e+06	467498	0.718645	0.281355	MGTG	1ST	10	158	0	FALSE	16;20;23	305514	NA	NA	NA
High	[L].nPkANREkm.[T]	HCD	1.54	0.0067	0.047	0.039	0.18	1	Sequest HT (2)	2	619.829	-0.08	42.6994	13323	13323	A5A3E0; P63267; Q9BYX7; P0CG39; P60709; Q6S8J3; P62736; P68133; P0CG38; P68032; P63261	Acetyl:2H(3	NPKANREKM	9	2	42.699	311972	9	N-Term(Acetyl:2H(3));K3(Acetyl:2H(3));K8(Acetyl:2H(3));M9(Oxidation)	Acetyl:2H(3)@Any N-term;Acetyl:2H(3)@K;Acetyl:2H(3)@K;Oxidation@M	27	QE	0.220942	FALSE	Sequest HT	Sequest HT (B2)	B	2	Unambiguous	11	A5A3E0; P63267; P60709; P68133; P0CG38; P63261	POTE ankyrin domain family member F OS=Homo sapiens OX=9606 GN=POTEF PE=1 SV=2;Actin, gamma-enteric smooth muscle OS=Homo sapiens OX=9606 GN=ACTG2 PE=1 SV=1;Actin, cytoplasmic 1 OS=Homo sapiens OX=9606 GN=ACTB PE=1 SV=1;Actin, alpha skeletal muscle OS=Homo sapiens OX=9606 GN=ACTA1 PE=1 SV=1;POTE ankyrin domain family member I OS=Homo sapiens OX=9606 GN=POTEI PE=3 SV=1;Actin, cytoplasmic 2 OS=Homo sapiens OX=9606 GN=ACTG1 PE=1 SV=1	A5A3E0; P63267; Q9BYX7; P0CG39; P60709; Q6S8J3; P62736; P68133; P0CG38; P68032; P63261	POTE ankyrin domain family member F OS=Homo sapiens OX=9606 GN=POTEF PE=1 SV=2; Actin, gamma-enteric smooth muscle OS=Homo sapiens OX=9606 GN=ACTG2 PE=1 SV=1; Putative beta-actin-like protein 3 OS=Homo sapiens OX=9606 GN=POTEKP PE=5 SV=1; POTE ankyrin domain family member J OS=Homo sapiens OX=9606 GN=POTEJ PE=3 SV=1; Actin, cytoplasmic 1 OS=Homo sapiens OX=9606 GN=ACTB PE=1 SV=1; POTE ankyrin domain family member E OS=Homo sapiens OX=9606 GN=POTEE PE=2 SV=3; Actin, aortic smooth muscle OS=Homo sapiens OX=9606 GN=ACTA2 PE=1 SV=1; Actin, alpha skeletal muscle OS=Homo sapiens OX=9606 GN=ACTA1 PE=1 SV=1; POTE ankyrin domain family member I OS=Homo sapiens OX=9606 GN=POTEI PE=3 SV=1; Actin, alpha cardiac muscle 1 OS=Homo sapiens OX=9606 GN=ACTC1 PE=1 SV=1; Actin, cytoplasmic 2 OS=Homo sapiens OX=9606 GN=ACTG1 PE=1 SV=1	0	2	0.1753	0	1	1	619.829	1238.65	1238.65	-0.08	-5e-05	0/0	0	0	8485817	HCD	MS2	49.27	11.5	42.6994	13323	13315	210416_iNrich_Chymotrypsin_MGTG_bRP_01.raw	F3.1	1913	6	FALSE	L	N	F3	chymotrypsin	143996	3.62667e+06	0.0381885	0.961811	MGTG	1ST	10	158	0	FALSE	0;3;8;9	1400934	NA	NA	NA
High	[-].mTNTkGkRRGTRY.[M]	HCD	1.6	0.0023	0.015	0.135	0.21	1	Sequest HT (2)	3	568.649	0.08	42.7121	13330	13330	P46778	Acetyl:2H(3	MTNTKGKRRGTRY	13	3	42.712	311973	13	N-Term(Acetyl:2H(3));K5(Acetyl:2H(3));K7(Acetyl:2H(3))	Acetyl:2H(3)@Any N-term;Acetyl:2H(3)@K;Acetyl:2H(3)@K	27	QE	0.221028	FALSE	Sequest HT	Sequest HT (B2)	B	2	Unambiguous	1	P46778	60S ribosomal protein L21 OS=Homo sapiens OX=9606 GN=RPL21 PE=1 SV=2	P46778	60S ribosomal protein L21 OS=Homo sapiens OX=9606 GN=RPL21 PE=1 SV=2	1	3	0.2063	0	1	1	568.649	1703.93	1703.93	0.08	5e-05	0/0	0	0	8255186	HCD	MS2	25.8671	11.629	42.7121	13330	13328	210416_iNrich_Chymotrypsin_MGTG_bRP_01.raw	F3.1	1859	1	FALSE	NA	M	F3	chymotrypsin	401397	442642	0.475567	0.524433	MGTG	1ST	10	158	0	FALSE	0;5;7	300980	NA	NA	NA
High	[L].LQEENRQkL.[S]	HCD	2.05	0.0075	0.052	0.029	0.37	1	Sequest HT (2)	2	601.833	1.1	42.7367	13344	13344	P35579	NA	LQEENRQKL	9	2	42.737	311974	9	K8(Acetyl:2H(3))	Acetyl:2H(3)@K	27	QE	0.221194	FALSE	Sequest HT	Sequest HT (B2)	B	2	Unambiguous	1	P35579	Myosin-9 OS=Homo sapiens OX=9606 GN=MYH9 PE=1 SV=4	P35579	Myosin-9 OS=Homo sapiens OX=9606 GN=MYH9 PE=1 SV=4	1	2	0.3707	0	1	1	601.833	1202.66	1202.66	1.1	0.00066	0/0	0	0	12703624	HCD	MS2	42.9216	3.971	42.7367	13344	13341	210416_iNrich_Chymotrypsin_MGTG_bRP_01.raw	F3.1	1461	1	FALSE	L	L	F3	chymotrypsin	2.08714e+06	6.73512e+06	0.236577	0.763423	MGTG	1ST	10	158	0	FALSE	8	3075651	NA	NA	NA
High	[F].hGDPHATF.[A]	HCD	2.08	0.0027	0.019	0.116	0.49	1	Sequest HT (2)	2	463.714	2.2	42.7607	13358	13358	O75953; Q9UDY4	Acetyl:2H(3	HGDPHATF	8	2	42.761	311975	8	N-Term(Acetyl:2H(3))	Acetyl:2H(3)@Any N-term	27	QE	0.221356	FALSE	Sequest HT	Sequest HT (B2)	B	2	Unambiguous	2	O75953; Q9UDY4	DnaJ homolog subfamily B member 5 OS=Homo sapiens OX=9606 GN=DNAJB5 PE=1 SV=1;DnaJ homolog subfamily B member 4 OS=Homo sapiens OX=9606 GN=DNAJB4 PE=1 SV=1	O75953; Q9UDY4	DnaJ homolog subfamily B member 5 OS=Homo sapiens OX=9606 GN=DNAJB5 PE=1 SV=1; DnaJ homolog subfamily B member 4 OS=Homo sapiens OX=9606 GN=DNAJB4 PE=1 SV=1	0	2	0.4856	0	1	1	463.714	926.421	926.419	2.2	0.00102	0/0	0	0	2.24974e+06	HCD	MS2	41.8423	17.367	42.7607	13358	13354	210416_iNrich_Chymotrypsin_MGTG_bRP_01.raw	F3.1	1270	2	FALSE	F	H	F3	chymotrypsin	963576	248166	0.795199	0.204801	MGTG	1ST	10	158	0	FALSE	0	289684	NA	NA	NA
High	[L].LQEENRQkL.[S]	HCD	2.33	0.0022	0.015	0.136	0.57	1	Sequest HT (2)	1	1202.65	-2.9	42.7898	13373	13373	P35579	NA	LQEENRQKL	9	1	42.79	311976	9	K8(Acetyl:2H(3))	Acetyl:2H(3)@K	27	QE	0.221553	FALSE	Sequest HT	Sequest HT (B2)	B	2	Unambiguous	1	P35579	Myosin-9 OS=Homo sapiens OX=9606 GN=MYH9 PE=1 SV=4	P35579	Myosin-9 OS=Homo sapiens OX=9606 GN=MYH9 PE=1 SV=4	1	1	0.5708	0	1	1	1202.65	1202.65	1202.66	-2.9	-0.00349	0/0	0	0	1.46611e+06	HCD	MS2	0	120	42.7898	13373	13367	210416_iNrich_Chymotrypsin_MGTG_bRP_01.raw	F3.1	1637	1	FALSE	L	L	F3	chymotrypsin	22115.5	100964	0.179685	0.820315	MGTG	1ST	10	158	0	FALSE	8	50297.9	NA	NA	NA
High	[F].STPGGASRDGSGPGEEGkQRTL.[T]	HCD	4.17	3.3e-05	2.3e-05	1.18	0.55	1	Sequest HT (2)	3	730.361	3.33	42.8326	13397	13397	Q8IYI6	NA	STPGGASRDGSGPGEEGKQRTL	22	3	42.833	311977	22	K18(Acetyl:2H(3))	Acetyl:2H(3)@K	27	QE	0.221842	FALSE	Sequest HT	Sequest HT (B2)	B	2	Unambiguous	1	Q8IYI6	Exocyst complex component 8 OS=Homo sapiens OX=9606 GN=EXOC8 PE=1 SV=2	Q8IYI6	Exocyst complex component 8 OS=Homo sapiens OX=9606 GN=EXOC8 PE=1 SV=2	0	3	0.5468	0	1	1	730.361	2189.07	2189.06	3.33	0.00243	0/0	0	0	4.19581e+06	HCD	MS2	15.016	57.283	42.8326	13397	13393	210416_iNrich_Chymotrypsin_MGTG_bRP_01.raw	F3.1	2393	1	FALSE	F	S	F3	chymotrypsin	124730	2208315	0.0534622	0.946538	MGTG	1ST	10	158	0	FALSE	18	498867	NA	NA	NA
High	[L].TNRSNAQRQDIAF.[A]	HCD	1.81	0.00042	0.0018	0.318	0.06	1	Sequest HT (2)	3	507.591	2.16	42.8364	13400	13400	P07355	NA	TNRSNAQRQDIAF	13	3	42.836	311978	13		NA	27	QE	0.221868	FALSE	Sequest HT	Sequest HT (B2)	B	2	Unambiguous	1	P07355	Annexin A2 OS=Homo sapiens OX=9606 GN=ANXA2 PE=1 SV=2	P07355	Annexin A2 OS=Homo sapiens OX=9606 GN=ANXA2 PE=1 SV=2	0	3	0.0608	0	1	1	507.591	1520.76	1520.76	2.16	0.00109	0/0	0	0	2.367e+06	HCD	MS2	38.1466	25.943	42.8364	13400	13393	210416_iNrich_Chymotrypsin_MGTG_bRP_01.raw	F3.1	2391	1	FALSE	L	T	F3	chymotrypsin	1.94962e+06	893637	0.6857	0.3143	MGTG	1ST	10	158	0	FALSE	NA	1154820	NA	NA	NA
High	[L].kEEkRNkSkkk.[-]	HCD	2.35	0.00022	0.00059	0.46	0.56	1	Sequest HT (2)	3	558.346	-0.52	42.8497	13407	13407	Q9NYL4	NA	KEEKRNKSKKK	11	3	42.85	311979	11	K1(Acetyl:2H(3));K4(Acetyl:2H(3));K7(Acetyl:2H(3));K9(Acetyl:2H(3));K10(Acetyl:2H(3));K11(Acetyl:2H(3))	Acetyl:2H(3)@K;Acetyl:2H(3)@K;Acetyl:2H(3)@K;Acetyl:2H(3)@K;Acetyl:2H(3)@K;Acetyl:2H(3)@K	27	QE	0.221957	FALSE	Sequest HT	Sequest HT (B2)	B	2	Unambiguous	1	Q9NYL4	Peptidyl-prolyl cis-trans isomerase FKBP11 OS=Homo sapiens OX=9606 GN=FKBP11 PE=1 SV=1	Q9NYL4	Peptidyl-prolyl cis-trans isomerase FKBP11 OS=Homo sapiens OX=9606 GN=FKBP11 PE=1 SV=1	0	3	0.5617	0	1	1	558.346	1673.02	1673.03	-0.52	-0.00029	0/0	0	0	10881953	HCD	MS2	21.4994	11.3	42.8497	13407	13406	210416_iNrich_Chymotrypsin_MGTG_bRP_01.raw	F3.1	288	1	FALSE	L	K	F3	chymotrypsin	782050	1.84768e+06	0.297388	0.702612	MGTG	1ST	10	158	0	FALSE	1;4;7;9;10;11	1243700	NA	NA	NA
High	[L].kEEkRNkSkkk.[-]	HCD	4.48	5.1e-05	6.1e-05	0.957	0.72	1	Sequest HT (2)	2	837.017	0.72	42.9092	13441	13441	Q9NYL4	NA	KEEKRNKSKKK	11	2	42.909	311980	11	K1(Acetyl:2H(3));K4(Acetyl:2H(3));K7(Acetyl:2H(3));K9(Acetyl:2H(3));K10(Acetyl:2H(3));K11(Acetyl:2H(3))	Acetyl:2H(3)@K;Acetyl:2H(3)@K;Acetyl:2H(3)@K;Acetyl:2H(3)@K;Acetyl:2H(3)@K;Acetyl:2H(3)@K	27	QE	0.222359	FALSE	Sequest HT	Sequest HT (B2)	B	2	Unambiguous	1	Q9NYL4	Peptidyl-prolyl cis-trans isomerase FKBP11 OS=Homo sapiens OX=9606 GN=FKBP11 PE=1 SV=1	Q9NYL4	Peptidyl-prolyl cis-trans isomerase FKBP11 OS=Homo sapiens OX=9606 GN=FKBP11 PE=1 SV=1	0	2	0.7188	0	1	1	837.017	1673.03	1673.03	0.72	0.0006	0/0	0	0	4747175	HCD	MS2	26.789	58.217	42.9092	13441	13432	210416_iNrich_Chymotrypsin_MGTG_bRP_01.raw	F3.1	276	1	FALSE	L	K	F3	chymotrypsin	1.26935e+06	1643107	0.435835	0.564165	MGTG	1ST	10	158	0	FALSE	1;4;7;9;10;11	834995	NA	NA	NA
High	[F].VDckEcGRkM.[H]	HCD	2.89	0.00043	0.0022	0.3	0.63	1	Sequest HT (2)	2	686.817	-1.25	42.9211	13447	13447	Q92793	NA	VDCKECGRKM	10	2	42.921	311981	10	C3(Carbamidomethyl);K4(Acetyl:2H(3));C6(Carbamidomethyl);K9(Acetyl:2H(3))	Carbamidomethyl@C;Acetyl:2H(3)@K;Carbamidomethyl@C;Acetyl:2H(3)@K	27	QE	0.22244	FALSE	Sequest HT	Sequest HT (B2)	B	2	Unambiguous	1	Q92793	CREB-binding protein OS=Homo sapiens OX=9606 GN=CREBBP PE=1 SV=3	Q92793	CREB-binding protein OS=Homo sapiens OX=9606 GN=CREBBP PE=1 SV=3	0	2	0.6332	0	1	1	686.817	1372.63	1372.63	-1.25	-0.00086	0/0	0	0	2700421	HCD	MS2	25.3539	64.223	42.9211	13447	13445	210416_iNrich_Chymotrypsin_MGTG_bRP_01.raw	F3.1	1311	1	FALSE	F	V	F3	chymotrypsin	111214	642936	0.147469	0.852531	MGTG	1ST	10	158	0	FALSE	3;4;6;9	178277	NA	NA	NA
High	[L].TNRSNAQRQDIAF.[A]	HCD	2.33	9.6e-05	0.00017	0.717	0.38	1	Sequest HT (2)	2	760.882	0.24	42.9223	13448	13448	P07355	NA	TNRSNAQRQDIAF	13	2	42.922	311982	13		NA	27	QE	0.222448	FALSE	Sequest HT	Sequest HT (B2)	B	2	Unambiguous	1	P07355	Annexin A2 OS=Homo sapiens OX=9606 GN=ANXA2 PE=1 SV=2	P07355	Annexin A2 OS=Homo sapiens OX=9606 GN=ANXA2 PE=1 SV=2	0	2	0.382	0	1	1	760.882	1520.76	1520.76	0.24	0.00019	0/0	0	0	7.8745e+06	HCD	MS2	0	17.683	42.9223	13448	13445	210416_iNrich_Chymotrypsin_MGTG_bRP_01.raw	F3.1	2311	1	FALSE	L	T	F3	chymotrypsin	1736828	361320	0.827791	0.172209	MGTG	1ST	10	158	0	FALSE	NA	1181335	NA	NA	NA
High	[L].YARDVDQRSTTF.[E]	HCD	3.58	8.9e-05	0.00015	0.742	0.06	1	Sequest HT (2)	3	486.904	-0.52	42.9236	13449	13449	Q13098	NA	YARDVDQRSTTF	12	3	42.924	311983	12		NA	27	QE	0.222457	FALSE	Sequest HT	Sequest HT (B2)	B	2	Unambiguous	1	Q13098	COP9 signalosome complex subunit 1 OS=Homo sapiens OX=9606 GN=GPS1 PE=1 SV=4	Q13098	COP9 signalosome complex subunit 1 OS=Homo sapiens OX=9606 GN=GPS1 PE=1 SV=4	1	3	0.0615	0	1	1	486.904	1458.7	1458.7	-0.52	-0.00025	0/0	0	0	7811476	HCD	MS2	43.4307	10.995	42.9236	13449	13445	210416_iNrich_Chymotrypsin_MGTG_bRP_01.raw	F3.1	1882	1	FALSE	L	Y	F3	chymotrypsin	1.98271e+06	1.59334e+06	0.554441	0.445559	MGTG	1ST	10	158	0	FALSE	NA	1275780	NA	NA	NA
High	[F].VcDRQEAAASL.[V]	HCD	3.13	0.00015	0.00029	0.588	0.21	1	Sequest HT (2)	2	610.29	-0.7	42.9893	13489	13489	P51610	NA	VCDRQEAAASL	11	2	42.989	311984	11	C2(Carbamidomethyl)	Carbamidomethyl@C	27	QE	0.222901	FALSE	Sequest HT	Sequest HT (B2)	B	2	Unambiguous	1	P51610	Host cell factor 1 OS=Homo sapiens OX=9606 GN=HCFC1 PE=1 SV=2	P51610	Host cell factor 1 OS=Homo sapiens OX=9606 GN=HCFC1 PE=1 SV=2	0	2	0.2077	0	1	1	610.29	1219.57	1219.57	-0.7	-0.00043	0/0	0	0	3.43215e+06	HCD	MS2	0	53.443	42.9893	13489	13484	210416_iNrich_Chymotrypsin_MGTG_bRP_01.raw	F3.1	1460	1	FALSE	F	V	F3	chymotrypsin	1.47767e+06	1.10673e+06	0.571764	0.428236	MGTG	1ST	10	158	0	FALSE	2	615972	NA	NA	NA
High	[L].kkREAEAkM.[M]	HCD	2.49	0.0004	0.0018	0.322	0.53	1	Sequest HT (2)	2	613.349	-0.38	43.0187	13508	13508	O60749	NA	KKREAEAKM	9	2	43.019	311985	9	K1(Acetyl:2H(3));K2(Acetyl:2H(3));K8(Acetyl:2H(3))	Acetyl:2H(3)@K;Acetyl:2H(3)@K;Acetyl:2H(3)@K	27	QE	0.223099	FALSE	Sequest HT	Sequest HT (B2)	B	2	Unambiguous	1	O60749	Sorting nexin-2 OS=Homo sapiens OX=9606 GN=SNX2 PE=1 SV=2	O60749	Sorting nexin-2 OS=Homo sapiens OX=9606 GN=SNX2 PE=1 SV=2	0	2	0.5341	0	1	1	613.349	1225.69	1225.69	-0.38	-0.00024	0/0	0	0	4679993	HCD	MS2	0	46.105	43.0187	13508	13497	210416_iNrich_Chymotrypsin_MGTG_bRP_01.raw	F3.1	1203	1	FALSE	L	K	F3	chymotrypsin	584475	274636	0.680325	0.319675	MGTG	1ST	10	158	0	FALSE	1;2;8	189977	NA	NA	NA
High	[L].sRHQLGREAF.[L]	HCD	2.6	0.00037	0.0015	0.341	0.19	1	Sequest HT (2)	3	415.888	-1.64	43.029	13513	13513	P26640	Acetyl:2H(3	SRHQLGREAF	10	3	43.029	311986	10	N-Term(Acetyl:2H(3))	Acetyl:2H(3)@Any N-term	27	QE	0.223169	FALSE	Sequest HT	Sequest HT (B2)	B	2	Unambiguous	1	P26640	Valine--tRNA ligase OS=Homo sapiens OX=9606 GN=VARS1 PE=1 SV=4	P26640	Valine--tRNA ligase OS=Homo sapiens OX=9606 GN=VARS1 PE=1 SV=4	1	3	0.1923	0	1	1	415.888	1245.65	1245.65	-1.64	-0.00068	0/0	0	0	6754711	HCD	MS2	34.9605	10.504	43.029	13513	13510	210416_iNrich_Chymotrypsin_MGTG_bRP_01.raw	F3.1	1906	1	FALSE	L	S	F3	chymotrypsin	1.56133e+06	1.3466e+06	0.53692	0.46308	MGTG	1ST	10	158	0	FALSE	0	469033	NA	NA	NA
High	[M].aSEREGSGSSGTGEQkEDQkEEkQ.[-]	HCD	6.43	3.3e-05	3.9e-07	2.07	0.61	1	Sequest HT (2)	3	921.097	-0.31	43.0566	13531	13531	P38646	Acetyl:2H(3	ASEREGSGSSGTGEQKEDQKEEKQ	24	3	43.057	311987	24	N-Term(Acetyl:2H(3));K16(Acetyl:2H(3));K20(Acetyl:2H(3));K23(Acetyl:2H(3))	Acetyl:2H(3)@Any N-term;Acetyl:2H(3)@K;Acetyl:2H(3)@K;Acetyl:2H(3)@K	27	QE	0.223355	FALSE	Sequest HT	Sequest HT (B2)	B	2	Unambiguous	1	P38646	Stress-70 protein, mitochondrial OS=Homo sapiens OX=9606 GN=HSPA9 PE=1 SV=2	P38646	Stress-70 protein, mitochondrial OS=Homo sapiens OX=9606 GN=HSPA9 PE=1 SV=2	0	3	0.605	0	1	1	921.097	2761.28	2761.28	-0.31	-0.00028	0/0	0	0	5755227	HCD	MS2	56.0359	54.792	43.0566	13531	13523	210416_iNrich_Chymotrypsin_MGTG_bRP_01.raw	F3.1	1266	1	FALSE	M	A	F3	chymotrypsin	1.68536e+06	712289	0.702923	0.297077	MGTG	1ST	10	158	0	FALSE	0;16;20;23	378156	NA	NA	NA
High	[M].sTGPTAATGSNRRL.[Q]	HCD	2.32	0.00027	0.00082	0.412	0.5	1	Sequest HT (2)	2	715.871	0.45	43.08	13545	13545	Q15836	Acetyl	STGPTAATGSNRRL	14	2	43.08	311988	14	N-Term(Acetyl)	Acetyl@Any N-term	27	QE	0.223514	FALSE	Sequest HT	Sequest HT (B2)	B	2	Unambiguous	1	Q15836	Vesicle-associated membrane protein 3 OS=Homo sapiens OX=9606 GN=VAMP3 PE=1 SV=3	Q15836	Vesicle-associated membrane protein 3 OS=Homo sapiens OX=9606 GN=VAMP3 PE=1 SV=3	0	2	0.5043	0	1	1	715.871	1430.74	1430.73	0.45	0.00033	0/0	0	0	8484918	HCD	MS2	17.6671	34.504	43.08	13545	13536	210416_iNrich_Chymotrypsin_MGTG_bRP_01.raw	F3.1	2063	1	FALSE	M	S	F3	chymotrypsin	329423	292904	0.529341	0.470659	MGTG	1ST	10	158	0	FALSE	0	131747	NA	NA	NA
High	[L].TNRSNAQRQDIAF.[A]	HCD	2.56	0.00022	0.00063	0.45	0.2	1	Sequest HT (2)	3	507.59	-0.41	43.0825	13547	13547	P07355	NA	TNRSNAQRQDIAF	13	3	43.083	311989	13		NA	27	QE	0.22353	FALSE	Sequest HT	Sequest HT (B2)	B	2	Unambiguous	1	P07355	Annexin A2 OS=Homo sapiens OX=9606 GN=ANXA2 PE=1 SV=2	P07355	Annexin A2 OS=Homo sapiens OX=9606 GN=ANXA2 PE=1 SV=2	0	3	0.2031	0	1	1	507.59	1520.76	1520.76	-0.41	-0.00021	0/0	0	0	75576456	HCD	MS2	12.3807	2.039	43.0825	13547	13536	210416_iNrich_Chymotrypsin_MGTG_bRP_01.raw	F3.1	2340	1	FALSE	L	T	F3	chymotrypsin	2.24208e+07	1.30922e+07	0.63134	0.36866	MGTG	1ST	10	158	0	FALSE	NA	16910100	NA	NA	NA
High	[L].TNRSNAQRQDIAF.[A]	HCD	2.18	0.00087	0.0045	0.235	0.06	1	Sequest HT (2)	3	507.59	-0.35	43.0988	13556	13556	P07355	NA	TNRSNAQRQDIAF	13	3	43.099	311990	13		NA	27	QE	0.223641	FALSE	Sequest HT	Sequest HT (B2)	B	2	Unambiguous	1	P07355	Annexin A2 OS=Homo sapiens OX=9606 GN=ANXA2 PE=1 SV=2	P07355	Annexin A2 OS=Homo sapiens OX=9606 GN=ANXA2 PE=1 SV=2	0	3	0.0596	0	1	1	507.59	1520.76	1520.76	-0.35	-0.00018	0/0	0	0	62691864	HCD	MS2	44.2472	2.71	43.0988	13556	13549	210416_iNrich_Chymotrypsin_MGTG_bRP_01.raw	F3.1	2355	1	FALSE	L	T	F3	chymotrypsin	1.24735e+07	8.01381e+06	0.60884	0.39116	MGTG	1ST	10	158	0	FALSE	NA	8914002	NA	NA	NA
High	[M].ARQELQETQERL.[E]	HCD	4.88	0.0002	0.00049	0.489	0.39	1	Sequest HT (2)	3	500.928	-4.5	43.1051	13561	13561	Q08379	NA	ARQELQETQERL	12	3	43.105	311991	12		NA	27	QE	0.223683	FALSE	Sequest HT	Sequest HT (B2)	B	2	Unambiguous	1	Q08379	Golgin subfamily A member 2 OS=Homo sapiens OX=9606 GN=GOLGA2 PE=1 SV=3	Q08379	Golgin subfamily A member 2 OS=Homo sapiens OX=9606 GN=GOLGA2 PE=1 SV=3	1	3	0.3873	0	1	1	500.928	1500.77	1500.78	-4.5	-0.00225	0/0	0	0	5605420	HCD	MS2	28.6527	16.051	43.1051	13561	13549	210416_iNrich_Chymotrypsin_MGTG_bRP_01.raw	F3.1	2351	1	FALSE	M	A	F3	chymotrypsin	4.84727e+06	3704395	0.566822	0.433178	MGTG	1ST	10	158	0	FALSE	NA	2103260	NA	NA	NA
High	[F].ekEAAEm.[G]	HCD	1.73	0.0072	0.05	0.032	0.32	1	Sequest HT (2)	1	850.369	0.18	43.1223	13571	13571	Q05639; P68104; Q5VTE0	Glu->pyro-Glu	EKEAAEM	7	1	43.122	311992	7	N-Term(Glu->pyro-Glu);K2(Acetyl:2H(3));M7(Oxidation)	Glu->pyro-Glu@E^Any N-term;Acetyl:2H(3)@K;Oxidation@M	27	QE	0.223799	FALSE	Sequest HT	Sequest HT (B2)	B	2	Unambiguous	3	Q05639; P68104	Elongation factor 1-alpha 2 OS=Homo sapiens OX=9606 GN=EEF1A2 PE=1 SV=1;Elongation factor 1-alpha 1 OS=Homo sapiens OX=9606 GN=EEF1A1 PE=1 SV=1	Q05639; P68104; Q5VTE0	Elongation factor 1-alpha 2 OS=Homo sapiens OX=9606 GN=EEF1A2 PE=1 SV=1; Elongation factor 1-alpha 1 OS=Homo sapiens OX=9606 GN=EEF1A1 PE=1 SV=1; Putative elongation factor 1-alpha-like 3 OS=Homo sapiens OX=9606 GN=EEF1A1P5 PE=5 SV=1	0	1	0.3237	0	1	1	850.369	850.369	850.369	0.18	0.00015	0/0	0	0	2.66957e+06	HCD	MS2	0	69.575	43.1223	13571	13562	210416_iNrich_Chymotrypsin_MGTG_bRP_01.raw	F3.1	846	2	FALSE	F	E	F3	chymotrypsin	1.08723e+06	405747	0.72823	0.27177	MGTG	1ST	10	158	0	FALSE	0;2;7	406676	NA	NA	NA
High	[W].HGkPLPkNm.[A]	HCD	2.86	0.00081	0.0042	0.242	0.49	1	Sequest HT (2)	2	564.313	2.67	43.124	13572	13572	P29401	NA	HGKPLPKNM	9	2	43.124	311993	9	K3(Acetyl:2H(3));K7(Acetyl:2H(3));M9(Oxidation)	Acetyl:2H(3)@K;Acetyl:2H(3)@K;Oxidation@M	27	QE	0.223811	FALSE	Sequest HT	Sequest HT (B2)	B	2	Unambiguous	1	P29401	Transketolase OS=Homo sapiens OX=9606 GN=TKT PE=1 SV=3	P29401	Transketolase OS=Homo sapiens OX=9606 GN=TKT PE=1 SV=3	1	2	0.493	0	1	1	564.313	1127.62	1127.61	2.67	0.00151	0/0	0	0	2.08117e+06	HCD	MS2	0	68.046	43.124	13572	13562	210416_iNrich_Chymotrypsin_MGTG_bRP_01.raw	F3.1	1465	1	FALSE	W	H	F3	chymotrypsin	565688	423982	0.571593	0.428407	MGTG	1ST	10	158	0	FALSE	3;7;9	241717	NA	NA	NA
High	[M].ARQELQETQERL.[E]	HCD	4.56	3.3e-05	2.5e-05	1.16	0.65	1	Sequest HT (2)	2	750.89	-2.28	43.1266	13574	13574	Q08379	NA	ARQELQETQERL	12	2	43.127	311994	12		NA	27	QE	0.223828	FALSE	Sequest HT	Sequest HT (B2)	B	2	Unambiguous	1	Q08379	Golgin subfamily A member 2 OS=Homo sapiens OX=9606 GN=GOLGA2 PE=1 SV=3	Q08379	Golgin subfamily A member 2 OS=Homo sapiens OX=9606 GN=GOLGA2 PE=1 SV=3	1	2	0.6491	0	1	1	750.89	1500.77	1500.78	-2.28	-0.00171	0/0	0	0	5.59918e+06	HCD	MS2	0	44.459	43.1266	13574	13562	210416_iNrich_Chymotrypsin_MGTG_bRP_01.raw	F3.1	2311	1	FALSE	M	A	F3	chymotrypsin	627057	785531	0.443906	0.556094	MGTG	1ST	10	158	0	FALSE	NA	146962	NA	NA	NA
High	[F].VcDRQEAAASL.[V]	HCD	2.15	0.00026	0.00078	0.419	0.1	1	Sequest HT (2)	2	610.29	-0.53	43.1674	13598	13598	P51610	NA	VCDRQEAAASL	11	2	43.167	311995	11	C2(Carbamidomethyl)	Carbamidomethyl@C	27	QE	0.224104	FALSE	Sequest HT	Sequest HT (B2)	B	2	Unambiguous	1	P51610	Host cell factor 1 OS=Homo sapiens OX=9606 GN=HCFC1 PE=1 SV=2	P51610	Host cell factor 1 OS=Homo sapiens OX=9606 GN=HCFC1 PE=1 SV=2	0	2	0.0977	0	1	1	610.29	1219.57	1219.57	-0.53	-0.00032	0/0	0	0	15255240	HCD	MS2	28.9971	17.485	43.1674	13598	13588	210416_iNrich_Chymotrypsin_MGTG_bRP_01.raw	F3.1	1462	1	FALSE	F	V	F3	chymotrypsin	1.00679e+06	1.02406e+06	0.495748	0.504252	MGTG	1ST	10	158	0	FALSE	2	567542	NA	NA	NA
High	[F].VTHEDAVAAM.[S]	HCD	1.93	0.00093	0.0053	0.221	0.35	1	Sequest HT (2)	2	522.245	-0.86	43.1885	13611	13611	P31942	NA	VTHEDAVAAM	10	2	43.188	311996	10		NA	27	QE	0.224247	FALSE	Sequest HT	Sequest HT (B2)	B	2	Unambiguous	1	P31942	Heterogeneous nuclear ribonucleoprotein H3 OS=Homo sapiens OX=9606 GN=HNRNPH3 PE=1 SV=2	P31942	Heterogeneous nuclear ribonucleoprotein H3 OS=Homo sapiens OX=9606 GN=HNRNPH3 PE=1 SV=2	0	0	0.3472	0	1	1	522.245	1043.48	1043.48	-0.86	-0.00045	0/0	0	0	4429756	HCD	MS2	81.9869	7.199	43.1885	13611	13601	210416_iNrich_Chymotrypsin_MGTG_bRP_01.raw	F3.1	1352	1	FALSE	F	V	F3	chymotrypsin	1.0069e+06	953981	0.513493	0.486507	MGTG	1ST	10	158	0	FALSE	NA	786455	NA	NA	NA
High	[L].TkGNkEMkL.[S]	HCD	2.31	0.0036	0.025	0.095	0.43	1	Sequest HT (2)	2	592.337	-2.29	43.1991	13616	13616	Q9UL51	NA	TKGNKEMKL	9	2	43.199	311997	9	K2(Acetyl:2H(3));K5(Acetyl:2H(3));K8(Acetyl:2H(3))	Acetyl:2H(3)@K;Acetyl:2H(3)@K;Acetyl:2H(3)@K	27	QE	0.224318	FALSE	Sequest HT	Sequest HT (B2)	B	2	Unambiguous	1	Q9UL51	Potassium/sodium hyperpolarization-activated cyclic nucleotide-gated channel 2 OS=Homo sapiens OX=9606 GN=HCN2 PE=1 SV=3	Q9UL51	Potassium/sodium hyperpolarization-activated cyclic nucleotide-gated channel 2 OS=Homo sapiens OX=9606 GN=HCN2 PE=1 SV=3	1	2	0.4286	0	1	1	592.337	1183.67	1183.67	-2.29	-0.00135	0/0	0	0	5315402	HCD	MS2	46.479	52.141	43.1991	13616	13614	210416_iNrich_Chymotrypsin_MGTG_bRP_01.raw	F3.1	1130	1	FALSE	L	T	F3	chymotrypsin	246375	618757	0.284783	0.715217	MGTG	1ST	10	158	0	FALSE	2;5;8	382705	NA	NA	NA
High	[L].TkGNkEMkL.[S]	HCD	2.3	0.0039	0.027	0.088	0.45	1	Sequest HT (2)	2	592.337	-2.29	43.2077	13622	13622	Q9UL51	NA	TKGNKEMKL	9	2	43.208	311998	9	K2(Acetyl:2H(3));K5(Acetyl:2H(3));K8(Acetyl:2H(3))	Acetyl:2H(3)@K;Acetyl:2H(3)@K;Acetyl:2H(3)@K	27	QE	0.224376	FALSE	Sequest HT	Sequest HT (B2)	B	2	Unambiguous	1	Q9UL51	Potassium/sodium hyperpolarization-activated cyclic nucleotide-gated channel 2 OS=Homo sapiens OX=9606 GN=HCN2 PE=1 SV=3	Q9UL51	Potassium/sodium hyperpolarization-activated cyclic nucleotide-gated channel 2 OS=Homo sapiens OX=9606 GN=HCN2 PE=1 SV=3	1	2	0.4478	0	1	1	592.337	1183.67	1183.67	-2.29	-0.00135	0/0	0	0	5315402	HCD	MS2	51.4648	45.323	43.2077	13622	13614	210416_iNrich_Chymotrypsin_MGTG_bRP_01.raw	F3.1	1130	1	FALSE	L	T	F3	chymotrypsin	326765	913083	0.263553	0.736447	MGTG	1ST	10	158	0	FALSE	2;5;8	566097	NA	NA	NA
High	[L].aTRTDQDSRTAL.[H]	HCD	3.27	3.3e-05	3.1e-05	1.11	0.51	1	Sequest HT (2)	2	690.35	-1.58	43.2193	13628	13628	O75832	Acetyl:2H(3	ATRTDQDSRTAL	12	2	43.219	311999	12	N-Term(Acetyl:2H(3))	Acetyl:2H(3)@Any N-term	27	QE	0.224455	FALSE	Sequest HT	Sequest HT (B2)	B	2	Unambiguous	1	O75832	26S proteasome non-ATPase regulatory subunit 10 OS=Homo sapiens OX=9606 GN=PSMD10 PE=1 SV=1	O75832	26S proteasome non-ATPase regulatory subunit 10 OS=Homo sapiens OX=9606 GN=PSMD10 PE=1 SV=1	0	2	0.5138	0	1	1	690.35	1379.69	1379.7	-1.58	-0.00109	0/0	0	0	5.55022e+06	HCD	MS2	35.5334	60.452	43.2193	13628	13627	210416_iNrich_Chymotrypsin_MGTG_bRP_01.raw	F3.1	2275	1	FALSE	L	A	F3	chymotrypsin	968483	909130	0.515806	0.484194	MGTG	1ST	10	158	0	FALSE	0	558619	NA	NA	NA
High	[L].aTRTDQDSRTAL.[H]	HCD	2.09	0.00016	0.00034	0.555	0.44	1	Sequest HT (2)	2	690.351	0.1	43.2463	13643	13643	O75832	Acetyl:2H(3	ATRTDQDSRTAL	12	2	43.246	312000	12	N-Term(Acetyl:2H(3))	Acetyl:2H(3)@Any N-term	27	QE	0.224637	FALSE	Sequest HT	Sequest HT (B2)	B	2	Unambiguous	1	O75832	26S proteasome non-ATPase regulatory subunit 10 OS=Homo sapiens OX=9606 GN=PSMD10 PE=1 SV=1	O75832	26S proteasome non-ATPase regulatory subunit 10 OS=Homo sapiens OX=9606 GN=PSMD10 PE=1 SV=1	0	2	0.4354	0	1	1	690.351	1379.7	1379.7	0.1	7e-05	0/0	0	0	6637902	HCD	MS2	0	16.142	43.2463	13643	13640	210416_iNrich_Chymotrypsin_MGTG_bRP_01.raw	F3.1	2198	1	FALSE	L	A	F3	chymotrypsin	1.3194e+06	1.22681e+06	0.518182	0.481818	MGTG	1ST	10	158	0	FALSE	0	796702	NA	NA	NA
High	[L].LQEENRQkL.[S]	HCD	2.29	0.0075	0.052	0.028	0.31	1	Sequest HT (2)	2	601.831	-1.01	43.2671	13654	13654	P35579	NA	LQEENRQKL	9	2	43.267	312001	9	K8(Acetyl:2H(3))	Acetyl:2H(3)@K	27	QE	0.224778	FALSE	Sequest HT	Sequest HT (B2)	B	2	Unambiguous	1	P35579	Myosin-9 OS=Homo sapiens OX=9606 GN=MYH9 PE=1 SV=4	P35579	Myosin-9 OS=Homo sapiens OX=9606 GN=MYH9 PE=1 SV=4	1	2	0.3144	0	1	1	601.831	1202.66	1202.66	-1.01	-0.00061	0/0	0	0	2.01325e+06	HCD	MS2	30.7611	81.244	43.2671	13654	13653	210416_iNrich_Chymotrypsin_MGTG_bRP_01.raw	F3.1	1552	1	FALSE	L	L	F3	chymotrypsin	124723	379057	0.247574	0.752426	MGTG	1ST	10	158	0	FALSE	8	207796	NA	NA	NA
High	[W].EQEVRDIRSY.[L]	HCD	2.21	0.0003	0.001	0.386	0.32	1	Sequest HT (2)	3	432.218	1.52	43.3009	13676	13676	Q16822	NA	EQEVRDIRSY	10	3	43.301	312002	10		NA	27	QE	0.225006	FALSE	Sequest HT	Sequest HT (B2)	B	2	Unambiguous	1	Q16822	Phosphoenolpyruvate carboxykinase [GTP], mitochondrial OS=Homo sapiens OX=9606 GN=PCK2 PE=1 SV=4	Q16822	Phosphoenolpyruvate carboxykinase [GTP], mitochondrial OS=Homo sapiens OX=9606 GN=PCK2 PE=1 SV=4	0	0	0.3167	0	1	1	432.218	1294.64	1294.64	1.52	0.00065	0/0	0	0	3.11924e+06	HCD	MS2	60.3439	13.33	43.3009	13676	13666	210416_iNrich_Chymotrypsin_MGTG_bRP_01.raw	F3.1	1978	1	FALSE	W	E	F3	chymotrypsin	27983	821030	0.0329595	0.967041	MGTG	1ST	10	158	0	FALSE	NA	207381	NA	NA	NA
High	[L].ARIkNAGGkVTm.[D]	HCD	2.41	5.1e-05	7.7e-05	0.901	0.19	1	Sequest HT (2)	2	676.386	1.05	43.3194	13686	13686	O15355	NA	ARIKNAGGKVTM	12	2	43.319	312003	12	K4(Acetyl:2H(3));K9(Acetyl:2H(3));M12(Oxidation)	Acetyl:2H(3)@K;Acetyl:2H(3)@K;Oxidation@M	27	QE	0.225131	FALSE	Sequest HT	Sequest HT (B2)	B	2	Unambiguous	1	O15355	Protein phosphatase 1G OS=Homo sapiens OX=9606 GN=PPM1G PE=1 SV=1	O15355	Protein phosphatase 1G OS=Homo sapiens OX=9606 GN=PPM1G PE=1 SV=1	0	2	0.1867	0	1	1	676.386	1351.76	1351.76	1.05	0.00071	0/0	0	0	4.11787e+06	HCD	MS2	28.953	56.763	43.3194	13686	13679	210416_iNrich_Chymotrypsin_MGTG_bRP_01.raw	F3.1	1501	1	FALSE	L	A	F3	chymotrypsin	659069	996052	0.3982	0.6018	MGTG	1ST	10	158	0	FALSE	4;9;12	526460	NA	NA	NA
High	[Y].HkPDQQkL.[Q]	HCD	2.1	0.00041	0.0018	0.32	0.33	1	Sequest HT (2)	1	1083.61	1.09	43.3638	13709	13709	P29401	NA	HKPDQQKL	8	1	43.364	312004	8	K2(Acetyl:2H(3));K7(Acetyl:2H(3))	Acetyl:2H(3)@K;Acetyl:2H(3)@K	27	QE	0.225431	FALSE	Sequest HT	Sequest HT (B2)	B	2	Unambiguous	1	P29401	Transketolase OS=Homo sapiens OX=9606 GN=TKT PE=1 SV=3	P29401	Transketolase OS=Homo sapiens OX=9606 GN=TKT PE=1 SV=3	0	1	0.3333	0	1	1	1083.61	1083.61	1083.61	1.09	0.00119	0/0	0	0	1.9169e+06	HCD	MS2	0	120	43.3638	13709	13705	210416_iNrich_Chymotrypsin_MGTG_bRP_01.raw	F3.1	1234	1	FALSE	Y	H	F3	chymotrypsin	313216	362454	0.463563	0.536437	MGTG	1ST	10	158	0	FALSE	2;7	271844	NA	NA	NA
High	[F].RAPDVARAL.[L]	HCD	1.9	0.00042	0.0019	0.316	0.36	1	Sequest HT (2)	2	484.786	0.46	43.3987	13729	13729	O00468	NA	RAPDVARAL	9	2	43.399	312005	9		NA	27	QE	0.225667	FALSE	Sequest HT	Sequest HT (B2)	B	2	Unambiguous	1	O00468	Agrin OS=Homo sapiens OX=9606 GN=AGRN PE=1 SV=6	O00468	Agrin OS=Homo sapiens OX=9606 GN=AGRN PE=1 SV=6	0	2	0.3632	0	1	1	484.786	968.564	968.564	0.46	0.00022	0/0	0	0	3718513	HCD	MS2	50.8425	33.046	43.3987	13729	13718	210416_iNrich_Chymotrypsin_MGTG_bRP_01.raw	F3.1	956	1	FALSE	F	R	F3	chymotrypsin	270690	298786	0.475332	0.524668	MGTG	1ST	10	158	0	FALSE	NA	97353.6	NA	NA	NA
High	[L].SEkAARARQEELY.[S]	HCD	3.05	0.0002	0.00042	0.517	0.44	1	Sequest HT (2)	3	532.611	-2.82	43.4081	13733	13733	Q15149	NA	SEKAARARQEELY	13	3	43.408	312006	13	K3(Acetyl:2H(3))	Acetyl:2H(3)@K	27	QE	0.22573	FALSE	Sequest HT	Sequest HT (B2)	B	2	Unambiguous	1	Q15149	Plectin OS=Homo sapiens OX=9606 GN=PLEC PE=1 SV=3	Q15149	Plectin OS=Homo sapiens OX=9606 GN=PLEC PE=1 SV=3	1	3	0.4426	0	1	1	532.611	1595.82	1595.82	-2.82	-0.0015	0/0	0	0	10504489	HCD	MS2	25.84	9.492	43.4081	13733	13731	210416_iNrich_Chymotrypsin_MGTG_bRP_01.raw	F3.1	2400	1	FALSE	L	S	F3	chymotrypsin	1.74738e+06	3.11183e+06	0.359601	0.640399	MGTG	1ST	10	158	0	FALSE	3	1528523	NA	NA	NA
High	[L].SEkAARARQEELY.[S]	HCD	3.12	0.007	0.049	0.035	0.4	1	Sequest HT (2)	3	532.611	-1.11	43.4527	13758	13758	Q15149	NA	SEKAARARQEELY	13	3	43.453	312007	13	K3(Acetyl:2H(3))	Acetyl:2H(3)@K	27	QE	0.226032	FALSE	Sequest HT	Sequest HT (B2)	B	2	Unambiguous	1	Q15149	Plectin OS=Homo sapiens OX=9606 GN=PLEC PE=1 SV=3	Q15149	Plectin OS=Homo sapiens OX=9606 GN=PLEC PE=1 SV=3	1	3	0.3974	0	1	1	532.611	1595.82	1595.82	-1.11	-0.00059	0/0	0	0	7.80921e+06	HCD	MS2	29.3966	10.283	43.4527	13758	13757	210416_iNrich_Chymotrypsin_MGTG_bRP_01.raw	F3.1	2373	1	FALSE	L	S	F3	chymotrypsin	1.82485e+06	2.91332e+06	0.385138	0.614862	MGTG	1ST	10	158	0	FALSE	3	1608059	NA	NA	NA
High	[L].ATRVSDEkRTEL.[G]	HCD	2.5	0.00033	0.0011	0.377	0.12	1	Sequest HT (2)	3	483.929	-1.08	43.5024	13786	13786	Q9H6R0	NA	ATRVSDEKRTEL	12	3	43.502	312008	12	K8(Acetyl:2H(3))	Acetyl:2H(3)@K	27	QE	0.226368	FALSE	Sequest HT	Sequest HT (B2)	B	2	Unambiguous	1	Q9H6R0	ATP-dependent RNA helicase DHX33 OS=Homo sapiens OX=9606 GN=DHX33 PE=1 SV=2	Q9H6R0	ATP-dependent RNA helicase DHX33 OS=Homo sapiens OX=9606 GN=DHX33 PE=1 SV=2	0	3	0.124	0	1	1	483.929	1449.77	1449.77	-1.08	-0.00052	0/0	0	0	1.82588e+06	HCD	MS2	53.9203	19.911	43.5024	13786	13783	210416_iNrich_Chymotrypsin_MGTG_bRP_01.raw	F3.1	2089	1	FALSE	L	A	F3	chymotrypsin	389476	328219	0.542677	0.457323	MGTG	1ST	10	158	0	FALSE	8	164882	NA	NA	NA
High	[F].AGVEEAREQNERNRDSGYL.[H]	HCD	3.28	0.00042	0.0019	0.314	0.29	1	Sequest HT (2)	4	549.012	-0.01	43.5246	13798	13798	P35658	NA	AGVEEAREQNERNRDSGYL	19	4	43.525	312009	19		NA	27	QE	0.226518	FALSE	Sequest HT	Sequest HT (B2)	B	2	Unambiguous	1	P35658	Nuclear pore complex protein Nup214 OS=Homo sapiens OX=9606 GN=NUP214 PE=1 SV=2	P35658	Nuclear pore complex protein Nup214 OS=Homo sapiens OX=9606 GN=NUP214 PE=1 SV=2	1	4	0.2927	0	1	1	549.012	2193.03	2193.03	-0.01	-1e-05	0/0	0	0	6.70109e+06	HCD	MS2	7.48253	10.41	43.5246	13798	13796	210416_iNrich_Chymotrypsin_MGTG_bRP_01.raw	F3.1	1798	1	FALSE	F	A	F3	chymotrypsin	573258	435830	0.568095	0.431905	MGTG	1ST	10	158	0	FALSE	NA	403613	NA	NA	NA
High	[L].IRLRAETEQGEQQRQL.[L]	HCD	3.79	0.0002	0.00042	0.515	0.36	1	Sequest HT (2)	3	652.354	3.65	43.5326	13803	13803	Q15149	NA	IRLRAETEQGEQQRQL	16	3	43.533	312010	16		NA	27	QE	0.226572	FALSE	Sequest HT	Sequest HT (B2)	B	2	Unambiguous	1	Q15149	Plectin OS=Homo sapiens OX=9606 GN=PLEC PE=1 SV=3	Q15149	Plectin OS=Homo sapiens OX=9606 GN=PLEC PE=1 SV=3	1	3	0.3588	0	1	1	652.354	1955.05	1955.04	3.65	0.00238	0/0	0	0	1.56725e+06	HCD	MS2	22.2818	87.768	43.5326	13803	13796	210416_iNrich_Chymotrypsin_MGTG_bRP_01.raw	F3.1	2047	1	FALSE	L	I	F3	chymotrypsin	116049	123039	0.485382	0.514618	MGTG	1ST	10	158	0	FALSE	NA	41169.8	NA	NA	NA
High	[L].IRLRAETEQGEQQRQL.[L]	HCD	2.97	0.00018	0.00039	0.528	0.31	1	Sequest HT (2)	4	489.516	-0.01	43.563	13819	13819	Q15149	NA	IRLRAETEQGEQQRQL	16	4	43.563	312011	16		NA	27	QE	0.226777	FALSE	Sequest HT	Sequest HT (B2)	B	2	Unambiguous	1	Q15149	Plectin OS=Homo sapiens OX=9606 GN=PLEC PE=1 SV=3	Q15149	Plectin OS=Homo sapiens OX=9606 GN=PLEC PE=1 SV=3	1	4	0.3131	0	1	1	489.516	1955.04	1955.04	-0.01	0	0/0	0	0	4.34013e+06	HCD	MS2	28.8145	6.822	43.563	13819	13809	210416_iNrich_Chymotrypsin_MGTG_bRP_01.raw	F3.1	2206	1	FALSE	L	I	F3	chymotrypsin	1.4932e+06	1.52449e+06	0.494816	0.505184	MGTG	1ST	10	158	0	FALSE	NA	870409	NA	NA	NA
High	[L].RSVDPTQTEY.[Q]	HCD	2.59	0.00043	0.0022	0.299	0.42	1	Sequest HT (2)	2	598.284	0.68	43.5733	13824	13824	O75534	NA	RSVDPTQTEY	10	2	43.573	312012	10		NA	27	QE	0.226847	FALSE	Sequest HT	Sequest HT (B2)	B	2	Unambiguous	1	O75534	Cold shock domain-containing protein E1 OS=Homo sapiens OX=9606 GN=CSDE1 PE=1 SV=2	O75534	Cold shock domain-containing protein E1 OS=Homo sapiens OX=9606 GN=CSDE1 PE=1 SV=2	0	2	0.417	0	1	1	598.284	1195.56	1195.56	0.68	0.0004	0/0	0	0	8092018	HCD	MS2	39.6292	14.185	43.5733	13824	13822	210416_iNrich_Chymotrypsin_MGTG_bRP_01.raw	F3.1	1713	1	FALSE	L	R	F3	chymotrypsin	2.0263e+06	327845	0.860737	0.139263	MGTG	1ST	10	158	0	FALSE	NA	868199	NA	NA	NA
High	[F].LQGERkGQENL.[K]	HCD	3.29	0.00013	0.00027	0.606	0.41	1	Sequest HT (2)	2	658.854	0.93	43.5745	13825	13825	O43815; Q9NRL3; Q13033	NA	LQGERKGQENL	11	2	43.574	312013	11	K6(Acetyl:2H(3))	Acetyl:2H(3)@K	27	QE	0.226855	FALSE	Sequest HT	Sequest HT (B2)	B	2	Unambiguous	3	O43815; Q9NRL3; Q13033	Striatin OS=Homo sapiens OX=9606 GN=STRN PE=1 SV=4;Striatin-4 OS=Homo sapiens OX=9606 GN=STRN4 PE=1 SV=2;Striatin-3 OS=Homo sapiens OX=9606 GN=STRN3 PE=1 SV=3	O43815; Q9NRL3; Q13033	Striatin OS=Homo sapiens OX=9606 GN=STRN PE=1 SV=4; Striatin-4 OS=Homo sapiens OX=9606 GN=STRN4 PE=1 SV=2; Striatin-3 OS=Homo sapiens OX=9606 GN=STRN3 PE=1 SV=3	1	2	0.4073	0	1	1	658.854	1316.7	1316.7	0.93	0.00062	0/0	0	0	8.31069e+06	HCD	MS2	16.9828	14.941	43.5745	13825	13822	210416_iNrich_Chymotrypsin_MGTG_bRP_01.raw	F3.1	1951	3	FALSE	F	L	F3	chymotrypsin	1.36065e+06	1.31894e+06	0.507784	0.492216	MGTG	1ST	10	158	0	FALSE	6	797490	NA	NA	NA
High	[L].SkASQGSQAL.[K]	HCD	1.84	0.0019	0.013	0.15	0.29	1	Sequest HT (2)	2	511.271	-0.69	43.5808	13830	13830	Q9H425	NA	SKASQGSQAL	10	2	43.581	312014	10	K2(Acetyl:2H(3))	Acetyl:2H(3)@K	27	QE	0.226897	FALSE	Sequest HT	Sequest HT (B2)	B	2	Unambiguous	1	Q9H425	Uncharacterized protein C1orf198 OS=Homo sapiens OX=9606 GN=C1orf198 PE=1 SV=1	Q9H425	Uncharacterized protein C1orf198 OS=Homo sapiens OX=9606 GN=C1orf198 PE=1 SV=1	0	2	0.2935	0	1	1	511.271	1021.53	1021.54	-0.69	-0.00035	0/0	0	0	4295560	HCD	MS2	49.0399	6.009	43.5808	13830	13822	210416_iNrich_Chymotrypsin_MGTG_bRP_01.raw	F3.1	1959	1	FALSE	L	S	F3	chymotrypsin	1.40688e+06	1.14529e+06	0.551249	0.448751	MGTG	1ST	10	158	0	FALSE	2	550761	NA	NA	NA
High	[L].NAPIRRNkEEPkARPL.[R]	HCD	3.53	0.00022	0.00057	0.464	0.42	1	Sequest HT (2)	4	495.541	-0.07	43.5971	13839	13839	Q9NZ63	NA	NAPIRRNKEEPKARPL	16	4	43.597	312015	16	K8(Acetyl:2H(3));K12(Acetyl:2H(3))	Acetyl:2H(3)@K;Acetyl:2H(3)@K	27	QE	0.227007	FALSE	Sequest HT	Sequest HT (B2)	B	2	Unambiguous	1	Q9NZ63	Splicing factor C9orf78 OS=Homo sapiens OX=9606 GN=C9orf78 PE=1 SV=1	Q9NZ63	Splicing factor C9orf78 OS=Homo sapiens OX=9606 GN=C9orf78 PE=1 SV=1	0	4	0.4164	0	1	1	495.541	1979.14	1979.14	-0.07	-4e-05	0/0	0	0	7.71678e+06	HCD	MS2	32.3916	6.564	43.5971	13839	13835	210416_iNrich_Chymotrypsin_MGTG_bRP_01.raw	F3.1	763	1	FALSE	L	N	F3	chymotrypsin	575496	3.31395e+06	0.147964	0.852036	MGTG	1ST	10	158	0	FALSE	8;12	1735416	NA	NA	NA
High	[L].sVAEEAADRHPERRM.[R]	HCD	3.07	9.6e-05	0.00017	0.718	0.21	1	Sequest HT (2)	4	450.473	-0.27	43.6009	13842	13842	Q96CT7	Acetyl:2H(3	SVAEEAADRHPERRM	15	4	43.601	312016	15	N-Term(Acetyl:2H(3))	Acetyl:2H(3)@Any N-term	27	QE	0.227033	FALSE	Sequest HT	Sequest HT (B2)	B	2	Unambiguous	1	Q96CT7	Coiled-coil domain-containing protein 124 OS=Homo sapiens OX=9606 GN=CCDC124 PE=1 SV=1	Q96CT7	Coiled-coil domain-containing protein 124 OS=Homo sapiens OX=9606 GN=CCDC124 PE=1 SV=1	0	4	0.2117	0	1	1	450.473	1798.87	1798.87	-0.27	-0.00012	0/0	0	0	5.97293e+06	HCD	MS2	31.9958	9.166	43.6009	13842	13835	210416_iNrich_Chymotrypsin_MGTG_bRP_01.raw	F3.1	2119	1	FALSE	L	S	F3	chymotrypsin	99402	1.09878e+06	0.0829607	0.917039	MGTG	1ST	10	158	0	FALSE	0	350591	NA	NA	NA
High	[F].AAkAVSRGTL.[E]	HCD	2.31	0.00023	0.00068	0.437	0.28	1	Sequest HT (2)	2	509.807	-0.79	43.6405	13864	13864	Q9NX20	NA	AAKAVSRGTL	10	2	43.641	312017	10	K3(Acetyl:2H(3))	Acetyl:2H(3)@K	27	QE	0.227301	FALSE	Sequest HT	Sequest HT (B2)	B	2	Unambiguous	1	Q9NX20	39S ribosomal protein L16, mitochondrial OS=Homo sapiens OX=9606 GN=MRPL16 PE=1 SV=1	Q9NX20	39S ribosomal protein L16, mitochondrial OS=Homo sapiens OX=9606 GN=MRPL16 PE=1 SV=1	0	2	0.2771	0	1	1	509.807	1018.61	1018.61	-0.79	-0.0004	0/0	0	0	17192020	HCD	MS2	33.0961	4.148	43.6405	13864	13861	210416_iNrich_Chymotrypsin_MGTG_bRP_01.raw	F3.1	930	1	FALSE	F	A	F3	chymotrypsin	4.58281e+06	1.0215e+07	0.309694	0.690306	MGTG	1ST	10	158	0	FALSE	3	4655213	NA	NA	NA
High	[L].kALRSSDkGRL.[C]	HCD	2.17	0.00016	0.00031	0.574	0.4	1	Sequest HT (2)	3	440.933	-2.57	43.6687	13883	13883	Q53GS7	NA	KALRSSDKGRL	11	3	43.669	312018	11	K1(Acetyl:2H(3));K8(Acetyl:2H(3))	Acetyl:2H(3)@K;Acetyl:2H(3)@K	27	QE	0.227491	FALSE	Sequest HT	Sequest HT (B2)	B	2	Unambiguous	1	Q53GS7	mRNA export factor GLE1 OS=Homo sapiens OX=9606 GN=GLE1 PE=1 SV=2	Q53GS7	mRNA export factor GLE1 OS=Homo sapiens OX=9606 GN=GLE1 PE=1 SV=2	1	3	0.3963	0	1	1	440.933	1320.78	1320.79	-2.57	-0.00113	0/0	0	0	6.60726e+06	HCD	MS2	27.4849	11.354	43.6687	13883	13874	210416_iNrich_Chymotrypsin_MGTG_bRP_01.raw	F3.1	713	1	FALSE	L	K	F3	chymotrypsin	349613	3.40567e+06	0.093099	0.906901	MGTG	1ST	10	158	0	FALSE	1;8	1432354	NA	NA	NA
High	[L].RcGcLDEDTQRQL.[S]	HCD	4.75	3.3e-05	1.9e-05	1.22	0.47	1	Sequest HT (2)	3	550.916	0.67	43.6866	13894	13894	P58107	NA	RCGCLDEDTQRQL	13	3	43.687	312019	13	C2(Carbamidomethyl);C4(Carbamidomethyl)	Carbamidomethyl@C;Carbamidomethyl@C	27	QE	0.227612	FALSE	Sequest HT	Sequest HT (B2)	B	2	Unambiguous	1	P58107	Epiplakin OS=Homo sapiens OX=9606 GN=EPPK1 PE=1 SV=3	P58107	Epiplakin OS=Homo sapiens OX=9606 GN=EPPK1 PE=1 SV=3	1	3	0.4737	0	1	1	550.916	1650.73	1650.73	0.67	0.00037	0/0	0	0	5976011	HCD	MS2	33.9359	18.288	43.6866	13894	13887	210416_iNrich_Chymotrypsin_MGTG_bRP_01.raw	F3.1	1022	1	FALSE	L	R	F3	chymotrypsin	3.33153e+06	2.38385e+06	0.582906	0.417094	MGTG	1ST	10	158	0	FALSE	2;4	1290528	NA	NA	NA
High	[L].rTESDTAARL.[R]	HCD	3.34	5.9e-05	0.00013	0.779	0.44	1	Sequest HT (2)	2	582.806	0.21	43.7054	13905	13905	O75116	Acetyl:2H(3	RTESDTAARL	10	2	43.705	312020	10	N-Term(Acetyl:2H(3))	Acetyl:2H(3)@Any N-term	27	QE	0.227739	TRUE	Sequest HT	Sequest HT (B2)	B	2	Unambiguous	1	O75116	Rho-associated protein kinase 2 OS=Homo sapiens OX=9606 GN=ROCK2 PE=1 SV=4	O75116	Rho-associated protein kinase 2 OS=Homo sapiens OX=9606 GN=ROCK2 PE=1 SV=4	0	2	0.4371	0	1	1	582.806	1164.6	1164.6	0.21	0.00012	0/0	0	0	6071456	HCD	MS2	32.7931	37.98	43.7054	13905	13900	210416_iNrich_Chymotrypsin_MGTG_bRP_01.raw	F3.1	2193	1	FALSE	L	R	F3	chymotrypsin	837474	705458	0.542781	0.457219	MGTG	1ST	10	158	1	TRUE	0	334815	202.139	142467	0.425511
High	[Y].TGRQPRPEEAAEF.[Q]	HCD	1.97	0.0011	0.0064	0.204	0.17	1	Sequest HT (2)	3	496.579	-1.27	43.7123	13910	13910	Q9UBQ7	NA	TGRQPRPEEAAEF	13	3	43.712	312021	13		NA	27	QE	0.227786	FALSE	Sequest HT	Sequest HT (B2)	B	2	Unambiguous	1	Q9UBQ7	Glyoxylate reductase/hydroxypyruvate reductase OS=Homo sapiens OX=9606 GN=GRHPR PE=1 SV=1	Q9UBQ7	Glyoxylate reductase/hydroxypyruvate reductase OS=Homo sapiens OX=9606 GN=GRHPR PE=1 SV=1	0	3	0.1675	0	1	1	496.579	1487.72	1487.72	-1.27	-0.00063	0/0	0	0	11357180	HCD	MS2	67.9534	5.555	43.7123	13910	13900	210416_iNrich_Chymotrypsin_MGTG_bRP_01.raw	F3.1	2056	1	FALSE	Y	T	F3	chymotrypsin	5.87479e+06	2569641	0.6957	0.3043	MGTG	1ST	10	158	0	FALSE	NA	2569641	NA	NA	NA
High	[F].sQHVRkL.[R]	HCD	2.14	0.0082	0.058	0.019	0.53	1	Sequest HT (2)	2	479.291	-0.94	43.7297	13920	13920	Q02878	Acetyl:2H(3	SQHVRKL	7	2	43.73	312022	7	N-Term(Acetyl:2H(3));K6(Acetyl:2H(3))	Acetyl:2H(3)@Any N-term;Acetyl:2H(3)@K	27	QE	0.227903	FALSE	Sequest HT	Sequest HT (B2)	B	2	Unambiguous	1	Q02878	60S ribosomal protein L6 OS=Homo sapiens OX=9606 GN=RPL6 PE=1 SV=3	Q02878	60S ribosomal protein L6 OS=Homo sapiens OX=9606 GN=RPL6 PE=1 SV=3	0	0	0.528	0	1	1	479.291	957.574	957.575	-0.94	-0.00045	0/0	0	0	14634609	HCD	MS2	72.6178	4.314	43.7297	13920	13913	210416_iNrich_Chymotrypsin_MGTG_bRP_01.raw	F3.1	613	1	FALSE	F	S	F3	chymotrypsin	2074598	6.04595e+06	0.255475	0.744525	MGTG	1ST	10	158	0	FALSE	0;6	1590141	NA	NA	NA
High	[M].NEPPGARARVAL.[T]	HCD	2.13	0.00039	0.0016	0.335	0.3	1	Sequest HT (2)	3	417.57	-1.41	43.7499	13933	13933	P06576	NA	NEPPGARARVAL	12	3	43.75	312023	12		NA	27	QE	0.22804	FALSE	Sequest HT	Sequest HT (B2)	B	2	Unambiguous	1	P06576	ATP synthase subunit beta, mitochondrial OS=Homo sapiens OX=9606 GN=ATP5F1B PE=1 SV=3	P06576	ATP synthase subunit beta, mitochondrial OS=Homo sapiens OX=9606 GN=ATP5F1B PE=1 SV=3	0	3	0.3005	0	1	1	417.57	1250.69	1250.7	-1.41	-0.00059	0/0	0	0	7.22609e+06	HCD	MS2	29.4356	8.816	43.7499	13933	13926	210416_iNrich_Chymotrypsin_MGTG_bRP_01.raw	F3.1	1554	1	FALSE	M	N	F3	chymotrypsin	435808	6.5416e+06	0.0624598	0.93754	MGTG	1ST	10	158	0	FALSE	NA	2883162	NA	NA	NA
High	[F].VcTAcRkQL.[S]	HCD	2.23	0.0031	0.021	0.107	0.54	1	Sequest HT (2)	2	590.804	0.41	43.7685	13944	13944	Q14192	NA	VCTACRKQL	9	2	43.769	312024	9	C2(Carbamidomethyl);C5(Carbamidomethyl);K7(Acetyl:2H(3))	Carbamidomethyl@C;Carbamidomethyl@C;Acetyl:2H(3)@K	27	QE	0.228166	FALSE	Sequest HT	Sequest HT (B2)	B	2	Unambiguous	1	Q14192	Four and a half LIM domains protein 2 OS=Homo sapiens OX=9606 GN=FHL2 PE=1 SV=3	Q14192	Four and a half LIM domains protein 2 OS=Homo sapiens OX=9606 GN=FHL2 PE=1 SV=3	0	2	0.5426	0	1	1	590.804	1180.6	1180.6	0.41	0.00024	0/0	0	0	7.01818e+06	HCD	MS2	43.3689	9.579	43.7685	13944	13939	210416_iNrich_Chymotrypsin_MGTG_bRP_01.raw	F3.1	2196	1	FALSE	F	V	F3	chymotrypsin	632804	2.57369e+06	0.197351	0.802649	MGTG	1ST	10	158	0	FALSE	2;5;7	1263962	NA	NA	NA
High	[F].eHkRkEL.[E]	HCD	1.8	0.0076	0.054	0.026	0.3	1	Sequest HT (2)	2	506.296	-0.82	43.7753	13949	13949	P0DMV9	Glu->pyro-Glu	EHKRKEL	7	2	43.775	312025	7	N-Term(Glu->pyro-Glu);K3(Acetyl:2H(3));K5(Acetyl:2H(3))	Glu->pyro-Glu@E^Any N-term;Acetyl:2H(3)@K;Acetyl:2H(3)@K	27	QE	0.228211	FALSE	Sequest HT	Sequest HT (B2)	B	2	Unambiguous	1	P0DMV9	Heat shock 70 kDa protein 1B OS=Homo sapiens OX=9606 GN=HSPA1B PE=1 SV=1	P0DMV9	Heat shock 70 kDa protein 1B OS=Homo sapiens OX=9606 GN=HSPA1B PE=1 SV=1	0	2	0.3	0	1	1	506.296	1011.58	1011.59	-0.82	-0.00042	0/0	0	0	20402378	HCD	MS2	9.96293	4.741	43.7753	13949	13939	210416_iNrich_Chymotrypsin_MGTG_bRP_01.raw	F3.1	731	1	FALSE	F	E	F3	chymotrypsin	8.88852e+06	2.44841e+06	0.784033	0.215967	MGTG	1ST	10	158	0	FALSE	0;3;5	2833336	NA	NA	NA
High	[Y].HkPDQQkL.[Q]	HCD	1.67	0.005	0.035	0.065	0.25	1	Sequest HT (2)	2	542.306	-0.95	43.7842	13953	13953	P29401	NA	HKPDQQKL	8	2	43.784	312026	8	K2(Acetyl:2H(3));K7(Acetyl:2H(3))	Acetyl:2H(3)@K;Acetyl:2H(3)@K	27	QE	0.228272	FALSE	Sequest HT	Sequest HT (B2)	B	2	Unambiguous	1	P29401	Transketolase OS=Homo sapiens OX=9606 GN=TKT PE=1 SV=3	P29401	Transketolase OS=Homo sapiens OX=9606 GN=TKT PE=1 SV=3	0	2	0.2515	0	1	1	542.306	1083.61	1083.61	-0.95	-0.00051	0/0	0	0	43646024	HCD	MS2	3.65465	1.916	43.7842	13953	13952	210416_iNrich_Chymotrypsin_MGTG_bRP_01.raw	F3.1	1249	1	FALSE	Y	H	F3	chymotrypsin	9.66304e+06	2.61797e+06	0.786828	0.213172	MGTG	1ST	10	158	0	FALSE	2;7	5355749	NA	NA	NA
High	[W].LDTQDRcL.[G]	HCD	2.6	0.0018	0.012	0.154	0.4	1	Sequest HT (2)	2	510.743	0.02	43.7867	13955	13955	Q8IZ83	NA	LDTQDRCL	8	2	43.787	312027	8	C7(Carbamidomethyl)	Carbamidomethyl@C	27	QE	0.228289	FALSE	Sequest HT	Sequest HT (B2)	B	2	Unambiguous	1	Q8IZ83	Aldehyde dehydrogenase family 16 member A1 OS=Homo sapiens OX=9606 GN=ALDH16A1 PE=1 SV=2	Q8IZ83	Aldehyde dehydrogenase family 16 member A1 OS=Homo sapiens OX=9606 GN=ALDH16A1 PE=1 SV=2	1	2	0.4	0	1	1	510.743	1020.48	1020.48	0.02	1e-05	0/0	0	0	9634694	HCD	MS2	43.9102	6.732	43.7867	13955	13952	210416_iNrich_Chymotrypsin_MGTG_bRP_01.raw	F3.1	1321	1	FALSE	W	L	F3	chymotrypsin	848222	3.1767e+06	0.210743	0.789257	MGTG	1ST	10	158	0	FALSE	7	860148	NA	NA	NA
High	[L].INcRNNkkL.[L]	HCD	2.19	0.00022	0.00057	0.465	0.34	1	Sequest HT (2)	2	625.351	-1.06	43.7964	13962	13962	P62316	NA	INCRNNKKL	9	2	43.796	312028	9	C3(Carbamidomethyl);K7(Acetyl:2H(3));K8(Acetyl:2H(3))	Carbamidomethyl@C;Acetyl:2H(3)@K;Acetyl:2H(3)@K	27	QE	0.228354	FALSE	Sequest HT	Sequest HT (B2)	B	2	Unambiguous	1	P62316	Small nuclear ribonucleoprotein Sm D2 OS=Homo sapiens OX=9606 GN=SNRPD2 PE=1 SV=1	P62316	Small nuclear ribonucleoprotein Sm D2 OS=Homo sapiens OX=9606 GN=SNRPD2 PE=1 SV=1	0	0	0.3379	0	1	1	625.351	1249.69	1249.7	-1.06	-0.00066	0/0	0	0	17145280	HCD	MS2	53.5371	4.52	43.7964	13962	13952	210416_iNrich_Chymotrypsin_MGTG_bRP_01.raw	F3.1	1580	1	FALSE	L	I	F3	chymotrypsin	2.72322e+06	2.3783e+06	0.533806	0.466194	MGTG	1ST	10	158	0	FALSE	3;7;8	1458484	NA	NA	NA
High	[F].TDkkTHL.[Y]	HCD	2.09	0.0025	0.017	0.125	0.51	1	Sequest HT (2)	2	466.769	-1.3	43.8622	14003	14003	P27824	NA	TDKKTHL	7	2	43.862	312029	7	K3(Acetyl:2H(3));K4(Acetyl:2H(3))	Acetyl:2H(3)@K;Acetyl:2H(3)@K	27	QE	0.228799	FALSE	Sequest HT	Sequest HT (B2)	B	2	Unambiguous	1	P27824	Calnexin OS=Homo sapiens OX=9606 GN=CANX PE=1 SV=2	P27824	Calnexin OS=Homo sapiens OX=9606 GN=CANX PE=1 SV=2	0	2	0.512	0	1	1	466.769	932.531	932.532	-1.3	-0.00061	0/0	0	0	21266506	HCD	MS2	33.9416	2.429	43.8622	14003	13991	210416_iNrich_Chymotrypsin_MGTG_bRP_01.raw	F3.1	1328	1	FALSE	F	T	F3	chymotrypsin	887011	3.05958e+06	0.224754	0.775246	MGTG	1ST	10	158	0	FALSE	3;4	840232	NA	NA	NA
High	[M].AAHEERVNEVNQF.[A]	HCD	3.47	0.0002	0.00042	0.516	0.14	1	Sequest HT (2)	3	514.913	-2.71	43.9026	14025	14025	Q13813	NA	AAHEERVNEVNQF	13	3	43.903	312030	13		NA	27	QE	0.229072	FALSE	Sequest HT	Sequest HT (B2)	B	2	Unambiguous	1	Q13813	Spectrin alpha chain, non-erythrocytic 1 OS=Homo sapiens OX=9606 GN=SPTAN1 PE=1 SV=3	Q13813	Spectrin alpha chain, non-erythrocytic 1 OS=Homo sapiens OX=9606 GN=SPTAN1 PE=1 SV=3	0	3	0.1412	0	1	1	514.913	1542.73	1542.73	-2.71	-0.00139	0/0	0	0	1.39159e+06	HCD	MS2	33.1305	94.328	43.9026	14025	14017	210416_iNrich_Chymotrypsin_MGTG_bRP_01.raw	F3.1	1821	1	FALSE	M	A	F3	chymotrypsin	643255	141942	0.819227	0.180773	MGTG	1ST	10	158	0	FALSE	NA	269355	NA	NA	NA
High	[F].SEGTSADREIQRTL.[M]	HCD	3.48	0.00021	0.00053	0.475	0.5	1	Sequest HT (2)	3	521.596	-2.41	43.906	14027	14027	P62333	NA	SEGTSADREIQRTL	14	3	43.906	312031	14		NA	27	QE	0.229095	FALSE	Sequest HT	Sequest HT (B2)	B	2	Unambiguous	1	P62333	26S proteasome regulatory subunit 10B OS=Homo sapiens OX=9606 GN=PSMC6 PE=1 SV=1	P62333	26S proteasome regulatory subunit 10B OS=Homo sapiens OX=9606 GN=PSMC6 PE=1 SV=1	0	0	0.4971	0	1	1	521.596	1562.77	1562.78	-2.41	-0.00125	0/0	0	0	4.87244e+06	HCD	MS2	45.0471	51.127	43.906	14027	14017	210416_iNrich_Chymotrypsin_MGTG_bRP_01.raw	F3.1	2156	1	FALSE	F	S	F3	chymotrypsin	412853	1.59263e+06	0.205862	0.794138	MGTG	1ST	10	158	0	FALSE	NA	662980	NA	NA	NA
High	[F].SkEVEERSRERPSQPEGL.[R]	HCD	2.21	0.00063	0.0032	0.266	0.13	1	Sequest HT (2)	3	720.037	1.95	43.9629	14059	14059	Q04637	NA	SKEVEERSRERPSQPEGL	18	3	43.963	312032	18	K2(Acetyl:2H(3))	Acetyl:2H(3)@K	27	QE	0.229479	FALSE	Sequest HT	Sequest HT (B2)	B	2	Unambiguous	1	Q04637	Eukaryotic translation initiation factor 4 gamma 1 OS=Homo sapiens OX=9606 GN=EIF4G1 PE=1 SV=4	Q04637	Eukaryotic translation initiation factor 4 gamma 1 OS=Homo sapiens OX=9606 GN=EIF4G1 PE=1 SV=4	0	3	0.1267	0	1	1	720.037	2158.1	2158.09	1.95	0.00141	0/0	0	0	5.65339e+06	HCD	MS2	40.1962	15.471	43.9629	14059	14056	210416_iNrich_Chymotrypsin_MGTG_bRP_01.raw	F3.1	2531	1	FALSE	F	S	F3	chymotrypsin	332412	561049	0.37205	0.62795	MGTG	1ST	10	158	0	FALSE	2	161413	NA	NA	NA
High	[L].rDkDNTQRF.[L]	HCD	2.26	5.9e-05	0.00011	0.809	0.47	1	Sequest HT (2)	2	635.326	0.22	43.9749	14066	14066	Q15149	Acetyl:2H(3	RDKDNTQRF	9	2	43.975	312033	9	N-Term(Acetyl:2H(3));K3(Acetyl:2H(3))	Acetyl:2H(3)@Any N-term;Acetyl:2H(3)@K	27	QE	0.22956	TRUE	Sequest HT	Sequest HT (B2)	B	2	Unambiguous	1	Q15149	Plectin OS=Homo sapiens OX=9606 GN=PLEC PE=1 SV=3	Q15149	Plectin OS=Homo sapiens OX=9606 GN=PLEC PE=1 SV=3	0	2	0.469	0	1	1	635.326	1269.65	1269.65	0.22	0.00014	0/0	0	0	4.6507e+06	HCD	MS2	42.2259	20.143	43.9749	14066	14056	210416_iNrich_Chymotrypsin_MGTG_bRP_01.raw	F3.1	2083	1	FALSE	L	R	F3	chymotrypsin	685832	517550	0.569921	0.430079	MGTG	1ST	10	158	1	TRUE	0;3	247569	202.14	91400.9	0.369193
High	[M].AAHEERVNEVNQF.[A]	HCD	2.58	0.00027	0.00083	0.41	0.25	1	Sequest HT (2)	3	514.915	1.08	43.9774	14068	14068	Q13813	NA	AAHEERVNEVNQF	13	3	43.977	312034	13		NA	27	QE	0.229577	FALSE	Sequest HT	Sequest HT (B2)	B	2	Unambiguous	1	Q13813	Spectrin alpha chain, non-erythrocytic 1 OS=Homo sapiens OX=9606 GN=SPTAN1 PE=1 SV=3	Q13813	Spectrin alpha chain, non-erythrocytic 1 OS=Homo sapiens OX=9606 GN=SPTAN1 PE=1 SV=3	0	3	0.2519	0	1	1	514.915	1542.73	1542.73	1.08	0.00056	0/0	0	0	6430037	HCD	MS2	52.3544	7.859	43.9774	14068	14056	210416_iNrich_Chymotrypsin_MGTG_bRP_01.raw	F3.1	1869	1	FALSE	M	A	F3	chymotrypsin	4.50523e+06	976697	0.821833	0.178167	MGTG	1ST	10	158	0	FALSE	NA	1445062	NA	NA	NA
High	[F].SkEVEERSRERPSQPEGL.[R]	HCD	3.44	0.00043	0.0021	0.304	0.24	1	Sequest HT (2)	4	540.279	0.22	43.9864	14072	14072	Q04637	NA	SKEVEERSRERPSQPEGL	18	4	43.986	312035	18	K2(Acetyl:2H(3))	Acetyl:2H(3)@K	27	QE	0.229638	FALSE	Sequest HT	Sequest HT (B2)	B	2	Unambiguous	1	Q04637	Eukaryotic translation initiation factor 4 gamma 1 OS=Homo sapiens OX=9606 GN=EIF4G1 PE=1 SV=4	Q04637	Eukaryotic translation initiation factor 4 gamma 1 OS=Homo sapiens OX=9606 GN=EIF4G1 PE=1 SV=4	0	4	0.2384	0	1	1	540.279	2158.09	2158.09	0.22	0.00012	0/0	0	0	21614180	HCD	MS2	7.27992	4.341	43.9864	14072	14069	210416_iNrich_Chymotrypsin_MGTG_bRP_01.raw	F3.1	2523	1	FALSE	F	S	F3	chymotrypsin	1.22325e+06	1.10776e+06	0.524772	0.475228	MGTG	1ST	10	158	0	FALSE	2	886258	NA	NA	NA
High	[M].AAHEERVNEVNQF.[A]	HCD	3.2	0.00018	0.00039	0.53	0.36	1	Sequest HT (2)	2	771.869	0.61	43.9882	14073	14073	Q13813	NA	AAHEERVNEVNQF	13	2	43.988	312036	13		NA	27	QE	0.22965	FALSE	Sequest HT	Sequest HT (B2)	B	2	Unambiguous	1	Q13813	Spectrin alpha chain, non-erythrocytic 1 OS=Homo sapiens OX=9606 GN=SPTAN1 PE=1 SV=3	Q13813	Spectrin alpha chain, non-erythrocytic 1 OS=Homo sapiens OX=9606 GN=SPTAN1 PE=1 SV=3	0	2	0.3562	0	1	1	771.869	1542.73	1542.73	0.61	0.00047	0/0	0	0	1.81589e+06	HCD	MS2	32.0641	74.493	43.9882	14073	14069	210416_iNrich_Chymotrypsin_MGTG_bRP_01.raw	F3.1	1910	1	FALSE	M	A	F3	chymotrypsin	601735	91948.6	0.867449	0.132551	MGTG	1ST	10	158	0	FALSE	NA	117844	NA	NA	NA
High	[M].aHMASkE.[-]	HCD	2.51	0.0068	0.047	0.038	0.5	1	Sequest HT (2)	1	863.422	2.95	44.0463	14105	14105	P04406	Acetyl:2H(3	AHMASKE	7	1	44.046	312037	7	N-Term(Acetyl:2H(3));K6(Acetyl:2H(3))	Acetyl:2H(3)@Any N-term;Acetyl:2H(3)@K	27	QE	0.230043	FALSE	Sequest HT	Sequest HT (B2)	B	2	Unambiguous	1	P04406	Glyceraldehyde-3-phosphate dehydrogenase OS=Homo sapiens OX=9606 GN=GAPDH PE=1 SV=3	P04406	Glyceraldehyde-3-phosphate dehydrogenase OS=Homo sapiens OX=9606 GN=GAPDH PE=1 SV=3	1	1	0.498	0	1	1	863.422	863.422	863.42	2.95	0.00254	0/0	0	0	4702508	HCD	MS2	36.8507	66.433	44.0463	14105	14095	210416_iNrich_Chymotrypsin_MGTG_bRP_01.raw	F3.1	1735	1	FALSE	M	A	F3	chymotrypsin	3.11872e+06	508479	0.859815	0.140185	MGTG	1ST	10	158	0	FALSE	0;6	1105248	NA	NA	NA
High	[Y].qQGRQQHQGIL.[S]	HCD	2.66	0.00036	0.0012	0.36	0.47	1	Sequest HT (2)	2	669.36	0.91	44.0616	14113	14113	P49790	Acetyl:2H(3	QQGRQQHQGIL	11	2	44.062	312038	11	N-Term(Acetyl:2H(3))	Acetyl:2H(3)@Any N-term	27	QE	0.230146	FALSE	Sequest HT	Sequest HT (B2)	B	2	Unambiguous	1	P49790	Nuclear pore complex protein Nup153 OS=Homo sapiens OX=9606 GN=NUP153 PE=1 SV=2	P49790	Nuclear pore complex protein Nup153 OS=Homo sapiens OX=9606 GN=NUP153 PE=1 SV=2	0	2	0.4699	0	1	1	669.36	1337.71	1337.71	0.91	0.00061	0/0	0	0	3.22747e+06	HCD	MS2	20.1566	66.808	44.0616	14113	14108	210416_iNrich_Chymotrypsin_MGTG_bRP_01.raw	F3.1	2129	1	FALSE	Y	Q	F3	chymotrypsin	1.55493e+06	599684	0.721675	0.278325	MGTG	1ST	10	158	0	FALSE	0	569672	NA	NA	NA
High	[L].kGTNESLERQm.[R]	HCD	3.4	9.6e-05	0.00018	0.697	0.44	1	Sequest HT (2)	2	677.331	2.31	44.0717	14119	14119	P08670	NA	KGTNESLERQM	11	2	44.072	312039	11	K1(Acetyl:2H(3));M11(Oxidation)	Acetyl:2H(3)@K;Oxidation@M	27	QE	0.230214	FALSE	Sequest HT	Sequest HT (B2)	B	2	Unambiguous	1	P08670	Vimentin OS=Homo sapiens OX=9606 GN=VIM PE=1 SV=4	P08670	Vimentin OS=Homo sapiens OX=9606 GN=VIM PE=1 SV=4	1	2	0.4382	0	1	1	677.331	1353.65	1353.65	2.31	0.00156	0/0	0	0	1243347	HCD	MS2	0	94.323	44.0717	14119	14108	210416_iNrich_Chymotrypsin_MGTG_bRP_01.raw	F3.1	2020	1	FALSE	L	K	F3	chymotrypsin	143497	264252	0.351925	0.648075	MGTG	1ST	10	158	0	FALSE	1;11	58166.1	NA	NA	NA
High	[F].SSQPHQVEQTEL.[Q]	HCD	2.27	0.00033	0.0011	0.377	0.3	1	Sequest HT (2)	2	691.832	1.21	44.089	14128	14128	Q14444	NA	SSQPHQVEQTEL	12	2	44.089	312040	12		NA	27	QE	0.230331	FALSE	Sequest HT	Sequest HT (B2)	B	2	Unambiguous	1	Q14444	Caprin-1 OS=Homo sapiens OX=9606 GN=CAPRIN1 PE=1 SV=2	Q14444	Caprin-1 OS=Homo sapiens OX=9606 GN=CAPRIN1 PE=1 SV=2	0	2	0.304	0	1	1	691.832	1382.66	1382.65	1.21	0.00083	0/0	0	0	1.90693e+06	HCD	MS2	18.7678	86.389	44.089	14128	14121	210416_iNrich_Chymotrypsin_MGTG_bRP_01.raw	F3.1	1913	1	FALSE	F	S	F3	chymotrypsin	323190	106162	0.752739	0.247261	MGTG	1ST	10	158	0	FALSE	NA	69940.9	NA	NA	NA
High	[F].SkEVEERSRERPSQPEGL.[R]	HCD	3.22	0.00098	0.0055	0.217	0.24	1	Sequest HT (2)	4	540.28	1.79	44.1199	14146	14146	Q04637	NA	SKEVEERSRERPSQPEGL	18	4	44.12	312041	18	K2(Acetyl:2H(3))	Acetyl:2H(3)@K	27	QE	0.23054	FALSE	Sequest HT	Sequest HT (B2)	B	2	Unambiguous	1	Q04637	Eukaryotic translation initiation factor 4 gamma 1 OS=Homo sapiens OX=9606 GN=EIF4G1 PE=1 SV=4	Q04637	Eukaryotic translation initiation factor 4 gamma 1 OS=Homo sapiens OX=9606 GN=EIF4G1 PE=1 SV=4	0	4	0.2391	0	1	1	540.28	2158.1	2158.09	1.79	0.00097	0/0	0	0	55757480	HCD	MS2	5.28076	1.401	44.1199	14146	14134	210416_iNrich_Chymotrypsin_MGTG_bRP_01.raw	F3.1	2574	1	FALSE	F	S	F3	chymotrypsin	1650547	5.59393e+06	0.227835	0.772165	MGTG	1ST	10	158	0	FALSE	2	3026511	NA	NA	NA
High	[L].ANAEEQDmQRVL.[I]	HCD	3.32	0.0002	0.00048	0.493	0.54	1	Sequest HT (2)	2	710.33	-1.06	44.1375	14155	14155	O95394	NA	ANAEEQDMQRVL	12	2	44.138	312042	12	M8(Oxidation)	Oxidation@M	27	QE	0.230659	FALSE	Sequest HT	Sequest HT (B2)	B	2	Unambiguous	1	O95394	Phosphoacetylglucosamine mutase OS=Homo sapiens OX=9606 GN=PGM3 PE=1 SV=1	O95394	Phosphoacetylglucosamine mutase OS=Homo sapiens OX=9606 GN=PGM3 PE=1 SV=1	1	2	0.5392	0	1	1	710.33	1419.65	1419.65	-1.06	-0.00075	0/0	0	0	2.71447e+06	HCD	MS2	45.8626	75.159	44.1375	14155	14147	210416_iNrich_Chymotrypsin_MGTG_bRP_01.raw	F3.1	1410	1	FALSE	L	A	F3	chymotrypsin	1.08441e+06	724814	0.59938	0.40062	MGTG	1ST	10	158	0	FALSE	8	465607	NA	NA	NA
High	[F].IEERkQGL.[E]	HCD	2.09	0.0021	0.014	0.141	0.33	1	Sequest HT (2)	2	509.293	1.87	44.1524	14161	14161	O60493	NA	IEERKQGL	8	2	44.152	312043	8	K5(Acetyl:2H(3))	Acetyl:2H(3)@K	27	QE	0.230759	FALSE	Sequest HT	Sequest HT (B2)	B	2	Unambiguous	1	O60493	Sorting nexin-3 OS=Homo sapiens OX=9606 GN=SNX3 PE=1 SV=3	O60493	Sorting nexin-3 OS=Homo sapiens OX=9606 GN=SNX3 PE=1 SV=3	0	2	0.3254	0	1	1	509.293	1017.58	1017.58	1.87	0.00095	0/0	0	0	8598961	HCD	MS2	29.0799	6.194	44.1524	14161	14160	210416_iNrich_Chymotrypsin_MGTG_bRP_01.raw	F3.1	1191	1	FALSE	F	I	F3	chymotrypsin	638226	1.94988e+06	0.2466	0.7534	MGTG	1ST	10	158	0	FALSE	5	738977	NA	NA	NA
High	[L].AQAARGVAAL.[T]	HCD	2.87	0.0025	0.017	0.126	0.23	1	Sequest HT (2)	2	464.273	1.82	44.1553	14163	14163	Q9Y490	NA	AQAARGVAAL	10	2	44.155	312044	10		NA	27	QE	0.230779	FALSE	Sequest HT	Sequest HT (B2)	B	2	Unambiguous	1	Q9Y490	Talin-1 OS=Homo sapiens OX=9606 GN=TLN1 PE=1 SV=3	Q9Y490	Talin-1 OS=Homo sapiens OX=9606 GN=TLN1 PE=1 SV=3	0	2	0.2265	0	1	1	464.273	927.539	927.537	1.82	0.00084	0/0	0	0	14436622	HCD	MS2	18.1641	5.085	44.1553	14163	14160	210416_iNrich_Chymotrypsin_MGTG_bRP_01.raw	F3.1	819	1	FALSE	L	A	F3	chymotrypsin	3.04751e+06	4.01095e+06	0.431753	0.568247	MGTG	1ST	10	158	0	FALSE	NA	1653487	NA	NA	NA
High	[L].kERIDTRNEL.[E]	HCD	3.93	0.00016	0.00035	0.55	0.44	1	Sequest HT (2)	3	440.244	0.99	44.1565	14164	14164	P11021	NA	KERIDTRNEL	10	3	44.157	312045	10	K1(Acetyl:2H(3))	Acetyl:2H(3)@K	27	QE	0.230787	FALSE	Sequest HT	Sequest HT (B2)	B	2	Unambiguous	1	P11021	Endoplasmic reticulum chaperone BiP OS=Homo sapiens OX=9606 GN=HSPA5 PE=1 SV=2	P11021	Endoplasmic reticulum chaperone BiP OS=Homo sapiens OX=9606 GN=HSPA5 PE=1 SV=2	0	3	0.4427	0	1	1	440.244	1318.72	1318.72	0.99	0.00044	0/0	0	0	11030042	HCD	MS2	17.1452	4.709	44.1565	14164	14160	210416_iNrich_Chymotrypsin_MGTG_bRP_01.raw	F3.1	1937	1	FALSE	L	K	F3	chymotrypsin	3.56673e+06	3.96122e+06	0.473798	0.526202	MGTG	1ST	10	158	0	FALSE	1	1390698	NA	NA	NA
High	[M].TADETRNLQNVDm.[K]	HCD	3.96	5.9e-05	0.0001	0.831	0.46	1	Sequest HT (2)	2	761.845	1.47	44.1613	14167	14167	P16070	NA	TADETRNLQNVDM	13	2	44.161	312046	13	M13(Oxidation)	Oxidation@M	27	QE	0.23082	FALSE	Sequest HT	Sequest HT (B2)	B	2	Unambiguous	1	P16070	CD44 antigen OS=Homo sapiens OX=9606 GN=CD44 PE=1 SV=3	P16070	CD44 antigen OS=Homo sapiens OX=9606 GN=CD44 PE=1 SV=3	1	2	0.4596	0	1	1	761.845	1522.68	1522.68	1.47	0.00112	0/0	0	0	2188699	HCD	MS2	0	83.636	44.1613	14167	14160	210416_iNrich_Chymotrypsin_MGTG_bRP_01.raw	F3.1	1235	1	FALSE	M	T	F3	chymotrypsin	628850	624363	0.50179	0.49821	MGTG	1ST	10	158	0	FALSE	13	356072	NA	NA	NA
High	[M].aSEREGSGSSGTGEQkEDQkEEkQ.[-]	HCD	6.95	3.3e-05	1.8e-06	1.74	0.55	1	Sequest HT (2)	3	921.101	3.26	44.1697	14171	14171	P38646	Acetyl:2H(3	ASEREGSGSSGTGEQKEDQKEEKQ	24	3	44.17	312047	24	N-Term(Acetyl:2H(3));K16(Acetyl:2H(3));K20(Acetyl:2H(3));K23(Acetyl:2H(3))	Acetyl:2H(3)@Any N-term;Acetyl:2H(3)@K;Acetyl:2H(3)@K;Acetyl:2H(3)@K	27	QE	0.230876	FALSE	Sequest HT	Sequest HT (B2)	B	2	Unambiguous	1	P38646	Stress-70 protein, mitochondrial OS=Homo sapiens OX=9606 GN=HSPA9 PE=1 SV=2	P38646	Stress-70 protein, mitochondrial OS=Homo sapiens OX=9606 GN=HSPA9 PE=1 SV=2	0	3	0.5482	0	1	1	921.101	2761.29	2761.28	3.26	0.003	0/0	0	0	5697080	HCD	MS2	4.62303	48.545	44.1697	14171	14160	210416_iNrich_Chymotrypsin_MGTG_bRP_01.raw	F3.1	1389	1	FALSE	M	A	F3	chymotrypsin	2674783	1.30852e+06	0.671499	0.328501	MGTG	1ST	10	158	0	FALSE	0;16;20;23	713931	NA	NA	NA
High	[F].eTHEDAVAAm.[L]	HCD	2.36	0.00093	0.0053	0.22	0.37	1	Sequest HT (2)	2	566.235	0.56	44.1811	14177	14177	Q12849	Acetyl	ETHEDAVAAM	10	2	44.181	312048	10	N-Term(Acetyl);M10(Oxidation)	Acetyl@Any N-term;Oxidation@M	27	QE	0.230953	FALSE	Sequest HT	Sequest HT (B2)	B	2	Unambiguous	1	Q12849	G-rich sequence factor 1 OS=Homo sapiens OX=9606 GN=GRSF1 PE=1 SV=3	Q12849	G-rich sequence factor 1 OS=Homo sapiens OX=9606 GN=GRSF1 PE=1 SV=3	0	2	0.3686	0	1	1	566.235	1131.46	1131.46	0.56	0.00031	0/0	0	0	7083363	HCD	MS2	61.2976	4.376	44.1811	14177	14173	210416_iNrich_Chymotrypsin_MGTG_bRP_01.raw	F3.1	529	1	FALSE	F	E	F3	chymotrypsin	4.38483e+06	4.53664e+06	0.491492	0.508508	MGTG	1ST	10	158	0	FALSE	0;10	3201585	NA	NA	NA
High	[M].aSEREGSGSSGTGEQkEDQkEEkQ.[-]	HCD	5.45	3.3e-05	8.4e-08	2.4	0.7	1	Sequest HT (2)	2	1381.14	-0.27	44.1867	14180	14180	P38646	Acetyl:2H(3	ASEREGSGSSGTGEQKEDQKEEKQ	24	2	44.187	312049	24	N-Term(Acetyl:2H(3));K16(Acetyl:2H(3));K20(Acetyl:2H(3));K23(Acetyl:2H(3))	Acetyl:2H(3)@Any N-term;Acetyl:2H(3)@K;Acetyl:2H(3)@K;Acetyl:2H(3)@K	27	QE	0.230991	FALSE	Sequest HT	Sequest HT (B2)	B	2	Unambiguous	1	P38646	Stress-70 protein, mitochondrial OS=Homo sapiens OX=9606 GN=HSPA9 PE=1 SV=2	P38646	Stress-70 protein, mitochondrial OS=Homo sapiens OX=9606 GN=HSPA9 PE=1 SV=2	0	2	0.7028	0	1	1	1381.14	2761.28	2761.28	-0.27	-0.00037	0/0	0	0	1.46254e+06	HCD	MS2	0	120	44.1867	14180	14173	210416_iNrich_Chymotrypsin_MGTG_bRP_01.raw	F3.1	1271	1	FALSE	M	A	F3	chymotrypsin	522875	322380	0.6186	0.3814	MGTG	1ST	10	158	0	FALSE	0;16;20;23	125604	NA	NA	NA
High	[L].EIRSSETQQPL.[S]	HCD	2.72	0.0006	0.0031	0.269	0.23	1	Sequest HT (2)	2	644.332	1.69	44.1908	14182	14182	O75128	NA	EIRSSETQQPL	11	2	44.191	312050	11		NA	27	QE	0.231019	FALSE	Sequest HT	Sequest HT (B2)	B	2	Unambiguous	1	O75128	Protein cordon-bleu OS=Homo sapiens OX=9606 GN=COBL PE=1 SV=2	O75128	Protein cordon-bleu OS=Homo sapiens OX=9606 GN=COBL PE=1 SV=2	0	2	0.2279	0	1	1	644.332	1287.66	1287.65	1.69	0.00109	0/0	0	0	1.33337e+06	HCD	MS2	70.8983	88.129	44.1908	14182	14173	210416_iNrich_Chymotrypsin_MGTG_bRP_01.raw	F3.1	1946	1	FALSE	L	E	F3	chymotrypsin	273303	421893	0.393131	0.606869	MGTG	1ST	10	158	0	FALSE	NA	345149	NA	NA	NA
High	[F].eTHEDAVAAm.[L]	HCD	2.6	0.00022	0.00061	0.455	0.48	1	Sequest HT (2)	1	1131.46	0.62	44.1981	14185	14185	Q12849	Acetyl	ETHEDAVAAM	10	1	44.198	312051	10	N-Term(Acetyl);M10(Oxidation)	Acetyl@Any N-term;Oxidation@M	27	QE	0.231068	FALSE	Sequest HT	Sequest HT (B2)	B	2	Unambiguous	1	Q12849	G-rich sequence factor 1 OS=Homo sapiens OX=9606 GN=GRSF1 PE=1 SV=3	Q12849	G-rich sequence factor 1 OS=Homo sapiens OX=9606 GN=GRSF1 PE=1 SV=3	0	1	0.4846	0	1	1	1131.46	1131.46	1131.46	0.62	0.0007	0/0	0	0	1.08802e+06	HCD	MS2	0	120	44.1981	14185	14173	210416_iNrich_Chymotrypsin_MGTG_bRP_01.raw	F3.1	527	1	FALSE	F	E	F3	chymotrypsin	874775	36486.7	0.95996	0.0400398	MGTG	1ST	10	158	0	FALSE	0;10	253208	NA	NA	NA
High	[L].LEGEESRLESGmQNm.[S]	HCD	5.55	3.3e-05	1.4e-05	1.28	0.56	1	Sequest HT (2)	2	871.373	1.44	44.2089	14190	14190	P05787	NA	LEGEESRLESGMQNM	15	2	44.209	312052	15	M12(Oxidation);M15(Oxidation)	Oxidation@M;Oxidation@M	27	QE	0.231141	FALSE	Sequest HT	Sequest HT (B2)	B	2	Unambiguous	1	P05787	Keratin, type II cytoskeletal 8 OS=Homo sapiens OX=9606 GN=KRT8 PE=1 SV=7	P05787	Keratin, type II cytoskeletal 8 OS=Homo sapiens OX=9606 GN=KRT8 PE=1 SV=7	3	2	0.5586	0	1	1	871.373	1741.74	1741.74	1.44	0.00126	0/0	0	0	4.56549e+06	HCD	MS2	0	65.932	44.2089	14190	14186	210416_iNrich_Chymotrypsin_MGTG_bRP_01.raw	F3.1	614	1	FALSE	L	L	F3	chymotrypsin	1.30387e+06	657852	0.664656	0.335344	MGTG	1ST	10	158	0	FALSE	12;15	290924	NA	NA	NA
High	[L].AGPVRGVGGPSQQVm.[T]	HCD	3.81	5.9e-05	8.8e-05	0.87	0.52	1	Sequest HT (2)	2	728.373	1.6	44.2737	14226	14226	P14678; P63162	NA	AGPVRGVGGPSQQVM	15	2	44.274	312053	15	M15(Oxidation)	Oxidation@M	27	QE	0.231579	FALSE	Sequest HT	Sequest HT (B2)	B	2	Unambiguous	2	P14678; P63162	Small nuclear ribonucleoprotein-associated proteins B and B' OS=Homo sapiens OX=9606 GN=SNRPB PE=1 SV=2;Small nuclear ribonucleoprotein-associated protein N OS=Homo sapiens OX=9606 GN=SNRPN PE=1 SV=1	P14678; P63162	Small nuclear ribonucleoprotein-associated proteins B and B' OS=Homo sapiens OX=9606 GN=SNRPB PE=1 SV=2; Small nuclear ribonucleoprotein-associated protein N OS=Homo sapiens OX=9606 GN=SNRPN PE=1 SV=1	0	2	0.5197	0	1	1	728.373	1455.74	1455.74	1.6	0.00116	0/0	0	0	9746948	HCD	MS2	6.2525	16.124	44.2737	14226	14225	210416_iNrich_Chymotrypsin_MGTG_bRP_01.raw	F3.1	2217	2	FALSE	L	A	F3	chymotrypsin	3483967	2.01564e+06	0.633493	0.366507	MGTG	1ST	10	158	0	FALSE	15	910511	NA	NA	NA
High	[F].YPEEVSSm.[V]	HCD	2.08	0.004	0.028	0.086	0.42	1	Sequest HT (2)	1	957.385	-1.85	44.2763	14227	14227	P11142	NA	YPEEVSSM	8	1	44.276	312054	8	M8(Oxidation)	Oxidation@M	27	QE	0.231597	FALSE	Sequest HT	Sequest HT (B2)	B	2	Unambiguous	1	P11142	Heat shock cognate 71 kDa protein OS=Homo sapiens OX=9606 GN=HSPA8 PE=1 SV=1	P11142	Heat shock cognate 71 kDa protein OS=Homo sapiens OX=9606 GN=HSPA8 PE=1 SV=1	1	1	0.4183	0	1	1	957.385	957.385	957.387	-1.85	-0.00177	0/0	0	0	1.26463e+06	HCD	MS2	0	120	44.2763	14227	14225	210416_iNrich_Chymotrypsin_MGTG_bRP_01.raw	F3.1	473	1	FALSE	F	Y	F3	chymotrypsin	147696	76622.6	0.658421	0.341579	MGTG	1ST	10	158	0	FALSE	8	61419.2	NA	NA	NA
High	[L].VAGHEDSNGcINY.[E]	HCD	2.59	9.6e-05	0.00017	0.706	0.58	1	Sequest HT (2)	2	718.3	1.42	44.3048	14243	14243	P60660	NA	VAGHEDSNGCINY	13	2	44.305	312055	13	C10(Carbamidomethyl)	Carbamidomethyl@C	27	QE	0.231789	FALSE	Sequest HT	Sequest HT (B2)	B	2	Unambiguous	1	P60660	Myosin light polypeptide 6 OS=Homo sapiens OX=9606 GN=MYL6 PE=1 SV=2	P60660	Myosin light polypeptide 6 OS=Homo sapiens OX=9606 GN=MYL6 PE=1 SV=2	0	2	0.5753	0	1	1	718.3	1435.59	1435.59	1.42	0.00102	0/0	0	0	4.98441e+06	HCD	MS2	0	23.665	44.3048	14243	14238	210416_iNrich_Chymotrypsin_MGTG_bRP_01.raw	F3.1	496	1	FALSE	L	V	F3	chymotrypsin	1.12981e+06	135278	0.893068	0.106932	MGTG	1ST	10	158	0	FALSE	10	321842	NA	NA	NA
High	[Y].sGREGDkHTL.[S]	HCD	1.82	0.0042	0.029	0.081	0.2	1	Sequest HT (2)	2	595.308	0.56	44.3265	14255	14255	P06703	Acetyl:2H(3	SGREGDKHTL	10	2	44.327	312056	10	N-Term(Acetyl:2H(3));K7(Acetyl:2H(3))	Acetyl:2H(3)@Any N-term;Acetyl:2H(3)@K	27	QE	0.231936	FALSE	Sequest HT	Sequest HT (B2)	B	2	Unambiguous	1	P06703	Protein S100-A6 OS=Homo sapiens OX=9606 GN=S100A6 PE=1 SV=1	P06703	Protein S100-A6 OS=Homo sapiens OX=9606 GN=S100A6 PE=1 SV=1	0	2	0.2033	0	1	1	595.308	1189.61	1189.61	0.56	0.00033	0/0	0	0	5256408	HCD	MS2	54.7317	10.309	44.3265	14255	14251	210416_iNrich_Chymotrypsin_MGTG_bRP_01.raw	F3.1	1735	1	FALSE	Y	S	F3	chymotrypsin	2.2399e+06	426723	0.839976	0.160024	MGTG	1ST	10	158	0	FALSE	0;7	677758	NA	NA	NA
High	[F].EDmAkSDkARYDREm.[K]	HCD	2.76	0.00081	0.0042	0.24	0.45	1	Sequest HT (2)	3	656.296	-1.19	44.3355	14261	14261	P26583	NA	EDMAKSDKARYDREM	15	3	44.336	312057	15	M3(Oxidation);K5(Acetyl:2H(3));K8(Acetyl:2H(3));M15(Oxidation)	Oxidation@M;Acetyl:2H(3)@K;Acetyl:2H(3)@K;Oxidation@M	27	QE	0.231997	FALSE	Sequest HT	Sequest HT (B2)	B	2	Unambiguous	1	P26583	High mobility group protein B2 OS=Homo sapiens OX=9606 GN=HMGB2 PE=1 SV=2	P26583	High mobility group protein B2 OS=Homo sapiens OX=9606 GN=HMGB2 PE=1 SV=2	2	3	0.4493	0	1	1	656.296	1966.87	1966.88	-1.19	-0.00078	0/0	0	0	1.56126e+06	HCD	MS2	24.4992	94.838	44.3355	14261	14251	210416_iNrich_Chymotrypsin_MGTG_bRP_01.raw	F3.1	1032	1	FALSE	F	E	F3	chymotrypsin	55456.9	801463	0.0647166	0.935283	MGTG	1ST	10	158	0	FALSE	3;5;8;15	318455	NA	NA	NA
High	[L].TDcVVmRDPNTkRSRGF.[G]	HCD	1.73	0.00091	0.005	0.226	0.23	1	Sequest HT (2)	4	525.759	-0.05	44.3531	14269	14269	Q32P51; P09651	NA	TDCVVMRDPNTKRSRGF	17	4	44.353	312058	17	C3(Carbamidomethyl);M6(Oxidation);K12(Acetyl:2H(3))	Carbamidomethyl@C;Oxidation@M;Acetyl:2H(3)@K	27	QE	0.232116	FALSE	Sequest HT	Sequest HT (B2)	B	2	Unambiguous	2	Q32P51; P09651	Heterogeneous nuclear ribonucleoprotein A1-like 2 OS=Homo sapiens OX=9606 GN=HNRNPA1L2 PE=2 SV=2;Heterogeneous nuclear ribonucleoprotein A1 OS=Homo sapiens OX=9606 GN=HNRNPA1 PE=1 SV=5	Q32P51; P09651	Heterogeneous nuclear ribonucleoprotein A1-like 2 OS=Homo sapiens OX=9606 GN=HNRNPA1L2 PE=2 SV=2; Heterogeneous nuclear ribonucleoprotein A1 OS=Homo sapiens OX=9606 GN=HNRNPA1 PE=1 SV=5	1	4	0.2312	0	1	1	525.759	2100.02	2100.02	-0.05	-3e-05	0/0	0	0	8.1408e+06	HCD	MS2	25.945	7.856	44.3531	14269	14264	210416_iNrich_Chymotrypsin_MGTG_bRP_01.raw	F3.1	2197	2	FALSE	L	T	F3	chymotrypsin	490807	2.3416e+06	0.173283	0.826717	MGTG	1ST	10	158	0	FALSE	3;6;12	2276509	NA	NA	NA
High	[F].VSGcDPSIm.[G]	HCD	2.6	0.00022	0.00059	0.459	0.38	1	Sequest HT (2)	1	981.402	0.49	44.3671	14276	14276	P42765	NA	VSGCDPSIM	9	1	44.367	312059	9	C4(Carbamidomethyl);M9(Oxidation)	Carbamidomethyl@C;Oxidation@M	27	QE	0.23221	FALSE	Sequest HT	Sequest HT (B2)	B	2	Unambiguous	1	P42765	3-ketoacyl-CoA thiolase, mitochondrial OS=Homo sapiens OX=9606 GN=ACAA2 PE=1 SV=2	P42765	3-ketoacyl-CoA thiolase, mitochondrial OS=Homo sapiens OX=9606 GN=ACAA2 PE=1 SV=2	0	1	0.3846	0	1	1	981.402	981.402	981.402	0.49	0.00049	0/0	0	0	1585562	HCD	MS2	0	117.356	44.3671	14276	14264	210416_iNrich_Chymotrypsin_MGTG_bRP_01.raw	F3.1	523	1	FALSE	F	V	F3	chymotrypsin	145804	487106	0.23037	0.76963	MGTG	1ST	10	158	0	FALSE	4;9	300293	NA	NA	NA
High	[L].TARISQLEm.[A]	HCD	2.63	0.00027	0.00085	0.407	0.33	1	Sequest HT (2)	2	532.774	0.66	44.401	14294	14294	P26038	NA	TARISQLEM	9	2	44.401	312060	9	M9(Oxidation)	Oxidation@M	27	QE	0.232439	FALSE	Sequest HT	Sequest HT (B2)	B	2	Unambiguous	1	P26038	Moesin OS=Homo sapiens OX=9606 GN=MSN PE=1 SV=3	P26038	Moesin OS=Homo sapiens OX=9606 GN=MSN PE=1 SV=3	1	2	0.3308	0	1	1	532.774	1064.54	1064.54	0.66	0.00035	0/0	0	0	23103456	HCD	MS2	28.5419	2.547	44.401	14294	14290	210416_iNrich_Chymotrypsin_MGTG_bRP_01.raw	F3.1	1819	1	FALSE	L	T	F3	chymotrypsin	4.30295e+06	5.41274e+06	0.442887	0.557113	MGTG	1ST	10	158	0	FALSE	9	4822826	NA	NA	NA
High	[L].kAEDRSkF.[L]	HCD	2.17	0.00075	0.0037	0.251	0.45	1	Sequest HT (2)	2	535.792	0.99	44.4035	14296	14296	O75419	NA	KAEDRSKF	8	2	44.404	312061	8	K1(Acetyl:2H(3));K7(Acetyl:2H(3))	Acetyl:2H(3)@K;Acetyl:2H(3)@K	27	QE	0.232456	FALSE	Sequest HT	Sequest HT (B2)	B	2	Unambiguous	1	O75419	Cell division control protein 45 homolog OS=Homo sapiens OX=9606 GN=CDC45 PE=1 SV=1	O75419	Cell division control protein 45 homolog OS=Homo sapiens OX=9606 GN=CDC45 PE=1 SV=1	0	2	0.4516	0	1	1	535.792	1070.58	1070.57	0.99	0.00053	0/0	0	0	12974724	HCD	MS2	39.9407	3.745	44.4035	14296	14290	210416_iNrich_Chymotrypsin_MGTG_bRP_01.raw	F3.1	1459	1	FALSE	L	K	F3	chymotrypsin	1.32571e+06	4.4755e+06	0.228523	0.771477	MGTG	1ST	10	158	0	FALSE	1;7	1685324	NA	NA	NA
High	[F].NQESEGRNTGPW.[L]	HCD	3.46	5.9e-05	0.00011	0.817	0.61	1	Sequest HT (2)	2	687.805	-0.32	44.4637	14332	14332	Q9H992	NA	NQESEGRNTGPW	12	2	44.464	312062	12		NA	27	QE	0.232863	FALSE	Sequest HT	Sequest HT (B2)	B	2	Unambiguous	1	Q9H992	E3 ubiquitin-protein ligase MARCHF7 OS=Homo sapiens OX=9606 GN=MARCHF7 PE=1 SV=1	Q9H992	E3 ubiquitin-protein ligase MARCHF7 OS=Homo sapiens OX=9606 GN=MARCHF7 PE=1 SV=1	0	2	0.6098	0	1	1	687.805	1374.6	1374.6	-0.32	-0.00022	0/0	0	0	3611385	HCD	MS2	11.7839	53.341	44.4637	14332	14329	210416_iNrich_Chymotrypsin_MGTG_bRP_01.raw	F3.1	965	1	FALSE	F	N	F3	chymotrypsin	644448	1.42572e+06	0.311302	0.688698	MGTG	1ST	10	158	0	FALSE	NA	383848	NA	NA	NA
High	[W].RDkQVVTQVRNQQm.[C]	HCD	2.58	0.00081	0.0042	0.242	0.08	1	Sequest HT (2)	3	597.652	2.72	44.5176	14364	14364	P43234	NA	RDKQVVTQVRNQQM	14	3	44.518	312063	14	K3(Acetyl:2H(3));M14(Oxidation)	Acetyl:2H(3)@K;Oxidation@M	27	QE	0.233227	FALSE	Sequest HT	Sequest HT (B2)	B	2	Unambiguous	1	P43234	Cathepsin O OS=Homo sapiens OX=9606 GN=CTSO PE=1 SV=1	P43234	Cathepsin O OS=Homo sapiens OX=9606 GN=CTSO PE=1 SV=1	0	3	0.0814	0	1	1	597.652	1790.94	1790.94	2.72	0.00163	0/0	0	0	5135336	HCD	MS2	6.94832	46.837	44.5176	14364	14355	210416_iNrich_Chymotrypsin_MGTG_bRP_01.raw	F3.1	2300	1	FALSE	W	R	F3	chymotrypsin	218455	74407.8	0.74593	0.25407	MGTG	1ST	10	158	0	FALSE	3;14	91733.2	NA	NA	NA
High	[F].TIRAEDGTL.[Q]	HCD	2.41	0.00076	0.0039	0.248	0.2	1	Sequest HT (2)	2	488.259	-0.14	44.5581	14387	14387	Q53EP0	NA	TIRAEDGTL	9	2	44.558	312064	9		NA	27	QE	0.233501	FALSE	Sequest HT	Sequest HT (B2)	B	2	Unambiguous	1	Q53EP0	Fibronectin type III domain-containing protein 3B OS=Homo sapiens OX=9606 GN=FNDC3B PE=1 SV=2	Q53EP0	Fibronectin type III domain-containing protein 3B OS=Homo sapiens OX=9606 GN=FNDC3B PE=1 SV=2	0	2	0.2033	0	1	1	488.259	975.51	975.511	-0.14	-7e-05	0/0	0	0	2.1763e+06	HCD	MS2	48.6682	12.331	44.5581	14387	14381	210416_iNrich_Chymotrypsin_MGTG_bRP_01.raw	F3.1	1717	1	FALSE	F	T	F3	chymotrypsin	498053	528063	0.485377	0.514623	MGTG	1ST	10	158	0	FALSE	NA	399615	NA	NA	NA
High	[L].TIAEERDkRL.[A]	HCD	1.62	0.0036	0.025	0.095	0.35	1	Sequest HT (2)	2	638.359	0.27	44.5599	14388	14388	Q8TD47; P62701	NA	TIAEERDKRL	10	2	44.56	312065	10	K8(Acetyl:2H(3))	Acetyl:2H(3)@K	27	QE	0.233513	FALSE	Sequest HT	Sequest HT (B2)	B	2	Unambiguous	2	P62701	40S ribosomal protein S4, X isoform OS=Homo sapiens OX=9606 GN=RPS4X PE=1 SV=2	Q8TD47; P62701	40S ribosomal protein S4, Y isoform 2 OS=Homo sapiens OX=9606 GN=RPS4Y2 PE=2 SV=3; 40S ribosomal protein S4, X isoform OS=Homo sapiens OX=9606 GN=RPS4X PE=1 SV=2	0	2	0.3519	0	1	1	638.359	1275.71	1275.71	0.27	0.00017	0/0	0	0	2025724	HCD	MS2	0	74.154	44.5599	14388	14381	210416_iNrich_Chymotrypsin_MGTG_bRP_01.raw	F3.1	1555	1	FALSE	L	T	F3	chymotrypsin	261258	234858	0.526606	0.473394	MGTG	1ST	10	158	0	FALSE	8	173592	NA	NA	NA
High	[L].LEGEEERL.[KR]	HCD	2.22	0.0031	0.021	0.107	0.29	1	Sequest HT (2)	2	487.744	1.32	44.6036	14413	14413	P20700; P02545; Q03252	NA	LEGEEERL	8	2	44.604	312066	8		NA	27	QE	0.233808	FALSE	Sequest HT	Sequest HT (B2)	B	2	Unambiguous	3	P20700; P02545; Q03252	Lamin-B1 OS=Homo sapiens OX=9606 GN=LMNB1 PE=1 SV=2;Prelamin-A/C OS=Homo sapiens OX=9606 GN=LMNA PE=1 SV=1;Lamin-B2 OS=Homo sapiens OX=9606 GN=LMNB2 PE=1 SV=4	P20700; P02545; Q03252	Lamin-B1 OS=Homo sapiens OX=9606 GN=LMNB1 PE=1 SV=2; Prelamin-A/C OS=Homo sapiens OX=9606 GN=LMNA PE=1 SV=1; Lamin-B2 OS=Homo sapiens OX=9606 GN=LMNB2 PE=1 SV=4	1	2	0.2883	0	1	1	487.744	974.48	974.479	1.32	0.00064	0/0	0	0	2.95219e+06	HCD	MS2	53.9162	13.817	44.6036	14413	14407	210416_iNrich_Chymotrypsin_MGTG_bRP_01.raw	F3.1	1513	3	FALSE	L	L	F3	chymotrypsin	202891	1.17274e+06	0.147489	0.852511	MGTG	1ST	10	158	0	FALSE	NA	526077	NA	NA	NA
High	[L].rTAcERAkRTL.[S]	HCD	1.94	0.00015	0.00029	0.587	0.15	1	Sequest HT (2)	3	484.606	0.17	44.6247	14424	14424	P17066; P54652; P11142; P0DMV9; P34931	Acetyl:2H(3	RTACERAKRTL	11	3	44.625	312067	11	N-Term(Acetyl:2H(3));C4(Carbamidomethyl);K8(Acetyl:2H(3))	Acetyl:2H(3)@Any N-term;Carbamidomethyl@C;Acetyl:2H(3)@K	27	QE	0.233951	TRUE	Sequest HT	Sequest HT (B2)	B	2	Unambiguous	5	P17066; P54652; P11142; P0DMV9; P34931	Heat shock 70 kDa protein 6 OS=Homo sapiens OX=9606 GN=HSPA6 PE=1 SV=2;Heat shock-related 70 kDa protein 2 OS=Homo sapiens OX=9606 GN=HSPA2 PE=1 SV=1;Heat shock cognate 71 kDa protein OS=Homo sapiens OX=9606 GN=HSPA8 PE=1 SV=1;Heat shock 70 kDa protein 1B OS=Homo sapiens OX=9606 GN=HSPA1B PE=1 SV=1;Heat shock 70 kDa protein 1-like OS=Homo sapiens OX=9606 GN=HSPA1L PE=1 SV=2	P17066; P54652; P11142; P0DMV9; P34931	Heat shock 70 kDa protein 6 OS=Homo sapiens OX=9606 GN=HSPA6 PE=1 SV=2; Heat shock-related 70 kDa protein 2 OS=Homo sapiens OX=9606 GN=HSPA2 PE=1 SV=1; Heat shock cognate 71 kDa protein OS=Homo sapiens OX=9606 GN=HSPA8 PE=1 SV=1; Heat shock 70 kDa protein 1B OS=Homo sapiens OX=9606 GN=HSPA1B PE=1 SV=1; Heat shock 70 kDa protein 1-like OS=Homo sapiens OX=9606 GN=HSPA1L PE=1 SV=2	0	3	0.1495	0	1	1	484.606	1451.8	1451.8	0.17	8e-05	0/0	0	0	2.30122e+06	HCD	MS2	22.9041	25.185	44.6247	14424	14420	210416_iNrich_Chymotrypsin_MGTG_bRP_01.raw	F3.1	1635	5	FALSE	L	R	F3	chymotrypsin	172658	323721	0.347835	0.652165	MGTG	1ST	10	158	1	TRUE	0;4;8	80136.8	202.139	37703.5	0.470489
High	[Y].IDSNNNPERF.[L]	HCD	2.83	0.00093	0.0052	0.223	0.53	1	Sequest HT (2)	2	603.28	-1.08	44.6481	14435	14435	Q00610	NA	IDSNNNPERF	10	2	44.648	312068	10		NA	27	QE	0.234109	FALSE	Sequest HT	Sequest HT (B2)	B	2	Unambiguous	1	Q00610	Clathrin heavy chain 1 OS=Homo sapiens OX=9606 GN=CLTC PE=1 SV=5	Q00610	Clathrin heavy chain 1 OS=Homo sapiens OX=9606 GN=CLTC PE=1 SV=5	0	2	0.5265	0	1	1	603.28	1205.55	1205.55	-1.08	-0.00065	0/0	0	0	3.41969e+06	HCD	MS2	30.53	24.275	44.6481	14435	14433	210416_iNrich_Chymotrypsin_MGTG_bRP_01.raw	F3.1	1226	1	FALSE	Y	I	F3	chymotrypsin	303097	1.60447e+06	0.158892	0.841108	MGTG	1ST	10	158	0	FALSE	NA	488186	NA	NA	NA
High	[L].ScSEDNRIL.[L]	HCD	2.02	0.0013	0.008	0.186	0.45	1	Sequest HT (2)	2	547.25	-1.43	44.6493	14436	14436	Q9BQA1	NA	SCSEDNRIL	9	2	44.649	312069	9	C2(Carbamidomethyl)	Carbamidomethyl@C	27	QE	0.234117	FALSE	Sequest HT	Sequest HT (B2)	B	2	Unambiguous	1	Q9BQA1	Methylosome protein 50 OS=Homo sapiens OX=9606 GN=WDR77 PE=1 SV=1	Q9BQA1	Methylosome protein 50 OS=Homo sapiens OX=9606 GN=WDR77 PE=1 SV=1	0	2	0.4455	0	1	1	547.25	1093.49	1093.49	-1.43	-0.00078	0/0	0	0	3391282	HCD	MS2	45.3077	11.745	44.6493	14436	14433	210416_iNrich_Chymotrypsin_MGTG_bRP_01.raw	F3.1	1087	1	FALSE	L	S	F3	chymotrypsin	421508	1.59498e+06	0.20903	0.79097	MGTG	1ST	10	158	0	FALSE	2	782068	NA	NA	NA
High	[W].REEkSGAIM.[C]	HCD	1.84	0.0019	0.013	0.15	0.2	1	Sequest HT (2)	2	533.275	-0.29	44.6648	14445	14445	Q86YP4	NA	REEKSGAIM	9	2	44.665	312070	9	K4(Acetyl:2H(3))	Acetyl:2H(3)@K	27	QE	0.234222	FALSE	Sequest HT	Sequest HT (B2)	B	2	Unambiguous	1	Q86YP4	Transcriptional repressor p66-alpha OS=Homo sapiens OX=9606 GN=GATAD2A PE=1 SV=1	Q86YP4	Transcriptional repressor p66-alpha OS=Homo sapiens OX=9606 GN=GATAD2A PE=1 SV=1	0	2	0.1957	0	1	1	533.275	1065.54	1065.54	-0.29	-0.00015	0/0	0	0	7971763	HCD	MS2	36.6344	7.592	44.6648	14445	14433	210416_iNrich_Chymotrypsin_MGTG_bRP_01.raw	F3.1	1641	1	FALSE	W	R	F3	chymotrypsin	2.07436e+06	989159	0.677117	0.322883	MGTG	1ST	10	158	0	FALSE	4	994229	NA	NA	NA
High	[L].kERIDTRNEL.[E]	HCD	3.81	0.0002	0.00047	0.497	0.41	1	Sequest HT (2)	3	440.243	-0.51	44.6712	14447	14447	P11021	NA	KERIDTRNEL	10	3	44.671	312071	10	K1(Acetyl:2H(3))	Acetyl:2H(3)@K	27	QE	0.234265	FALSE	Sequest HT	Sequest HT (B2)	B	2	Unambiguous	1	P11021	Endoplasmic reticulum chaperone BiP OS=Homo sapiens OX=9606 GN=HSPA5 PE=1 SV=2	P11021	Endoplasmic reticulum chaperone BiP OS=Homo sapiens OX=9606 GN=HSPA5 PE=1 SV=2	0	3	0.4094	0	1	1	440.243	1318.71	1318.72	-0.51	-0.00022	0/0	0	0	8.05718e+06	HCD	MS2	11.64	7.624	44.6712	14447	14446	210416_iNrich_Chymotrypsin_MGTG_bRP_01.raw	F3.1	1916	1	FALSE	L	K	F3	chymotrypsin	1.2548e+06	1584576	0.441928	0.558072	MGTG	1ST	10	158	0	FALSE	1	498451	NA	NA	NA
High	[L].kGTNESLERQm.[R]	HCD	3.56	0.00016	0.00031	0.576	0.46	1	Sequest HT (2)	2	677.332	4.23	44.6857	14456	14456	P08670	NA	KGTNESLERQM	11	2	44.686	312072	11	K1(Acetyl:2H(3));M11(Oxidation)	Acetyl:2H(3)@K;Oxidation@M	27	QE	0.234363	FALSE	Sequest HT	Sequest HT (B2)	B	2	Unambiguous	1	P08670	Vimentin OS=Homo sapiens OX=9606 GN=VIM PE=1 SV=4	P08670	Vimentin OS=Homo sapiens OX=9606 GN=VIM PE=1 SV=4	1	2	0.4607	0	1	1	677.332	1353.66	1353.65	4.23	0.00287	0/0	0	0	1.65128e+06	HCD	MS2	14.3092	106.522	44.6857	14456	14446	210416_iNrich_Chymotrypsin_MGTG_bRP_01.raw	F3.1	2123	1	FALSE	L	K	F3	chymotrypsin	161711	300269	0.350039	0.649961	MGTG	1ST	10	158	0	FALSE	1;11	75563.8	NA	NA	NA
High	[W].DSETGERVkRL.[K]	HCD	2.15	0.00043	0.0023	0.297	0.34	1	Sequest HT (2)	3	445.575	-0.63	44.6896	14458	14458	Q96DI7	NA	DSETGERVKRL	11	3	44.69	312073	11	K9(Acetyl:2H(3))	Acetyl:2H(3)@K	27	QE	0.234389	FALSE	Sequest HT	Sequest HT (B2)	B	2	Unambiguous	1	Q96DI7	U5 small nuclear ribonucleoprotein 40 kDa protein OS=Homo sapiens OX=9606 GN=SNRNP40 PE=1 SV=1	Q96DI7	U5 small nuclear ribonucleoprotein 40 kDa protein OS=Homo sapiens OX=9606 GN=SNRNP40 PE=1 SV=1	0	0	0.3395	0	1	1	445.575	1334.71	1334.71	-0.63	-0.00028	0/0	0	0	3.59309e+06	HCD	MS2	85.1053	13.76	44.6896	14458	14446	210416_iNrich_Chymotrypsin_MGTG_bRP_01.raw	F3.1	2063	1	FALSE	W	D	F3	chymotrypsin	347765	1.34177e+06	0.205834	0.794166	MGTG	1ST	10	158	0	FALSE	9	490423	NA	NA	NA
High	[M].aSEREGSGSSGTGEQkEDQkEEkQ.[-]	HCD	4.65	3.3e-05	9.6e-06	1.37	0.53	1	Sequest HT (2)	3	921.098	0.76	44.696	14460	14460	P38646	Acetyl:2H(3	ASEREGSGSSGTGEQKEDQKEEKQ	24	3	44.696	312074	24	N-Term(Acetyl:2H(3));K16(Acetyl:2H(3));K20(Acetyl:2H(3));K23(Acetyl:2H(3))	Acetyl:2H(3)@Any N-term;Acetyl:2H(3)@K;Acetyl:2H(3)@K;Acetyl:2H(3)@K	27	QE	0.234432	FALSE	Sequest HT	Sequest HT (B2)	B	2	Unambiguous	1	P38646	Stress-70 protein, mitochondrial OS=Homo sapiens OX=9606 GN=HSPA9 PE=1 SV=2	P38646	Stress-70 protein, mitochondrial OS=Homo sapiens OX=9606 GN=HSPA9 PE=1 SV=2	0	3	0.5312	0	1	1	921.098	2761.28	2761.28	0.76	0.0007	0/0	0	0	2.06407e+06	HCD	MS2	7.91771	70.335	44.696	14460	14459	210416_iNrich_Chymotrypsin_MGTG_bRP_01.raw	F3.1	1302	1	FALSE	M	A	F3	chymotrypsin	573989	277881	0.673799	0.326201	MGTG	1ST	10	158	0	FALSE	0;16;20;23	182385	NA	NA	NA
High	[W].EDPMGARGQcM.[S]	HCD	2.28	0.0011	0.0062	0.207	0.43	1	Sequest HT (2)	2	626.249	-0.17	44.7011	14464	14464	Q9ULX6	NA	EDPMGARGQCM	11	2	44.701	312075	11	C10(Carbamidomethyl)	Carbamidomethyl@C	27	QE	0.234467	FALSE	Sequest HT	Sequest HT (B2)	B	2	Unambiguous	1	Q9ULX6	A-kinase anchor protein 8-like OS=Homo sapiens OX=9606 GN=AKAP8L PE=1 SV=4	Q9ULX6	A-kinase anchor protein 8-like OS=Homo sapiens OX=9606 GN=AKAP8L PE=1 SV=4	1	2	0.4254	0	1	1	626.249	1251.49	1251.49	-0.17	-0.00011	0/0	0	0	2.34801e+06	HCD	MS2	59.2055	31.097	44.7011	14464	14459	210416_iNrich_Chymotrypsin_MGTG_bRP_01.raw	F3.1	260	1	FALSE	W	E	F3	chymotrypsin	122147	918386	0.117389	0.882611	MGTG	1ST	10	158	0	FALSE	10	323933	NA	NA	NA
High	[W].LDSkQIRQEEm.[K]	HCD	3.27	0.00016	0.00031	0.572	0.3	1	Sequest HT (2)	2	719.357	-0.35	44.708	14467	14467	O95235	NA	LDSKQIRQEEM	11	2	44.708	312076	11	K4(Acetyl:2H(3));M11(Oxidation)	Acetyl:2H(3)@K;Oxidation@M	27	QE	0.234514	FALSE	Sequest HT	Sequest HT (B2)	B	2	Unambiguous	1	O95235	Kinesin-like protein KIF20A OS=Homo sapiens OX=9606 GN=KIF20A PE=1 SV=1	O95235	Kinesin-like protein KIF20A OS=Homo sapiens OX=9606 GN=KIF20A PE=1 SV=1	1	2	0.3028	0	1	1	719.357	1437.71	1437.71	-0.35	-0.00025	0/0	0	0	1.68514e+06	HCD	MS2	25.47	98.208	44.708	14467	14459	210416_iNrich_Chymotrypsin_MGTG_bRP_01.raw	F3.1	2115	1	FALSE	W	L	F3	chymotrypsin	189511	413846	0.314094	0.685906	MGTG	1ST	10	158	0	FALSE	4;11	150295	NA	NA	NA
High	[L].qQNAESRFN.[-]	HCD	3.52	0.0002	0.00048	0.493	0.48	1	Sequest HT (2)	2	569.77	0.58	44.7232	14476	14476	O95816	Acetyl:2H(3	QQNAESRFN	9	2	44.723	312077	9	N-Term(Acetyl:2H(3))	Acetyl:2H(3)@Any N-term	27	QE	0.234616	FALSE	Sequest HT	Sequest HT (B2)	B	2	Unambiguous	1	O95816	BAG family molecular chaperone regulator 2 OS=Homo sapiens OX=9606 GN=BAG2 PE=1 SV=1	O95816	BAG family molecular chaperone regulator 2 OS=Homo sapiens OX=9606 GN=BAG2 PE=1 SV=1	1	2	0.4801	0	1	1	569.77	1138.53	1138.53	0.58	0.00033	0/0	0	0	2.46526e+06	HCD	MS2	22.2899	43.837	44.7232	14476	14472	210416_iNrich_Chymotrypsin_MGTG_bRP_01.raw	F3.1	1493	1	FALSE	L	Q	F3	chymotrypsin	570790	960014	0.372869	0.627131	MGTG	1ST	10	158	0	FALSE	0	434333	NA	NA	NA
High	[L].qQNAESRFN.[-]	HCD	2.01	0.0011	0.0064	0.204	0.5	1	Sequest HT (2)	1	1138.53	2.46	44.7629	14494	14494	O95816	Acetyl:2H(3	QQNAESRFN	9	1	44.763	312078	9	N-Term(Acetyl:2H(3))	Acetyl:2H(3)@Any N-term	27	QE	0.234884	FALSE	Sequest HT	Sequest HT (B2)	B	2	Unambiguous	1	O95816	BAG family molecular chaperone regulator 2 OS=Homo sapiens OX=9606 GN=BAG2 PE=1 SV=1	O95816	BAG family molecular chaperone regulator 2 OS=Homo sapiens OX=9606 GN=BAG2 PE=1 SV=1	1	1	0.5025	0	1	1	1138.53	1138.53	1138.53	2.46	0.0028	0/0	0	0	928931	HCD	MS2	0	120	44.7629	14494	14485	210416_iNrich_Chymotrypsin_MGTG_bRP_01.raw	F3.1	1658	1	FALSE	L	Q	F3	chymotrypsin	109956	26257.5	0.807232	0.192768	MGTG	1ST	10	158	0	FALSE	0	29946.2	NA	NA	NA
High	[L].ALYkGkkERPRS.[-]	HCD	2.29	0.0093	0.067	0.007	0.54	1	Sequest HT (2)	3	523.314	-0.12	44.7667	14496	14496	P62266	NA	ALYKGKKERPRS	12	3	44.767	312079	12	K4(Acetyl:2H(3));K6(Acetyl:2H(3));K7(Acetyl:2H(3))	Acetyl:2H(3)@K;Acetyl:2H(3)@K;Acetyl:2H(3)@K	27	QE	0.23491	FALSE	Sequest HT	Sequest HT (B2)	B	2	Unambiguous	1	P62266	40S ribosomal protein S23 OS=Homo sapiens OX=9606 GN=RPS23 PE=1 SV=3	P62266	40S ribosomal protein S23 OS=Homo sapiens OX=9606 GN=RPS23 PE=1 SV=3	2	3	0.5415	0	1	1	523.314	1567.93	1567.93	-0.12	-6e-05	0/0	0	0	100901456	HCD	MS2	7.27231	1.325	44.7667	14496	14485	210416_iNrich_Chymotrypsin_MGTG_bRP_01.raw	F3.1	578	1	FALSE	L	A	F3	chymotrypsin	3.58731e+06	4.31345e+07	0.0767803	0.92322	MGTG	1ST	10	158	0	FALSE	4;6;7	16032070	NA	NA	NA
High	[F].EkMQEkRQM.[E]	HCD	2.52	0.00022	0.0006	0.456	0.46	1	Sequest HT (2)	2	649.331	2.54	44.8017	14516	14516	Q9Y421	NA	EKMQEKRQM	9	2	44.802	312080	9	K2(Acetyl:2H(3));K6(Acetyl:2H(3))	Acetyl:2H(3)@K;Acetyl:2H(3)@K	27	QE	0.235147	FALSE	Sequest HT	Sequest HT (B2)	B	2	Unambiguous	1	Q9Y421	Protein FAM32A OS=Homo sapiens OX=9606 GN=FAM32A PE=1 SV=2	Q9Y421	Protein FAM32A OS=Homo sapiens OX=9606 GN=FAM32A PE=1 SV=2	1	2	0.4603	0	1	1	649.331	1297.65	1297.65	2.54	0.00165	0/0	0	0	4245173	HCD	MS2	29.476	20.88	44.8017	14516	14511	210416_iNrich_Chymotrypsin_MGTG_bRP_01.raw	F3.1	2083	1	FALSE	F	E	F3	chymotrypsin	695329	1.13206e+06	0.380505	0.619495	MGTG	1ST	10	158	0	FALSE	2;6	466798	NA	NA	NA
High	[L].eSTESRSSF.[S]	HCD	1.89	0.0014	0.0094	0.173	0.49	1	Sequest HT (2)	1	1011.44	0.39	44.8112	14521	14521	P02545	Glu->pyro-Glu	ESTESRSSF	9	1	44.811	312081	9	N-Term(Glu->pyro-Glu)	Glu->pyro-Glu@E^Any N-term	27	QE	0.235211	FALSE	Sequest HT	Sequest HT (B2)	B	2	Unambiguous	1	P02545	Prelamin-A/C OS=Homo sapiens OX=9606 GN=LMNA PE=1 SV=1	P02545	Prelamin-A/C OS=Homo sapiens OX=9606 GN=LMNA PE=1 SV=1	0	1	0.4868	0	1	1	1011.44	1011.44	1011.44	0.39	0.00039	0/0	0	0	1.43951e+06	HCD	MS2	0	120	44.8112	14521	14511	210416_iNrich_Chymotrypsin_MGTG_bRP_01.raw	F3.1	939	1	FALSE	L	E	F3	chymotrypsin	55848.5	51257.3	0.521433	0.478567	MGTG	1ST	10	158	0	FALSE	0	51257.3	NA	NA	NA
High	[F].AQTLQQSRGF.[G]	HCD	3.04	0.00041	0.0018	0.319	0.35	1	Sequest HT (2)	2	568.296	-0.48	44.834	14534	14534	P55072	NA	AQTLQQSRGF	10	2	44.834	312082	10		NA	27	QE	0.235365	FALSE	Sequest HT	Sequest HT (B2)	B	2	Unambiguous	1	P55072	Transitional endoplasmic reticulum ATPase OS=Homo sapiens OX=9606 GN=VCP PE=1 SV=4	P55072	Transitional endoplasmic reticulum ATPase OS=Homo sapiens OX=9606 GN=VCP PE=1 SV=4	1	0	0.3487	0	1	1	568.296	1135.58	1135.59	-0.48	-0.00027	0/0	0	0	9300559	HCD	MS2	37.9415	11.376	44.834	14534	14524	210416_iNrich_Chymotrypsin_MGTG_bRP_01.raw	F3.1	1961	1	FALSE	F	A	F3	chymotrypsin	1.55942e+06	3.5774e+06	0.303576	0.696424	MGTG	1ST	10	158	0	FALSE	NA	1139564	NA	NA	NA
High	[F].kGVDPNSRNSSRVL.[R]	HCD	2.17	0.0025	0.017	0.125	0.22	1	Sequest HT (2)	3	525.287	-0.33	44.8613	14549	14549	Q9UK76	NA	KGVDPNSRNSSRVL	14	3	44.861	312083	14	K1(Acetyl:2H(3))	Acetyl:2H(3)@K	27	QE	0.235549	FALSE	Sequest HT	Sequest HT (B2)	B	2	Unambiguous	1	Q9UK76	Jupiter microtubule associated homolog 1 OS=Homo sapiens OX=9606 GN=JPT1 PE=1 SV=3	Q9UK76	Jupiter microtubule associated homolog 1 OS=Homo sapiens OX=9606 GN=JPT1 PE=1 SV=3	0	0	0.2166	0	1	1	525.287	1573.85	1573.85	-0.33	-0.00018	0/0	0	0	7143888	HCD	MS2	75.7835	9.795	44.8613	14549	14537	210416_iNrich_Chymotrypsin_MGTG_bRP_01.raw	F3.1	1973	1	FALSE	F	K	F3	chymotrypsin	278195	3.96921e+06	0.0654977	0.934502	MGTG	1ST	10	158	0	FALSE	1	2161551	NA	NA	NA
High	[L].SDEVkRkQY.[D]	HCD	3.65	0.00022	0.00065	0.445	0.44	1	Sequest HT (2)	2	621.833	-0.53	44.8715	14554	14554	Q96EY1	NA	SDEVKRKQY	9	2	44.871	312084	9	K5(Acetyl:2H(3));K7(Acetyl:2H(3))	Acetyl:2H(3)@K;Acetyl:2H(3)@K	27	QE	0.235618	FALSE	Sequest HT	Sequest HT (B2)	B	2	Unambiguous	1	Q96EY1	DnaJ homolog subfamily A member 3, mitochondrial OS=Homo sapiens OX=9606 GN=DNAJA3 PE=1 SV=2	Q96EY1	DnaJ homolog subfamily A member 3, mitochondrial OS=Homo sapiens OX=9606 GN=DNAJA3 PE=1 SV=2	0	2	0.4384	0	1	1	621.833	1242.66	1242.66	-0.53	-0.00033	0/0	0	0	6.40794e+06	HCD	MS2	31.8731	23.971	44.8715	14554	14550	210416_iNrich_Chymotrypsin_MGTG_bRP_01.raw	F3.1	1853	1	FALSE	L	S	F3	chymotrypsin	2.24263e+06	1.51828e+06	0.5963	0.4037	MGTG	1ST	10	158	0	FALSE	5;7	755837	NA	NA	NA
High	[L].RDkIPEEDRRkm.[Q]	HCD	3.4	0.00055	0.003	0.272	0.27	1	Sequest HT (2)	3	560.297	-2.43	44.8772	14557	14557	P17066	NA	RDKIPEEDRRKM	12	3	44.877	312085	12	K3(Acetyl:2H(3));K11(Acetyl:2H(3));M12(Oxidation)	Acetyl:2H(3)@K;Acetyl:2H(3)@K;Oxidation@M	27	QE	0.235657	FALSE	Sequest HT	Sequest HT (B2)	B	2	Unambiguous	1	P17066	Heat shock 70 kDa protein 6 OS=Homo sapiens OX=9606 GN=HSPA6 PE=1 SV=2	P17066	Heat shock 70 kDa protein 6 OS=Homo sapiens OX=9606 GN=HSPA6 PE=1 SV=2	0	3	0.2676	0	1	1	560.297	1678.88	1678.88	-2.43	-0.00136	0/0	0	0	1.46384e+06	HCD	MS2	14.4893	92.113	44.8772	14557	14550	210416_iNrich_Chymotrypsin_MGTG_bRP_01.raw	F3.1	2395	1	FALSE	L	R	F3	chymotrypsin	165540	51369.5	0.763175	0.236825	MGTG	1ST	10	158	0	FALSE	3;11;12	39496	NA	NA	NA
High	[Y].tEHAkRkTVTAm.[D]	HCD	3.88	3.3e-05	2.7e-05	1.14	0.48	1	Sequest HT (2)	2	762.413	-0.78	44.9157	14580	14580	P62805	Acetyl:2H(3	TEHAKRKTVTAM	12	2	44.916	312086	12	N-Term(Acetyl:2H(3));K5(Acetyl:2H(3));K7(Acetyl:2H(3));M12(Oxidation)	Acetyl:2H(3)@Any N-term;Acetyl:2H(3)@K;Acetyl:2H(3)@K;Oxidation@M	27	QE	0.235917	FALSE	Sequest HT	Sequest HT (B2)	B	2	Unambiguous	1	P62805	Histone H4 OS=Homo sapiens OX=9606 GN=H4C16 PE=1 SV=2	P62805	Histone H4 OS=Homo sapiens OX=9606 GN=H4C16 PE=1 SV=2	0	2	0.482	0	1	1	762.413	1523.82	1523.82	-0.78	-0.00059	0/0	0	0	3.5969e+06	HCD	MS2	0	61.225	44.9157	14580	14576	210416_iNrich_Chymotrypsin_MGTG_bRP_01.raw	F3.1	2013	1	FALSE	Y	T	F3	chymotrypsin	907552	812177	0.52773	0.47227	MGTG	1ST	10	158	0	FALSE	0;5;7;12	324473	NA	NA	NA
High	[L].eRSETETkQRL.[S]	HCD	3.23	3.3e-05	1.7e-05	1.24	0.42	1	Sequest HT (2)	2	702.368	-1.63	44.9236	14584	14584	P12270	Glu->pyro-Glu	ERSETETKQRL	11	2	44.924	312087	11	N-Term(Glu->pyro-Glu);K8(Acetyl:2H(3))	Glu->pyro-Glu@E^Any N-term;Acetyl:2H(3)@K	27	QE	0.23597	FALSE	Sequest HT	Sequest HT (B2)	B	2	Unambiguous	1	P12270	Nucleoprotein TPR OS=Homo sapiens OX=9606 GN=TPR PE=1 SV=3	P12270	Nucleoprotein TPR OS=Homo sapiens OX=9606 GN=TPR PE=1 SV=3	0	0	0.418	0	1	1	702.368	1403.73	1403.73	-1.63	-0.00115	0/0	0	0	5.25407e+06	HCD	MS2	72.2455	49.537	44.9236	14584	14576	210416_iNrich_Chymotrypsin_MGTG_bRP_01.raw	F3.1	2088	1	FALSE	L	E	F3	chymotrypsin	316284	371993	0.45953	0.54047	MGTG	1ST	10	158	0	FALSE	0;8	109418	NA	NA	NA
High	[M].aAAPARGGGGGGGGGGGcSGSGSSASRGF.[Y]	HCD	9.04	3.3e-05	4.2e-09	3.05	0.72	1	Sequest HT (2)	3	789.348	0.48	44.9264	14586	14586	P42356	Acetyl	AAAPARGGGGGGGGGGGCSGSGSSASRGF	29	3	44.926	312088	29	N-Term(Acetyl);C18(Carbamidomethyl)	Acetyl@Any N-term;Carbamidomethyl@C	27	QE	0.235989	FALSE	Sequest HT	Sequest HT (B2)	B	2	Unambiguous	1	P42356	Phosphatidylinositol 4-kinase alpha OS=Homo sapiens OX=9606 GN=PI4KA PE=1 SV=4	P42356	Phosphatidylinositol 4-kinase alpha OS=Homo sapiens OX=9606 GN=PI4KA PE=1 SV=4	0	3	0.7201	0	1	1	789.348	2366.03	2366.03	0.48	0.00038	0/0	0	0	3.6715e+06	HCD	MS2	8.02172	53.811	44.9264	14586	14576	210416_iNrich_Chymotrypsin_MGTG_bRP_01.raw	F3.1	661	1	FALSE	M	A	F3	chymotrypsin	1.91468e+06	2.90794e+06	0.397021	0.602979	MGTG	1ST	10	158	0	FALSE	0;18	682680	NA	NA	NA
High	[F].TEVQkRSQkEINDm.[K]	HCD	4.36	3.3e-05	1.2e-05	1.32	0.39	1	Sequest HT (2)	2	906.458	0.25	44.9401	14593	14593	Q07065	NA	TEVQKRSQKEINDM	14	2	44.94	312089	14	K5(Acetyl:2H(3));K9(Acetyl:2H(3));M14(Oxidation)	Acetyl:2H(3)@K;Acetyl:2H(3)@K;Oxidation@M	27	QE	0.236082	FALSE	Sequest HT	Sequest HT (B2)	B	2	Unambiguous	1	Q07065	Cytoskeleton-associated protein 4 OS=Homo sapiens OX=9606 GN=CKAP4 PE=1 SV=2	Q07065	Cytoskeleton-associated protein 4 OS=Homo sapiens OX=9606 GN=CKAP4 PE=1 SV=2	0	2	0.3922	0	1	1	906.458	1811.91	1811.91	0.25	0.00023	0/0	0	0	1.84375e+06	HCD	MS2	0	95.927	44.9401	14593	14589	210416_iNrich_Chymotrypsin_MGTG_bRP_01.raw	F3.1	2436	1	FALSE	F	T	F3	chymotrypsin	553458	264964	0.67625	0.32375	MGTG	1ST	10	158	0	FALSE	5;9;14	136780	NA	NA	NA
High	[F].RNLcSDDTPM.[V]	HCD	2.29	0.0003	0.00099	0.388	0.42	1	Sequest HT (2)	2	604.755	-0.63	44.9447	14596	14596	P30153	NA	RNLCSDDTPM	10	2	44.945	312090	10	C4(Carbamidomethyl)	Carbamidomethyl@C	27	QE	0.236113	FALSE	Sequest HT	Sequest HT (B2)	B	2	Unambiguous	1	P30153	Serine/threonine-protein phosphatase 2A 65 kDa regulatory subunit A alpha isoform OS=Homo sapiens OX=9606 GN=PPP2R1A PE=1 SV=4	P30153	Serine/threonine-protein phosphatase 2A 65 kDa regulatory subunit A alpha isoform OS=Homo sapiens OX=9606 GN=PPP2R1A PE=1 SV=4	1	2	0.4192	0	1	1	604.755	1208.5	1208.5	-0.63	-0.00038	0/0	0	0	21740722	HCD	MS2	39.212	4.274	44.9447	14596	14589	210416_iNrich_Chymotrypsin_MGTG_bRP_01.raw	F3.1	557	1	FALSE	F	R	F3	chymotrypsin	5.83072e+06	7.74042e+06	0.429641	0.570359	MGTG	1ST	10	158	0	FALSE	4	7371436	NA	NA	NA
High	[L].TGNAATEEVRGNPRDL.[R]	HCD	3.99	0.00015	0.00029	0.587	0.46	1	Sequest HT (2)	3	567.283	-1.29	44.9472	14598	14598	Q99715	NA	TGNAATEEVRGNPRDL	16	3	44.947	312091	16		NA	27	QE	0.23613	FALSE	Sequest HT	Sequest HT (B2)	B	2	Unambiguous	1	Q99715	Collagen alpha-1(XII) chain OS=Homo sapiens OX=9606 GN=COL12A1 PE=1 SV=2	Q99715	Collagen alpha-1(XII) chain OS=Homo sapiens OX=9606 GN=COL12A1 PE=1 SV=2	0	3	0.4637	0	1	1	567.283	1699.83	1699.84	-1.29	-0.00073	0/0	0	0	6.08504e+06	HCD	MS2	34.6261	15.667	44.9472	14598	14589	210416_iNrich_Chymotrypsin_MGTG_bRP_01.raw	F3.1	2343	1	FALSE	L	T	F3	chymotrypsin	708118	4.08219e+06	0.147823	0.852177	MGTG	1ST	10	158	0	FALSE	NA	1002740	NA	NA	NA
High	[L].RDkIPEEDRRkM.[Q]	HCD	3.17	0.00013	0.00028	0.6	0.23	1	Sequest HT (2)	3	554.967	-0.38	44.9671	14608	14608	P17066	NA	RDKIPEEDRRKM	12	3	44.967	312092	12	K3(Acetyl:2H(3));K11(Acetyl:2H(3))	Acetyl:2H(3)@K;Acetyl:2H(3)@K	27	QE	0.236264	FALSE	Sequest HT	Sequest HT (B2)	B	2	Unambiguous	1	P17066	Heat shock 70 kDa protein 6 OS=Homo sapiens OX=9606 GN=HSPA6 PE=1 SV=2	P17066	Heat shock 70 kDa protein 6 OS=Homo sapiens OX=9606 GN=HSPA6 PE=1 SV=2	0	3	0.2271	0	1	1	554.967	1662.89	1662.89	-0.38	-0.00021	0/0	0	0	5302282	HCD	MS2	65.7972	10.091	44.9671	14608	14602	210416_iNrich_Chymotrypsin_MGTG_bRP_01.raw	F3.1	2098	1	FALSE	L	R	F3	chymotrypsin	864235	798905	0.519641	0.480359	MGTG	1ST	10	158	0	FALSE	3;11	297386	NA	NA	NA
High	[L].TGVRkAAL.[S]	HCD	2.26	0.00037	0.0015	0.341	0.19	1	Sequest HT (2)	2	430.773	0.33	44.9684	14609	14609	Q12913	NA	TGVRKAAL	8	2	44.968	312093	8	K5(Acetyl:2H(3))	Acetyl:2H(3)@K	27	QE	0.236273	FALSE	Sequest HT	Sequest HT (B2)	B	2	Unambiguous	1	Q12913	Receptor-type tyrosine-protein phosphatase eta OS=Homo sapiens OX=9606 GN=PTPRJ PE=1 SV=3	Q12913	Receptor-type tyrosine-protein phosphatase eta OS=Homo sapiens OX=9606 GN=PTPRJ PE=1 SV=3	0	0	0.1858	0	1	1	430.773	860.539	860.539	0.33	0.00014	0/0	0	0	4.5533e+06	HCD	MS2	63.6367	11.397	44.9684	14609	14602	210416_iNrich_Chymotrypsin_MGTG_bRP_01.raw	F3.1	546	1	FALSE	L	T	F3	chymotrypsin	904193	787183	0.53459	0.46541	MGTG	1ST	10	158	0	FALSE	5	441853	NA	NA	NA
High	[F].RNLcSDDTPM.[V]	HCD	2.27	0.00027	0.00084	0.409	0.44	1	Sequest HT (2)	2	604.755	-0.64	44.9918	14622	14622	P30153	NA	RNLCSDDTPM	10	2	44.992	312094	10	C4(Carbamidomethyl)	Carbamidomethyl@C	27	QE	0.236431	FALSE	Sequest HT	Sequest HT (B2)	B	2	Unambiguous	1	P30153	Serine/threonine-protein phosphatase 2A 65 kDa regulatory subunit A alpha isoform OS=Homo sapiens OX=9606 GN=PPP2R1A PE=1 SV=4	P30153	Serine/threonine-protein phosphatase 2A 65 kDa regulatory subunit A alpha isoform OS=Homo sapiens OX=9606 GN=PPP2R1A PE=1 SV=4	1	0	0.4449	0	1	1	604.755	1208.5	1208.5	-0.64	-0.00038	0/0	0	0	24959420	HCD	MS2	68.9419	3.268	44.9918	14622	14615	210416_iNrich_Chymotrypsin_MGTG_bRP_01.raw	F3.1	557	1	FALSE	F	R	F3	chymotrypsin	9.46565e+06	1.09752e+07	0.463076	0.536924	MGTG	1ST	10	158	0	FALSE	4	10542490	NA	NA	NA
High	[F].TREGTSAVENLNEm.[Q]	HCD	3.82	3.3e-05	3.7e-05	1.07	0.49	1	Sequest HT (2)	2	783.857	-0.14	45.0076	14631	14631	Q9BXJ9	NA	TREGTSAVENLNEM	14	2	45.008	312095	14	M14(Oxidation)	Oxidation@M	27	QE	0.236538	FALSE	Sequest HT	Sequest HT (B2)	B	2	Unambiguous	1	Q9BXJ9	N-alpha-acetyltransferase 15, NatA auxiliary subunit OS=Homo sapiens OX=9606 GN=NAA15 PE=1 SV=1	Q9BXJ9	N-alpha-acetyltransferase 15, NatA auxiliary subunit OS=Homo sapiens OX=9606 GN=NAA15 PE=1 SV=1	1	2	0.4895	0	1	1	783.857	1566.71	1566.71	-0.14	-0.00011	0/0	0	0	3129716	HCD	MS2	0	72.767	45.0076	14631	14628	210416_iNrich_Chymotrypsin_MGTG_bRP_01.raw	F3.1	1255	1	FALSE	F	T	F3	chymotrypsin	699409	242242	0.742748	0.257252	MGTG	1ST	10	158	0	FALSE	14	118585	NA	NA	NA
High	[L].RDkIPEEDRRkM.[Q]	HCD	2.86	5.9e-05	0.00011	0.81	0.32	1	Sequest HT (2)	4	416.477	-0.64	45.0088	14632	14632	P17066	NA	RDKIPEEDRRKM	12	4	45.009	312096	12	K3(Acetyl:2H(3));K11(Acetyl:2H(3))	Acetyl:2H(3)@K;Acetyl:2H(3)@K	27	QE	0.236546	FALSE	Sequest HT	Sequest HT (B2)	B	2	Unambiguous	1	P17066	Heat shock 70 kDa protein 6 OS=Homo sapiens OX=9606 GN=HSPA6 PE=1 SV=2	P17066	Heat shock 70 kDa protein 6 OS=Homo sapiens OX=9606 GN=HSPA6 PE=1 SV=2	0	4	0.3182	0	1	1	416.477	1662.89	1662.89	-0.64	-0.00027	0/0	0	0	2.34488e+06	HCD	MS2	57.0867	18.226	45.0088	14632	14628	210416_iNrich_Chymotrypsin_MGTG_bRP_01.raw	F3.1	2092	1	FALSE	L	R	F3	chymotrypsin	1.15476e+06	1.88448e+06	0.37995	0.62005	MGTG	1ST	10	158	0	FALSE	3;11	1273668	202.139	9773.6	0.00767359
High	[L].TIAEERDkRL.[A]	HCD	1.95	0.00022	0.00061	0.455	0.16	1	Sequest HT (2)	3	425.908	-0.4	45.0305	14642	14642	Q8TD47; P62701	NA	TIAEERDKRL	10	3	45.031	312097	10	K8(Acetyl:2H(3))	Acetyl:2H(3)@K	27	QE	0.236693	FALSE	Sequest HT	Sequest HT (B2)	B	2	Unambiguous	2	P62701	40S ribosomal protein S4, X isoform OS=Homo sapiens OX=9606 GN=RPS4X PE=1 SV=2	Q8TD47; P62701	40S ribosomal protein S4, Y isoform 2 OS=Homo sapiens OX=9606 GN=RPS4Y2 PE=2 SV=3; 40S ribosomal protein S4, X isoform OS=Homo sapiens OX=9606 GN=RPS4X PE=1 SV=2	0	3	0.159	0	1	1	425.908	1275.71	1275.71	-0.4	-0.00017	0/0	0	0	10260077	HCD	MS2	12.9237	7.31	45.0305	14642	14641	210416_iNrich_Chymotrypsin_MGTG_bRP_01.raw	F3.1	1512	1	FALSE	L	T	F3	chymotrypsin	491896	6.82122e+06	0.0672622	0.932738	MGTG	1ST	10	158	0	FALSE	8	4029086	NA	NA	NA
High	[L].TTQDENGQTkRkL.[Q]	HCD	3.91	3.3e-05	3.5e-05	1.09	0.68	1	Sequest HT (2)	2	804.927	0.87	45.0337	14644	14644	Q9ULX6	NA	TTQDENGQTKRKL	13	2	45.034	312098	13	K10(Acetyl:2H(3));K12(Acetyl:2H(3))	Acetyl:2H(3)@K;Acetyl:2H(3)@K	27	QE	0.236714	FALSE	Sequest HT	Sequest HT (B2)	B	2	Unambiguous	1	Q9ULX6	A-kinase anchor protein 8-like OS=Homo sapiens OX=9606 GN=AKAP8L PE=1 SV=4	Q9ULX6	A-kinase anchor protein 8-like OS=Homo sapiens OX=9606 GN=AKAP8L PE=1 SV=4	0	2	0.6752	0	1	1	804.927	1608.85	1608.85	0.87	0.0007	0/0	0	0	2.77879e+06	HCD	MS2	0	81.797	45.0337	14644	14641	210416_iNrich_Chymotrypsin_MGTG_bRP_01.raw	F3.1	2311	1	FALSE	L	T	F3	chymotrypsin	204758	1211930	0.144533	0.855467	MGTG	1ST	10	158	0	FALSE	10;12	190101	202.138	3615.5	0.0190188
High	[M].kNVDTNQDRL.[V]	HCD	2.51	0.00044	0.0024	0.292	0.51	1	Sequest HT (2)	2	624.323	-3.24	45.0371	14646	14646	Q02818	NA	KNVDTNQDRL	10	2	45.037	312099	10	K1(Acetyl:2H(3))	Acetyl:2H(3)@K	27	QE	0.236737	FALSE	Sequest HT	Sequest HT (B2)	B	2	Unambiguous	1	Q02818	Nucleobindin-1 OS=Homo sapiens OX=9606 GN=NUCB1 PE=1 SV=4	Q02818	Nucleobindin-1 OS=Homo sapiens OX=9606 GN=NUCB1 PE=1 SV=4	0	2	0.5139	0	1	1	624.323	1247.64	1247.64	-3.24	-0.00202	0/0	0	0	2.08608e+06	HCD	MS2	62.1784	36.766	45.0371	14646	14641	210416_iNrich_Chymotrypsin_MGTG_bRP_01.raw	F3.1	2006	1	FALSE	M	K	F3	chymotrypsin	270382	746592	0.265869	0.734131	MGTG	1ST	10	158	0	FALSE	1	212174	NA	NA	NA
High	[L].TTQDENGQTkRkL.[Q]	HCD	2.84	0.00024	0.00069	0.435	0.55	1	Sequest HT (2)	3	536.952	-1.98	45.0822	14671	14671	Q9ULX6	NA	TTQDENGQTKRKL	13	3	45.082	312100	13	K10(Acetyl:2H(3));K12(Acetyl:2H(3))	Acetyl:2H(3)@K;Acetyl:2H(3)@K	27	QE	0.237042	FALSE	Sequest HT	Sequest HT (B2)	B	2	Unambiguous	1	Q9ULX6	A-kinase anchor protein 8-like OS=Homo sapiens OX=9606 GN=AKAP8L PE=1 SV=4	Q9ULX6	A-kinase anchor protein 8-like OS=Homo sapiens OX=9606 GN=AKAP8L PE=1 SV=4	0	3	0.5493	0	1	1	536.952	1608.84	1608.85	-1.98	-0.00106	0/0	0	0	3.29864e+06	HCD	MS2	22.7277	28.831	45.0822	14671	14667	210416_iNrich_Chymotrypsin_MGTG_bRP_01.raw	F3.1	2373	1	FALSE	L	T	F3	chymotrypsin	233072	632693	0.26921	0.73079	MGTG	1ST	10	158	0	FALSE	10;12	247641	NA	NA	NA
High	[L].kNRETkNkkDM.[K]	HCD	3.11	5.9e-05	8.6e-05	0.875	0.59	1	Sequest HT (2)	2	786.433	-1.29	45.0841	14672	14672	Q9H0A0	NA	KNRETKNKKDM	11	2	45.084	312101	11	K1(Acetyl:2H(3));K6(Acetyl:2H(3));K8(Acetyl:2H(3));K9(Acetyl:2H(3))	Acetyl:2H(3)@K;Acetyl:2H(3)@K;Acetyl:2H(3)@K;Acetyl:2H(3)@K	27	QE	0.237055	FALSE	Sequest HT	Sequest HT (B2)	B	2	Unambiguous	1	Q9H0A0	RNA cytidine acetyltransferase OS=Homo sapiens OX=9606 GN=NAT10 PE=1 SV=2	Q9H0A0	RNA cytidine acetyltransferase OS=Homo sapiens OX=9606 GN=NAT10 PE=1 SV=2	0	2	0.5884	0	1	1	786.433	1571.86	1571.86	-1.29	-0.00102	0/0	0	0	2.99961e+06	HCD	MS2	38.2512	77.73	45.0841	14672	14667	210416_iNrich_Chymotrypsin_MGTG_bRP_01.raw	F3.1	1833	1	FALSE	L	K	F3	chymotrypsin	1.00125e+06	211132	0.825853	0.174147	MGTG	1ST	10	158	0	FALSE	1;6;8;9	277917	NA	NA	NA
High	[F].STEERAAPF.[S]	HCD	2.08	0.0014	0.0094	0.173	0.25	1	Sequest HT (2)	1	1007.48	-1.22	45.0982	14679	14679	Q15181	NA	STEERAAPF	9	1	45.098	312102	9		NA	27	QE	0.23715	FALSE	Sequest HT	Sequest HT (B2)	B	2	Unambiguous	1	Q15181	Inorganic pyrophosphatase OS=Homo sapiens OX=9606 GN=PPA1 PE=1 SV=2	Q15181	Inorganic pyrophosphatase OS=Homo sapiens OX=9606 GN=PPA1 PE=1 SV=2	0	1	0.2548	0	1	1	1007.48	1007.48	1007.48	-1.22	-0.00123	0/0	0	0	1.0289e+06	HCD	MS2	50.6477	120	45.0982	14679	14667	210416_iNrich_Chymotrypsin_MGTG_bRP_01.raw	F3.1	1615	1	FALSE	F	S	F3	chymotrypsin	70941.4	111749	0.388315	0.611685	MGTG	1ST	10	158	0	FALSE	NA	51904.2	NA	NA	NA
High	[M].kAVTEQGHEL.[S]	HCD	2.64	0.0013	0.008	0.186	0.45	1	Sequest HT (2)	2	578.807	2.83	45.1097	14684	14684	P31946	NA	KAVTEQGHEL	10	2	45.11	312103	10	K1(Acetyl:2H(3))	Acetyl:2H(3)@K	27	QE	0.237228	FALSE	Sequest HT	Sequest HT (B2)	B	2	Unambiguous	1	P31946	14-3-3 protein beta/alpha OS=Homo sapiens OX=9606 GN=YWHAB PE=1 SV=3	P31946	14-3-3 protein beta/alpha OS=Homo sapiens OX=9606 GN=YWHAB PE=1 SV=3	0	2	0.447	0	1	1	578.807	1156.61	1156.6	2.83	0.00164	0/0	0	0	2.995e+06	HCD	MS2	33.9793	31.538	45.1097	14684	14680	210416_iNrich_Chymotrypsin_MGTG_bRP_01.raw	F3.1	1723	1	FALSE	M	K	F3	chymotrypsin	524866	589537	0.470984	0.529016	MGTG	1ST	10	158	0	FALSE	1	303192	NA	NA	NA
High	[L].TGISAQQNRVVGAm.[Q]	HCD	5.19	3.3e-05	3.1e-06	1.62	0.53	1	Sequest HT (2)	2	724.369	-1.33	45.1136	14686	14686	Q00610	NA	TGISAQQNRVVGAM	14	2	45.114	312104	14	M14(Oxidation)	Oxidation@M	27	QE	0.237254	FALSE	Sequest HT	Sequest HT (B2)	B	2	Unambiguous	1	Q00610	Clathrin heavy chain 1 OS=Homo sapiens OX=9606 GN=CLTC PE=1 SV=5	Q00610	Clathrin heavy chain 1 OS=Homo sapiens OX=9606 GN=CLTC PE=1 SV=5	0	2	0.5299	0	1	1	724.369	1447.73	1447.73	-1.33	-0.00096	0/0	0	0	2472446	HCD	MS2	65.0589	84.973	45.1136	14686	14680	210416_iNrich_Chymotrypsin_MGTG_bRP_01.raw	F3.1	2251	1	FALSE	L	T	F3	chymotrypsin	420826	1.02753e+06	0.290554	0.709446	MGTG	1ST	10	158	0	FALSE	14	387701	NA	NA	NA
High	[L].TIAEERDkRL.[A]	HCD	1.91	0.0076	0.054	0.026	0.37	1	Sequest HT (2)	2	638.359	0.33	45.1186	14688	14688	Q8TD47; P62701	NA	TIAEERDKRL	10	2	45.119	312105	10	K8(Acetyl:2H(3))	Acetyl:2H(3)@K	27	QE	0.237288	FALSE	Sequest HT	Sequest HT (B2)	B	2	Unambiguous	2	P62701	40S ribosomal protein S4, X isoform OS=Homo sapiens OX=9606 GN=RPS4X PE=1 SV=2	Q8TD47; P62701	40S ribosomal protein S4, Y isoform 2 OS=Homo sapiens OX=9606 GN=RPS4Y2 PE=2 SV=3; 40S ribosomal protein S4, X isoform OS=Homo sapiens OX=9606 GN=RPS4X PE=1 SV=2	0	2	0.3717	0	1	1	638.359	1275.71	1275.71	0.33	0.00021	0/0	0	0	1.58037e+06	HCD	MS2	29.1461	108.712	45.1186	14688	14680	210416_iNrich_Chymotrypsin_MGTG_bRP_01.raw	F3.1	1550	1	FALSE	L	T	F3	chymotrypsin	276321	250557	0.524449	0.475551	MGTG	1ST	10	158	0	FALSE	8	165335	NA	NA	NA
High	[L].kNRETkNkkDM.[K]	HCD	2.45	0.00022	0.00057	0.464	0.18	1	Sequest HT (2)	3	524.625	0.33	45.1265	14692	14692	Q9H0A0	NA	KNRETKNKKDM	11	3	45.126	312106	11	K1(Acetyl:2H(3));K6(Acetyl:2H(3));K8(Acetyl:2H(3));K9(Acetyl:2H(3))	Acetyl:2H(3)@K;Acetyl:2H(3)@K;Acetyl:2H(3)@K;Acetyl:2H(3)@K	27	QE	0.237341	FALSE	Sequest HT	Sequest HT (B2)	B	2	Unambiguous	1	Q9H0A0	RNA cytidine acetyltransferase OS=Homo sapiens OX=9606 GN=NAT10 PE=1 SV=2	Q9H0A0	RNA cytidine acetyltransferase OS=Homo sapiens OX=9606 GN=NAT10 PE=1 SV=2	0	0	0.1837	0	1	1	524.625	1571.86	1571.86	0.33	0.00017	0/0	0	0	7778873	HCD	MS2	67.1076	8.84	45.1265	14692	14680	210416_iNrich_Chymotrypsin_MGTG_bRP_01.raw	F3.1	1711	1	FALSE	L	K	F3	chymotrypsin	1488630	1.29977e+06	0.533865	0.466135	MGTG	1ST	10	158	0	FALSE	1;6;8;9	776747	NA	NA	NA
High	[F].ERkTIDRQSARkPL.[L]	HCD	3.15	0.0011	0.0068	0.2	0.23	1	Sequest HT (2)	4	447.764	-0.1	45.138	14698	14698	Q6XZF7	NA	ERKTIDRQSARKPL	14	4	45.138	312107	14	K3(Acetyl:2H(3));K12(Acetyl:2H(3))	Acetyl:2H(3)@K;Acetyl:2H(3)@K	27	QE	0.237419	FALSE	Sequest HT	Sequest HT (B2)	B	2	Unambiguous	1	Q6XZF7	Dynamin-binding protein OS=Homo sapiens OX=9606 GN=DNMBP PE=1 SV=1	Q6XZF7	Dynamin-binding protein OS=Homo sapiens OX=9606 GN=DNMBP PE=1 SV=1	0	4	0.2317	0	1	1	447.764	1788.04	1788.04	-0.1	-5e-05	0/0	0	0	3.64725e+06	HCD	MS2	45.6318	15.894	45.138	14698	14693	210416_iNrich_Chymotrypsin_MGTG_bRP_01.raw	F3.1	794	1	FALSE	F	E	F3	chymotrypsin	350884	479895	0.422355	0.577645	MGTG	1ST	10	158	0	FALSE	3;12	153619	NA	NA	NA
High	[L].AEVQREAQSTAREL.[E]	HCD	3.94	5.9e-05	0.00012	0.803	0.46	1	Sequest HT (2)	3	529.94	-1.86	45.1393	14699	14699	Q14980	NA	AEVQREAQSTAREL	14	3	45.139	312108	14		NA	27	QE	0.237428	FALSE	Sequest HT	Sequest HT (B2)	B	2	Unambiguous	1	Q14980	Nuclear mitotic apparatus protein 1 OS=Homo sapiens OX=9606 GN=NUMA1 PE=1 SV=2	Q14980	Nuclear mitotic apparatus protein 1 OS=Homo sapiens OX=9606 GN=NUMA1 PE=1 SV=2	0	3	0.4645	0	1	1	529.94	1587.81	1587.81	-1.86	-0.00098	0/0	0	0	2.75156e+06	HCD	MS2	23.9937	28.666	45.1393	14699	14693	210416_iNrich_Chymotrypsin_MGTG_bRP_01.raw	F3.1	2403	1	FALSE	L	A	F3	chymotrypsin	485824	1.37014e+06	0.261764	0.738236	MGTG	1ST	10	158	0	FALSE	NA	651599	NA	NA	NA
High	[L].kAVAQATGRQL.[E]	HCD	2.69	0.00026	0.00079	0.417	0.49	1	Sequest HT (2)	2	594.35	0.2	45.1481	14705	14705	P18858	NA	KAVAQATGRQL	11	2	45.148	312109	11	K1(Acetyl:2H(3))	Acetyl:2H(3)@K	27	QE	0.237487	FALSE	Sequest HT	Sequest HT (B2)	B	2	Unambiguous	1	P18858	DNA ligase 1 OS=Homo sapiens OX=9606 GN=LIG1 PE=1 SV=1	P18858	DNA ligase 1 OS=Homo sapiens OX=9606 GN=LIG1 PE=1 SV=1	0	0	0.487	0	1	1	594.35	1187.69	1187.69	0.2	0.00012	0/0	0	0	4862008	HCD	MS2	61.5986	12.927	45.1481	14705	14693	210416_iNrich_Chymotrypsin_MGTG_bRP_01.raw	F3.1	891	1	FALSE	L	K	F3	chymotrypsin	1.22226e+06	1.84398e+06	0.398618	0.601382	MGTG	1ST	10	158	0	FALSE	1	664704	NA	NA	NA
High	[L].AEVQREAQSTAREL.[E]	HCD	3.12	3.3e-05	2.1e-05	1.2	0.61	1	Sequest HT (2)	2	794.407	-0.78	45.1875	14726	14726	Q14980	NA	AEVQREAQSTAREL	14	2	45.188	312110	14		NA	27	QE	0.237753	FALSE	Sequest HT	Sequest HT (B2)	B	2	Unambiguous	1	Q14980	Nuclear mitotic apparatus protein 1 OS=Homo sapiens OX=9606 GN=NUMA1 PE=1 SV=2	Q14980	Nuclear mitotic apparatus protein 1 OS=Homo sapiens OX=9606 GN=NUMA1 PE=1 SV=2	0	2	0.6058	0	1	1	794.407	1587.81	1587.81	-0.78	-0.00062	0/0	0	0	1.9186e+06	HCD	MS2	0	95.823	45.1875	14726	14719	210416_iNrich_Chymotrypsin_MGTG_bRP_01.raw	F3.1	2357	1	FALSE	L	A	F3	chymotrypsin	107849	119921	0.473499	0.526501	MGTG	1ST	10	158	0	FALSE	NA	70753.3	NA	NA	NA
High	[L].SAEEVTRL.[K]	HCD	1.72	0.0048	0.033	0.07	0.31	1	Sequest HT (2)	1	904.473	-0.04	45.195	14729	14729	Q9ULX9	NA	SAEEVTRL	8	1	45.195	312111	8		NA	27	QE	0.237804	FALSE	Sequest HT	Sequest HT (B2)	B	2	Unambiguous	1	Q9ULX9	Transcription factor MafF OS=Homo sapiens OX=9606 GN=MAFF PE=1 SV=2	Q9ULX9	Transcription factor MafF OS=Homo sapiens OX=9606 GN=MAFF PE=1 SV=2	0	1	0.3081	0	1	1	904.473	904.473	904.473	-0.04	-4e-05	0/0	0	0	1.2271e+06	HCD	MS2	0	120	45.195	14729	14719	210416_iNrich_Chymotrypsin_MGTG_bRP_01.raw	F3.1	1708	1	FALSE	L	S	F3	chymotrypsin	55277.3	24938	0.689112	0.310888	MGTG	1ST	10	158	0	FALSE	NA	21448.4	NA	NA	NA
High	[F].IARDVTDNRAF.[G]	HCD	2.98	0.00013	0.00027	0.607	0.38	1	Sequest HT (2)	3	426.558	0.27	45.2374	14749	14749	P98082	NA	IARDVTDNRAF	11	3	45.237	312112	11		NA	27	QE	0.238091	FALSE	Sequest HT	Sequest HT (B2)	B	2	Unambiguous	1	P98082	Disabled homolog 2 OS=Homo sapiens OX=9606 GN=DAB2 PE=1 SV=3	P98082	Disabled homolog 2 OS=Homo sapiens OX=9606 GN=DAB2 PE=1 SV=3	0	3	0.3758	0	1	1	426.558	1277.66	1277.66	0.27	0.00012	0/0	0	0	7275315	HCD	MS2	10.5185	7.435	45.2374	14749	14745	210416_iNrich_Chymotrypsin_MGTG_bRP_01.raw	F3.1	2181	1	FALSE	F	I	F3	chymotrypsin	1478258	4.04184e+06	0.267795	0.732205	MGTG	1ST	10	158	0	FALSE	NA	1327602	NA	NA	NA
High	[W].VEESDkRSF.[L]	HCD	2.2	0.0023	0.016	0.132	0.36	1	Sequest HT (2)	2	571.282	-0.46	45.2411	14752	14752	O00571	NA	VEESDKRSF	9	2	45.241	312113	9	K6(Acetyl:2H(3))	Acetyl:2H(3)@K	27	QE	0.238116	FALSE	Sequest HT	Sequest HT (B2)	B	2	Unambiguous	1	O00571	ATP-dependent RNA helicase DDX3X OS=Homo sapiens OX=9606 GN=DDX3X PE=1 SV=3	O00571	ATP-dependent RNA helicase DDX3X OS=Homo sapiens OX=9606 GN=DDX3X PE=1 SV=3	0	2	0.3636	0	1	1	571.282	1141.56	1141.56	-0.46	-0.00027	0/0	0	0	2.72645e+06	HCD	MS2	35.0752	39.446	45.2411	14752	14745	210416_iNrich_Chymotrypsin_MGTG_bRP_01.raw	F3.1	1807	1	FALSE	W	V	F3	chymotrypsin	267694	911824	0.226952	0.773048	MGTG	1ST	10	158	0	FALSE	6	255162	NA	NA	NA
High	[F].eTcQAAERQRL.[L]	HCD	1.91	0.00015	0.00031	0.577	0.23	1	Sequest HT (2)	2	703.848	0.36	45.2465	14755	14755	Q9UKS6	Acetyl:2H(3	ETCQAAERQRL	11	2	45.246	312114	11	N-Term(Acetyl:2H(3));C3(Carbamidomethyl)	Acetyl:2H(3)@Any N-term;Carbamidomethyl@C	27	QE	0.238152	FALSE	Sequest HT	Sequest HT (B2)	B	2	Unambiguous	1	Q9UKS6	Protein kinase C and casein kinase substrate in neurons protein 3 OS=Homo sapiens OX=9606 GN=PACSIN3 PE=1 SV=2	Q9UKS6	Protein kinase C and casein kinase substrate in neurons protein 3 OS=Homo sapiens OX=9606 GN=PACSIN3 PE=1 SV=2	0	2	0.2251	0	1	1	703.848	1406.69	1406.69	0.36	0.00025	0/0	0	0	2351071	HCD	MS2	10.0477	88.076	45.2465	14755	14745	210416_iNrich_Chymotrypsin_MGTG_bRP_01.raw	F3.1	2101	1	FALSE	F	E	F3	chymotrypsin	203717	185899	0.522866	0.477134	MGTG	1ST	10	158	0	FALSE	0;3	100278	NA	NA	NA
High	[F].IARDVTDNRAF.[G]	HCD	2.83	0.00039	0.0016	0.334	0.36	1	Sequest HT (2)	2	639.334	0.5	45.2488	14756	14756	P98082	NA	IARDVTDNRAF	11	2	45.249	312115	11		NA	27	QE	0.238168	FALSE	Sequest HT	Sequest HT (B2)	B	2	Unambiguous	1	P98082	Disabled homolog 2 OS=Homo sapiens OX=9606 GN=DAB2 PE=1 SV=3	P98082	Disabled homolog 2 OS=Homo sapiens OX=9606 GN=DAB2 PE=1 SV=3	0	2	0.3604	0	1	1	639.334	1277.66	1277.66	0.5	0.00032	0/0	0	0	1.73854e+06	HCD	MS2	25.0688	105.396	45.2488	14756	14745	210416_iNrich_Chymotrypsin_MGTG_bRP_01.raw	F3.1	2169	1	FALSE	F	I	F3	chymotrypsin	292354	302608	0.491383	0.508617	MGTG	1ST	10	158	0	FALSE	NA	192669	202.139	3542.8	0.018388
High	[Y].REELkRDL.[A]	HCD	1.7	0.00036	0.0013	0.359	0.38	1	Sequest HT (2)	2	552.316	0.33	45.2617	14761	14761	P04083	NA	REELKRDL	8	2	45.262	312116	8	K5(Acetyl:2H(3))	Acetyl:2H(3)@K	27	QE	0.238255	FALSE	Sequest HT	Sequest HT (B2)	B	2	Unambiguous	1	P04083	Annexin A1 OS=Homo sapiens OX=9606 GN=ANXA1 PE=1 SV=2	P04083	Annexin A1 OS=Homo sapiens OX=9606 GN=ANXA1 PE=1 SV=2	1	2	0.3824	0	1	1	552.316	1103.63	1103.62	0.33	0.00018	0/0	0	0	31717798	HCD	MS2	39.8315	1.803	45.2617	14761	14758	210416_iNrich_Chymotrypsin_MGTG_bRP_01.raw	F3.1	1280	1	FALSE	Y	R	F3	chymotrypsin	4.64273e+06	1.95529e+06	0.703655	0.296345	MGTG	1ST	10	158	0	FALSE	5	1566302	NA	NA	NA
High	[L].NSESGEEAPTGRDkkRkQQQQQPV.[-]	HCD	3.84	5.9e-05	9.8e-05	0.844	0.59	1	Sequest HT (2)	3	954.153	-1.42	45.2813	14772	14772	O15446	NA	NSESGEEAPTGRDKKRKQQQQQPV	24	3	45.281	312117	24	K14(Acetyl:2H(3));K15(Acetyl:2H(3));K17(Acetyl:2H(3))	Acetyl:2H(3)@K;Acetyl:2H(3)@K;Acetyl:2H(3)@K	27	QE	0.238387	FALSE	Sequest HT	Sequest HT (B2)	B	2	Unambiguous	1	O15446	DNA-directed RNA polymerase I subunit RPA34 OS=Homo sapiens OX=9606 GN=POLR1G PE=1 SV=1	O15446	DNA-directed RNA polymerase I subunit RPA34 OS=Homo sapiens OX=9606 GN=POLR1G PE=1 SV=1	0	3	0.5859	0	1	1	954.153	2860.45	2860.45	-1.42	-0.00135	0/0	0	0	1.46688e+06	HCD	MS2	0	120	45.2813	14772	14771	210416_iNrich_Chymotrypsin_MGTG_bRP_01.raw	F3.1	2306	1	FALSE	L	N	F3	chymotrypsin	317485	530437	0.374427	0.625573	MGTG	1ST	10	158	0	FALSE	14;15;17	223020	NA	NA	NA
High	[L].rNQGkRNkDEL.[-]	HCD	2.54	0.00092	0.0051	0.224	0.32	1	Sequest HT (2)	2	746.912	-0.39	45.2917	14779	14779	Q8IXB1	Acetyl:2H(3	RNQGKRNKDEL	11	2	45.292	312118	11	N-Term(Acetyl:2H(3));K5(Acetyl:2H(3));K8(Acetyl:2H(3))	Acetyl:2H(3)@Any N-term;Acetyl:2H(3)@K;Acetyl:2H(3)@K	27	QE	0.238457	TRUE	Sequest HT	Sequest HT (B2)	B	2	Unambiguous	1	Q8IXB1	DnaJ homolog subfamily C member 10 OS=Homo sapiens OX=9606 GN=DNAJC10 PE=1 SV=2	Q8IXB1	DnaJ homolog subfamily C member 10 OS=Homo sapiens OX=9606 GN=DNAJC10 PE=1 SV=2	0	2	0.3189	0	1	1	746.912	1492.82	1492.82	-0.39	-0.00029	0/0	0	0	1.71283e+06	HCD	MS2	19.0167	94.747	45.2917	14779	14771	210416_iNrich_Chymotrypsin_MGTG_bRP_01.raw	F3.1	1743	1	FALSE	L	R	F3	chymotrypsin	391760	37290.9	0.913085	0.0869148	MGTG	1ST	10	158	1	TRUE	0;5;8	214356	202.139	34216	0.159622
High	[L].SAEEVTRL.[K]	HCD	2.34	0.00029	0.00091	0.399	0.27	1	Sequest HT (2)	2	452.74	0	45.3067	14786	14786	Q9ULX9	NA	SAEEVTRL	8	2	45.307	312119	8		NA	27	QE	0.238559	FALSE	Sequest HT	Sequest HT (B2)	B	2	Unambiguous	1	Q9ULX9	Transcription factor MafF OS=Homo sapiens OX=9606 GN=MAFF PE=1 SV=2	Q9ULX9	Transcription factor MafF OS=Homo sapiens OX=9606 GN=MAFF PE=1 SV=2	0	2	0.2735	0	1	1	452.74	904.473	904.473	0	0	0/0	0	0	3.36481e+06	HCD	MS2	54.7122	12.379	45.3067	14786	14784	210416_iNrich_Chymotrypsin_MGTG_bRP_01.raw	F3.1	1708	1	FALSE	L	S	F3	chymotrypsin	536184	1.27338e+06	0.296306	0.703694	MGTG	1ST	10	158	0	FALSE	NA	417768	202.138	51373.9	0.122972
High	[Y].REELkRDL.[A]	HCD	1.6	0.0025	0.017	0.127	0.33	1	Sequest HT (2)	2	552.316	-0.22	45.327	14798	14798	P04083	NA	REELKRDL	8	2	45.327	312120	8	K5(Acetyl:2H(3))	Acetyl:2H(3)@K	27	QE	0.238696	FALSE	Sequest HT	Sequest HT (B2)	B	2	Unambiguous	1	P04083	Annexin A1 OS=Homo sapiens OX=9606 GN=ANXA1 PE=1 SV=2	P04083	Annexin A1 OS=Homo sapiens OX=9606 GN=ANXA1 PE=1 SV=2	1	2	0.3312	0	1	1	552.316	1103.62	1103.62	-0.22	-0.00012	0/0	0	0	112761136	HCD	MS2	19.588	1.689	45.327	14798	14797	210416_iNrich_Chymotrypsin_MGTG_bRP_01.raw	F3.1	1318	1	FALSE	Y	R	F3	chymotrypsin	1556272	647996	0.706027	0.293973	MGTG	1ST	10	158	0	FALSE	5	408438	NA	NA	NA
High	[L].RQIRQGNTkQRIDEF.[E]	HCD	2.6	0.00028	0.00091	0.399	0.31	1	Sequest HT (2)	3	645.352	0.69	45.3557	14813	14813	P35241; P26038; P15311	NA	RQIRQGNTKQRIDEF	15	3	45.356	312121	15	K9(Acetyl:2H(3))	Acetyl:2H(3)@K	27	QE	0.23889	FALSE	Sequest HT	Sequest HT (B2)	B	2	Unambiguous	3	P35241; P26038; P15311	Radixin OS=Homo sapiens OX=9606 GN=RDX PE=1 SV=1;Moesin OS=Homo sapiens OX=9606 GN=MSN PE=1 SV=3;Ezrin OS=Homo sapiens OX=9606 GN=EZR PE=1 SV=4	P35241; P26038; P15311	Radixin OS=Homo sapiens OX=9606 GN=RDX PE=1 SV=1; Moesin OS=Homo sapiens OX=9606 GN=MSN PE=1 SV=3; Ezrin OS=Homo sapiens OX=9606 GN=EZR PE=1 SV=4	0	3	0.3115	0	1	1	645.352	1934.04	1934.04	0.69	0.00045	0/0	0	0	4569110	HCD	MS2	12.7711	21.154	45.3557	14813	14810	210416_iNrich_Chymotrypsin_MGTG_bRP_01.raw	F3.1	2013	3	FALSE	L	R	F3	chymotrypsin	191399	182983	0.51124	0.48876	MGTG	1ST	10	158	0	FALSE	9	82889.5	NA	NA	NA
High	[L].kGTNESLERQm.[R]	HCD	2.54	0.00037	0.0013	0.352	0.32	1	Sequest HT (2)	2	677.331	3.02	45.3668	14820	14820	P08670	NA	KGTNESLERQM	11	2	45.367	312122	11	K1(Acetyl:2H(3));M11(Oxidation)	Acetyl:2H(3)@K;Oxidation@M	27	QE	0.238965	FALSE	Sequest HT	Sequest HT (B2)	B	2	Unambiguous	1	P08670	Vimentin OS=Homo sapiens OX=9606 GN=VIM PE=1 SV=4	P08670	Vimentin OS=Homo sapiens OX=9606 GN=VIM PE=1 SV=4	1	2	0.315	0	1	1	677.331	1353.65	1353.65	3.02	0.00204	0/0	0	0	1.43366e+06	HCD	MS2	13.5132	105.866	45.3668	14820	14810	210416_iNrich_Chymotrypsin_MGTG_bRP_01.raw	F3.1	1981	1	FALSE	L	K	F3	chymotrypsin	143117	195780	0.422303	0.577697	MGTG	1ST	10	158	0	FALSE	1;11	62647.3	NA	NA	NA
High	[F].LGDEETVRkAm.[E]	HCD	3.85	5.1e-05	6.1e-05	0.956	0.6	1	Sequest HT (2)	2	655.329	0.35	45.3796	14826	14826	P18669; P15259	NA	LGDEETVRKAM	11	2	45.38	312123	11	K9(Acetyl:2H(3));M11(Oxidation)	Acetyl:2H(3)@K;Oxidation@M	27	QE	0.239051	FALSE	Sequest HT	Sequest HT (B2)	B	2	Unambiguous	2	P18669	Phosphoglycerate mutase 1 OS=Homo sapiens OX=9606 GN=PGAM1 PE=1 SV=2	P18669; P15259	Phosphoglycerate mutase 1 OS=Homo sapiens OX=9606 GN=PGAM1 PE=1 SV=2; Phosphoglycerate mutase 2 OS=Homo sapiens OX=9606 GN=PGAM2 PE=1 SV=3	1	2	0.6026	0	1	1	655.329	1309.65	1309.65	0.35	0.00023	0/0	0	0	5253869	HCD	MS2	16.3978	20.782	45.3796	14826	14823	210416_iNrich_Chymotrypsin_MGTG_bRP_01.raw	F3.1	1962	1	FALSE	F	L	F3	chymotrypsin	759116	2.03369e+06	0.271811	0.728189	MGTG	1ST	10	158	0	FALSE	9;11	441863	NA	NA	NA
High	[L].EVENQAkRL.[L]	HCD	2.03	0.0006	0.0031	0.268	0.37	1	Sequest HT (2)	2	566.313	-0.04	45.3809	14827	14827	Q9UP83	NA	EVENQAKRL	9	2	45.381	312124	9	K7(Acetyl:2H(3))	Acetyl:2H(3)@K	27	QE	0.23906	FALSE	Sequest HT	Sequest HT (B2)	B	2	Unambiguous	1	Q9UP83	Conserved oligomeric Golgi complex subunit 5 OS=Homo sapiens OX=9606 GN=COG5 PE=1 SV=3	Q9UP83	Conserved oligomeric Golgi complex subunit 5 OS=Homo sapiens OX=9606 GN=COG5 PE=1 SV=3	0	2	0.3695	0	1	1	566.313	1131.62	1131.62	-0.04	-2e-05	0/0	0	0	2.58395e+06	HCD	MS2	48.1811	18.459	45.3809	14827	14823	210416_iNrich_Chymotrypsin_MGTG_bRP_01.raw	F3.1	1417	1	FALSE	L	E	F3	chymotrypsin	158533	611834	0.205789	0.794211	MGTG	1ST	10	158	0	FALSE	7	139585	NA	NA	NA
High	[L].RQIRQGNTkQRIDEF.[E]	HCD	2.95	0.00011	0.00022	0.652	0.33	1	Sequest HT (2)	4	484.265	0.37	45.4063	14839	14839	P35241; P26038; P15311	NA	RQIRQGNTKQRIDEF	15	4	45.406	312125	15	K9(Acetyl:2H(3))	Acetyl:2H(3)@K	27	QE	0.239232	FALSE	Sequest HT	Sequest HT (B2)	B	2	Unambiguous	3	P35241; P26038; P15311	Radixin OS=Homo sapiens OX=9606 GN=RDX PE=1 SV=1;Moesin OS=Homo sapiens OX=9606 GN=MSN PE=1 SV=3;Ezrin OS=Homo sapiens OX=9606 GN=EZR PE=1 SV=4	P35241; P26038; P15311	Radixin OS=Homo sapiens OX=9606 GN=RDX PE=1 SV=1; Moesin OS=Homo sapiens OX=9606 GN=MSN PE=1 SV=3; Ezrin OS=Homo sapiens OX=9606 GN=EZR PE=1 SV=4	0	4	0.3288	0	1	1	484.265	1934.04	1934.04	0.37	0.00018	0/0	0	0	14182975	HCD	MS2	3.87313	5.199	45.4063	14839	14836	210416_iNrich_Chymotrypsin_MGTG_bRP_01.raw	F3.1	2045	3	FALSE	L	R	F3	chymotrypsin	2.35861e+06	663433	0.780469	0.219531	MGTG	1ST	10	158	0	FALSE	9	798021	NA	NA	NA
High	[L].RALQSGQcAGAAL.[D]	HCD	3.28	0.0002	0.00042	0.514	0.41	1	Sequest HT (2)	2	651.834	2.11	45.42	14847	14847	O43175	NA	RALQSGQCAGAAL	13	2	45.42	312126	13	C8(Carbamidomethyl)	Carbamidomethyl@C	27	QE	0.239324	FALSE	Sequest HT	Sequest HT (B2)	B	2	Unambiguous	1	O43175	D-3-phosphoglycerate dehydrogenase OS=Homo sapiens OX=9606 GN=PHGDH PE=1 SV=4	O43175	D-3-phosphoglycerate dehydrogenase OS=Homo sapiens OX=9606 GN=PHGDH PE=1 SV=4	1	2	0.4085	0	1	1	651.834	1302.66	1302.66	2.11	0.00138	0/0	0	0	1881880	HCD	MS2	27.466	98.274	45.42	14847	14836	210416_iNrich_Chymotrypsin_MGTG_bRP_01.raw	F3.1	1901	1	FALSE	L	R	F3	chymotrypsin	878315	314851	0.736121	0.263879	MGTG	1ST	10	158	0	FALSE	8	139031	NA	NA	NA
High	[L].SRLANRAPEPTPQQVAQQQ.[-]	HCD	3.99	0.00022	0.00061	0.455	0.41	1	Sequest HT (2)	3	707.039	1.28	45.4347	14854	14854	Q14839	NA	SRLANRAPEPTPQQVAQQQ	19	3	45.435	312127	19		NA	27	QE	0.239424	FALSE	Sequest HT	Sequest HT (B2)	B	2	Unambiguous	1	Q14839	Chromodomain-helicase-DNA-binding protein 4 OS=Homo sapiens OX=9606 GN=CHD4 PE=1 SV=2	Q14839	Chromodomain-helicase-DNA-binding protein 4 OS=Homo sapiens OX=9606 GN=CHD4 PE=1 SV=2	1	3	0.411	0	1	1	707.039	2119.1	2119.1	1.28	0.0009	0/0	0	0	1.79232e+06	HCD	MS2	12.2392	88.149	45.4347	14854	14849	210416_iNrich_Chymotrypsin_MGTG_bRP_01.raw	F3.1	2502	1	FALSE	L	S	F3	chymotrypsin	987498	199745	0.831757	0.168243	MGTG	1ST	10	158	0	FALSE	NA	193070	NA	NA	NA
High	[L].kEAETRAEF.[A]	HCD	1.74	0.0057	0.039	0.054	0.16	1	Sequest HT (2)	2	563.284	0.27	45.4535	14863	14863	P67936; P09493; P07951; P06753	NA	KEAETRAEF	9	2	45.453	312128	9	K1(Acetyl:2H(3))	Acetyl:2H(3)@K	27	QE	0.239551	FALSE	Sequest HT	Sequest HT (B2)	B	2	Unambiguous	4	P67936; P09493; P07951; P06753	Tropomyosin alpha-4 chain OS=Homo sapiens OX=9606 GN=TPM4 PE=1 SV=3;Tropomyosin alpha-1 chain OS=Homo sapiens OX=9606 GN=TPM1 PE=1 SV=2;Tropomyosin beta chain OS=Homo sapiens OX=9606 GN=TPM2 PE=1 SV=1;Tropomyosin alpha-3 chain OS=Homo sapiens OX=9606 GN=TPM3 PE=1 SV=2	P67936; P09493; P07951; P06753	Tropomyosin alpha-4 chain OS=Homo sapiens OX=9606 GN=TPM4 PE=1 SV=3; Tropomyosin alpha-1 chain OS=Homo sapiens OX=9606 GN=TPM1 PE=1 SV=2; Tropomyosin beta chain OS=Homo sapiens OX=9606 GN=TPM2 PE=1 SV=1; Tropomyosin alpha-3 chain OS=Homo sapiens OX=9606 GN=TPM3 PE=1 SV=2	0	0	0.1609	0	1	1	563.284	1125.56	1125.56	0.27	0.00015	0/0	0	0	3.53422e+06	HCD	MS2	64.0835	13.998	45.4535	14863	14862	210416_iNrich_Chymotrypsin_MGTG_bRP_01.raw	F3.1	1980	4	FALSE	L	K	F3	chymotrypsin	189574	1.41316e+06	0.118282	0.881718	MGTG	1ST	10	158	0	FALSE	1	687563	NA	NA	NA
High	[F].IYTREGRPSGEAF.[V]	HCD	2.75	0.0011	0.0064	0.205	0.33	1	Sequest HT (2)	3	494.916	0.63	45.4573	14866	14866	P31943; P55795	NA	IYTREGRPSGEAF	13	3	45.457	312129	13		NA	27	QE	0.239576	FALSE	Sequest HT	Sequest HT (B2)	B	2	Unambiguous	2	P31943; P55795	Heterogeneous nuclear ribonucleoprotein H OS=Homo sapiens OX=9606 GN=HNRNPH1 PE=1 SV=4;Heterogeneous nuclear ribonucleoprotein H2 OS=Homo sapiens OX=9606 GN=HNRNPH2 PE=1 SV=1	P31943; P55795	Heterogeneous nuclear ribonucleoprotein H OS=Homo sapiens OX=9606 GN=HNRNPH1 PE=1 SV=4; Heterogeneous nuclear ribonucleoprotein H2 OS=Homo sapiens OX=9606 GN=HNRNPH2 PE=1 SV=1	1	3	0.3273	0	1	1	494.916	1482.73	1482.73	0.63	0.00031	0/0	0	0	5005263	HCD	MS2	29.7432	14.636	45.4573	14866	14862	210416_iNrich_Chymotrypsin_MGTG_bRP_01.raw	F3.1	2285	2	FALSE	F	I	F3	chymotrypsin	2.69932e+06	2.29171e+06	0.540835	0.459165	MGTG	1ST	10	158	0	FALSE	NA	1945103	NA	NA	NA
High	[M].kVkADRDESSPY.[A]	HCD	2.64	0.0002	0.00047	0.496	0.33	1	Sequest HT (2)	2	742.88	1.91	45.4684	14873	14873	P62263	NA	KVKADRDESSPY	12	2	45.468	312130	12	K1(Acetyl:2H(3));K3(Acetyl:2H(3))	Acetyl:2H(3)@K;Acetyl:2H(3)@K	27	QE	0.239651	FALSE	Sequest HT	Sequest HT (B2)	B	2	Unambiguous	1	P62263	40S ribosomal protein S14 OS=Homo sapiens OX=9606 GN=RPS14 PE=1 SV=3	P62263	40S ribosomal protein S14 OS=Homo sapiens OX=9606 GN=RPS14 PE=1 SV=3	0	2	0.3295	0	1	1	742.88	1484.75	1484.75	1.91	0.00142	0/0	0	0	1.2819e+06	HCD	MS2	31.2544	111.984	45.4684	14873	14862	210416_iNrich_Chymotrypsin_MGTG_bRP_01.raw	F3.1	2331	1	FALSE	M	K	F3	chymotrypsin	276298	528793	0.343188	0.656812	MGTG	1ST	10	158	0	FALSE	1;3	328233	NA	NA	NA
High	[L].RDkIPEEDRRkM.[Q]	HCD	2.97	5.9e-05	0.00012	0.794	0.26	1	Sequest HT (2)	3	554.967	-0.62	45.4761	14876	14876	P17066	NA	RDKIPEEDRRKM	12	3	45.476	312131	12	K3(Acetyl:2H(3));K11(Acetyl:2H(3))	Acetyl:2H(3)@K;Acetyl:2H(3)@K	27	QE	0.239703	FALSE	Sequest HT	Sequest HT (B2)	B	2	Unambiguous	1	P17066	Heat shock 70 kDa protein 6 OS=Homo sapiens OX=9606 GN=HSPA6 PE=1 SV=2	P17066	Heat shock 70 kDa protein 6 OS=Homo sapiens OX=9606 GN=HSPA6 PE=1 SV=2	0	3	0.2626	0	1	1	554.967	1662.89	1662.89	-0.62	-0.00035	0/0	0	0	4402678	HCD	MS2	37.9211	9.616	45.4761	14876	14875	210416_iNrich_Chymotrypsin_MGTG_bRP_01.raw	F3.1	2092	1	FALSE	L	R	F3	chymotrypsin	796710	1.06721e+06	0.427438	0.572562	MGTG	1ST	10	158	0	FALSE	3;11	364096	NA	NA	NA
High	[L].kERIDTRNEL.[E]	HCD	3.77	0.00022	0.00063	0.45	0.4	1	Sequest HT (2)	3	440.244	2.22	45.4798	14879	14879	P11021	NA	KERIDTRNEL	10	3	45.48	312132	10	K1(Acetyl:2H(3))	Acetyl:2H(3)@K	27	QE	0.239728	FALSE	Sequest HT	Sequest HT (B2)	B	2	Unambiguous	1	P11021	Endoplasmic reticulum chaperone BiP OS=Homo sapiens OX=9606 GN=HSPA5 PE=1 SV=2	P11021	Endoplasmic reticulum chaperone BiP OS=Homo sapiens OX=9606 GN=HSPA5 PE=1 SV=2	0	3	0.4032	0	1	1	440.244	1318.72	1318.72	2.22	0.00097	0/0	0	0	2.91915e+06	HCD	MS2	41.0359	18.1	45.4798	14879	14875	210416_iNrich_Chymotrypsin_MGTG_bRP_01.raw	F3.1	1866	1	FALSE	L	K	F3	chymotrypsin	1.17808e+06	1071405	0.523711	0.476289	MGTG	1ST	10	158	0	FALSE	1	403119	NA	NA	NA
High	[L].SGVRRSAGGQLNSSGPSASQL.[Q]	HCD	3.05	0.00043	0.0022	0.302	0.26	1	Sequest HT (2)	3	672.678	-0.75	45.4856	14882	14882	Q9P0J7	NA	SGVRRSAGGQLNSSGPSASQL	21	3	45.486	312133	21		NA	27	QE	0.239768	FALSE	Sequest HT	Sequest HT (B2)	B	2	Unambiguous	1	Q9P0J7	E3 ubiquitin-protein ligase KCMF1 OS=Homo sapiens OX=9606 GN=KCMF1 PE=1 SV=2	Q9P0J7	E3 ubiquitin-protein ligase KCMF1 OS=Homo sapiens OX=9606 GN=KCMF1 PE=1 SV=2	1	3	0.2623	0	1	1	672.678	2016.02	2016.02	-0.75	-0.00051	0/0	0	0	1.59549e+06	HCD	MS2	34.5407	98.676	45.4856	14882	14875	210416_iNrich_Chymotrypsin_MGTG_bRP_01.raw	F3.1	2556	1	FALSE	L	S	F3	chymotrypsin	394803	78633	0.83391	0.16609	MGTG	1ST	10	158	0	FALSE	NA	119519	NA	NA	NA
High	[F].RAkIERARSDEGQLSPATRGAY.[R]	HCD	4.64	5.9e-05	0.00012	0.79	0.49	1	Sequest HT (2)	4	620.081	-1.41	45.4879	14883	14883	Q15149	NA	RAKIERARSDEGQLSPATRGAY	22	4	45.488	312134	22	K3(Acetyl:2H(3))	Acetyl:2H(3)@K	27	QE	0.239783	FALSE	Sequest HT	Sequest HT (B2)	B	2	Unambiguous	1	Q15149	Plectin OS=Homo sapiens OX=9606 GN=PLEC PE=1 SV=3	Q15149	Plectin OS=Homo sapiens OX=9606 GN=PLEC PE=1 SV=3	1	4	0.4892	0	1	1	620.081	2477.3	2477.3	-1.41	-0.00087	0/0	0	0	1.45898e+06	HCD	MS2	33.3672	106.681	45.4879	14883	14875	210416_iNrich_Chymotrypsin_MGTG_bRP_01.raw	F3.1	2174	1	FALSE	F	R	F3	chymotrypsin	109886	954395	0.103249	0.896751	MGTG	1ST	10	158	0	FALSE	3	377645	NA	NA	NA
High	[M].sDSAGGRAGL.[R]	HCD	2.26	0.0012	0.0078	0.189	0.46	1	Sequest HT (2)	2	466.725	-0.24	45.5507	14918	14918	Q49AR2	Acetyl	SDSAGGRAGL	10	2	45.551	312135	10	N-Term(Acetyl)	Acetyl@Any N-term	27	QE	0.240207	FALSE	Sequest HT	Sequest HT (B2)	B	2	Unambiguous	1	Q49AR2	UPF0489 protein C5orf22 OS=Homo sapiens OX=9606 GN=C5orf22 PE=1 SV=2	Q49AR2	UPF0489 protein C5orf22 OS=Homo sapiens OX=9606 GN=C5orf22 PE=1 SV=2	0	2	0.4602	0	1	1	466.725	932.443	932.443	-0.24	-0.00011	0/0	0	0	2.87249e+06	HCD	MS2	64.9174	10.806	45.5507	14918	14914	210416_iNrich_Chymotrypsin_MGTG_bRP_01.raw	F3.1	1262	1	FALSE	M	S	F3	chymotrypsin	298187	1.58273e+06	0.158533	0.841467	MGTG	1ST	10	158	0	FALSE	0	832829	NA	NA	NA
High	[M].ARQLREYQEL.[M]	HCD	2.1	0.0028	0.02	0.113	0.12	1	Sequest HT (2)	3	435.902	0.61	45.5519	14919	14919	P08729; ZZZsp; P05787	NA	ARQLREYQEL	10	3	45.552	312136	10		NA	27	QE	0.240216	FALSE	Sequest HT	Sequest HT (B2)	B	2	Unambiguous	3	P08729; ZZZsp; P05787	Keratin, type II cytoskeletal 7 OS=Homo sapiens OX=9606 GN=KRT7 PE=1 SV=5;;Keratin, type II cytoskeletal 8 OS=Homo sapiens OX=9606 GN=KRT8 PE=1 SV=7	P08729; ZZZsp; P05787	Keratin, type II cytoskeletal 7 OS=Homo sapiens OX=9606 GN=KRT7 PE=1 SV=5; ; Keratin, type II cytoskeletal 8 OS=Homo sapiens OX=9606 GN=KRT8 PE=1 SV=7	2	3	0.1238	0	1	1	435.902	1305.69	1305.69	0.61	0.00027	0/0	0	0	2.47038e+06	HCD	MS2	33.6683	15.679	45.5519	14919	14914	210416_iNrich_Chymotrypsin_MGTG_bRP_01.raw	F3.1	2032	3	TRUE	M	A	F3	chymotrypsin	1897018	515876	0.7862	0.2138	MGTG	1ST	10	158	0	FALSE	NA	607359	NA	NA	NA
High	[F].RRGTGQSDDSDIW.[D]	HCD	1.69	0.0002	0.00053	0.478	0.35	1	Sequest HT (2)	3	498.231	0.26	45.5532	14920	14920	Q16637	NA	RRGTGQSDDSDIW	13	3	45.553	312137	13		NA	27	QE	0.240224	FALSE	Sequest HT	Sequest HT (B2)	B	2	Unambiguous	1	Q16637	Survival motor neuron protein OS=Homo sapiens OX=9606 GN=SMN2 PE=1 SV=1	Q16637	Survival motor neuron protein OS=Homo sapiens OX=9606 GN=SMN2 PE=1 SV=1	0	3	0.3491	0	1	1	498.231	1492.68	1492.68	0.26	0.00013	0/0	0	0	1.8185e+06	HCD	MS2	36.558	18.759	45.5532	14920	14914	210416_iNrich_Chymotrypsin_MGTG_bRP_01.raw	F3.1	1421	1	FALSE	F	R	F3	chymotrypsin	2.09841e+06	348486	0.857581	0.142419	MGTG	1ST	10	158	0	FALSE	NA	1414107	NA	NA	NA
High	[W].ERDQQVEAAQRAL.[V]	HCD	4.39	3.3e-05	1.3e-05	1.3	0.62	1	Sequest HT (2)	2	757.391	1.9	45.5582	14922	14922	Q86VR2	NA	ERDQQVEAAQRAL	13	2	45.558	312138	13		NA	27	QE	0.240258	FALSE	Sequest HT	Sequest HT (B2)	B	2	Unambiguous	1	Q86VR2	Reticulophagy regulator 3 OS=Homo sapiens OX=9606 GN=RETREG3 PE=1 SV=1	Q86VR2	Reticulophagy regulator 3 OS=Homo sapiens OX=9606 GN=RETREG3 PE=1 SV=1	0	2	0.6196	0	1	1	757.391	1513.77	1513.77	1.9	0.00144	0/0	0	0	1.20474e+06	HCD	MS2	0	117.637	45.5582	14922	14914	210416_iNrich_Chymotrypsin_MGTG_bRP_01.raw	F3.1	2317	1	FALSE	W	E	F3	chymotrypsin	175232	176527	0.498159	0.501841	MGTG	1ST	10	158	0	FALSE	NA	49598.7	NA	NA	NA
High	[M].sDSAGGRAGL.[R]	HCD	2.35	5.9e-05	0.00012	0.797	0.58	1	Sequest HT (2)	1	932.444	0.75	45.5733	14930	14930	Q49AR2	Acetyl	SDSAGGRAGL	10	1	45.573	312139	10	N-Term(Acetyl)	Acetyl@Any N-term	27	QE	0.24036	FALSE	Sequest HT	Sequest HT (B2)	B	2	Unambiguous	1	Q49AR2	UPF0489 protein C5orf22 OS=Homo sapiens OX=9606 GN=C5orf22 PE=1 SV=2	Q49AR2	UPF0489 protein C5orf22 OS=Homo sapiens OX=9606 GN=C5orf22 PE=1 SV=2	0	1	0.5787	0	1	1	932.444	932.444	932.443	0.75	0.0007	0/0	0	0	3302607	HCD	MS2	0	84.792	45.5733	14930	14927	210416_iNrich_Chymotrypsin_MGTG_bRP_01.raw	F3.1	1281	1	FALSE	M	S	F3	chymotrypsin	99970.3	259604	0.278024	0.721976	MGTG	1ST	10	158	0	FALSE	0	259604	NA	NA	NA
High	[L].TRkPkEDSkM.[M]	HCD	2.65	0.00024	0.0007	0.434	0.57	1	Sequest HT (2)	2	677.871	0.2	45.5745	14931	14931	Q5UIP0	NA	TRKPKEDSKM	10	2	45.574	312140	10	K3(Acetyl:2H(3));K5(Acetyl:2H(3));K9(Acetyl:2H(3))	Acetyl:2H(3)@K;Acetyl:2H(3)@K;Acetyl:2H(3)@K	27	QE	0.240368	FALSE	Sequest HT	Sequest HT (B2)	B	2	Unambiguous	1	Q5UIP0	Telomere-associated protein RIF1 OS=Homo sapiens OX=9606 GN=RIF1 PE=1 SV=2	Q5UIP0	Telomere-associated protein RIF1 OS=Homo sapiens OX=9606 GN=RIF1 PE=1 SV=2	0	2	0.5736	0	1	1	677.871	1354.73	1354.73	0.2	0.00013	0/0	0	0	3.17717e+06	HCD	MS2	28.9361	32.67	45.5745	14931	14927	210416_iNrich_Chymotrypsin_MGTG_bRP_01.raw	F3.1	1687	1	FALSE	L	T	F3	chymotrypsin	885201	259586	0.773245	0.226755	MGTG	1ST	10	158	0	FALSE	3;5;9	245022	NA	NA	NA
High	[L].AAAVAQDPAASGAPSS.[-]	HCD	3.46	3.3e-05	2e-05	1.21	0.65	1	Sequest HT (2)	2	685.831	0.53	45.5758	14932	14932	Q8TAE8	NA	AAAVAQDPAASGAPSS	16	2	45.576	312141	16		NA	27	QE	0.240377	FALSE	Sequest HT	Sequest HT (B2)	B	2	Unambiguous	1	Q8TAE8	Growth arrest and DNA damage-inducible proteins-interacting protein 1 OS=Homo sapiens OX=9606 GN=GADD45GIP1 PE=1 SV=1	Q8TAE8	Growth arrest and DNA damage-inducible proteins-interacting protein 1 OS=Homo sapiens OX=9606 GN=GADD45GIP1 PE=1 SV=1	0	2	0.6532	0	1	1	685.831	1370.66	1370.65	0.53	0.00036	0/0	0	0	3.08394e+06	HCD	MS2	14.6661	36.206	45.5758	14932	14927	210416_iNrich_Chymotrypsin_MGTG_bRP_01.raw	F3.1	1846	1	FALSE	L	A	F3	chymotrypsin	1.13697e+06	1.33109e+06	0.460674	0.539326	MGTG	1ST	10	158	0	FALSE	NA	1074329	NA	NA	NA
High	[W].NLSTGQARL.[T]	HCD	2.01	0.0027	0.018	0.121	0.45	1	Sequest HT (2)	2	480.267	0.79	45.6013	14946	14946	Q9ULI0	NA	NLSTGQARL	9	2	45.601	312142	9		NA	27	QE	0.240549	FALSE	Sequest HT	Sequest HT (B2)	B	2	Unambiguous	1	Q9ULI0	ATPase family AAA domain-containing protein 2B OS=Homo sapiens OX=9606 GN=ATAD2B PE=1 SV=3	Q9ULI0	ATPase family AAA domain-containing protein 2B OS=Homo sapiens OX=9606 GN=ATAD2B PE=1 SV=3	1	2	0.4527	0	1	1	480.267	959.528	959.527	0.79	0.00038	0/0	0	0	1.73965e+06	HCD	MS2	62.2321	14.483	45.6013	14946	14940	210416_iNrich_Chymotrypsin_MGTG_bRP_01.raw	F3.1	1496	1	FALSE	W	N	F3	chymotrypsin	74145.7	648824	0.102557	0.897443	MGTG	1ST	10	158	0	FALSE	NA	342981	NA	NA	NA
High	[M].skRGRGGSSGAkF.[R]	HCD	2.64	0.0015	0.01	0.165	0.41	1	Sequest HT (2)	2	713.888	1.8	45.6036	14947	14947	P62829	Acetyl	SKRGRGGSSGAKF	13	2	45.604	312143	13	N-Term(Acetyl);K2(Acetyl:2H(3));K12(Acetyl:2H(3))	Acetyl@Any N-term;Acetyl:2H(3)@K;Acetyl:2H(3)@K	27	QE	0.240565	FALSE	Sequest HT	Sequest HT (B2)	B	2	Unambiguous	1	P62829	60S ribosomal protein L23 OS=Homo sapiens OX=9606 GN=RPL23 PE=1 SV=1	P62829	60S ribosomal protein L23 OS=Homo sapiens OX=9606 GN=RPL23 PE=1 SV=1	0	2	0.4091	0	1	1	713.888	1426.77	1426.77	1.8	0.00129	0/0	0	0	1.73314e+06	HCD	MS2	10.5692	106.429	45.6036	14947	14940	210416_iNrich_Chymotrypsin_MGTG_bRP_01.raw	F3.1	1759	1	FALSE	M	S	F3	chymotrypsin	171868	101945	0.627683	0.372317	MGTG	1ST	10	158	0	FALSE	0;2;12	110762	NA	NA	NA
High	[M].kTcSSSNkkL.[P]	HCD	1.48	0.0028	0.02	0.114	0.27	1	Sequest HT (2)	2	665.356	0.75	45.6216	14956	14956	Q9NZJ4	Acetyl	KTCSSSNKKL	10	2	45.622	312144	10	N-Term(Acetyl);K1(Acetyl:2H(3));C3(Carbamidomethyl);K8(Acetyl:2H(3));K9(Acetyl:2H(3))	Acetyl@Any N-term;Acetyl:2H(3)@K;Carbamidomethyl@C;Acetyl:2H(3)@K;Acetyl:2H(3)@K	27	QE	0.240686	FALSE	Sequest HT	Sequest HT (B2)	B	2	Unambiguous	1	Q9NZJ4	Sacsin OS=Homo sapiens OX=9606 GN=SACS PE=1 SV=2	Q9NZJ4	Sacsin OS=Homo sapiens OX=9606 GN=SACS PE=1 SV=2	0	2	0.2703	0	1	1	665.356	1329.7	1329.7	0.75	0.0005	0/0	0	0	7863602	HCD	MS2	27.8779	13.995	45.6216	14956	14953	210416_iNrich_Chymotrypsin_MGTG_bRP_01.raw	F3.1	1941	1	FALSE	M	K	F3	chymotrypsin	2.3145e+06	721668	0.76231	0.23769	MGTG	1ST	10	158	0	FALSE	0;1;3;8;9	625169	NA	NA	NA
High	[FL].IQVYEGERAm.[T]	HCD	2.41	0.00044	0.0024	0.293	0.59	1	Sequest HT (2)	2	606.29	0.96	45.6298	14961	14961	P17066; P11142; P0DMV9; P34931	NA	IQVYEGERAM	10	2	45.63	312145	10	M10(Oxidation)	Oxidation@M	27	QE	0.240742	FALSE	Sequest HT	Sequest HT (B2)	B	2	Unambiguous	4	P17066; P11142; P0DMV9; P34931	Heat shock 70 kDa protein 6 OS=Homo sapiens OX=9606 GN=HSPA6 PE=1 SV=2;Heat shock cognate 71 kDa protein OS=Homo sapiens OX=9606 GN=HSPA8 PE=1 SV=1;Heat shock 70 kDa protein 1B OS=Homo sapiens OX=9606 GN=HSPA1B PE=1 SV=1;Heat shock 70 kDa protein 1-like OS=Homo sapiens OX=9606 GN=HSPA1L PE=1 SV=2	P17066; P11142; P0DMV9; P34931	Heat shock 70 kDa protein 6 OS=Homo sapiens OX=9606 GN=HSPA6 PE=1 SV=2; Heat shock cognate 71 kDa protein OS=Homo sapiens OX=9606 GN=HSPA8 PE=1 SV=1; Heat shock 70 kDa protein 1B OS=Homo sapiens OX=9606 GN=HSPA1B PE=1 SV=1; Heat shock 70 kDa protein 1-like OS=Homo sapiens OX=9606 GN=HSPA1L PE=1 SV=2	1	0	0.5851	0	1	1	606.29	1211.57	1211.57	0.96	0.00058	0/0	0	0	7682598	HCD	MS2	46.1728	10.797	45.6298	14961	14953	210416_iNrich_Chymotrypsin_MGTG_bRP_01.raw	F3.1	1694	4	FALSE	FL	I	F3	chymotrypsin	3.85744e+06	4.85662e+06	0.442668	0.557332	MGTG	1ST	10	158	0	FALSE	10	3306810	NA	NA	NA
High	[F].kAGADEERAETARL.[T]	HCD	1.98	0.001	0.0057	0.214	0.21	1	Sequest HT (2)	3	521.272	0.25	45.6463	14971	14971	P78371	NA	KAGADEERAETARL	14	3	45.646	312146	14	K1(Acetyl:2H(3))	Acetyl:2H(3)@K	27	QE	0.240853	FALSE	Sequest HT	Sequest HT (B2)	B	2	Unambiguous	1	P78371	T-complex protein 1 subunit beta OS=Homo sapiens OX=9606 GN=CCT2 PE=1 SV=4	P78371	T-complex protein 1 subunit beta OS=Homo sapiens OX=9606 GN=CCT2 PE=1 SV=4	0	3	0.2121	0	1	1	521.272	1561.8	1561.8	0.25	0.00013	0/0	0	0	2.73945e+06	HCD	MS2	47.9921	12.251	45.6463	14971	14966	210416_iNrich_Chymotrypsin_MGTG_bRP_01.raw	F3.1	2352	1	FALSE	F	K	F3	chymotrypsin	159021	2.14021e+06	0.0691627	0.930837	MGTG	1ST	10	158	0	FALSE	1	906556	NA	NA	NA
High	[F].VLHkSkSEEAHAEDSVm.[D]	HCD	2.64	0.0002	0.00047	0.496	0.38	1	Sequest HT (2)	3	668.326	-1.64	45.6757	14985	14985	Q8NC51	NA	VLHKSKSEEAHAEDSVM	17	3	45.676	312147	17	K4(Acetyl:2H(3));K6(Acetyl:2H(3));M17(Oxidation)	Acetyl:2H(3)@K;Acetyl:2H(3)@K;Oxidation@M	27	QE	0.241052	FALSE	Sequest HT	Sequest HT (B2)	B	2	Unambiguous	1	Q8NC51	Plasminogen activator inhibitor 1 RNA-binding protein OS=Homo sapiens OX=9606 GN=SERBP1 PE=1 SV=2	Q8NC51	Plasminogen activator inhibitor 1 RNA-binding protein OS=Homo sapiens OX=9606 GN=SERBP1 PE=1 SV=2	1	3	0.3826	0	1	1	668.326	2002.96	2002.97	-1.64	-0.00109	0/0	0	0	1.46655e+06	HCD	MS2	7.12114	100.447	45.6757	14985	14979	210416_iNrich_Chymotrypsin_MGTG_bRP_01.raw	F3.1	2120	1	FALSE	F	V	F3	chymotrypsin	374756	297338	0.557595	0.442405	MGTG	1ST	10	158	0	FALSE	4;6;17	256792	NA	NA	NA
High	[L].ARVEEEAAQkNM.[A]	HCD	2.84	0.00027	0.00086	0.406	0.29	1	Sequest HT (2)	2	710.852	2.34	45.684	14989	14989	P35579	NA	ARVEEEAAQKNM	12	2	45.684	312148	12	K10(Acetyl:2H(3))	Acetyl:2H(3)@K	27	QE	0.241108	FALSE	Sequest HT	Sequest HT (B2)	B	2	Unambiguous	1	P35579	Myosin-9 OS=Homo sapiens OX=9606 GN=MYH9 PE=1 SV=4	P35579	Myosin-9 OS=Homo sapiens OX=9606 GN=MYH9 PE=1 SV=4	0	2	0.2887	0	1	1	710.852	1420.7	1420.69	2.34	0.00167	0/0	0	0	1.2034e+06	HCD	MS2	0	103.538	45.684	14989	14979	210416_iNrich_Chymotrypsin_MGTG_bRP_01.raw	F3.1	2083	1	FALSE	L	A	F3	chymotrypsin	457557	118465	0.794339	0.205661	MGTG	1ST	10	158	0	FALSE	10	125698	202.139	4139.2	0.0329297
High	[FL].IQVYEGERAm.[T]	HCD	2.09	0.0028	0.019	0.115	0.42	1	Sequest HT (2)	1	1211.57	1.62	45.7071	15002	15002	P17066; P11142; P0DMV9; P34931	NA	IQVYEGERAM	10	1	45.707	312149	10	M10(Oxidation)	Oxidation@M	27	QE	0.241264	FALSE	Sequest HT	Sequest HT (B2)	B	2	Unambiguous	4	P17066; P11142; P0DMV9; P34931	Heat shock 70 kDa protein 6 OS=Homo sapiens OX=9606 GN=HSPA6 PE=1 SV=2;Heat shock cognate 71 kDa protein OS=Homo sapiens OX=9606 GN=HSPA8 PE=1 SV=1;Heat shock 70 kDa protein 1B OS=Homo sapiens OX=9606 GN=HSPA1B PE=1 SV=1;Heat shock 70 kDa protein 1-like OS=Homo sapiens OX=9606 GN=HSPA1L PE=1 SV=2	P17066; P11142; P0DMV9; P34931	Heat shock 70 kDa protein 6 OS=Homo sapiens OX=9606 GN=HSPA6 PE=1 SV=2; Heat shock cognate 71 kDa protein OS=Homo sapiens OX=9606 GN=HSPA8 PE=1 SV=1; Heat shock 70 kDa protein 1B OS=Homo sapiens OX=9606 GN=HSPA1B PE=1 SV=1; Heat shock 70 kDa protein 1-like OS=Homo sapiens OX=9606 GN=HSPA1L PE=1 SV=2	1	1	0.4163	0	1	1	1211.57	1211.57	1211.57	1.62	0.00196	0/0	0	0	1.3774e+06	HCD	MS2	0	120	45.7071	15002	14992	210416_iNrich_Chymotrypsin_MGTG_bRP_01.raw	F3.1	1639	4	FALSE	FL	I	F3	chymotrypsin	97327.1	29147.1	0.769541	0.230459	MGTG	1ST	10	158	0	FALSE	10	32503.1	NA	NA	NA
High	[L].VHERDEAAYGEL.[R]	HCD	3.26	0.00016	0.00031	0.573	0.4	1	Sequest HT (2)	3	463.554	2.67	45.7248	15012	15012	Q9UL46	NA	VHERDEAAYGEL	12	3	45.725	312150	12		NA	27	QE	0.241384	FALSE	Sequest HT	Sequest HT (B2)	B	2	Unambiguous	1	Q9UL46	Proteasome activator complex subunit 2 OS=Homo sapiens OX=9606 GN=PSME2 PE=1 SV=4	Q9UL46	Proteasome activator complex subunit 2 OS=Homo sapiens OX=9606 GN=PSME2 PE=1 SV=4	1	3	0.4049	0	1	1	463.554	1388.65	1388.64	2.67	0.00124	0/0	0	0	1.47312e+06	HCD	MS2	59.9841	22.668	45.7248	15012	15005	210416_iNrich_Chymotrypsin_MGTG_bRP_01.raw	F3.1	1566	1	FALSE	L	V	F3	chymotrypsin	1.59363e+06	531800	0.749792	0.250208	MGTG	1ST	10	158	0	FALSE	NA	531800	NA	NA	NA
High	[L].VRQVREmEAELEDERkQRSM.[A]	HCD	2.46	0.00055	0.003	0.272	0.23	1	Sequest HT (2)	4	645.823	0.79	45.7571	15029	15029	P35579	NA	VRQVREMEAELEDERKQRSM	20	4	45.757	312151	20	M7(Oxidation);K16(Acetyl:2H(3))	Oxidation@M;Acetyl:2H(3)@K	27	QE	0.241602	FALSE	Sequest HT	Sequest HT (B2)	B	2	Unambiguous	1	P35579	Myosin-9 OS=Homo sapiens OX=9606 GN=MYH9 PE=1 SV=4	P35579	Myosin-9 OS=Homo sapiens OX=9606 GN=MYH9 PE=1 SV=4	2	4	0.2276	0	1	1	645.823	2580.27	2580.27	0.79	0.00051	0/0	0	0	2.19373e+06	HCD	MS2	52.921	24.432	45.7571	15029	15018	210416_iNrich_Chymotrypsin_MGTG_bRP_01.raw	F3.1	2359	1	FALSE	L	V	F3	chymotrypsin	512205	1.27699e+06	0.286277	0.713723	MGTG	1ST	10	158	0	FALSE	7;16	910043	NA	NA	NA
High	[M].rGkSTEEARkEL.[Q]	HCD	3.45	0.00022	0.00062	0.452	0.34	1	Sequest HT (2)	3	513.621	0.34	45.7673	15034	15034	P06744	Acetyl:2H(3	RGKSTEEARKEL	12	3	45.767	312152	12	N-Term(Acetyl:2H(3));K3(Acetyl:2H(3));K10(Acetyl:2H(3))	Acetyl:2H(3)@Any N-term;Acetyl:2H(3)@K;Acetyl:2H(3)@K	27	QE	0.241671	TRUE	Sequest HT	Sequest HT (B2)	B	2	Unambiguous	1	P06744	Glucose-6-phosphate isomerase OS=Homo sapiens OX=9606 GN=GPI PE=1 SV=4	P06744	Glucose-6-phosphate isomerase OS=Homo sapiens OX=9606 GN=GPI PE=1 SV=4	0	3	0.342	0	1	1	513.621	1538.85	1538.85	0.34	0.00018	0/0	0	0	10187340	HCD	MS2	30.3436	7.611	45.7673	15034	15031	210416_iNrich_Chymotrypsin_MGTG_bRP_01.raw	F3.1	1528	1	FALSE	M	R	F3	chymotrypsin	2.78296e+06	2.61613e+06	0.51545	0.48455	MGTG	1ST	10	158	1	TRUE	0;3;10	904484	NA	NA	NA
High	[L].SRAEAEAQAEEL.[S]	HCD	2.88	0.00028	0.0009	0.4	0.34	1	Sequest HT (2)	2	652.308	-2.63	45.7767	15041	15041	P11498	NA	SRAEAEAQAEEL	12	2	45.777	312153	12		NA	27	QE	0.241734	FALSE	Sequest HT	Sequest HT (B2)	B	2	Unambiguous	1	P11498	Pyruvate carboxylase, mitochondrial OS=Homo sapiens OX=9606 GN=PC PE=1 SV=2	P11498	Pyruvate carboxylase, mitochondrial OS=Homo sapiens OX=9606 GN=PC PE=1 SV=2	0	2	0.3403	0	1	1	652.308	1303.61	1303.61	-2.63	-0.00171	0/0	0	0	1.9457e+06	HCD	MS2	26.2588	35.911	45.7767	15041	15031	210416_iNrich_Chymotrypsin_MGTG_bRP_01.raw	F3.1	1622	1	FALSE	L	S	F3	chymotrypsin	599542	163577	0.785646	0.214354	MGTG	1ST	10	158	0	FALSE	NA	147832	NA	NA	NA
High	[F].TVDcSkAGNNM.[L]	HCD	1.94	0.00043	0.0022	0.299	0.13	1	Sequest HT (2)	2	621.27	0.13	45.7892	15047	15047	P21333	NA	TVDCSKAGNNM	11	2	45.789	312154	11	C4(Carbamidomethyl);K6(Acetyl:2H(3))	Carbamidomethyl@C;Acetyl:2H(3)@K	27	QE	0.241819	FALSE	Sequest HT	Sequest HT (B2)	B	2	Unambiguous	1	P21333	Filamin-A OS=Homo sapiens OX=9606 GN=FLNA PE=1 SV=4	P21333	Filamin-A OS=Homo sapiens OX=9606 GN=FLNA PE=1 SV=4	0	2	0.1289	0	1	1	621.27	1241.53	1241.53	0.13	8e-05	0/0	0	0	11479060	HCD	MS2	35.6105	9.54	45.7892	15047	15044	210416_iNrich_Chymotrypsin_MGTG_bRP_01.raw	F3.1	818	1	FALSE	F	T	F3	chymotrypsin	1.4174e+06	807320	0.637114	0.362886	MGTG	1ST	10	158	0	FALSE	4;6	688860	NA	NA	NA
High	[L].AAAVAQDPAASGAPSS.[-]	HCD	3.32	5.1e-05	6.8e-05	0.932	0.61	1	Sequest HT (2)	1	1370.66	2.62	45.7992	15053	15053	Q8TAE8	NA	AAAVAQDPAASGAPSS	16	1	45.799	312155	16		NA	27	QE	0.241886	FALSE	Sequest HT	Sequest HT (B2)	B	2	Unambiguous	1	Q8TAE8	Growth arrest and DNA damage-inducible proteins-interacting protein 1 OS=Homo sapiens OX=9606 GN=GADD45GIP1 PE=1 SV=1	Q8TAE8	Growth arrest and DNA damage-inducible proteins-interacting protein 1 OS=Homo sapiens OX=9606 GN=GADD45GIP1 PE=1 SV=1	0	1	0.6114	0	1	1	1370.66	1370.66	1370.65	2.62	0.00359	0/0	0	0	1.17801e+06	HCD	MS2	0	120	45.7992	15053	15044	210416_iNrich_Chymotrypsin_MGTG_bRP_01.raw	F3.1	1924	1	FALSE	L	A	F3	chymotrypsin	195452	82646.7	0.702815	0.297185	MGTG	1ST	10	158	0	FALSE	NA	46125.9	NA	NA	NA
High	[M].rGkSTEEARkEL.[Q]	HCD	1.34	0.005	0.035	0.065	0.08	1	Sequest HT (2)	2	769.928	-0.12	45.8169	15062	15062	P06744	Acetyl:2H(3	RGKSTEEARKEL	12	2	45.817	312156	12	N-Term(Acetyl:2H(3));K3(Acetyl:2H(3));K10(Acetyl:2H(3))	Acetyl:2H(3)@Any N-term;Acetyl:2H(3)@K;Acetyl:2H(3)@K	27	QE	0.242006	TRUE	Sequest HT	Sequest HT (B2)	B	2	Unambiguous	1	P06744	Glucose-6-phosphate isomerase OS=Homo sapiens OX=9606 GN=GPI PE=1 SV=4	P06744	Glucose-6-phosphate isomerase OS=Homo sapiens OX=9606 GN=GPI PE=1 SV=4	0	2	0.0821	0	1	1	769.928	1538.85	1538.85	-0.12	-0.0001	0/0	0	0	5.26645e+06	HCD	MS2	19.4269	26.824	45.8169	15062	15057	210416_iNrich_Chymotrypsin_MGTG_bRP_01.raw	F3.1	1560	1	FALSE	M	R	F3	chymotrypsin	453052	103990	0.813318	0.186682	MGTG	1ST	10	158	1	TRUE	0;3;10	115133	NA	NA	NA
High	[W].TTRFQEDQVcT.[-]	HCD	2.06	0.00018	0.0004	0.525	0.35	1	Sequest HT (2)	2	692.812	0.15	45.8182	15063	15063	Q9BRT8	NA	TTRFQEDQVCT	11	2	45.818	312157	11	C10(Carbamidomethyl)	Carbamidomethyl@C	27	QE	0.242015	FALSE	Sequest HT	Sequest HT (B2)	B	2	Unambiguous	1	Q9BRT8	Zinc-regulated GTPase metalloprotein activator 1A OS=Homo sapiens OX=9606 GN=ZNG1A PE=1 SV=1	Q9BRT8	Zinc-regulated GTPase metalloprotein activator 1A OS=Homo sapiens OX=9606 GN=ZNG1A PE=1 SV=1	1	2	0.3544	0	1	1	692.812	1384.62	1384.62	0.15	0.0001	0/0	0	0	4745712	HCD	MS2	46.5751	15.163	45.8182	15063	15057	210416_iNrich_Chymotrypsin_MGTG_bRP_01.raw	F3.1	1055	1	FALSE	W	T	F3	chymotrypsin	1.55499e+06	624325	0.713523	0.286477	MGTG	1ST	10	158	0	FALSE	10	508344	NA	NA	NA
High	[L].ARGASDEEIkRAY.[R]	HCD	4.36	3.3e-05	1.5e-05	1.28	0.56	1	Sequest HT (2)	3	504.262	0.87	45.8371	15073	15073	P25685	NA	ARGASDEEIKRAY	13	3	45.837	312158	13	K10(Acetyl:2H(3))	Acetyl:2H(3)@K	27	QE	0.242143	FALSE	Sequest HT	Sequest HT (B2)	B	2	Unambiguous	1	P25685	DnaJ homolog subfamily B member 1 OS=Homo sapiens OX=9606 GN=DNAJB1 PE=1 SV=4	P25685	DnaJ homolog subfamily B member 1 OS=Homo sapiens OX=9606 GN=DNAJB1 PE=1 SV=4	0	3	0.5642	0	1	1	504.262	1510.77	1510.77	0.87	0.00044	0/0	0	0	5688701	HCD	MS2	27.3412	9.523	45.8371	15073	15070	210416_iNrich_Chymotrypsin_MGTG_bRP_01.raw	F3.1	2262	1	FALSE	L	A	F3	chymotrypsin	3.16121e+06	2.83428e+06	0.527265	0.472735	MGTG	1ST	10	158	0	FALSE	10	1148505	NA	NA	NA
High	[L].ERQQLETEkkRRETVEREkEQm.[M]	HCD	2.23	0.00043	0.0022	0.302	0.21	1	Sequest HT (2)	4	753.645	1.31	45.8388	15074	15074	P15311	NA	ERQQLETEKKRRETVEREKEQM	22	4	45.839	312159	22	K9(Acetyl:2H(3));K10(Acetyl:2H(3));K19(Acetyl:2H(3));M22(Oxidation)	Acetyl:2H(3)@K;Acetyl:2H(3)@K;Acetyl:2H(3)@K;Oxidation@M	27	QE	0.242154	FALSE	Sequest HT	Sequest HT (B2)	B	2	Unambiguous	1	P15311	Ezrin OS=Homo sapiens OX=9606 GN=EZR PE=1 SV=4	P15311	Ezrin OS=Homo sapiens OX=9606 GN=EZR PE=1 SV=4	1	4	0.2063	0	1	1	753.645	3011.56	3011.55	1.31	0.00099	0/0	0	0	2.00606e+06	HCD	MS2	0	67.983	45.8388	15074	15070	210416_iNrich_Chymotrypsin_MGTG_bRP_01.raw	F3.1	1988	1	FALSE	L	E	F3	chymotrypsin	108975	0	1	0	MGTG	1ST	10	158	0	FALSE	9;10;19;22	46653.9	NA	NA	NA
High	[M].kTTIQRGL.[V]	HCD	2.07	0.0097	0.069	0.003	0.37	1	Sequest HT (2)	2	481.297	0.68	45.8426	15077	15077	Q01813	NA	KTTIQRGL	8	2	45.843	312160	8	K1(Acetyl:2H(3))	Acetyl:2H(3)@K	27	QE	0.24218	FALSE	Sequest HT	Sequest HT (B2)	B	2	Unambiguous	1	Q01813	ATP-dependent 6-phosphofructokinase, platelet type OS=Homo sapiens OX=9606 GN=PFKP PE=1 SV=2	Q01813	ATP-dependent 6-phosphofructokinase, platelet type OS=Homo sapiens OX=9606 GN=PFKP PE=1 SV=2	0	2	0.372	0	1	1	481.297	961.587	961.587	0.68	0.00033	0/0	0	0	2.45786e+06	HCD	MS2	24.0513	18.511	45.8426	15077	15070	210416_iNrich_Chymotrypsin_MGTG_bRP_01.raw	F3.1	842	1	FALSE	M	K	F3	chymotrypsin	114235	1.00816e+06	0.101778	0.898222	MGTG	1ST	10	158	0	FALSE	1	397777	NA	NA	NA
High	[L].ERQQLETEkkRRETVEREkEQm.[M]	HCD	3.84	0.00013	0.00026	0.609	0.22	1	Sequest HT (2)	5	603.117	0.45	45.8664	15087	15087	P15311	NA	ERQQLETEKKRRETVEREKEQM	22	5	45.866	312161	22	K9(Acetyl:2H(3));K10(Acetyl:2H(3));K19(Acetyl:2H(3));M22(Oxidation)	Acetyl:2H(3)@K;Acetyl:2H(3)@K;Acetyl:2H(3)@K;Oxidation@M	27	QE	0.242341	FALSE	Sequest HT	Sequest HT (B2)	B	2	Unambiguous	1	P15311	Ezrin OS=Homo sapiens OX=9606 GN=EZR PE=1 SV=4	P15311	Ezrin OS=Homo sapiens OX=9606 GN=EZR PE=1 SV=4	1	5	0.224	0	1	1	603.117	3011.55	3011.55	0.45	0.00027	0/0	0	0	3.98115e+06	HCD	MS2	3.22229	54.394	45.8664	15087	15083	210416_iNrich_Chymotrypsin_MGTG_bRP_01.raw	F3.1	1987	1	FALSE	L	E	F3	chymotrypsin	648830	49883	0.928607	0.0713927	MGTG	1ST	10	158	0	FALSE	9;10;19;22	319188	NA	NA	NA
High	[L].RNPSDRkVcF.[K]	HCD	2.37	0.0008	0.0041	0.243	0.16	1	Sequest HT (2)	3	441.894	0.58	45.8883	15100	15100	Q9P0L0	NA	RNPSDRKVCF	10	3	45.888	312162	10	K7(Acetyl:2H(3));C9(Carbamidomethyl)	Acetyl:2H(3)@K;Carbamidomethyl@C	27	QE	0.242489	FALSE	Sequest HT	Sequest HT (B2)	B	2	Unambiguous	1	Q9P0L0	Vesicle-associated membrane protein-associated protein A OS=Homo sapiens OX=9606 GN=VAPA PE=1 SV=3	Q9P0L0	Vesicle-associated membrane protein-associated protein A OS=Homo sapiens OX=9606 GN=VAPA PE=1 SV=3	0	3	0.1561	0	1	1	441.894	1323.67	1323.67	0.58	0.00026	0/0	0	0	7797667	HCD	MS2	46.3278	5.156	45.8883	15100	15096	210416_iNrich_Chymotrypsin_MGTG_bRP_01.raw	F3.1	2142	1	FALSE	L	R	F3	chymotrypsin	4.76909e+06	3.74595e+06	0.560078	0.439922	MGTG	1ST	10	158	0	FALSE	7;9	3313019	NA	NA	NA
High	[L].eATkRkHQEIRAM.[R]	HCD	3.06	0.00011	0.00023	0.64	0.53	1	Sequest HT (2)	3	557.307	-0.81	45.8976	15106	15106	Q13813	Glu->pyro-Glu	EATKRKHQEIRAM	13	3	45.898	312163	13	N-Term(Glu->pyro-Glu);K4(Acetyl:2H(3));K6(Acetyl:2H(3))	Glu->pyro-Glu@E^Any N-term;Acetyl:2H(3)@K;Acetyl:2H(3)@K	27	QE	0.242551	FALSE	Sequest HT	Sequest HT (B2)	B	2	Unambiguous	1	Q13813	Spectrin alpha chain, non-erythrocytic 1 OS=Homo sapiens OX=9606 GN=SPTAN1 PE=1 SV=3	Q13813	Spectrin alpha chain, non-erythrocytic 1 OS=Homo sapiens OX=9606 GN=SPTAN1 PE=1 SV=3	0	0	0.5261	0	1	1	557.307	1669.91	1669.91	-0.81	-0.00045	0/0	0	0	14367781	HCD	MS2	65.1325	3.723	45.8976	15106	15096	210416_iNrich_Chymotrypsin_MGTG_bRP_01.raw	F3.1	1934	1	FALSE	L	E	F3	chymotrypsin	1.70915e+06	2.80575e+06	0.378558	0.621442	MGTG	1ST	10	158	0	FALSE	0;4;6	745146	NA	NA	NA
High	[L].tNRSNAQRQDIAF.[A]	HCD	1.6	0.00044	0.0024	0.292	0.09	1	Sequest HT (2)	3	522.6	0.52	45.9091	15112	15112	P07355	Acetyl:2H(3	TNRSNAQRQDIAF	13	3	45.909	312164	13	N-Term(Acetyl:2H(3))	Acetyl:2H(3)@Any N-term	27	QE	0.242629	FALSE	Sequest HT	Sequest HT (B2)	B	2	Unambiguous	1	P07355	Annexin A2 OS=Homo sapiens OX=9606 GN=ANXA2 PE=1 SV=2	P07355	Annexin A2 OS=Homo sapiens OX=9606 GN=ANXA2 PE=1 SV=2	0	3	0.0875	0	1	1	522.6	1565.79	1565.79	0.52	0.00027	0/0	0	0	7.84907e+06	HCD	MS2	34.6454	7.342	45.9091	15112	15109	210416_iNrich_Chymotrypsin_MGTG_bRP_01.raw	F3.1	2325	1	FALSE	L	T	F3	chymotrypsin	6.71843e+06	1.90653e+06	0.778952	0.221048	MGTG	1ST	10	158	0	FALSE	0	4877548	NA	NA	NA
High	[F].kAkVTGQRL.[V]	HCD	2.45	0.00022	0.00055	0.471	0.58	1	Sequest HT (2)	2	545.846	0.03	45.9128	15115	15115	O75369	NA	KAKVTGQRL	9	2	45.913	312165	9	K1(Acetyl:2H(3));K3(Acetyl:2H(3))	Acetyl:2H(3)@K;Acetyl:2H(3)@K	27	QE	0.242654	FALSE	Sequest HT	Sequest HT (B2)	B	2	Unambiguous	1	O75369	Filamin-B OS=Homo sapiens OX=9606 GN=FLNB PE=1 SV=2	O75369	Filamin-B OS=Homo sapiens OX=9606 GN=FLNB PE=1 SV=2	0	2	0.5755	0	1	1	545.846	1090.69	1090.68	0.03	2e-05	0/0	0	0	6.16133e+06	HCD	MS2	3.13858	12.498	45.9128	15115	15109	210416_iNrich_Chymotrypsin_MGTG_bRP_01.raw	F3.1	302	1	FALSE	F	K	F3	chymotrypsin	2.18332e+06	5.38215e+06	0.28859	0.71141	MGTG	1ST	10	158	0	FALSE	1;3	1360542	NA	NA	NA
High	[L].TTcAADIQRQRF.[L]	HCD	2.39	0.00016	0.00033	0.564	0.38	1	Sequest HT (2)	3	489.578	1.04	45.9141	15116	15116	O75643	NA	TTCAADIQRQRF	12	3	45.914	312166	12	C3(Carbamidomethyl)	Carbamidomethyl@C	27	QE	0.242663	FALSE	Sequest HT	Sequest HT (B2)	B	2	Unambiguous	1	O75643	U5 small nuclear ribonucleoprotein 200 kDa helicase OS=Homo sapiens OX=9606 GN=SNRNP200 PE=1 SV=2	O75643	U5 small nuclear ribonucleoprotein 200 kDa helicase OS=Homo sapiens OX=9606 GN=SNRNP200 PE=1 SV=2	0	3	0.3849	0	1	1	489.578	1466.72	1466.72	1.04	0.00051	0/0	0	0	4.18172e+06	HCD	MS2	27.8252	10.469	45.9141	15116	15109	210416_iNrich_Chymotrypsin_MGTG_bRP_01.raw	F3.1	2202	1	FALSE	L	T	F3	chymotrypsin	342506	3.69656e+06	0.0847982	0.915202	MGTG	1ST	10	158	0	FALSE	3	1310693	NA	NA	NA
High	[M].RkNLTQDEM.[Q]	HCD	2.77	0.00046	0.0024	0.29	0.44	1	Sequest HT (2)	2	590.297	0.54	45.917	15118	15118	Q14152	NA	RKNLTQDEM	9	2	45.917	312167	9	K2(Acetyl:2H(3))	Acetyl:2H(3)@K	27	QE	0.242682	FALSE	Sequest HT	Sequest HT (B2)	B	2	Unambiguous	1	Q14152	Eukaryotic translation initiation factor 3 subunit A OS=Homo sapiens OX=9606 GN=EIF3A PE=1 SV=1	Q14152	Eukaryotic translation initiation factor 3 subunit A OS=Homo sapiens OX=9606 GN=EIF3A PE=1 SV=1	1	2	0.4404	0	1	1	590.297	1179.59	1179.59	0.54	0.00032	0/0	0	0	3.66771e+06	HCD	MS2	32.83	27.94	45.917	15118	15109	210416_iNrich_Chymotrypsin_MGTG_bRP_01.raw	F3.1	1838	1	FALSE	M	R	F3	chymotrypsin	1.31133e+06	324718	0.801522	0.198478	MGTG	1ST	10	158	0	FALSE	2	287680	NA	NA	NA
High	[F].QRAITGASL.[A]	HCD	2.7	0.00046	0.0025	0.289	0.25	1	Sequest HT (2)	2	458.764	-0.09	45.9313	15125	15125	P83731	NA	QRAITGASL	9	2	45.931	312168	9		NA	27	QE	0.242779	FALSE	Sequest HT	Sequest HT (B2)	B	2	Unambiguous	1	P83731	60S ribosomal protein L24 OS=Homo sapiens OX=9606 GN=RPL24 PE=1 SV=1	P83731	60S ribosomal protein L24 OS=Homo sapiens OX=9606 GN=RPL24 PE=1 SV=1	0	2	0.2519	0	1	1	458.764	916.521	916.521	-0.09	-4e-05	0/0	0	0	10924481	HCD	MS2	29.1252	5.166	45.9313	15125	15122	210416_iNrich_Chymotrypsin_MGTG_bRP_01.raw	F3.1	1406	1	FALSE	F	Q	F3	chymotrypsin	4.93012e+06	3.66926e+06	0.573312	0.426688	MGTG	1ST	10	158	0	FALSE	NA	1853827	NA	NA	NA
High	[L].TTcAADIQRQRF.[L]	HCD	2.41	0.0002	0.00044	0.506	0.51	1	Sequest HT (2)	2	733.862	-0.11	45.9356	15128	15128	O75643	NA	TTCAADIQRQRF	12	2	45.936	312169	12	C3(Carbamidomethyl)	Carbamidomethyl@C	27	QE	0.242808	FALSE	Sequest HT	Sequest HT (B2)	B	2	Unambiguous	1	O75643	U5 small nuclear ribonucleoprotein 200 kDa helicase OS=Homo sapiens OX=9606 GN=SNRNP200 PE=1 SV=2	O75643	U5 small nuclear ribonucleoprotein 200 kDa helicase OS=Homo sapiens OX=9606 GN=SNRNP200 PE=1 SV=2	0	2	0.5104	0	1	1	733.862	1466.72	1466.72	-0.11	-8e-05	0/0	0	0	3.05192e+06	HCD	MS2	0	69.614	45.9356	15128	15122	210416_iNrich_Chymotrypsin_MGTG_bRP_01.raw	F3.1	2127	1	FALSE	L	T	F3	chymotrypsin	192106	459425	0.294853	0.705147	MGTG	1ST	10	158	0	FALSE	3	322518	NA	NA	NA
High	[F].tRHNGTGGkSIY.[G]	HCD	2.35	8.9e-05	0.00014	0.752	0.37	1	Sequest HT (2)	2	690.861	0.58	45.9564	15139	15139	P62937	Acetyl:2H(3	TRHNGTGGKSIY	12	2	45.956	312170	12	N-Term(Acetyl:2H(3));K9(Acetyl:2H(3))	Acetyl:2H(3)@Any N-term;Acetyl:2H(3)@K	27	QE	0.242949	FALSE	Sequest HT	Sequest HT (B2)	B	2	Unambiguous	1	P62937	Peptidyl-prolyl cis-trans isomerase A OS=Homo sapiens OX=9606 GN=PPIA PE=1 SV=2	P62937	Peptidyl-prolyl cis-trans isomerase A OS=Homo sapiens OX=9606 GN=PPIA PE=1 SV=2	0	2	0.366	0	1	1	690.861	1380.71	1380.71	0.58	0.0004	0/0	0	0	4.41097e+06	HCD	MS2	42.2844	25.382	45.9564	15139	15135	210416_iNrich_Chymotrypsin_MGTG_bRP_01.raw	F3.1	2297	1	FALSE	F	T	F3	chymotrypsin	1.92861e+06	241875	0.888562	0.111438	MGTG	1ST	10	158	0	FALSE	0;9	443375	NA	NA	NA
High	[F].kAkVTGQRL.[V]	HCD	1.91	0.0099	0.071	0.001	0.54	1	Sequest HT (2)	1	1090.68	-0.46	45.9652	15144	15144	O75369	NA	KAKVTGQRL	9	1	45.965	312171	9	K1(Acetyl:2H(3));K3(Acetyl:2H(3))	Acetyl:2H(3)@K;Acetyl:2H(3)@K	27	QE	0.243008	FALSE	Sequest HT	Sequest HT (B2)	B	2	Unambiguous	1	O75369	Filamin-B OS=Homo sapiens OX=9606 GN=FLNB PE=1 SV=2	O75369	Filamin-B OS=Homo sapiens OX=9606 GN=FLNB PE=1 SV=2	0	1	0.5445	0	1	1	1090.68	1090.68	1090.68	-0.46	-0.0005	0/0	0	0	1.59243e+06	HCD	MS2	0	120	45.9652	15144	15135	210416_iNrich_Chymotrypsin_MGTG_bRP_01.raw	F3.1	237	1	FALSE	F	K	F3	chymotrypsin	115593	0	1	0	MGTG	1ST	10	158	0	FALSE	1;3	71020.2	NA	NA	NA
High	[M].sRPVRNRkVVDY.[S]	HCD	1.36	0.0073	0.051	0.031	0.11	1	Sequest HT (2)	3	525.965	-0.21	45.9754	15149	15149	Q9H1E3	Acetyl	SRPVRNRKVVDY	12	3	45.975	312172	12	N-Term(Acetyl);K8(Acetyl:2H(3))	Acetyl@Any N-term;Acetyl:2H(3)@K	27	QE	0.243077	FALSE	Sequest HT	Sequest HT (B2)	B	2	Unambiguous	1	Q9H1E3	Nuclear ubiquitous casein and cyclin-dependent kinase substrate 1 OS=Homo sapiens OX=9606 GN=NUCKS1 PE=1 SV=1	Q9H1E3	Nuclear ubiquitous casein and cyclin-dependent kinase substrate 1 OS=Homo sapiens OX=9606 GN=NUCKS1 PE=1 SV=1	0	3	0.1103	0	1	1	525.965	1575.88	1575.88	-0.21	-0.00011	0/0	0	0	24848664	HCD	MS2	3.48587	3.93	45.9754	15149	15148	210416_iNrich_Chymotrypsin_MGTG_bRP_01.raw	F3.1	1473	1	FALSE	M	S	F3	chymotrypsin	1.29719e+06	1.65123e+06	0.439961	0.560039	MGTG	1ST	10	158	0	FALSE	0;8	696818	NA	NA	NA
High	[M].sTRSVSSSSYRRmF.[G]	HCD	2.47	0.0075	0.052	0.028	0.29	1	Sequest HT (2)	3	570.274	-0.11	45.9792	15152	15152	P08670	Acetyl	STRSVSSSSYRRMF	14	3	45.979	312173	14	N-Term(Acetyl);M13(Oxidation)	Acetyl@Any N-term;Oxidation@M	27	QE	0.243103	FALSE	Sequest HT	Sequest HT (B2)	B	2	Unambiguous	1	P08670	Vimentin OS=Homo sapiens OX=9606 GN=VIM PE=1 SV=4	P08670	Vimentin OS=Homo sapiens OX=9606 GN=VIM PE=1 SV=4	2	3	0.2874	0	1	1	570.274	1708.81	1708.81	-0.11	-7e-05	0/0	0	0	4.31811e+06	HCD	MS2	26.301	21.8	45.9792	15152	15148	210416_iNrich_Chymotrypsin_MGTG_bRP_01.raw	F3.1	1946	1	FALSE	M	S	F3	chymotrypsin	195723	60520.6	0.763816	0.236184	MGTG	1ST	10	158	0	FALSE	0;13	43329.6	NA	NA	NA
High	[L].EkDPSIHQAREAcM.[R]	HCD	2.19	0.00016	0.00034	0.556	0.36	1	Sequest HT (2)	3	572.934	-0.29	46.0025	15165	15165	Q99614	NA	EKDPSIHQAREACM	14	3	46.002	312174	14	K2(Acetyl:2H(3));C13(Carbamidomethyl)	Acetyl:2H(3)@K;Carbamidomethyl@C	27	QE	0.24326	FALSE	Sequest HT	Sequest HT (B2)	B	2	Unambiguous	1	Q99614	Tetratricopeptide repeat protein 1 OS=Homo sapiens OX=9606 GN=TTC1 PE=1 SV=1	Q99614	Tetratricopeptide repeat protein 1 OS=Homo sapiens OX=9606 GN=TTC1 PE=1 SV=1	0	3	0.3607	0	1	1	572.934	1716.79	1716.79	-0.29	-0.00017	0/0	0	0	4.44815e+06	HCD	MS2	48.624	13.066	46.0025	15165	15161	210416_iNrich_Chymotrypsin_MGTG_bRP_01.raw	F3.1	1570	1	FALSE	L	E	F3	chymotrypsin	74295.2	1.72284e+06	0.0413409	0.958659	MGTG	1ST	10	158	0	FALSE	2;13	483767	NA	NA	NA
High	[L].RDkIPEEDRRkM.[Q]	HCD	2.88	0.00016	0.00035	0.553	0.2	1	Sequest HT (2)	3	554.967	-0.53	46.005	15167	15167	P17066	NA	RDKIPEEDRRKM	12	3	46.005	312175	12	K3(Acetyl:2H(3));K11(Acetyl:2H(3))	Acetyl:2H(3)@K;Acetyl:2H(3)@K	27	QE	0.243277	FALSE	Sequest HT	Sequest HT (B2)	B	2	Unambiguous	1	P17066	Heat shock 70 kDa protein 6 OS=Homo sapiens OX=9606 GN=HSPA6 PE=1 SV=2	P17066	Heat shock 70 kDa protein 6 OS=Homo sapiens OX=9606 GN=HSPA6 PE=1 SV=2	0	3	0.2049	0	1	1	554.967	1662.89	1662.89	-0.53	-0.00029	0/0	0	0	3286104	HCD	MS2	34.1653	13.98	46.005	15167	15161	210416_iNrich_Chymotrypsin_MGTG_bRP_01.raw	F3.1	2095	1	FALSE	L	R	F3	chymotrypsin	569804	719848	0.441827	0.558173	MGTG	1ST	10	158	0	FALSE	3;11	277167	NA	NA	NA
High	[L].REQATGAkDTkPM.[G]	HCD	3.34	9.6e-05	0.00017	0.71	0.52	1	Sequest HT (2)	2	761.894	0.87	46.008	15169	15169	Q07820	NA	REQATGAKDTKPM	13	2	46.008	312176	13	K8(Acetyl:2H(3));K11(Acetyl:2H(3))	Acetyl:2H(3)@K;Acetyl:2H(3)@K	27	QE	0.243297	FALSE	Sequest HT	Sequest HT (B2)	B	2	Unambiguous	1	Q07820	Induced myeloid leukemia cell differentiation protein Mcl-1 OS=Homo sapiens OX=9606 GN=MCL1 PE=1 SV=3	Q07820	Induced myeloid leukemia cell differentiation protein Mcl-1 OS=Homo sapiens OX=9606 GN=MCL1 PE=1 SV=3	0	2	0.524	0	1	1	761.894	1522.78	1522.78	0.87	0.00066	0/0	0	0	2969806	HCD	MS2	16.1752	67.64	46.008	15169	15161	210416_iNrich_Chymotrypsin_MGTG_bRP_01.raw	F3.1	2179	1	FALSE	L	R	F3	chymotrypsin	1.78326e+06	2.2333e+06	0.443977	0.556023	MGTG	1ST	10	158	0	FALSE	8;11	2067869	NA	NA	NA
High	[L].MEEckRL.[Q]	HCD	2.18	0.0031	0.021	0.107	0.47	1	Sequest HT (2)	1	1010.48	0.44	46.029	15179	15179	Q9P0L0	NA	MEECKRL	7	1	46.029	312177	7	C4(Carbamidomethyl);K5(Acetyl:2H(3))	Carbamidomethyl@C;Acetyl:2H(3)@K	27	QE	0.243439	FALSE	Sequest HT	Sequest HT (B2)	B	2	Unambiguous	1	Q9P0L0	Vesicle-associated membrane protein-associated protein A OS=Homo sapiens OX=9606 GN=VAPA PE=1 SV=3	Q9P0L0	Vesicle-associated membrane protein-associated protein A OS=Homo sapiens OX=9606 GN=VAPA PE=1 SV=3	1	1	0.4679	0	1	1	1010.48	1010.48	1010.48	0.44	0.00045	0/0	0	0	4.46388e+06	HCD	MS2	0	74.155	46.029	15179	15174	210416_iNrich_Chymotrypsin_MGTG_bRP_01.raw	F3.1	1569	1	FALSE	L	M	F3	chymotrypsin	108906	165924	0.396267	0.603733	MGTG	1ST	10	158	0	FALSE	4;5	79345.4	NA	NA	NA
High	[F].kAkVTGQRL.[V]	HCD	2.16	0.0042	0.029	0.081	0.58	1	Sequest HT (2)	2	545.846	-0.2	46.0906	15212	15212	O75369	NA	KAKVTGQRL	9	2	46.091	312178	9	K1(Acetyl:2H(3));K3(Acetyl:2H(3))	Acetyl:2H(3)@K;Acetyl:2H(3)@K	27	QE	0.243855	FALSE	Sequest HT	Sequest HT (B2)	B	2	Unambiguous	1	O75369	Filamin-B OS=Homo sapiens OX=9606 GN=FLNB PE=1 SV=2	O75369	Filamin-B OS=Homo sapiens OX=9606 GN=FLNB PE=1 SV=2	0	2	0.5833	0	1	1	545.846	1090.68	1090.68	-0.2	-0.00011	0/0	0	0	99802064	HCD	MS2	8.22268	0.82	46.0906	15212	15200	210416_iNrich_Chymotrypsin_MGTG_bRP_01.raw	F3.1	303	1	FALSE	F	K	F3	chymotrypsin	6.35868e+06	1.35289e+07	0.319731	0.680269	MGTG	1ST	10	158	0	FALSE	1;3	3940116	NA	NA	NA
High	[F].RSPAAPSPL.[A]	HCD	1.82	0.0022	0.015	0.137	0.26	1	Sequest HT (2)	2	448.254	0.19	46.1049	15220	15220	Q9P270	NA	RSPAAPSPL	9	2	46.105	312179	9		NA	27	QE	0.243952	FALSE	Sequest HT	Sequest HT (B2)	B	2	Unambiguous	1	Q9P270	SLAIN motif-containing protein 2 OS=Homo sapiens OX=9606 GN=SLAIN2 PE=1 SV=2	Q9P270	SLAIN motif-containing protein 2 OS=Homo sapiens OX=9606 GN=SLAIN2 PE=1 SV=2	0	2	0.2582	0	1	1	448.254	895.5	895.5	0.19	8e-05	0/0	0	0	2.51109e+06	HCD	MS2	53.3662	15.916	46.1049	15220	15213	210416_iNrich_Chymotrypsin_MGTG_bRP_01.raw	F3.1	1707	1	FALSE	F	R	F3	chymotrypsin	982962	1.43149e+06	0.407115	0.592885	MGTG	1ST	10	158	0	FALSE	NA	1105239	NA	NA	NA
High	[FL].IQVYEGERAm.[T]	HCD	2.37	0.00043	0.0022	0.3	0.6	1	Sequest HT (2)	2	606.289	-0.97	46.1412	15240	15240	P17066; P11142; P0DMV9; P34931	NA	IQVYEGERAM	10	2	46.141	312180	10	M10(Oxidation)	Oxidation@M	27	QE	0.244197	FALSE	Sequest HT	Sequest HT (B2)	B	2	Unambiguous	4	P17066; P11142; P0DMV9; P34931	Heat shock 70 kDa protein 6 OS=Homo sapiens OX=9606 GN=HSPA6 PE=1 SV=2;Heat shock cognate 71 kDa protein OS=Homo sapiens OX=9606 GN=HSPA8 PE=1 SV=1;Heat shock 70 kDa protein 1B OS=Homo sapiens OX=9606 GN=HSPA1B PE=1 SV=1;Heat shock 70 kDa protein 1-like OS=Homo sapiens OX=9606 GN=HSPA1L PE=1 SV=2	P17066; P11142; P0DMV9; P34931	Heat shock 70 kDa protein 6 OS=Homo sapiens OX=9606 GN=HSPA6 PE=1 SV=2; Heat shock cognate 71 kDa protein OS=Homo sapiens OX=9606 GN=HSPA8 PE=1 SV=1; Heat shock 70 kDa protein 1B OS=Homo sapiens OX=9606 GN=HSPA1B PE=1 SV=1; Heat shock 70 kDa protein 1-like OS=Homo sapiens OX=9606 GN=HSPA1L PE=1 SV=2	1	2	0.5992	0	1	1	606.289	1211.57	1211.57	-0.97	-0.00059	0/0	0	0	61303032	HCD	MS2	7.05518	1.219	46.1412	15240	15239	210416_iNrich_Chymotrypsin_MGTG_bRP_01.raw	F3.1	1632	4	FALSE	FL	I	F3	chymotrypsin	13529943	1.87355e+07	0.419333	0.580667	MGTG	1ST	10	158	0	FALSE	10	11805100	NA	NA	NA
High	[L].VQSSRSEVTEL.[R]	HCD	2.36	0.00054	0.0029	0.273	0.19	1	Sequest HT (2)	2	617.816	-1.58	46.1512	15247	15247	P08779	NA	VQSSRSEVTEL	11	2	46.151	312181	11		NA	27	QE	0.244265	FALSE	Sequest HT	Sequest HT (B2)	B	2	Unambiguous	1	P08779	Keratin, type I cytoskeletal 16 OS=Homo sapiens OX=9606 GN=KRT16 PE=1 SV=4	P08779	Keratin, type I cytoskeletal 16 OS=Homo sapiens OX=9606 GN=KRT16 PE=1 SV=4	0	2	0.1949	0	1	1	617.816	1234.63	1234.63	-1.58	-0.00097	0/0	0	0	1.80404e+06	HCD	MS2	19.5106	79.48	46.1512	15247	15239	210416_iNrich_Chymotrypsin_MGTG_bRP_01.raw	F3.1	2056	1	FALSE	L	V	F3	chymotrypsin	394898	227432	0.634548	0.365452	MGTG	1ST	10	158	0	FALSE	NA	123442	NA	NA	NA
High	[L].ANREREkENSkREEEEQQEGGF.[A]	HCD	4.2	3.3e-05	2.7e-05	1.14	0.14	1	Sequest HT (2)	4	693.078	-0.74	46.1651	15255	15255	Q96T88	NA	ANREREKENSKREEEEQQEGGF	22	4	46.165	312182	22	K7(Acetyl:2H(3));K11(Acetyl:2H(3))	Acetyl:2H(3)@K;Acetyl:2H(3)@K	27	QE	0.244359	FALSE	Sequest HT	Sequest HT (B2)	B	2	Unambiguous	1	Q96T88	E3 ubiquitin-protein ligase UHRF1 OS=Homo sapiens OX=9606 GN=UHRF1 PE=1 SV=1	Q96T88	E3 ubiquitin-protein ligase UHRF1 OS=Homo sapiens OX=9606 GN=UHRF1 PE=1 SV=1	0	4	0.1429	0	1	1	693.078	2769.29	2769.29	-0.74	-0.00051	0/0	0	0	4.70964e+06	HCD	MS2	7.49977	35.851	46.1651	15255	15252	210416_iNrich_Chymotrypsin_MGTG_bRP_01.raw	F3.1	1467	1	FALSE	L	A	F3	chymotrypsin	236874	438374	0.350796	0.649204	MGTG	1ST	10	158	0	FALSE	7;11	293904	NA	NA	NA
High	[L].DSTkSSRESSEARkGF.[S]	HCD	3.21	0.0002	0.0005	0.487	0.45	1	Sequest HT (2)	3	621.308	-2.82	46.1679	15257	15257	P47985	NA	DSTKSSRESSEARKGF	16	3	46.168	312183	16	K4(Acetyl:2H(3));K14(Acetyl:2H(3))	Acetyl:2H(3)@K;Acetyl:2H(3)@K	27	QE	0.244378	FALSE	Sequest HT	Sequest HT (B2)	B	2	Unambiguous	1	P47985	Cytochrome b-c1 complex subunit Rieske, mitochondrial OS=Homo sapiens OX=9606 GN=UQCRFS1 PE=1 SV=2	P47985	Cytochrome b-c1 complex subunit Rieske, mitochondrial OS=Homo sapiens OX=9606 GN=UQCRFS1 PE=1 SV=2	0	3	0.4517	0	1	1	621.308	1861.91	1861.92	-2.82	-0.00175	0/0	0	0	3.45811e+06	HCD	MS2	0	22.159	46.1679	15257	15252	210416_iNrich_Chymotrypsin_MGTG_bRP_01.raw	F3.1	2446	1	FALSE	L	D	F3	chymotrypsin	179014	2.18003e+06	0.0758841	0.924116	MGTG	1ST	10	158	0	FALSE	4;14	858837	NA	NA	NA
High	[F].dkSHDQAVRTY.[Q]	HCD	3.37	3.3e-05	3.4e-05	1.09	0.6	1	Sequest HT (2)	2	705.349	-1.38	46.1693	15258	15258	P09960	Acetyl:2H(3	DKSHDQAVRTY	11	2	46.169	312184	11	N-Term(Acetyl:2H(3));K2(Acetyl:2H(3))	Acetyl:2H(3)@Any N-term;Acetyl:2H(3)@K	27	QE	0.244387	FALSE	Sequest HT	Sequest HT (B2)	B	2	Unambiguous	1	P09960	Leukotriene A-4 hydrolase OS=Homo sapiens OX=9606 GN=LTA4H PE=1 SV=2	P09960	Leukotriene A-4 hydrolase OS=Homo sapiens OX=9606 GN=LTA4H PE=1 SV=2	0	2	0.5994	0	1	1	705.349	1409.69	1409.69	-1.38	-0.00097	0/0	0	0	4223976	HCD	MS2	10.1816	52.542	46.1693	15258	15252	210416_iNrich_Chymotrypsin_MGTG_bRP_01.raw	F3.1	2154	1	FALSE	F	D	F3	chymotrypsin	609789	1.59871e+06	0.276111	0.723889	MGTG	1ST	10	158	0	FALSE	0;2	281387	NA	NA	NA
High	[W].GENDRGVSF.[T]	HCD	2.06	0.0013	0.0081	0.185	0.37	1	Sequest HT (2)	2	490.725	-0.21	46.1706	15259	15259	P62136; P36873; P62140	NA	GENDRGVSF	9	2	46.171	312185	9		NA	27	QE	0.244396	FALSE	Sequest HT	Sequest HT (B2)	B	2	Unambiguous	3	P62136; P36873; P62140	Serine/threonine-protein phosphatase PP1-alpha catalytic subunit OS=Homo sapiens OX=9606 GN=PPP1CA PE=1 SV=1;Serine/threonine-protein phosphatase PP1-gamma catalytic subunit OS=Homo sapiens OX=9606 GN=PPP1CC PE=1 SV=1;Serine/threonine-protein phosphatase PP1-beta catalytic subunit OS=Homo sapiens OX=9606 GN=PPP1CB PE=1 SV=3	P62136; P36873; P62140	Serine/threonine-protein phosphatase PP1-alpha catalytic subunit OS=Homo sapiens OX=9606 GN=PPP1CA PE=1 SV=1; Serine/threonine-protein phosphatase PP1-gamma catalytic subunit OS=Homo sapiens OX=9606 GN=PPP1CC PE=1 SV=1; Serine/threonine-protein phosphatase PP1-beta catalytic subunit OS=Homo sapiens OX=9606 GN=PPP1CB PE=1 SV=3	0	2	0.3738	0	1	1	490.725	980.443	980.443	-0.21	-0.0001	0/0	0	0	3483723	HCD	MS2	60.6594	8.221	46.1706	15259	15252	210416_iNrich_Chymotrypsin_MGTG_bRP_01.raw	F3.1	1129	3	FALSE	W	G	F3	chymotrypsin	658225	1.74696e+06	0.273669	0.726331	MGTG	1ST	10	158	0	FALSE	NA	774686	NA	NA	NA
High	[F].eHkRkEL.[E]	HCD	1.88	0.0024	0.016	0.131	0.43	1	Sequest HT (2)	2	537.817	0.6	46.1879	15268	15268	P0DMV9	Acetyl:2H(3	EHKRKEL	7	2	46.188	312186	7	N-Term(Acetyl:2H(3));K3(Acetyl:2H(3));K5(Acetyl:2H(3))	Acetyl:2H(3)@Any N-term;Acetyl:2H(3)@K;Acetyl:2H(3)@K	27	QE	0.244513	FALSE	Sequest HT	Sequest HT (B2)	B	2	Unambiguous	1	P0DMV9	Heat shock 70 kDa protein 1B OS=Homo sapiens OX=9606 GN=HSPA1B PE=1 SV=1	P0DMV9	Heat shock 70 kDa protein 1B OS=Homo sapiens OX=9606 GN=HSPA1B PE=1 SV=1	0	2	0.4309	0	1	1	537.817	1074.63	1074.63	0.6	0.00032	0/0	0	0	9990343	HCD	MS2	27.7737	4.738	46.1879	15268	15265	210416_iNrich_Chymotrypsin_MGTG_bRP_01.raw	F3.1	1073	1	FALSE	F	E	F3	chymotrypsin	2.94274e+06	4.04099e+06	0.421371	0.578629	MGTG	1ST	10	158	0	FALSE	0;3;5	1906194	NA	NA	NA
High	[F].IEEHATkL.[S]	HCD	2.25	0.00039	0.0017	0.324	0.33	1	Sequest HT (2)	1	985.538	-1.59	46.1954	15273	15273	P13667	NA	IEEHATKL	8	1	46.195	312187	8	K7(Acetyl:2H(3))	Acetyl:2H(3)@K	27	QE	0.244564	FALSE	Sequest HT	Sequest HT (B2)	B	2	Unambiguous	1	P13667	Protein disulfide-isomerase A4 OS=Homo sapiens OX=9606 GN=PDIA4 PE=1 SV=2	P13667	Protein disulfide-isomerase A4 OS=Homo sapiens OX=9606 GN=PDIA4 PE=1 SV=2	0	1	0.3289	0	1	1	985.538	985.538	985.539	-1.59	-0.00157	0/0	0	0	2.46283e+06	HCD	MS2	0	86.893	46.1954	15273	15265	210416_iNrich_Chymotrypsin_MGTG_bRP_01.raw	F3.1	1586	1	FALSE	F	I	F3	chymotrypsin	343091	133445	0.719968	0.280032	MGTG	1ST	10	158	0	FALSE	7	153011	NA	NA	NA
High	[W].VkSGLGSGPkccH.[-]	HCD	3.38	0.00011	0.00023	0.639	0.71	1	Sequest HT (2)	2	738.866	2.39	46.1972	15274	15274	O14880	NA	VKSGLGSGPKCCH	13	2	46.197	312188	13	K2(Acetyl:2H(3));K10(Acetyl:2H(3));C11(Carbamidomethyl);C12(Carbamidomethyl)	Acetyl:2H(3)@K;Acetyl:2H(3)@K;Carbamidomethyl@C;Carbamidomethyl@C	27	QE	0.244576	FALSE	Sequest HT	Sequest HT (B2)	B	2	Unambiguous	1	O14880	Microsomal glutathione S-transferase 3 OS=Homo sapiens OX=9606 GN=MGST3 PE=1 SV=1	O14880	Microsomal glutathione S-transferase 3 OS=Homo sapiens OX=9606 GN=MGST3 PE=1 SV=1	1	2	0.713	0	1	1	738.866	1476.72	1476.72	2.39	0.00176	0/0	0	0	1.45443e+06	HCD	MS2	0	76.432	46.1972	15274	15265	210416_iNrich_Chymotrypsin_MGTG_bRP_01.raw	F3.1	2211	1	FALSE	W	V	F3	chymotrypsin	375579	1102303	0.254133	0.745867	MGTG	1ST	10	158	0	FALSE	2;10;11;12	257135	NA	NA	NA
High	[L].ERRQATDDASLL.[I]	HCD	2.25	0.00068	0.0034	0.26	0.28	1	Sequest HT (2)	3	458.904	-0.57	46.2084	15279	15279	Q5VTR2	NA	ERRQATDDASLL	12	3	46.208	312189	12		NA	27	QE	0.244651	FALSE	Sequest HT	Sequest HT (B2)	B	2	Unambiguous	1	Q5VTR2	E3 ubiquitin-protein ligase BRE1A OS=Homo sapiens OX=9606 GN=RNF20 PE=1 SV=2	Q5VTR2	E3 ubiquitin-protein ligase BRE1A OS=Homo sapiens OX=9606 GN=RNF20 PE=1 SV=2	1	3	0.2844	0	1	1	458.904	1374.7	1374.7	-0.57	-0.00026	0/0	0	0	4799799	HCD	MS2	35.9495	11.848	46.2084	15279	15278	210416_iNrich_Chymotrypsin_MGTG_bRP_01.raw	F3.1	2085	1	FALSE	L	E	F3	chymotrypsin	2.93809e+06	1.33603e+06	0.687414	0.312586	MGTG	1ST	10	158	0	FALSE	NA	1225970	NA	NA	NA
High	[L].ANREREkENSkREEEEQQEGGF.[A]	HCD	2.5	0.00024	0.00069	0.435	0.3	1	Sequest HT (2)	3	923.77	0.32	46.2589	15309	15309	Q96T88	NA	ANREREKENSKREEEEQQEGGF	22	3	46.259	312190	22	K7(Acetyl:2H(3));K11(Acetyl:2H(3))	Acetyl:2H(3)@K;Acetyl:2H(3)@K	27	QE	0.244993	FALSE	Sequest HT	Sequest HT (B2)	B	2	Unambiguous	1	Q96T88	E3 ubiquitin-protein ligase UHRF1 OS=Homo sapiens OX=9606 GN=UHRF1 PE=1 SV=1	Q96T88	E3 ubiquitin-protein ligase UHRF1 OS=Homo sapiens OX=9606 GN=UHRF1 PE=1 SV=1	0	3	0.296	0	1	1	923.77	2769.3	2769.29	0.32	0.00029	0/0	0	0	1.89835e+06	HCD	MS2	11.4293	72.034	46.2589	15309	15304	210416_iNrich_Chymotrypsin_MGTG_bRP_01.raw	F3.1	1497	1	FALSE	L	A	F3	chymotrypsin	119594	22504.3	0.841629	0.158371	MGTG	1ST	10	158	0	FALSE	7;11	31213.4	NA	NA	NA
High	[F].eHkRkEL.[E]	HCD	2.16	0.0012	0.0074	0.193	0.37	1	Sequest HT (2)	1	1074.63	0.9	46.263	15311	15311	P0DMV9	Acetyl:2H(3	EHKRKEL	7	1	46.263	312191	7	N-Term(Acetyl:2H(3));K3(Acetyl:2H(3));K5(Acetyl:2H(3))	Acetyl:2H(3)@Any N-term;Acetyl:2H(3)@K;Acetyl:2H(3)@K	27	QE	0.24502	FALSE	Sequest HT	Sequest HT (B2)	B	2	Unambiguous	1	P0DMV9	Heat shock 70 kDa protein 1B OS=Homo sapiens OX=9606 GN=HSPA1B PE=1 SV=1	P0DMV9	Heat shock 70 kDa protein 1B OS=Homo sapiens OX=9606 GN=HSPA1B PE=1 SV=1	0	1	0.3657	0	1	1	1074.63	1074.63	1074.63	0.9	0.00097	0/0	0	0	1.85818e+06	HCD	MS2	0	105.224	46.263	15311	15304	210416_iNrich_Chymotrypsin_MGTG_bRP_01.raw	F3.1	1061	1	FALSE	F	E	F3	chymotrypsin	129872	75164.1	0.633411	0.366589	MGTG	1ST	10	158	0	FALSE	0;3;5	75164.1	NA	NA	NA
High	[L].RSAQPASAEPRQNLL.[Q]	HCD	4.87	0.00011	0.00021	0.658	0.56	1	Sequest HT (2)	3	546.628	-0.99	46.2708	15315	15315	Q9Y490	NA	RSAQPASAEPRQNLL	15	3	46.271	312192	15		NA	27	QE	0.245073	FALSE	Sequest HT	Sequest HT (B2)	B	2	Unambiguous	1	Q9Y490	Talin-1 OS=Homo sapiens OX=9606 GN=TLN1 PE=1 SV=3	Q9Y490	Talin-1 OS=Homo sapiens OX=9606 GN=TLN1 PE=1 SV=3	1	0	0.5585	0	1	1	546.628	1637.87	1637.87	-0.99	-0.00054	0/0	0	0	6.65996e+06	HCD	MS2	74.9243	7.022	46.2708	15315	15304	210416_iNrich_Chymotrypsin_MGTG_bRP_01.raw	F3.1	2155	1	FALSE	L	R	F3	chymotrypsin	6.30343e+06	3.63053e+06	0.634534	0.365466	MGTG	1ST	10	158	0	FALSE	NA	2801955	NA	NA	NA
High	[Y].SISRTEAADL.[C]	HCD	2.4	0.00027	0.00085	0.407	0.3	1	Sequest HT (2)	2	531.775	-0.6	46.302	15331	15331	P16070	NA	SISRTEAADL	10	2	46.302	312193	10		NA	27	QE	0.245284	FALSE	Sequest HT	Sequest HT (B2)	B	2	Unambiguous	1	P16070	CD44 antigen OS=Homo sapiens OX=9606 GN=CD44 PE=1 SV=3	P16070	CD44 antigen OS=Homo sapiens OX=9606 GN=CD44 PE=1 SV=3	0	2	0.3	0	1	1	531.775	1062.54	1062.54	-0.6	-0.00032	0/0	0	0	94533992	HCD	MS2	0.809757	0.863	46.302	15331	15330	210416_iNrich_Chymotrypsin_MGTG_bRP_01.raw	F3.1	1841	1	FALSE	Y	S	F3	chymotrypsin	2.76279e+07	1.80994e+07	0.604189	0.395811	MGTG	1ST	10	158	0	FALSE	NA	8304793	NA	NA	NA
High	[F].qkDRkM.[A]	HCD	1.99	0.01	0.071	0	0.42	1	Sequest HT (2)	2	470.765	-0.46	46.3462	15359	15359	P26599; O95758	Acetyl:2H(3	QKDRKM	6	2	46.346	312194	6	N-Term(Acetyl:2H(3));K2(Acetyl:2H(3));K5(Acetyl:2H(3))	Acetyl:2H(3)@Any N-term;Acetyl:2H(3)@K;Acetyl:2H(3)@K	27	QE	0.245582	FALSE	Sequest HT	Sequest HT (B2)	B	2	Unambiguous	2	P26599; O95758	Polypyrimidine tract-binding protein 1 OS=Homo sapiens OX=9606 GN=PTBP1 PE=1 SV=2;Polypyrimidine tract-binding protein 3 OS=Homo sapiens OX=9606 GN=PTBP3 PE=1 SV=2	P26599; O95758	Polypyrimidine tract-binding protein 1 OS=Homo sapiens OX=9606 GN=PTBP1 PE=1 SV=2; Polypyrimidine tract-binding protein 3 OS=Homo sapiens OX=9606 GN=PTBP3 PE=1 SV=2	0	2	0.4221	0	1	1	470.765	940.523	940.523	-0.46	-0.00022	0/0	0	0	24340940	HCD	MS2	20.5623	2.455	46.3462	15359	15356	210416_iNrich_Chymotrypsin_MGTG_bRP_01.raw	F3.1	1419	2	FALSE	F	Q	F3	chymotrypsin	3.17753e+06	7.87149e+06	0.287585	0.712415	MGTG	1ST	10	158	0	FALSE	0;2;5	3758563	NA	NA	NA
High	[L].ANAESQQQREQLERL.[R]	HCD	2.98	9.6e-05	0.00017	0.717	0.48	1	Sequest HT (2)	3	600.638	-0.39	46.3475	15360	15360	Q9HCN4	NA	ANAESQQQREQLERL	15	3	46.347	312195	15		NA	27	QE	0.245591	FALSE	Sequest HT	Sequest HT (B2)	B	2	Unambiguous	1	Q9HCN4	GPN-loop GTPase 1 OS=Homo sapiens OX=9606 GN=GPN1 PE=1 SV=1	Q9HCN4	GPN-loop GTPase 1 OS=Homo sapiens OX=9606 GN=GPN1 PE=1 SV=1	1	3	0.4765	0	1	1	600.638	1799.9	1799.9	-0.39	-0.00023	0/0	0	0	7.72907e+06	HCD	MS2	14.9319	12.43	46.3475	15360	15356	210416_iNrich_Chymotrypsin_MGTG_bRP_01.raw	F3.1	2540	1	FALSE	L	A	F3	chymotrypsin	858869	4132708	0.172064	0.827936	MGTG	1ST	10	158	0	FALSE	NA	1252837	NA	NA	NA
High	[L].aEQAERYDDmAAAm.[K]	HCD	2.38	0.00046	0.0025	0.29	0.34	1	Sequest HT (2)	2	824.836	-0.27	46.3502	15362	15362	P31946; P61981	Acetyl:2H(3	AEQAERYDDMAAAM	14	2	46.35	312196	14	N-Term(Acetyl:2H(3));M10(Oxidation);M14(Oxidation)	Acetyl:2H(3)@Any N-term;Oxidation@M;Oxidation@M	27	QE	0.245609	FALSE	Sequest HT	Sequest HT (B2)	B	2	Unambiguous	2	P31946; P61981	14-3-3 protein beta/alpha OS=Homo sapiens OX=9606 GN=YWHAB PE=1 SV=3;14-3-3 protein gamma OS=Homo sapiens OX=9606 GN=YWHAG PE=1 SV=2	P31946; P61981	14-3-3 protein beta/alpha OS=Homo sapiens OX=9606 GN=YWHAB PE=1 SV=3; 14-3-3 protein gamma OS=Homo sapiens OX=9606 GN=YWHAG PE=1 SV=2	2	2	0.3403	0	1	1	824.836	1648.67	1648.67	-0.27	-0.00022	0/0	0	0	4.08923e+06	HCD	MS2	12.3882	52.55	46.3502	15362	15356	210416_iNrich_Chymotrypsin_MGTG_bRP_01.raw	F3.1	302	2	FALSE	L	A	F3	chymotrypsin	765244	858073	0.471407	0.528593	MGTG	1ST	10	158	0	FALSE	0;10;14	414601	NA	NA	NA
High	[F].sSkEPQRGM.[G]	HCD	2.01	0.002	0.013	0.146	0.46	1	Sequest HT (2)	2	555.28	-0.81	46.3691	15373	15373	Q6QEF8; Q9ULV4	Acetyl:2H(3	SSKEPQRGM	9	2	46.369	312197	9	N-Term(Acetyl:2H(3));K3(Acetyl:2H(3))	Acetyl:2H(3)@Any N-term;Acetyl:2H(3)@K	27	QE	0.245737	FALSE	Sequest HT	Sequest HT (B2)	B	2	Unambiguous	2	Q9ULV4	Coronin-1C OS=Homo sapiens OX=9606 GN=CORO1C PE=1 SV=1	Q6QEF8; Q9ULV4	Coronin-6 OS=Homo sapiens OX=9606 GN=CORO6 PE=1 SV=2; Coronin-1C OS=Homo sapiens OX=9606 GN=CORO1C PE=1 SV=1	0	2	0.4627	0	1	1	555.28	1109.55	1109.55	-0.81	-0.00045	0/0	0	0	8254264	HCD	MS2	29.5546	7.339	46.3691	15373	15369	210416_iNrich_Chymotrypsin_MGTG_bRP_01.raw	F3.1	1860	1	FALSE	F	S	F3	chymotrypsin	109084	3.33064e+06	0.031713	0.968287	MGTG	1ST	10	158	0	FALSE	0;3	2070942	NA	NA	NA
High	[L].DRETEELHHDRVTL.[E]	HCD	4.82	5.1e-05	7.2e-05	0.916	0.37	1	Sequest HT (2)	4	438.218	-1.55	46.3728	15376	15376	O60869	NA	DRETEELHHDRVTL	14	4	46.373	312198	14		NA	27	QE	0.245762	FALSE	Sequest HT	Sequest HT (B2)	B	2	Unambiguous	1	O60869	Endothelial differentiation-related factor 1 OS=Homo sapiens OX=9606 GN=EDF1 PE=1 SV=1	O60869	Endothelial differentiation-related factor 1 OS=Homo sapiens OX=9606 GN=EDF1 PE=1 SV=1	1	4	0.3693	0	1	1	438.218	1749.85	1749.85	-1.55	-0.00068	0/0	0	0	4.18939e+06	HCD	MS2	20.9752	17.493	46.3728	15376	15369	210416_iNrich_Chymotrypsin_MGTG_bRP_01.raw	F3.1	2210	1	FALSE	L	D	F3	chymotrypsin	417960	1.13081e+06	0.269865	0.730135	MGTG	1ST	10	158	0	FALSE	NA	280842	NA	NA	NA
High	[Y].kAADSkREQF.[R]	HCD	2.99	0.0014	0.0091	0.176	0.45	1	Sequest HT (2)	2	635.337	-3.67	46.3785	15380	15380	Q99417	NA	KAADSKREQF	10	2	46.379	312199	10	K1(Acetyl:2H(3));K6(Acetyl:2H(3))	Acetyl:2H(3)@K;Acetyl:2H(3)@K	27	QE	0.245801	FALSE	Sequest HT	Sequest HT (B2)	B	2	Unambiguous	1	Q99417	c-Myc-binding protein OS=Homo sapiens OX=9606 GN=MYCBP PE=1 SV=3	Q99417	c-Myc-binding protein OS=Homo sapiens OX=9606 GN=MYCBP PE=1 SV=3	0	2	0.4482	0	1	1	635.337	1269.67	1269.67	-3.67	-0.00233	0/0	0	0	2.80343e+06	HCD	MS2	40.906	59.367	46.3785	15380	15369	210416_iNrich_Chymotrypsin_MGTG_bRP_01.raw	F3.1	1922	1	FALSE	Y	K	F3	chymotrypsin	883512	1.7703e+06	0.332922	0.667078	MGTG	1ST	10	158	0	FALSE	1;6	689941	NA	NA	NA
High	[L].NAVDRDAVSGM.[G]	HCD	3.71	0.00018	0.00039	0.529	0.5	1	Sequest HT (2)	2	567.763	-2.3	46.3943	15388	15388	P49720	NA	NAVDRDAVSGM	11	2	46.394	312200	11		NA	27	QE	0.245907	FALSE	Sequest HT	Sequest HT (B2)	B	2	Unambiguous	1	P49720	Proteasome subunit beta type-3 OS=Homo sapiens OX=9606 GN=PSMB3 PE=1 SV=2	P49720	Proteasome subunit beta type-3 OS=Homo sapiens OX=9606 GN=PSMB3 PE=1 SV=2	0	2	0.5013	0	1	1	567.763	1134.52	1134.52	-2.3	-0.0013	0/0	0	0	3.85126e+06	HCD	MS2	14.155	55.539	46.3943	15388	15382	210416_iNrich_Chymotrypsin_MGTG_bRP_01.raw	F3.1	1201	1	FALSE	L	N	F3	chymotrypsin	841090	1.52995e+06	0.354734	0.645266	MGTG	1ST	10	158	0	FALSE	NA	553132	NA	NA	NA
High	[F].sSkEPQRGM.[G]	HCD	1.82	0.0034	0.024	0.097	0.39	1	Sequest HT (2)	1	1109.55	-0.19	46.3963	15389	15389	Q6QEF8; Q9ULV4	Acetyl:2H(3	SSKEPQRGM	9	1	46.396	312201	9	N-Term(Acetyl:2H(3));K3(Acetyl:2H(3))	Acetyl:2H(3)@Any N-term;Acetyl:2H(3)@K	27	QE	0.245921	FALSE	Sequest HT	Sequest HT (B2)	B	2	Unambiguous	2	Q9ULV4	Coronin-1C OS=Homo sapiens OX=9606 GN=CORO1C PE=1 SV=1	Q6QEF8; Q9ULV4	Coronin-6 OS=Homo sapiens OX=9606 GN=CORO6 PE=1 SV=2; Coronin-1C OS=Homo sapiens OX=9606 GN=CORO1C PE=1 SV=1	0	1	0.3901	0	1	1	1109.55	1109.55	1109.55	-0.19	-0.00022	0/0	0	0	3.58632e+06	HCD	MS2	0	83.415	46.3963	15389	15382	210416_iNrich_Chymotrypsin_MGTG_bRP_01.raw	F3.1	1797	1	FALSE	F	S	F3	chymotrypsin	32537	181623	0.151929	0.848071	MGTG	1ST	10	158	0	FALSE	0;3	162155	NA	NA	NA
High	[L].kAQQRDVDGATL.[A]	HCD	3.19	9.6e-05	0.00016	0.724	0.5	1	Sequest HT (2)	2	673.858	-1.68	46.4244	15407	15407	Q16352	NA	KAQQRDVDGATL	12	2	46.424	312202	12	K1(Acetyl:2H(3))	Acetyl:2H(3)@K	27	QE	0.246111	FALSE	Sequest HT	Sequest HT (B2)	B	2	Unambiguous	1	Q16352	Alpha-internexin OS=Homo sapiens OX=9606 GN=INA PE=1 SV=2	Q16352	Alpha-internexin OS=Homo sapiens OX=9606 GN=INA PE=1 SV=2	0	2	0.4984	0	1	1	673.858	1346.71	1346.71	-1.68	-0.00113	0/0	0	0	10388111	HCD	MS2	10.4828	14.012	46.4244	15407	15395	210416_iNrich_Chymotrypsin_MGTG_bRP_01.raw	F3.1	2030	1	FALSE	L	K	F3	chymotrypsin	3.49842e+06	1.36564e+06	0.719238	0.280762	MGTG	1ST	10	158	0	FALSE	1	922141	NA	NA	NA
High	[M].kAQAREEkHQkQm.[E]	HCD	3.15	0.0002	0.00042	0.517	0.3	1	Sequest HT (2)	3	603.32	-2.88	46.4358	15413	15413	P26038	Acetyl:2H(3	KAQAREEKHQKQM	13	3	46.436	312203	13	N-Term(Acetyl:2H(3));K1(Acetyl:2H(3));K8(Acetyl:2H(3));K11(Acetyl:2H(3));M13(Oxidation)	Acetyl:2H(3)@Any N-term;Acetyl:2H(3)@K;Acetyl:2H(3)@K;Acetyl:2H(3)@K;Oxidation@M	27	QE	0.246188	FALSE	Sequest HT	Sequest HT (B2)	B	2	Unambiguous	1	P26038	Moesin OS=Homo sapiens OX=9606 GN=MSN PE=1 SV=3	P26038	Moesin OS=Homo sapiens OX=9606 GN=MSN PE=1 SV=3	0	3	0.2952	0	1	1	603.32	1807.95	1807.95	-2.88	-0.00174	0/0	0	0	5222489	HCD	MS2	25.4103	17.722	46.4358	15413	15408	210416_iNrich_Chymotrypsin_MGTG_bRP_01.raw	F3.1	2406	1	FALSE	M	K	F3	chymotrypsin	1.29969e+06	916784	0.586378	0.413622	MGTG	1ST	10	158	0	FALSE	0;1;8;11;13	807225	NA	NA	NA
High	[L].hSRPEQDkF.[S]	HCD	2.07	0.0033	0.023	0.101	0.32	1	Sequest HT (2)	2	617.31	-0.86	46.4406	15416	15416	Q13561	Acetyl:2H(3	HSRPEQDKF	9	2	46.441	312204	9	N-Term(Acetyl:2H(3));K8(Acetyl:2H(3))	Acetyl:2H(3)@Any N-term;Acetyl:2H(3)@K	27	QE	0.24622	FALSE	Sequest HT	Sequest HT (B2)	B	2	Unambiguous	1	Q13561	Dynactin subunit 2 OS=Homo sapiens OX=9606 GN=DCTN2 PE=1 SV=4	Q13561	Dynactin subunit 2 OS=Homo sapiens OX=9606 GN=DCTN2 PE=1 SV=4	0	2	0.3237	0	1	1	617.31	1233.61	1233.61	-0.86	-0.00053	0/0	0	0	2265821	HCD	MS2	0	64.989	46.4406	15416	15408	210416_iNrich_Chymotrypsin_MGTG_bRP_01.raw	F3.1	2081	1	FALSE	L	H	F3	chymotrypsin	302117	59084.4	0.836423	0.163577	MGTG	1ST	10	158	0	FALSE	0;8	95715	NA	NA	NA
High	[Y].EEVARkL.[V]	HCD	1.97	0.002	0.014	0.144	0.25	1	Sequest HT (2)	1	889.518	0.16	46.4701	15432	15432	P67936; P09493; P07951; P06753	NA	EEVARKL	7	1	46.47	312205	7	K6(Acetyl:2H(3))	Acetyl:2H(3)@K	27	QE	0.24642	FALSE	Sequest HT	Sequest HT (B2)	B	2	Unambiguous	4	P67936; P09493; P07951; P06753	Tropomyosin alpha-4 chain OS=Homo sapiens OX=9606 GN=TPM4 PE=1 SV=3;Tropomyosin alpha-1 chain OS=Homo sapiens OX=9606 GN=TPM1 PE=1 SV=2;Tropomyosin beta chain OS=Homo sapiens OX=9606 GN=TPM2 PE=1 SV=1;Tropomyosin alpha-3 chain OS=Homo sapiens OX=9606 GN=TPM3 PE=1 SV=2	P67936; P09493; P07951; P06753	Tropomyosin alpha-4 chain OS=Homo sapiens OX=9606 GN=TPM4 PE=1 SV=3; Tropomyosin alpha-1 chain OS=Homo sapiens OX=9606 GN=TPM1 PE=1 SV=2; Tropomyosin beta chain OS=Homo sapiens OX=9606 GN=TPM2 PE=1 SV=1; Tropomyosin alpha-3 chain OS=Homo sapiens OX=9606 GN=TPM3 PE=1 SV=2	0	1	0.2487	0	1	1	889.518	889.518	889.518	0.16	0.00014	0/0	0	0	1.60034e+06	HCD	MS2	37.4074	78.42	46.4701	15432	15421	210416_iNrich_Chymotrypsin_MGTG_bRP_01.raw	F3.1	1117	4	FALSE	Y	E	F3	chymotrypsin	134170	135696	0.497172	0.502828	MGTG	1ST	10	158	0	FALSE	6	64850.5	NA	NA	NA
High	[L].SNRLGTSQF.[F]	HCD	2.24	0.0011	0.007	0.197	0.38	1	Sequest HT (2)	2	505.256	-1.06	46.4803	15437	15437	Q5HYI7	NA	SNRLGTSQF	9	2	46.48	312206	9		NA	27	QE	0.246489	FALSE	Sequest HT	Sequest HT (B2)	B	2	Unambiguous	1	Q5HYI7	Metaxin-3 OS=Homo sapiens OX=9606 GN=MTX3 PE=1 SV=2	Q5HYI7	Metaxin-3 OS=Homo sapiens OX=9606 GN=MTX3 PE=1 SV=2	1	2	0.3795	0	1	1	505.256	1009.51	1009.51	-1.06	-0.00054	0/0	0	0	7320689	HCD	MS2	31.0548	7.219	46.4803	15437	15434	210416_iNrich_Chymotrypsin_MGTG_bRP_01.raw	F3.1	1864	1	FALSE	L	S	F3	chymotrypsin	1190351	684658	0.634851	0.365149	MGTG	1ST	10	158	0	FALSE	NA	653880	NA	NA	NA
High	[L].QARIQAQL.[A]	HCD	2.45	0.0023	0.016	0.132	0.09	1	Sequest HT (2)	2	464.273	1.11	46.5036	15450	15450	O43395	NA	QARIQAQL	8	2	46.504	312207	8		NA	27	QE	0.246646	FALSE	Sequest HT	Sequest HT (B2)	B	2	Unambiguous	1	O43395	U4/U6 small nuclear ribonucleoprotein Prp3 OS=Homo sapiens OX=9606 GN=PRPF3 PE=1 SV=2	O43395	U4/U6 small nuclear ribonucleoprotein Prp3 OS=Homo sapiens OX=9606 GN=PRPF3 PE=1 SV=2	0	2	0.0939	0	1	1	464.273	927.538	927.537	1.11	0.00051	0/0	0	0	14918548	HCD	MS2	23.0605	4.366	46.5036	15450	15447	210416_iNrich_Chymotrypsin_MGTG_bRP_01.raw	F3.1	869	1	FALSE	L	Q	F3	chymotrypsin	3.11518e+06	917771	0.772432	0.227568	MGTG	1ST	10	158	0	FALSE	NA	786832	NA	NA	NA
High	[F].TAEQRQELL.[R]	HCD	3.04	9.6e-05	0.00017	0.715	0.19	1	Sequest HT (2)	2	544.29	-0.93	46.5049	15451	15451	Q15149	NA	TAEQRQELL	9	2	46.505	312208	9		NA	27	QE	0.246655	FALSE	Sequest HT	Sequest HT (B2)	B	2	Unambiguous	1	Q15149	Plectin OS=Homo sapiens OX=9606 GN=PLEC PE=1 SV=3	Q15149	Plectin OS=Homo sapiens OX=9606 GN=PLEC PE=1 SV=3	1	2	0.1941	0	1	1	544.29	1087.57	1087.57	-0.93	-0.00051	0/0	0	0	8.28218e+06	HCD	MS2	51.4175	5.971	46.5049	15451	15447	210416_iNrich_Chymotrypsin_MGTG_bRP_01.raw	F3.1	1615	1	FALSE	F	T	F3	chymotrypsin	2.9158e+06	1511234	0.658635	0.341365	MGTG	1ST	10	158	0	FALSE	NA	911870	NA	NA	NA
High	[F].SGEQEVTPSRSTL.[Q]	HCD	2.11	0.00021	0.00053	0.475	0.57	1	Sequest HT (2)	2	695.844	-0.15	46.5385	15472	15472	P49454	NA	SGEQEVTPSRSTL	13	2	46.538	312209	13		NA	27	QE	0.246882	FALSE	Sequest HT	Sequest HT (B2)	B	2	Unambiguous	1	P49454	Centromere protein F OS=Homo sapiens OX=9606 GN=CENPF PE=1 SV=3	P49454	Centromere protein F OS=Homo sapiens OX=9606 GN=CENPF PE=1 SV=3	0	0	0.5687	0	1	1	695.844	1390.68	1390.68	-0.15	-0.00011	0/0	0	0	7.88175e+06	HCD	MS2	81.8795	5.777	46.5385	15472	15460	210416_iNrich_Chymotrypsin_MGTG_bRP_01.raw	F3.1	2045	1	FALSE	F	S	F3	chymotrypsin	1.11384e+06	6.14594e+06	0.153426	0.846574	MGTG	1ST	10	158	0	FALSE	NA	2375320	NA	NA	NA
High	[M].sRAQARAEEDAQRF.[R]	HCD	3.72	5.1e-05	6.7e-05	0.936	0.55	1	Sequest HT (2)	3	560.614	-0.52	46.5487	15477	15477	Q15149	Acetyl:2H(3	SRAQARAEEDAQRF	14	3	46.549	312210	14	N-Term(Acetyl:2H(3))	Acetyl:2H(3)@Any N-term	27	QE	0.246951	FALSE	Sequest HT	Sequest HT (B2)	B	2	Unambiguous	1	Q15149	Plectin OS=Homo sapiens OX=9606 GN=PLEC PE=1 SV=3	Q15149	Plectin OS=Homo sapiens OX=9606 GN=PLEC PE=1 SV=3	0	3	0.5484	0	1	1	560.614	1679.83	1679.83	-0.52	-0.00029	0/0	0	0	7.02598e+06	HCD	MS2	9.99074	12.703	46.5487	15477	15473	210416_iNrich_Chymotrypsin_MGTG_bRP_01.raw	F3.1	2433	1	FALSE	M	S	F3	chymotrypsin	1034165	849233	0.549095	0.450905	MGTG	1ST	10	158	0	FALSE	0	467188	NA	NA	NA
High	[F].SGIGRSGQQPQPL.[M]	HCD	2.84	0.00059	0.003	0.27	0.3	1	Sequest HT (2)	2	662.854	2.78	46.5515	15479	15479	Q92841	NA	SGIGRSGQQPQPL	13	2	46.551	312211	13		NA	27	QE	0.24697	FALSE	Sequest HT	Sequest HT (B2)	B	2	Unambiguous	1	Q92841	Probable ATP-dependent RNA helicase DDX17 OS=Homo sapiens OX=9606 GN=DDX17 PE=1 SV=2	Q92841	Probable ATP-dependent RNA helicase DDX17 OS=Homo sapiens OX=9606 GN=DDX17 PE=1 SV=2	0	2	0.2958	0	1	1	662.854	1324.7	1324.7	2.78	0.00184	0/0	0	0	2.84835e+06	HCD	MS2	37.5455	58.073	46.5515	15479	15473	210416_iNrich_Chymotrypsin_MGTG_bRP_01.raw	F3.1	2026	1	FALSE	F	S	F3	chymotrypsin	786857	803394	0.494801	0.505199	MGTG	1ST	10	158	0	FALSE	NA	659195	NA	NA	NA
High	[L].NAVDRDAVSGM.[G]	HCD	1.87	0.0086	0.062	0.014	0.43	1	Sequest HT (2)	1	1134.52	2.5	46.5571	15482	15482	P49720	NA	NAVDRDAVSGM	11	1	46.557	312212	11		NA	27	QE	0.247007	FALSE	Sequest HT	Sequest HT (B2)	B	2	Unambiguous	1	P49720	Proteasome subunit beta type-3 OS=Homo sapiens OX=9606 GN=PSMB3 PE=1 SV=2	P49720	Proteasome subunit beta type-3 OS=Homo sapiens OX=9606 GN=PSMB3 PE=1 SV=2	0	1	0.4278	0	1	1	1134.52	1134.52	1134.52	2.5	0.00284	0/0	0	0	1731524	HCD	MS2	0	117.755	46.5571	15482	15473	210416_iNrich_Chymotrypsin_MGTG_bRP_01.raw	F3.1	1289	1	FALSE	L	N	F3	chymotrypsin	62671.8	66808	0.484028	0.515972	MGTG	1ST	10	158	0	FALSE	NA	66808	NA	NA	NA
High	[L].kEDGVRGL.[A]	HCD	1.73	0.0028	0.019	0.115	0.17	1	Sequest HT (2)	2	459.757	-1.25	46.5698	15489	15489	Q00325	NA	KEDGVRGL	8	2	46.57	312213	8	K1(Acetyl:2H(3))	Acetyl:2H(3)@K	27	QE	0.247093	FALSE	Sequest HT	Sequest HT (B2)	B	2	Unambiguous	1	Q00325	Phosphate carrier protein, mitochondrial OS=Homo sapiens OX=9606 GN=SLC25A3 PE=1 SV=2	Q00325	Phosphate carrier protein, mitochondrial OS=Homo sapiens OX=9606 GN=SLC25A3 PE=1 SV=2	0	2	0.1734	0	1	1	459.757	918.507	918.508	-1.25	-0.00057	0/0	0	0	7765663	HCD	MS2	29.2782	7.775	46.5698	15489	15486	210416_iNrich_Chymotrypsin_MGTG_bRP_01.raw	F3.1	1479	1	FALSE	L	K	F3	chymotrypsin	321961	2.64443e+06	0.108536	0.891464	MGTG	1ST	10	158	0	FALSE	1	1086054	NA	NA	NA
High	[L].kEkAkkRkGRGF.[G]	HCD	2.08	0.00054	0.0029	0.274	0.52	1	Sequest HT (2)	3	553.348	-1.2	46.5767	15494	15494	Q9Y5S9	NA	KEKAKKRKGRGF	12	3	46.577	312214	12	K1(Acetyl:2H(3));K3(Acetyl:2H(3));K5(Acetyl:2H(3));K6(Acetyl:2H(3));K8(Acetyl:2H(3))	Acetyl:2H(3)@K;Acetyl:2H(3)@K;Acetyl:2H(3)@K;Acetyl:2H(3)@K;Acetyl:2H(3)@K	27	QE	0.24714	FALSE	Sequest HT	Sequest HT (B2)	B	2	Unambiguous	1	Q9Y5S9	RNA-binding protein 8A OS=Homo sapiens OX=9606 GN=RBM8A PE=1 SV=1	Q9Y5S9	RNA-binding protein 8A OS=Homo sapiens OX=9606 GN=RBM8A PE=1 SV=1	0	0	0.524	0	1	1	553.348	1658.03	1658.03	-1.2	-0.00066	0/0	0	0	8973476	HCD	MS2	77.3013	8.252	46.5767	15494	15486	210416_iNrich_Chymotrypsin_MGTG_bRP_01.raw	F3.1	164	1	FALSE	L	K	F3	chymotrypsin	653532	6.35496e+06	0.0932486	0.906751	MGTG	1ST	10	158	0	FALSE	1;3;5;6;8	2185677	NA	NA	NA
High	[F].TAEQRQELL.[R]	HCD	2.36	0.0016	0.011	0.163	0.24	1	Sequest HT (2)	1	1087.58	4.86	46.5943	15504	15504	Q15149	NA	TAEQRQELL	9	1	46.594	312215	9		NA	27	QE	0.247259	FALSE	Sequest HT	Sequest HT (B2)	B	2	Unambiguous	1	Q15149	Plectin OS=Homo sapiens OX=9606 GN=PLEC PE=1 SV=3	Q15149	Plectin OS=Homo sapiens OX=9606 GN=PLEC PE=1 SV=3	1	1	0.2415	0	1	1	1087.58	1087.58	1087.57	4.86	0.00529	0/0	0	0	2.98042e+06	HCD	MS2	0	91.11	46.5943	15504	15499	210416_iNrich_Chymotrypsin_MGTG_bRP_01.raw	F3.1	1557	1	FALSE	F	T	F3	chymotrypsin	204172	117282	0.635152	0.364848	MGTG	1ST	10	158	0	FALSE	NA	117282	NA	NA	NA
High	[Y].AERVGAGAPVYm.[A]	HCD	2.65	0.00046	0.0025	0.289	0.37	1	Sequest HT (2)	2	618.805	-1.06	46.6011	15508	15508	Q16777; Q6FI13	NA	AERVGAGAPVYM	12	2	46.601	312216	12	M12(Oxidation)	Oxidation@M	27	QE	0.247305	FALSE	Sequest HT	Sequest HT (B2)	B	2	Unambiguous	2	Q16777	Histone H2A type 2-C OS=Homo sapiens OX=9606 GN=H2AC20 PE=1 SV=4	Q16777; Q6FI13	Histone H2A type 2-C OS=Homo sapiens OX=9606 GN=H2AC20 PE=1 SV=4; Histone H2A type 2-A OS=Homo sapiens OX=9606 GN=H2AC19 PE=1 SV=3	1	2	0.3736	0	1	1	618.805	1236.6	1236.6	-1.06	-0.00065	0/0	0	0	1.75446e+06	HCD	MS2	37.79	77.616	46.6011	15508	15499	210416_iNrich_Chymotrypsin_MGTG_bRP_01.raw	F3.1	1808	1	FALSE	Y	A	F3	chymotrypsin	689440	952049	0.420009	0.579991	MGTG	1ST	10	158	0	FALSE	12	457282	NA	NA	NA
High	[L].sQRHEEkVAAY.[D]	HCD	1.91	0.00022	0.00058	0.461	0.32	1	Sequest HT (2)	2	704.36	-0.24	46.6119	15513	15513	P35579	Acetyl:2H(3	SQRHEEKVAAY	11	2	46.612	312217	11	N-Term(Acetyl:2H(3));K7(Acetyl:2H(3))	Acetyl:2H(3)@Any N-term;Acetyl:2H(3)@K	27	QE	0.247378	FALSE	Sequest HT	Sequest HT (B2)	B	2	Unambiguous	1	P35579	Myosin-9 OS=Homo sapiens OX=9606 GN=MYH9 PE=1 SV=4	P35579	Myosin-9 OS=Homo sapiens OX=9606 GN=MYH9 PE=1 SV=4	0	2	0.3246	0	1	1	704.36	1407.71	1407.71	-0.24	-0.00017	0/0	0	0	67145360	HCD	MS2	23.2708	1.816	46.6119	15513	15512	210416_iNrich_Chymotrypsin_MGTG_bRP_01.raw	F3.1	2235	1	FALSE	L	S	F3	chymotrypsin	62499379	6.3351e+06	0.907966	0.0920338	MGTG	1ST	10	158	0	FALSE	0;7	31513850	NA	NA	NA
High	[L].kEkAkkRkGRGF.[G]	HCD	2.18	0.00036	0.0012	0.361	0.56	1	Sequest HT (2)	3	553.349	-0.87	46.617	15517	15517	Q9Y5S9	NA	KEKAKKRKGRGF	12	3	46.617	312218	12	K1(Acetyl:2H(3));K3(Acetyl:2H(3));K5(Acetyl:2H(3));K6(Acetyl:2H(3));K8(Acetyl:2H(3))	Acetyl:2H(3)@K;Acetyl:2H(3)@K;Acetyl:2H(3)@K;Acetyl:2H(3)@K;Acetyl:2H(3)@K	27	QE	0.247412	FALSE	Sequest HT	Sequest HT (B2)	B	2	Unambiguous	1	Q9Y5S9	RNA-binding protein 8A OS=Homo sapiens OX=9606 GN=RBM8A PE=1 SV=1	Q9Y5S9	RNA-binding protein 8A OS=Homo sapiens OX=9606 GN=RBM8A PE=1 SV=1	0	3	0.555	0	1	1	553.349	1658.03	1658.03	-0.87	-0.00048	0/0	0	0	31907052	HCD	MS2	17.4014	3.537	46.617	15517	15512	210416_iNrich_Chymotrypsin_MGTG_bRP_01.raw	F3.1	163	1	FALSE	L	K	F3	chymotrypsin	1.30144e+06	1.03987e+07	0.111232	0.888768	MGTG	1ST	10	158	0	FALSE	1;3;5;6;8	3657086	NA	NA	NA
High	[L].ARQIPQATASM.[K]	HCD	3.16	0.00011	0.0002	0.678	0.42	1	Sequest HT (2)	2	587.306	0.19	46.6371	15528	15528	O43175	NA	ARQIPQATASM	11	2	46.637	312219	11		NA	27	QE	0.247548	FALSE	Sequest HT	Sequest HT (B2)	B	2	Unambiguous	1	O43175	D-3-phosphoglycerate dehydrogenase OS=Homo sapiens OX=9606 GN=PHGDH PE=1 SV=4	O43175	D-3-phosphoglycerate dehydrogenase OS=Homo sapiens OX=9606 GN=PHGDH PE=1 SV=4	0	2	0.4209	0	1	1	587.306	1173.6	1173.6	0.19	0.00011	0/0	0	0	7166894	HCD	MS2	25.7318	15.245	46.6371	15528	15525	210416_iNrich_Chymotrypsin_MGTG_bRP_01.raw	F3.1	1906	1	FALSE	L	A	F3	chymotrypsin	2.57835e+06	1.49609e+06	0.632811	0.367189	MGTG	1ST	10	158	0	FALSE	NA	730222	NA	NA	NA
High	[L].kEkAkkRkGRGF.[G]	HCD	2.04	0.00081	0.0042	0.241	0.66	1	Sequest HT (2)	2	829.52	-0.31	46.6418	15531	15531	Q9Y5S9	NA	KEKAKKRKGRGF	12	2	46.642	312220	12	K1(Acetyl:2H(3));K3(Acetyl:2H(3));K5(Acetyl:2H(3));K6(Acetyl:2H(3));K8(Acetyl:2H(3))	Acetyl:2H(3)@K;Acetyl:2H(3)@K;Acetyl:2H(3)@K;Acetyl:2H(3)@K;Acetyl:2H(3)@K	27	QE	0.24758	FALSE	Sequest HT	Sequest HT (B2)	B	2	Unambiguous	1	Q9Y5S9	RNA-binding protein 8A OS=Homo sapiens OX=9606 GN=RBM8A PE=1 SV=1	Q9Y5S9	RNA-binding protein 8A OS=Homo sapiens OX=9606 GN=RBM8A PE=1 SV=1	0	2	0.6618	0	1	1	829.52	1658.03	1658.03	-0.31	-0.00025	0/0	0	0	1.98722e+06	HCD	MS2	0	70.303	46.6418	15531	15525	210416_iNrich_Chymotrypsin_MGTG_bRP_01.raw	F3.1	162	1	FALSE	L	K	F3	chymotrypsin	107849	59458.5	0.644616	0.355384	MGTG	1ST	10	158	0	FALSE	1;3;5;6;8	59458.5	NA	NA	NA
High	[FL].IQVYEGERAm.[T]	HCD	2.32	0.0023	0.016	0.132	0.53	1	Sequest HT (2)	2	606.29	0.34	46.6569	15539	15539	P17066; P11142; P0DMV9; P34931	NA	IQVYEGERAM	10	2	46.657	312221	10	M10(Oxidation)	Oxidation@M	27	QE	0.247682	FALSE	Sequest HT	Sequest HT (B2)	B	2	Unambiguous	4	P17066; P11142; P0DMV9; P34931	Heat shock 70 kDa protein 6 OS=Homo sapiens OX=9606 GN=HSPA6 PE=1 SV=2;Heat shock cognate 71 kDa protein OS=Homo sapiens OX=9606 GN=HSPA8 PE=1 SV=1;Heat shock 70 kDa protein 1B OS=Homo sapiens OX=9606 GN=HSPA1B PE=1 SV=1;Heat shock 70 kDa protein 1-like OS=Homo sapiens OX=9606 GN=HSPA1L PE=1 SV=2	P17066; P11142; P0DMV9; P34931	Heat shock 70 kDa protein 6 OS=Homo sapiens OX=9606 GN=HSPA6 PE=1 SV=2; Heat shock cognate 71 kDa protein OS=Homo sapiens OX=9606 GN=HSPA8 PE=1 SV=1; Heat shock 70 kDa protein 1B OS=Homo sapiens OX=9606 GN=HSPA1B PE=1 SV=1; Heat shock 70 kDa protein 1-like OS=Homo sapiens OX=9606 GN=HSPA1L PE=1 SV=2	1	2	0.5259	0	1	1	606.29	1211.57	1211.57	0.34	0.0002	0/0	0	0	7539274	HCD	MS2	23.9548	11.814	46.6569	15539	15538	210416_iNrich_Chymotrypsin_MGTG_bRP_01.raw	F3.1	1832	4	FALSE	FL	I	F3	chymotrypsin	1.98538e+06	2685490	0.425055	0.574945	MGTG	1ST	10	158	0	FALSE	10	1700206	NA	NA	NA
High	[L].kEkAkkRkGRGF.[G]	HCD	2.05	0.00047	0.0026	0.285	0.12	1	Sequest HT (2)	3	553.349	-0.76	46.6703	15549	15549	Q9Y5S9	NA	KEKAKKRKGRGF	12	3	46.67	312222	12	K1(Acetyl:2H(3));K3(Acetyl:2H(3));K5(Acetyl:2H(3));K6(Acetyl:2H(3));K8(Acetyl:2H(3))	Acetyl:2H(3)@K;Acetyl:2H(3)@K;Acetyl:2H(3)@K;Acetyl:2H(3)@K;Acetyl:2H(3)@K	27	QE	0.247772	FALSE	Sequest HT	Sequest HT (B2)	B	2	Unambiguous	1	Q9Y5S9	RNA-binding protein 8A OS=Homo sapiens OX=9606 GN=RBM8A PE=1 SV=1	Q9Y5S9	RNA-binding protein 8A OS=Homo sapiens OX=9606 GN=RBM8A PE=1 SV=1	0	3	0.1171	0	1	1	553.349	1658.03	1658.03	-0.76	-0.00042	0/0	0	0	67324032	HCD	MS2	38.7322	19.983	46.6703	15549	15538	210416_iNrich_Chymotrypsin_MGTG_bRP_01.raw	F3.1	167	1	FALSE	L	K	F3	chymotrypsin	478555	1.85873e+06	0.204748	0.795252	MGTG	1ST	10	158	0	FALSE	1;3;5;6;8	421750	NA	NA	NA
High	[Y].EEVARkL.[V]	HCD	2.04	0.0058	0.04	0.052	0.28	1	Sequest HT (2)	2	445.262	-0.89	46.678	15552	15552	P67936; P09493; P07951; P06753	NA	EEVARKL	7	2	46.678	312223	7	K6(Acetyl:2H(3))	Acetyl:2H(3)@K	27	QE	0.247824	FALSE	Sequest HT	Sequest HT (B2)	B	2	Unambiguous	4	P67936; P09493; P07951; P06753	Tropomyosin alpha-4 chain OS=Homo sapiens OX=9606 GN=TPM4 PE=1 SV=3;Tropomyosin alpha-1 chain OS=Homo sapiens OX=9606 GN=TPM1 PE=1 SV=2;Tropomyosin beta chain OS=Homo sapiens OX=9606 GN=TPM2 PE=1 SV=1;Tropomyosin alpha-3 chain OS=Homo sapiens OX=9606 GN=TPM3 PE=1 SV=2	P67936; P09493; P07951; P06753	Tropomyosin alpha-4 chain OS=Homo sapiens OX=9606 GN=TPM4 PE=1 SV=3; Tropomyosin alpha-1 chain OS=Homo sapiens OX=9606 GN=TPM1 PE=1 SV=2; Tropomyosin beta chain OS=Homo sapiens OX=9606 GN=TPM2 PE=1 SV=1; Tropomyosin alpha-3 chain OS=Homo sapiens OX=9606 GN=TPM3 PE=1 SV=2	0	2	0.2843	0	1	1	445.262	889.517	889.518	-0.89	-0.00039	0/0	0	0	264822928	HCD	MS2	3.19491	0.423	46.678	15552	15551	210416_iNrich_Chymotrypsin_MGTG_bRP_01.raw	F3.1	1062	4	FALSE	Y	E	F3	chymotrypsin	1.01334e+07	91284263	0.0999177	0.900082	MGTG	1ST	10	158	0	FALSE	6	38991840	NA	NA	NA
High	[L].SNEERNLL.[S]	HCD	1.8	0.0081	0.057	0.02	0.32	1	Sequest HT (2)	1	974.493	3.01	46.6837	15556	15556	P63104; P31946; P61981; P27348	NA	SNEERNLL	8	1	46.684	312224	8		NA	27	QE	0.247863	FALSE	Sequest HT	Sequest HT (B2)	B	2	Unambiguous	4	P63104; P31946; P61981; P27348	14-3-3 protein zeta/delta OS=Homo sapiens OX=9606 GN=YWHAZ PE=1 SV=1;14-3-3 protein beta/alpha OS=Homo sapiens OX=9606 GN=YWHAB PE=1 SV=3;14-3-3 protein gamma OS=Homo sapiens OX=9606 GN=YWHAG PE=1 SV=2;14-3-3 protein theta OS=Homo sapiens OX=9606 GN=YWHAQ PE=1 SV=1	P63104; P31946; P61981; P27348	14-3-3 protein zeta/delta OS=Homo sapiens OX=9606 GN=YWHAZ PE=1 SV=1; 14-3-3 protein beta/alpha OS=Homo sapiens OX=9606 GN=YWHAB PE=1 SV=3; 14-3-3 protein gamma OS=Homo sapiens OX=9606 GN=YWHAG PE=1 SV=2; 14-3-3 protein theta OS=Homo sapiens OX=9606 GN=YWHAQ PE=1 SV=1	1	1	0.3167	0	1	1	974.493	974.493	974.49	3.01	0.00293	0/0	0	0	3.09693e+06	HCD	MS2	0	76.278	46.6837	15556	15551	210416_iNrich_Chymotrypsin_MGTG_bRP_01.raw	F3.1	1598	4	FALSE	L	S	F3	chymotrypsin	67403.5	71444.6	0.485448	0.514552	MGTG	1ST	10	158	0	FALSE	NA	44124.8	NA	NA	NA
High	[M].sRAQARAEEDAQRF.[R]	HCD	2.42	0.0007	0.0035	0.257	0.37	1	Sequest HT (2)	2	840.418	0.18	46.6854	15557	15557	Q15149	Acetyl:2H(3	SRAQARAEEDAQRF	14	2	46.685	312225	14	N-Term(Acetyl:2H(3))	Acetyl:2H(3)@Any N-term	27	QE	0.247874	FALSE	Sequest HT	Sequest HT (B2)	B	2	Unambiguous	1	Q15149	Plectin OS=Homo sapiens OX=9606 GN=PLEC PE=1 SV=3	Q15149	Plectin OS=Homo sapiens OX=9606 GN=PLEC PE=1 SV=3	0	2	0.3719	0	1	1	840.418	1679.83	1679.83	0.18	0.00015	0/0	0	0	3049798	HCD	MS2	10.3943	65.135	46.6854	15557	15551	210416_iNrich_Chymotrypsin_MGTG_bRP_01.raw	F3.1	2422	1	FALSE	M	S	F3	chymotrypsin	400846	253664	0.612437	0.387563	MGTG	1ST	10	158	0	FALSE	0	244894	NA	NA	NA
High	[F].eHkRkEL.[E]	HCD	1.68	0.0028	0.02	0.114	0.42	1	Sequest HT (2)	2	537.816	-0.31	46.7017	15565	15565	P0DMV9	Acetyl:2H(3	EHKRKEL	7	2	46.702	312226	7	N-Term(Acetyl:2H(3));K3(Acetyl:2H(3));K5(Acetyl:2H(3))	Acetyl:2H(3)@Any N-term;Acetyl:2H(3)@K;Acetyl:2H(3)@K	27	QE	0.247984	FALSE	Sequest HT	Sequest HT (B2)	B	2	Unambiguous	1	P0DMV9	Heat shock 70 kDa protein 1B OS=Homo sapiens OX=9606 GN=HSPA1B PE=1 SV=1	P0DMV9	Heat shock 70 kDa protein 1B OS=Homo sapiens OX=9606 GN=HSPA1B PE=1 SV=1	0	2	0.4167	0	1	1	537.816	1074.62	1074.63	-0.31	-0.00017	0/0	0	0	60420764	HCD	MS2	6.46729	1.204	46.7017	15565	15564	210416_iNrich_Chymotrypsin_MGTG_bRP_01.raw	F3.1	1055	1	FALSE	F	E	F3	chymotrypsin	1.04559e+07	1.43943e+07	0.420757	0.579243	MGTG	1ST	10	158	0	FALSE	0;3;5	6735246	NA	NA	NA
High	[L].kGTNESLERQM.[R]	HCD	3.78	5.9e-05	0.00012	0.788	0.66	1	Sequest HT (2)	2	669.331	-1.09	46.7042	15567	15567	P08670	NA	KGTNESLERQM	11	2	46.704	312227	11	K1(Acetyl:2H(3))	Acetyl:2H(3)@K	27	QE	0.248001	FALSE	Sequest HT	Sequest HT (B2)	B	2	Unambiguous	1	P08670	Vimentin OS=Homo sapiens OX=9606 GN=VIM PE=1 SV=4	P08670	Vimentin OS=Homo sapiens OX=9606 GN=VIM PE=1 SV=4	1	2	0.664	0	1	1	669.331	1337.65	1337.66	-1.09	-0.00073	0/0	0	0	6285914	HCD	MS2	36.3132	9.705	46.7042	15567	15564	210416_iNrich_Chymotrypsin_MGTG_bRP_01.raw	F3.1	2126	1	FALSE	L	K	F3	chymotrypsin	1.11198e+06	3025529	0.268756	0.731244	MGTG	1ST	10	158	0	FALSE	1	637620	NA	NA	NA
High	[M].kTGNkIRY.[N]	HCD	2.62	0.0018	0.011	0.157	0.58	1	Sequest HT (2)	2	535.317	0.1	46.732	15584	15584	P62891; Q59GN2	NA	KTGNKIRY	8	2	46.732	312228	8	K1(Acetyl:2H(3));K5(Acetyl:2H(3))	Acetyl:2H(3)@K;Acetyl:2H(3)@K	27	QE	0.248189	FALSE	Sequest HT	Sequest HT (B2)	B	2	Unambiguous	2	P62891	60S ribosomal protein L39 OS=Homo sapiens OX=9606 GN=RPL39 PE=1 SV=2	P62891; Q59GN2	60S ribosomal protein L39 OS=Homo sapiens OX=9606 GN=RPL39 PE=1 SV=2; Putative 60S ribosomal protein L39-like 5 OS=Homo sapiens OX=9606 GN=RPL39P5 PE=5 SV=2	0	0	0.5802	0	1	1	535.317	1069.63	1069.63	0.1	5e-05	0/0	0	0	10746381	HCD	MS2	74.9173	5.943	46.732	15584	15577	210416_iNrich_Chymotrypsin_MGTG_bRP_01.raw	F3.1	859	1	FALSE	M	K	F3	chymotrypsin	755994	5.30201e+06	0.124792	0.875208	MGTG	1ST	10	158	0	FALSE	1;5	2385201	NA	NA	NA
High	[L].aEQAERYDDmATcm.[K]	HCD	2.56	0.004	0.028	0.085	0.36	1	Sequest HT (2)	2	884.339	0.1	46.7536	15597	15597	P27348	Acetyl:2H(3	AEQAERYDDMATCM	14	2	46.754	312229	14	N-Term(Acetyl:2H(3));M10(Oxidation);C13(Carbamidomethyl);M14(Oxidation)	Acetyl:2H(3)@Any N-term;Oxidation@M;Carbamidomethyl@C;Oxidation@M	27	QE	0.248335	FALSE	Sequest HT	Sequest HT (B2)	B	2	Unambiguous	1	P27348	14-3-3 protein theta OS=Homo sapiens OX=9606 GN=YWHAQ PE=1 SV=1	P27348	14-3-3 protein theta OS=Homo sapiens OX=9606 GN=YWHAQ PE=1 SV=1	2	2	0.3555	0	1	1	884.339	1767.67	1767.67	0.1	9e-05	0/0	0	0	2.45461e+06	HCD	MS2	0	78.659	46.7536	15597	15590	210416_iNrich_Chymotrypsin_MGTG_bRP_01.raw	F3.1	86	1	FALSE	L	A	F3	chymotrypsin	444868	475135	0.483551	0.516449	MGTG	1ST	10	158	0	FALSE	0;10;13;14	277945	NA	NA	NA
High	[L].aEQAERYDDmAAcm.[K]	HCD	2.32	0.0014	0.0095	0.173	0.54	1	Sequest HT (2)	2	869.334	1.06	46.7555	15598	15598	P63104	Acetyl:2H(3	AEQAERYDDMAACM	14	2	46.755	312230	14	N-Term(Acetyl:2H(3));M10(Oxidation);C13(Carbamidomethyl);M14(Oxidation)	Acetyl:2H(3)@Any N-term;Oxidation@M;Carbamidomethyl@C;Oxidation@M	27	QE	0.248348	FALSE	Sequest HT	Sequest HT (B2)	B	2	Unambiguous	1	P63104	14-3-3 protein zeta/delta OS=Homo sapiens OX=9606 GN=YWHAZ PE=1 SV=1	P63104	14-3-3 protein zeta/delta OS=Homo sapiens OX=9606 GN=YWHAZ PE=1 SV=1	2	2	0.5431	0	1	1	869.334	1737.66	1737.66	1.06	0.00092	0/0	0	0	2.02451e+06	HCD	MS2	14.7964	78.38	46.7555	15598	15590	210416_iNrich_Chymotrypsin_MGTG_bRP_01.raw	F3.1	95	1	FALSE	L	A	F3	chymotrypsin	542528	848923	0.389901	0.610099	MGTG	1ST	10	158	0	FALSE	0;10;13;14	465257	NA	NA	NA
High	[F].ADGSIRTSEL.[R]	HCD	2.89	0.00037	0.0014	0.346	0.43	1	Sequest HT (2)	2	524.767	-0.53	46.7723	15606	15606	P31040	NA	ADGSIRTSEL	10	2	46.772	312231	10		NA	27	QE	0.248461	FALSE	Sequest HT	Sequest HT (B2)	B	2	Unambiguous	1	P31040	Succinate dehydrogenase [ubiquinone] flavoprotein subunit, mitochondrial OS=Homo sapiens OX=9606 GN=SDHA PE=1 SV=2	P31040	Succinate dehydrogenase [ubiquinone] flavoprotein subunit, mitochondrial OS=Homo sapiens OX=9606 GN=SDHA PE=1 SV=2	0	2	0.4256	0	1	1	524.767	1048.53	1048.53	-0.53	-0.00028	0/0	0	0	15322188	HCD	MS2	18.3852	4.238	46.7723	15606	15603	210416_iNrich_Chymotrypsin_MGTG_bRP_01.raw	F3.1	1896	1	FALSE	F	A	F3	chymotrypsin	2.56349e+06	5.43244e+06	0.3206	0.6794	MGTG	1ST	10	158	0	FALSE	NA	1862714	NA	NA	NA
High	[F].VEGGDAGNREDQINRL.[I]	HCD	2	0.0003	0.00096	0.392	0.25	1	Sequest HT (2)	3	581.618	-1.95	46.7761	15609	15609	P18124	NA	VEGGDAGNREDQINRL	16	3	46.776	312232	16		NA	27	QE	0.248487	FALSE	Sequest HT	Sequest HT (B2)	B	2	Unambiguous	1	P18124	60S ribosomal protein L7 OS=Homo sapiens OX=9606 GN=RPL7 PE=1 SV=1	P18124	60S ribosomal protein L7 OS=Homo sapiens OX=9606 GN=RPL7 PE=1 SV=1	0	3	0.245	0	1	1	581.618	1742.84	1742.84	-1.95	-0.00113	0/0	0	0	5920191	HCD	MS2	31.1347	10.157	46.7761	15609	15603	210416_iNrich_Chymotrypsin_MGTG_bRP_01.raw	F3.1	2158	1	FALSE	F	V	F3	chymotrypsin	377147	3.61992e+06	0.094356	0.905644	MGTG	1ST	10	158	0	FALSE	NA	1789874	NA	NA	NA
High	[F].AmNVGkARGF.[F]	HCD	2.41	0.0025	0.017	0.124	0.59	1	Sequest HT (2)	2	556.291	-0.18	46.7786	15611	15611	P14618	NA	AMNVGKARGF	10	2	46.779	312233	10	M2(Oxidation);K6(Acetyl:2H(3))	Oxidation@M;Acetyl:2H(3)@K	27	QE	0.248504	FALSE	Sequest HT	Sequest HT (B2)	B	2	Unambiguous	1	P14618	Pyruvate kinase PKM OS=Homo sapiens OX=9606 GN=PKM PE=1 SV=4	P14618	Pyruvate kinase PKM OS=Homo sapiens OX=9606 GN=PKM PE=1 SV=4	1	2	0.5851	0	1	1	556.291	1111.58	1111.58	-0.18	-0.0001	0/0	0	0	12244154	HCD	MS2	20.5717	7.5	46.7786	15611	15603	210416_iNrich_Chymotrypsin_MGTG_bRP_01.raw	F3.1	1730	1	FALSE	F	A	F3	chymotrypsin	1.33249e+06	2.75004e+06	0.326389	0.673611	MGTG	1ST	10	158	0	FALSE	2;6	1304835	NA	NA	NA
High	[L].kkDRIAkEEGA.[-]	HCD	2.62	0.00011	0.0002	0.674	0.58	1	Sequest HT (2)	2	690.394	-2.35	46.7944	15619	15619	P39023	NA	KKDRIAKEEGA	11	2	46.794	312234	11	K1(Acetyl:2H(3));K2(Acetyl:2H(3));K7(Acetyl:2H(3))	Acetyl:2H(3)@K;Acetyl:2H(3)@K;Acetyl:2H(3)@K	27	QE	0.248611	FALSE	Sequest HT	Sequest HT (B2)	B	2	Unambiguous	1	P39023	60S ribosomal protein L3 OS=Homo sapiens OX=9606 GN=RPL3 PE=1 SV=2	P39023	60S ribosomal protein L3 OS=Homo sapiens OX=9606 GN=RPL3 PE=1 SV=2	0	2	0.5763	0	1	1	690.394	1379.78	1379.78	-2.35	-0.00162	0/0	0	0	7021171	HCD	MS2	10.6607	15.167	46.7944	15619	15616	210416_iNrich_Chymotrypsin_MGTG_bRP_01.raw	F3.1	1297	1	FALSE	L	K	F3	chymotrypsin	3.45561e+06	792676	0.813413	0.186587	MGTG	1ST	10	158	0	FALSE	1;2;7	640895	NA	NA	NA
High	[M].kTGNkIRY.[N]	HCD	1.98	0.007	0.049	0.035	0.42	1	Sequest HT (2)	1	1069.63	-0.97	46.7993	15622	15622	P62891; Q59GN2	NA	KTGNKIRY	8	1	46.799	312235	8	K1(Acetyl:2H(3));K5(Acetyl:2H(3))	Acetyl:2H(3)@K;Acetyl:2H(3)@K	27	QE	0.248644	FALSE	Sequest HT	Sequest HT (B2)	B	2	Unambiguous	2	P62891	60S ribosomal protein L39 OS=Homo sapiens OX=9606 GN=RPL39 PE=1 SV=2	P62891; Q59GN2	60S ribosomal protein L39 OS=Homo sapiens OX=9606 GN=RPL39 PE=1 SV=2; Putative 60S ribosomal protein L39-like 5 OS=Homo sapiens OX=9606 GN=RPL39P5 PE=5 SV=2	0	1	0.4242	0	1	1	1069.63	1069.63	1069.63	-0.97	-0.00104	0/0	0	0	2.54981e+06	HCD	MS2	0	98.608	46.7993	15622	15616	210416_iNrich_Chymotrypsin_MGTG_bRP_01.raw	F3.1	862	1	FALSE	M	K	F3	chymotrypsin	125524	0	1	0	MGTG	1ST	10	158	0	FALSE	1;5	43203.5	NA	NA	NA
High	[L].kGTNESLERQm.[R]	HCD	3.4	0.00013	0.00029	0.592	0.38	1	Sequest HT (2)	2	677.33	2.27	46.8023	15624	15624	P08670	NA	KGTNESLERQM	11	2	46.802	312236	11	K1(Acetyl:2H(3));M11(Oxidation)	Acetyl:2H(3)@K;Oxidation@M	27	QE	0.248664	FALSE	Sequest HT	Sequest HT (B2)	B	2	Unambiguous	1	P08670	Vimentin OS=Homo sapiens OX=9606 GN=VIM PE=1 SV=4	P08670	Vimentin OS=Homo sapiens OX=9606 GN=VIM PE=1 SV=4	1	2	0.3765	0	1	1	677.33	1353.65	1353.65	2.27	0.00154	0/0	0	0	2.00885e+06	HCD	MS2	53.5349	75.424	46.8023	15624	15616	210416_iNrich_Chymotrypsin_MGTG_bRP_01.raw	F3.1	2030	1	FALSE	L	K	F3	chymotrypsin	216401	421318	0.339336	0.660664	MGTG	1ST	10	158	0	FALSE	1;11	89216.5	NA	NA	NA
High	[M].sRAQARAEEDAQRF.[R]	HCD	1.87	0.0018	0.012	0.154	0.21	1	Sequest HT (2)	3	560.614	-0.85	46.8274	15639	15639	Q15149	Acetyl:2H(3	SRAQARAEEDAQRF	14	3	46.827	312237	14	N-Term(Acetyl:2H(3))	Acetyl:2H(3)@Any N-term	27	QE	0.248834	FALSE	Sequest HT	Sequest HT (B2)	B	2	Unambiguous	1	Q15149	Plectin OS=Homo sapiens OX=9606 GN=PLEC PE=1 SV=3	Q15149	Plectin OS=Homo sapiens OX=9606 GN=PLEC PE=1 SV=3	0	3	0.2139	0	1	1	560.614	1679.83	1679.83	-0.85	-0.00047	0/0	0	0	25032738	HCD	MS2	35.2578	2.164	46.8274	15639	15629	210416_iNrich_Chymotrypsin_MGTG_bRP_01.raw	F3.1	2423	1	FALSE	M	S	F3	chymotrypsin	1870544	4.10786e+06	0.312884	0.687116	MGTG	1ST	10	158	0	FALSE	0	1589532	NA	NA	NA
High	[M].kTGNkIRY.[N]	HCD	2.44	0.0027	0.018	0.119	0.64	1	Sequest HT (2)	2	535.317	-0.47	46.8363	15643	15643	P62891; Q59GN2	NA	KTGNKIRY	8	2	46.836	312238	8	K1(Acetyl:2H(3));K5(Acetyl:2H(3))	Acetyl:2H(3)@K;Acetyl:2H(3)@K	27	QE	0.248894	FALSE	Sequest HT	Sequest HT (B2)	B	2	Unambiguous	2	P62891	60S ribosomal protein L39 OS=Homo sapiens OX=9606 GN=RPL39 PE=1 SV=2	P62891; Q59GN2	60S ribosomal protein L39 OS=Homo sapiens OX=9606 GN=RPL39 PE=1 SV=2; Putative 60S ribosomal protein L39-like 5 OS=Homo sapiens OX=9606 GN=RPL39P5 PE=5 SV=2	0	2	0.6434	0	1	1	535.317	1069.63	1069.63	-0.47	-0.00025	0/0	0	0	87389352	HCD	MS2	10.9528	1.084	46.8363	15643	15642	210416_iNrich_Chymotrypsin_MGTG_bRP_01.raw	F3.1	804	1	FALSE	M	K	F3	chymotrypsin	2057933	2.17744e+07	0.0863504	0.91365	MGTG	1ST	10	158	0	FALSE	1;5	10548290	NA	NA	NA
High	[F].kRETGVDL.[T]	HCD	1.87	0.0043	0.03	0.079	0.27	1	Sequest HT (2)	1	962.533	-1.16	46.8429	15648	15648	P38646	NA	KRETGVDL	8	1	46.843	312239	8	K1(Acetyl:2H(3))	Acetyl:2H(3)@K	27	QE	0.248939	FALSE	Sequest HT	Sequest HT (B2)	B	2	Unambiguous	1	P38646	Stress-70 protein, mitochondrial OS=Homo sapiens OX=9606 GN=HSPA9 PE=1 SV=2	P38646	Stress-70 protein, mitochondrial OS=Homo sapiens OX=9606 GN=HSPA9 PE=1 SV=2	0	1	0.2674	0	1	1	962.533	962.533	962.534	-1.16	-0.00111	0/0	0	0	5855491	HCD	MS2	11.4367	54.915	46.8429	15648	15642	210416_iNrich_Chymotrypsin_MGTG_bRP_01.raw	F3.1	1660	1	FALSE	F	K	F3	chymotrypsin	648212	0	1	0	MGTG	1ST	10	158	0	FALSE	1	543111	NA	NA	NA
High	[L].AkcDRVDQL.[T]	HCD	2.18	0.0049	0.034	0.068	0.39	1	Sequest HT (2)	2	575.291	-0.87	46.8488	15652	15652	P18206	NA	AKCDRVDQL	9	2	46.849	312240	9	K2(Acetyl:2H(3));C3(Carbamidomethyl)	Acetyl:2H(3)@K;Carbamidomethyl@C	27	QE	0.248978	FALSE	Sequest HT	Sequest HT (B2)	B	2	Unambiguous	1	P18206	Vinculin OS=Homo sapiens OX=9606 GN=VCL PE=1 SV=4	P18206	Vinculin OS=Homo sapiens OX=9606 GN=VCL PE=1 SV=4	0	2	0.3853	0	1	1	575.291	1149.58	1149.58	-0.87	-0.0005	0/0	0	0	2.86278e+06	HCD	MS2	51.68	27.2	46.8488	15652	15642	210416_iNrich_Chymotrypsin_MGTG_bRP_01.raw	F3.1	1878	1	FALSE	L	A	F3	chymotrypsin	469087	930332	0.335201	0.664799	MGTG	1ST	10	158	0	FALSE	2;3	542863	NA	NA	NA
High	[F].ADGSIRTSEL.[R]	HCD	1.81	0.0036	0.025	0.095	0.41	1	Sequest HT (2)	1	1048.53	-0.57	46.8663	15660	15660	P31040	NA	ADGSIRTSEL	10	1	46.866	312241	10		NA	27	QE	0.249097	FALSE	Sequest HT	Sequest HT (B2)	B	2	Unambiguous	1	P31040	Succinate dehydrogenase [ubiquinone] flavoprotein subunit, mitochondrial OS=Homo sapiens OX=9606 GN=SDHA PE=1 SV=2	P31040	Succinate dehydrogenase [ubiquinone] flavoprotein subunit, mitochondrial OS=Homo sapiens OX=9606 GN=SDHA PE=1 SV=2	0	1	0.4088	0	1	1	1048.53	1048.53	1048.53	-0.57	-0.0006	0/0	0	0	3558277	HCD	MS2	0	83.74	46.8663	15660	15655	210416_iNrich_Chymotrypsin_MGTG_bRP_01.raw	F3.1	1892	1	FALSE	F	A	F3	chymotrypsin	49772	297589	0.143286	0.856714	MGTG	1ST	10	158	0	FALSE	NA	297589	NA	NA	NA
High	[F].kRETGVDL.[T]	HCD	2.15	0.0039	0.027	0.087	0.14	1	Sequest HT (2)	2	481.771	-0.73	46.8772	15667	15667	P38646	NA	KRETGVDL	8	2	46.877	312242	8	K1(Acetyl:2H(3))	Acetyl:2H(3)@K	27	QE	0.24917	FALSE	Sequest HT	Sequest HT (B2)	B	2	Unambiguous	1	P38646	Stress-70 protein, mitochondrial OS=Homo sapiens OX=9606 GN=HSPA9 PE=1 SV=2	P38646	Stress-70 protein, mitochondrial OS=Homo sapiens OX=9606 GN=HSPA9 PE=1 SV=2	0	2	0.1395	0	1	1	481.771	962.534	962.534	-0.73	-0.00035	0/0	0	0	201130864	HCD	MS2	35.7903	0.449	46.8772	15667	15655	210416_iNrich_Chymotrypsin_MGTG_bRP_01.raw	F3.1	1627	1	FALSE	F	K	F3	chymotrypsin	8.85004e+07	61244080	0.59101	0.40899	MGTG	1ST	10	158	0	FALSE	1	33266150	NA	NA	NA
High	[F].AmNVGkARGF.[F]	HCD	2.53	0.0079	0.056	0.022	0.65	1	Sequest HT (2)	2	556.292	1.36	46.8836	15669	15669	P14618	NA	AMNVGKARGF	10	2	46.884	312243	10	M2(Oxidation);K6(Acetyl:2H(3))	Oxidation@M;Acetyl:2H(3)@K	27	QE	0.249214	FALSE	Sequest HT	Sequest HT (B2)	B	2	Unambiguous	1	P14618	Pyruvate kinase PKM OS=Homo sapiens OX=9606 GN=PKM PE=1 SV=4	P14618	Pyruvate kinase PKM OS=Homo sapiens OX=9606 GN=PKM PE=1 SV=4	1	2	0.6522	0	1	1	556.292	1111.58	1111.58	1.36	0.00075	0/0	0	0	12964279	HCD	MS2	32.1262	3.423	46.8836	15669	15668	210416_iNrich_Chymotrypsin_MGTG_bRP_01.raw	F3.1	1749	1	FALSE	F	A	F3	chymotrypsin	1972538	5.25438e+06	0.272943	0.727057	MGTG	1ST	10	158	0	FALSE	2;6	2261609	NA	NA	NA
High	[W].NkNIGSNRPL.[S]	HCD	2.89	0.00022	0.0006	0.457	0.5	1	Sequest HT (2)	2	579.326	-0.82	46.9338	15700	15700	Q99643	NA	NKNIGSNRPL	10	2	46.934	312244	10	K2(Acetyl:2H(3))	Acetyl:2H(3)@K	27	QE	0.249553	FALSE	Sequest HT	Sequest HT (B2)	B	2	Unambiguous	1	Q99643	Succinate dehydrogenase cytochrome b560 subunit, mitochondrial OS=Homo sapiens OX=9606 GN=SDHC PE=1 SV=1	Q99643	Succinate dehydrogenase cytochrome b560 subunit, mitochondrial OS=Homo sapiens OX=9606 GN=SDHC PE=1 SV=1	0	2	0.5017	0	1	1	579.326	1157.65	1157.65	-0.82	-0.00047	0/0	0	0	3458463	HCD	MS2	40.1011	58.635	46.9338	15700	15694	210416_iNrich_Chymotrypsin_MGTG_bRP_01.raw	F3.1	1347	1	FALSE	W	N	F3	chymotrypsin	708798	1.49984e+06	0.32092	0.67908	MGTG	1ST	10	158	0	FALSE	2	519724	NA	NA	NA
High	[L].TSRSNAQRQEISAAF.[K]	HCD	3.03	0.0011	0.006	0.21	0.49	1	Sequest HT (2)	3	555.948	-0.92	46.9511	15709	15709	P08758	NA	TSRSNAQRQEISAAF	15	3	46.951	312245	15		NA	27	QE	0.24967	FALSE	Sequest HT	Sequest HT (B2)	B	2	Unambiguous	1	P08758	Annexin A5 OS=Homo sapiens OX=9606 GN=ANXA5 PE=1 SV=2	P08758	Annexin A5 OS=Homo sapiens OX=9606 GN=ANXA5 PE=1 SV=2	0	3	0.4884	0	1	1	555.948	1665.83	1665.83	-0.92	-0.00051	0/0	0	0	21199624	HCD	MS2	34.8502	2.863	46.9511	15709	15707	210416_iNrich_Chymotrypsin_MGTG_bRP_01.raw	F3.1	2347	1	FALSE	L	T	F3	chymotrypsin	8.05481e+06	6.94415e+06	0.537025	0.462975	MGTG	1ST	10	158	0	FALSE	NA	5849023	NA	NA	NA
High	[M].VSRSEVDmL.[K]	HCD	2.26	0.0081	0.057	0.02	0.27	1	Sequest HT (2)	2	526.257	-1.09	46.9523	15710	15710	A6NMY6; P07355	NA	VSRSEVDML	9	2	46.952	312246	9	M8(Oxidation)	Oxidation@M	27	QE	0.249678	FALSE	Sequest HT	Sequest HT (B2)	B	2	Unambiguous	2	P07355	Annexin A2 OS=Homo sapiens OX=9606 GN=ANXA2 PE=1 SV=2	A6NMY6; P07355	Putative annexin A2-like protein OS=Homo sapiens OX=9606 GN=ANXA2P2 PE=5 SV=2; Annexin A2 OS=Homo sapiens OX=9606 GN=ANXA2 PE=1 SV=2	1	2	0.2699	0	1	1	526.257	1051.51	1051.51	-1.09	-0.00057	0/0	0	0	72109320	HCD	MS2	25.244	0.947	46.9523	15710	15707	210416_iNrich_Chymotrypsin_MGTG_bRP_01.raw	F3.1	1863	1	FALSE	M	V	F3	chymotrypsin	1.73549e+07	3667774	0.825532	0.174468	MGTG	1ST	10	158	0	FALSE	8	7664354	NA	NA	NA
High	[L].TGkRVQL.[A]	HCD	2.73	0.0015	0.01	0.165	0.18	1	Sequest HT (2)	2	423.765	-0.91	46.96	15716	15716	O60313	NA	TGKRVQL	7	2	46.96	312247	7	K3(Acetyl:2H(3))	Acetyl:2H(3)@K	27	QE	0.24973	FALSE	Sequest HT	Sequest HT (B2)	B	2	Unambiguous	1	O60313	Dynamin-like 120 kDa protein, mitochondrial OS=Homo sapiens OX=9606 GN=OPA1 PE=1 SV=3	O60313	Dynamin-like 120 kDa protein, mitochondrial OS=Homo sapiens OX=9606 GN=OPA1 PE=1 SV=3	0	2	0.1795	0	1	1	423.765	846.523	846.524	-0.91	-0.00039	0/0	0	0	3.73884e+06	HCD	MS2	34.2697	23.541	46.96	15716	15707	210416_iNrich_Chymotrypsin_MGTG_bRP_01.raw	F3.1	585	1	FALSE	L	T	F3	chymotrypsin	445335	541595	0.451233	0.548767	MGTG	1ST	10	158	0	FALSE	3	189930	NA	NA	NA
High	[L].TSRSNAQRQEISAAF.[K]	HCD	1.83	0.00035	0.0012	0.367	0.44	1	Sequest HT (2)	2	833.418	-0.5	46.9739	15723	15723	P08758	NA	TSRSNAQRQEISAAF	15	2	46.974	312248	15		NA	27	QE	0.249824	FALSE	Sequest HT	Sequest HT (B2)	B	2	Unambiguous	1	P08758	Annexin A5 OS=Homo sapiens OX=9606 GN=ANXA5 PE=1 SV=2	P08758	Annexin A5 OS=Homo sapiens OX=9606 GN=ANXA5 PE=1 SV=2	0	2	0.4426	0	1	1	833.418	1665.83	1665.83	-0.5	-0.00042	0/0	0	0	5.84381e+06	HCD	MS2	0	43.097	46.9739	15723	15720	210416_iNrich_Chymotrypsin_MGTG_bRP_01.raw	F3.1	2355	1	FALSE	L	T	F3	chymotrypsin	231363	120316	0.657881	0.342119	MGTG	1ST	10	158	0	FALSE	NA	103856	NA	NA	NA
High	[F].VDATkERL.[S]	HCD	2.14	0.0013	0.0083	0.183	0.3	1	Sequest HT (2)	1	976.552	2.27	46.9754	15724	15724	Q15149	NA	VDATKERL	8	1	46.975	312249	8	K5(Acetyl:2H(3))	Acetyl:2H(3)@K	27	QE	0.249834	FALSE	Sequest HT	Sequest HT (B2)	B	2	Unambiguous	1	Q15149	Plectin OS=Homo sapiens OX=9606 GN=PLEC PE=1 SV=3	Q15149	Plectin OS=Homo sapiens OX=9606 GN=PLEC PE=1 SV=3	0	1	0.2991	0	1	1	976.552	976.552	976.55	2.27	0.00222	0/0	0	0	5.04077e+06	HCD	MS2	0	56.003	46.9754	15724	15720	210416_iNrich_Chymotrypsin_MGTG_bRP_01.raw	F3.1	1414	1	FALSE	F	V	F3	chymotrypsin	78224.5	734557	0.096243	0.903757	MGTG	1ST	10	158	0	FALSE	5	641901	NA	NA	NA
High	[F].VDATkERL.[S]	HCD	2.52	0.009	0.064	0.011	0.3	1	Sequest HT (2)	2	488.778	-2.24	46.986	15732	15732	Q15149	NA	VDATKERL	8	2	46.986	312250	8	K5(Acetyl:2H(3))	Acetyl:2H(3)@K	27	QE	0.249905	FALSE	Sequest HT	Sequest HT (B2)	B	2	Unambiguous	1	Q15149	Plectin OS=Homo sapiens OX=9606 GN=PLEC PE=1 SV=3	Q15149	Plectin OS=Homo sapiens OX=9606 GN=PLEC PE=1 SV=3	0	2	0.3016	0	1	1	488.778	976.548	976.55	-2.24	-0.00109	0/0	0	0	205597280	HCD	MS2	19.8521	0.468	46.986	15732	15720	210416_iNrich_Chymotrypsin_MGTG_bRP_01.raw	F3.1	1489	1	FALSE	F	V	F3	chymotrypsin	26882021	104050519	0.205312	0.794688	MGTG	1ST	10	158	0	FALSE	5	26648510	NA	NA	NA
High	[L].RNDLRPANkL.[A]	HCD	2.05	0.00081	0.0042	0.241	0.14	1	Sequest HT (2)	3	414.576	-0.64	46.995	15736	15736	Q53F19	NA	RNDLRPANKL	10	3	46.995	312251	10	K9(Acetyl:2H(3))	Acetyl:2H(3)@K	27	QE	0.249966	FALSE	Sequest HT	Sequest HT (B2)	B	2	Unambiguous	1	Q53F19	Nuclear cap-binding protein subunit 3 OS=Homo sapiens OX=9606 GN=NCBP3 PE=1 SV=2	Q53F19	Nuclear cap-binding protein subunit 3 OS=Homo sapiens OX=9606 GN=NCBP3 PE=1 SV=2	1	3	0.1366	0	1	1	414.576	1241.71	1241.72	-0.64	-0.00027	0/0	0	0	6298601	HCD	MS2	22.5478	9.276	46.995	15736	15733	210416_iNrich_Chymotrypsin_MGTG_bRP_01.raw	F3.1	1007	1	FALSE	L	R	F3	chymotrypsin	2300089	452759	0.835531	0.164469	MGTG	1ST	10	158	0	FALSE	9	740819	NA	NA	NA
High	[L].TSRSNAQRQEISAAF.[K]	HCD	3.45	0.00036	0.0013	0.354	0.47	1	Sequest HT (2)	3	555.948	-0.59	47.0055	15743	15743	P08758	NA	TSRSNAQRQEISAAF	15	3	47.005	312252	15		NA	27	QE	0.250037	FALSE	Sequest HT	Sequest HT (B2)	B	2	Unambiguous	1	P08758	Annexin A5 OS=Homo sapiens OX=9606 GN=ANXA5 PE=1 SV=2	P08758	Annexin A5 OS=Homo sapiens OX=9606 GN=ANXA5 PE=1 SV=2	0	3	0.4725	0	1	1	555.948	1665.83	1665.83	-0.59	-0.00033	0/0	0	0	61336628	HCD	MS2	20.2536	1.909	47.0055	15743	15733	210416_iNrich_Chymotrypsin_MGTG_bRP_01.raw	F3.1	2343	1	FALSE	L	T	F3	chymotrypsin	2.5054e+07	20140753	0.554356	0.445644	MGTG	1ST	10	158	0	FALSE	NA	16931710	NA	NA	NA
High	[F].VDATkERL.[S]	HCD	2.45	0.0011	0.0063	0.206	0.28	1	Sequest HT (2)	2	488.778	-1.68	47.0144	15747	15747	Q15149	NA	VDATKERL	8	2	47.014	312253	8	K5(Acetyl:2H(3))	Acetyl:2H(3)@K	27	QE	0.250097	FALSE	Sequest HT	Sequest HT (B2)	B	2	Unambiguous	1	Q15149	Plectin OS=Homo sapiens OX=9606 GN=PLEC PE=1 SV=3	Q15149	Plectin OS=Homo sapiens OX=9606 GN=PLEC PE=1 SV=3	0	2	0.2776	0	1	1	488.778	976.548	976.55	-1.68	-0.00082	0/0	0	0	411301408	HCD	MS2	4.58957	0.232	47.0144	15747	15746	210416_iNrich_Chymotrypsin_MGTG_bRP_01.raw	F3.1	1450	1	FALSE	F	V	F3	chymotrypsin	27985337	77217832	0.266012	0.733988	MGTG	1ST	10	158	0	FALSE	5	24009780	NA	NA	NA
High	[F].VDATkERL.[S]	HCD	2.95	0.0011	0.0068	0.2	0.38	1	Sequest HT (2)	2	488.778	-1.68	47.0236	15754	15754	Q15149	NA	VDATKERL	8	2	47.024	312254	8	K5(Acetyl:2H(3))	Acetyl:2H(3)@K	27	QE	0.250159	FALSE	Sequest HT	Sequest HT (B2)	B	2	Unambiguous	1	Q15149	Plectin OS=Homo sapiens OX=9606 GN=PLEC PE=1 SV=3	Q15149	Plectin OS=Homo sapiens OX=9606 GN=PLEC PE=1 SV=3	0	2	0.3763	0	1	1	488.778	976.548	976.55	-1.68	-0.00082	0/0	0	0	411301408	HCD	MS2	8.3046	0.542	47.0236	15754	15746	210416_iNrich_Chymotrypsin_MGTG_bRP_01.raw	F3.1	1450	1	FALSE	F	V	F3	chymotrypsin	15995009	3.76328e+07	0.298259	0.701741	MGTG	1ST	10	158	0	FALSE	5	14437560	NA	NA	NA
High	[L].IQAAEAM.[K]	HCD	2.29	0.001	0.0058	0.214	0.32	1	Sequest HT (2)	1	733.355	-0.49	47.0261	15756	15756	Q9Y4G6; Q9Y490	NA	IQAAEAM	7	1	47.026	312255	7		NA	27	QE	0.250176	FALSE	Sequest HT	Sequest HT (B2)	B	2	Unambiguous	2	Q9Y4G6; Q9Y490	Talin-2 OS=Homo sapiens OX=9606 GN=TLN2 PE=1 SV=4;Talin-1 OS=Homo sapiens OX=9606 GN=TLN1 PE=1 SV=3	Q9Y4G6; Q9Y490	Talin-2 OS=Homo sapiens OX=9606 GN=TLN2 PE=1 SV=4; Talin-1 OS=Homo sapiens OX=9606 GN=TLN1 PE=1 SV=3	0	0	0.3188	0	1	1	733.355	733.355	733.355	-0.49	-0.00036	0/0	0	0	7.70171e+06	HCD	MS2	61.4388	35.26	47.0261	15756	15746	210416_iNrich_Chymotrypsin_MGTG_bRP_01.raw	F3.1	972	2	FALSE	L	I	F3	chymotrypsin	2.64522e+06	523417	0.834813	0.165187	MGTG	1ST	10	158	0	FALSE	NA	992837	NA	NA	NA
High	[F].kRETGVDL.[T]	HCD	2.21	0.0012	0.0071	0.196	0.1	1	Sequest HT (2)	2	481.771	-0.15	47.0351	15760	15760	P38646	NA	KRETGVDL	8	2	47.035	312256	8	K1(Acetyl:2H(3))	Acetyl:2H(3)@K	27	QE	0.250237	FALSE	Sequest HT	Sequest HT (B2)	B	2	Unambiguous	1	P38646	Stress-70 protein, mitochondrial OS=Homo sapiens OX=9606 GN=HSPA9 PE=1 SV=2	P38646	Stress-70 protein, mitochondrial OS=Homo sapiens OX=9606 GN=HSPA9 PE=1 SV=2	0	2	0.1041	0	1	1	481.771	962.534	962.534	-0.15	-7e-05	0/0	0	0	204073424	HCD	MS2	24.4736	0.526	47.0351	15760	15759	210416_iNrich_Chymotrypsin_MGTG_bRP_01.raw	F3.1	1577	1	FALSE	F	K	F3	chymotrypsin	4.36522e+07	34727570	0.556932	0.443068	MGTG	1ST	10	158	0	FALSE	1	18564840	NA	NA	NA
High	[L].RAAQkQLEREQEQL.[R]	HCD	3.22	0.00011	0.00021	0.666	0.26	1	Sequest HT (2)	3	591.322	0.66	47.0376	15762	15762	Q12802	NA	RAAQKQLEREQEQL	14	3	47.038	312257	14	K5(Acetyl:2H(3))	Acetyl:2H(3)@K	27	QE	0.250254	FALSE	Sequest HT	Sequest HT (B2)	B	2	Unambiguous	1	Q12802	A-kinase anchor protein 13 OS=Homo sapiens OX=9606 GN=AKAP13 PE=1 SV=2	Q12802	A-kinase anchor protein 13 OS=Homo sapiens OX=9606 GN=AKAP13 PE=1 SV=2	1	3	0.264	0	1	1	591.322	1771.95	1771.95	0.66	0.00039	0/0	0	0	4525158	HCD	MS2	30.6757	15.064	47.0376	15762	15759	210416_iNrich_Chymotrypsin_MGTG_bRP_01.raw	F3.1	2104	1	FALSE	L	R	F3	chymotrypsin	1.3498e+06	231574	0.853561	0.146439	MGTG	1ST	10	158	0	FALSE	5	375895	NA	NA	NA
High	[Y].nHRVkkL.[N]	HCD	2.23	0.0012	0.0075	0.192	0.29	1	Sequest HT (2)	2	515.329	-0.04	47.0423	15765	15765	P17931	Acetyl:2H(3	NHRVKKL	7	2	47.042	312258	7	N-Term(Acetyl:2H(3));K5(Acetyl:2H(3));K6(Acetyl:2H(3))	Acetyl:2H(3)@Any N-term;Acetyl:2H(3)@K;Acetyl:2H(3)@K	27	QE	0.250286	FALSE	Sequest HT	Sequest HT (B2)	B	2	Unambiguous	1	P17931	Galectin-3 OS=Homo sapiens OX=9606 GN=LGALS3 PE=1 SV=5	P17931	Galectin-3 OS=Homo sapiens OX=9606 GN=LGALS3 PE=1 SV=5	0	2	0.2915	0	1	1	515.329	1029.65	1029.65	-0.04	-2e-05	0/0	0	0	3.17195e+06	HCD	MS2	21.4603	23.859	47.0423	15765	15759	210416_iNrich_Chymotrypsin_MGTG_bRP_01.raw	F3.1	335	1	FALSE	Y	N	F3	chymotrypsin	925233	652107	0.586578	0.413422	MGTG	1ST	10	158	0	FALSE	0;5;6	263587	NA	NA	NA
High	[F].TVkHEQNIDcGGGY.[V]	HCD	4.15	3.3e-05	1.2e-05	1.32	0.53	1	Sequest HT (2)	2	811.869	0.37	47.0494	15770	15770	P27797	NA	TVKHEQNIDCGGGY	14	2	47.049	312259	14	K3(Acetyl:2H(3));C10(Carbamidomethyl)	Acetyl:2H(3)@K;Carbamidomethyl@C	27	QE	0.250334	FALSE	Sequest HT	Sequest HT (B2)	B	2	Unambiguous	1	P27797	Calreticulin OS=Homo sapiens OX=9606 GN=CALR PE=1 SV=1	P27797	Calreticulin OS=Homo sapiens OX=9606 GN=CALR PE=1 SV=1	0	2	0.5349	0	1	1	811.869	1622.73	1622.73	0.37	0.0003	0/0	0	0	11490963	HCD	MS2	30.6365	7.949	47.0494	15770	15759	210416_iNrich_Chymotrypsin_MGTG_bRP_01.raw	F3.1	1215	1	FALSE	F	T	F3	chymotrypsin	4.52614e+06	2.69577e+06	0.626724	0.373276	MGTG	1ST	10	158	0	FALSE	3;10	851248	NA	NA	NA
High	[F].ADGSIRTSEL.[R]	HCD	2.4	0.00078	0.004	0.246	0.35	1	Sequest HT (2)	2	524.766	-1.46	47.0954	15797	15797	P31040	NA	ADGSIRTSEL	10	2	47.095	312260	10		NA	27	QE	0.250645	FALSE	Sequest HT	Sequest HT (B2)	B	2	Unambiguous	1	P31040	Succinate dehydrogenase [ubiquinone] flavoprotein subunit, mitochondrial OS=Homo sapiens OX=9606 GN=SDHA PE=1 SV=2	P31040	Succinate dehydrogenase [ubiquinone] flavoprotein subunit, mitochondrial OS=Homo sapiens OX=9606 GN=SDHA PE=1 SV=2	0	0	0.3542	0	1	1	524.766	1048.53	1048.53	-1.46	-0.00076	0/0	0	0	7.6544e+06	HCD	MS2	69.5497	9.614	47.0954	15797	15785	210416_iNrich_Chymotrypsin_MGTG_bRP_01.raw	F3.1	1887	1	FALSE	F	A	F3	chymotrypsin	607885	1.31372e+06	0.316342	0.683658	MGTG	1ST	10	158	0	FALSE	NA	417666	NA	NA	NA
High	[L].cTGQIkTGAPcRSERL.[A]	HCD	3.42	9.6e-05	0.00018	0.703	0.45	1	Sequest HT (2)	3	626.983	0.28	47.1018	15799	15799	P13929; P09104; P06733	NA	CTGQIKTGAPCRSERL	16	3	47.102	312261	16	C1(Carbamidomethyl);K6(Acetyl:2H(3));C11(Carbamidomethyl)	Carbamidomethyl@C;Acetyl:2H(3)@K;Carbamidomethyl@C	27	QE	0.250688	FALSE	Sequest HT	Sequest HT (B2)	B	2	Unambiguous	3	P13929; P09104; P06733	Beta-enolase OS=Homo sapiens OX=9606 GN=ENO3 PE=1 SV=5;Gamma-enolase OS=Homo sapiens OX=9606 GN=ENO2 PE=1 SV=3;Alpha-enolase OS=Homo sapiens OX=9606 GN=ENO1 PE=1 SV=2	P13929; P09104; P06733	Beta-enolase OS=Homo sapiens OX=9606 GN=ENO3 PE=1 SV=5; Gamma-enolase OS=Homo sapiens OX=9606 GN=ENO2 PE=1 SV=3; Alpha-enolase OS=Homo sapiens OX=9606 GN=ENO1 PE=1 SV=2	0	0	0.4474	0	1	1	626.983	1878.94	1878.94	0.28	0.00017	0/0	0	0	5290188	HCD	MS2	76.4884	17.485	47.1018	15799	15798	210416_iNrich_Chymotrypsin_MGTG_bRP_01.raw	F3.1	2614	3	FALSE	L	C	F3	chymotrypsin	533611	2.75914e+06	0.162056	0.837944	MGTG	1ST	10	158	0	FALSE	1;6;11	721282	NA	NA	NA
High	[L].TSRSNAQRQEISAAF.[K]	HCD	3.08	0.00042	0.0018	0.319	0.39	1	Sequest HT (2)	3	555.948	-0.8	47.1043	15801	15801	P08758	NA	TSRSNAQRQEISAAF	15	3	47.104	312262	15		NA	27	QE	0.250705	FALSE	Sequest HT	Sequest HT (B2)	B	2	Unambiguous	1	P08758	Annexin A5 OS=Homo sapiens OX=9606 GN=ANXA5 PE=1 SV=2	P08758	Annexin A5 OS=Homo sapiens OX=9606 GN=ANXA5 PE=1 SV=2	0	3	0.3864	0	1	1	555.948	1665.83	1665.83	-0.8	-0.00045	0/0	0	0	76311568	HCD	MS2	6.76217	1.942	47.1043	15801	15798	210416_iNrich_Chymotrypsin_MGTG_bRP_01.raw	F3.1	2342	1	FALSE	L	T	F3	chymotrypsin	1.30833e+07	7632598	0.631559	0.368441	MGTG	1ST	10	158	0	FALSE	NA	6342175	NA	NA	NA
High	[L].QQAkQDmARQL.[RC]	HCD	1.63	0.00047	0.0027	0.281	0.4	1	Sequest HT (2)	2	689.353	-0.06	47.1056	15802	15802	ZZZsp; Q6KB66; Q9NSB2	NA	QQAKQDMARQL	11	2	47.106	312263	11	K4(Acetyl:2H(3));M7(Oxidation)	Acetyl:2H(3)@K;Oxidation@M	27	QE	0.250714	FALSE	Sequest HT	Sequest HT (B2)	B	2	Unambiguous	3	ZZZsp; Q6KB66	Keratin, type II cytoskeletal 80 OS=Homo sapiens OX=9606 GN=KRT80 PE=1 SV=2	ZZZsp; Q6KB66; Q9NSB2	; Keratin, type II cytoskeletal 80 OS=Homo sapiens OX=9606 GN=KRT80 PE=1 SV=2; Keratin, type II cuticular Hb4 OS=Homo sapiens OX=9606 GN=KRT84 PE=2 SV=2	1	2	0.4049	0	1	1	689.353	1377.7	1377.7	-0.06	-4e-05	0/0	0	0	7.08316e+06	HCD	MS2	19.6686	10.93	47.1056	15802	15798	210416_iNrich_Chymotrypsin_MGTG_bRP_01.raw	F3.1	2100	2	TRUE	L	Q	F3	chymotrypsin	1.38776e+06	193329	0.877725	0.122275	MGTG	1ST	10	158	0	FALSE	4;7	661771	NA	NA	NA
High	[W].HDIEkDNARF.[M]	HCD	2.91	0.00027	0.00083	0.41	0.41	1	Sequest HT (2)	3	430.548	-0.74	47.1097	15805	15805	Q15437	NA	HDIEKDNARF	10	3	47.11	312264	10	K5(Acetyl:2H(3))	Acetyl:2H(3)@K	27	QE	0.250741	FALSE	Sequest HT	Sequest HT (B2)	B	2	Unambiguous	1	Q15437	Protein transport protein Sec23B OS=Homo sapiens OX=9606 GN=SEC23B PE=1 SV=2	Q15437	Protein transport protein Sec23B OS=Homo sapiens OX=9606 GN=SEC23B PE=1 SV=2	0	3	0.4089	0	1	1	430.548	1289.63	1289.63	-0.74	-0.00032	0/0	0	0	2.85068e+06	HCD	MS2	23.4041	44.328	47.1097	15805	15798	210416_iNrich_Chymotrypsin_MGTG_bRP_01.raw	F3.1	1973	1	FALSE	W	H	F3	chymotrypsin	1.05123e+06	933019	0.529788	0.470212	MGTG	1ST	10	158	0	FALSE	5	575663	NA	NA	NA
High	[L].TARDVTRGQAAVQQL.[Q]	HCD	2.82	0.00025	0.00074	0.426	0.43	1	Sequest HT (2)	2	807.438	-2.02	47.1231	15812	15812	P16152	NA	TARDVTRGQAAVQQL	15	2	47.123	312265	15		NA	27	QE	0.250832	FALSE	Sequest HT	Sequest HT (B2)	B	2	Unambiguous	1	P16152	Carbonyl reductase [NADPH] 1 OS=Homo sapiens OX=9606 GN=CBR1 PE=1 SV=3	P16152	Carbonyl reductase [NADPH] 1 OS=Homo sapiens OX=9606 GN=CBR1 PE=1 SV=3	0	2	0.4326	0	1	1	807.438	1613.87	1613.87	-2.02	-0.00163	0/0	0	0	2.90466e+06	HCD	MS2	0	54.395	47.1231	15812	15811	210416_iNrich_Chymotrypsin_MGTG_bRP_01.raw	F3.1	1969	1	FALSE	L	T	F3	chymotrypsin	160222	68438.5	0.700698	0.299302	MGTG	1ST	10	158	0	FALSE	NA	58588.4	NA	NA	NA
High	[L].ERNRkDkDAkF.[R]	HCD	1.97	0.00022	0.0006	0.456	0.22	1	Sequest HT (2)	3	514.618	0.43	47.1256	15814	15814	P62277	NA	ERNRKDKDAKF	11	3	47.126	312266	11	K5(Acetyl:2H(3));K7(Acetyl:2H(3));K10(Acetyl:2H(3))	Acetyl:2H(3)@K;Acetyl:2H(3)@K;Acetyl:2H(3)@K	27	QE	0.250849	FALSE	Sequest HT	Sequest HT (B2)	B	2	Unambiguous	1	P62277	40S ribosomal protein S13 OS=Homo sapiens OX=9606 GN=RPS13 PE=1 SV=2	P62277	40S ribosomal protein S13 OS=Homo sapiens OX=9606 GN=RPS13 PE=1 SV=2	0	3	0.2234	0	1	1	514.618	1541.84	1541.84	0.43	0.00022	0/0	0	0	4.47315e+06	HCD	MS2	50.2878	14.095	47.1256	15814	15811	210416_iNrich_Chymotrypsin_MGTG_bRP_01.raw	F3.1	1762	1	FALSE	L	E	F3	chymotrypsin	2.17721e+06	612659	0.780399	0.219601	MGTG	1ST	10	158	0	FALSE	5;7;10	890949	NA	NA	NA
High	[W].HDIEkDNARF.[M]	HCD	3.01	0.00016	0.00033	0.563	0.55	1	Sequest HT (2)	2	645.32	1.66	47.1472	15827	15827	Q15437	NA	HDIEKDNARF	10	2	47.147	312267	10	K5(Acetyl:2H(3))	Acetyl:2H(3)@K	27	QE	0.250995	FALSE	Sequest HT	Sequest HT (B2)	B	2	Unambiguous	1	Q15437	Protein transport protein Sec23B OS=Homo sapiens OX=9606 GN=SEC23B PE=1 SV=2	Q15437	Protein transport protein Sec23B OS=Homo sapiens OX=9606 GN=SEC23B PE=1 SV=2	0	2	0.5515	0	1	1	645.32	1289.63	1289.63	1.66	0.00107	0/0	0	0	4.25989e+06	HCD	MS2	4.91021	25.09	47.1472	15827	15824	210416_iNrich_Chymotrypsin_MGTG_bRP_01.raw	F3.1	1886	1	FALSE	W	H	F3	chymotrypsin	856953	1.05287e+06	0.448709	0.551291	MGTG	1ST	10	158	0	FALSE	5	581167	NA	NA	NA
High	[F].ESRISDTGSAGL.[M]	HCD	3.83	0.0002	0.00053	0.477	0.45	1	Sequest HT (2)	2	596.794	0.94	47.159	15834	15834	P30101	NA	ESRISDTGSAGL	12	2	47.159	312268	12		NA	27	QE	0.251074	FALSE	Sequest HT	Sequest HT (B2)	B	2	Unambiguous	1	P30101	Protein disulfide-isomerase A3 OS=Homo sapiens OX=9606 GN=PDIA3 PE=1 SV=4	P30101	Protein disulfide-isomerase A3 OS=Homo sapiens OX=9606 GN=PDIA3 PE=1 SV=4	0	0	0.4465	0	1	1	596.794	1192.58	1192.58	0.94	0.00056	0/0	0	0	7319901	HCD	MS2	51.5411	11.95	47.159	15834	15824	210416_iNrich_Chymotrypsin_MGTG_bRP_01.raw	F3.1	1850	1	FALSE	F	E	F3	chymotrypsin	1.97955e+06	2.37417e+06	0.45468	0.54532	MGTG	1ST	10	158	0	FALSE	NA	984265	NA	NA	NA
High	[FL].IQVYEGERAm.[T]	HCD	2.32	0.0049	0.034	0.068	0.47	1	Sequest HT (2)	2	606.29	0.44	47.1692	15839	15839	P17066; P11142; P0DMV9; P34931	NA	IQVYEGERAM	10	2	47.169	312269	10	M10(Oxidation)	Oxidation@M	27	QE	0.251143	FALSE	Sequest HT	Sequest HT (B2)	B	2	Unambiguous	4	P17066; P11142; P0DMV9; P34931	Heat shock 70 kDa protein 6 OS=Homo sapiens OX=9606 GN=HSPA6 PE=1 SV=2;Heat shock cognate 71 kDa protein OS=Homo sapiens OX=9606 GN=HSPA8 PE=1 SV=1;Heat shock 70 kDa protein 1B OS=Homo sapiens OX=9606 GN=HSPA1B PE=1 SV=1;Heat shock 70 kDa protein 1-like OS=Homo sapiens OX=9606 GN=HSPA1L PE=1 SV=2	P17066; P11142; P0DMV9; P34931	Heat shock 70 kDa protein 6 OS=Homo sapiens OX=9606 GN=HSPA6 PE=1 SV=2; Heat shock cognate 71 kDa protein OS=Homo sapiens OX=9606 GN=HSPA8 PE=1 SV=1; Heat shock 70 kDa protein 1B OS=Homo sapiens OX=9606 GN=HSPA1B PE=1 SV=1; Heat shock 70 kDa protein 1-like OS=Homo sapiens OX=9606 GN=HSPA1L PE=1 SV=2	1	2	0.4741	0	1	1	606.29	1211.57	1211.57	0.44	0.00027	0/0	0	0	4866281	HCD	MS2	37.4623	17.034	47.1692	15839	15837	210416_iNrich_Chymotrypsin_MGTG_bRP_01.raw	F3.1	1793	4	FALSE	FL	I	F3	chymotrypsin	1.32585e+06	1.78148e+06	0.426684	0.573316	MGTG	1ST	10	158	0	FALSE	10	1170810	NA	NA	NA
High	[L].ERNRkDkDAkF.[R]	HCD	1.93	0.00065	0.0032	0.264	0.21	1	Sequest HT (2)	3	514.618	0.55	47.1896	15851	15851	P62277	NA	ERNRKDKDAKF	11	3	47.19	312270	11	K5(Acetyl:2H(3));K7(Acetyl:2H(3));K10(Acetyl:2H(3))	Acetyl:2H(3)@K;Acetyl:2H(3)@K;Acetyl:2H(3)@K	27	QE	0.251281	FALSE	Sequest HT	Sequest HT (B2)	B	2	Unambiguous	1	P62277	40S ribosomal protein S13 OS=Homo sapiens OX=9606 GN=RPS13 PE=1 SV=2	P62277	40S ribosomal protein S13 OS=Homo sapiens OX=9606 GN=RPS13 PE=1 SV=2	0	3	0.2073	0	1	1	514.618	1541.84	1541.84	0.55	0.00028	0/0	0	0	33348154	HCD	MS2	17.9607	2.267	47.1896	15851	15850	210416_iNrich_Chymotrypsin_MGTG_bRP_01.raw	F3.1	1762	1	FALSE	L	E	F3	chymotrypsin	9.08688e+06	3.877e+06	0.700938	0.299062	MGTG	1ST	10	158	0	FALSE	5;7;10	3802209	NA	NA	NA
High	[L].ERNRkDkDAkF.[R]	HCD	2.25	0.00036	0.0012	0.359	0.28	1	Sequest HT (2)	2	771.423	0.72	47.1953	15855	15855	P62277	NA	ERNRKDKDAKF	11	2	47.195	312271	11	K5(Acetyl:2H(3));K7(Acetyl:2H(3));K10(Acetyl:2H(3))	Acetyl:2H(3)@K;Acetyl:2H(3)@K;Acetyl:2H(3)@K	27	QE	0.25132	FALSE	Sequest HT	Sequest HT (B2)	B	2	Unambiguous	1	P62277	40S ribosomal protein S13 OS=Homo sapiens OX=9606 GN=RPS13 PE=1 SV=2	P62277	40S ribosomal protein S13 OS=Homo sapiens OX=9606 GN=RPS13 PE=1 SV=2	0	2	0.2844	0	1	1	771.423	1541.84	1541.84	0.72	0.00055	0/0	0	0	3.7991e+06	HCD	MS2	5.03363	61.009	47.1953	15855	15850	210416_iNrich_Chymotrypsin_MGTG_bRP_01.raw	F3.1	1766	1	FALSE	L	E	F3	chymotrypsin	987837	143626	0.873062	0.126938	MGTG	1ST	10	158	0	FALSE	5;7;10	511521	NA	NA	NA
High	[L].NAVDRDAVSGM.[G]	HCD	2.55	0.0004	0.0017	0.323	0.55	1	Sequest HT (2)	2	567.764	0.5	47.1965	15856	15856	P49720	NA	NAVDRDAVSGM	11	2	47.196	312272	11		NA	27	QE	0.251328	FALSE	Sequest HT	Sequest HT (B2)	B	2	Unambiguous	1	P49720	Proteasome subunit beta type-3 OS=Homo sapiens OX=9606 GN=PSMB3 PE=1 SV=2	P49720	Proteasome subunit beta type-3 OS=Homo sapiens OX=9606 GN=PSMB3 PE=1 SV=2	0	2	0.5529	0	1	1	567.764	1134.52	1134.52	0.5	0.00029	0/0	0	0	2.46334e+06	HCD	MS2	51.6027	12.928	47.1965	15856	15850	210416_iNrich_Chymotrypsin_MGTG_bRP_01.raw	F3.1	1198	1	FALSE	L	N	F3	chymotrypsin	659033	1.29514e+06	0.337244	0.662756	MGTG	1ST	10	158	0	FALSE	NA	320568	NA	NA	NA
High	[W].AEkEMRNL.[I]	HCD	2.16	0.0014	0.0093	0.174	0.2	1	Sequest HT (2)	2	518.27	0.42	47.2166	15866	15866	Q9BRS2	NA	AEKEMRNL	8	2	47.217	312273	8	K3(Acetyl:2H(3))	Acetyl:2H(3)@K	27	QE	0.251464	FALSE	Sequest HT	Sequest HT (B2)	B	2	Unambiguous	1	Q9BRS2	Serine/threonine-protein kinase RIO1 OS=Homo sapiens OX=9606 GN=RIOK1 PE=1 SV=2	Q9BRS2	Serine/threonine-protein kinase RIO1 OS=Homo sapiens OX=9606 GN=RIOK1 PE=1 SV=2	1	2	0.1991	0	1	1	518.27	1035.53	1035.53	0.42	0.00022	0/0	0	0	4.16634e+06	HCD	MS2	51.6359	14.78	47.2166	15866	15863	210416_iNrich_Chymotrypsin_MGTG_bRP_01.raw	F3.1	1644	1	FALSE	W	A	F3	chymotrypsin	601338	1.17629e+06	0.338281	0.661719	MGTG	1ST	10	158	0	FALSE	3	322259	NA	NA	NA
High	[L].aNDQGNRTTPSY.[V]	HCD	2.85	0.00016	0.00037	0.541	0.48	1	Sequest HT (2)	2	684.815	0.55	47.2192	15868	15868	P48741; P17066	Acetyl:2H(3	ANDQGNRTTPSY	12	2	47.219	312274	12	N-Term(Acetyl:2H(3))	Acetyl:2H(3)@Any N-term	27	QE	0.251481	FALSE	Sequest HT	Sequest HT (B2)	B	2	Unambiguous	2	P48741; P17066	Putative heat shock 70 kDa protein 7 OS=Homo sapiens OX=9606 GN=HSPA7 PE=5 SV=2;Heat shock 70 kDa protein 6 OS=Homo sapiens OX=9606 GN=HSPA6 PE=1 SV=2	P48741; P17066	Putative heat shock 70 kDa protein 7 OS=Homo sapiens OX=9606 GN=HSPA7 PE=5 SV=2; Heat shock 70 kDa protein 6 OS=Homo sapiens OX=9606 GN=HSPA6 PE=1 SV=2	0	2	0.4842	0	1	1	684.815	1368.62	1368.62	0.55	0.00037	0/0	0	0	3356854	HCD	MS2	45.1898	17.826	47.2192	15868	15863	210416_iNrich_Chymotrypsin_MGTG_bRP_01.raw	F3.1	1373	2	FALSE	L	A	F3	chymotrypsin	850553	1.33912e+06	0.388438	0.611562	MGTG	1ST	10	158	0	FALSE	0	613400	NA	NA	NA
High	[L].TSRSNAQRQEISAAF.[K]	HCD	2.74	0.00024	0.00071	0.431	0.35	1	Sequest HT (2)	3	555.949	0.41	47.2285	15874	15874	P08758	NA	TSRSNAQRQEISAAF	15	3	47.228	312275	15		NA	27	QE	0.251544	FALSE	Sequest HT	Sequest HT (B2)	B	2	Unambiguous	1	P08758	Annexin A5 OS=Homo sapiens OX=9606 GN=ANXA5 PE=1 SV=2	P08758	Annexin A5 OS=Homo sapiens OX=9606 GN=ANXA5 PE=1 SV=2	0	3	0.3467	0	1	1	555.949	1665.83	1665.83	0.41	0.00023	0/0	0	0	43876316	HCD	MS2	19.5722	2.183	47.2285	15874	15863	210416_iNrich_Chymotrypsin_MGTG_bRP_01.raw	F3.1	2353	1	FALSE	L	T	F3	chymotrypsin	1.15849e+07	9841976	0.540672	0.459328	MGTG	1ST	10	158	0	FALSE	NA	8457933	NA	NA	NA
High	[L].ERNRkDkDAkF.[R]	HCD	2.95	0.00039	0.0017	0.327	0.26	1	Sequest HT (2)	3	514.618	0.67	47.2298	15875	15875	P62277	NA	ERNRKDKDAKF	11	3	47.23	312276	11	K5(Acetyl:2H(3));K7(Acetyl:2H(3));K10(Acetyl:2H(3))	Acetyl:2H(3)@K;Acetyl:2H(3)@K;Acetyl:2H(3)@K	27	QE	0.251553	FALSE	Sequest HT	Sequest HT (B2)	B	2	Unambiguous	1	P62277	40S ribosomal protein S13 OS=Homo sapiens OX=9606 GN=RPS13 PE=1 SV=2	P62277	40S ribosomal protein S13 OS=Homo sapiens OX=9606 GN=RPS13 PE=1 SV=2	0	3	0.261	0	1	1	514.618	1541.84	1541.84	0.67	0.00035	0/0	0	0	52732044	HCD	MS2	26.6463	14.372	47.2298	15875	15863	210416_iNrich_Chymotrypsin_MGTG_bRP_01.raw	F3.1	1764	1	FALSE	L	E	F3	chymotrypsin	5.54918e+06	3.10433e+06	0.641263	0.358737	MGTG	1ST	10	158	0	FALSE	5;7;10	2715832	NA	NA	NA
High	[M].SGDVRDAF.[V]	HCD	2.19	0.0026	0.018	0.123	0.32	1	Sequest HT (2)	2	433.704	0.36	47.2443	15883	15883	P08133	NA	SGDVRDAF	8	2	47.244	312277	8		NA	27	QE	0.251651	FALSE	Sequest HT	Sequest HT (B2)	B	2	Unambiguous	1	P08133	Annexin A6 OS=Homo sapiens OX=9606 GN=ANXA6 PE=1 SV=3	P08133	Annexin A6 OS=Homo sapiens OX=9606 GN=ANXA6 PE=1 SV=3	0	2	0.3196	0	1	1	433.704	866.401	866.4	0.36	0.00016	0/0	0	0	1.09359e+06	HCD	MS2	62.5191	18.277	47.2443	15883	15876	210416_iNrich_Chymotrypsin_MGTG_bRP_01.raw	F3.1	1427	1	FALSE	M	S	F3	chymotrypsin	241336	566048	0.298911	0.701089	MGTG	1ST	10	158	0	FALSE	NA	246972	NA	NA	NA
High	[L].TSRSNAQRQEISAAF.[K]	HCD	2.67	0.00032	0.0011	0.38	0.38	1	Sequest HT (2)	3	555.948	0.3	47.2493	15887	15887	P08758	NA	TSRSNAQRQEISAAF	15	3	47.249	312278	15		NA	27	QE	0.251684	FALSE	Sequest HT	Sequest HT (B2)	B	2	Unambiguous	1	P08758	Annexin A5 OS=Homo sapiens OX=9606 GN=ANXA5 PE=1 SV=2	P08758	Annexin A5 OS=Homo sapiens OX=9606 GN=ANXA5 PE=1 SV=2	0	3	0.3783	0	1	1	555.948	1665.83	1665.83	0.3	0.00017	0/0	0	0	34982660	HCD	MS2	23.9588	2.71	47.2493	15887	15876	210416_iNrich_Chymotrypsin_MGTG_bRP_01.raw	F3.1	2350	1	FALSE	L	T	F3	chymotrypsin	7.25466e+06	7.1168e+06	0.504796	0.495204	MGTG	1ST	10	158	0	FALSE	NA	5986700	NA	NA	NA
High	[L].TNLQDRAPSkRSPM.[C]	HCD	3.72	5.9e-05	0.00013	0.775	0.55	1	Sequest HT (2)	3	549.287	-3.27	47.2595	15892	15892	Q08499	NA	TNLQDRAPSKRSPM	14	3	47.26	312279	14	K10(Acetyl:2H(3))	Acetyl:2H(3)@K	27	QE	0.251753	FALSE	Sequest HT	Sequest HT (B2)	B	2	Unambiguous	1	Q08499	cAMP-specific 3',5'-cyclic phosphodiesterase 4D OS=Homo sapiens OX=9606 GN=PDE4D PE=1 SV=2	Q08499	cAMP-specific 3',5'-cyclic phosphodiesterase 4D OS=Homo sapiens OX=9606 GN=PDE4D PE=1 SV=2	1	3	0.5538	0	1	1	549.287	1645.85	1645.85	-3.27	-0.0018	0/0	0	0	6.86689e+06	HCD	MS2	31.7791	8.148	47.2595	15892	15889	210416_iNrich_Chymotrypsin_MGTG_bRP_01.raw	F3.1	2381	1	FALSE	L	T	F3	chymotrypsin	820589	4.12637e+06	0.165878	0.834122	MGTG	1ST	10	158	0	FALSE	10	1222556	NA	NA	NA
High	[L].SkRNPRQINW.[T]	HCD	2.21	0.00078	0.004	0.245	0.12	1	Sequest HT (2)	3	448.584	0.78	47.2633	15895	15895	P83731	NA	SKRNPRQINW	10	3	47.263	312280	10	K2(Acetyl:2H(3))	Acetyl:2H(3)@K	27	QE	0.251779	FALSE	Sequest HT	Sequest HT (B2)	B	2	Unambiguous	1	P83731	60S ribosomal protein L24 OS=Homo sapiens OX=9606 GN=RPL24 PE=1 SV=1	P83731	60S ribosomal protein L24 OS=Homo sapiens OX=9606 GN=RPL24 PE=1 SV=1	0	3	0.1222	0	1	1	448.584	1343.74	1343.74	0.78	0.00035	0/0	0	0	4.28785e+06	HCD	MS2	15.5267	16.709	47.2633	15895	15889	210416_iNrich_Chymotrypsin_MGTG_bRP_01.raw	F3.1	1629	1	FALSE	L	S	F3	chymotrypsin	2.47267e+06	302633	0.890955	0.109045	MGTG	1ST	10	158	0	FALSE	2	1086580	NA	NA	NA
High	[Y].IDSNNNPERF.[L]	HCD	2.36	0.00042	0.0018	0.319	0.4	1	Sequest HT (2)	2	603.28	-0.94	47.2646	15896	15896	Q00610	NA	IDSNNNPERF	10	2	47.265	312281	10		NA	27	QE	0.251788	FALSE	Sequest HT	Sequest HT (B2)	B	2	Unambiguous	1	Q00610	Clathrin heavy chain 1 OS=Homo sapiens OX=9606 GN=CLTC PE=1 SV=5	Q00610	Clathrin heavy chain 1 OS=Homo sapiens OX=9606 GN=CLTC PE=1 SV=5	0	2	0.4025	0	1	1	603.28	1205.55	1205.55	-0.94	-0.00056	0/0	0	0	3.56387e+06	HCD	MS2	50.4952	25.322	47.2646	15896	15889	210416_iNrich_Chymotrypsin_MGTG_bRP_01.raw	F3.1	1242	1	FALSE	Y	I	F3	chymotrypsin	193687	1.51352e+06	0.113452	0.886548	MGTG	1ST	10	158	0	FALSE	NA	407051	NA	NA	NA
High	[W].ITTQcRkDVGRPQPGRENF.[Q]	HCD	3.7	0.00047	0.0026	0.283	0.24	1	Sequest HT (2)	4	576.798	-0.18	47.2678	15898	15898	P37802	NA	ITTQCRKDVGRPQPGRENF	19	4	47.268	312282	19	C5(Carbamidomethyl);K7(Acetyl:2H(3))	Carbamidomethyl@C;Acetyl:2H(3)@K	27	QE	0.251809	FALSE	Sequest HT	Sequest HT (B2)	B	2	Unambiguous	1	P37802	Transgelin-2 OS=Homo sapiens OX=9606 GN=TAGLN2 PE=1 SV=3	P37802	Transgelin-2 OS=Homo sapiens OX=9606 GN=TAGLN2 PE=1 SV=3	0	4	0.2405	0	1	1	576.798	2304.17	2304.17	-0.18	-0.00011	0/0	0	0	1.5821e+06	HCD	MS2	21.2139	82.078	47.2678	15898	15889	210416_iNrich_Chymotrypsin_MGTG_bRP_01.raw	F3.1	2631	1	FALSE	W	I	F3	chymotrypsin	54972.3	306657	0.152013	0.847987	MGTG	1ST	10	158	0	FALSE	5;7	143338	NA	NA	NA
High	[F].DHVIkETTREM.[I]	HCD	2.58	0.00047	0.0027	0.281	0.5	1	Sequest HT (2)	3	468.573	1.88	47.28	15903	15903	Q9Y6C9	NA	DHVIKETTREM	11	3	47.28	312283	11	K5(Acetyl:2H(3))	Acetyl:2H(3)@K	27	QE	0.251892	FALSE	Sequest HT	Sequest HT (B2)	B	2	Unambiguous	1	Q9Y6C9	Mitochondrial carrier homolog 2 OS=Homo sapiens OX=9606 GN=MTCH2 PE=1 SV=1	Q9Y6C9	Mitochondrial carrier homolog 2 OS=Homo sapiens OX=9606 GN=MTCH2 PE=1 SV=1	0	3	0.4961	0	1	1	468.573	1403.71	1403.7	1.88	0.00088	0/0	0	0	2.25554e+06	HCD	MS2	30.0095	19.871	47.28	15903	15902	210416_iNrich_Chymotrypsin_MGTG_bRP_01.raw	F3.1	2229	1	FALSE	F	D	F3	chymotrypsin	1.35533e+06	755452	0.642099	0.357901	MGTG	1ST	10	158	0	FALSE	5	640542	NA	NA	NA
High	[F].SkkcSERW.[K]	HCD	2.26	0.0011	0.0063	0.206	0.46	1	Sequest HT (2)	2	585.795	-0.48	47.289	15909	15909	O15347; P26583; P09429	NA	SKKCSERW	8	2	47.289	312284	8	K2(Acetyl:2H(3));K3(Acetyl:2H(3));C4(Carbamidomethyl)	Acetyl:2H(3)@K;Acetyl:2H(3)@K;Carbamidomethyl@C	27	QE	0.251953	FALSE	Sequest HT	Sequest HT (B2)	B	2	Unambiguous	3	O15347; P26583; P09429	High mobility group protein B3 OS=Homo sapiens OX=9606 GN=HMGB3 PE=1 SV=4;High mobility group protein B2 OS=Homo sapiens OX=9606 GN=HMGB2 PE=1 SV=2;High mobility group protein B1 OS=Homo sapiens OX=9606 GN=HMGB1 PE=1 SV=3	O15347; P26583; P09429	High mobility group protein B3 OS=Homo sapiens OX=9606 GN=HMGB3 PE=1 SV=4; High mobility group protein B2 OS=Homo sapiens OX=9606 GN=HMGB2 PE=1 SV=2; High mobility group protein B1 OS=Homo sapiens OX=9606 GN=HMGB1 PE=1 SV=3	0	2	0.4646	0	1	1	585.795	1170.58	1170.58	-0.48	-0.00028	0/0	0	0	2.3889e+06	HCD	MS2	26.4628	91.555	47.289	15909	15902	210416_iNrich_Chymotrypsin_MGTG_bRP_01.raw	F3.1	1856	3	FALSE	F	S	F3	chymotrypsin	255273	841868	0.232671	0.767329	MGTG	1ST	10	158	0	FALSE	2;3;4	360721	NA	NA	NA
High	[F].kSSDPkVTRDQM.[K]	HCD	4.17	5.1e-05	7.3e-05	0.913	0.56	1	Sequest HT (2)	2	741.381	0.32	47.329	15929	15929	Q96DX7	NA	KSSDPKVTRDQM	12	2	47.329	312285	12	K1(Acetyl:2H(3));K6(Acetyl:2H(3))	Acetyl:2H(3)@K;Acetyl:2H(3)@K	27	QE	0.252223	FALSE	Sequest HT	Sequest HT (B2)	B	2	Unambiguous	1	Q96DX7	Tripartite motif-containing protein 44 OS=Homo sapiens OX=9606 GN=TRIM44 PE=1 SV=1	Q96DX7	Tripartite motif-containing protein 44 OS=Homo sapiens OX=9606 GN=TRIM44 PE=1 SV=1	0	2	0.5635	0	1	1	741.381	1481.75	1481.75	0.32	0.00023	0/0	0	0	3881659	HCD	MS2	26.1428	48.77	47.329	15929	15928	210416_iNrich_Chymotrypsin_MGTG_bRP_01.raw	F3.1	2216	1	FALSE	F	K	F3	chymotrypsin	802532	2.09591e+06	0.276884	0.723116	MGTG	1ST	10	158	0	FALSE	1;6	875888	NA	NA	NA
High	[L].kVPSGQNADVQkTDN.[-]	HCD	3.28	8.9e-05	0.00015	0.745	0.53	1	Sequest HT (2)	2	845.929	-0.85	47.3366	15934	15934	Q9GZZ1	NA	KVPSGQNADVQKTDN	15	2	47.337	312286	15	K1(Acetyl:2H(3));K12(Acetyl:2H(3))	Acetyl:2H(3)@K;Acetyl:2H(3)@K	27	QE	0.252274	FALSE	Sequest HT	Sequest HT (B2)	B	2	Unambiguous	1	Q9GZZ1	N-alpha-acetyltransferase 50 OS=Homo sapiens OX=9606 GN=NAA50 PE=1 SV=1	Q9GZZ1	N-alpha-acetyltransferase 50 OS=Homo sapiens OX=9606 GN=NAA50 PE=1 SV=1	0	2	0.5335	0	1	1	845.929	1690.85	1690.85	-0.85	-0.00072	0/0	0	0	2587894	HCD	MS2	0	74.154	47.3366	15934	15928	210416_iNrich_Chymotrypsin_MGTG_bRP_01.raw	F3.1	2435	1	FALSE	L	K	F3	chymotrypsin	314106	352120	0.47147	0.52853	MGTG	1ST	10	158	0	FALSE	1;12	113929	NA	NA	NA
High	[Y].HVEETVSQDcNQDmEEM.[M]	HCD	4.87	3.3e-05	1.7e-05	1.24	0.13	1	Sequest HT (2)	2	1048.89	-1.63	47.3459	15939	15939	Q12797	NA	HVEETVSQDCNQDMEEM	17	2	47.346	312287	17	C10(Carbamidomethyl);M14(Oxidation)	Carbamidomethyl@C;Oxidation@M	27	QE	0.252337	FALSE	Sequest HT	Sequest HT (B2)	B	2	Unambiguous	1	Q12797	Aspartyl/asparaginyl beta-hydroxylase OS=Homo sapiens OX=9606 GN=ASPH PE=1 SV=3	Q12797	Aspartyl/asparaginyl beta-hydroxylase OS=Homo sapiens OX=9606 GN=ASPH PE=1 SV=3	1	2	0.1314	0	1	1	1048.89	2096.78	2096.78	-1.63	-0.00171	0/0	0	0	1130863	HCD	MS2	0	120	47.3459	15939	15928	210416_iNrich_Chymotrypsin_MGTG_bRP_01.raw	F3.1	45	1	FALSE	Y	H	F3	chymotrypsin	445454	48764.4	0.90133	0.0986698	MGTG	1ST	10	158	0	FALSE	10;14	84702.7	NA	NA	NA
High	[L].VkQTIAHQQQQL.[T]	HCD	3.4	5.9e-05	0.00012	0.786	0.58	1	Sequest HT (2)	2	733.911	0.17	47.3582	15945	15945	Q9UHX1	NA	VKQTIAHQQQQL	12	2	47.358	312288	12	K2(Acetyl:2H(3))	Acetyl:2H(3)@K	27	QE	0.25242	FALSE	Sequest HT	Sequest HT (B2)	B	2	Unambiguous	1	Q9UHX1	Poly(U)-binding-splicing factor PUF60 OS=Homo sapiens OX=9606 GN=PUF60 PE=1 SV=1	Q9UHX1	Poly(U)-binding-splicing factor PUF60 OS=Homo sapiens OX=9606 GN=PUF60 PE=1 SV=1	0	2	0.5794	0	1	1	733.911	1466.82	1466.82	0.17	0.00013	0/0	0	0	11034260	HCD	MS2	36.0266	10.264	47.3582	15945	15941	210416_iNrich_Chymotrypsin_MGTG_bRP_01.raw	F3.1	1532	1	FALSE	L	V	F3	chymotrypsin	3.42597e+06	1.44078e+06	0.703955	0.296045	MGTG	1ST	10	158	0	FALSE	2	1804584	NA	NA	NA
High	[L].TAAVTTDQETGERRLEAGAm.[V]	HCD	3.74	5.1e-05	7.9e-05	0.894	0.45	1	Sequest HT (2)	3	708.339	-0.2	47.3612	15947	15947	P25205	NA	TAAVTTDQETGERRLEAGAM	20	3	47.361	312289	20	M20(Oxidation)	Oxidation@M	27	QE	0.252441	FALSE	Sequest HT	Sequest HT (B2)	B	2	Unambiguous	1	P25205	DNA replication licensing factor MCM3 OS=Homo sapiens OX=9606 GN=MCM3 PE=1 SV=3	P25205	DNA replication licensing factor MCM3 OS=Homo sapiens OX=9606 GN=MCM3 PE=1 SV=3	1	3	0.4519	0	1	1	708.339	2123	2123	-0.2	-0.00014	0/0	0	0	2835445	HCD	MS2	15.5231	58.111	47.3612	15947	15941	210416_iNrich_Chymotrypsin_MGTG_bRP_01.raw	F3.1	1850	1	FALSE	L	T	F3	chymotrypsin	488998	1.41343e+06	0.257039	0.742961	MGTG	1ST	10	158	0	FALSE	20	473766	NA	NA	NA
High	[L].VQkRGkkQL.[G]	HCD	2.84	0.0002	0.0005	0.487	0.41	1	Sequest HT (2)	2	610.395	-0.23	47.3625	15948	15948	Q15527	NA	VQKRGKKQL	9	2	47.362	312290	9	K3(Acetyl:2H(3));K6(Acetyl:2H(3));K7(Acetyl:2H(3))	Acetyl:2H(3)@K;Acetyl:2H(3)@K;Acetyl:2H(3)@K	27	QE	0.252449	FALSE	Sequest HT	Sequest HT (B2)	B	2	Unambiguous	1	Q15527	Surfeit locus protein 2 OS=Homo sapiens OX=9606 GN=SURF2 PE=1 SV=4	Q15527	Surfeit locus protein 2 OS=Homo sapiens OX=9606 GN=SURF2 PE=1 SV=4	0	2	0.412	0	1	1	610.395	1219.78	1219.78	-0.23	-0.00014	0/0	0	0	3.1236e+06	HCD	MS2	43.7384	27.281	47.3625	15948	15941	210416_iNrich_Chymotrypsin_MGTG_bRP_01.raw	F3.1	182	1	FALSE	L	V	F3	chymotrypsin	831214	343837	0.707385	0.292615	MGTG	1ST	10	158	0	FALSE	3;6;7	188929	NA	NA	NA
High	[F].TPTEkDEY.[A]	HCD	1.73	0.0092	0.065	0.009	0.28	1	Sequest HT (2)	1	1027.46	-2.04	47.3692	15951	15951	P61769	NA	TPTEKDEY	8	1	47.369	312291	8	K5(Acetyl:2H(3))	Acetyl:2H(3)@K	27	QE	0.252495	FALSE	Sequest HT	Sequest HT (B2)	B	2	Unambiguous	1	P61769	Beta-2-microglobulin OS=Homo sapiens OX=9606 GN=B2M PE=1 SV=1	P61769	Beta-2-microglobulin OS=Homo sapiens OX=9606 GN=B2M PE=1 SV=1	0	1	0.2775	0	1	1	1027.46	1027.46	1027.47	-2.04	-0.00209	0/0	0	0	1.70282e+06	HCD	MS2	70.3744	115.541	47.3692	15951	15941	210416_iNrich_Chymotrypsin_MGTG_bRP_01.raw	F3.1	1217	1	FALSE	F	T	F3	chymotrypsin	266117	39000.9	0.872178	0.127822	MGTG	1ST	10	158	0	FALSE	5	59176.3	NA	NA	NA
High	[W].eREIDERNRPL.[S]	HCD	2.17	9.6e-05	0.00016	0.725	0.24	1	Sequest HT (2)	3	491.261	-0.21	47.3841	15959	15959	O75533	Acetyl:2H(3	EREIDERNRPL	11	3	47.384	312292	11	N-Term(Acetyl:2H(3))	Acetyl:2H(3)@Any N-term	27	QE	0.252595	FALSE	Sequest HT	Sequest HT (B2)	B	2	Unambiguous	1	O75533	Splicing factor 3B subunit 1 OS=Homo sapiens OX=9606 GN=SF3B1 PE=1 SV=3	O75533	Splicing factor 3B subunit 1 OS=Homo sapiens OX=9606 GN=SF3B1 PE=1 SV=3	0	3	0.2442	0	1	1	491.261	1471.77	1471.77	-0.21	-0.0001	0/0	0	0	6246290	HCD	MS2	47.5605	9.788	47.3841	15959	15954	210416_iNrich_Chymotrypsin_MGTG_bRP_01.raw	F3.1	2074	1	FALSE	W	E	F3	chymotrypsin	1.7905e+06	3.25067e+06	0.355175	0.644825	MGTG	1ST	10	158	0	FALSE	0	2367221	NA	NA	NA
High	[L].AEQAERYDEM.[V]	HCD	2.27	0.0039	0.027	0.088	0.17	1	Sequest HT (2)	2	621.26	1.77	47.4015	15968	15968	P62258	NA	AEQAERYDEM	10	2	47.401	312293	10		NA	27	QE	0.252713	FALSE	Sequest HT	Sequest HT (B2)	B	2	Unambiguous	1	P62258	14-3-3 protein epsilon OS=Homo sapiens OX=9606 GN=YWHAE PE=1 SV=1	P62258	14-3-3 protein epsilon OS=Homo sapiens OX=9606 GN=YWHAE PE=1 SV=1	1	2	0.1718	0	1	1	621.26	1241.51	1241.51	1.77	0.0011	0/0	0	0	1.75311e+06	HCD	MS2	75.1833	81.133	47.4015	15968	15967	210416_iNrich_Chymotrypsin_MGTG_bRP_01.raw	F3.1	475	1	FALSE	L	A	F3	chymotrypsin	333119	404281	0.451748	0.548252	MGTG	1ST	10	158	0	FALSE	NA	127808	NA	NA	NA
High	[L].kAVQAQGGESQQEAQRL.[Q]	HCD	5.66	3.3e-05	9.9e-08	2.37	0.67	1	Sequest HT (2)	2	936.985	1.19	47.4169	15978	15978	Q14980	NA	KAVQAQGGESQQEAQRL	17	2	47.417	312294	17	K1(Acetyl:2H(3))	Acetyl:2H(3)@K	27	QE	0.252817	FALSE	Sequest HT	Sequest HT (B2)	B	2	Unambiguous	1	Q14980	Nuclear mitotic apparatus protein 1 OS=Homo sapiens OX=9606 GN=NUMA1 PE=1 SV=2	Q14980	Nuclear mitotic apparatus protein 1 OS=Homo sapiens OX=9606 GN=NUMA1 PE=1 SV=2	0	2	0.6731	0	1	1	936.985	1872.96	1872.96	1.19	0.00111	0/0	0	0	2554990	HCD	MS2	0	79.846	47.4169	15978	15967	210416_iNrich_Chymotrypsin_MGTG_bRP_01.raw	F3.1	2448	1	FALSE	L	K	F3	chymotrypsin	1.16318e+06	2.64025e+06	0.305824	0.694176	MGTG	1ST	10	158	0	FALSE	1	521366	NA	NA	NA
High	[L].IQEQHPEEEL.[I]	HCD	2.36	0.0051	0.035	0.063	0.18	1	Sequest HT (2)	2	626.296	0.41	47.4605	16003	16003	Q13813	NA	IQEQHPEEEL	10	2	47.461	312295	10		NA	27	QE	0.253111	FALSE	Sequest HT	Sequest HT (B2)	B	2	Unambiguous	1	Q13813	Spectrin alpha chain, non-erythrocytic 1 OS=Homo sapiens OX=9606 GN=SPTAN1 PE=1 SV=3	Q13813	Spectrin alpha chain, non-erythrocytic 1 OS=Homo sapiens OX=9606 GN=SPTAN1 PE=1 SV=3	0	0	0.1822	0	1	1	626.296	1251.59	1251.59	0.41	0.00026	0/0	0	0	20001602	HCD	MS2	68.946	3.587	47.4605	16003	15993	210416_iNrich_Chymotrypsin_MGTG_bRP_01.raw	F3.1	1706	1	FALSE	L	I	F3	chymotrypsin	2.34795e+06	2771695	0.458616	0.541384	MGTG	1ST	10	158	0	FALSE	NA	1097805	NA	NA	NA
High	[L].kAVQAQGGESQQEAQRL.[Q]	HCD	5.37	3.3e-05	5.6e-06	1.49	0.64	1	Sequest HT (2)	3	624.992	0.57	47.4708	16008	16008	Q14980	NA	KAVQAQGGESQQEAQRL	17	3	47.471	312296	17	K1(Acetyl:2H(3))	Acetyl:2H(3)@K	27	QE	0.253181	FALSE	Sequest HT	Sequest HT (B2)	B	2	Unambiguous	1	Q14980	Nuclear mitotic apparatus protein 1 OS=Homo sapiens OX=9606 GN=NUMA1 PE=1 SV=2	Q14980	Nuclear mitotic apparatus protein 1 OS=Homo sapiens OX=9606 GN=NUMA1 PE=1 SV=2	0	0	0.6425	0	1	1	624.992	1872.96	1872.96	0.57	0.00035	0/0	0	0	8441998	HCD	MS2	72.7537	11.214	47.4708	16008	16006	210416_iNrich_Chymotrypsin_MGTG_bRP_01.raw	F3.1	2497	1	FALSE	L	K	F3	chymotrypsin	3361736	4.56765e+06	0.423959	0.576041	MGTG	1ST	10	158	0	FALSE	1	1006519	NA	NA	NA
High	[Y].gQkEIHRkVm.[S]	HCD	3.16	5.9e-05	0.00013	0.779	0.48	1	Sequest HT (2)	2	688.887	-0.31	47.472	16009	16009	Q13283	Acetyl:2H(3	GQKEIHRKVM	10	2	47.472	312297	10	N-Term(Acetyl:2H(3));K3(Acetyl:2H(3));K8(Acetyl:2H(3));M10(Oxidation)	Acetyl:2H(3)@Any N-term;Acetyl:2H(3)@K;Acetyl:2H(3)@K;Oxidation@M	27	QE	0.253189	FALSE	Sequest HT	Sequest HT (B2)	B	2	Unambiguous	1	Q13283	Ras GTPase-activating protein-binding protein 1 OS=Homo sapiens OX=9606 GN=G3BP1 PE=1 SV=1	Q13283	Ras GTPase-activating protein-binding protein 1 OS=Homo sapiens OX=9606 GN=G3BP1 PE=1 SV=1	0	2	0.481	0	1	1	688.887	1376.77	1376.77	-0.31	-0.00022	0/0	0	0	9336813	HCD	MS2	23.2779	13.919	47.472	16009	16006	210416_iNrich_Chymotrypsin_MGTG_bRP_01.raw	F3.1	1574	1	FALSE	Y	G	F3	chymotrypsin	2.45904e+06	1.39466e+06	0.638098	0.361902	MGTG	1ST	10	158	0	FALSE	0;3;8;10	663976	NA	NA	NA
High	[L].RSQDSMSSDTARTSPVTARTL.[E]	HCD	6.77	3.3e-05	3.8e-07	2.08	0.61	1	Sequest HT (2)	4	567.531	-0.59	47.4733	16010	16010	P25205	NA	RSQDSMSSDTARTSPVTARTL	21	4	47.473	312298	21		NA	27	QE	0.253198	FALSE	Sequest HT	Sequest HT (B2)	B	2	Unambiguous	1	P25205	DNA replication licensing factor MCM3 OS=Homo sapiens OX=9606 GN=MCM3 PE=1 SV=3	P25205	DNA replication licensing factor MCM3 OS=Homo sapiens OX=9606 GN=MCM3 PE=1 SV=3	1	4	0.6086	0	1	1	567.531	2267.1	2267.1	-0.59	-0.00033	0/0	0	0	6.81625e+06	HCD	MS2	10.3171	43.803	47.4733	16010	16006	210416_iNrich_Chymotrypsin_MGTG_bRP_01.raw	F3.1	2242	1	FALSE	L	R	F3	chymotrypsin	3.26099e+06	4.82115e+06	0.403481	0.596519	MGTG	1ST	10	158	0	FALSE	NA	1163978	NA	NA	NA
High	[M].SGDVRDAF.[V]	HCD	2.57	0.0013	0.008	0.186	0.42	1	Sequest HT (2)	2	433.704	-0.34	47.4863	16018	16018	P08133	NA	SGDVRDAF	8	2	47.486	312299	8		NA	27	QE	0.253286	FALSE	Sequest HT	Sequest HT (B2)	B	2	Unambiguous	1	P08133	Annexin A6 OS=Homo sapiens OX=9606 GN=ANXA6 PE=1 SV=3	P08133	Annexin A6 OS=Homo sapiens OX=9606 GN=ANXA6 PE=1 SV=3	0	2	0.4202	0	1	1	433.704	866.4	866.4	-0.34	-0.00015	0/0	0	0	29743142	HCD	MS2	31.6358	2.137	47.4863	16018	16006	210416_iNrich_Chymotrypsin_MGTG_bRP_01.raw	F3.1	1374	1	FALSE	M	S	F3	chymotrypsin	3.80701e+06	7.63901e+06	0.332606	0.667394	MGTG	1ST	10	158	0	FALSE	NA	1840168	NA	NA	NA
High	[L].kVPSGQNADVQkTDN.[-]	HCD	1.74	0.0014	0.0096	0.172	0.17	1	Sequest HT (2)	3	564.29	2.94	47.4969	16023	16023	Q9GZZ1	NA	KVPSGQNADVQKTDN	15	3	47.497	312300	15	K1(Acetyl:2H(3));K12(Acetyl:2H(3))	Acetyl:2H(3)@K;Acetyl:2H(3)@K	27	QE	0.253357	FALSE	Sequest HT	Sequest HT (B2)	B	2	Unambiguous	1	Q9GZZ1	N-alpha-acetyltransferase 50 OS=Homo sapiens OX=9606 GN=NAA50 PE=1 SV=1	Q9GZZ1	N-alpha-acetyltransferase 50 OS=Homo sapiens OX=9606 GN=NAA50 PE=1 SV=1	0	3	0.1724	0	1	1	564.29	1690.86	1690.85	2.94	0.00166	0/0	0	0	2.76129e+06	HCD	MS2	39.2302	19.475	47.4969	16023	16019	210416_iNrich_Chymotrypsin_MGTG_bRP_01.raw	F3.1	2398	1	FALSE	L	K	F3	chymotrypsin	267692	203624	0.567966	0.432034	MGTG	1ST	10	158	0	FALSE	1;12	104224	NA	NA	NA
High	[F].LEEVkVSREm.[D]	HCD	2.27	0.0077	0.054	0.026	0.29	1	Sequest HT (2)	2	640.836	3.91	47.5004	16025	16025	P40227	NA	LEEVKVSREM	10	2	47.5	312301	10	K5(Acetyl:2H(3));M10(Oxidation)	Acetyl:2H(3)@K;Oxidation@M	27	QE	0.253381	FALSE	Sequest HT	Sequest HT (B2)	B	2	Unambiguous	1	P40227	T-complex protein 1 subunit zeta OS=Homo sapiens OX=9606 GN=CCT6A PE=1 SV=3	P40227	T-complex protein 1 subunit zeta OS=Homo sapiens OX=9606 GN=CCT6A PE=1 SV=3	1	2	0.2863	0	1	1	640.836	1280.66	1280.66	3.91	0.00251	0/0	0	0	2.31531e+06	HCD	MS2	11.8749	74.577	47.5004	16025	16019	210416_iNrich_Chymotrypsin_MGTG_bRP_01.raw	F3.1	2109	1	FALSE	F	L	F3	chymotrypsin	235104	503542	0.318291	0.681709	MGTG	1ST	10	158	0	FALSE	5;10	135895	NA	NA	NA
High	[M].sRHEGVScDAcL.[K]	HCD	2.69	5.1e-05	6.7e-05	0.934	0.65	1	Sequest HT (2)	2	716.801	0.04	47.5209	16036	16036	Q9P0J7	Acetyl	SRHEGVSCDACL	12	2	47.521	312302	12	N-Term(Acetyl);C8(Carbamidomethyl);C11(Carbamidomethyl)	Acetyl@Any N-term;Carbamidomethyl@C;Carbamidomethyl@C	27	QE	0.25352	FALSE	Sequest HT	Sequest HT (B2)	B	2	Unambiguous	1	Q9P0J7	E3 ubiquitin-protein ligase KCMF1 OS=Homo sapiens OX=9606 GN=KCMF1 PE=1 SV=2	Q9P0J7	E3 ubiquitin-protein ligase KCMF1 OS=Homo sapiens OX=9606 GN=KCMF1 PE=1 SV=2	0	2	0.6506	0	1	1	716.801	1432.59	1432.59	0.04	3e-05	0/0	0	0	7.98656e+06	HCD	MS2	20.2218	16.069	47.5209	16036	16032	210416_iNrich_Chymotrypsin_MGTG_bRP_01.raw	F3.1	443	1	FALSE	M	S	F3	chymotrypsin	5.88546e+06	1.47164e+06	0.799971	0.200029	MGTG	1ST	10	158	0	FALSE	0;8;11	1800226	NA	NA	NA
High	[F].rHGFREGTTPkPkRAAVAASSSS.[-]	HCD	3.14	0.0023	0.016	0.133	0.36	1	Sequest HT (2)	4	634.096	0.99	47.5222	16037	16037	P61927	Acetyl:2H(3	RHGFREGTTPKPKRAAVAASSSS	23	4	47.522	312303	23	N-Term(Acetyl:2H(3));K11(Acetyl:2H(3));K13(Acetyl:2H(3))	Acetyl:2H(3)@Any N-term;Acetyl:2H(3)@K;Acetyl:2H(3)@K	27	QE	0.253528	TRUE	Sequest HT	Sequest HT (B2)	B	2	Unambiguous	1	P61927	60S ribosomal protein L37 OS=Homo sapiens OX=9606 GN=RPL37 PE=1 SV=2	P61927	60S ribosomal protein L37 OS=Homo sapiens OX=9606 GN=RPL37 PE=1 SV=2	1	4	0.3567	0	1	1	634.096	2533.36	2533.36	0.99	0.00063	0/0	0	0	2.5387e+06	HCD	MS2	48.2226	14.637	47.5222	16037	16032	210416_iNrich_Chymotrypsin_MGTG_bRP_01.raw	F3.1	1858	1	FALSE	F	R	F3	chymotrypsin	132154	355941	0.270755	0.729245	MGTG	1ST	10	158	1	TRUE	0;11;13	194743	202.139	54982.6	0.282335
High	[L].kkRASSARANITL.[S]	HCD	2.68	0.00028	0.00087	0.404	0.25	1	Sequest HT (2)	3	502.639	-0.25	47.5263	16040	16040	E9PRG8	NA	KKRASSARANITL	13	3	47.526	312304	13	K1(Acetyl:2H(3));K2(Acetyl:2H(3))	Acetyl:2H(3)@K;Acetyl:2H(3)@K	27	QE	0.253556	FALSE	Sequest HT	Sequest HT (B2)	B	2	Unambiguous	1	E9PRG8	Uncharacterized protein C11orf98 OS=Homo sapiens OX=9606 GN=C11orf98 PE=4 SV=2	E9PRG8	Uncharacterized protein C11orf98 OS=Homo sapiens OX=9606 GN=C11orf98 PE=4 SV=2	0	3	0.25	0	1	1	502.639	1505.9	1505.9	-0.25	-0.00012	0/0	0	0	2.4036e+06	HCD	MS2	39.3168	40.128	47.5263	16040	16032	210416_iNrich_Chymotrypsin_MGTG_bRP_01.raw	F3.1	489	1	FALSE	L	K	F3	chymotrypsin	1.33969e+06	504450	0.726457	0.273543	MGTG	1ST	10	158	0	FALSE	1;2	829926	202.139	20662.3	0.0248966
High	[Y].AGAGGSGSRISVSRSTSF.[R]	HCD	3.61	5.1e-05	6.3e-05	0.949	0.55	1	Sequest HT (2)	3	561.952	-0.47	47.5434	16048	16048	P05783	NA	AGAGGSGSRISVSRSTSF	18	3	47.543	312305	18		NA	27	QE	0.253672	FALSE	Sequest HT	Sequest HT (B2)	B	2	Unambiguous	1	P05783	Keratin, type I cytoskeletal 18 OS=Homo sapiens OX=9606 GN=KRT18 PE=1 SV=2	P05783	Keratin, type I cytoskeletal 18 OS=Homo sapiens OX=9606 GN=KRT18 PE=1 SV=2	0	3	0.5512	0	1	1	561.952	1683.84	1683.84	-0.47	-0.00026	0/0	0	0	6166981	HCD	MS2	17.9819	16.024	47.5434	16048	16045	210416_iNrich_Chymotrypsin_MGTG_bRP_01.raw	F3.1	2416	1	FALSE	Y	A	F3	chymotrypsin	761323	5.47476e+06	0.122084	0.877916	MGTG	1ST	10	158	0	FALSE	NA	2219216	NA	NA	NA
High	[F].ESDPATHNEPGVRL.[K]	HCD	3.52	5.9e-05	0.00013	0.771	0.52	1	Sequest HT (2)	3	507.915	0.11	47.5446	16049	16049	Q9NVA2	NA	ESDPATHNEPGVRL	14	3	47.545	312306	14		NA	27	QE	0.25368	FALSE	Sequest HT	Sequest HT (B2)	B	2	Unambiguous	1	Q9NVA2	Septin-11 OS=Homo sapiens OX=9606 GN=SEPTIN11 PE=1 SV=3	Q9NVA2	Septin-11 OS=Homo sapiens OX=9606 GN=SEPTIN11 PE=1 SV=3	0	3	0.5199	0	1	1	507.915	1521.73	1521.73	0.11	5e-05	0/0	0	0	4.64396e+06	HCD	MS2	36.5885	13.876	47.5446	16049	16045	210416_iNrich_Chymotrypsin_MGTG_bRP_01.raw	F3.1	2053	1	FALSE	F	E	F3	chymotrypsin	83845.8	3.21995e+06	0.0253786	0.974621	MGTG	1ST	10	158	0	FALSE	NA	1082406	NA	NA	NA
High	[L].RSQDSMSSDTARTSPVTARTL.[E]	HCD	3.32	3.3e-05	1.4e-05	1.29	0.6	1	Sequest HT (2)	3	756.371	-2.82	47.5462	16050	16050	P25205	NA	RSQDSMSSDTARTSPVTARTL	21	3	47.546	312307	21		NA	27	QE	0.253691	FALSE	Sequest HT	Sequest HT (B2)	B	2	Unambiguous	1	P25205	DNA replication licensing factor MCM3 OS=Homo sapiens OX=9606 GN=MCM3 PE=1 SV=3	P25205	DNA replication licensing factor MCM3 OS=Homo sapiens OX=9606 GN=MCM3 PE=1 SV=3	1	3	0.5964	0	1	1	756.371	2267.1	2267.1	-2.82	-0.00213	0/0	0	0	1.77266e+06	HCD	MS2	0	57.693	47.5462	16050	16045	210416_iNrich_Chymotrypsin_MGTG_bRP_01.raw	F3.1	2178	1	FALSE	L	R	F3	chymotrypsin	450394	564751	0.443675	0.556325	MGTG	1ST	10	158	0	FALSE	NA	313907	NA	NA	NA
High	[L].kGRPckIVEm.[S]	HCD	2.54	0.0049	0.034	0.067	0.41	1	Sequest HT (2)	2	662.356	1.05	47.5677	16061	16061	Q9GZV4; P63241	NA	KGRPCKIVEM	10	2	47.568	312308	10	K1(Acetyl:2H(3));C5(Carbamidomethyl);K6(Acetyl:2H(3));M10(Oxidation)	Acetyl:2H(3)@K;Carbamidomethyl@C;Acetyl:2H(3)@K;Oxidation@M	27	QE	0.253836	FALSE	Sequest HT	Sequest HT (B2)	B	2	Unambiguous	2	P63241	Eukaryotic translation initiation factor 5A-1 OS=Homo sapiens OX=9606 GN=EIF5A PE=1 SV=2	Q9GZV4; P63241	Eukaryotic translation initiation factor 5A-2 OS=Homo sapiens OX=9606 GN=EIF5A2 PE=1 SV=3; Eukaryotic translation initiation factor 5A-1 OS=Homo sapiens OX=9606 GN=EIF5A PE=1 SV=2	0	2	0.4134	0	1	1	662.356	1323.7	1323.7	1.05	0.00069	0/0	0	0	6.43759e+06	HCD	MS2	25.5797	14.323	47.5677	16061	16058	210416_iNrich_Chymotrypsin_MGTG_bRP_01.raw	F3.1	1902	1	FALSE	L	K	F3	chymotrypsin	3.30194e+06	1.85382e+06	0.640437	0.359563	MGTG	1ST	10	158	0	FALSE	1;5;6;10	1197454	NA	NA	NA
High	[FL].IQVYEGERAm.[T]	HCD	2.43	0.0078	0.055	0.024	0.56	1	Sequest HT (2)	2	606.29	0.75	47.5714	16064	16064	P17066; P11142; P0DMV9; P34931	NA	IQVYEGERAM	10	2	47.571	312309	10	M10(Oxidation)	Oxidation@M	27	QE	0.253861	FALSE	Sequest HT	Sequest HT (B2)	B	2	Unambiguous	4	P17066; P11142; P0DMV9; P34931	Heat shock 70 kDa protein 6 OS=Homo sapiens OX=9606 GN=HSPA6 PE=1 SV=2;Heat shock cognate 71 kDa protein OS=Homo sapiens OX=9606 GN=HSPA8 PE=1 SV=1;Heat shock 70 kDa protein 1B OS=Homo sapiens OX=9606 GN=HSPA1B PE=1 SV=1;Heat shock 70 kDa protein 1-like OS=Homo sapiens OX=9606 GN=HSPA1L PE=1 SV=2	P17066; P11142; P0DMV9; P34931	Heat shock 70 kDa protein 6 OS=Homo sapiens OX=9606 GN=HSPA6 PE=1 SV=2; Heat shock cognate 71 kDa protein OS=Homo sapiens OX=9606 GN=HSPA8 PE=1 SV=1; Heat shock 70 kDa protein 1B OS=Homo sapiens OX=9606 GN=HSPA1B PE=1 SV=1; Heat shock 70 kDa protein 1-like OS=Homo sapiens OX=9606 GN=HSPA1L PE=1 SV=2	1	2	0.5597	0	1	1	606.29	1211.57	1211.57	0.75	0.00046	0/0	0	0	2804013	HCD	MS2	36.3508	32.599	47.5714	16064	16058	210416_iNrich_Chymotrypsin_MGTG_bRP_01.raw	F3.1	1741	4	FALSE	FL	I	F3	chymotrypsin	843051	1040380	0.447615	0.552385	MGTG	1ST	10	158	0	FALSE	10	708643	NA	NA	NA
High	[L].RDIQQHkEEAW.[V]	HCD	2.69	0.0003	0.00097	0.389	0.44	1	Sequest HT (2)	3	495.581	-2.54	47.5878	16072	16072	P22102	NA	RDIQQHKEEAW	11	3	47.588	312310	11	K7(Acetyl:2H(3))	Acetyl:2H(3)@K	27	QE	0.253972	FALSE	Sequest HT	Sequest HT (B2)	B	2	Unambiguous	1	P22102	Trifunctional purine biosynthetic protein adenosine-3 OS=Homo sapiens OX=9606 GN=GART PE=1 SV=1	P22102	Trifunctional purine biosynthetic protein adenosine-3 OS=Homo sapiens OX=9606 GN=GART PE=1 SV=1	0	3	0.4424	0	1	1	495.581	1484.73	1484.73	-2.54	-0.00126	0/0	0	0	1655216	HCD	MS2	84.1339	21.633	47.5878	16072	16071	210416_iNrich_Chymotrypsin_MGTG_bRP_01.raw	F3.1	2203	1	FALSE	L	R	F3	chymotrypsin	866141	206776	0.807277	0.192723	MGTG	1ST	10	158	0	FALSE	7	221460	NA	NA	NA
High	[F].sRGSkSVARRVL.[Q]	HCD	2.45	0.0019	0.013	0.148	0.55	1	Sequest HT (2)	3	469.288	-0.58	47.5891	16073	16073	P39019	Acetyl:2H(3	SRGSKSVARRVL	12	3	47.589	312311	12	N-Term(Acetyl:2H(3));K5(Acetyl:2H(3))	Acetyl:2H(3)@Any N-term;Acetyl:2H(3)@K	27	QE	0.25398	FALSE	Sequest HT	Sequest HT (B2)	B	2	Unambiguous	1	P39019	40S ribosomal protein S19 OS=Homo sapiens OX=9606 GN=RPS19 PE=1 SV=2	P39019	40S ribosomal protein S19 OS=Homo sapiens OX=9606 GN=RPS19 PE=1 SV=2	0	3	0.551	0	1	1	469.288	1405.85	1405.85	-0.58	-0.00027	0/0	0	0	22243540	HCD	MS2	2.03826	5.842	47.5891	16073	16071	210416_iNrich_Chymotrypsin_MGTG_bRP_01.raw	F3.1	432	1	FALSE	F	S	F3	chymotrypsin	1.38323e+06	1.15187e+06	0.545632	0.454368	MGTG	1ST	10	158	0	FALSE	0;5	764833	NA	NA	NA
High	[L].AEQAERYDDMATcm.[K]	HCD	3.22	5.1e-05	5.8e-05	0.968	0.49	1	Sequest HT (2)	2	853.827	0.29	47.6008	16081	16081	P27348	NA	AEQAERYDDMATCM	14	2	47.601	312312	14	C13(Carbamidomethyl);M14(Oxidation)	Carbamidomethyl@C;Oxidation@M	27	QE	0.254059	FALSE	Sequest HT	Sequest HT (B2)	B	2	Unambiguous	1	P27348	14-3-3 protein theta OS=Homo sapiens OX=9606 GN=YWHAQ PE=1 SV=1	P27348	14-3-3 protein theta OS=Homo sapiens OX=9606 GN=YWHAQ PE=1 SV=1	2	2	0.4938	0	1	1	853.827	1706.65	1706.65	0.29	0.00025	0/0	0	0	2.48515e+06	HCD	MS2	44.2839	72.725	47.6008	16081	16071	210416_iNrich_Chymotrypsin_MGTG_bRP_01.raw	F3.1	135	1	FALSE	L	A	F3	chymotrypsin	1.19209e+06	1.05892e+06	0.52958	0.47042	MGTG	1ST	10	158	0	FALSE	13;14	526063	NA	NA	NA
High	[F].EAkGTGGRPkEL.[S]	HCD	2.71	0.0002	0.00046	0.499	0.43	1	Sequest HT (2)	2	666.874	1.86	47.6054	16083	16083	Q9Y5J5	NA	EAKGTGGRPKEL	12	2	47.605	312313	12	K3(Acetyl:2H(3));K10(Acetyl:2H(3))	Acetyl:2H(3)@K;Acetyl:2H(3)@K	27	QE	0.254091	FALSE	Sequest HT	Sequest HT (B2)	B	2	Unambiguous	1	Q9Y5J5	Pleckstrin homology-like domain family A member 3 OS=Homo sapiens OX=9606 GN=PHLDA3 PE=1 SV=1	Q9Y5J5	Pleckstrin homology-like domain family A member 3 OS=Homo sapiens OX=9606 GN=PHLDA3 PE=1 SV=1	0	2	0.4317	0	1	1	666.874	1332.74	1332.74	1.86	0.00124	0/0	0	0	1.89486e+06	HCD	MS2	46.5259	83.337	47.6054	16083	16071	210416_iNrich_Chymotrypsin_MGTG_bRP_01.raw	F3.1	1382	1	FALSE	F	E	F3	chymotrypsin	341040	1.46103e+06	0.189249	0.810751	MGTG	1ST	10	158	0	FALSE	3;10	652074	NA	NA	NA
High	[L].RTkSTGGAPTF.[N]	HCD	2	0.0093	0.066	0.007	0.36	1	Sequest HT (2)	2	584.314	0.66	47.6357	16099	16099	P07737	NA	RTKSTGGAPTF	11	2	47.636	312314	11	K3(Acetyl:2H(3))	Acetyl:2H(3)@K	27	QE	0.254295	FALSE	Sequest HT	Sequest HT (B2)	B	2	Unambiguous	1	P07737	Profilin-1 OS=Homo sapiens OX=9606 GN=PFN1 PE=1 SV=2	P07737	Profilin-1 OS=Homo sapiens OX=9606 GN=PFN1 PE=1 SV=2	0	2	0.36	0	1	1	584.314	1167.62	1167.62	0.66	0.00038	0/0	0	0	12635180	HCD	MS2	51.5854	5.449	47.6357	16099	16097	210416_iNrich_Chymotrypsin_MGTG_bRP_01.raw	F3.1	1848	1	FALSE	L	R	F3	chymotrypsin	4.07991e+06	2.08109e+06	0.662216	0.337784	MGTG	1ST	10	158	0	FALSE	3	3054795	NA	NA	NA
High	[L].AQEQARRLQEDkEQM.[A]	HCD	3.23	0.00016	0.00035	0.552	0.26	1	Sequest HT (2)	3	635.648	-0.77	47.6408	16103	16103	Q15149	NA	AQEQARRLQEDKEQM	15	3	47.641	312315	15	K12(Acetyl:2H(3))	Acetyl:2H(3)@K	27	QE	0.25433	FALSE	Sequest HT	Sequest HT (B2)	B	2	Unambiguous	1	Q15149	Plectin OS=Homo sapiens OX=9606 GN=PLEC PE=1 SV=3	Q15149	Plectin OS=Homo sapiens OX=9606 GN=PLEC PE=1 SV=3	1	3	0.2601	0	1	1	635.648	1904.93	1904.93	-0.77	-0.00049	0/0	0	0	6.5145e+06	HCD	MS2	16.1558	22.019	47.6408	16103	16097	210416_iNrich_Chymotrypsin_MGTG_bRP_01.raw	F3.1	2308	1	FALSE	L	A	F3	chymotrypsin	4.16575e+06	446150	0.903261	0.0967387	MGTG	1ST	10	158	0	FALSE	12	1480772	NA	NA	NA
High	[Y].gQkEIHRkVm.[S]	HCD	2.53	0.00024	0.00069	0.436	0.47	1	Sequest HT (2)	2	688.887	-0.49	47.6499	16109	16109	Q13283	Acetyl:2H(3	GQKEIHRKVM	10	2	47.65	312316	10	N-Term(Acetyl:2H(3));K3(Acetyl:2H(3));K8(Acetyl:2H(3));M10(Oxidation)	Acetyl:2H(3)@Any N-term;Acetyl:2H(3)@K;Acetyl:2H(3)@K;Oxidation@M	27	QE	0.254391	FALSE	Sequest HT	Sequest HT (B2)	B	2	Unambiguous	1	Q13283	Ras GTPase-activating protein-binding protein 1 OS=Homo sapiens OX=9606 GN=G3BP1 PE=1 SV=1	Q13283	Ras GTPase-activating protein-binding protein 1 OS=Homo sapiens OX=9606 GN=G3BP1 PE=1 SV=1	0	0	0.4743	0	1	1	688.887	1376.77	1376.77	-0.49	-0.00033	0/0	0	0	8.1616e+06	HCD	MS2	72.9521	14.228	47.6499	16109	16097	210416_iNrich_Chymotrypsin_MGTG_bRP_01.raw	F3.1	1557	1	FALSE	Y	G	F3	chymotrypsin	1.69259e+06	951398	0.640166	0.359834	MGTG	1ST	10	158	0	FALSE	0;3;8;10	429808	NA	NA	NA
High	[L].RkkIEkRNL.[K]	HCD	2.7	0.00022	0.00063	0.449	0.31	1	Sequest HT (2)	3	440.621	0.75	47.6844	16128	16128	Q9NVP1	NA	RKKIEKRNL	9	3	47.684	312317	9	K2(Acetyl:2H(3));K3(Acetyl:2H(3));K6(Acetyl:2H(3))	Acetyl:2H(3)@K;Acetyl:2H(3)@K;Acetyl:2H(3)@K	27	QE	0.254624	FALSE	Sequest HT	Sequest HT (B2)	B	2	Unambiguous	1	Q9NVP1	ATP-dependent RNA helicase DDX18 OS=Homo sapiens OX=9606 GN=DDX18 PE=1 SV=2	Q9NVP1	ATP-dependent RNA helicase DDX18 OS=Homo sapiens OX=9606 GN=DDX18 PE=1 SV=2	0	3	0.3111	0	1	1	440.621	1319.85	1319.85	0.75	0.00033	0/0	0	0	3.27418e+06	HCD	MS2	51.176	10.866	47.6844	16128	16123	210416_iNrich_Chymotrypsin_MGTG_bRP_01.raw	F3.1	125	1	FALSE	L	R	F3	chymotrypsin	1.80584e+06	959587	0.653006	0.346994	MGTG	1ST	10	158	0	FALSE	2;3;6	635871	NA	NA	NA
High	[L].TRDAkGISQEQM.[NQ]	HCD	3.62	9.6e-05	0.00016	0.727	0.5	1	Sequest HT (2)	2	704.848	-2.27	47.6967	16135	16135	P12814; O43707	NA	TRDAKGISQEQM	12	2	47.697	312318	12	K5(Acetyl:2H(3))	Acetyl:2H(3)@K	27	QE	0.254707	FALSE	Sequest HT	Sequest HT (B2)	B	2	Unambiguous	2	P12814; O43707	Alpha-actinin-1 OS=Homo sapiens OX=9606 GN=ACTN1 PE=1 SV=2;Alpha-actinin-4 OS=Homo sapiens OX=9606 GN=ACTN4 PE=1 SV=2	P12814; O43707	Alpha-actinin-1 OS=Homo sapiens OX=9606 GN=ACTN1 PE=1 SV=2; Alpha-actinin-4 OS=Homo sapiens OX=9606 GN=ACTN4 PE=1 SV=2	0	2	0.4972	0	1	1	704.848	1408.69	1408.69	-2.27	-0.0016	0/0	0	0	1.43179e+06	HCD	MS2	55.109	81.56	47.6967	16135	16123	210416_iNrich_Chymotrypsin_MGTG_bRP_01.raw	F3.1	1959	2	FALSE	L	T	F3	chymotrypsin	1.36606e+06	230830	0.85545	0.14455	MGTG	1ST	10	158	0	FALSE	5	327832	NA	NA	NA
High	[M].QDkcREVL.[A]	HCD	1.98	0.0036	0.025	0.093	0.34	1	Sequest HT (2)	2	546.781	0.76	47.7104	16142	16142	P17066	NA	QDKCREVL	8	2	47.71	312319	8	K3(Acetyl:2H(3));C4(Carbamidomethyl)	Acetyl:2H(3)@K;Carbamidomethyl@C	27	QE	0.2548	FALSE	Sequest HT	Sequest HT (B2)	B	2	Unambiguous	1	P17066	Heat shock 70 kDa protein 6 OS=Homo sapiens OX=9606 GN=HSPA6 PE=1 SV=2	P17066	Heat shock 70 kDa protein 6 OS=Homo sapiens OX=9606 GN=HSPA6 PE=1 SV=2	0	2	0.3434	0	1	1	546.781	1092.56	1092.55	0.76	0.00041	0/0	0	0	4.79844e+06	HCD	MS2	47.1164	8.093	47.7104	16142	16136	210416_iNrich_Chymotrypsin_MGTG_bRP_01.raw	F3.1	1746	1	FALSE	M	Q	F3	chymotrypsin	1565557	965380	0.618568	0.381432	MGTG	1ST	10	158	0	FALSE	3;4	1152632	NA	NA	NA
High	[L].ScEERNLL.[S]	HCD	2.59	0.0013	0.0085	0.181	0.41	1	Sequest HT (2)	2	510.742	-0.24	47.7504	16165	16165	P31947	NA	SCEERNLL	8	2	47.75	312320	8	C2(Carbamidomethyl)	Carbamidomethyl@C	27	QE	0.25507	FALSE	Sequest HT	Sequest HT (B2)	B	2	Unambiguous	1	P31947	14-3-3 protein sigma OS=Homo sapiens OX=9606 GN=SFN PE=1 SV=1	P31947	14-3-3 protein sigma OS=Homo sapiens OX=9606 GN=SFN PE=1 SV=1	1	2	0.4131	0	1	1	510.742	1020.48	1020.48	-0.24	-0.00012	0/0	0	0	12756912	HCD	MS2	44.4648	5.19	47.7504	16165	16162	210416_iNrich_Chymotrypsin_MGTG_bRP_01.raw	F3.1	1347	1	FALSE	L	S	F3	chymotrypsin	2.10866e+06	3323883	0.388154	0.611846	MGTG	1ST	10	158	0	FALSE	2	1696854	NA	NA	NA
High	[L].EkQEkkRL.[K]	HCD	1.99	0.0076	0.054	0.026	0.46	1	Sequest HT (2)	2	597.363	-0.3	47.7517	16166	16166	O00567	NA	EKQEKKRL	8	2	47.752	312321	8	K2(Acetyl:2H(3));K5(Acetyl:2H(3));K6(Acetyl:2H(3))	Acetyl:2H(3)@K;Acetyl:2H(3)@K;Acetyl:2H(3)@K	27	QE	0.255079	FALSE	Sequest HT	Sequest HT (B2)	B	2	Unambiguous	1	O00567	Nucleolar protein 56 OS=Homo sapiens OX=9606 GN=NOP56 PE=1 SV=4	O00567	Nucleolar protein 56 OS=Homo sapiens OX=9606 GN=NOP56 PE=1 SV=4	0	2	0.4573	0	1	1	597.363	1193.72	1193.72	-0.3	-0.00018	0/0	0	0	8975771	HCD	MS2	52.5554	7.074	47.7517	16166	16162	210416_iNrich_Chymotrypsin_MGTG_bRP_01.raw	F3.1	594	1	FALSE	L	E	F3	chymotrypsin	482763	5.58319e+06	0.0795857	0.920414	MGTG	1ST	10	158	0	FALSE	2;5;6	1802198	NA	NA	NA
High	[F].YANEAckRL.[Q]	HCD	2.06	0.0096	0.069	0.004	0.32	1	Sequest HT (2)	2	585.295	1.11	47.7555	16169	16169	Q86TX2; P49753	NA	YANEACKRL	9	2	47.755	312322	9	C6(Carbamidomethyl);K7(Acetyl:2H(3))	Carbamidomethyl@C;Acetyl:2H(3)@K	27	QE	0.255105	FALSE	Sequest HT	Sequest HT (B2)	B	2	Unambiguous	2	Q86TX2	Acyl-coenzyme A thioesterase 1 OS=Homo sapiens OX=9606 GN=ACOT1 PE=1 SV=1	Q86TX2; P49753	Acyl-coenzyme A thioesterase 1 OS=Homo sapiens OX=9606 GN=ACOT1 PE=1 SV=1; Acyl-coenzyme A thioesterase 2, mitochondrial OS=Homo sapiens OX=9606 GN=ACOT2 PE=1 SV=6	1	2	0.3204	0	1	1	585.295	1169.58	1169.58	1.11	0.00065	0/0	0	0	4517329	HCD	MS2	64.6471	18.377	47.7555	16169	16162	210416_iNrich_Chymotrypsin_MGTG_bRP_01.raw	F3.1	1753	1	FALSE	F	Y	F3	chymotrypsin	247150	1.06358e+06	0.18856	0.81144	MGTG	1ST	10	158	0	FALSE	6;7	292295	NA	NA	NA
High	[L].TDGPNERIGM.[V]	HCD	2.19	0.00034	0.0011	0.37	0.41	1	Sequest HT (2)	2	545.254	0.7	47.7723	16178	16178	P52292	NA	TDGPNERIGM	10	2	47.772	312323	10		NA	27	QE	0.255218	FALSE	Sequest HT	Sequest HT (B2)	B	2	Unambiguous	1	P52292	Importin subunit alpha-1 OS=Homo sapiens OX=9606 GN=KPNA2 PE=1 SV=1	P52292	Importin subunit alpha-1 OS=Homo sapiens OX=9606 GN=KPNA2 PE=1 SV=1	0	2	0.4064	0	1	1	545.254	1089.5	1089.5	0.7	0.00038	0/0	0	0	8818408	HCD	MS2	60.5586	4.84	47.7723	16178	16175	210416_iNrich_Chymotrypsin_MGTG_bRP_01.raw	F3.1	1214	1	FALSE	L	T	F3	chymotrypsin	875000	3.9021e+06	0.183166	0.816834	MGTG	1ST	10	158	0	FALSE	NA	744679	NA	NA	NA
High	[W].ScSADEVQRF.[F]	HCD	2.74	0.00036	0.0013	0.357	0.61	1	Sequest HT (2)	2	599.761	-0.59	47.7735	16179	16179	P31943	NA	SCSADEVQRF	10	2	47.773	312324	10	C2(Carbamidomethyl)	Carbamidomethyl@C	27	QE	0.255226	FALSE	Sequest HT	Sequest HT (B2)	B	2	Unambiguous	1	P31943	Heterogeneous nuclear ribonucleoprotein H OS=Homo sapiens OX=9606 GN=HNRNPH1 PE=1 SV=4	P31943	Heterogeneous nuclear ribonucleoprotein H OS=Homo sapiens OX=9606 GN=HNRNPH1 PE=1 SV=4	0	2	0.6131	0	1	1	599.761	1198.52	1198.52	-0.59	-0.00035	0/0	0	0	8329312	HCD	MS2	42.7845	9.169	47.7735	16179	16175	210416_iNrich_Chymotrypsin_MGTG_bRP_01.raw	F3.1	831	1	FALSE	W	S	F3	chymotrypsin	1.18361e+06	5.00306e+06	0.191316	0.808684	MGTG	1ST	10	158	0	FALSE	2	1913113	NA	NA	NA
High	[L].NDMkARQEAL.[V]	HCD	3.46	5.9e-05	9.5e-05	0.851	0.53	1	Sequest HT (2)	2	610.81	-0.06	47.776	16181	16181	Q9Y247	NA	NDMKARQEAL	10	2	47.776	312325	10	K4(Acetyl:2H(3))	Acetyl:2H(3)@K	27	QE	0.255243	FALSE	Sequest HT	Sequest HT (B2)	B	2	Unambiguous	1	Q9Y247	Protein FAM50B OS=Homo sapiens OX=9606 GN=FAM50B PE=1 SV=1	Q9Y247	Protein FAM50B OS=Homo sapiens OX=9606 GN=FAM50B PE=1 SV=1	1	2	0.526	0	1	1	610.81	1220.61	1220.61	-0.06	-4e-05	0/0	0	0	4.09567e+06	HCD	MS2	15.6796	25.497	47.776	16181	16175	210416_iNrich_Chymotrypsin_MGTG_bRP_01.raw	F3.1	1889	1	FALSE	L	N	F3	chymotrypsin	703450	1373462	0.3387	0.6613	MGTG	1ST	10	158	0	FALSE	4	353119	NA	NA	NA
High	[L].IDISEkEAVNL.[Q]	HCD	2.95	0.003	0.02	0.111	0.1	1	Sequest HT (2)	3	425.899	-4.12	47.7941	16189	16189	O95394	NA	IDISEKEAVNL	11	3	47.794	312326	11	K6(Acetyl:2H(3))	Acetyl:2H(3)@K	27	QE	0.255366	FALSE	Sequest HT	Sequest HT (B2)	B	2	Unambiguous	1	O95394	Phosphoacetylglucosamine mutase OS=Homo sapiens OX=9606 GN=PGM3 PE=1 SV=1	O95394	Phosphoacetylglucosamine mutase OS=Homo sapiens OX=9606 GN=PGM3 PE=1 SV=1	0	3	0.0983	0	1	1	425.899	1275.68	1275.69	-4.12	-0.00175	0/0	0	0	1.56778e+06	HCD	MS2	32.6411	73.973	47.7941	16189	16188	210416_iNrich_Chymotrypsin_MGTG_bRP_01.raw	F3.1	1919	1	FALSE	L	I	F3	chymotrypsin	1.16626e+06	194718	0.856928	0.143072	MGTG	1ST	10	158	0	FALSE	6	698068	NA	NA	NA
High	[L].SSSkQSSSSRDDNMF.[Q]	HCD	3.55	5.1e-05	6.2e-05	0.953	0.6	1	Sequest HT (2)	2	854.37	0.14	47.7966	16191	16191	P53999	NA	SSSKQSSSSRDDNMF	15	2	47.797	312327	15	K4(Acetyl:2H(3))	Acetyl:2H(3)@K	27	QE	0.255382	FALSE	Sequest HT	Sequest HT (B2)	B	2	Unambiguous	1	P53999	Activated RNA polymerase II transcriptional coactivator p15 OS=Homo sapiens OX=9606 GN=SUB1 PE=1 SV=3	P53999	Activated RNA polymerase II transcriptional coactivator p15 OS=Homo sapiens OX=9606 GN=SUB1 PE=1 SV=3	1	2	0.5972	0	1	1	854.37	1707.73	1707.73	0.14	0.00012	0/0	0	0	8.01468e+06	HCD	MS2	44.6484	10.058	47.7966	16191	16188	210416_iNrich_Chymotrypsin_MGTG_bRP_01.raw	F3.1	678	1	FALSE	L	S	F3	chymotrypsin	981420	2.67093e+06	0.268709	0.731291	MGTG	1ST	10	158	0	FALSE	4	950271	NA	NA	NA
High	[L].AEQAERYDDMAAcm.[K]	HCD	3.49	3.3e-05	2.2e-05	1.19	0.48	1	Sequest HT (2)	2	838.82	-1.47	47.7979	16192	16192	P63104	NA	AEQAERYDDMAACM	14	2	47.798	312328	14	C13(Carbamidomethyl);M14(Oxidation)	Carbamidomethyl@C;Oxidation@M	27	QE	0.255391	FALSE	Sequest HT	Sequest HT (B2)	B	2	Unambiguous	1	P63104	14-3-3 protein zeta/delta OS=Homo sapiens OX=9606 GN=YWHAZ PE=1 SV=1	P63104	14-3-3 protein zeta/delta OS=Homo sapiens OX=9606 GN=YWHAZ PE=1 SV=1	2	2	0.4814	0	1	1	838.82	1676.63	1676.63	-1.47	-0.00123	0/0	0	0	7621753	HCD	MS2	17.2934	39.417	47.7979	16192	16188	210416_iNrich_Chymotrypsin_MGTG_bRP_01.raw	F3.1	97	1	FALSE	L	A	F3	chymotrypsin	3.67976e+06	3.09289e+06	0.543326	0.456674	MGTG	1ST	10	158	0	FALSE	13;14	1611483	NA	NA	NA
High	[L].ScEERNLL.[S]	HCD	2.41	0.0028	0.019	0.116	0.44	1	Sequest HT (2)	1	1020.48	1.33	47.8429	16218	16218	P31947	NA	SCEERNLL	8	1	47.843	312329	8	C2(Carbamidomethyl)	Carbamidomethyl@C	27	QE	0.255695	FALSE	Sequest HT	Sequest HT (B2)	B	2	Unambiguous	1	P31947	14-3-3 protein sigma OS=Homo sapiens OX=9606 GN=SFN PE=1 SV=1	P31947	14-3-3 protein sigma OS=Homo sapiens OX=9606 GN=SFN PE=1 SV=1	1	1	0.4398	0	1	1	1020.48	1020.48	1020.48	1.33	0.00136	0/0	0	0	4.95708e+06	HCD	MS2	0	57.859	47.8429	16218	16214	210416_iNrich_Chymotrypsin_MGTG_bRP_01.raw	F3.1	1362	1	FALSE	L	S	F3	chymotrypsin	196856	169401	0.537479	0.462521	MGTG	1ST	10	158	0	FALSE	2	98727.2	NA	NA	NA
High	[L].kVPSGQNADVQkTDN.[-]	HCD	2.43	0.00027	0.00085	0.407	0.31	1	Sequest HT (2)	2	845.934	5.88	47.8629	16228	16228	Q9GZZ1	NA	KVPSGQNADVQKTDN	15	2	47.863	312330	15	K1(Acetyl:2H(3));K12(Acetyl:2H(3))	Acetyl:2H(3)@K;Acetyl:2H(3)@K	27	QE	0.25583	FALSE	Sequest HT	Sequest HT (B2)	B	2	Unambiguous	1	Q9GZZ1	N-alpha-acetyltransferase 50 OS=Homo sapiens OX=9606 GN=NAA50 PE=1 SV=1	Q9GZZ1	N-alpha-acetyltransferase 50 OS=Homo sapiens OX=9606 GN=NAA50 PE=1 SV=1	0	2	0.3128	0	1	1	845.934	1690.86	1690.85	5.88	0.00497	0/0	0	0	7867679	HCD	MS2	0	13.413	47.8629	16228	16227	210416_iNrich_Chymotrypsin_MGTG_bRP_01.raw	F3.1	2413	1	FALSE	L	K	F3	chymotrypsin	726616	1061015	0.406469	0.593531	MGTG	1ST	10	158	0	FALSE	1;12	299298	NA	NA	NA
High	[L].AEQAERYDDMAAAm.[K]	HCD	3.62	0.00015	0.0003	0.579	0.3	1	Sequest HT (2)	2	794.325	0.46	47.8901	16244	16244	P31946; P61981	NA	AEQAERYDDMAAAM	14	2	47.89	312331	14	M14(Oxidation)	Oxidation@M	27	QE	0.256014	FALSE	Sequest HT	Sequest HT (B2)	B	2	Unambiguous	2	P31946; P61981	14-3-3 protein beta/alpha OS=Homo sapiens OX=9606 GN=YWHAB PE=1 SV=3;14-3-3 protein gamma OS=Homo sapiens OX=9606 GN=YWHAG PE=1 SV=2	P31946; P61981	14-3-3 protein beta/alpha OS=Homo sapiens OX=9606 GN=YWHAB PE=1 SV=3; 14-3-3 protein gamma OS=Homo sapiens OX=9606 GN=YWHAG PE=1 SV=2	2	2	0.2983	0	1	1	794.325	1587.64	1587.64	0.46	0.00037	0/0	0	0	3693133	HCD	MS2	9.80312	48.467	47.8901	16244	16240	210416_iNrich_Chymotrypsin_MGTG_bRP_01.raw	F3.1	328	2	FALSE	L	A	F3	chymotrypsin	1.62741e+06	1.65644e+06	0.495579	0.504421	MGTG	1ST	10	158	0	FALSE	14	865444	NA	NA	NA
High	[F].QEAEERPkmF.[E]	HCD	2.84	0.00022	0.00065	0.444	0.51	1	Sequest HT (2)	2	663.315	-0.47	47.8913	16245	16245	Q92598	NA	QEAEERPKMF	10	2	47.891	312332	10	K8(Acetyl:2H(3));M9(Oxidation)	Acetyl:2H(3)@K;Oxidation@M	27	QE	0.256022	FALSE	Sequest HT	Sequest HT (B2)	B	2	Unambiguous	1	Q92598	Heat shock protein 105 kDa OS=Homo sapiens OX=9606 GN=HSPH1 PE=1 SV=1	Q92598	Heat shock protein 105 kDa OS=Homo sapiens OX=9606 GN=HSPH1 PE=1 SV=1	1	2	0.5141	0	1	1	663.315	1325.62	1325.62	-0.47	-0.00031	0/0	0	0	4465710	HCD	MS2	43.0448	21.671	47.8913	16245	16240	210416_iNrich_Chymotrypsin_MGTG_bRP_01.raw	F3.1	1741	1	FALSE	F	Q	F3	chymotrypsin	1.27251e+06	1.09052e+06	0.538507	0.461493	MGTG	1ST	10	158	0	FALSE	8;9	947874	NA	NA	NA
High	[F].VRLRNkSNEDQSmGNW.[Q]	HCD	2.71	0.0024	0.016	0.129	0.25	1	Sequest HT (2)	3	665.656	-0.29	47.9127	16257	16257	P02545	NA	VRLRNKSNEDQSMGNW	16	3	47.913	312333	16	K6(Acetyl:2H(3));M13(Oxidation)	Acetyl:2H(3)@K;Oxidation@M	27	QE	0.256167	FALSE	Sequest HT	Sequest HT (B2)	B	2	Unambiguous	1	P02545	Prelamin-A/C OS=Homo sapiens OX=9606 GN=LMNA PE=1 SV=1	P02545	Prelamin-A/C OS=Homo sapiens OX=9606 GN=LMNA PE=1 SV=1	2	3	0.2472	0	1	1	665.656	1994.95	1994.95	-0.29	-0.00019	0/0	0	0	5162725	HCD	MS2	18.6211	49.113	47.9127	16257	16253	210416_iNrich_Chymotrypsin_MGTG_bRP_01.raw	F3.1	2147	1	FALSE	F	V	F3	chymotrypsin	1.3051e+06	184516	0.876132	0.123868	MGTG	1ST	10	158	0	FALSE	6;13	592875	NA	NA	NA
High	[M].VNVRSIAEm.[G]	HCD	2.52	0.00042	0.0019	0.316	0.41	1	Sequest HT (2)	2	517.768	-0.26	47.9398	16273	16273	P05198	NA	VNVRSIAEM	9	2	47.94	312334	9	M9(Oxidation)	Oxidation@M	27	QE	0.25635	FALSE	Sequest HT	Sequest HT (B2)	B	2	Unambiguous	1	P05198	Eukaryotic translation initiation factor 2 subunit 1 OS=Homo sapiens OX=9606 GN=EIF2S1 PE=1 SV=3	P05198	Eukaryotic translation initiation factor 2 subunit 1 OS=Homo sapiens OX=9606 GN=EIF2S1 PE=1 SV=3	0	2	0.4087	0	1	1	517.768	1034.53	1034.53	-0.26	-0.00013	0/0	0	0	3.15792e+06	HCD	MS2	44.3039	7.728	47.9398	16273	16266	210416_iNrich_Chymotrypsin_MGTG_bRP_01.raw	F3.1	1815	1	FALSE	M	V	F3	chymotrypsin	883464	783881	0.529863	0.470137	MGTG	1ST	10	158	0	FALSE	9	637166	NA	NA	NA
High	[L].NADEAVTRGcAL.[Q]	HCD	2.59	0.00037	0.0014	0.345	0.62	1	Sequest HT (2)	2	638.802	0.65	48.027	16322	16322	P34932	NA	NADEAVTRGCAL	12	2	48.027	312335	12	C10(Carbamidomethyl)	Carbamidomethyl@C	27	QE	0.256939	FALSE	Sequest HT	Sequest HT (B2)	B	2	Unambiguous	1	P34932	Heat shock 70 kDa protein 4 OS=Homo sapiens OX=9606 GN=HSPA4 PE=1 SV=4	P34932	Heat shock 70 kDa protein 4 OS=Homo sapiens OX=9606 GN=HSPA4 PE=1 SV=4	0	2	0.6216	0	1	1	638.802	1276.6	1276.6	0.65	0.00042	0/0	0	0	5444790	HCD	MS2	53.0195	19.235	48.027	16322	16318	210416_iNrich_Chymotrypsin_MGTG_bRP_01.raw	F3.1	1564	1	FALSE	L	N	F3	chymotrypsin	595811	2.61452e+06	0.185592	0.814408	MGTG	1ST	10	158	0	FALSE	10	709638	NA	NA	NA
High	[L].SSARPGGLGSSSL.[Y]	HCD	4.44	5.9e-05	0.00012	0.791	0.48	1	Sequest HT (2)	2	588.304	0.05	48.0754	16348	16348	P08729	NA	SSARPGGLGSSSL	13	2	48.075	312336	13		NA	27	QE	0.257266	FALSE	Sequest HT	Sequest HT (B2)	B	2	Unambiguous	1	P08729	Keratin, type II cytoskeletal 7 OS=Homo sapiens OX=9606 GN=KRT7 PE=1 SV=5	P08729	Keratin, type II cytoskeletal 7 OS=Homo sapiens OX=9606 GN=KRT7 PE=1 SV=5	1	2	0.4842	0	1	1	588.304	1175.6	1175.6	0.05	3e-05	0/0	0	0	6.87863e+06	HCD	MS2	9.67477	11.623	48.0754	16348	16344	210416_iNrich_Chymotrypsin_MGTG_bRP_01.raw	F3.1	1786	1	FALSE	L	S	F3	chymotrypsin	3524881	2.0667e+06	0.630391	0.369609	MGTG	1ST	10	158	0	FALSE	NA	924215	NA	NA	NA
High	[L].TGIkHEL.[Q]	HCD	2.06	0.0011	0.007	0.197	0.37	1	Sequest HT (2)	2	421.744	-1.38	48.0831	16353	16353	P23528	NA	TGIKHEL	7	2	48.083	312337	7	K4(Acetyl:2H(3))	Acetyl:2H(3)@K	27	QE	0.257318	FALSE	Sequest HT	Sequest HT (B2)	B	2	Unambiguous	1	P23528	Cofilin-1 OS=Homo sapiens OX=9606 GN=CFL1 PE=1 SV=3	P23528	Cofilin-1 OS=Homo sapiens OX=9606 GN=CFL1 PE=1 SV=3	0	2	0.3689	0	1	1	421.744	842.48	842.481	-1.38	-0.00058	0/0	0	0	1.88008e+06	HCD	MS2	22.1426	25.525	48.0831	16353	16344	210416_iNrich_Chymotrypsin_MGTG_bRP_01.raw	F3.1	1053	1	FALSE	L	T	F3	chymotrypsin	430928	553316	0.437827	0.562173	MGTG	1ST	10	158	0	FALSE	4	147529	NA	NA	NA
High	[L].AEEDAARQRAEAERVL.[A]	HCD	1.96	0.0035	0.024	0.097	0.29	1	Sequest HT (2)	3	605.31	0.31	48.1189	16373	16373	Q15149	NA	AEEDAARQRAEAERVL	16	3	48.119	312338	16		NA	27	QE	0.25756	FALSE	Sequest HT	Sequest HT (B2)	B	2	Unambiguous	1	Q15149	Plectin OS=Homo sapiens OX=9606 GN=PLEC PE=1 SV=3	Q15149	Plectin OS=Homo sapiens OX=9606 GN=PLEC PE=1 SV=3	0	3	0.2908	0	1	1	605.31	1813.92	1813.92	0.31	0.00019	0/0	0	0	10254107	HCD	MS2	43.9047	10.289	48.1189	16373	16370	210416_iNrich_Chymotrypsin_MGTG_bRP_01.raw	F3.1	2573	1	FALSE	L	A	F3	chymotrypsin	980029	348100	0.737902	0.262098	MGTG	1ST	10	158	0	FALSE	NA	408172	NA	NA	NA
High	[L].AEEDAARQRAEAERVL.[A]	HCD	2.67	0.00087	0.0045	0.235	0.36	1	Sequest HT (2)	4	454.234	-0.37	48.1201	16374	16374	Q15149	NA	AEEDAARQRAEAERVL	16	4	48.12	312339	16		NA	27	QE	0.257568	FALSE	Sequest HT	Sequest HT (B2)	B	2	Unambiguous	1	Q15149	Plectin OS=Homo sapiens OX=9606 GN=PLEC PE=1 SV=3	Q15149	Plectin OS=Homo sapiens OX=9606 GN=PLEC PE=1 SV=3	0	4	0.3596	0	1	1	454.234	1813.91	1813.92	-0.37	-0.00017	0/0	0	0	8971693	HCD	MS2	6.89984	8.732	48.1201	16374	16370	210416_iNrich_Chymotrypsin_MGTG_bRP_01.raw	F3.1	2608	1	FALSE	L	A	F3	chymotrypsin	415369	728614	0.36309	0.63691	MGTG	1ST	10	158	0	FALSE	NA	322021	NA	NA	NA
High	[L].DcVPEERRkL.[I]	HCD	2.02	0.00042	0.002	0.31	0.36	1	Sequest HT (2)	3	449.569	-0.22	48.1422	16386	16386	O14776	NA	DCVPEERRKL	10	3	48.142	312340	10	C2(Carbamidomethyl);K9(Acetyl:2H(3))	Carbamidomethyl@C;Acetyl:2H(3)@K	27	QE	0.257718	FALSE	Sequest HT	Sequest HT (B2)	B	2	Unambiguous	1	O14776	Transcription elongation regulator 1 OS=Homo sapiens OX=9606 GN=TCERG1 PE=1 SV=2	O14776	Transcription elongation regulator 1 OS=Homo sapiens OX=9606 GN=TCERG1 PE=1 SV=2	0	3	0.3614	0	1	1	449.569	1346.69	1346.69	-0.22	-0.0001	0/0	0	0	8.28143e+06	HCD	MS2	15.0002	8.115	48.1422	16386	16383	210416_iNrich_Chymotrypsin_MGTG_bRP_01.raw	F3.1	2014	1	FALSE	L	D	F3	chymotrypsin	883056	6.62003e+06	0.117692	0.882308	MGTG	1ST	10	158	0	FALSE	2;9	3120824	NA	NA	NA
High	[F].VQNSQPVAVRGGGGkQV.[-]	HCD	4.31	3.3e-05	1.1e-05	1.35	0.64	1	Sequest HT (2)	2	863.477	1.86	48.1462	16389	16389	P33176	NA	VQNSQPVAVRGGGGKQV	17	2	48.146	312341	17	K15(Acetyl:2H(3))	Acetyl:2H(3)@K	27	QE	0.257745	FALSE	Sequest HT	Sequest HT (B2)	B	2	Unambiguous	1	P33176	Kinesin-1 heavy chain OS=Homo sapiens OX=9606 GN=KIF5B PE=1 SV=1	P33176	Kinesin-1 heavy chain OS=Homo sapiens OX=9606 GN=KIF5B PE=1 SV=1	0	2	0.6357	0	1	1	863.477	1725.95	1725.94	1.86	0.0016	0/0	0	0	4.96076e+06	HCD	MS2	9.34946	50.894	48.1462	16389	16383	210416_iNrich_Chymotrypsin_MGTG_bRP_01.raw	F3.1	1707	1	FALSE	F	V	F3	chymotrypsin	956225	2.71783e+06	0.260264	0.739736	MGTG	1ST	10	158	0	FALSE	15	1584110	NA	NA	NA
High	[F].akPRNQGGYGGSSSSSSY.[G]	HCD	2.83	0.00022	0.00063	0.449	0.47	1	Sequest HT (2)	2	940.438	0.07	48.1714	16404	16404	A0A2R8Y4L2; P09651	Acetyl:2H(3	AKPRNQGGYGGSSSSSSY	18	2	48.171	312342	18	N-Term(Acetyl:2H(3));K2(Acetyl:2H(3))	Acetyl:2H(3)@Any N-term;Acetyl:2H(3)@K	27	QE	0.257915	FALSE	Sequest HT	Sequest HT (B2)	B	2	Unambiguous	2	P09651	Heterogeneous nuclear ribonucleoprotein A1 OS=Homo sapiens OX=9606 GN=HNRNPA1 PE=1 SV=5	A0A2R8Y4L2; P09651	Heterogeneous nuclear ribonucleoprotein A1-like 3 OS=Homo sapiens OX=9606 GN=HNRNPA1L3 PE=4 SV=1; Heterogeneous nuclear ribonucleoprotein A1 OS=Homo sapiens OX=9606 GN=HNRNPA1 PE=1 SV=5	1	2	0.4664	0	1	1	940.438	1879.87	1879.87	0.07	7e-05	0/0	0	0	1.7678e+06	HCD	MS2	10.9605	67.756	48.1714	16404	16396	210416_iNrich_Chymotrypsin_MGTG_bRP_01.raw	F3.1	1645	1	FALSE	F	A	F3	chymotrypsin	326008	136300	0.705175	0.294825	MGTG	1ST	10	158	0	FALSE	0;2	73992.3	NA	NA	NA
High	[Y].QAAVDGARkANSTRTW.[K]	HCD	3.35	3.3e-05	1.7e-05	1.24	0.39	1	Sequest HT (2)	3	592.977	-1.02	48.1899	16414	16414	Q00610	NA	QAAVDGARKANSTRTW	16	3	48.19	312343	16	K9(Acetyl:2H(3))	Acetyl:2H(3)@K	27	QE	0.25804	FALSE	Sequest HT	Sequest HT (B2)	B	2	Unambiguous	1	Q00610	Clathrin heavy chain 1 OS=Homo sapiens OX=9606 GN=CLTC PE=1 SV=5	Q00610	Clathrin heavy chain 1 OS=Homo sapiens OX=9606 GN=CLTC PE=1 SV=5	0	3	0.394	0	1	1	592.977	1776.92	1776.92	-1.02	-0.0006	0/0	0	0	4.7545e+06	HCD	MS2	13.3631	17.641	48.1899	16414	16409	210416_iNrich_Chymotrypsin_MGTG_bRP_01.raw	F3.1	2510	1	FALSE	Y	Q	F3	chymotrypsin	692696	3.56887e+06	0.162545	0.837455	MGTG	1ST	10	158	0	FALSE	9	1008204	NA	NA	NA
High	[L].LkQkEkkNE.[-]	HCD	1.96	0.0014	0.0092	0.175	0.32	1	Sequest HT (2)	1	1324.78	-1.09	48.2005	16421	16421	Q15041	NA	LKQKEKKNE	9	1	48.2	312344	9	K2(Acetyl:2H(3));K4(Acetyl:2H(3));K6(Acetyl:2H(3));K7(Acetyl:2H(3))	Acetyl:2H(3)@K;Acetyl:2H(3)@K;Acetyl:2H(3)@K;Acetyl:2H(3)@K	27	QE	0.258111	FALSE	Sequest HT	Sequest HT (B2)	B	2	Unambiguous	1	Q15041	ADP-ribosylation factor-like protein 6-interacting protein 1 OS=Homo sapiens OX=9606 GN=ARL6IP1 PE=1 SV=2	Q15041	ADP-ribosylation factor-like protein 6-interacting protein 1 OS=Homo sapiens OX=9606 GN=ARL6IP1 PE=1 SV=2	1	1	0.3163	0	1	1	1324.78	1324.78	1324.79	-1.09	-0.00145	0/0	0	0	1.66742e+06	HCD	MS2	29.6748	120	48.2005	16421	16409	210416_iNrich_Chymotrypsin_MGTG_bRP_01.raw	F3.1	698	1	FALSE	L	L	F3	chymotrypsin	225745	47903.5	0.824945	0.175055	MGTG	1ST	10	158	0	FALSE	2;4;6;7	52101.3	NA	NA	NA
High	[L].SRNkDEVkAM.[I]	HCD	2.29	0.00013	0.00026	0.613	0.34	1	Sequest HT (2)	2	634.333	0.96	48.2377	16443	16443	P09874	NA	SRNKDEVKAM	10	2	48.238	312345	10	K4(Acetyl:2H(3));K8(Acetyl:2H(3))	Acetyl:2H(3)@K;Acetyl:2H(3)@K	27	QE	0.258363	FALSE	Sequest HT	Sequest HT (B2)	B	2	Unambiguous	1	P09874	Poly [ADP-ribose] polymerase 1 OS=Homo sapiens OX=9606 GN=PARP1 PE=1 SV=4	P09874	Poly [ADP-ribose] polymerase 1 OS=Homo sapiens OX=9606 GN=PARP1 PE=1 SV=4	0	2	0.3406	0	1	1	634.333	1267.66	1267.66	0.96	0.00061	0/0	0	0	2.95336e+06	HCD	MS2	52.9218	21.463	48.2377	16443	16435	210416_iNrich_Chymotrypsin_MGTG_bRP_01.raw	F3.1	1832	1	FALSE	L	S	F3	chymotrypsin	1.94913e+06	1.14476e+06	0.629993	0.370007	MGTG	1ST	10	158	0	FALSE	4;8	588547	NA	NA	NA
High	[Y].kDQADkASTRL.[K]	HCD	4.01	0.00011	0.00021	0.665	0.57	1	Sequest HT (2)	2	661.863	0.72	48.2419	16446	16446	P35579	NA	KDQADKASTRL	11	2	48.242	312346	11	K1(Acetyl:2H(3));K6(Acetyl:2H(3))	Acetyl:2H(3)@K;Acetyl:2H(3)@K	27	QE	0.258391	FALSE	Sequest HT	Sequest HT (B2)	B	2	Unambiguous	1	P35579	Myosin-9 OS=Homo sapiens OX=9606 GN=MYH9 PE=1 SV=4	P35579	Myosin-9 OS=Homo sapiens OX=9606 GN=MYH9 PE=1 SV=4	0	0	0.5686	0	1	1	661.863	1322.72	1322.72	0.72	0.00048	0/0	0	0	9745083	HCD	MS2	71.9316	31.086	48.2419	16446	16435	210416_iNrich_Chymotrypsin_MGTG_bRP_01.raw	F3.1	1850	1	FALSE	Y	K	F3	chymotrypsin	2.17931e+06	5.02411e+06	0.302539	0.697461	MGTG	1ST	10	158	0	FALSE	1;6	1077635	NA	NA	NA
High	[M].kAkRkEAEL.[R]	HCD	1.8	0.00085	0.0044	0.237	0.31	1	Sequest HT (2)	2	604.371	0.06	48.2432	16447	16447	Q14683	NA	KAKRKEAEL	9	2	48.243	312347	9	K1(Acetyl:2H(3));K3(Acetyl:2H(3));K5(Acetyl:2H(3))	Acetyl:2H(3)@K;Acetyl:2H(3)@K;Acetyl:2H(3)@K	27	QE	0.2584	FALSE	Sequest HT	Sequest HT (B2)	B	2	Unambiguous	1	Q14683	Structural maintenance of chromosomes protein 1A OS=Homo sapiens OX=9606 GN=SMC1A PE=1 SV=2	Q14683	Structural maintenance of chromosomes protein 1A OS=Homo sapiens OX=9606 GN=SMC1A PE=1 SV=2	0	0	0.3111	0	1	1	604.371	1207.74	1207.74	0.06	3e-05	0/0	0	0	7.04938e+06	HCD	MS2	89.1854	3.572	48.2432	16447	16435	210416_iNrich_Chymotrypsin_MGTG_bRP_01.raw	F3.1	469	1	FALSE	M	K	F3	chymotrypsin	4.83685e+06	898909	0.84328	0.15672	MGTG	1ST	10	158	0	FALSE	1;3;5	1101846	NA	NA	NA
High	[M].AGkTDRkEF.[V]	HCD	2.21	0.0012	0.0076	0.19	0.48	1	Sequest HT (2)	2	571.309	-0.57	48.2521	16451	16451	Q9NVU7	NA	AGKTDRKEF	9	2	48.252	312348	9	K3(Acetyl:2H(3));K7(Acetyl:2H(3))	Acetyl:2H(3)@K;Acetyl:2H(3)@K	27	QE	0.25846	FALSE	Sequest HT	Sequest HT (B2)	B	2	Unambiguous	1	Q9NVU7	Protein SDA1 homolog OS=Homo sapiens OX=9606 GN=SDAD1 PE=1 SV=3	Q9NVU7	Protein SDA1 homolog OS=Homo sapiens OX=9606 GN=SDAD1 PE=1 SV=3	0	2	0.4796	0	1	1	571.309	1141.61	1141.61	-0.57	-0.00033	0/0	0	0	12643475	HCD	MS2	16.9703	5.09	48.2521	16451	16448	210416_iNrich_Chymotrypsin_MGTG_bRP_01.raw	F3.1	1603	1	FALSE	M	A	F3	chymotrypsin	6.06061e+06	3.19404e+06	0.654872	0.345128	MGTG	1ST	10	158	0	FALSE	3;7	4363398	NA	NA	NA
High	[W].tTEQQQRF.[H]	HCD	2.32	0.001	0.0057	0.214	0.49	1	Sequest HT (2)	2	541.769	0.21	48.3021	16481	16481	Q15041	Acetyl:2H(3	TTEQQQRF	8	2	48.302	312349	8	N-Term(Acetyl:2H(3))	Acetyl:2H(3)@Any N-term	27	QE	0.258798	FALSE	Sequest HT	Sequest HT (B2)	B	2	Unambiguous	1	Q15041	ADP-ribosylation factor-like protein 6-interacting protein 1 OS=Homo sapiens OX=9606 GN=ARL6IP1 PE=1 SV=2	Q15041	ADP-ribosylation factor-like protein 6-interacting protein 1 OS=Homo sapiens OX=9606 GN=ARL6IP1 PE=1 SV=2	0	0	0.4914	0	1	1	541.769	1082.53	1082.53	0.21	0.00011	0/0	0	0	10195957	HCD	MS2	49.269	6.88	48.3021	16481	16474	210416_iNrich_Chymotrypsin_MGTG_bRP_01.raw	F3.1	1682	1	FALSE	W	T	F3	chymotrypsin	506486	2.27128e+06	0.182335	0.817665	MGTG	1ST	10	158	0	FALSE	0	705443	NA	NA	NA
High	[L].AEQAERYDDmAAcM.[K]	HCD	2.97	9.6e-05	0.00016	0.721	0.37	1	Sequest HT (2)	2	838.821	0.15	48.3148	16488	16488	P63104	NA	AEQAERYDDMAACM	14	2	48.315	312350	14	M10(Oxidation);C13(Carbamidomethyl)	Oxidation@M;Carbamidomethyl@C	27	QE	0.258884	FALSE	Sequest HT	Sequest HT (B2)	B	2	Unambiguous	1	P63104	14-3-3 protein zeta/delta OS=Homo sapiens OX=9606 GN=YWHAZ PE=1 SV=1	P63104	14-3-3 protein zeta/delta OS=Homo sapiens OX=9606 GN=YWHAZ PE=1 SV=1	2	2	0.3704	0	1	1	838.821	1676.64	1676.63	0.15	0.00013	0/0	0	0	5.6904e+06	HCD	MS2	0	37.936	48.3148	16488	16487	210416_iNrich_Chymotrypsin_MGTG_bRP_01.raw	F3.1	103	1	FALSE	L	A	F3	chymotrypsin	2.18495e+06	951010	0.69674	0.30326	MGTG	1ST	10	158	0	FALSE	10;13	780867	NA	NA	NA
High	[L].YGPDAQVDRSRL.[A]	HCD	2.09	0.0066	0.046	0.04	0.23	1	Sequest HT (2)	3	459.568	-2.5	48.3198	16492	16492	P78527	NA	YGPDAQVDRSRL	12	3	48.32	312351	12		NA	27	QE	0.258918	FALSE	Sequest HT	Sequest HT (B2)	B	2	Unambiguous	1	P78527	DNA-dependent protein kinase catalytic subunit OS=Homo sapiens OX=9606 GN=PRKDC PE=1 SV=3	P78527	DNA-dependent protein kinase catalytic subunit OS=Homo sapiens OX=9606 GN=PRKDC PE=1 SV=3	1	3	0.2297	0	1	1	459.568	1376.69	1376.69	-2.5	-0.00115	0/0	0	0	3403954	HCD	MS2	32.3953	10.94	48.3198	16492	16487	210416_iNrich_Chymotrypsin_MGTG_bRP_01.raw	F3.1	2115	1	FALSE	L	Y	F3	chymotrypsin	207251	2.74051e+06	0.0703078	0.929692	MGTG	1ST	10	158	0	FALSE	NA	839238	NA	NA	NA
High	[M].kAkRkEAEL.[R]	HCD	2.01	0.0013	0.0083	0.183	0.32	1	Sequest HT (2)	1	1207.74	0.53	48.3239	16494	16494	Q14683	NA	KAKRKEAEL	9	1	48.324	312352	9	K1(Acetyl:2H(3));K3(Acetyl:2H(3));K5(Acetyl:2H(3))	Acetyl:2H(3)@K;Acetyl:2H(3)@K;Acetyl:2H(3)@K	27	QE	0.258945	FALSE	Sequest HT	Sequest HT (B2)	B	2	Unambiguous	1	Q14683	Structural maintenance of chromosomes protein 1A OS=Homo sapiens OX=9606 GN=SMC1A PE=1 SV=2	Q14683	Structural maintenance of chromosomes protein 1A OS=Homo sapiens OX=9606 GN=SMC1A PE=1 SV=2	0	1	0.3234	0	1	1	1207.74	1207.74	1207.74	0.53	0.00064	0/0	0	0	2.17156e+06	HCD	MS2	0	120	48.3239	16494	16487	210416_iNrich_Chymotrypsin_MGTG_bRP_01.raw	F3.1	402	1	FALSE	M	K	F3	chymotrypsin	95613.2	0	1	0	MGTG	1ST	10	158	0	FALSE	1;3;5	30030.1	NA	NA	NA
High	[F].SGkSERSSSGLL.[E]	HCD	2.71	0.00034	0.0011	0.371	0.28	1	Sequest HT (2)	2	626.832	-0.75	48.3947	16535	16535	P14866	NA	SGKSERSSSGLL	12	2	48.395	312353	12	K3(Acetyl:2H(3))	Acetyl:2H(3)@K	27	QE	0.259424	FALSE	Sequest HT	Sequest HT (B2)	B	2	Unambiguous	1	P14866	Heterogeneous nuclear ribonucleoprotein L OS=Homo sapiens OX=9606 GN=HNRNPL PE=1 SV=2	P14866	Heterogeneous nuclear ribonucleoprotein L OS=Homo sapiens OX=9606 GN=HNRNPL PE=1 SV=2	1	0	0.2768	0	1	1	626.832	1252.66	1252.66	-0.75	-0.00047	0/0	0	0	4.6917e+06	HCD	MS2	75.026	12.067	48.3947	16535	16526	210416_iNrich_Chymotrypsin_MGTG_bRP_01.raw	F3.1	1943	1	FALSE	F	S	F3	chymotrypsin	1.26355e+06	610040	0.674401	0.325599	MGTG	1ST	10	158	0	FALSE	3	566479	NA	NA	NA
High	[-].mEGQRQESHATL.[T]	HCD	2.17	0.00016	0.00036	0.544	0.45	1	Sequest HT (2)	2	714.831	0.58	48.4124	16545	16545	Q5I0X7	Acetyl	MEGQRQESHATL	12	2	48.412	312354	12	N-Term(Acetyl)	Acetyl@Any N-term	27	QE	0.259543	FALSE	Sequest HT	Sequest HT (B2)	B	2	Unambiguous	1	Q5I0X7	Tetratricopeptide repeat protein 32 OS=Homo sapiens OX=9606 GN=TTC32 PE=1 SV=1	Q5I0X7	Tetratricopeptide repeat protein 32 OS=Homo sapiens OX=9606 GN=TTC32 PE=1 SV=1	1	2	0.4516	0	1	1	714.831	1428.65	1428.65	0.58	0.00041	0/0	0	0	2.63771e+06	HCD	MS2	15.4065	61.83	48.4124	16545	16539	210416_iNrich_Chymotrypsin_MGTG_bRP_01.raw	F3.1	1454	1	FALSE	NA	M	F3	chymotrypsin	1.14613e+06	295973	0.794762	0.205238	MGTG	1ST	10	158	0	FALSE	0	286072	NA	NA	NA
High	[L].ARAcAAQTkATF.[L]	HCD	2.73	7.6e-05	0.00014	0.759	0.5	1	Sequest HT (2)	2	670.845	0.12	48.429	16553	16553	P17980	NA	ARACAAQTKATF	12	2	48.429	312355	12	C4(Carbamidomethyl);K9(Acetyl:2H(3))	Carbamidomethyl@C;Acetyl:2H(3)@K	27	QE	0.259655	FALSE	Sequest HT	Sequest HT (B2)	B	2	Unambiguous	1	P17980	26S proteasome regulatory subunit 6A OS=Homo sapiens OX=9606 GN=PSMC3 PE=1 SV=3	P17980	26S proteasome regulatory subunit 6A OS=Homo sapiens OX=9606 GN=PSMC3 PE=1 SV=3	0	2	0.5018	0	1	1	670.845	1340.68	1340.68	0.12	8e-05	0/0	0	0	9744277	HCD	MS2	6.07723	12.504	48.429	16553	16552	210416_iNrich_Chymotrypsin_MGTG_bRP_01.raw	F3.1	2089	1	FALSE	L	A	F3	chymotrypsin	2.66727e+06	1.27524e+06	0.67654	0.32346	MGTG	1ST	10	158	0	FALSE	4;9	691816	NA	NA	NA
High	[M].iRQHQkSQL.[C]	HCD	1.52	0.00046	0.0025	0.288	0.16	1	Sequest HT (2)	2	614.358	0.23	48.4341	16557	16557	Q8TEQ6	Acetyl:2H(3	IRQHQKSQL	9	2	48.434	312356	9	N-Term(Acetyl:2H(3));K6(Acetyl:2H(3))	Acetyl:2H(3)@Any N-term;Acetyl:2H(3)@K	27	QE	0.25969	FALSE	Sequest HT	Sequest HT (B2)	B	2	Unambiguous	1	Q8TEQ6	Gem-associated protein 5 OS=Homo sapiens OX=9606 GN=GEMIN5 PE=1 SV=3	Q8TEQ6	Gem-associated protein 5 OS=Homo sapiens OX=9606 GN=GEMIN5 PE=1 SV=3	0	2	0.1645	0	1	1	614.358	1227.71	1227.71	0.23	0.00014	0/0	0	0	3.97851e+06	HCD	MS2	64.059	10.933	48.4341	16557	16552	210416_iNrich_Chymotrypsin_MGTG_bRP_01.raw	F3.1	1049	1	FALSE	M	I	F3	chymotrypsin	1.64197e+06	360411	0.820009	0.179991	MGTG	1ST	10	158	0	FALSE	0;6	377290	NA	NA	NA
High	[L].YNRPGTVSSL.[K]	HCD	3.01	0.0004	0.0018	0.322	0.21	1	Sequest HT (2)	2	547.285	-0.61	48.4366	16559	16559	P35659	NA	YNRPGTVSSL	10	2	48.437	312357	10		NA	27	QE	0.259707	FALSE	Sequest HT	Sequest HT (B2)	B	2	Unambiguous	1	P35659	Protein DEK OS=Homo sapiens OX=9606 GN=DEK PE=1 SV=1	P35659	Protein DEK OS=Homo sapiens OX=9606 GN=DEK PE=1 SV=1	1	2	0.2093	0	1	1	547.285	1093.56	1093.56	-0.61	-0.00034	0/0	0	0	7026090	HCD	MS2	40.0277	10.651	48.4366	16559	16552	210416_iNrich_Chymotrypsin_MGTG_bRP_01.raw	F3.1	1883	1	FALSE	L	Y	F3	chymotrypsin	1.11099e+06	1.60303e+06	0.409351	0.590649	MGTG	1ST	10	158	0	FALSE	NA	540546	NA	NA	NA
High	[L].kHTGPNSPDTANDGF.[V]	HCD	4.5	3.3e-05	2.1e-05	1.2	0.65	1	Sequest HT (2)	2	801.864	-0.64	48.4536	16569	16569	P31943; P55795	NA	KHTGPNSPDTANDGF	15	2	48.454	312358	15	K1(Acetyl:2H(3))	Acetyl:2H(3)@K	27	QE	0.259822	FALSE	Sequest HT	Sequest HT (B2)	B	2	Unambiguous	2	P31943; P55795	Heterogeneous nuclear ribonucleoprotein H OS=Homo sapiens OX=9606 GN=HNRNPH1 PE=1 SV=4;Heterogeneous nuclear ribonucleoprotein H2 OS=Homo sapiens OX=9606 GN=HNRNPH2 PE=1 SV=1	P31943; P55795	Heterogeneous nuclear ribonucleoprotein H OS=Homo sapiens OX=9606 GN=HNRNPH1 PE=1 SV=4; Heterogeneous nuclear ribonucleoprotein H2 OS=Homo sapiens OX=9606 GN=HNRNPH2 PE=1 SV=1	0	2	0.6467	0	1	1	801.864	1602.72	1602.72	-0.64	-0.00051	0/0	0	0	3.98203e+06	HCD	MS2	0	56.571	48.4536	16569	16565	210416_iNrich_Chymotrypsin_MGTG_bRP_01.raw	F3.1	1216	2	FALSE	L	K	F3	chymotrypsin	1.00426e+06	286924	0.777781	0.222219	MGTG	1ST	10	158	0	FALSE	1	188430	202.139	4773	0.0253303
High	[L].rAkHTQENcETW.[G]	HCD	3.27	5.9e-05	9.2e-05	0.859	0.53	1	Sequest HT (2)	2	825.384	0.18	48.4609	16573	16573	P49368	Acetyl:2H(3	RAKHTQENCETW	12	2	48.461	312359	12	N-Term(Acetyl:2H(3));K3(Acetyl:2H(3));C9(Carbamidomethyl)	Acetyl:2H(3)@Any N-term;Acetyl:2H(3)@K;Carbamidomethyl@C	27	QE	0.259871	TRUE	Sequest HT	Sequest HT (B2)	B	2	Unambiguous	1	P49368	T-complex protein 1 subunit gamma OS=Homo sapiens OX=9606 GN=CCT3 PE=1 SV=4	P49368	T-complex protein 1 subunit gamma OS=Homo sapiens OX=9606 GN=CCT3 PE=1 SV=4	0	2	0.526	0	1	1	825.384	1649.76	1649.76	0.18	0.00014	0/0	0	0	5538840	HCD	MS2	9.57208	47.78	48.4609	16573	16565	210416_iNrich_Chymotrypsin_MGTG_bRP_01.raw	F3.1	1609	1	FALSE	L	R	F3	chymotrypsin	1.86918e+06	310774	0.85744	0.14256	MGTG	1ST	10	158	1	TRUE	0;3;9	216639	202.139	49020.9	0.226279
High	[W].gRRPEEEAEDSGGPGEDRETL.[G]	HCD	5.73	3.3e-05	6.3e-07	1.96	0.61	1	Sequest HT (2)	3	777.691	2.25	48.4753	16581	16581	O75807	Acetyl:2H(3	GRRPEEEAEDSGGPGEDRETL	21	3	48.475	312360	21	N-Term(Acetyl:2H(3))	Acetyl:2H(3)@Any N-term	27	QE	0.259968	FALSE	Sequest HT	Sequest HT (B2)	B	2	Unambiguous	1	O75807	Protein phosphatase 1 regulatory subunit 15A OS=Homo sapiens OX=9606 GN=PPP1R15A PE=1 SV=1	O75807	Protein phosphatase 1 regulatory subunit 15A OS=Homo sapiens OX=9606 GN=PPP1R15A PE=1 SV=1	0	3	0.6056	0	1	1	777.691	2331.06	2331.05	2.25	0.00175	0/0	0	0	1.72961e+06	HCD	MS2	0	65.45	48.4753	16581	16578	210416_iNrich_Chymotrypsin_MGTG_bRP_01.raw	F3.1	1283	1	FALSE	W	G	F3	chymotrypsin	254033	606417	0.295233	0.704767	MGTG	1ST	10	158	0	FALSE	0	174105	NA	NA	NA
High	[F].nkEcRQSL.[S]	HCD	2.83	0.00044	0.0023	0.296	0.23	1	Sequest HT (2)	2	562.786	0.79	48.5015	16597	16597	P53618	Acetyl:2H(3	NKECRQSL	8	2	48.502	312361	8	N-Term(Acetyl:2H(3));K2(Acetyl:2H(3));C4(Carbamidomethyl)	Acetyl:2H(3)@Any N-term;Acetyl:2H(3)@K;Carbamidomethyl@C	27	QE	0.260145	FALSE	Sequest HT	Sequest HT (B2)	B	2	Unambiguous	1	P53618	Coatomer subunit beta OS=Homo sapiens OX=9606 GN=COPB1 PE=1 SV=3	P53618	Coatomer subunit beta OS=Homo sapiens OX=9606 GN=COPB1 PE=1 SV=3	0	2	0.2332	0	1	1	562.786	1124.56	1124.56	0.79	0.00045	0/0	0	0	3.73171e+06	HCD	MS2	17.0352	26.461	48.5015	16597	16591	210416_iNrich_Chymotrypsin_MGTG_bRP_01.raw	F3.1	1814	1	FALSE	F	N	F3	chymotrypsin	620577	1.21677e+06	0.337756	0.662244	MGTG	1ST	10	158	0	FALSE	0;2;4	305295	NA	NA	NA
High	[M].aASkTQGAVARm.[Q]	HCD	2.04	0.00057	0.003	0.27	0.5	1	Sequest HT (2)	2	647.34	4.52	48.5503	16626	16626	Q9NRM2	Acetyl	AASKTQGAVARM	12	2	48.55	312362	12	N-Term(Acetyl);K4(Acetyl:2H(3));M12(Oxidation)	Acetyl@Any N-term;Acetyl:2H(3)@K;Oxidation@M	27	QE	0.260475	FALSE	Sequest HT	Sequest HT (B2)	B	2	Unambiguous	1	Q9NRM2	Zinc finger protein 277 OS=Homo sapiens OX=9606 GN=ZNF277 PE=1 SV=2	Q9NRM2	Zinc finger protein 277 OS=Homo sapiens OX=9606 GN=ZNF277 PE=1 SV=2	0	2	0.5	0	1	1	647.34	1293.67	1293.67	4.52	0.00293	0/0	0	0	2.61755e+06	HCD	MS2	64.2089	10.712	48.5503	16626	16617	210416_iNrich_Chymotrypsin_MGTG_bRP_01.raw	F3.1	2027	1	FALSE	M	A	F3	chymotrypsin	172440	949410	0.15371	0.84629	MGTG	1ST	10	158	0	FALSE	0;4;12	319439	NA	NA	NA
High	[L].SGASQkPASRVL.[V]	HCD	2.73	5.1e-05	7.7e-05	0.901	0.4	1	Sequest HT (2)	2	623.354	1.29	48.5686	16636	16636	P08559	NA	SGASQKPASRVL	12	2	48.569	312363	12	K6(Acetyl:2H(3))	Acetyl:2H(3)@K	27	QE	0.260599	FALSE	Sequest HT	Sequest HT (B2)	B	2	Unambiguous	1	P08559	Pyruvate dehydrogenase E1 component subunit alpha, somatic form, mitochondrial OS=Homo sapiens OX=9606 GN=PDHA1 PE=1 SV=3	P08559	Pyruvate dehydrogenase E1 component subunit alpha, somatic form, mitochondrial OS=Homo sapiens OX=9606 GN=PDHA1 PE=1 SV=3	0	2	0.3993	0	1	1	623.354	1245.7	1245.7	1.29	0.00081	0/0	0	0	2.87128e+06	HCD	MS2	68.8121	11.737	48.5686	16636	16630	210416_iNrich_Chymotrypsin_MGTG_bRP_01.raw	F3.1	1434	1	FALSE	L	S	F3	chymotrypsin	953141	3.06753e+06	0.23706	0.76294	MGTG	1ST	10	158	0	FALSE	6	1853872	NA	NA	NA
High	[L].SSARPGGLGSSSL.[Y]	HCD	3.71	0.00011	0.00019	0.682	0.43	1	Sequest HT (2)	2	588.304	-0.86	48.5847	16644	16644	P08729	NA	SSARPGGLGSSSL	13	2	48.585	312364	13		NA	27	QE	0.260707	FALSE	Sequest HT	Sequest HT (B2)	B	2	Unambiguous	1	P08729	Keratin, type II cytoskeletal 7 OS=Homo sapiens OX=9606 GN=KRT7 PE=1 SV=5	P08729	Keratin, type II cytoskeletal 7 OS=Homo sapiens OX=9606 GN=KRT7 PE=1 SV=5	1	2	0.434	0	1	1	588.304	1175.6	1175.6	-0.86	-0.00051	0/0	0	0	5051261	HCD	MS2	9.73974	19.561	48.5847	16644	16643	210416_iNrich_Chymotrypsin_MGTG_bRP_01.raw	F3.1	1746	1	FALSE	L	S	F3	chymotrypsin	1.41512e+06	840823	0.627285	0.372715	MGTG	1ST	10	158	0	FALSE	NA	363393	NA	NA	NA
High	[W].tREAGAGGL.[AS]	HCD	2.22	5.9e-05	0.00012	0.785	0.44	1	Sequest HT (2)	1	876.462	0.94	48.5868	16645	16645	P21333; O75369; Q14315	Acetyl:2H(3	TREAGAGGL	9	1	48.587	312365	9	N-Term(Acetyl:2H(3))	Acetyl:2H(3)@Any N-term	27	QE	0.260722	FALSE	Sequest HT	Sequest HT (B2)	B	2	Unambiguous	3	P21333; O75369; Q14315	Filamin-A OS=Homo sapiens OX=9606 GN=FLNA PE=1 SV=4;Filamin-B OS=Homo sapiens OX=9606 GN=FLNB PE=1 SV=2;Filamin-C OS=Homo sapiens OX=9606 GN=FLNC PE=1 SV=3	P21333; O75369; Q14315	Filamin-A OS=Homo sapiens OX=9606 GN=FLNA PE=1 SV=4; Filamin-B OS=Homo sapiens OX=9606 GN=FLNB PE=1 SV=2; Filamin-C OS=Homo sapiens OX=9606 GN=FLNC PE=1 SV=3	0	1	0.4369	0	1	1	876.462	876.462	876.461	0.94	0.00082	0/0	0	0	2.48025e+06	HCD	MS2	0	86.475	48.5868	16645	16643	210416_iNrich_Chymotrypsin_MGTG_bRP_01.raw	F3.1	1727	3	FALSE	W	T	F3	chymotrypsin	54222.8	13609.9	0.799361	0.200639	MGTG	1ST	10	158	0	FALSE	0	35023	NA	NA	NA
High	[W].tREAGAGGL.[AS]	HCD	2.39	0.00047	0.0025	0.286	0.01	1	Sequest HT (2)	2	438.735	0.58	48.6218	16666	16666	P21333; O75369; Q14315	Acetyl:2H(3	TREAGAGGL	9	2	48.622	312366	9	N-Term(Acetyl:2H(3))	Acetyl:2H(3)@Any N-term	27	QE	0.260958	FALSE	Sequest HT	Sequest HT (B2)	B	2	Unambiguous	3	P21333; O75369; Q14315	Filamin-A OS=Homo sapiens OX=9606 GN=FLNA PE=1 SV=4;Filamin-B OS=Homo sapiens OX=9606 GN=FLNB PE=1 SV=2;Filamin-C OS=Homo sapiens OX=9606 GN=FLNC PE=1 SV=3	P21333; O75369; Q14315	Filamin-A OS=Homo sapiens OX=9606 GN=FLNA PE=1 SV=4; Filamin-B OS=Homo sapiens OX=9606 GN=FLNB PE=1 SV=2; Filamin-C OS=Homo sapiens OX=9606 GN=FLNC PE=1 SV=3	0	0	0.0084	0	1	1	438.735	876.462	876.461	0.58	0.00025	0/0	0	0	13408920	HCD	MS2	31.0778	5.136	48.6218	16666	16656	210416_iNrich_Chymotrypsin_MGTG_bRP_01.raw	F3.1	1737	3	FALSE	W	T	F3	chymotrypsin	8.21943e+06	7566653	0.520676	0.479324	MGTG	1ST	10	158	0	FALSE	0	4911287	NA	NA	NA
High	[FL].IQVYEGERAm.[T]	HCD	2.57	0.00043	0.0023	0.297	0.53	1	Sequest HT (2)	2	606.29	0.9	48.6307	16670	16670	P17066; P11142; P0DMV9; P34931	NA	IQVYEGERAM	10	2	48.631	312367	10	M10(Oxidation)	Oxidation@M	27	QE	0.261018	FALSE	Sequest HT	Sequest HT (B2)	B	2	Unambiguous	4	P17066; P11142; P0DMV9; P34931	Heat shock 70 kDa protein 6 OS=Homo sapiens OX=9606 GN=HSPA6 PE=1 SV=2;Heat shock cognate 71 kDa protein OS=Homo sapiens OX=9606 GN=HSPA8 PE=1 SV=1;Heat shock 70 kDa protein 1B OS=Homo sapiens OX=9606 GN=HSPA1B PE=1 SV=1;Heat shock 70 kDa protein 1-like OS=Homo sapiens OX=9606 GN=HSPA1L PE=1 SV=2	P17066; P11142; P0DMV9; P34931	Heat shock 70 kDa protein 6 OS=Homo sapiens OX=9606 GN=HSPA6 PE=1 SV=2; Heat shock cognate 71 kDa protein OS=Homo sapiens OX=9606 GN=HSPA8 PE=1 SV=1; Heat shock 70 kDa protein 1B OS=Homo sapiens OX=9606 GN=HSPA1B PE=1 SV=1; Heat shock 70 kDa protein 1-like OS=Homo sapiens OX=9606 GN=HSPA1L PE=1 SV=2	1	2	0.5331	0	1	1	606.29	1211.57	1211.57	0.9	0.00055	0/0	0	0	8455954	HCD	MS2	22.8385	15.782	48.6307	16670	16669	210416_iNrich_Chymotrypsin_MGTG_bRP_01.raw	F3.1	1704	4	FALSE	FL	I	F3	chymotrypsin	1.74563e+06	2.43995e+06	0.417059	0.582941	MGTG	1ST	10	158	0	FALSE	10	1534844	NA	NA	NA
High	[F].cERTPkTcENF.[L]	HCD	3.57	0.0002	0.00052	0.48	0.57	1	Sequest HT (2)	2	743.828	-0.2	48.6445	16680	16680	Q9H2H8	NA	CERTPKTCENF	11	2	48.644	312368	11	C1(Carbamidomethyl);K6(Acetyl:2H(3));C8(Carbamidomethyl)	Carbamidomethyl@C;Acetyl:2H(3)@K;Carbamidomethyl@C	27	QE	0.261111	FALSE	Sequest HT	Sequest HT (B2)	B	2	Unambiguous	1	Q9H2H8	Peptidyl-prolyl cis-trans isomerase-like 3 OS=Homo sapiens OX=9606 GN=PPIL3 PE=1 SV=1	Q9H2H8	Peptidyl-prolyl cis-trans isomerase-like 3 OS=Homo sapiens OX=9606 GN=PPIL3 PE=1 SV=1	0	0	0.5714	0	1	1	743.828	1486.65	1486.65	-0.2	-0.00015	0/0	0	0	6.15643e+06	HCD	MS2	71.9475	42.63	48.6445	16680	16669	210416_iNrich_Chymotrypsin_MGTG_bRP_01.raw	F3.1	954	1	FALSE	F	C	F3	chymotrypsin	1.94138e+06	267322	0.878969	0.121031	MGTG	1ST	10	158	0	FALSE	1;6;8	476578	NA	NA	NA
High	[L].RQIEEQkAL.[A]	HCD	1.91	0.0034	0.024	0.098	0.05	1	Sequest HT (2)	2	580.33	1.96	48.6737	16696	16696	Q9P0U3	NA	RQIEEQKAL	9	2	48.674	312369	9	K7(Acetyl:2H(3))	Acetyl:2H(3)@K	27	QE	0.261309	FALSE	Sequest HT	Sequest HT (B2)	B	2	Unambiguous	1	Q9P0U3	Sentrin-specific protease 1 OS=Homo sapiens OX=9606 GN=SENP1 PE=1 SV=2	Q9P0U3	Sentrin-specific protease 1 OS=Homo sapiens OX=9606 GN=SENP1 PE=1 SV=2	0	0	0.0471	0	1	1	580.33	1159.65	1159.65	1.96	0.00114	0/0	0	0	4.43679e+06	HCD	MS2	72.8791	7.518	48.6737	16696	16695	210416_iNrich_Chymotrypsin_MGTG_bRP_01.raw	F3.1	1289	1	FALSE	L	R	F3	chymotrypsin	1.47331e+06	754692	0.661269	0.338731	MGTG	1ST	10	158	0	FALSE	7	327588	NA	NA	NA
High	[M].sDHRYGDGGSTF.[Q]	HCD	3.19	0.00013	0.00027	0.606	0.5	1	Sequest HT (2)	2	672.288	0.08	48.6799	16701	16701	P31943	Acetyl:2H(3	SDHRYGDGGSTF	12	2	48.68	312370	12	N-Term(Acetyl:2H(3))	Acetyl:2H(3)@Any N-term	27	QE	0.261351	FALSE	Sequest HT	Sequest HT (B2)	B	2	Unambiguous	1	P31943	Heterogeneous nuclear ribonucleoprotein H OS=Homo sapiens OX=9606 GN=HNRNPH1 PE=1 SV=4	P31943	Heterogeneous nuclear ribonucleoprotein H OS=Homo sapiens OX=9606 GN=HNRNPH1 PE=1 SV=4	1	2	0.5016	0	1	1	672.288	1343.57	1343.57	0.08	5e-05	0/0	0	0	5.58618e+06	HCD	MS2	37.2062	15.359	48.6799	16701	16695	210416_iNrich_Chymotrypsin_MGTG_bRP_01.raw	F3.1	653	1	FALSE	M	S	F3	chymotrypsin	1.85977e+06	996461	0.651128	0.348872	MGTG	1ST	10	158	0	FALSE	0	495226	NA	NA	NA
High	[W].dVkRRNkDDSTkNkA.[-]	HCD	3.09	0.00076	0.0039	0.248	0.36	1	Sequest HT (2)	3	667.374	4.19	48.6829	16703	16703	P61758	Acetyl:2H(3	DVKRRNKDDSTKNKA	15	3	48.683	312371	15	N-Term(Acetyl:2H(3));K3(Acetyl:2H(3));K7(Acetyl:2H(3));K12(Acetyl:2H(3));K14(Acetyl:2H(3))	Acetyl:2H(3)@Any N-term;Acetyl:2H(3)@K;Acetyl:2H(3)@K;Acetyl:2H(3)@K;Acetyl:2H(3)@K	27	QE	0.261371	FALSE	Sequest HT	Sequest HT (B2)	B	2	Unambiguous	1	P61758	Prefoldin subunit 3 OS=Homo sapiens OX=9606 GN=VBP1 PE=1 SV=4	P61758	Prefoldin subunit 3 OS=Homo sapiens OX=9606 GN=VBP1 PE=1 SV=4	0	3	0.356	0	1	1	667.374	2000.11	2000.1	4.19	0.00279	0/0	0	0	4.06193e+06	HCD	MS2	27.4588	50.765	48.6829	16703	16695	210416_iNrich_Chymotrypsin_MGTG_bRP_01.raw	F3.1	1505	1	FALSE	W	D	F3	chymotrypsin	1.56514e+06	371778	0.808057	0.191943	MGTG	1ST	10	158	0	FALSE	0;3;7;12;14	459013	NA	NA	NA
High	[L].TAEIDRL.[K]	HCD	2.26	0.0029	0.02	0.112	0.31	1	Sequest HT (2)	2	409.224	0.33	48.6855	16705	16705	P54136	NA	TAEIDRL	7	2	48.685	312372	7		NA	27	QE	0.261389	FALSE	Sequest HT	Sequest HT (B2)	B	2	Unambiguous	1	P54136	Arginine--tRNA ligase, cytoplasmic OS=Homo sapiens OX=9606 GN=RARS1 PE=1 SV=2	P54136	Arginine--tRNA ligase, cytoplasmic OS=Homo sapiens OX=9606 GN=RARS1 PE=1 SV=2	0	2	0.3142	0	1	1	409.224	817.442	817.441	0.33	0.00013	0/0	0	0	3.17146e+06	HCD	MS2	34.4327	20.738	48.6855	16705	16695	210416_iNrich_Chymotrypsin_MGTG_bRP_01.raw	F3.1	1584	1	FALSE	L	T	F3	chymotrypsin	596720	1.07401e+06	0.357161	0.642839	MGTG	1ST	10	158	0	FALSE	NA	392984	NA	NA	NA
High	[M].vSHRSGETEDTF.[I]	HCD	2.92	0.00011	0.00023	0.637	0.41	1	Sequest HT (2)	2	705.321	-1.14	48.6882	16707	16707	P13929; P09104; P06733	Acetyl:2H(3	VSHRSGETEDTF	12	2	48.688	312373	12	N-Term(Acetyl:2H(3))	Acetyl:2H(3)@Any N-term	27	QE	0.261407	FALSE	Sequest HT	Sequest HT (B2)	B	2	Unambiguous	3	P13929; P09104; P06733	Beta-enolase OS=Homo sapiens OX=9606 GN=ENO3 PE=1 SV=5;Gamma-enolase OS=Homo sapiens OX=9606 GN=ENO2 PE=1 SV=3;Alpha-enolase OS=Homo sapiens OX=9606 GN=ENO1 PE=1 SV=2	P13929; P09104; P06733	Beta-enolase OS=Homo sapiens OX=9606 GN=ENO3 PE=1 SV=5; Gamma-enolase OS=Homo sapiens OX=9606 GN=ENO2 PE=1 SV=3; Alpha-enolase OS=Homo sapiens OX=9606 GN=ENO1 PE=1 SV=2	0	2	0.4144	0	1	1	705.321	1409.64	1409.64	-1.14	-0.0008	0/0	0	0	2.9601e+06	HCD	MS2	15.9501	55.986	48.6882	16707	16695	210416_iNrich_Chymotrypsin_MGTG_bRP_01.raw	F3.1	1280	3	FALSE	M	V	F3	chymotrypsin	1.0288e+06	467209	0.687697	0.312303	MGTG	1ST	10	158	0	FALSE	0	295680	NA	NA	NA
High	[L].rAEGTNF.[R]	HCD	1.74	0.0065	0.045	0.042	0.34	1	Sequest HT (2)	1	839.408	-1.04	48.7	16713	16713	Q8WUM4	Acetyl:2H(3	RAEGTNF	7	1	48.7	312374	7	N-Term(Acetyl:2H(3))	Acetyl:2H(3)@Any N-term	27	QE	0.261486	TRUE	Sequest HT	Sequest HT (B2)	B	2	Unambiguous	1	Q8WUM4	Programmed cell death 6-interacting protein OS=Homo sapiens OX=9606 GN=PDCD6IP PE=1 SV=1	Q8WUM4	Programmed cell death 6-interacting protein OS=Homo sapiens OX=9606 GN=PDCD6IP PE=1 SV=1	0	1	0.3448	0	1	1	839.408	839.408	839.409	-1.04	-0.00088	0/0	0	0	3.20434e+06	HCD	MS2	0	55.866	48.7	16713	16708	210416_iNrich_Chymotrypsin_MGTG_bRP_01.raw	F3.1	1406	1	FALSE	L	R	F3	chymotrypsin	185266	39122.3	0.825649	0.174351	MGTG	1ST	10	158	1	TRUE	0	77506	202.139	68702.6	0.886417
High	[W].dVkRRNkDDSTkNkA.[-]	HCD	3.03	0.0002	0.00049	0.489	0.62	1	Sequest HT (2)	2	1000.55	-0.5	48.7063	16717	16717	P61758	Acetyl:2H(3	DVKRRNKDDSTKNKA	15	2	48.706	312375	15	N-Term(Acetyl:2H(3));K3(Acetyl:2H(3));K7(Acetyl:2H(3));K12(Acetyl:2H(3));K14(Acetyl:2H(3))	Acetyl:2H(3)@Any N-term;Acetyl:2H(3)@K;Acetyl:2H(3)@K;Acetyl:2H(3)@K;Acetyl:2H(3)@K	27	QE	0.261529	FALSE	Sequest HT	Sequest HT (B2)	B	2	Unambiguous	1	P61758	Prefoldin subunit 3 OS=Homo sapiens OX=9606 GN=VBP1 PE=1 SV=4	P61758	Prefoldin subunit 3 OS=Homo sapiens OX=9606 GN=VBP1 PE=1 SV=4	0	2	0.6205	0	1	1	1000.55	2000.1	2000.1	-0.5	-0.0005	0/0	0	0	1.3143e+06	HCD	MS2	0	88.203	48.7063	16717	16708	210416_iNrich_Chymotrypsin_MGTG_bRP_01.raw	F3.1	1665	1	FALSE	W	D	F3	chymotrypsin	560703	319205	0.637229	0.362771	MGTG	1ST	10	158	0	FALSE	0;3;7;12;14	298391	NA	NA	NA
High	[L].RLSQEcEkL.[K]	HCD	2.25	0.00024	0.00073	0.428	0.27	1	Sequest HT (2)	2	604.312	-0.16	48.7203	16724	16724	P34932	NA	RLSQECEKL	9	2	48.72	312376	9	C6(Carbamidomethyl);K8(Acetyl:2H(3))	Carbamidomethyl@C;Acetyl:2H(3)@K	27	QE	0.261624	FALSE	Sequest HT	Sequest HT (B2)	B	2	Unambiguous	1	P34932	Heat shock 70 kDa protein 4 OS=Homo sapiens OX=9606 GN=HSPA4 PE=1 SV=4	P34932	Heat shock 70 kDa protein 4 OS=Homo sapiens OX=9606 GN=HSPA4 PE=1 SV=4	1	2	0.2711	0	1	1	604.312	1207.62	1207.62	-0.16	-0.0001	0/0	0	0	10454977	HCD	MS2	34.7024	7.754	48.7203	16724	16721	210416_iNrich_Chymotrypsin_MGTG_bRP_01.raw	F3.1	2118	1	FALSE	L	R	F3	chymotrypsin	2.4394e+06	925692	0.724913	0.275087	MGTG	1ST	10	158	0	FALSE	6;8	957146	NA	NA	NA
High	[L].rAEGTNF.[R]	HCD	2.11	0.0035	0.024	0.097	0.35	1	Sequest HT (2)	2	420.208	-0.69	48.7421	16738	16738	Q8WUM4	Acetyl:2H(3	RAEGTNF	7	2	48.742	312377	7	N-Term(Acetyl:2H(3))	Acetyl:2H(3)@Any N-term	27	QE	0.261771	TRUE	Sequest HT	Sequest HT (B2)	B	2	Unambiguous	1	Q8WUM4	Programmed cell death 6-interacting protein OS=Homo sapiens OX=9606 GN=PDCD6IP PE=1 SV=1	Q8WUM4	Programmed cell death 6-interacting protein OS=Homo sapiens OX=9606 GN=PDCD6IP PE=1 SV=1	0	2	0.3507	0	1	1	420.208	839.408	839.409	-0.69	-0.00029	0/0	0	0	5.59318e+06	HCD	MS2	34.7886	14.556	48.7421	16738	16734	210416_iNrich_Chymotrypsin_MGTG_bRP_01.raw	F3.1	1437	1	FALSE	L	R	F3	chymotrypsin	1.67992e+06	688332	0.70935	0.29065	MGTG	1ST	10	158	1	TRUE	0	655284	202.139	210659	0.321477
High	[F].SNEEAVRF.[I]	HCD	2.17	0.0012	0.0076	0.19	0.41	1	Sequest HT (2)	2	476.23	-0.09	48.752	16745	16745	Q5SGD2	NA	SNEEAVRF	8	2	48.752	312378	8		NA	27	QE	0.261838	FALSE	Sequest HT	Sequest HT (B2)	B	2	Unambiguous	1	Q5SGD2	Protein phosphatase 1L OS=Homo sapiens OX=9606 GN=PPM1L PE=1 SV=1	Q5SGD2	Protein phosphatase 1L OS=Homo sapiens OX=9606 GN=PPM1L PE=1 SV=1	0	2	0.4147	0	1	1	476.23	951.453	951.453	-0.09	-4e-05	0/0	0	0	2.50168e+06	HCD	MS2	28.1123	20.435	48.752	16745	16734	210416_iNrich_Chymotrypsin_MGTG_bRP_01.raw	F3.1	1549	1	FALSE	F	S	F3	chymotrypsin	201448	631123	0.241959	0.758041	MGTG	1ST	10	158	0	FALSE	NA	214078	NA	NA	NA
High	[L].kAEHDSIL.[A]	HCD	2.28	0.0021	0.014	0.142	0.26	1	Sequest HT (2)	2	479.257	-0.96	48.8076	16776	16776	P26639	NA	KAEHDSIL	8	2	48.808	312379	8	K1(Acetyl:2H(3))	Acetyl:2H(3)@K	27	QE	0.262214	FALSE	Sequest HT	Sequest HT (B2)	B	2	Unambiguous	1	P26639	Threonine--tRNA ligase 1, cytoplasmic OS=Homo sapiens OX=9606 GN=TARS1 PE=1 SV=3	P26639	Threonine--tRNA ligase 1, cytoplasmic OS=Homo sapiens OX=9606 GN=TARS1 PE=1 SV=3	0	2	0.2632	0	1	1	479.257	957.507	957.508	-0.96	-0.00046	0/0	0	0	6.41141e+06	HCD	MS2	23.0844	8.421	48.8076	16776	16773	210416_iNrich_Chymotrypsin_MGTG_bRP_01.raw	F3.1	1614	1	FALSE	L	K	F3	chymotrypsin	2.49008e+06	996609	0.714168	0.285832	MGTG	1ST	10	158	0	FALSE	1	937545	NA	NA	NA
High	[L].tASQREAAERAM.[R]	HCD	2.47	9.6e-05	0.00017	0.713	0.45	1	Sequest HT (2)	2	683.334	-0.49	48.8141	16781	16781	P49736	Acetyl:2H(3	TASQREAAERAM	12	2	48.814	312380	12	N-Term(Acetyl:2H(3))	Acetyl:2H(3)@Any N-term	27	QE	0.262257	FALSE	Sequest HT	Sequest HT (B2)	B	2	Unambiguous	1	P49736	DNA replication licensing factor MCM2 OS=Homo sapiens OX=9606 GN=MCM2 PE=1 SV=4	P49736	DNA replication licensing factor MCM2 OS=Homo sapiens OX=9606 GN=MCM2 PE=1 SV=4	0	2	0.4534	0	1	1	683.334	1365.66	1365.66	-0.49	-0.00033	0/0	0	0	4082612	HCD	MS2	41.247	20.718	48.8141	16781	16773	210416_iNrich_Chymotrypsin_MGTG_bRP_01.raw	F3.1	1925	1	FALSE	L	T	F3	chymotrypsin	425504	457032	0.482138	0.517862	MGTG	1ST	10	158	0	FALSE	0	150236	NA	NA	NA
High	[W].RQISPQPSTGL.[I]	HCD	2.97	0.0002	0.00051	0.482	0.47	1	Sequest HT (2)	2	592.326	0.7	48.817	16783	16783	Q6SJ93	NA	RQISPQPSTGL	11	2	48.817	312381	11		NA	27	QE	0.262277	FALSE	Sequest HT	Sequest HT (B2)	B	2	Unambiguous	1	Q6SJ93	Serine protease FAM111B OS=Homo sapiens OX=9606 GN=FAM111B PE=1 SV=1	Q6SJ93	Serine protease FAM111B OS=Homo sapiens OX=9606 GN=FAM111B PE=1 SV=1	0	2	0.468	0	1	1	592.326	1183.64	1183.64	0.7	0.00042	0/0	0	0	2.85232e+06	HCD	MS2	59.5879	67.582	48.817	16783	16773	210416_iNrich_Chymotrypsin_MGTG_bRP_01.raw	F3.1	1551	1	FALSE	W	R	F3	chymotrypsin	545779	234141	0.699788	0.300212	MGTG	1ST	10	158	0	FALSE	NA	257638	NA	NA	NA
High	[F].GAERkIRQAGVID.[-]	HCD	2.39	0.00039	0.0017	0.327	0.32	1	Sequest HT (2)	3	486.612	-3.6	48.8386	16795	16795	O75534	NA	GAERKIRQAGVID	13	3	48.839	312382	13	K5(Acetyl:2H(3))	Acetyl:2H(3)@K	27	QE	0.262423	FALSE	Sequest HT	Sequest HT (B2)	B	2	Unambiguous	1	O75534	Cold shock domain-containing protein E1 OS=Homo sapiens OX=9606 GN=CSDE1 PE=1 SV=2	O75534	Cold shock domain-containing protein E1 OS=Homo sapiens OX=9606 GN=CSDE1 PE=1 SV=2	0	3	0.318	0	1	1	486.612	1457.82	1457.83	-3.6	-0.00175	0/0	0	0	2.50597e+06	HCD	MS2	29.6614	34.831	48.8386	16795	16786	210416_iNrich_Chymotrypsin_MGTG_bRP_01.raw	F3.1	1259	1	FALSE	F	G	F3	chymotrypsin	1.90061e+06	679962	0.736507	0.263493	MGTG	1ST	10	158	0	FALSE	5	909213	NA	NA	NA
High	[Y].gGGNYGPGGSGGSGGYGGRSRY.[-]	HCD	2.36	0.0011	0.0062	0.207	0.52	1	Sequest HT (2)	2	1011.45	-0.14	48.8448	16798	16798	P22626	Acetyl:2H(3	GGGNYGPGGSGGSGGYGGRSRY	22	2	48.845	312383	22	N-Term(Acetyl:2H(3))	Acetyl:2H(3)@Any N-term	27	QE	0.262465	FALSE	Sequest HT	Sequest HT (B2)	B	2	Unambiguous	1	P22626	Heterogeneous nuclear ribonucleoproteins A2/B1 OS=Homo sapiens OX=9606 GN=HNRNPA2B1 PE=1 SV=2	P22626	Heterogeneous nuclear ribonucleoproteins A2/B1 OS=Homo sapiens OX=9606 GN=HNRNPA2B1 PE=1 SV=2	2	2	0.5169	0	1	1	1011.45	2021.89	2021.89	-0.14	-0.00014	0/0	0	0	1.30357e+06	HCD	MS2	0	97.963	48.8448	16798	16786	210416_iNrich_Chymotrypsin_MGTG_bRP_01.raw	F3.1	862	1	FALSE	Y	G	F3	chymotrypsin	156048	17770	0.897767	0.102233	MGTG	1ST	10	158	0	FALSE	0	42201	NA	NA	NA
High	[F].aNSRDTSF.[E]	HCD	1.43	0.0027	0.018	0.119	0.27	1	Sequest HT (2)	1	942.434	-1.68	48.857	16804	16804	P49327	Acetyl:2H(3	ANSRDTSF	8	1	48.857	312384	8	N-Term(Acetyl:2H(3))	Acetyl:2H(3)@Any N-term	27	QE	0.262547	FALSE	Sequest HT	Sequest HT (B2)	B	2	Unambiguous	1	P49327	Fatty acid synthase OS=Homo sapiens OX=9606 GN=FASN PE=1 SV=3	P49327	Fatty acid synthase OS=Homo sapiens OX=9606 GN=FASN PE=1 SV=3	0	1	0.2657	0	1	1	942.434	942.434	942.435	-1.68	-0.00158	0/0	0	0	1.45919e+06	HCD	MS2	60.629	81.988	48.857	16804	16799	210416_iNrich_Chymotrypsin_MGTG_bRP_01.raw	F3.1	1306	1	FALSE	F	A	F3	chymotrypsin	113830	16475.9	0.873559	0.126441	MGTG	1ST	10	158	0	FALSE	0	33082.4	NA	NA	NA
High	[FL].IQVYEGERAm.[T]	HCD	2.16	0.0016	0.011	0.162	0.53	1	Sequest HT (2)	2	606.29	0.41	48.8645	16810	16810	P17066; P11142; P0DMV9; P34931	NA	IQVYEGERAM	10	2	48.864	312385	10	M10(Oxidation)	Oxidation@M	27	QE	0.262598	FALSE	Sequest HT	Sequest HT (B2)	B	2	Unambiguous	4	P17066; P11142; P0DMV9; P34931	Heat shock 70 kDa protein 6 OS=Homo sapiens OX=9606 GN=HSPA6 PE=1 SV=2;Heat shock cognate 71 kDa protein OS=Homo sapiens OX=9606 GN=HSPA8 PE=1 SV=1;Heat shock 70 kDa protein 1B OS=Homo sapiens OX=9606 GN=HSPA1B PE=1 SV=1;Heat shock 70 kDa protein 1-like OS=Homo sapiens OX=9606 GN=HSPA1L PE=1 SV=2	P17066; P11142; P0DMV9; P34931	Heat shock 70 kDa protein 6 OS=Homo sapiens OX=9606 GN=HSPA6 PE=1 SV=2; Heat shock cognate 71 kDa protein OS=Homo sapiens OX=9606 GN=HSPA8 PE=1 SV=1; Heat shock 70 kDa protein 1B OS=Homo sapiens OX=9606 GN=HSPA1B PE=1 SV=1; Heat shock 70 kDa protein 1-like OS=Homo sapiens OX=9606 GN=HSPA1L PE=1 SV=2	1	2	0.5278	0	1	1	606.29	1211.57	1211.57	0.41	0.00025	0/0	0	0	6379511	HCD	MS2	47.8296	11.458	48.8645	16810	16799	210416_iNrich_Chymotrypsin_MGTG_bRP_01.raw	F3.1	1793	4	FALSE	FL	I	F3	chymotrypsin	1.1408e+06	1.46134e+06	0.43841	0.56159	MGTG	1ST	10	158	0	FALSE	10	1016736	NA	NA	NA
High	[L].VAGTVNRGSEVIAAGm.[V]	HCD	4.2	3.3e-05	2.4e-05	1.17	0.5	1	Sequest HT (2)	2	774.397	0.92	48.8774	16817	16817	P56537	NA	VAGTVNRGSEVIAAGM	16	2	48.877	312386	16	M16(Oxidation)	Oxidation@M	27	QE	0.262685	FALSE	Sequest HT	Sequest HT (B2)	B	2	Unambiguous	1	P56537	Eukaryotic translation initiation factor 6 OS=Homo sapiens OX=9606 GN=EIF6 PE=1 SV=1	P56537	Eukaryotic translation initiation factor 6 OS=Homo sapiens OX=9606 GN=EIF6 PE=1 SV=1	0	2	0.4976	0	1	1	774.397	1547.79	1547.78	0.92	0.00071	0/0	0	0	5.12007e+06	HCD	MS2	0	46.581	48.8774	16817	16812	210416_iNrich_Chymotrypsin_MGTG_bRP_01.raw	F3.1	2287	1	FALSE	L	V	F3	chymotrypsin	2.31015e+06	2.1772e+06	0.514813	0.485187	MGTG	1ST	10	158	0	FALSE	16	889842	NA	NA	NA
High	[F].aNSRDTSF.[E]	HCD	2.9	0.00032	0.0011	0.379	0.26	1	Sequest HT (2)	2	471.721	-0.26	48.8889	16824	16824	P49327	Acetyl:2H(3	ANSRDTSF	8	2	48.889	312387	8	N-Term(Acetyl:2H(3))	Acetyl:2H(3)@Any N-term	27	QE	0.262763	FALSE	Sequest HT	Sequest HT (B2)	B	2	Unambiguous	1	P49327	Fatty acid synthase OS=Homo sapiens OX=9606 GN=FASN PE=1 SV=3	P49327	Fatty acid synthase OS=Homo sapiens OX=9606 GN=FASN PE=1 SV=3	0	2	0.2586	0	1	1	471.721	942.435	942.435	-0.26	-0.00012	0/0	0	0	2.27822e+06	HCD	MS2	58.0585	97.493	48.8889	16824	16812	210416_iNrich_Chymotrypsin_MGTG_bRP_01.raw	F3.1	1313	1	FALSE	F	A	F3	chymotrypsin	574886	941023	0.379235	0.620765	MGTG	1ST	10	158	0	FALSE	0	608307	NA	NA	NA
High	[F].EGQRIADNHTPkEL.[G]	HCD	3.28	0.00016	0.00033	0.564	0.23	1	Sequest HT (2)	3	551.619	-0.69	48.9236	16842	16842	P63165	NA	EGQRIADNHTPKEL	14	3	48.924	312388	14	K12(Acetyl:2H(3))	Acetyl:2H(3)@K	27	QE	0.262997	FALSE	Sequest HT	Sequest HT (B2)	B	2	Unambiguous	1	P63165	Small ubiquitin-related modifier 1 OS=Homo sapiens OX=9606 GN=SUMO1 PE=1 SV=1	P63165	Small ubiquitin-related modifier 1 OS=Homo sapiens OX=9606 GN=SUMO1 PE=1 SV=1	0	3	0.2287	0	1	1	551.619	1652.84	1652.84	-0.69	-0.00038	0/0	0	0	8439026	HCD	MS2	24.7582	9.668	48.9236	16842	16838	210416_iNrich_Chymotrypsin_MGTG_bRP_01.raw	F3.1	2476	1	FALSE	F	E	F3	chymotrypsin	2.25403e+06	569156	0.7984	0.2016	MGTG	1ST	10	158	0	FALSE	12	467902	NA	NA	NA
High	[L].SLEGDHSTPPSAY.[G]	HCD	3.13	5.9e-05	0.00012	0.793	0.43	1	Sequest HT (2)	2	680.803	-1.35	48.9249	16843	16843	A6NMY6; P07355	NA	SLEGDHSTPPSAY	13	2	48.925	312389	13		NA	27	QE	0.263006	FALSE	Sequest HT	Sequest HT (B2)	B	2	Unambiguous	2	P07355	Annexin A2 OS=Homo sapiens OX=9606 GN=ANXA2 PE=1 SV=2	A6NMY6; P07355	Putative annexin A2-like protein OS=Homo sapiens OX=9606 GN=ANXA2P2 PE=5 SV=2; Annexin A2 OS=Homo sapiens OX=9606 GN=ANXA2 PE=1 SV=2	1	2	0.4313	0	1	1	680.803	1360.6	1360.6	-1.35	-0.00092	0/0	0	0	5821120	HCD	MS2	29.0622	19.893	48.9249	16843	16838	210416_iNrich_Chymotrypsin_MGTG_bRP_01.raw	F3.1	1066	1	FALSE	L	S	F3	chymotrypsin	1.1055e+06	1861508	0.372597	0.627403	MGTG	1ST	10	158	0	FALSE	NA	740373	NA	NA	NA
High	[F].gGPGARARYQkSY.[R]	HCD	2.14	0.0041	0.028	0.083	0.34	1	Sequest HT (2)	2	750.896	1.22	48.9527	16860	16860	P62249	Acetyl:2H(3	GGPGARARYQKSY	13	2	48.953	312390	13	N-Term(Acetyl:2H(3));K11(Acetyl:2H(3))	Acetyl:2H(3)@Any N-term;Acetyl:2H(3)@K	27	QE	0.263194	FALSE	Sequest HT	Sequest HT (B2)	B	2	Unambiguous	1	P62249	40S ribosomal protein S16 OS=Homo sapiens OX=9606 GN=RPS16 PE=1 SV=2	P62249	40S ribosomal protein S16 OS=Homo sapiens OX=9606 GN=RPS16 PE=1 SV=2	1	2	0.3364	0	1	1	750.896	1500.78	1500.78	1.22	0.00092	0/0	0	0	2.55881e+06	HCD	MS2	28.0614	59.516	48.9527	16860	16851	210416_iNrich_Chymotrypsin_MGTG_bRP_01.raw	F3.1	2186	1	FALSE	F	G	F3	chymotrypsin	146951	134879	0.521417	0.478583	MGTG	1ST	10	158	0	FALSE	0;11	77068.6	NA	NA	NA
High	[L].TkGRPDVAkRL.[S]	HCD	2.55	9.6e-05	0.00017	0.714	0.24	1	Sequest HT (2)	3	444.273	-1.17	48.9654	16867	16867	O75815	NA	TKGRPDVAKRL	11	3	48.965	312391	11	K2(Acetyl:2H(3));K9(Acetyl:2H(3))	Acetyl:2H(3)@K;Acetyl:2H(3)@K	27	QE	0.26328	FALSE	Sequest HT	Sequest HT (B2)	B	2	Unambiguous	1	O75815	Breast cancer anti-estrogen resistance protein 3 OS=Homo sapiens OX=9606 GN=BCAR3 PE=1 SV=1	O75815	Breast cancer anti-estrogen resistance protein 3 OS=Homo sapiens OX=9606 GN=BCAR3 PE=1 SV=1	0	3	0.2392	0	1	1	444.273	1330.81	1330.81	-1.17	-0.00052	0/0	0	0	5688484	HCD	MS2	38.2309	19.093	48.9654	16867	16864	210416_iNrich_Chymotrypsin_MGTG_bRP_01.raw	F3.1	486	1	FALSE	L	T	F3	chymotrypsin	269187	2.99057e+06	0.0825788	0.917421	MGTG	1ST	10	158	0	FALSE	2;9	1446270	NA	NA	NA
High	[Y].GLDRTGkGERNVL.[I]	HCD	2.4	0.0036	0.025	0.095	0.2	1	Sequest HT (2)	3	487.272	-2.33	48.9911	16882	16882	P0DMV9	NA	GLDRTGKGERNVL	13	3	48.991	312392	13	K7(Acetyl:2H(3))	Acetyl:2H(3)@K	27	QE	0.263453	FALSE	Sequest HT	Sequest HT (B2)	B	2	Unambiguous	1	P0DMV9	Heat shock 70 kDa protein 1B OS=Homo sapiens OX=9606 GN=HSPA1B PE=1 SV=1	P0DMV9	Heat shock 70 kDa protein 1B OS=Homo sapiens OX=9606 GN=HSPA1B PE=1 SV=1	1	3	0.2	0	1	1	487.272	1459.8	1459.81	-2.33	-0.00113	0/0	0	0	4.25146e+06	HCD	MS2	42.7605	10.963	48.9911	16882	16877	210416_iNrich_Chymotrypsin_MGTG_bRP_01.raw	F3.1	1621	1	FALSE	Y	G	F3	chymotrypsin	841556	1.30055e+06	0.392863	0.607137	MGTG	1ST	10	158	0	FALSE	7	628687	NA	NA	NA
High	[F].TAGPGRASGVTcL.[Y]	HCD	3.38	0.00027	0.00082	0.411	0.31	1	Sequest HT (2)	2	623.815	2.24	48.9975	16885	16885	Q8IZ69	NA	TAGPGRASGVTCL	13	2	48.998	312393	13	C12(Carbamidomethyl)	Carbamidomethyl@C	27	QE	0.263497	FALSE	Sequest HT	Sequest HT (B2)	B	2	Unambiguous	1	Q8IZ69	tRNA (uracil-5-)-methyltransferase homolog A OS=Homo sapiens OX=9606 GN=TRMT2A PE=1 SV=2	Q8IZ69	tRNA (uracil-5-)-methyltransferase homolog A OS=Homo sapiens OX=9606 GN=TRMT2A PE=1 SV=2	0	2	0.3107	0	1	1	623.815	1246.62	1246.62	2.24	0.0014	0/0	0	0	2.01632e+06	HCD	MS2	18.6228	71.112	48.9975	16885	16877	210416_iNrich_Chymotrypsin_MGTG_bRP_01.raw	F3.1	1879	1	FALSE	F	T	F3	chymotrypsin	390735	385704	0.50324	0.49676	MGTG	1ST	10	158	0	FALSE	12	147236	NA	NA	NA
High	[Y].ecHPkPTQRTF.[P]	HCD	1.59	0.00026	0.00076	0.422	0.33	1	Sequest HT (2)	2	714.35	0.28	49.0172	16895	16895	Q9UBT2	Glu->pyro-Glu	ECHPKPTQRTF	11	2	49.017	312394	11	N-Term(Glu->pyro-Glu);C2(Carbamidomethyl);K5(Acetyl:2H(3))	Glu->pyro-Glu@E^Any N-term;Carbamidomethyl@C;Acetyl:2H(3)@K	27	QE	0.26363	FALSE	Sequest HT	Sequest HT (B2)	B	2	Unambiguous	1	Q9UBT2	SUMO-activating enzyme subunit 2 OS=Homo sapiens OX=9606 GN=UBA2 PE=1 SV=2	Q9UBT2	SUMO-activating enzyme subunit 2 OS=Homo sapiens OX=9606 GN=UBA2 PE=1 SV=2	0	2	0.3333	0	1	1	714.35	1427.69	1427.69	0.28	0.0002	0/0	0	0	2.17343e+06	HCD	MS2	13.1488	63.704	49.0172	16895	16890	210416_iNrich_Chymotrypsin_MGTG_bRP_01.raw	F3.1	2043	1	FALSE	Y	E	F3	chymotrypsin	566444	1.25091e+06	0.311686	0.688314	MGTG	1ST	10	158	0	FALSE	0;2;5	488914	NA	NA	NA
High	[L].SSSkQSSSSRDDNMF.[Q]	HCD	3.69	8.9e-05	0.00015	0.734	0.62	1	Sequest HT (2)	2	854.366	-4.01	49.0644	16923	16923	P53999	NA	SSSKQSSSSRDDNMF	15	2	49.064	312395	15	K4(Acetyl:2H(3))	Acetyl:2H(3)@K	27	QE	0.263949	FALSE	Sequest HT	Sequest HT (B2)	B	2	Unambiguous	1	P53999	Activated RNA polymerase II transcriptional coactivator p15 OS=Homo sapiens OX=9606 GN=SUB1 PE=1 SV=3	P53999	Activated RNA polymerase II transcriptional coactivator p15 OS=Homo sapiens OX=9606 GN=SUB1 PE=1 SV=3	1	2	0.6206	0	1	1	854.366	1707.72	1707.73	-4.01	-0.00342	0/0	0	0	2.41482e+06	HCD	MS2	0	64.788	49.0644	16923	16916	210416_iNrich_Chymotrypsin_MGTG_bRP_01.raw	F3.1	605	1	FALSE	L	S	F3	chymotrypsin	298228	960681	0.236894	0.763106	MGTG	1ST	10	158	0	FALSE	4	349220	NA	NA	NA
High	[F].sRDGkAL.[E]	HCD	1.84	0.0032	0.022	0.104	0.13	1	Sequest HT (2)	2	418.741	-0.13	49.0857	16935	16935	P30101	Acetyl:2H(3	SRDGKAL	7	2	49.086	312396	7	N-Term(Acetyl:2H(3));K5(Acetyl:2H(3))	Acetyl:2H(3)@Any N-term;Acetyl:2H(3)@K	27	QE	0.264093	FALSE	Sequest HT	Sequest HT (B2)	B	2	Unambiguous	1	P30101	Protein disulfide-isomerase A3 OS=Homo sapiens OX=9606 GN=PDIA3 PE=1 SV=4	P30101	Protein disulfide-isomerase A3 OS=Homo sapiens OX=9606 GN=PDIA3 PE=1 SV=4	0	2	0.1304	0	1	1	418.741	836.474	836.474	-0.13	-6e-05	0/0	0	0	4.77932e+06	HCD	MS2	39.607	8.908	49.0857	16935	16929	210416_iNrich_Chymotrypsin_MGTG_bRP_01.raw	F3.1	1038	1	FALSE	F	S	F3	chymotrypsin	1.79623e+06	1.7947e+06	0.500213	0.499787	MGTG	1ST	10	158	0	FALSE	0;5	1225666	NA	NA	NA
High	[F].QDVAQNPANM.[S]	HCD	2.87	0.00046	0.0025	0.289	0.55	1	Sequest HT (2)	1	1087.48	-5.42	49.0966	16941	16941	P50502; Q8NFI4	NA	QDVAQNPANM	10	1	49.097	312397	10		NA	27	QE	0.264166	FALSE	Sequest HT	Sequest HT (B2)	B	2	Unambiguous	2	P50502	Hsc70-interacting protein OS=Homo sapiens OX=9606 GN=ST13 PE=1 SV=2	P50502; Q8NFI4	Hsc70-interacting protein OS=Homo sapiens OX=9606 GN=ST13 PE=1 SV=2; Putative protein FAM10A5 OS=Homo sapiens OX=9606 GN=ST13P5 PE=5 SV=1	0	1	0.547	0	1	1	1087.48	1087.48	1087.48	-5.42	-0.00589	0/0	0	0	893949	HCD	MS2	0	114.113	49.0966	16941	16929	210416_iNrich_Chymotrypsin_MGTG_bRP_01.raw	F3.1	898	1	FALSE	F	Q	F3	chymotrypsin	269766	213990	0.557649	0.442351	MGTG	1ST	10	158	0	FALSE	NA	129054	NA	NA	NA
High	[F].QDVAQNPANM.[S]	HCD	2.25	0.0013	0.0083	0.184	0.51	1	Sequest HT (2)	2	544.246	1.02	49.1157	16952	16952	P50502; Q8NFI4	NA	QDVAQNPANM	10	2	49.116	312398	10		NA	27	QE	0.264295	FALSE	Sequest HT	Sequest HT (B2)	B	2	Unambiguous	2	P50502	Hsc70-interacting protein OS=Homo sapiens OX=9606 GN=ST13 PE=1 SV=2	P50502; Q8NFI4	Hsc70-interacting protein OS=Homo sapiens OX=9606 GN=ST13 PE=1 SV=2; Putative protein FAM10A5 OS=Homo sapiens OX=9606 GN=ST13P5 PE=5 SV=1	0	0	0.5111	0	1	1	544.246	1087.48	1087.48	1.02	0.00056	0/0	0	0	12351468	HCD	MS2	76.4586	5.459	49.1157	16952	16942	210416_iNrich_Chymotrypsin_MGTG_bRP_01.raw	F3.1	1022	1	FALSE	F	Q	F3	chymotrypsin	6.79224e+06	1.89161e+06	0.782169	0.217831	MGTG	1ST	10	158	0	FALSE	NA	3796107	NA	NA	NA
High	[L].AkcDRVDQL.[T]	HCD	2.44	0.00022	0.00058	0.463	0.42	1	Sequest HT (2)	2	575.292	0.28	49.1272	16958	16958	P18206	NA	AKCDRVDQL	9	2	49.127	312399	9	K2(Acetyl:2H(3));C3(Carbamidomethyl)	Acetyl:2H(3)@K;Carbamidomethyl@C	27	QE	0.264373	FALSE	Sequest HT	Sequest HT (B2)	B	2	Unambiguous	1	P18206	Vinculin OS=Homo sapiens OX=9606 GN=VCL PE=1 SV=4	P18206	Vinculin OS=Homo sapiens OX=9606 GN=VCL PE=1 SV=4	0	2	0.418	0	1	1	575.292	1149.58	1149.58	0.28	0.00016	0/0	0	0	9017197	HCD	MS2	4.36007	8.698	49.1272	16958	16955	210416_iNrich_Chymotrypsin_MGTG_bRP_01.raw	F3.1	1807	1	FALSE	L	A	F3	chymotrypsin	2.07505e+06	1.68344e+06	0.552097	0.447903	MGTG	1ST	10	158	0	FALSE	2;3	1147801	NA	NA	NA
High	[FL].IQVYEGERAm.[T]	HCD	2.25	0.0041	0.028	0.083	0.57	1	Sequest HT (2)	2	606.29	0.63	49.1458	16969	16969	P17066; P11142; P0DMV9; P34931	NA	IQVYEGERAM	10	2	49.146	312400	10	M10(Oxidation)	Oxidation@M	27	QE	0.264499	FALSE	Sequest HT	Sequest HT (B2)	B	2	Unambiguous	4	P17066; P11142; P0DMV9; P34931	Heat shock 70 kDa protein 6 OS=Homo sapiens OX=9606 GN=HSPA6 PE=1 SV=2;Heat shock cognate 71 kDa protein OS=Homo sapiens OX=9606 GN=HSPA8 PE=1 SV=1;Heat shock 70 kDa protein 1B OS=Homo sapiens OX=9606 GN=HSPA1B PE=1 SV=1;Heat shock 70 kDa protein 1-like OS=Homo sapiens OX=9606 GN=HSPA1L PE=1 SV=2	P17066; P11142; P0DMV9; P34931	Heat shock 70 kDa protein 6 OS=Homo sapiens OX=9606 GN=HSPA6 PE=1 SV=2; Heat shock cognate 71 kDa protein OS=Homo sapiens OX=9606 GN=HSPA8 PE=1 SV=1; Heat shock 70 kDa protein 1B OS=Homo sapiens OX=9606 GN=HSPA1B PE=1 SV=1; Heat shock 70 kDa protein 1-like OS=Homo sapiens OX=9606 GN=HSPA1L PE=1 SV=2	1	2	0.5689	0	1	1	606.29	1211.57	1211.57	0.63	0.00038	0/0	0	0	4.61744e+06	HCD	MS2	31.1457	11.886	49.1458	16969	16968	210416_iNrich_Chymotrypsin_MGTG_bRP_01.raw	F3.1	1767	4	FALSE	FL	I	F3	chymotrypsin	1.30286e+06	1.64811e+06	0.441503	0.558497	MGTG	1ST	10	158	0	FALSE	10	1129309	NA	NA	NA
High	[L].QkEQRRQEENDkLRQEF.[A]	HCD	4.41	0.00027	0.00084	0.408	0.17	1	Sequest HT (2)	4	588.555	0.73	49.1485	16971	16971	Q13813	NA	QKEQRRQEENDKLRQEF	17	4	49.148	312401	17	K2(Acetyl:2H(3));K12(Acetyl:2H(3))	Acetyl:2H(3)@K;Acetyl:2H(3)@K	27	QE	0.264517	FALSE	Sequest HT	Sequest HT (B2)	B	2	Unambiguous	1	Q13813	Spectrin alpha chain, non-erythrocytic 1 OS=Homo sapiens OX=9606 GN=SPTAN1 PE=1 SV=3	Q13813	Spectrin alpha chain, non-erythrocytic 1 OS=Homo sapiens OX=9606 GN=SPTAN1 PE=1 SV=3	1	4	0.1723	0	1	1	588.555	2351.2	2351.2	0.73	0.00043	0/0	0	0	3.98575e+06	HCD	MS2	16.0456	49.509	49.1485	16971	16968	210416_iNrich_Chymotrypsin_MGTG_bRP_01.raw	F3.1	2570	1	FALSE	L	Q	F3	chymotrypsin	648645	725809	0.471929	0.528071	MGTG	1ST	10	158	0	FALSE	2;12	447028	NA	NA	NA
High	[L].TDRQIDQF.[L]	HCD	2.9	0.007	0.049	0.035	0.41	1	Sequest HT (2)	2	511.748	-1.8	49.1497	16972	16972	O94776; Q9BTC8	NA	TDRQIDQF	8	2	49.15	312402	8		NA	27	QE	0.264525	FALSE	Sequest HT	Sequest HT (B2)	B	2	Unambiguous	2	O94776; Q9BTC8	Metastasis-associated protein MTA2 OS=Homo sapiens OX=9606 GN=MTA2 PE=1 SV=1;Metastasis-associated protein MTA3 OS=Homo sapiens OX=9606 GN=MTA3 PE=1 SV=2	O94776; Q9BTC8	Metastasis-associated protein MTA2 OS=Homo sapiens OX=9606 GN=MTA2 PE=1 SV=1; Metastasis-associated protein MTA3 OS=Homo sapiens OX=9606 GN=MTA3 PE=1 SV=2	0	2	0.4069	0	1	1	511.748	1022.49	1022.49	-1.8	-0.00092	0/0	0	0	3.95032e+06	HCD	MS2	57.0909	27.618	49.1497	16972	16968	210416_iNrich_Chymotrypsin_MGTG_bRP_01.raw	F3.1	1717	2	FALSE	L	T	F3	chymotrypsin	1.43782e+06	516083	0.73587	0.26413	MGTG	1ST	10	158	0	FALSE	NA	503062	NA	NA	NA
High	[F].ILDQTNVSAAAQRRkm.[C]	HCD	2.72	0.00089	0.0048	0.229	0.38	1	Sequest HT (2)	3	621.669	-0.59	49.1693	16984	16984	Q00839	NA	ILDQTNVSAAAQRRKM	16	3	49.169	312403	16	K15(Acetyl:2H(3));M16(Oxidation)	Acetyl:2H(3)@K;Oxidation@M	27	QE	0.264657	FALSE	Sequest HT	Sequest HT (B2)	B	2	Unambiguous	1	Q00839	Heterogeneous nuclear ribonucleoprotein U OS=Homo sapiens OX=9606 GN=HNRNPU PE=1 SV=6	Q00839	Heterogeneous nuclear ribonucleoprotein U OS=Homo sapiens OX=9606 GN=HNRNPU PE=1 SV=6	1	3	0.3787	0	1	1	621.669	1862.99	1862.99	-0.59	-0.00037	0/0	0	0	21973002	HCD	MS2	14.9108	2.789	49.1693	16984	16981	210416_iNrich_Chymotrypsin_MGTG_bRP_01.raw	F3.1	2155	1	FALSE	F	I	F3	chymotrypsin	1369417	8.48004e+06	0.139035	0.860965	MGTG	1ST	10	158	0	FALSE	15;16	3234911	NA	NA	NA
High	[W].LAERkQQkEQLE.[-]	HCD	3.29	0.00011	0.00024	0.634	0.53	1	Sequest HT (2)	2	795.442	0.49	49.1706	16985	16985	Q14139	NA	LAERKQQKEQLE	12	2	49.171	312404	12	K5(Acetyl:2H(3));K8(Acetyl:2H(3))	Acetyl:2H(3)@K;Acetyl:2H(3)@K	27	QE	0.264666	FALSE	Sequest HT	Sequest HT (B2)	B	2	Unambiguous	1	Q14139	Ubiquitin conjugation factor E4 A OS=Homo sapiens OX=9606 GN=UBE4A PE=1 SV=2	Q14139	Ubiquitin conjugation factor E4 A OS=Homo sapiens OX=9606 GN=UBE4A PE=1 SV=2	2	2	0.5258	0	1	1	795.442	1589.88	1589.88	0.49	0.00039	0/0	0	0	7398781	HCD	MS2	0	38.097	49.1706	16985	16981	210416_iNrich_Chymotrypsin_MGTG_bRP_01.raw	F3.1	1659	1	FALSE	W	L	F3	chymotrypsin	2.36056e+06	403567	0.853998	0.146002	MGTG	1ST	10	158	0	FALSE	5;8	382180	NA	NA	NA
High	[L].SkEEIERM.[V]	HCD	2.38	0.00039	0.0016	0.333	0.42	1	Sequest HT (2)	2	533.767	-1.19	49.1732	16987	16987	P0DMV9; P34931	NA	SKEEIERM	8	2	49.173	312405	8	K2(Acetyl:2H(3))	Acetyl:2H(3)@K	27	QE	0.264684	FALSE	Sequest HT	Sequest HT (B2)	B	2	Unambiguous	2	P0DMV9; P34931	Heat shock 70 kDa protein 1B OS=Homo sapiens OX=9606 GN=HSPA1B PE=1 SV=1;Heat shock 70 kDa protein 1-like OS=Homo sapiens OX=9606 GN=HSPA1L PE=1 SV=2	P0DMV9; P34931	Heat shock 70 kDa protein 1B OS=Homo sapiens OX=9606 GN=HSPA1B PE=1 SV=1; Heat shock 70 kDa protein 1-like OS=Homo sapiens OX=9606 GN=HSPA1L PE=1 SV=2	0	2	0.416	0	1	1	533.767	1066.53	1066.53	-1.19	-0.00064	0/0	0	0	4224424	HCD	MS2	24.9813	16.902	49.1732	16987	16981	210416_iNrich_Chymotrypsin_MGTG_bRP_01.raw	F3.1	1974	2	FALSE	L	S	F3	chymotrypsin	638440	1.94782e+06	0.246858	0.753142	MGTG	1ST	10	158	0	FALSE	2	1052478	NA	NA	NA
High	[W].LAERkQQkEQLE.[-]	HCD	2.08	0.00054	0.0029	0.274	0.29	1	Sequest HT (2)	3	530.63	-0.02	49.221	17016	17016	Q14139	NA	LAERKQQKEQLE	12	3	49.221	312406	12	K5(Acetyl:2H(3));K8(Acetyl:2H(3))	Acetyl:2H(3)@K;Acetyl:2H(3)@K	27	QE	0.265007	FALSE	Sequest HT	Sequest HT (B2)	B	2	Unambiguous	1	Q14139	Ubiquitin conjugation factor E4 A OS=Homo sapiens OX=9606 GN=UBE4A PE=1 SV=2	Q14139	Ubiquitin conjugation factor E4 A OS=Homo sapiens OX=9606 GN=UBE4A PE=1 SV=2	2	3	0.2933	0	1	1	530.63	1589.88	1589.88	-0.02	-1e-05	0/0	0	0	2.11663e+06	HCD	MS2	29.7658	17.949	49.221	17016	17007	210416_iNrich_Chymotrypsin_MGTG_bRP_01.raw	F3.1	1714	1	FALSE	W	L	F3	chymotrypsin	394480	219775	0.642208	0.357792	MGTG	1ST	10	158	0	FALSE	5;8	160758	NA	NA	NA
High	[L].VSASQDGkL.[I]	HCD	2.16	0.0048	0.033	0.07	0.12	1	Sequest HT (2)	1	949.503	0.48	49.2247	17018	17018	Q9HAV0; P62873; P62879; P16520	NA	VSASQDGKL	9	1	49.225	312407	9	K8(Acetyl:2H(3))	Acetyl:2H(3)@K	27	QE	0.265032	FALSE	Sequest HT	Sequest HT (B2)	B	2	Unambiguous	4	Q9HAV0; P62873; P62879	Guanine nucleotide-binding protein subunit beta-4 OS=Homo sapiens OX=9606 GN=GNB4 PE=1 SV=3;Guanine nucleotide-binding protein G(I)/G(S)/G(T) subunit beta-1 OS=Homo sapiens OX=9606 GN=GNB1 PE=1 SV=3;Guanine nucleotide-binding protein G(I)/G(S)/G(T) subunit beta-2 OS=Homo sapiens OX=9606 GN=GNB2 PE=1 SV=3	Q9HAV0; P62873; P62879; P16520	Guanine nucleotide-binding protein subunit beta-4 OS=Homo sapiens OX=9606 GN=GNB4 PE=1 SV=3; Guanine nucleotide-binding protein G(I)/G(S)/G(T) subunit beta-1 OS=Homo sapiens OX=9606 GN=GNB1 PE=1 SV=3; Guanine nucleotide-binding protein G(I)/G(S)/G(T) subunit beta-2 OS=Homo sapiens OX=9606 GN=GNB2 PE=1 SV=3; Guanine nucleotide-binding protein G(I)/G(S)/G(T) subunit beta-3 OS=Homo sapiens OX=9606 GN=GNB3 PE=1 SV=1	0	1	0.1204	0	1	1	949.503	949.503	949.503	0.48	0.00046	0/0	0	0	1.75795e+06	HCD	MS2	0	79.873	49.2247	17018	17007	210416_iNrich_Chymotrypsin_MGTG_bRP_01.raw	F3.1	1906	3	FALSE	L	V	F3	chymotrypsin	57395.3	91296.1	0.386003	0.613997	MGTG	1ST	10	158	0	FALSE	8	27116.3	202.141	4086.3	0.150695
High	[F].QNLTkkQRQSL.[R]	HCD	3.61	0.00066	0.0033	0.262	0.49	1	Sequest HT (2)	2	717.425	5.62	49.2429	17029	17029	Q08499	NA	QNLTKKQRQSL	11	2	49.243	312408	11	K5(Acetyl:2H(3));K6(Acetyl:2H(3))	Acetyl:2H(3)@K;Acetyl:2H(3)@K	27	QE	0.265155	FALSE	Sequest HT	Sequest HT (B2)	B	2	Unambiguous	1	Q08499	cAMP-specific 3',5'-cyclic phosphodiesterase 4D OS=Homo sapiens OX=9606 GN=PDE4D PE=1 SV=2	Q08499	cAMP-specific 3',5'-cyclic phosphodiesterase 4D OS=Homo sapiens OX=9606 GN=PDE4D PE=1 SV=2	1	2	0.4931	0	1	1	717.425	1433.84	1433.83	5.62	0.00403	0/0	0	0	2534648	HCD	MS2	31.8646	58.849	49.2429	17029	17020	210416_iNrich_Chymotrypsin_MGTG_bRP_01.raw	F3.1	831	1	FALSE	F	Q	F3	chymotrypsin	805935	986475	0.449638	0.550362	MGTG	1ST	10	158	0	FALSE	5;6	686049	NA	NA	NA
High	[L].aEGTAQQRL.[A]	HCD	2.88	0.00025	0.00074	0.427	0.46	1	Sequest HT (2)	2	509.772	1.19	49.2461	17031	17031	Q15149	Acetyl:2H(3	AEGTAQQRL	9	2	49.246	312409	9	N-Term(Acetyl:2H(3))	Acetyl:2H(3)@Any N-term	27	QE	0.265176	FALSE	Sequest HT	Sequest HT (B2)	B	2	Unambiguous	1	Q15149	Plectin OS=Homo sapiens OX=9606 GN=PLEC PE=1 SV=3	Q15149	Plectin OS=Homo sapiens OX=9606 GN=PLEC PE=1 SV=3	0	0	0.4618	0	1	1	509.772	1018.54	1018.54	1.19	0.0006	0/0	0	0	10278456	HCD	MS2	55.3606	7.224	49.2461	17031	17020	210416_iNrich_Chymotrypsin_MGTG_bRP_01.raw	F3.1	1686	1	FALSE	L	A	F3	chymotrypsin	2.27872e+06	5.01793e+06	0.312296	0.687704	MGTG	1ST	10	158	0	FALSE	0	1126437	NA	NA	NA
High	[M].EAVAAQGkAkk.[-]	HCD	2.6	0.00036	0.0013	0.359	0.63	1	Sequest HT (2)	2	618.369	0.28	49.2473	17032	17032	P18669	NA	EAVAAQGKAKK	11	2	49.247	312410	11	K8(Acetyl:2H(3));K10(Acetyl:2H(3));K11(Acetyl:2H(3))	Acetyl:2H(3)@K;Acetyl:2H(3)@K;Acetyl:2H(3)@K	27	QE	0.265184	FALSE	Sequest HT	Sequest HT (B2)	B	2	Unambiguous	1	P18669	Phosphoglycerate mutase 1 OS=Homo sapiens OX=9606 GN=PGAM1 PE=1 SV=2	P18669	Phosphoglycerate mutase 1 OS=Homo sapiens OX=9606 GN=PGAM1 PE=1 SV=2	0	0	0.6308	0	1	1	618.369	1235.73	1235.73	0.28	0.00017	0/0	0	0	8408301	HCD	MS2	87.8263	5.121	49.2473	17032	17020	210416_iNrich_Chymotrypsin_MGTG_bRP_01.raw	F3.1	710	1	FALSE	M	E	F3	chymotrypsin	3.48814e+06	5.63154e+06	0.382485	0.617515	MGTG	1ST	10	158	0	FALSE	8;10;11	2076730	NA	NA	NA
High	[L].aEGTAQQRL.[A]	HCD	1.92	0.00049	0.0028	0.277	0.42	1	Sequest HT (2)	1	1018.54	0.6	49.2655	17042	17042	Q15149	Acetyl:2H(3	AEGTAQQRL	9	1	49.266	312411	9	N-Term(Acetyl:2H(3))	Acetyl:2H(3)@Any N-term	27	QE	0.265307	FALSE	Sequest HT	Sequest HT (B2)	B	2	Unambiguous	1	Q15149	Plectin OS=Homo sapiens OX=9606 GN=PLEC PE=1 SV=3	Q15149	Plectin OS=Homo sapiens OX=9606 GN=PLEC PE=1 SV=3	0	1	0.4167	0	1	1	1018.54	1018.54	1018.54	0.6	0.00061	0/0	0	0	2.67287e+06	HCD	MS2	0	75.998	49.2655	17042	17033	210416_iNrich_Chymotrypsin_MGTG_bRP_01.raw	F3.1	1627	1	FALSE	L	A	F3	chymotrypsin	56238.6	66275.7	0.459037	0.540963	MGTG	1ST	10	158	0	FALSE	0	66275.7	NA	NA	NA
High	[M].EAVAAQGkAkk.[-]	HCD	3.72	3.3e-05	3.7e-05	1.07	0.68	1	Sequest HT (2)	1	1235.73	-2.92	49.2681	17043	17043	P18669	NA	EAVAAQGKAKK	11	1	49.268	312412	11	K8(Acetyl:2H(3));K10(Acetyl:2H(3));K11(Acetyl:2H(3))	Acetyl:2H(3)@K;Acetyl:2H(3)@K;Acetyl:2H(3)@K	27	QE	0.265325	FALSE	Sequest HT	Sequest HT (B2)	B	2	Unambiguous	1	P18669	Phosphoglycerate mutase 1 OS=Homo sapiens OX=9606 GN=PGAM1 PE=1 SV=2	P18669	Phosphoglycerate mutase 1 OS=Homo sapiens OX=9606 GN=PGAM1 PE=1 SV=2	0	1	0.6774	0	1	1	1235.73	1235.73	1235.73	-2.92	-0.00361	0/0	0	0	2123282	HCD	MS2	0	115.973	49.2681	17043	17033	210416_iNrich_Chymotrypsin_MGTG_bRP_01.raw	F3.1	860	1	FALSE	M	E	F3	chymotrypsin	231214	474132	0.327802	0.672198	MGTG	1ST	10	158	0	FALSE	8;10;11	204545	NA	NA	NA
High	[M].EAVAAQGkAkk.[-]	HCD	2.39	0.0019	0.012	0.152	0.36	1	Sequest HT (2)	3	412.581	-0.89	49.2848	17052	17052	P18669	NA	EAVAAQGKAKK	11	3	49.285	312413	11	K8(Acetyl:2H(3));K10(Acetyl:2H(3));K11(Acetyl:2H(3))	Acetyl:2H(3)@K;Acetyl:2H(3)@K;Acetyl:2H(3)@K	27	QE	0.265438	FALSE	Sequest HT	Sequest HT (B2)	B	2	Unambiguous	1	P18669	Phosphoglycerate mutase 1 OS=Homo sapiens OX=9606 GN=PGAM1 PE=1 SV=2	P18669	Phosphoglycerate mutase 1 OS=Homo sapiens OX=9606 GN=PGAM1 PE=1 SV=2	0	3	0.3598	0	1	1	412.581	1235.73	1235.73	-0.89	-0.00037	0/0	0	0	3370575	HCD	MS2	40.783	20.464	49.2848	17052	17046	210416_iNrich_Chymotrypsin_MGTG_bRP_01.raw	F3.1	814	1	FALSE	M	E	F3	chymotrypsin	764748	1.64096e+06	0.317889	0.682111	MGTG	1ST	10	158	0	FALSE	8;10;11	686069	NA	NA	NA
High	[F].RGVkGTTGTQASF.[L]	HCD	3.05	0.00022	0.00064	0.446	0.34	1	Sequest HT (2)	2	677.861	-0.12	49.3017	17062	17062	P30566	NA	RGVKGTTGTQASF	13	2	49.302	312414	13	K4(Acetyl:2H(3))	Acetyl:2H(3)@K	27	QE	0.265552	FALSE	Sequest HT	Sequest HT (B2)	B	2	Unambiguous	1	P30566	Adenylosuccinate lyase OS=Homo sapiens OX=9606 GN=ADSL PE=1 SV=2	P30566	Adenylosuccinate lyase OS=Homo sapiens OX=9606 GN=ADSL PE=1 SV=2	0	2	0.341	0	1	1	677.861	1354.72	1354.72	-0.12	-8e-05	0/0	0	0	10808754	HCD	MS2	20.7335	11.717	49.3017	17062	17059	210416_iNrich_Chymotrypsin_MGTG_bRP_01.raw	F3.1	1953	1	FALSE	F	R	F3	chymotrypsin	4.42057e+06	2.03813e+06	0.684436	0.315564	MGTG	1ST	10	158	0	FALSE	4	1048785	NA	NA	NA
High	[M].NkGERLNQDQL.[D]	HCD	2.73	9.6e-05	0.00019	0.687	0.42	1	Sequest HT (2)	2	680.356	-0.62	49.303	17063	17063	Q14444	NA	NKGERLNQDQL	11	2	49.303	312415	11	K2(Acetyl:2H(3))	Acetyl:2H(3)@K	27	QE	0.265561	FALSE	Sequest HT	Sequest HT (B2)	B	2	Unambiguous	1	Q14444	Caprin-1 OS=Homo sapiens OX=9606 GN=CAPRIN1 PE=1 SV=2	Q14444	Caprin-1 OS=Homo sapiens OX=9606 GN=CAPRIN1 PE=1 SV=2	1	2	0.4176	0	1	1	680.356	1359.7	1359.71	-0.62	-0.00042	0/0	0	0	10060671	HCD	MS2	54.9799	10.609	49.303	17063	17059	210416_iNrich_Chymotrypsin_MGTG_bRP_01.raw	F3.1	2194	1	FALSE	M	N	F3	chymotrypsin	3.72036e+06	1.73255e+06	0.682271	0.317729	MGTG	1ST	10	158	0	FALSE	2	1145360	NA	NA	NA
High	[L].SELGREAQNL.[S]	HCD	2.67	0.00076	0.0038	0.249	0.19	1	Sequest HT (2)	2	558.785	-0.63	49.3055	17065	17065	Q9NSE4	NA	SELGREAQNL	10	2	49.306	312416	10		NA	27	QE	0.265578	FALSE	Sequest HT	Sequest HT (B2)	B	2	Unambiguous	1	Q9NSE4	Isoleucine--tRNA ligase, mitochondrial OS=Homo sapiens OX=9606 GN=IARS2 PE=1 SV=2	Q9NSE4	Isoleucine--tRNA ligase, mitochondrial OS=Homo sapiens OX=9606 GN=IARS2 PE=1 SV=2	1	2	0.1873	0	1	1	558.785	1116.56	1116.56	-0.63	-0.00035	0/0	0	0	4.49931e+06	HCD	MS2	54.6606	9.086	49.3055	17065	17059	210416_iNrich_Chymotrypsin_MGTG_bRP_01.raw	F3.1	1624	1	FALSE	L	S	F3	chymotrypsin	1.09622e+06	627563	0.635938	0.364062	MGTG	1ST	10	158	0	FALSE	NA	474129	NA	NA	NA
High	[L].SkEEIERM.[V]	HCD	1.96	0.00066	0.0033	0.262	0.39	1	Sequest HT (2)	1	1066.53	1.29	49.3205	17073	17073	P0DMV9; P34931	NA	SKEEIERM	8	1	49.321	312417	8	K2(Acetyl:2H(3))	Acetyl:2H(3)@K	27	QE	0.265679	FALSE	Sequest HT	Sequest HT (B2)	B	2	Unambiguous	2	P0DMV9; P34931	Heat shock 70 kDa protein 1B OS=Homo sapiens OX=9606 GN=HSPA1B PE=1 SV=1;Heat shock 70 kDa protein 1-like OS=Homo sapiens OX=9606 GN=HSPA1L PE=1 SV=2	P0DMV9; P34931	Heat shock 70 kDa protein 1B OS=Homo sapiens OX=9606 GN=HSPA1B PE=1 SV=1; Heat shock 70 kDa protein 1-like OS=Homo sapiens OX=9606 GN=HSPA1L PE=1 SV=2	0	1	0.3878	0	1	1	1066.53	1066.53	1066.53	1.29	0.00138	0/0	0	0	1.49635e+06	HCD	MS2	0	93.547	49.3205	17073	17072	210416_iNrich_Chymotrypsin_MGTG_bRP_01.raw	F3.1	1736	2	FALSE	L	S	F3	chymotrypsin	102915	63430.4	0.618682	0.381318	MGTG	1ST	10	158	0	FALSE	2	29476.6	NA	NA	NA
High	[M].sNRVVcREASHAGSW.[Y]	HCD	2.77	0.0011	0.0059	0.212	0.34	1	Sequest HT (2)	3	586.607	-3.44	49.323	17075	17075	Q9Y316	Acetyl	SNRVVCREASHAGSW	15	3	49.323	312418	15	N-Term(Acetyl);C6(Carbamidomethyl)	Acetyl@Any N-term;Carbamidomethyl@C	27	QE	0.265696	FALSE	Sequest HT	Sequest HT (B2)	B	2	Unambiguous	1	Q9Y316	Protein MEMO1 OS=Homo sapiens OX=9606 GN=MEMO1 PE=1 SV=1	Q9Y316	Protein MEMO1 OS=Homo sapiens OX=9606 GN=MEMO1 PE=1 SV=1	0	3	0.343	0	1	1	586.607	1757.81	1757.81	-3.44	-0.00202	0/0	0	0	8377992	HCD	MS2	24.5016	9.386	49.323	17075	17072	210416_iNrich_Chymotrypsin_MGTG_bRP_01.raw	F3.1	1587	1	FALSE	M	S	F3	chymotrypsin	2.82873e+06	966407	0.745356	0.254644	MGTG	1ST	10	158	0	FALSE	0;6	788631	NA	NA	NA
High	[F].VEGGDAGNREDQINRL.[I]	HCD	2.02	0.0005	0.0028	0.277	0.14	1	Sequest HT (2)	3	581.618	-0.68	49.347	17089	17089	P18124	NA	VEGGDAGNREDQINRL	16	3	49.347	312419	16		NA	27	QE	0.265858	FALSE	Sequest HT	Sequest HT (B2)	B	2	Unambiguous	1	P18124	60S ribosomal protein L7 OS=Homo sapiens OX=9606 GN=RPL7 PE=1 SV=1	P18124	60S ribosomal protein L7 OS=Homo sapiens OX=9606 GN=RPL7 PE=1 SV=1	0	3	0.1386	0	1	1	581.618	1742.84	1742.84	-0.68	-0.0004	0/0	0	0	6.49173e+06	HCD	MS2	23.0748	11.973	49.347	17089	17085	210416_iNrich_Chymotrypsin_MGTG_bRP_01.raw	F3.1	2257	1	FALSE	F	V	F3	chymotrypsin	319782	2711352	0.105499	0.894501	MGTG	1ST	10	158	0	FALSE	NA	1020071	NA	NA	NA
High	[L].VRkHPAVkEkGSTL.[D]	HCD	4.67	3.3e-05	1.4e-05	1.29	0.45	1	Sequest HT (2)	3	562.34	-0.62	49.3482	17090	17090	O00767	NA	VRKHPAVKEKGSTL	14	3	49.348	312420	14	K3(Acetyl:2H(3));K8(Acetyl:2H(3));K10(Acetyl:2H(3))	Acetyl:2H(3)@K;Acetyl:2H(3)@K;Acetyl:2H(3)@K	27	QE	0.265866	FALSE	Sequest HT	Sequest HT (B2)	B	2	Unambiguous	1	O00767	Stearoyl-CoA desaturase OS=Homo sapiens OX=9606 GN=SCD PE=1 SV=2	O00767	Stearoyl-CoA desaturase OS=Homo sapiens OX=9606 GN=SCD PE=1 SV=2	0	3	0.4518	0	1	1	562.34	1685	1685.01	-0.62	-0.00035	0/0	0	0	3.95977e+06	HCD	MS2	23.8919	20.707	49.3482	17090	17085	210416_iNrich_Chymotrypsin_MGTG_bRP_01.raw	F3.1	441	1	FALSE	L	V	F3	chymotrypsin	2.31209e+06	549516	0.807969	0.192031	MGTG	1ST	10	158	0	FALSE	3;8;10	536430	NA	NA	NA
High	[Y].gLDRRGAGERNVL.[I]	HCD	2.66	0.00044	0.0024	0.292	0.37	1	Sequest HT (2)	3	486.605	-0.44	49.3651	17099	17099	P17066	Acetyl:2H(3	GLDRRGAGERNVL	13	3	49.365	312421	13	N-Term(Acetyl:2H(3))	Acetyl:2H(3)@Any N-term	27	QE	0.26598	FALSE	Sequest HT	Sequest HT (B2)	B	2	Unambiguous	1	P17066	Heat shock 70 kDa protein 6 OS=Homo sapiens OX=9606 GN=HSPA6 PE=1 SV=2	P17066	Heat shock 70 kDa protein 6 OS=Homo sapiens OX=9606 GN=HSPA6 PE=1 SV=2	1	3	0.3722	0	1	1	486.605	1457.8	1457.8	-0.44	-0.00022	0/0	0	0	45568000	HCD	MS2	11.5411	1.916	49.3651	17099	17098	210416_iNrich_Chymotrypsin_MGTG_bRP_01.raw	F3.1	1501	1	FALSE	Y	G	F3	chymotrypsin	2.28367e+06	3.7444e+06	0.37884	0.62116	MGTG	1ST	10	158	0	FALSE	0	1224852	NA	NA	NA
High	[M].RELDDTRASREEIL.[A]	HCD	2.28	0.00022	0.00056	0.468	0.25	1	Sequest HT (2)	3	568.295	-0.04	49.4322	17138	17138	P35579	NA	RELDDTRASREEIL	14	3	49.432	312422	14		NA	27	QE	0.266434	FALSE	Sequest HT	Sequest HT (B2)	B	2	Unambiguous	1	P35579	Myosin-9 OS=Homo sapiens OX=9606 GN=MYH9 PE=1 SV=4	P35579	Myosin-9 OS=Homo sapiens OX=9606 GN=MYH9 PE=1 SV=4	1	3	0.25	0	1	1	568.295	1702.87	1702.87	-0.04	-2e-05	0/0	0	0	6.26356e+06	HCD	MS2	16.5584	14.112	49.4322	17138	17137	210416_iNrich_Chymotrypsin_MGTG_bRP_01.raw	F3.1	2505	1	FALSE	M	R	F3	chymotrypsin	1.14505e+06	2.52332e+06	0.312142	0.687858	MGTG	1ST	10	158	0	FALSE	NA	2183281	NA	NA	NA
High	[F].VVPVASPSGDARRL.[T]	HCD	2.69	0.00037	0.0013	0.351	0.44	1	Sequest HT (2)	3	475.272	0.31	49.4866	17170	17170	P21333	NA	VVPVASPSGDARRL	14	3	49.487	312423	14		NA	27	QE	0.266801	FALSE	Sequest HT	Sequest HT (B2)	B	2	Unambiguous	1	P21333	Filamin-A OS=Homo sapiens OX=9606 GN=FLNA PE=1 SV=4	P21333	Filamin-A OS=Homo sapiens OX=9606 GN=FLNA PE=1 SV=4	0	3	0.4387	0	1	1	475.272	1423.8	1423.8	0.31	0.00014	0/0	0	0	5.63431e+06	HCD	MS2	40.1647	10.209	49.4866	17170	17163	210416_iNrich_Chymotrypsin_MGTG_bRP_01.raw	F3.1	1282	1	FALSE	F	V	F3	chymotrypsin	319552	7.83194e+06	0.0392016	0.960798	MGTG	1ST	10	158	0	FALSE	NA	2629244	NA	NA	NA
High	[M].rQkHSQAVEEL.[A]	HCD	2.11	0.00022	0.00055	0.47	0.23	1	Sequest HT (2)	2	707.882	0.31	49.4894	17172	17172	P35579	Acetyl:2H(3	RQKHSQAVEEL	11	2	49.489	312424	11	N-Term(Acetyl:2H(3));K3(Acetyl:2H(3))	Acetyl:2H(3)@Any N-term;Acetyl:2H(3)@K	27	QE	0.26682	TRUE	Sequest HT	Sequest HT (B2)	B	2	Unambiguous	1	P35579	Myosin-9 OS=Homo sapiens OX=9606 GN=MYH9 PE=1 SV=4	P35579	Myosin-9 OS=Homo sapiens OX=9606 GN=MYH9 PE=1 SV=4	0	2	0.2275	0	1	1	707.882	1414.76	1414.76	0.31	0.00022	0/0	0	0	3.26071e+06	HCD	MS2	15.4063	51.07	49.4894	17172	17163	210416_iNrich_Chymotrypsin_MGTG_bRP_01.raw	F3.1	1835	1	FALSE	M	R	F3	chymotrypsin	2.9044e+06	216521	0.930623	0.0693774	MGTG	1ST	10	158	1	TRUE	0;3	865707	202.139	28759.6	0.0332209
High	[M].rQkHSQAVEEL.[A]	HCD	1.84	0.00018	0.0004	0.523	0.28	1	Sequest HT (2)	2	707.881	-0.46	49.5301	17196	17196	P35579	Acetyl:2H(3	RQKHSQAVEEL	11	2	49.53	312425	11	N-Term(Acetyl:2H(3));K3(Acetyl:2H(3))	Acetyl:2H(3)@Any N-term;Acetyl:2H(3)@K	27	QE	0.267095	TRUE	Sequest HT	Sequest HT (B2)	B	2	Unambiguous	1	P35579	Myosin-9 OS=Homo sapiens OX=9606 GN=MYH9 PE=1 SV=4	P35579	Myosin-9 OS=Homo sapiens OX=9606 GN=MYH9 PE=1 SV=4	0	2	0.2772	0	1	1	707.881	1414.75	1414.76	-0.46	-0.00032	0/0	0	0	9475504	HCD	MS2	37.8939	12.676	49.5301	17196	17189	210416_iNrich_Chymotrypsin_MGTG_bRP_01.raw	F3.1	1764	1	FALSE	M	R	F3	chymotrypsin	5.72292e+06	417830	0.931958	0.0680423	MGTG	1ST	10	158	1	TRUE	0;3	1862681	202.14	41171.4	0.0221033
High	[L].qTSQDARF.[Y]	HCD	1.56	0.00069	0.0035	0.258	0.24	1	Sequest HT (2)	1	997.476	-1.31	49.5486	17207	17207	P27797	Acetyl:2H(3	QTSQDARF	8	1	49.549	312426	8	N-Term(Acetyl:2H(3))	Acetyl:2H(3)@Any N-term	27	QE	0.26722	FALSE	Sequest HT	Sequest HT (B2)	B	2	Unambiguous	1	P27797	Calreticulin OS=Homo sapiens OX=9606 GN=CALR PE=1 SV=1	P27797	Calreticulin OS=Homo sapiens OX=9606 GN=CALR PE=1 SV=1	0	1	0.2372	0	1	1	997.476	997.476	997.478	-1.31	-0.00131	0/0	0	0	3.44814e+06	HCD	MS2	0	65.335	49.5486	17207	17202	210416_iNrich_Chymotrypsin_MGTG_bRP_01.raw	F3.1	1478	1	FALSE	L	Q	F3	chymotrypsin	80540.6	271868	0.228544	0.771456	MGTG	1ST	10	158	0	FALSE	0	244510	NA	NA	NA
High	[W].DkDARTkL.[K]	HCD	2.18	0.0018	0.012	0.157	0.16	1	Sequest HT (2)	2	518.799	0.45	49.5679	17218	17218	P78406	NA	DKDARTKL	8	2	49.568	312427	8	K2(Acetyl:2H(3));K7(Acetyl:2H(3))	Acetyl:2H(3)@K;Acetyl:2H(3)@K	27	QE	0.267351	FALSE	Sequest HT	Sequest HT (B2)	B	2	Unambiguous	1	P78406	mRNA export factor RAE1 OS=Homo sapiens OX=9606 GN=RAE1 PE=1 SV=1	P78406	mRNA export factor RAE1 OS=Homo sapiens OX=9606 GN=RAE1 PE=1 SV=1	0	2	0.156	0	1	1	518.799	1036.59	1036.59	0.45	0.00024	0/0	0	0	4.85408e+06	HCD	MS2	38.5133	52.872	49.5679	17218	17215	210416_iNrich_Chymotrypsin_MGTG_bRP_01.raw	F3.1	1133	1	FALSE	W	D	F3	chymotrypsin	464165	1.57557e+06	0.227562	0.772438	MGTG	1ST	10	158	0	FALSE	2;7	857972	NA	NA	NA
High	[F].tGRNDANPETHAF.[V]	HCD	1.83	0.0032	0.022	0.103	0.18	1	Sequest HT (2)	2	737.841	0.48	49.6195	17250	17250	Q99798	Acetyl:2H(3	TGRNDANPETHAF	13	2	49.62	312428	13	N-Term(Acetyl:2H(3))	Acetyl:2H(3)@Any N-term	27	QE	0.267699	FALSE	Sequest HT	Sequest HT (B2)	B	2	Unambiguous	1	Q99798	Aconitate hydratase, mitochondrial OS=Homo sapiens OX=9606 GN=ACO2 PE=1 SV=2	Q99798	Aconitate hydratase, mitochondrial OS=Homo sapiens OX=9606 GN=ACO2 PE=1 SV=2	0	2	0.1803	0	1	1	737.841	1474.68	1474.67	0.48	0.00035	0/0	0	0	1.72925e+06	HCD	MS2	0	66.691	49.6195	17250	17241	210416_iNrich_Chymotrypsin_MGTG_bRP_01.raw	F3.1	1430	1	FALSE	F	T	F3	chymotrypsin	315272	143083	0.687834	0.312166	MGTG	1ST	10	158	0	FALSE	0	79315.5	NA	NA	NA
High	[L].kQVHPDTGISSkAm.[GS]	HCD	3.57	5.1e-05	6.2e-05	0.954	0.4	1	Sequest HT (2)	2	802.915	0.5	49.6621	17274	17274	Q16778; Q5QNW6; Q99879; P33778; P58876; Q96A08; Q93079; O60814; Q99880; P62807; P57053; Q8N257; P06899; P23527; Q99877	NA	KQVHPDTGISSKAM	14	2	49.662	312429	14	K1(Acetyl:2H(3));K12(Acetyl:2H(3));M14(Oxidation)	Acetyl:2H(3)@K;Acetyl:2H(3)@K;Oxidation@M	27	QE	0.267987	FALSE	Sequest HT	Sequest HT (B2)	B	2	Unambiguous	15	Q96A08; O60814; Q8N257	Histone H2B type 1-A OS=Homo sapiens OX=9606 GN=H2BC1 PE=1 SV=3;Histone H2B type 1-K OS=Homo sapiens OX=9606 GN=H2BC12 PE=1 SV=3;Histone H2B type 3-B OS=Homo sapiens OX=9606 GN=H2BC26 PE=1 SV=3	Q16778; Q5QNW6; Q99879; P33778; P58876; Q96A08; Q93079; O60814; Q99880; P62807; P57053; Q8N257; P06899; P23527; Q99877	Histone H2B type 2-E OS=Homo sapiens OX=9606 GN=H2BC21 PE=1 SV=3; Histone H2B type 2-F OS=Homo sapiens OX=9606 GN=H2BC18 PE=1 SV=3; Histone H2B type 1-M OS=Homo sapiens OX=9606 GN=H2BC14 PE=1 SV=3; Histone H2B type 1-B OS=Homo sapiens OX=9606 GN=H2BC3 PE=1 SV=2; Histone H2B type 1-D OS=Homo sapiens OX=9606 GN=H2BC5 PE=1 SV=2; Histone H2B type 1-A OS=Homo sapiens OX=9606 GN=H2BC1 PE=1 SV=3; Histone H2B type 1-H OS=Homo sapiens OX=9606 GN=H2BC9 PE=1 SV=3; Histone H2B type 1-K OS=Homo sapiens OX=9606 GN=H2BC12 PE=1 SV=3; Histone H2B type 1-L OS=Homo sapiens OX=9606 GN=H2BC13 PE=1 SV=3; Histone H2B type 1-C/E/F/G/I OS=Homo sapiens OX=9606 GN=H2BC10 PE=1 SV=4; Histone H2B type F-S OS=Homo sapiens OX=9606 GN=H2BC12L PE=1 SV=2; Histone H2B type 3-B OS=Homo sapiens OX=9606 GN=H2BC26 PE=1 SV=3; Histone H2B type 1-J OS=Homo sapiens OX=9606 GN=H2BC11 PE=1 SV=3; Histone H2B type 1-O OS=Homo sapiens OX=9606 GN=H2BC17 PE=1 SV=3; Histone H2B type 1-N OS=Homo sapiens OX=9606 GN=H2BC15 PE=1 SV=3	0	2	0.4006	0	1	1	802.915	1604.82	1604.82	0.5	0.0004	0/0	0	0	2980559	HCD	MS2	41.2072	58.017	49.6621	17274	17267	210416_iNrich_Chymotrypsin_MGTG_bRP_01.raw	F3.1	2283	3	FALSE	L	K	F3	chymotrypsin	856200	679242	0.557624	0.442376	MGTG	1ST	10	158	0	FALSE	1;12;14	338981	NA	NA	NA
High	[W].DkDARTkL.[K]	HCD	1.86	0.00039	0.0017	0.329	0.35	1	Sequest HT (2)	1	1036.59	-0.88	49.6685	17278	17278	P78406	NA	DKDARTKL	8	1	49.669	312430	8	K2(Acetyl:2H(3));K7(Acetyl:2H(3))	Acetyl:2H(3)@K;Acetyl:2H(3)@K	27	QE	0.26803	FALSE	Sequest HT	Sequest HT (B2)	B	2	Unambiguous	1	P78406	mRNA export factor RAE1 OS=Homo sapiens OX=9606 GN=RAE1 PE=1 SV=1	P78406	mRNA export factor RAE1 OS=Homo sapiens OX=9606 GN=RAE1 PE=1 SV=1	0	1	0.3495	0	1	1	1036.59	1036.59	1036.59	-0.88	-0.00091	0/0	0	0	1.6233e+06	HCD	MS2	0	99.921	49.6685	17278	17267	210416_iNrich_Chymotrypsin_MGTG_bRP_01.raw	F3.1	1176	1	FALSE	W	D	F3	chymotrypsin	65259.6	409972	0.137322	0.862678	MGTG	1ST	10	158	0	FALSE	2;7	285007	NA	NA	NA
High	[L].QSRLkTEGSDL.[C]	HCD	3.03	0.00028	0.00087	0.404	0.34	1	Sequest HT (2)	2	639.84	-0.57	49.685	17287	17287	P04843	NA	QSRLKTEGSDL	11	2	49.685	312431	11	K5(Acetyl:2H(3))	Acetyl:2H(3)@K	27	QE	0.268142	FALSE	Sequest HT	Sequest HT (B2)	B	2	Unambiguous	1	P04843	Dolichyl-diphosphooligosaccharide--protein glycosyltransferase subunit 1 OS=Homo sapiens OX=9606 GN=RPN1 PE=1 SV=1	P04843	Dolichyl-diphosphooligosaccharide--protein glycosyltransferase subunit 1 OS=Homo sapiens OX=9606 GN=RPN1 PE=1 SV=1	1	2	0.3432	0	1	1	639.84	1278.67	1278.67	-0.57	-0.00036	0/0	0	0	4.03125e+06	HCD	MS2	38.6645	51.084	49.685	17287	17280	210416_iNrich_Chymotrypsin_MGTG_bRP_01.raw	F3.1	1904	1	FALSE	L	Q	F3	chymotrypsin	1083391	342543	0.759776	0.240224	MGTG	1ST	10	158	0	FALSE	5	513676	NA	NA	NA
High	[F].ATRQVPkcL.[V]	HCD	2.23	0.00037	0.0014	0.344	0.4	1	Sequest HT (2)	2	559.315	-0.36	49.7058	17299	17299	Q56NI9	NA	ATRQVPKCL	9	2	49.706	312432	9	K7(Acetyl:2H(3));C8(Carbamidomethyl)	Acetyl:2H(3)@K;Carbamidomethyl@C	27	QE	0.268282	FALSE	Sequest HT	Sequest HT (B2)	B	2	Unambiguous	1	Q56NI9	N-acetyltransferase ESCO2 OS=Homo sapiens OX=9606 GN=ESCO2 PE=1 SV=1	Q56NI9	N-acetyltransferase ESCO2 OS=Homo sapiens OX=9606 GN=ESCO2 PE=1 SV=1	0	2	0.3991	0	1	1	559.315	1117.62	1117.62	-0.36	-0.0002	0/0	0	0	5827299	HCD	MS2	36.4746	16.668	49.7058	17299	17293	210416_iNrich_Chymotrypsin_MGTG_bRP_01.raw	F3.1	1444	1	FALSE	F	A	F3	chymotrypsin	1.36332e+06	611863	0.690225	0.309775	MGTG	1ST	10	158	0	FALSE	7;8	529857	NA	NA	NA
High	[L].DVkGkRVVm.[R]	HCD	2.17	0.0049	0.034	0.068	0.36	1	Sequest HT (2)	2	569.332	-0.83	49.7263	17312	17312	P00558	NA	DVKGKRVVM	9	2	49.726	312433	9	K3(Acetyl:2H(3));K5(Acetyl:2H(3));M9(Oxidation)	Acetyl:2H(3)@K;Acetyl:2H(3)@K;Oxidation@M	27	QE	0.268421	FALSE	Sequest HT	Sequest HT (B2)	B	2	Unambiguous	1	P00558	Phosphoglycerate kinase 1 OS=Homo sapiens OX=9606 GN=PGK1 PE=1 SV=3	P00558	Phosphoglycerate kinase 1 OS=Homo sapiens OX=9606 GN=PGK1 PE=1 SV=3	0	2	0.3641	0	1	1	569.332	1137.66	1137.66	-0.83	-0.00047	0/0	0	0	3156567	HCD	MS2	52.9115	27.99	49.7263	17312	17306	210416_iNrich_Chymotrypsin_MGTG_bRP_01.raw	F3.1	1030	1	FALSE	L	D	F3	chymotrypsin	457890	1.35283e+06	0.252877	0.747123	MGTG	1ST	10	158	0	FALSE	3;5;9	417021	202.141	46194.4	0.110772
High	[L].VSASQDGkL.[I]	HCD	2.41	0.00061	0.0031	0.267	0.39	1	Sequest HT (2)	1	949.504	1.1	49.7422	17321	17321	Q9HAV0; P62873; P62879; P16520	NA	VSASQDGKL	9	1	49.742	312434	9	K8(Acetyl:2H(3))	Acetyl:2H(3)@K	27	QE	0.268528	FALSE	Sequest HT	Sequest HT (B2)	B	2	Unambiguous	4	Q9HAV0; P62873; P62879	Guanine nucleotide-binding protein subunit beta-4 OS=Homo sapiens OX=9606 GN=GNB4 PE=1 SV=3;Guanine nucleotide-binding protein G(I)/G(S)/G(T) subunit beta-1 OS=Homo sapiens OX=9606 GN=GNB1 PE=1 SV=3;Guanine nucleotide-binding protein G(I)/G(S)/G(T) subunit beta-2 OS=Homo sapiens OX=9606 GN=GNB2 PE=1 SV=3	Q9HAV0; P62873; P62879; P16520	Guanine nucleotide-binding protein subunit beta-4 OS=Homo sapiens OX=9606 GN=GNB4 PE=1 SV=3; Guanine nucleotide-binding protein G(I)/G(S)/G(T) subunit beta-1 OS=Homo sapiens OX=9606 GN=GNB1 PE=1 SV=3; Guanine nucleotide-binding protein G(I)/G(S)/G(T) subunit beta-2 OS=Homo sapiens OX=9606 GN=GNB2 PE=1 SV=3; Guanine nucleotide-binding protein G(I)/G(S)/G(T) subunit beta-3 OS=Homo sapiens OX=9606 GN=GNB3 PE=1 SV=1	0	1	0.39	0	1	1	949.504	949.504	949.503	1.1	0.00104	0/0	0	0	11879750	HCD	MS2	4.54631	13.726	49.7422	17321	17319	210416_iNrich_Chymotrypsin_MGTG_bRP_01.raw	F3.1	1904	3	FALSE	L	V	F3	chymotrypsin	325644	254125	0.561678	0.438322	MGTG	1ST	10	158	0	FALSE	8	109591	NA	NA	NA
High	[Y].kGRHVkTGQL.[A]	HCD	2.86	0.0002	0.00051	0.484	0.5	1	Sequest HT (2)	2	629.882	-1.22	49.7762	17341	17341	O95819; Q8N4C8; Q9UKE5	Acetyl:2H(3	KGRHVKTGQL	10	2	49.776	312435	10	N-Term(Acetyl:2H(3));K1(Acetyl:2H(3));K6(Acetyl:2H(3))	Acetyl:2H(3)@Any N-term;Acetyl:2H(3)@K;Acetyl:2H(3)@K	27	QE	0.268758	FALSE	Sequest HT	Sequest HT (B2)	B	2	Unambiguous	3	O95819; Q8N4C8	Mitogen-activated protein kinase kinase kinase kinase 4 OS=Homo sapiens OX=9606 GN=MAP4K4 PE=1 SV=2;Misshapen-like kinase 1 OS=Homo sapiens OX=9606 GN=MINK1 PE=1 SV=2	O95819; Q8N4C8; Q9UKE5	Mitogen-activated protein kinase kinase kinase kinase 4 OS=Homo sapiens OX=9606 GN=MAP4K4 PE=1 SV=2; Misshapen-like kinase 1 OS=Homo sapiens OX=9606 GN=MINK1 PE=1 SV=2; TRAF2 and NCK-interacting protein kinase OS=Homo sapiens OX=9606 GN=TNIK PE=1 SV=1	0	2	0.5	0	1	1	629.882	1258.76	1258.76	-1.22	-0.00077	0/0	0	0	1676338	HCD	MS2	29.4179	83.019	49.7762	17341	17332	210416_iNrich_Chymotrypsin_MGTG_bRP_01.raw	F3.1	627	2	FALSE	Y	K	F3	chymotrypsin	1.02099e+06	175951	0.852999	0.147001	MGTG	1ST	10	158	0	FALSE	0;1;6	172171	NA	NA	NA
High	[L].VAckVkADQDSEAm.[RK]	HCD	3.41	3.3e-05	1.6e-05	1.26	0.64	1	Sequest HT (2)	2	829.388	0.07	49.7916	17350	17350	Q9Y4G6; Q9Y490	NA	VACKVKADQDSEAM	14	2	49.792	312436	14	C3(Carbamidomethyl);K4(Acetyl:2H(3));K6(Acetyl:2H(3));M14(Oxidation)	Carbamidomethyl@C;Acetyl:2H(3)@K;Acetyl:2H(3)@K;Oxidation@M	27	QE	0.268862	FALSE	Sequest HT	Sequest HT (B2)	B	2	Unambiguous	2	Q9Y4G6; Q9Y490	Talin-2 OS=Homo sapiens OX=9606 GN=TLN2 PE=1 SV=4;Talin-1 OS=Homo sapiens OX=9606 GN=TLN1 PE=1 SV=3	Q9Y4G6; Q9Y490	Talin-2 OS=Homo sapiens OX=9606 GN=TLN2 PE=1 SV=4; Talin-1 OS=Homo sapiens OX=9606 GN=TLN1 PE=1 SV=3	0	2	0.6364	0	1	1	829.388	1657.77	1657.77	0.07	5e-05	0/0	0	0	4.31773e+06	HCD	MS2	13.4077	52.318	49.7916	17350	17345	210416_iNrich_Chymotrypsin_MGTG_bRP_01.raw	F3.1	1614	2	FALSE	L	V	F3	chymotrypsin	679004	1.00736e+06	0.402644	0.597356	MGTG	1ST	10	158	0	FALSE	3;4;6;14	447440	NA	NA	NA
High	[M].kkkEGAAGNPRVRPASTGGL.[S]	HCD	2.26	0.00022	0.00056	0.468	0.33	1	Sequest HT (2)	3	710.409	0.08	49.8358	17375	17375	Q9NVZ3	NA	KKKEGAAGNPRVRPASTGGL	20	3	49.836	312437	20	K1(Acetyl:2H(3));K2(Acetyl:2H(3));K3(Acetyl:2H(3))	Acetyl:2H(3)@K;Acetyl:2H(3)@K;Acetyl:2H(3)@K	27	QE	0.269161	FALSE	Sequest HT	Sequest HT (B2)	B	2	Unambiguous	1	Q9NVZ3	Adaptin ear-binding coat-associated protein 2 OS=Homo sapiens OX=9606 GN=NECAP2 PE=1 SV=1	Q9NVZ3	Adaptin ear-binding coat-associated protein 2 OS=Homo sapiens OX=9606 GN=NECAP2 PE=1 SV=1	0	3	0.3319	0	1	1	710.409	2129.21	2129.21	0.08	5e-05	0/0	0	0	4277742	HCD	MS2	12.3488	49.191	49.8358	17375	17371	210416_iNrich_Chymotrypsin_MGTG_bRP_01.raw	F3.1	865	1	FALSE	M	K	F3	chymotrypsin	535638	2.84799e+06	0.158303	0.841697	MGTG	1ST	10	158	0	FALSE	1;2;3	1184766	NA	NA	NA
High	[F].RkAVDDF.[R]	HCD	2.26	0.0027	0.018	0.119	0.23	1	Sequest HT (2)	2	448.239	0.41	49.903	17414	17414	P21283	NA	RKAVDDF	7	2	49.903	312438	7	K2(Acetyl:2H(3))	Acetyl:2H(3)@K	27	QE	0.269615	FALSE	Sequest HT	Sequest HT (B2)	B	2	Unambiguous	1	P21283	V-type proton ATPase subunit C 1 OS=Homo sapiens OX=9606 GN=ATP6V1C1 PE=1 SV=4	P21283	V-type proton ATPase subunit C 1 OS=Homo sapiens OX=9606 GN=ATP6V1C1 PE=1 SV=4	0	2	0.2301	0	1	1	448.239	895.471	895.471	0.41	0.00018	0/0	0	0	5.3332e+06	HCD	MS2	36.1538	8.626	49.903	17414	17410	210416_iNrich_Chymotrypsin_MGTG_bRP_01.raw	F3.1	1722	1	FALSE	F	R	F3	chymotrypsin	2278108	1422977	0.615524	0.384476	MGTG	1ST	10	158	0	FALSE	2	1174560	NA	NA	NA
High	[M].sGSQNNDkRQF.[L]	HCD	2.58	0.0074	0.052	0.029	0.49	1	Sequest HT (2)	2	684.321	-1.98	49.9229	17425	17425	Q8TEQ0	Acetyl	SGSQNNDKRQF	11	2	49.923	312439	11	N-Term(Acetyl);K8(Acetyl:2H(3))	Acetyl@Any N-term;Acetyl:2H(3)@K	27	QE	0.269749	FALSE	Sequest HT	Sequest HT (B2)	B	2	Unambiguous	1	Q8TEQ0	Sorting nexin-29 OS=Homo sapiens OX=9606 GN=SNX29 PE=1 SV=3	Q8TEQ0	Sorting nexin-29 OS=Homo sapiens OX=9606 GN=SNX29 PE=1 SV=3	0	2	0.4884	0	1	1	684.321	1367.64	1367.64	-1.98	-0.00136	0/0	0	0	3.02076e+06	HCD	MS2	45.0709	56.619	49.9229	17425	17423	210416_iNrich_Chymotrypsin_MGTG_bRP_01.raw	F3.1	1581	1	FALSE	M	S	F3	chymotrypsin	147646	583778	0.201861	0.798139	MGTG	1ST	10	158	0	FALSE	0;8	136414	NA	NA	NA
High	[L].VQNAAGSQEkL.[A]	HCD	4.33	5.1e-05	5.9e-05	0.965	0.52	1	Sequest HT (2)	1	1189.63	1.18	49.9284	17429	17429	Q9Y490	NA	VQNAAGSQEKL	11	1	49.928	312440	11	K10(Acetyl:2H(3))	Acetyl:2H(3)@K	27	QE	0.269786	FALSE	Sequest HT	Sequest HT (B2)	B	2	Unambiguous	1	Q9Y490	Talin-1 OS=Homo sapiens OX=9606 GN=TLN1 PE=1 SV=3	Q9Y490	Talin-1 OS=Homo sapiens OX=9606 GN=TLN1 PE=1 SV=3	0	1	0.5219	0	1	1	1189.63	1189.63	1189.63	1.18	0.0014	0/0	0	0	5402441	HCD	MS2	0	66.084	49.9284	17429	17423	210416_iNrich_Chymotrypsin_MGTG_bRP_01.raw	F3.1	1750	1	FALSE	L	V	F3	chymotrypsin	443753	391419	0.531332	0.468668	MGTG	1ST	10	158	0	FALSE	10	160292	NA	NA	NA
High	[L].NkkIRNAQL.[A]	HCD	2.38	0.00089	0.0048	0.228	0.37	1	Sequest HT (2)	2	587.862	-0.47	49.9456	17439	17439	P26639; A2RTX5	NA	NKKIRNAQL	9	2	49.946	312441	9	K2(Acetyl:2H(3));K3(Acetyl:2H(3))	Acetyl:2H(3)@K;Acetyl:2H(3)@K	27	QE	0.269903	FALSE	Sequest HT	Sequest HT (B2)	B	2	Unambiguous	2	P26639	Threonine--tRNA ligase 1, cytoplasmic OS=Homo sapiens OX=9606 GN=TARS1 PE=1 SV=3	P26639; A2RTX5	Threonine--tRNA ligase 1, cytoplasmic OS=Homo sapiens OX=9606 GN=TARS1 PE=1 SV=3; Threonine--tRNA ligase 2, cytoplasmic OS=Homo sapiens OX=9606 GN=TARS3 PE=1 SV=1	0	2	0.3697	0	1	1	587.862	1174.72	1174.72	-0.47	-0.00027	0/0	0	0	31969442	HCD	MS2	20.5588	2.391	49.9456	17439	17436	210416_iNrich_Chymotrypsin_MGTG_bRP_01.raw	F3.1	562	1	FALSE	L	N	F3	chymotrypsin	8362968	9.84541e+06	0.459292	0.540708	MGTG	1ST	10	158	0	FALSE	2;3	4393497	NA	NA	NA
High	[L].RcAGPTPEAEL.[Q]	HCD	2.82	0.00013	0.00026	0.614	0.41	1	Sequest HT (2)	2	600.788	0.01	49.9469	17440	17440	Q15050	NA	RCAGPTPEAEL	11	2	49.947	312442	11	C2(Carbamidomethyl)	Carbamidomethyl@C	27	QE	0.269911	FALSE	Sequest HT	Sequest HT (B2)	B	2	Unambiguous	1	Q15050	Ribosome biogenesis regulatory protein homolog OS=Homo sapiens OX=9606 GN=RRS1 PE=1 SV=2	Q15050	Ribosome biogenesis regulatory protein homolog OS=Homo sapiens OX=9606 GN=RRS1 PE=1 SV=2	0	2	0.4078	0	1	1	600.788	1200.57	1200.57	0.01	1e-05	0/0	0	0	11845309	HCD	MS2	26.6464	7.212	49.9469	17440	17436	210416_iNrich_Chymotrypsin_MGTG_bRP_01.raw	F3.1	1650	1	FALSE	L	R	F3	chymotrypsin	5.24505e+06	1.00325e+06	0.839436	0.160564	MGTG	1ST	10	158	0	FALSE	2	2206116	NA	NA	NA
High	[M].kQVNPSkRL.[D]	HCD	2.43	0.0012	0.0076	0.191	0.5	1	Sequest HT (2)	2	580.359	3.4	49.9555	17446	17446	P78318	NA	KQVNPSKRL	9	2	49.956	312443	9	K1(Acetyl:2H(3));K7(Acetyl:2H(3))	Acetyl:2H(3)@K;Acetyl:2H(3)@K	27	QE	0.26997	FALSE	Sequest HT	Sequest HT (B2)	B	2	Unambiguous	1	P78318	Immunoglobulin-binding protein 1 OS=Homo sapiens OX=9606 GN=IGBP1 PE=1 SV=1	P78318	Immunoglobulin-binding protein 1 OS=Homo sapiens OX=9606 GN=IGBP1 PE=1 SV=1	0	2	0.5021	0	1	1	580.359	1159.71	1159.71	3.4	0.00197	0/0	0	0	4.37405e+06	HCD	MS2	50.62	15.691	49.9555	17446	17436	210416_iNrich_Chymotrypsin_MGTG_bRP_01.raw	F3.1	517	1	FALSE	M	K	F3	chymotrypsin	1.15458e+06	2.89362e+06	0.285209	0.714791	MGTG	1ST	10	158	0	FALSE	1;7	899003	NA	NA	NA
High	[W].kcPNPTcENM.[N]	HCD	1.88	0.00017	0.00038	0.535	0.32	1	Sequest HT (2)	1	1295.53	-0.15	49.9776	17459	17459	P35637	NA	KCPNPTCENM	10	1	49.978	312444	10	K1(Acetyl:2H(3));C2(Carbamidomethyl);C7(Carbamidomethyl)	Acetyl:2H(3)@K;Carbamidomethyl@C;Carbamidomethyl@C	27	QE	0.270119	FALSE	Sequest HT	Sequest HT (B2)	B	2	Unambiguous	1	P35637	RNA-binding protein FUS OS=Homo sapiens OX=9606 GN=FUS PE=1 SV=1	P35637	RNA-binding protein FUS OS=Homo sapiens OX=9606 GN=FUS PE=1 SV=1	0	1	0.3245	0	1	1	1295.53	1295.53	1295.53	-0.15	-0.00019	0/0	0	0	2.2464e+06	HCD	MS2	0	100.156	49.9776	17459	17449	210416_iNrich_Chymotrypsin_MGTG_bRP_01.raw	F3.1	415	1	FALSE	W	K	F3	chymotrypsin	221299	515128	0.300504	0.699496	MGTG	1ST	10	158	0	FALSE	1;2;7	265001	NA	NA	NA
High	[L].NkkIRNAQL.[A]	HCD	1.9	0.00036	0.0013	0.358	0.42	1	Sequest HT (2)	1	1174.72	0.84	49.9813	17461	17461	P26639; A2RTX5	NA	NKKIRNAQL	9	1	49.981	312445	9	K2(Acetyl:2H(3));K3(Acetyl:2H(3))	Acetyl:2H(3)@K;Acetyl:2H(3)@K	27	QE	0.270144	FALSE	Sequest HT	Sequest HT (B2)	B	2	Unambiguous	2	P26639	Threonine--tRNA ligase 1, cytoplasmic OS=Homo sapiens OX=9606 GN=TARS1 PE=1 SV=3	P26639; A2RTX5	Threonine--tRNA ligase 1, cytoplasmic OS=Homo sapiens OX=9606 GN=TARS1 PE=1 SV=3; Threonine--tRNA ligase 2, cytoplasmic OS=Homo sapiens OX=9606 GN=TARS3 PE=1 SV=1	0	1	0.4211	0	1	1	1174.72	1174.72	1174.72	0.84	0.00099	0/0	0	0	2.10128e+06	HCD	MS2	0	84.81	49.9813	17461	17449	210416_iNrich_Chymotrypsin_MGTG_bRP_01.raw	F3.1	475	1	FALSE	L	N	F3	chymotrypsin	150434	30700.1	0.830512	0.169488	MGTG	1ST	10	158	0	FALSE	2;3	70961.7	NA	NA	NA
High	[L].kTEGSDLcDRVSEm.[Q]	HCD	4.16	3.3e-05	1.1e-05	1.34	0.66	1	Sequest HT (2)	2	844.371	0.4	50.0019	17474	17474	P04843	NA	KTEGSDLCDRVSEM	14	2	50.002	312446	14	K1(Acetyl:2H(3));C8(Carbamidomethyl);M14(Oxidation)	Acetyl:2H(3)@K;Carbamidomethyl@C;Oxidation@M	27	QE	0.270283	FALSE	Sequest HT	Sequest HT (B2)	B	2	Unambiguous	1	P04843	Dolichyl-diphosphooligosaccharide--protein glycosyltransferase subunit 1 OS=Homo sapiens OX=9606 GN=RPN1 PE=1 SV=1	P04843	Dolichyl-diphosphooligosaccharide--protein glycosyltransferase subunit 1 OS=Homo sapiens OX=9606 GN=RPN1 PE=1 SV=1	1	2	0.6611	0	1	1	844.371	1687.73	1687.73	0.4	0.00034	0/0	0	0	2612531	HCD	MS2	0	48.713	50.0019	17474	17462	210416_iNrich_Chymotrypsin_MGTG_bRP_01.raw	F3.1	846	1	FALSE	L	K	F3	chymotrypsin	501431	993490	0.335423	0.664577	MGTG	1ST	10	158	0	FALSE	1;8;14	194471	NA	NA	NA
High	[W].kcPNPTcENM.[N]	HCD	1.41	0.0051	0.035	0.065	0.33	1	Sequest HT (2)	2	648.267	0.08	50.0109	17478	17478	P35637	NA	KCPNPTCENM	10	2	50.011	312447	10	K1(Acetyl:2H(3));C2(Carbamidomethyl);C7(Carbamidomethyl)	Acetyl:2H(3)@K;Carbamidomethyl@C;Carbamidomethyl@C	27	QE	0.270344	FALSE	Sequest HT	Sequest HT (B2)	B	2	Unambiguous	1	P35637	RNA-binding protein FUS OS=Homo sapiens OX=9606 GN=FUS PE=1 SV=1	P35637	RNA-binding protein FUS OS=Homo sapiens OX=9606 GN=FUS PE=1 SV=1	0	2	0.3333	0	1	1	648.267	1295.53	1295.53	0.08	5e-05	0/0	0	0	29180844	HCD	MS2	24.1433	3.376	50.0109	17478	17475	210416_iNrich_Chymotrypsin_MGTG_bRP_01.raw	F3.1	416	1	FALSE	W	K	F3	chymotrypsin	5062398	2.4618e+06	0.672816	0.327184	MGTG	1ST	10	158	0	FALSE	1;2;7	2695900	NA	NA	NA
High	[L].HAVNAEEcNVL.[Q]	HCD	3.12	0.00016	0.00033	0.561	0.57	1	Sequest HT (2)	2	628.29	-0.13	50.0134	17480	17480	O75521	NA	HAVNAEECNVL	11	2	50.013	312448	11	C8(Carbamidomethyl)	Carbamidomethyl@C	27	QE	0.270361	FALSE	Sequest HT	Sequest HT (B2)	B	2	Unambiguous	1	O75521	Enoyl-CoA delta isomerase 2 OS=Homo sapiens OX=9606 GN=ECI2 PE=1 SV=4	O75521	Enoyl-CoA delta isomerase 2 OS=Homo sapiens OX=9606 GN=ECI2 PE=1 SV=4	0	2	0.5705	0	1	1	628.29	1255.57	1255.57	-0.13	-8e-05	0/0	0	0	8637919	HCD	MS2	6.2606	31.645	50.0134	17480	17475	210416_iNrich_Chymotrypsin_MGTG_bRP_01.raw	F3.1	1368	1	FALSE	L	H	F3	chymotrypsin	2.93712e+06	250667	0.921366	0.0786336	MGTG	1ST	10	158	0	FALSE	8	509547	NA	NA	NA
High	[F].DASHcDSDkGEF.[G]	HCD	2.89	0.0002	0.00047	0.495	0.53	1	Sequest HT (2)	2	706.776	-0.85	50.0174	17483	17483	Q16576	NA	DASHCDSDKGEF	12	2	50.017	312449	12	C5(Carbamidomethyl);K9(Acetyl:2H(3))	Carbamidomethyl@C;Acetyl:2H(3)@K	27	QE	0.270388	FALSE	Sequest HT	Sequest HT (B2)	B	2	Unambiguous	1	Q16576	Histone-binding protein RBBP7 OS=Homo sapiens OX=9606 GN=RBBP7 PE=1 SV=1	Q16576	Histone-binding protein RBBP7 OS=Homo sapiens OX=9606 GN=RBBP7 PE=1 SV=1	0	2	0.526	0	1	1	706.776	1412.55	1412.55	-0.85	-0.0006	0/0	0	0	4.10117e+06	HCD	MS2	18.594	44.379	50.0174	17483	17475	210416_iNrich_Chymotrypsin_MGTG_bRP_01.raw	F3.1	179	1	FALSE	F	D	F3	chymotrypsin	1.43334e+06	412010	0.77673	0.22327	MGTG	1ST	10	158	0	FALSE	5;9	380955	NA	NA	NA
High	[W].sEGNGSHTIRDL.[K]	HCD	2.9	5.9e-05	0.00011	0.818	0.51	1	Sequest HT (2)	2	665.825	-0.44	50.0526	17504	17504	Q7KZF4	Acetyl:2H(3	SEGNGSHTIRDL	12	2	50.053	312450	12	N-Term(Acetyl:2H(3))	Acetyl:2H(3)@Any N-term	27	QE	0.270626	FALSE	Sequest HT	Sequest HT (B2)	B	2	Unambiguous	1	Q7KZF4	Staphylococcal nuclease domain-containing protein 1 OS=Homo sapiens OX=9606 GN=SND1 PE=1 SV=1	Q7KZF4	Staphylococcal nuclease domain-containing protein 1 OS=Homo sapiens OX=9606 GN=SND1 PE=1 SV=1	0	2	0.5069	0	1	1	665.825	1330.64	1330.64	-0.44	-0.00029	0/0	0	0	20932132	HCD	MS2	41.039	7.097	50.0526	17504	17501	210416_iNrich_Chymotrypsin_MGTG_bRP_01.raw	F3.1	1743	1	FALSE	W	S	F3	chymotrypsin	1635385	5639682	0.224793	0.775207	MGTG	1ST	10	158	0	FALSE	0	772276	NA	NA	NA
High	[Y].TEHQVVSSDF.[N]	HCD	3.06	0.00022	0.00054	0.472	0.48	1	Sequest HT (2)	2	574.765	0.43	50.0806	17522	17522	P04406	NA	TEHQVVSSDF	10	2	50.081	312451	10		NA	27	QE	0.270815	FALSE	Sequest HT	Sequest HT (B2)	B	2	Unambiguous	1	P04406	Glyceraldehyde-3-phosphate dehydrogenase OS=Homo sapiens OX=9606 GN=GAPDH PE=1 SV=3	P04406	Glyceraldehyde-3-phosphate dehydrogenase OS=Homo sapiens OX=9606 GN=GAPDH PE=1 SV=3	0	2	0.4837	0	1	1	574.765	1148.52	1148.52	0.43	0.00024	0/0	0	0	4164667	HCD	MS2	19.3624	50.736	50.0806	17522	17514	210416_iNrich_Chymotrypsin_MGTG_bRP_01.raw	F3.1	1288	1	FALSE	Y	T	F3	chymotrypsin	1.69332e+06	1.45482e+06	0.53788	0.46212	MGTG	1ST	10	158	0	FALSE	NA	1001757	NA	NA	NA
High	[F].VGSQATDF.[G]	HCD	1.89	0.0032	0.022	0.104	0.12	1	Sequest HT (2)	1	824.379	0.26	50.0952	17530	17530	O43852	NA	VGSQATDF	8	1	50.095	312452	8		NA	27	QE	0.270914	FALSE	Sequest HT	Sequest HT (B2)	B	2	Unambiguous	1	O43852	Calumenin OS=Homo sapiens OX=9606 GN=CALU PE=1 SV=2	O43852	Calumenin OS=Homo sapiens OX=9606 GN=CALU PE=1 SV=2	0	1	0.1164	0	1	1	824.379	824.379	824.378	0.26	0.00021	0/0	0	0	13219543	HCD	MS2	14.2254	24.461	50.0952	17530	17527	210416_iNrich_Chymotrypsin_MGTG_bRP_01.raw	F3.1	1287	1	FALSE	F	V	F3	chymotrypsin	918868	259619	0.779702	0.220298	MGTG	1ST	10	158	0	FALSE	NA	348998	NA	NA	NA
High	[M].LGNGRLEAM.[C]	HCD	2.16	0.0094	0.067	0.006	0.38	1	Sequest HT (2)	2	480.75	-0.22	50.1856	17584	17584	P47813	NA	LGNGRLEAM	9	2	50.186	312453	9		NA	27	QE	0.271524	FALSE	Sequest HT	Sequest HT (B2)	B	2	Unambiguous	1	P47813	Eukaryotic translation initiation factor 1A, X-chromosomal OS=Homo sapiens OX=9606 GN=EIF1AX PE=1 SV=2	P47813	Eukaryotic translation initiation factor 1A, X-chromosomal OS=Homo sapiens OX=9606 GN=EIF1AX PE=1 SV=2	2	2	0.3796	0	1	1	480.75	960.493	960.493	-0.22	-0.0001	0/0	0	0	7608429	HCD	MS2	48.2028	7.267	50.1856	17584	17579	210416_iNrich_Chymotrypsin_MGTG_bRP_01.raw	F3.1	1567	1	FALSE	M	L	F3	chymotrypsin	1.36182e+06	2.88948e+06	0.320331	0.679669	MGTG	1ST	10	158	0	FALSE	NA	1088130	NA	NA	NA
High	[F].eEQQkRL.[E]	HCD	2.33	0.0042	0.029	0.082	0.18	1	Sequest HT (2)	2	479.263	-0.42	50.2251	17607	17607	Q9P1Z9	Glu->pyro-Glu	EEQQKRL	7	2	50.225	312454	7	N-Term(Glu->pyro-Glu);K5(Acetyl:2H(3))	Glu->pyro-Glu@E^Any N-term;Acetyl:2H(3)@K	27	QE	0.271791	FALSE	Sequest HT	Sequest HT (B2)	B	2	Unambiguous	1	Q9P1Z9	Coiled-coil domain-containing protein 180 OS=Homo sapiens OX=9606 GN=CCDC180 PE=2 SV=3	Q9P1Z9	Coiled-coil domain-containing protein 180 OS=Homo sapiens OX=9606 GN=CCDC180 PE=2 SV=3	0	0	0.176	0	1	1	479.263	957.519	957.519	-0.42	-0.0002	0/0	0	0	9196574	HCD	MS2	46.1527	8.444	50.2251	17607	17605	210416_iNrich_Chymotrypsin_MGTG_bRP_01.raw	F3.1	1561	1	FALSE	F	E	F3	chymotrypsin	753434	2.12966e+06	0.261328	0.738672	MGTG	1ST	10	158	0	FALSE	0;5	769972	NA	NA	NA
High	[Y].TEHQVVSSDF.[N]	HCD	1.84	0.0064	0.044	0.043	0.54	1	Sequest HT (2)	2	574.765	1.29	50.2615	17629	17629	P04406	NA	TEHQVVSSDF	10	2	50.261	312455	10		NA	27	QE	0.272037	FALSE	Sequest HT	Sequest HT (B2)	B	2	Unambiguous	1	P04406	Glyceraldehyde-3-phosphate dehydrogenase OS=Homo sapiens OX=9606 GN=GAPDH PE=1 SV=3	P04406	Glyceraldehyde-3-phosphate dehydrogenase OS=Homo sapiens OX=9606 GN=GAPDH PE=1 SV=3	0	2	0.538	0	1	1	574.765	1148.52	1148.52	1.29	0.00074	0/0	0	0	8853574	HCD	MS2	44.7035	6.126	50.2615	17629	17618	210416_iNrich_Chymotrypsin_MGTG_bRP_01.raw	F3.1	1248	1	FALSE	Y	T	F3	chymotrypsin	1.61534e+06	1.48227e+06	0.521479	0.478521	MGTG	1ST	10	158	0	FALSE	NA	1093943	NA	NA	NA
High	[W].sEGNGSHTIRDL.[K]	HCD	3.23	0.00011	0.00019	0.682	0.4	1	Sequest HT (2)	2	665.826	1.96	50.2628	17630	17630	Q7KZF4	Acetyl:2H(3	SEGNGSHTIRDL	12	2	50.263	312456	12	N-Term(Acetyl:2H(3))	Acetyl:2H(3)@Any N-term	27	QE	0.272046	FALSE	Sequest HT	Sequest HT (B2)	B	2	Unambiguous	1	Q7KZF4	Staphylococcal nuclease domain-containing protein 1 OS=Homo sapiens OX=9606 GN=SND1 PE=1 SV=1	Q7KZF4	Staphylococcal nuclease domain-containing protein 1 OS=Homo sapiens OX=9606 GN=SND1 PE=1 SV=1	0	2	0.4025	0	1	1	665.826	1330.65	1330.64	1.96	0.0013	0/0	0	0	18392574	HCD	MS2	37.1174	45.341	50.2628	17630	17618	210416_iNrich_Chymotrypsin_MGTG_bRP_01.raw	F3.1	1834	1	FALSE	W	S	F3	chymotrypsin	694749	1.75192e+06	0.283957	0.716043	MGTG	1ST	10	158	0	FALSE	0	253530	NA	NA	NA
High	[W].kcPNPTcENM.[N]	HCD	2.08	0.00036	0.0013	0.358	0.43	1	Sequest HT (2)	2	648.266	-0.09	50.2937	17646	17646	P35637	NA	KCPNPTCENM	10	2	50.294	312457	10	K1(Acetyl:2H(3));C2(Carbamidomethyl);C7(Carbamidomethyl)	Acetyl:2H(3)@K;Carbamidomethyl@C;Carbamidomethyl@C	27	QE	0.272255	FALSE	Sequest HT	Sequest HT (B2)	B	2	Unambiguous	1	P35637	RNA-binding protein FUS OS=Homo sapiens OX=9606 GN=FUS PE=1 SV=1	P35637	RNA-binding protein FUS OS=Homo sapiens OX=9606 GN=FUS PE=1 SV=1	0	2	0.4327	0	1	1	648.266	1295.53	1295.53	-0.09	-6e-05	0/0	0	0	22009302	HCD	MS2	27.5197	5.955	50.2937	17646	17644	210416_iNrich_Chymotrypsin_MGTG_bRP_01.raw	F3.1	416	1	FALSE	W	K	F3	chymotrypsin	4.96414e+06	2.15023e+06	0.697762	0.302238	MGTG	1ST	10	158	0	FALSE	1;2;7	2450774	NA	NA	NA
High	[L].sSSkQSSSSRDDNmF.[Q]	HCD	3.91	3.3e-05	3.2e-05	1.1	0.68	1	Sequest HT (2)	2	884.882	0.75	50.3079	17656	17656	P53999	Acetyl:2H(3	SSSKQSSSSRDDNMF	15	2	50.308	312458	15	N-Term(Acetyl:2H(3));K4(Acetyl:2H(3));M14(Oxidation)	Acetyl:2H(3)@Any N-term;Acetyl:2H(3)@K;Oxidation@M	27	QE	0.272351	FALSE	Sequest HT	Sequest HT (B2)	B	2	Unambiguous	1	P53999	Activated RNA polymerase II transcriptional coactivator p15 OS=Homo sapiens OX=9606 GN=SUB1 PE=1 SV=3	P53999	Activated RNA polymerase II transcriptional coactivator p15 OS=Homo sapiens OX=9606 GN=SUB1 PE=1 SV=3	1	2	0.6777	0	1	1	884.882	1768.76	1768.76	0.75	0.00066	0/0	0	0	1.44519e+06	HCD	MS2	0	79.221	50.3079	17656	17644	210416_iNrich_Chymotrypsin_MGTG_bRP_01.raw	F3.1	737	1	FALSE	L	S	F3	chymotrypsin	209424	472592	0.307066	0.692934	MGTG	1ST	10	158	0	FALSE	0;4;14	151325	NA	NA	NA
High	[L].VkDTQAMkEm.[H]	HCD	1.75	0.00059	0.003	0.27	0.29	1	Sequest HT (2)	2	643.815	-1.18	50.3232	17664	17664	P11498	NA	VKDTQAMKEM	10	2	50.323	312459	10	K2(Acetyl:2H(3));K8(Acetyl:2H(3));M10(Oxidation)	Acetyl:2H(3)@K;Acetyl:2H(3)@K;Oxidation@M	27	QE	0.272454	FALSE	Sequest HT	Sequest HT (B2)	B	2	Unambiguous	1	P11498	Pyruvate carboxylase, mitochondrial OS=Homo sapiens OX=9606 GN=PC PE=1 SV=2	P11498	Pyruvate carboxylase, mitochondrial OS=Homo sapiens OX=9606 GN=PC PE=1 SV=2	1	2	0.2857	0	1	1	643.815	1286.62	1286.62	-1.18	-0.00076	0/0	0	0	1790347	HCD	MS2	25.4611	79.008	50.3232	17664	17657	210416_iNrich_Chymotrypsin_MGTG_bRP_01.raw	F3.1	1901	1	FALSE	L	V	F3	chymotrypsin	209916	322919	0.39396	0.60604	MGTG	1ST	10	158	0	FALSE	2;8;10	185609	NA	NA	NA
High	[L].TDSIERcL.[K]	HCD	2.88	0.00084	0.0043	0.238	0.19	1	Sequest HT (2)	2	497.236	-1.84	50.3417	17674	17674	O00458	NA	TDSIERCL	8	2	50.342	312460	8	C7(Carbamidomethyl)	Carbamidomethyl@C	27	QE	0.272579	FALSE	Sequest HT	Sequest HT (B2)	B	2	Unambiguous	1	O00458	Interferon-related developmental regulator 1 OS=Homo sapiens OX=9606 GN=IFRD1 PE=1 SV=4	O00458	Interferon-related developmental regulator 1 OS=Homo sapiens OX=9606 GN=IFRD1 PE=1 SV=4	0	2	0.1944	0	1	1	497.236	993.465	993.467	-1.84	-0.00092	0/0	0	0	4.09737e+06	HCD	MS2	47.083	13.622	50.3417	17674	17670	210416_iNrich_Chymotrypsin_MGTG_bRP_01.raw	F3.1	1468	1	FALSE	L	T	F3	chymotrypsin	696120	1.68883e+06	0.29188	0.70812	MGTG	1ST	10	158	0	FALSE	7	615067	NA	NA	NA
High	[FL].IQVYEGERAm.[T]	HCD	1.75	0.0039	0.027	0.088	0.49	1	Sequest HT (2)	2	606.29	0.01	50.363	17686	17686	P17066; P11142; P0DMV9; P34931	NA	IQVYEGERAM	10	2	50.363	312461	10	M10(Oxidation)	Oxidation@M	27	QE	0.272723	FALSE	Sequest HT	Sequest HT (B2)	B	2	Unambiguous	4	P17066; P11142; P0DMV9; P34931	Heat shock 70 kDa protein 6 OS=Homo sapiens OX=9606 GN=HSPA6 PE=1 SV=2;Heat shock cognate 71 kDa protein OS=Homo sapiens OX=9606 GN=HSPA8 PE=1 SV=1;Heat shock 70 kDa protein 1B OS=Homo sapiens OX=9606 GN=HSPA1B PE=1 SV=1;Heat shock 70 kDa protein 1-like OS=Homo sapiens OX=9606 GN=HSPA1L PE=1 SV=2	P17066; P11142; P0DMV9; P34931	Heat shock 70 kDa protein 6 OS=Homo sapiens OX=9606 GN=HSPA6 PE=1 SV=2; Heat shock cognate 71 kDa protein OS=Homo sapiens OX=9606 GN=HSPA8 PE=1 SV=1; Heat shock 70 kDa protein 1B OS=Homo sapiens OX=9606 GN=HSPA1B PE=1 SV=1; Heat shock 70 kDa protein 1-like OS=Homo sapiens OX=9606 GN=HSPA1L PE=1 SV=2	1	2	0.4857	0	1	1	606.29	1211.57	1211.57	0.01	1e-05	0/0	0	0	6044369	HCD	MS2	63.51	7.913	50.363	17686	17683	210416_iNrich_Chymotrypsin_MGTG_bRP_01.raw	F3.1	1815	4	FALSE	FL	I	F3	chymotrypsin	1.40876e+06	1.8755e+06	0.428943	0.571057	MGTG	1ST	10	158	0	FALSE	10	1208884	NA	NA	NA
High	[W].RGkAPkPGGL.[S]	HCD	1.78	0.00082	0.0043	0.238	0.25	1	Sequest HT (2)	2	535.833	0.37	50.372	17692	17692	Q8NCH0	NA	RGKAPKPGGL	10	2	50.372	312462	10	K3(Acetyl:2H(3));K6(Acetyl:2H(3))	Acetyl:2H(3)@K;Acetyl:2H(3)@K	27	QE	0.272784	FALSE	Sequest HT	Sequest HT (B2)	B	2	Unambiguous	1	Q8NCH0	Carbohydrate sulfotransferase 14 OS=Homo sapiens OX=9606 GN=CHST14 PE=1 SV=2	Q8NCH0	Carbohydrate sulfotransferase 14 OS=Homo sapiens OX=9606 GN=CHST14 PE=1 SV=2	0	2	0.2528	0	1	1	535.833	1070.66	1070.66	0.37	0.0002	0/0	0	0	1.03427e+06	HCD	MS2	73.0555	44.548	50.372	17692	17683	210416_iNrich_Chymotrypsin_MGTG_bRP_01.raw	F3.1	394	1	FALSE	W	R	F3	chymotrypsin	446616	443350	0.501835	0.498165	MGTG	1ST	10	158	0	FALSE	3;6	325241	NA	NA	NA
High	[M].kRkkNDIYGED.[-]	HCD	2.5	0.00018	0.0004	0.526	0.64	1	Sequest HT (2)	2	750.903	-0.88	50.3849	17699	17699	P50395	NA	KRKKNDIYGED	11	2	50.385	312463	11	K1(Acetyl:2H(3));K3(Acetyl:2H(3));K4(Acetyl:2H(3))	Acetyl:2H(3)@K;Acetyl:2H(3)@K;Acetyl:2H(3)@K	27	QE	0.272871	FALSE	Sequest HT	Sequest HT (B2)	B	2	Unambiguous	1	P50395	Rab GDP dissociation inhibitor beta OS=Homo sapiens OX=9606 GN=GDI2 PE=1 SV=2	P50395	Rab GDP dissociation inhibitor beta OS=Homo sapiens OX=9606 GN=GDI2 PE=1 SV=2	1	2	0.64	0	1	1	750.903	1500.8	1500.8	-0.88	-0.00066	0/0	0	0	5.40149e+06	HCD	MS2	30.1771	48.343	50.3849	17699	17696	210416_iNrich_Chymotrypsin_MGTG_bRP_01.raw	F3.1	2035	1	FALSE	M	K	F3	chymotrypsin	3.3854e+06	505331	0.870119	0.129881	MGTG	1ST	10	158	0	FALSE	1;3;4	993679	NA	NA	NA
High	[F].AGkkEHDPVGQM.[V]	HCD	3.3	5.1e-05	6.1e-05	0.957	0.5	1	Sequest HT (2)	2	693.851	-0.33	50.4066	17712	17712	P55060	NA	AGKKEHDPVGQM	12	2	50.407	312464	12	K3(Acetyl:2H(3));K4(Acetyl:2H(3))	Acetyl:2H(3)@K;Acetyl:2H(3)@K	27	QE	0.273018	FALSE	Sequest HT	Sequest HT (B2)	B	2	Unambiguous	1	P55060	Exportin-2 OS=Homo sapiens OX=9606 GN=CSE1L PE=1 SV=3	P55060	Exportin-2 OS=Homo sapiens OX=9606 GN=CSE1L PE=1 SV=3	0	2	0.503	0	1	1	693.851	1386.69	1386.7	-0.33	-0.00023	0/0	0	0	7.57101e+06	HCD	MS2	4.62219	18.074	50.4066	17712	17709	210416_iNrich_Chymotrypsin_MGTG_bRP_01.raw	F3.1	1946	1	FALSE	F	A	F3	chymotrypsin	3.52095e+06	583432	0.857851	0.142149	MGTG	1ST	10	158	0	FALSE	3;4	894981	NA	NA	NA
High	[L].LQAIRNTTAAEEARQM.[A]	HCD	4.05	5.9e-05	0.00012	0.794	0.53	1	Sequest HT (2)	3	601.643	-1.62	50.4514	17737	17737	O00410	NA	LQAIRNTTAAEEARQM	16	3	50.451	312465	16		NA	27	QE	0.27332	FALSE	Sequest HT	Sequest HT (B2)	B	2	Unambiguous	1	O00410	Importin-5 OS=Homo sapiens OX=9606 GN=IPO5 PE=1 SV=4	O00410	Importin-5 OS=Homo sapiens OX=9606 GN=IPO5 PE=1 SV=4	1	3	0.5259	0	1	1	601.643	1802.91	1802.92	-1.62	-0.00098	0/0	0	0	1.84577e+06	HCD	MS2	34.2069	21.17	50.4514	17737	17735	210416_iNrich_Chymotrypsin_MGTG_bRP_01.raw	F3.1	2487	1	FALSE	L	L	F3	chymotrypsin	255611	1.4313e+06	0.151525	0.848475	MGTG	1ST	10	158	0	FALSE	NA	408848	NA	NA	NA
High	[M].AkmIDERQQEL.[T]	HCD	2.65	0.00036	0.0012	0.364	0.37	1	Sequest HT (2)	2	711.361	1.21	50.4609	17744	17744	P18206	NA	AKMIDERQQEL	11	2	50.461	312466	11	K2(Acetyl:2H(3));M3(Oxidation)	Acetyl:2H(3)@K;Oxidation@M	27	QE	0.273384	FALSE	Sequest HT	Sequest HT (B2)	B	2	Unambiguous	1	P18206	Vinculin OS=Homo sapiens OX=9606 GN=VCL PE=1 SV=4	P18206	Vinculin OS=Homo sapiens OX=9606 GN=VCL PE=1 SV=4	1	2	0.3698	0	1	1	711.361	1421.71	1421.71	1.21	0.00086	0/0	0	0	2.02253e+06	HCD	MS2	43.0006	73.509	50.4609	17744	17735	210416_iNrich_Chymotrypsin_MGTG_bRP_01.raw	F3.1	2331	1	FALSE	M	A	F3	chymotrypsin	784368	514238	0.604008	0.395992	MGTG	1ST	10	158	0	FALSE	2;3	567968	NA	NA	NA
High	[M].ADPEVQQIm.[S]	HCD	1.81	0.0057	0.039	0.055	0.23	1	Sequest HT (2)	2	523.745	1.03	50.4621	17745	17745	P31948	NA	ADPEVQQIM	9	2	50.462	312467	9	M9(Oxidation)	Oxidation@M	27	QE	0.273393	FALSE	Sequest HT	Sequest HT (B2)	B	2	Unambiguous	1	P31948	Stress-induced-phosphoprotein 1 OS=Homo sapiens OX=9606 GN=STIP1 PE=1 SV=1	P31948	Stress-induced-phosphoprotein 1 OS=Homo sapiens OX=9606 GN=STIP1 PE=1 SV=1	0	2	0.2265	0	1	1	523.745	1046.48	1046.48	1.03	0.00054	0/0	0	0	2.25871e+06	HCD	MS2	42.2161	17.234	50.4621	17745	17735	210416_iNrich_Chymotrypsin_MGTG_bRP_01.raw	F3.1	1094	1	FALSE	M	A	F3	chymotrypsin	292796	1.1974e+06	0.196481	0.803519	MGTG	1ST	10	158	0	FALSE	9	893523	NA	NA	NA
High	[L].NkkIRNAQL.[A]	HCD	1.87	0.0086	0.061	0.014	0.24	1	Sequest HT (2)	2	587.862	-0.33	50.4725	17749	17749	P26639; A2RTX5	NA	NKKIRNAQL	9	2	50.472	312468	9	K2(Acetyl:2H(3));K3(Acetyl:2H(3))	Acetyl:2H(3)@K;Acetyl:2H(3)@K	27	QE	0.273463	FALSE	Sequest HT	Sequest HT (B2)	B	2	Unambiguous	2	P26639	Threonine--tRNA ligase 1, cytoplasmic OS=Homo sapiens OX=9606 GN=TARS1 PE=1 SV=3	P26639; A2RTX5	Threonine--tRNA ligase 1, cytoplasmic OS=Homo sapiens OX=9606 GN=TARS1 PE=1 SV=3; Threonine--tRNA ligase 2, cytoplasmic OS=Homo sapiens OX=9606 GN=TARS3 PE=1 SV=1	0	2	0.2353	0	1	1	587.862	1174.72	1174.72	-0.33	-0.00019	0/0	0	0	4055032	HCD	MS2	33.2323	21.827	50.4725	17749	17748	210416_iNrich_Chymotrypsin_MGTG_bRP_01.raw	F3.1	545	1	FALSE	L	N	F3	chymotrypsin	641844	855784	0.428573	0.571427	MGTG	1ST	10	158	0	FALSE	2;3	316978	NA	NA	NA
High	[L].TQEDAAAAGDRRPAPDTW.[I]	HCD	3.39	0.00032	0.0011	0.38	0.27	1	Sequest HT (2)	3	643.302	0.47	50.4774	17752	17752	Q32NB8	NA	TQEDAAAAGDRRPAPDTW	18	3	50.477	312469	18		NA	27	QE	0.273496	FALSE	Sequest HT	Sequest HT (B2)	B	2	Unambiguous	1	Q32NB8	CDP-diacylglycerol--glycerol-3-phosphate 3-phosphatidyltransferase, mitochondrial OS=Homo sapiens OX=9606 GN=PGS1 PE=2 SV=1	Q32NB8	CDP-diacylglycerol--glycerol-3-phosphate 3-phosphatidyltransferase, mitochondrial OS=Homo sapiens OX=9606 GN=PGS1 PE=2 SV=1	0	3	0.2655	0	1	1	643.302	1927.89	1927.89	0.47	0.0003	0/0	0	0	2.52075e+06	HCD	MS2	30.0284	71.758	50.4774	17752	17748	210416_iNrich_Chymotrypsin_MGTG_bRP_01.raw	F3.1	1698	1	FALSE	L	T	F3	chymotrypsin	208619	1.22472e+06	0.145547	0.854453	MGTG	1ST	10	158	0	FALSE	NA	415431	NA	NA	NA
High	[M].ADPEVQQIm.[S]	HCD	2.66	0.0002	0.00041	0.521	0.3	1	Sequest HT (2)	1	1046.48	0.63	50.5044	17768	17768	P31948	NA	ADPEVQQIM	9	1	50.504	312470	9	M9(Oxidation)	Oxidation@M	27	QE	0.273678	FALSE	Sequest HT	Sequest HT (B2)	B	2	Unambiguous	1	P31948	Stress-induced-phosphoprotein 1 OS=Homo sapiens OX=9606 GN=STIP1 PE=1 SV=1	P31948	Stress-induced-phosphoprotein 1 OS=Homo sapiens OX=9606 GN=STIP1 PE=1 SV=1	0	1	0.3045	0	1	1	1046.48	1046.48	1046.48	0.63	0.00066	0/0	0	0	2.10831e+06	HCD	MS2	0	99.878	50.5044	17768	17761	210416_iNrich_Chymotrypsin_MGTG_bRP_01.raw	F3.1	1069	1	FALSE	M	A	F3	chymotrypsin	324267	280129	0.536515	0.463485	MGTG	1ST	10	158	0	FALSE	9	93677	NA	NA	NA
High	[L].rAckEAAY.[H]	HCD	1.07	0.003	0.021	0.109	0.07	1	Sequest HT (2)	1	1058.52	-0.8	50.5096	17771	17771	Q9Y490	Acetyl:2H(3	RACKEAAY	8	1	50.51	312471	8	N-Term(Acetyl:2H(3));C3(Carbamidomethyl);K4(Acetyl:2H(3))	Acetyl:2H(3)@Any N-term;Carbamidomethyl@C;Acetyl:2H(3)@K	27	QE	0.273714	TRUE	Sequest HT	Sequest HT (B2)	B	2	Unambiguous	1	Q9Y490	Talin-1 OS=Homo sapiens OX=9606 GN=TLN1 PE=1 SV=3	Q9Y490	Talin-1 OS=Homo sapiens OX=9606 GN=TLN1 PE=1 SV=3	0	1	0.0748	0	1	1	1058.52	1058.52	1058.52	-0.8	-0.00085	0/0	0	0	1.08033e+06	HCD	MS2	0	120	50.5096	17771	17761	210416_iNrich_Chymotrypsin_MGTG_bRP_01.raw	F3.1	1528	1	FALSE	L	R	F3	chymotrypsin	50523.8	6472.2	0.886445	0.113555	MGTG	1ST	10	158	1	TRUE	0;3;4	15841.8	202.139	11171	0.70516
High	[W].VLDETGEERERGVTM.[D]	HCD	2.29	0.00033	0.0011	0.374	0.37	1	Sequest HT (2)	3	574.277	-0.07	50.521	17777	17777	Q9Y450	NA	VLDETGEERERGVTM	15	3	50.521	312472	15		NA	27	QE	0.273791	FALSE	Sequest HT	Sequest HT (B2)	B	2	Unambiguous	1	Q9Y450	HBS1-like protein OS=Homo sapiens OX=9606 GN=HBS1L PE=1 SV=1	Q9Y450	HBS1-like protein OS=Homo sapiens OX=9606 GN=HBS1L PE=1 SV=1	1	3	0.3712	0	1	1	574.277	1720.82	1720.82	-0.07	-4e-05	0/0	0	0	4.00307e+06	HCD	MS2	48.5442	13.111	50.521	17777	17774	210416_iNrich_Chymotrypsin_MGTG_bRP_01.raw	F3.1	2025	1	FALSE	W	V	F3	chymotrypsin	200073	2.7381e+06	0.0680944	0.931906	MGTG	1ST	10	158	0	FALSE	NA	1333829	NA	NA	NA
High	[F].YPEEISSm.[V]	HCD	2.4	0.00066	0.0033	0.263	0.41	1	Sequest HT (2)	1	971.404	1.19	50.5333	17784	17784	P48741; P17066; P0DMV9; P34931	NA	YPEEISSM	8	1	50.533	312473	8	M8(Oxidation)	Oxidation@M	27	QE	0.273874	FALSE	Sequest HT	Sequest HT (B2)	B	2	Unambiguous	4	P48741; P17066; P0DMV9; P34931	Putative heat shock 70 kDa protein 7 OS=Homo sapiens OX=9606 GN=HSPA7 PE=5 SV=2;Heat shock 70 kDa protein 6 OS=Homo sapiens OX=9606 GN=HSPA6 PE=1 SV=2;Heat shock 70 kDa protein 1B OS=Homo sapiens OX=9606 GN=HSPA1B PE=1 SV=1;Heat shock 70 kDa protein 1-like OS=Homo sapiens OX=9606 GN=HSPA1L PE=1 SV=2	P48741; P17066; P0DMV9; P34931	Putative heat shock 70 kDa protein 7 OS=Homo sapiens OX=9606 GN=HSPA7 PE=5 SV=2; Heat shock 70 kDa protein 6 OS=Homo sapiens OX=9606 GN=HSPA6 PE=1 SV=2; Heat shock 70 kDa protein 1B OS=Homo sapiens OX=9606 GN=HSPA1B PE=1 SV=1; Heat shock 70 kDa protein 1-like OS=Homo sapiens OX=9606 GN=HSPA1L PE=1 SV=2	1	1	0.4083	0	1	1	971.404	971.404	971.403	1.19	0.00116	0/0	0	0	1.34604e+06	HCD	MS2	0	100.492	50.5333	17784	17774	210416_iNrich_Chymotrypsin_MGTG_bRP_01.raw	F3.1	584	4	FALSE	F	Y	F3	chymotrypsin	334966	149290	0.691713	0.308287	MGTG	1ST	10	158	0	FALSE	8	149822	NA	NA	NA
High	[F].VDkVGESNNmV.[-]	HCD	2.14	0.00062	0.0032	0.266	0.43	1	Sequest HT (2)	1	1252.59	2.33	50.536	17785	17785	Q9Y3E0	NA	VDKVGESNNMV	11	1	50.536	312474	11	K3(Acetyl:2H(3));M10(Oxidation)	Acetyl:2H(3)@K;Oxidation@M	27	QE	0.273892	FALSE	Sequest HT	Sequest HT (B2)	B	2	Unambiguous	1	Q9Y3E0	Vesicle transport protein GOT1B OS=Homo sapiens OX=9606 GN=GOLT1B PE=1 SV=1	Q9Y3E0	Vesicle transport protein GOT1B OS=Homo sapiens OX=9606 GN=GOLT1B PE=1 SV=1	1	1	0.4346	0	1	1	1252.59	1252.59	1252.59	2.33	0.00292	0/0	0	0	1.12155e+06	HCD	MS2	19.0027	120	50.536	17785	17774	210416_iNrich_Chymotrypsin_MGTG_bRP_01.raw	F3.1	1630	1	FALSE	F	V	F3	chymotrypsin	101392	67072.7	0.601859	0.398141	MGTG	1ST	10	158	0	FALSE	3;10	70480.4	NA	NA	NA
High	[LM].aAkRQQEL.[EK]	HCD	2.63	0.00034	0.0011	0.372	0.37	1	Sequest HT (2)	2	517.3	1.28	50.5514	17792	17792	Q9UQL6; P35221	Acetyl:2H(3	AAKRQQEL	8	2	50.551	312475	8	N-Term(Acetyl:2H(3));K3(Acetyl:2H(3))	Acetyl:2H(3)@Any N-term;Acetyl:2H(3)@K	27	QE	0.273996	FALSE	Sequest HT	Sequest HT (B2)	B	2	Unambiguous	2	Q9UQL6; P35221	Histone deacetylase 5 OS=Homo sapiens OX=9606 GN=HDAC5 PE=1 SV=2;Catenin alpha-1 OS=Homo sapiens OX=9606 GN=CTNNA1 PE=1 SV=1	Q9UQL6; P35221	Histone deacetylase 5 OS=Homo sapiens OX=9606 GN=HDAC5 PE=1 SV=2; Catenin alpha-1 OS=Homo sapiens OX=9606 GN=CTNNA1 PE=1 SV=1	0	2	0.3726	0	1	1	517.3	1033.59	1033.59	1.28	0.00066	0/0	0	0	9378953	HCD	MS2	33.5943	5.784	50.5514	17792	17787	210416_iNrich_Chymotrypsin_MGTG_bRP_01.raw	F3.1	1101	2	FALSE	LM	A	F3	chymotrypsin	2.46969e+06	1.65817e+06	0.598298	0.401702	MGTG	1ST	10	158	0	FALSE	0;3	773498	NA	NA	NA
High	[W].ATEGcQVL.[G]	HCD	2.12	0.0025	0.017	0.124	0.19	1	Sequest HT (2)	1	877.409	0.15	50.6003	17819	17819	P48960	NA	ATEGCQVL	8	1	50.6	312476	8	C5(Carbamidomethyl)	Carbamidomethyl@C	27	QE	0.274326	FALSE	Sequest HT	Sequest HT (B2)	B	2	Unambiguous	1	P48960	Adhesion G protein-coupled receptor E5 OS=Homo sapiens OX=9606 GN=ADGRE5 PE=1 SV=4	P48960	Adhesion G protein-coupled receptor E5 OS=Homo sapiens OX=9606 GN=ADGRE5 PE=1 SV=4	0	1	0.1887	0	1	1	877.409	877.409	877.408	0.15	0.00013	0/0	0	0	4928967	HCD	MS2	28.323	53.029	50.6003	17819	17813	210416_iNrich_Chymotrypsin_MGTG_bRP_01.raw	F3.1	1212	1	FALSE	W	A	F3	chymotrypsin	293007	98033.5	0.749301	0.250699	MGTG	1ST	10	158	0	FALSE	5	82182.7	NA	NA	NA
High	[Y].kHADGkkIDGRRVL.[V]	HCD	3.33	8.9e-05	0.00015	0.748	0.61	1	Sequest HT (2)	3	576.679	0.39	50.6182	17829	17829	P08621	NA	KHADGKKIDGRRVL	14	3	50.618	312477	14	K1(Acetyl:2H(3));K6(Acetyl:2H(3));K7(Acetyl:2H(3))	Acetyl:2H(3)@K;Acetyl:2H(3)@K;Acetyl:2H(3)@K	27	QE	0.274447	FALSE	Sequest HT	Sequest HT (B2)	B	2	Unambiguous	1	P08621	U1 small nuclear ribonucleoprotein 70 kDa OS=Homo sapiens OX=9606 GN=SNRNP70 PE=1 SV=2	P08621	U1 small nuclear ribonucleoprotein 70 kDa OS=Homo sapiens OX=9606 GN=SNRNP70 PE=1 SV=2	0	3	0.6066	0	1	1	576.679	1728.02	1728.02	0.39	0.00023	0/0	0	0	12466019	HCD	MS2	5.59696	8.714	50.6182	17829	17826	210416_iNrich_Chymotrypsin_MGTG_bRP_01.raw	F3.1	496	1	FALSE	Y	K	F3	chymotrypsin	2.54404e+06	6.78479e+06	0.272707	0.727293	MGTG	1ST	10	158	0	FALSE	1;6;7	2744169	NA	NA	NA
High	[L].AREGQkPPEGF.[M]	HCD	2.71	0.00026	0.00076	0.422	0.41	1	Sequest HT (2)	2	630.824	0.29	50.6247	17833	17833	O43252	NA	AREGQKPPEGF	11	2	50.625	312478	11	K6(Acetyl:2H(3))	Acetyl:2H(3)@K	27	QE	0.274491	FALSE	Sequest HT	Sequest HT (B2)	B	2	Unambiguous	1	O43252	Bifunctional 3'-phosphoadenosine 5'-phosphosulfate synthase 1 OS=Homo sapiens OX=9606 GN=PAPSS1 PE=1 SV=2	O43252	Bifunctional 3'-phosphoadenosine 5'-phosphosulfate synthase 1 OS=Homo sapiens OX=9606 GN=PAPSS1 PE=1 SV=2	0	2	0.4096	0	1	1	630.824	1260.64	1260.64	0.29	0.00018	0/0	0	0	2.38224e+06	HCD	MS2	24.6047	75.726	50.6247	17833	17826	210416_iNrich_Chymotrypsin_MGTG_bRP_01.raw	F3.1	2099	1	FALSE	L	A	F3	chymotrypsin	672653	467055	0.590198	0.409802	MGTG	1ST	10	158	0	FALSE	6	351779	NA	NA	NA
High	[W].ATEGcQVL.[G]	HCD	1.68	0.0069	0.048	0.036	0.21	1	Sequest HT (2)	2	439.208	-0.35	50.6435	17844	17844	P48960	NA	ATEGCQVL	8	2	50.644	312479	8	C5(Carbamidomethyl)	Carbamidomethyl@C	27	QE	0.274618	FALSE	Sequest HT	Sequest HT (B2)	B	2	Unambiguous	1	P48960	Adhesion G protein-coupled receptor E5 OS=Homo sapiens OX=9606 GN=ADGRE5 PE=1 SV=4	P48960	Adhesion G protein-coupled receptor E5 OS=Homo sapiens OX=9606 GN=ADGRE5 PE=1 SV=4	0	2	0.2083	0	1	1	439.208	877.408	877.408	-0.35	-0.00015	0/0	0	0	6542723	HCD	MS2	23.7797	7.554	50.6435	17844	17839	210416_iNrich_Chymotrypsin_MGTG_bRP_01.raw	F3.1	1162	1	FALSE	W	A	F3	chymotrypsin	2.28844e+06	1.37748e+06	0.624247	0.375753	MGTG	1ST	10	158	0	FALSE	5	1627787	NA	NA	NA
High	[L].AAQDVAQRckEL.[G]	HCD	3.56	3.3e-05	3.3e-05	1.1	0.54	1	Sequest HT (2)	2	717.367	1.35	50.6473	17847	17847	P62263	NA	AAQDVAQRCKEL	12	2	50.647	312480	12	C9(Carbamidomethyl);K10(Acetyl:2H(3))	Carbamidomethyl@C;Acetyl:2H(3)@K	27	QE	0.274644	FALSE	Sequest HT	Sequest HT (B2)	B	2	Unambiguous	1	P62263	40S ribosomal protein S14 OS=Homo sapiens OX=9606 GN=RPS14 PE=1 SV=3	P62263	40S ribosomal protein S14 OS=Homo sapiens OX=9606 GN=RPS14 PE=1 SV=3	0	2	0.5365	0	1	1	717.367	1433.73	1433.72	1.35	0.00096	0/0	0	0	5707029	HCD	MS2	3.70455	16.447	50.6473	17847	17839	210416_iNrich_Chymotrypsin_MGTG_bRP_01.raw	F3.1	2298	1	FALSE	L	A	F3	chymotrypsin	955894	1.83696e+06	0.342265	0.657735	MGTG	1ST	10	158	0	FALSE	9;10	687449	NA	NA	NA
High	[Y].kHADGkkIDGRRVL.[V]	HCD	3.25	0.0018	0.012	0.154	0.52	1	Sequest HT (2)	4	432.761	-0.43	50.6498	17849	17849	P08621	NA	KHADGKKIDGRRVL	14	4	50.65	312481	14	K1(Acetyl:2H(3));K6(Acetyl:2H(3));K7(Acetyl:2H(3))	Acetyl:2H(3)@K;Acetyl:2H(3)@K;Acetyl:2H(3)@K	27	QE	0.274661	FALSE	Sequest HT	Sequest HT (B2)	B	2	Unambiguous	1	P08621	U1 small nuclear ribonucleoprotein 70 kDa OS=Homo sapiens OX=9606 GN=SNRNP70 PE=1 SV=2	P08621	U1 small nuclear ribonucleoprotein 70 kDa OS=Homo sapiens OX=9606 GN=SNRNP70 PE=1 SV=2	0	4	0.5231	0	1	1	432.761	1728.02	1728.02	-0.43	-0.00018	0/0	0	0	4223848	HCD	MS2	46.278	6.307	50.6498	17849	17839	210416_iNrich_Chymotrypsin_MGTG_bRP_01.raw	F3.1	510	1	FALSE	Y	K	F3	chymotrypsin	1.51858e+06	3.11237e+06	0.32792	0.67208	MGTG	1ST	10	158	0	FALSE	1;6;7	1182072	202.138	26982.1	0.0228261
High	[L].yARDVDQRSTTF.[E]	HCD	3.16	0.00015	0.0003	0.585	0.47	1	Sequest HT (2)	3	501.914	0.63	50.6629	17856	17856	Q13098	Acetyl:2H(3	YARDVDQRSTTF	12	3	50.663	312482	12	N-Term(Acetyl:2H(3))	Acetyl:2H(3)@Any N-term	27	QE	0.274749	FALSE	Sequest HT	Sequest HT (B2)	B	2	Unambiguous	1	Q13098	COP9 signalosome complex subunit 1 OS=Homo sapiens OX=9606 GN=GPS1 PE=1 SV=4	Q13098	COP9 signalosome complex subunit 1 OS=Homo sapiens OX=9606 GN=GPS1 PE=1 SV=4	1	3	0.4684	0	1	1	501.914	1503.73	1503.73	0.63	0.00032	0/0	0	0	8201781	HCD	MS2	45.0278	7.121	50.6629	17856	17852	210416_iNrich_Chymotrypsin_MGTG_bRP_01.raw	F3.1	1957	1	FALSE	L	Y	F3	chymotrypsin	2.86387e+06	2.56455e+06	0.52757	0.47243	MGTG	1ST	10	158	0	FALSE	0	1941018	NA	NA	NA
High	[L].TDEEINRF.[A]	HCD	2.54	0.0058	0.04	0.052	0.11	1	Sequest HT (2)	2	512.243	4.44	50.6669	17859	17859	P11586	NA	TDEEINRF	8	2	50.667	312483	8		NA	27	QE	0.274776	FALSE	Sequest HT	Sequest HT (B2)	B	2	Unambiguous	1	P11586	C-1-tetrahydrofolate synthase, cytoplasmic OS=Homo sapiens OX=9606 GN=MTHFD1 PE=1 SV=4	P11586	C-1-tetrahydrofolate synthase, cytoplasmic OS=Homo sapiens OX=9606 GN=MTHFD1 PE=1 SV=4	0	2	0.1142	0	1	1	512.243	1023.48	1023.47	4.44	0.00227	0/0	0	0	3.88332e+06	HCD	MS2	65.8402	7.971	50.6669	17859	17852	210416_iNrich_Chymotrypsin_MGTG_bRP_01.raw	F3.1	1356	1	FALSE	L	T	F3	chymotrypsin	902360	1.03544e+06	0.465662	0.534338	MGTG	1ST	10	158	0	FALSE	NA	428283	NA	NA	NA
High	[LM].aAkRQQEL.[EK]	HCD	1.68	0.0038	0.026	0.09	0.19	1	Sequest HT (2)	1	1033.59	2.07	50.6687	17860	17860	Q9UQL6; P35221	Acetyl:2H(3	AAKRQQEL	8	1	50.669	312484	8	N-Term(Acetyl:2H(3));K3(Acetyl:2H(3))	Acetyl:2H(3)@Any N-term;Acetyl:2H(3)@K	27	QE	0.274789	FALSE	Sequest HT	Sequest HT (B2)	B	2	Unambiguous	2	Q9UQL6; P35221	Histone deacetylase 5 OS=Homo sapiens OX=9606 GN=HDAC5 PE=1 SV=2;Catenin alpha-1 OS=Homo sapiens OX=9606 GN=CTNNA1 PE=1 SV=1	Q9UQL6; P35221	Histone deacetylase 5 OS=Homo sapiens OX=9606 GN=HDAC5 PE=1 SV=2; Catenin alpha-1 OS=Homo sapiens OX=9606 GN=CTNNA1 PE=1 SV=1	0	1	0.1905	0	1	1	1033.59	1033.59	1033.59	2.07	0.00214	0/0	0	0	3554476	HCD	MS2	0	70.811	50.6687	17860	17852	210416_iNrich_Chymotrypsin_MGTG_bRP_01.raw	F3.1	1055	2	FALSE	LM	A	F3	chymotrypsin	184943	0	1	0	MGTG	1ST	10	158	0	FALSE	0;3	59077.4	NA	NA	NA
High	[L].VQASRGTPQDLARASGRF.[G]	HCD	2.9	0.00037	0.0015	0.342	0.04	1	Sequest HT (2)	4	480.007	-0.21	50.683	17867	17867	Q9Y490	NA	VQASRGTPQDLARASGRF	18	4	50.683	312485	18		NA	27	QE	0.274885	FALSE	Sequest HT	Sequest HT (B2)	B	2	Unambiguous	1	Q9Y490	Talin-1 OS=Homo sapiens OX=9606 GN=TLN1 PE=1 SV=3	Q9Y490	Talin-1 OS=Homo sapiens OX=9606 GN=TLN1 PE=1 SV=3	1	4	0.0379	0	1	1	480.007	1917	1917	-0.21	-0.0001	0/0	0	0	1838231	HCD	MS2	46.7523	18.046	50.683	17867	17865	210416_iNrich_Chymotrypsin_MGTG_bRP_01.raw	F3.1	2399	1	FALSE	L	V	F3	chymotrypsin	29558.6	509652	0.0548183	0.945182	MGTG	1ST	10	158	0	FALSE	NA	153459	NA	NA	NA
High	[F].AScVDASGGL.[K]	HCD	2.07	0.00021	0.00053	0.475	0.36	1	Sequest HT (2)	1	936.407	-2.78	50.6939	17874	17874	Q8IXT5	NA	ASCVDASGGL	10	1	50.694	312486	10	C3(Carbamidomethyl)	Carbamidomethyl@C	27	QE	0.274959	FALSE	Sequest HT	Sequest HT (B2)	B	2	Unambiguous	1	Q8IXT5	RNA-binding protein 12B OS=Homo sapiens OX=9606 GN=RBM12B PE=1 SV=2	Q8IXT5	RNA-binding protein 12B OS=Homo sapiens OX=9606 GN=RBM12B PE=1 SV=2	0	1	0.3575	0	1	1	936.407	936.407	936.409	-2.78	-0.00261	0/0	0	0	2.31491e+06	HCD	MS2	0	70.471	50.6939	17874	17865	210416_iNrich_Chymotrypsin_MGTG_bRP_01.raw	F3.1	887	1	FALSE	F	A	F3	chymotrypsin	178931	75250.7	0.703949	0.296051	MGTG	1ST	10	158	0	FALSE	3	69521.2	NA	NA	NA
High	[L].RNPkGNkkNAGF.[T]	HCD	3.07	5.9e-05	9.6e-05	0.849	0.48	1	Sequest HT (2)	2	733.415	0.46	50.7099	17881	17881	P27695	NA	RNPKGNKKNAGF	12	2	50.71	312487	12	K4(Acetyl:2H(3));K7(Acetyl:2H(3));K8(Acetyl:2H(3))	Acetyl:2H(3)@K;Acetyl:2H(3)@K;Acetyl:2H(3)@K	27	QE	0.275067	FALSE	Sequest HT	Sequest HT (B2)	B	2	Unambiguous	1	P27695	DNA-(apurinic or apyrimidinic site) endonuclease OS=Homo sapiens OX=9606 GN=APEX1 PE=1 SV=2	P27695	DNA-(apurinic or apyrimidinic site) endonuclease OS=Homo sapiens OX=9606 GN=APEX1 PE=1 SV=2	0	2	0.4788	0	1	1	733.415	1465.82	1465.82	0.46	0.00034	0/0	0	0	5576913	HCD	MS2	19.3322	16.605	50.7099	17881	17878	210416_iNrich_Chymotrypsin_MGTG_bRP_01.raw	F3.1	1428	1	FALSE	L	R	F3	chymotrypsin	2.94093e+06	594071	0.831946	0.168054	MGTG	1ST	10	158	0	FALSE	4;7;8	529226	NA	NA	NA
High	[L].ERLQAEAQQL.[R]	HCD	2.01	0.0058	0.04	0.052	0.33	1	Sequest HT (2)	2	593.315	0.4	50.735	17895	17895	Q16543	NA	ERLQAEAQQL	10	2	50.735	312488	10		NA	27	QE	0.275236	FALSE	Sequest HT	Sequest HT (B2)	B	2	Unambiguous	1	Q16543	Hsp90 co-chaperone Cdc37 OS=Homo sapiens OX=9606 GN=CDC37 PE=1 SV=1	Q16543	Hsp90 co-chaperone Cdc37 OS=Homo sapiens OX=9606 GN=CDC37 PE=1 SV=1	1	2	0.3333	0	1	1	593.315	1185.62	1185.62	0.4	0.00024	0/0	0	0	10689827	HCD	MS2	54.2434	3.682	50.735	17895	17891	210416_iNrich_Chymotrypsin_MGTG_bRP_01.raw	F3.1	1691	1	FALSE	L	E	F3	chymotrypsin	4.22959e+06	1.96167e+06	0.683155	0.316845	MGTG	1ST	10	158	0	FALSE	NA	1667446	NA	NA	NA
High	[Y].IkEQRGEPETF.[L]	HCD	3.03	0.0002	0.00042	0.515	0.49	1	Sequest HT (2)	2	689.858	3.9	50.74	17899	17899	Q14683	NA	IKEQRGEPETF	11	2	50.74	312489	11	K2(Acetyl:2H(3))	Acetyl:2H(3)@K	27	QE	0.27527	FALSE	Sequest HT	Sequest HT (B2)	B	2	Unambiguous	1	Q14683	Structural maintenance of chromosomes protein 1A OS=Homo sapiens OX=9606 GN=SMC1A PE=1 SV=2	Q14683	Structural maintenance of chromosomes protein 1A OS=Homo sapiens OX=9606 GN=SMC1A PE=1 SV=2	0	2	0.4884	0	1	1	689.858	1378.71	1378.7	3.9	0.00269	0/0	0	0	5335849	HCD	MS2	21.7588	15.505	50.74	17899	17891	210416_iNrich_Chymotrypsin_MGTG_bRP_01.raw	F3.1	2323	1	FALSE	Y	I	F3	chymotrypsin	2.00762e+06	1.44256e+06	0.581889	0.418111	MGTG	1ST	10	158	0	FALSE	2	819320	NA	NA	NA
High	[F].FERVTSGTkM.[G]	HCD	2.63	0.00022	0.00062	0.451	0.45	1	Sequest HT (2)	2	600.81	0.17	50.7764	17918	17918	Q15363	NA	FERVTSGTKM	10	2	50.776	312490	10	K9(Acetyl:2H(3))	Acetyl:2H(3)@K	27	QE	0.275516	FALSE	Sequest HT	Sequest HT (B2)	B	2	Unambiguous	1	Q15363	Transmembrane emp24 domain-containing protein 2 OS=Homo sapiens OX=9606 GN=TMED2 PE=1 SV=1	Q15363	Transmembrane emp24 domain-containing protein 2 OS=Homo sapiens OX=9606 GN=TMED2 PE=1 SV=1	1	2	0.4487	0	1	1	600.81	1200.61	1200.61	0.17	0.0001	0/0	0	0	11199587	HCD	MS2	14.8347	8.417	50.7764	17918	17917	210416_iNrich_Chymotrypsin_MGTG_bRP_01.raw	F3.1	1908	1	FALSE	F	F	F3	chymotrypsin	1.27995e+06	1.06735e+06	0.545288	0.454712	MGTG	1ST	10	158	0	FALSE	9	566885	NA	NA	NA
High	[L].SESNERLQL.[H]	HCD	2.03	0.0014	0.0091	0.176	0.19	1	Sequest HT (2)	2	538.273	0.23	50.8081	17937	17937	O75145; Q13136; O75335	NA	SESNERLQL	9	2	50.808	312491	9		NA	27	QE	0.27573	FALSE	Sequest HT	Sequest HT (B2)	B	2	Unambiguous	3	O75145; Q13136	Liprin-alpha-3 OS=Homo sapiens OX=9606 GN=PPFIA3 PE=1 SV=3;Liprin-alpha-1 OS=Homo sapiens OX=9606 GN=PPFIA1 PE=1 SV=1	O75145; Q13136; O75335	Liprin-alpha-3 OS=Homo sapiens OX=9606 GN=PPFIA3 PE=1 SV=3; Liprin-alpha-1 OS=Homo sapiens OX=9606 GN=PPFIA1 PE=1 SV=1; Liprin-alpha-4 OS=Homo sapiens OX=9606 GN=PPFIA4 PE=2 SV=3	1	2	0.1872	0	1	1	538.273	1075.54	1075.54	0.23	0.00012	0/0	0	0	4574536	HCD	MS2	50.7406	9.962	50.8081	17937	17930	210416_iNrich_Chymotrypsin_MGTG_bRP_01.raw	F3.1	1649	2	FALSE	L	S	F3	chymotrypsin	651049	901835	0.419252	0.580748	MGTG	1ST	10	158	0	FALSE	NA	401482	NA	NA	NA
High	[F].ILDQTNVSAAAQRRkm.[C]	HCD	2.71	0.0014	0.0089	0.178	0.19	1	Sequest HT (2)	3	621.67	-0.18	50.8106	17939	17939	Q00839	NA	ILDQTNVSAAAQRRKM	16	3	50.811	312492	16	K15(Acetyl:2H(3));M16(Oxidation)	Acetyl:2H(3)@K;Oxidation@M	27	QE	0.275747	FALSE	Sequest HT	Sequest HT (B2)	B	2	Unambiguous	1	Q00839	Heterogeneous nuclear ribonucleoprotein U OS=Homo sapiens OX=9606 GN=HNRNPU PE=1 SV=6	Q00839	Heterogeneous nuclear ribonucleoprotein U OS=Homo sapiens OX=9606 GN=HNRNPU PE=1 SV=6	1	3	0.1882	0	1	1	621.67	1862.99	1862.99	-0.18	-0.00011	0/0	0	0	3.54661e+06	HCD	MS2	35.9921	25.545	50.8106	17939	17930	210416_iNrich_Chymotrypsin_MGTG_bRP_01.raw	F3.1	2161	1	FALSE	F	I	F3	chymotrypsin	115157	1.59084e+06	0.0675011	0.932499	MGTG	1ST	10	158	0	FALSE	15;16	616582	NA	NA	NA
High	[L].kHTGPGIL.[S]	HCD	2.19	0.0031	0.022	0.105	0	1	Sequest HT (2)	2	434.26	0.24	50.833	17953	17953	P62937	NA	KHTGPGIL	8	2	50.833	312493	8	K1(Acetyl:2H(3))	Acetyl:2H(3)@K	27	QE	0.275899	FALSE	Sequest HT	Sequest HT (B2)	B	2	Unambiguous	1	P62937	Peptidyl-prolyl cis-trans isomerase A OS=Homo sapiens OX=9606 GN=PPIA PE=1 SV=2	P62937	Peptidyl-prolyl cis-trans isomerase A OS=Homo sapiens OX=9606 GN=PPIA PE=1 SV=2	0	2	0	0	1	1	434.26	867.513	867.513	0.24	0.0001	0/0	0	0	2.68793e+06	HCD	MS2	45.2927	28.628	50.833	17953	17943	210416_iNrich_Chymotrypsin_MGTG_bRP_01.raw	F3.1	959	1	FALSE	L	K	F3	chymotrypsin	1.10058e+06	897606	0.55079	0.44921	MGTG	1ST	10	158	0	FALSE	1	836308	NA	NA	NA
High	[F].VGGIkEDTEEHHLRDY.[F]	HCD	3.21	9.6e-05	0.00019	0.684	0.45	1	Sequest HT (2)	4	486.489	-0.44	50.8457	17960	17960	Q32P51; P22626; A0A2R8Y4L2; P09651	NA	VGGIKEDTEEHHLRDY	16	4	50.846	312494	16	K5(Acetyl:2H(3))	Acetyl:2H(3)@K	27	QE	0.275984	FALSE	Sequest HT	Sequest HT (B2)	B	2	Unambiguous	4	Q32P51; P22626; P09651	Heterogeneous nuclear ribonucleoprotein A1-like 2 OS=Homo sapiens OX=9606 GN=HNRNPA1L2 PE=2 SV=2;Heterogeneous nuclear ribonucleoproteins A2/B1 OS=Homo sapiens OX=9606 GN=HNRNPA2B1 PE=1 SV=2;Heterogeneous nuclear ribonucleoprotein A1 OS=Homo sapiens OX=9606 GN=HNRNPA1 PE=1 SV=5	Q32P51; P22626; A0A2R8Y4L2; P09651	Heterogeneous nuclear ribonucleoprotein A1-like 2 OS=Homo sapiens OX=9606 GN=HNRNPA1L2 PE=2 SV=2; Heterogeneous nuclear ribonucleoproteins A2/B1 OS=Homo sapiens OX=9606 GN=HNRNPA2B1 PE=1 SV=2; Heterogeneous nuclear ribonucleoprotein A1-like 3 OS=Homo sapiens OX=9606 GN=HNRNPA1L3 PE=4 SV=1; Heterogeneous nuclear ribonucleoprotein A1 OS=Homo sapiens OX=9606 GN=HNRNPA1 PE=1 SV=5	1	4	0.4548	0	1	1	486.489	1942.93	1942.93	-0.44	-0.00021	0/0	0	0	4643679	HCD	MS2	51.613	5.696	50.8457	17960	17956	210416_iNrich_Chymotrypsin_MGTG_bRP_01.raw	F3.1	2271	3	FALSE	F	V	F3	chymotrypsin	426099	1.70868e+06	0.199599	0.800401	MGTG	1ST	10	158	0	FALSE	5	332578	NA	NA	NA
High	[L].TEAPLNPkANREkm.[T]	HCD	3.09	3.3e-05	4.8e-05	1.01	0.56	1	Sequest HT (2)	2	852.947	0.13	50.8531	17965	17965	P63267; Q9BYX7; P0CG39; P60709; Q6S8J3; P62736; P68133; P0CG38; P68032; P63261	NA	TEAPLNPKANREKM	14	2	50.853	312495	14	K8(Acetyl:2H(3));K13(Acetyl:2H(3));M14(Oxidation)	Acetyl:2H(3)@K;Acetyl:2H(3)@K;Oxidation@M	27	QE	0.276034	FALSE	Sequest HT	Sequest HT (B2)	B	2	Unambiguous	10	P63267; P60709; P68133; P0CG38; P63261	Actin, gamma-enteric smooth muscle OS=Homo sapiens OX=9606 GN=ACTG2 PE=1 SV=1;Actin, cytoplasmic 1 OS=Homo sapiens OX=9606 GN=ACTB PE=1 SV=1;Actin, alpha skeletal muscle OS=Homo sapiens OX=9606 GN=ACTA1 PE=1 SV=1;POTE ankyrin domain family member I OS=Homo sapiens OX=9606 GN=POTEI PE=3 SV=1;Actin, cytoplasmic 2 OS=Homo sapiens OX=9606 GN=ACTG1 PE=1 SV=1	P63267; Q9BYX7; P0CG39; P60709; Q6S8J3; P62736; P68133; P0CG38; P68032; P63261	Actin, gamma-enteric smooth muscle OS=Homo sapiens OX=9606 GN=ACTG2 PE=1 SV=1; Putative beta-actin-like protein 3 OS=Homo sapiens OX=9606 GN=POTEKP PE=5 SV=1; POTE ankyrin domain family member J OS=Homo sapiens OX=9606 GN=POTEJ PE=3 SV=1; Actin, cytoplasmic 1 OS=Homo sapiens OX=9606 GN=ACTB PE=1 SV=1; POTE ankyrin domain family member E OS=Homo sapiens OX=9606 GN=POTEE PE=2 SV=3; Actin, aortic smooth muscle OS=Homo sapiens OX=9606 GN=ACTA2 PE=1 SV=1; Actin, alpha skeletal muscle OS=Homo sapiens OX=9606 GN=ACTA1 PE=1 SV=1; POTE ankyrin domain family member I OS=Homo sapiens OX=9606 GN=POTEI PE=3 SV=1; Actin, alpha cardiac muscle 1 OS=Homo sapiens OX=9606 GN=ACTC1 PE=1 SV=1; Actin, cytoplasmic 2 OS=Homo sapiens OX=9606 GN=ACTG1 PE=1 SV=1	1	2	0.5599	0	1	1	852.947	1704.89	1704.89	0.13	0.00011	0/0	0	0	1.84275e+06	HCD	MS2	0	61.301	50.8531	17965	17956	210416_iNrich_Chymotrypsin_MGTG_bRP_01.raw	F3.1	2409	5	FALSE	L	T	F3	chymotrypsin	542874	1.32559e+06	0.290546	0.709454	MGTG	1ST	10	158	0	FALSE	8;13;14	508995	NA	NA	NA
High	[L].NRLPAAGVGDmVm.[A]	HCD	3.55	0.00026	0.00082	0.412	0.54	1	Sequest HT (2)	2	681.831	2.86	50.8548	17966	17966	P62829	NA	NRLPAAGVGDMVM	13	2	50.855	312496	13	M11(Oxidation);M13(Oxidation)	Oxidation@M;Oxidation@M	27	QE	0.276046	FALSE	Sequest HT	Sequest HT (B2)	B	2	Unambiguous	1	P62829	60S ribosomal protein L23 OS=Homo sapiens OX=9606 GN=RPL23 PE=1 SV=1	P62829	60S ribosomal protein L23 OS=Homo sapiens OX=9606 GN=RPL23 PE=1 SV=1	2	2	0.5352	0	1	1	681.831	1362.65	1362.65	2.86	0.00195	0/0	0	0	2.50681e+06	HCD	MS2	34.4628	65.681	50.8548	17966	17956	210416_iNrich_Chymotrypsin_MGTG_bRP_01.raw	F3.1	1818	1	FALSE	L	N	F3	chymotrypsin	771910	564355	0.577662	0.422338	MGTG	1ST	10	158	0	FALSE	11;13	310055	NA	NA	NA
High	[F].RQkNQTSkSTTGPF.[D]	HCD	3.8	3.3e-05	2.7e-05	1.14	0.59	1	Sequest HT (2)	2	835.447	4.93	50.8749	17977	17977	Q9NYL9	NA	RQKNQTSKSTTGPF	14	2	50.875	312497	14	K3(Acetyl:2H(3));K8(Acetyl:2H(3))	Acetyl:2H(3)@K;Acetyl:2H(3)@K	27	QE	0.276182	FALSE	Sequest HT	Sequest HT (B2)	B	2	Unambiguous	1	Q9NYL9	Tropomodulin-3 OS=Homo sapiens OX=9606 GN=TMOD3 PE=1 SV=1	Q9NYL9	Tropomodulin-3 OS=Homo sapiens OX=9606 GN=TMOD3 PE=1 SV=1	0	2	0.5947	0	1	1	835.447	1669.89	1669.88	4.93	0.00412	0/0	0	0	2.44268e+06	HCD	MS2	27.0431	58.625	50.8749	17977	17969	210416_iNrich_Chymotrypsin_MGTG_bRP_01.raw	F3.1	2195	1	FALSE	F	R	F3	chymotrypsin	1.01622e+06	906728	0.528469	0.471531	MGTG	1ST	10	158	0	FALSE	3;8	579213	NA	NA	NA
High	[Y].TSGPGSRISSSSF.[S]	HCD	4.09	3.3e-05	4.9e-05	1.01	0.59	1	Sequest HT (2)	2	635.307	-0.09	50.8803	17981	17981	P05787	NA	TSGPGSRISSSSF	13	2	50.88	312498	13		NA	27	QE	0.276218	FALSE	Sequest HT	Sequest HT (B2)	B	2	Unambiguous	1	P05787	Keratin, type II cytoskeletal 8 OS=Homo sapiens OX=9606 GN=KRT8 PE=1 SV=7	P05787	Keratin, type II cytoskeletal 8 OS=Homo sapiens OX=9606 GN=KRT8 PE=1 SV=7	0	2	0.5868	0	1	1	635.307	1269.61	1269.61	-0.09	-5e-05	0/0	0	0	59516488	HCD	MS2	22.6271	2.093	50.8803	17981	17969	210416_iNrich_Chymotrypsin_MGTG_bRP_01.raw	F3.1	1882	1	FALSE	Y	T	F3	chymotrypsin	6177468	2.22573e+07	0.21725	0.78275	MGTG	1ST	10	158	0	FALSE	NA	6722073	NA	NA	NA
High	[L].ERLQAEAQQL.[R]	HCD	2.13	0.00022	0.00059	0.459	0.27	1	Sequest HT (2)	2	593.315	0.31	50.888	17984	17984	Q16543	NA	ERLQAEAQQL	10	2	50.888	312499	10		NA	27	QE	0.27627	FALSE	Sequest HT	Sequest HT (B2)	B	2	Unambiguous	1	Q16543	Hsp90 co-chaperone Cdc37 OS=Homo sapiens OX=9606 GN=CDC37 PE=1 SV=1	Q16543	Hsp90 co-chaperone Cdc37 OS=Homo sapiens OX=9606 GN=CDC37 PE=1 SV=1	1	2	0.2676	0	1	1	593.315	1185.62	1185.62	0.31	0.00018	0/0	0	0	27473064	HCD	MS2	49.711	1.718	50.888	17984	17982	210416_iNrich_Chymotrypsin_MGTG_bRP_01.raw	F3.1	1690	1	FALSE	L	E	F3	chymotrypsin	1.17731e+07	1.93805e+06	0.858652	0.141348	MGTG	1ST	10	158	0	FALSE	NA	2849182	NA	NA	NA
High	[Y].rQTTQDAPEEVRNRDF.[R]	HCD	3.97	8.9e-05	0.00015	0.733	0.41	1	Sequest HT (2)	3	669.661	-1.31	50.8948	17989	17989	Q9P013	Acetyl:2H(3	RQTTQDAPEEVRNRDF	16	3	50.895	312500	16	N-Term(Acetyl:2H(3))	Acetyl:2H(3)@Any N-term	27	QE	0.276316	TRUE	Sequest HT	Sequest HT (B2)	B	2	Unambiguous	1	Q9P013	Spliceosome-associated protein CWC15 homolog OS=Homo sapiens OX=9606 GN=CWC15 PE=1 SV=2	Q9P013	Spliceosome-associated protein CWC15 homolog OS=Homo sapiens OX=9606 GN=CWC15 PE=1 SV=2	0	3	0.4055	0	1	1	669.661	2006.97	2006.97	-1.31	-0.00088	0/0	0	0	1.63956e+06	HCD	MS2	0	71.979	50.8948	17989	17982	210416_iNrich_Chymotrypsin_MGTG_bRP_01.raw	F3.1	2196	1	FALSE	Y	R	F3	chymotrypsin	373684	419385	0.471187	0.528813	MGTG	1ST	10	158	1	TRUE	0	209315	202.139	32797.1	0.156688
High	[W].DAVSGDELm.[T]	HCD	2.47	0.00026	0.0008	0.416	0.44	1	Sequest HT (2)	1	952.393	0.57	50.8966	17990	17990	Q9Y3F4	NA	DAVSGDELM	9	1	50.897	312501	9	M9(Oxidation)	Oxidation@M	27	QE	0.276328	FALSE	Sequest HT	Sequest HT (B2)	B	2	Unambiguous	1	Q9Y3F4	Serine-threonine kinase receptor-associated protein OS=Homo sapiens OX=9606 GN=STRAP PE=1 SV=1	Q9Y3F4	Serine-threonine kinase receptor-associated protein OS=Homo sapiens OX=9606 GN=STRAP PE=1 SV=1	1	1	0.4372	0	1	1	952.393	952.393	952.393	0.57	0.00054	0/0	0	0	1.70812e+06	HCD	MS2	0	75.031	50.8966	17990	17982	210416_iNrich_Chymotrypsin_MGTG_bRP_01.raw	F3.1	597	1	FALSE	W	D	F3	chymotrypsin	155889	261169	0.373782	0.626218	MGTG	1ST	10	158	0	FALSE	9	110657	NA	NA	NA
High	[L].ERLQAEAQQL.[R]	HCD	1.74	0.0019	0.013	0.149	0.29	1	Sequest HT (2)	2	593.315	0.31	50.9002	17992	17992	Q16543	NA	ERLQAEAQQL	10	2	50.9	312502	10		NA	27	QE	0.276353	FALSE	Sequest HT	Sequest HT (B2)	B	2	Unambiguous	1	Q16543	Hsp90 co-chaperone Cdc37 OS=Homo sapiens OX=9606 GN=CDC37 PE=1 SV=1	Q16543	Hsp90 co-chaperone Cdc37 OS=Homo sapiens OX=9606 GN=CDC37 PE=1 SV=1	1	2	0.2931	0	1	1	593.315	1185.62	1185.62	0.31	0.00018	0/0	0	0	27473064	HCD	MS2	71.9017	2.287	50.9002	17992	17982	210416_iNrich_Chymotrypsin_MGTG_bRP_01.raw	F3.1	1690	1	FALSE	L	E	F3	chymotrypsin	5.9538e+06	1.34442e+06	0.815788	0.184212	MGTG	1ST	10	158	0	FALSE	NA	2024426	NA	NA	NA
High	[Y].TSGPGSRISSSSF.[S]	HCD	4.8	5.1e-05	6.6e-05	0.94	0.57	1	Sequest HT (2)	2	635.307	-0.47	50.9014	17993	17993	P05787	NA	TSGPGSRISSSSF	13	2	50.901	312503	13		NA	27	QE	0.276361	FALSE	Sequest HT	Sequest HT (B2)	B	2	Unambiguous	1	P05787	Keratin, type II cytoskeletal 8 OS=Homo sapiens OX=9606 GN=KRT8 PE=1 SV=7	P05787	Keratin, type II cytoskeletal 8 OS=Homo sapiens OX=9606 GN=KRT8 PE=1 SV=7	0	2	0.5708	0	1	1	635.307	1269.61	1269.61	-0.47	-0.0003	0/0	0	0	59969288	HCD	MS2	19.7003	5.568	50.9014	17993	17982	210416_iNrich_Chymotrypsin_MGTG_bRP_01.raw	F3.1	1822	1	FALSE	Y	T	F3	chymotrypsin	3.20991e+06	10159044	0.240102	0.759898	MGTG	1ST	10	158	0	FALSE	NA	3815667	NA	NA	NA
High	[L].TEAPLNPkANREkm.[T]	HCD	3.5	5.9e-05	0.00011	0.827	0.51	1	Sequest HT (2)	3	568.967	1.05	50.9321	18010	18010	P63267; Q9BYX7; P0CG39; P60709; Q6S8J3; P62736; P68133; P0CG38; P68032; P63261	NA	TEAPLNPKANREKM	14	3	50.932	312504	14	K8(Acetyl:2H(3));K13(Acetyl:2H(3));M14(Oxidation)	Acetyl:2H(3)@K;Acetyl:2H(3)@K;Oxidation@M	27	QE	0.276568	FALSE	Sequest HT	Sequest HT (B2)	B	2	Unambiguous	10	P63267; P60709; P68133; P0CG38; P63261	Actin, gamma-enteric smooth muscle OS=Homo sapiens OX=9606 GN=ACTG2 PE=1 SV=1;Actin, cytoplasmic 1 OS=Homo sapiens OX=9606 GN=ACTB PE=1 SV=1;Actin, alpha skeletal muscle OS=Homo sapiens OX=9606 GN=ACTA1 PE=1 SV=1;POTE ankyrin domain family member I OS=Homo sapiens OX=9606 GN=POTEI PE=3 SV=1;Actin, cytoplasmic 2 OS=Homo sapiens OX=9606 GN=ACTG1 PE=1 SV=1	P63267; Q9BYX7; P0CG39; P60709; Q6S8J3; P62736; P68133; P0CG38; P68032; P63261	Actin, gamma-enteric smooth muscle OS=Homo sapiens OX=9606 GN=ACTG2 PE=1 SV=1; Putative beta-actin-like protein 3 OS=Homo sapiens OX=9606 GN=POTEKP PE=5 SV=1; POTE ankyrin domain family member J OS=Homo sapiens OX=9606 GN=POTEJ PE=3 SV=1; Actin, cytoplasmic 1 OS=Homo sapiens OX=9606 GN=ACTB PE=1 SV=1; POTE ankyrin domain family member E OS=Homo sapiens OX=9606 GN=POTEE PE=2 SV=3; Actin, aortic smooth muscle OS=Homo sapiens OX=9606 GN=ACTA2 PE=1 SV=1; Actin, alpha skeletal muscle OS=Homo sapiens OX=9606 GN=ACTA1 PE=1 SV=1; POTE ankyrin domain family member I OS=Homo sapiens OX=9606 GN=POTEI PE=3 SV=1; Actin, alpha cardiac muscle 1 OS=Homo sapiens OX=9606 GN=ACTC1 PE=1 SV=1; Actin, cytoplasmic 2 OS=Homo sapiens OX=9606 GN=ACTG1 PE=1 SV=1	1	3	0.5114	0	1	1	568.967	1704.89	1704.89	1.05	0.0006	0/0	0	0	4702946	HCD	MS2	27.388	17.334	50.9321	18010	18008	210416_iNrich_Chymotrypsin_MGTG_bRP_01.raw	F3.1	2457	5	FALSE	L	T	F3	chymotrypsin	817485	1533524	0.347717	0.652283	MGTG	1ST	10	158	0	FALSE	8;13;14	436727	NA	NA	NA
High	[L].kVkEDPDGEHARRAM.[Q]	HCD	2.97	0.00068	0.0034	0.259	0.36	1	Sequest HT (2)	3	625.322	-1.09	50.9346	18012	18012	P52272	Acetyl:2H(3	KVKEDPDGEHARRAM	15	3	50.935	312505	15	N-Term(Acetyl:2H(3));K1(Acetyl:2H(3));K3(Acetyl:2H(3))	Acetyl:2H(3)@Any N-term;Acetyl:2H(3)@K;Acetyl:2H(3)@K	27	QE	0.276585	FALSE	Sequest HT	Sequest HT (B2)	B	2	Unambiguous	1	P52272	Heterogeneous nuclear ribonucleoprotein M OS=Homo sapiens OX=9606 GN=HNRNPM PE=1 SV=3	P52272	Heterogeneous nuclear ribonucleoprotein M OS=Homo sapiens OX=9606 GN=HNRNPM PE=1 SV=3	0	3	0.3636	0	1	1	625.322	1873.95	1873.95	-1.09	-0.00068	0/0	0	0	2.95883e+06	HCD	MS2	47.6765	17.529	50.9346	18012	18008	210416_iNrich_Chymotrypsin_MGTG_bRP_01.raw	F3.1	2537	1	FALSE	L	K	F3	chymotrypsin	717856	2448216	0.226734	0.773266	MGTG	1ST	10	158	0	FALSE	0;1;3	1246436	NA	NA	NA
High	[W].eRLEkAEHEREL.[A]	HCD	2.88	0.0032	0.022	0.104	0.24	1	Sequest HT (2)	3	522.608	-1.89	50.9359	18013	18013	Q01082; O15020	Glu->pyro-Glu	ERLEKAEHEREL	12	3	50.936	312506	12	N-Term(Glu->pyro-Glu);K5(Acetyl:2H(3))	Glu->pyro-Glu@E^Any N-term;Acetyl:2H(3)@K	27	QE	0.276594	FALSE	Sequest HT	Sequest HT (B2)	B	2	Unambiguous	2	Q01082; O15020	Spectrin beta chain, non-erythrocytic 1 OS=Homo sapiens OX=9606 GN=SPTBN1 PE=1 SV=2;Spectrin beta chain, non-erythrocytic 2 OS=Homo sapiens OX=9606 GN=SPTBN2 PE=1 SV=3	Q01082; O15020	Spectrin beta chain, non-erythrocytic 1 OS=Homo sapiens OX=9606 GN=SPTBN1 PE=1 SV=2; Spectrin beta chain, non-erythrocytic 2 OS=Homo sapiens OX=9606 GN=SPTBN2 PE=1 SV=3	1	3	0.2361	0	1	1	522.608	1565.81	1565.81	-1.89	-0.00098	0/0	0	0	4.14443e+06	HCD	MS2	40.6741	16.357	50.9359	18013	18008	210416_iNrich_Chymotrypsin_MGTG_bRP_01.raw	F3.1	2268	2	FALSE	W	E	F3	chymotrypsin	665663	1.06633e+06	0.384333	0.615667	MGTG	1ST	10	158	0	FALSE	0;5	317734	NA	NA	NA
High	[F].LAREkAkADAEY.[Y]	HCD	2.32	0.0003	0.00098	0.389	0.19	1	Sequest HT (2)	2	727.892	1.1	50.9586	18027	18027	O75477	NA	LAREKAKADAEY	12	2	50.959	312507	12	K5(Acetyl:2H(3));K7(Acetyl:2H(3))	Acetyl:2H(3)@K;Acetyl:2H(3)@K	27	QE	0.276747	FALSE	Sequest HT	Sequest HT (B2)	B	2	Unambiguous	1	O75477	Erlin-1 OS=Homo sapiens OX=9606 GN=ERLIN1 PE=1 SV=2	O75477	Erlin-1 OS=Homo sapiens OX=9606 GN=ERLIN1 PE=1 SV=2	1	2	0.194	0	1	1	727.892	1454.78	1454.78	1.1	0.0008	0/0	0	0	3.07474e+06	HCD	MS2	30.1609	53.989	50.9586	18027	18021	210416_iNrich_Chymotrypsin_MGTG_bRP_01.raw	F3.1	2003	1	FALSE	F	L	F3	chymotrypsin	1.49059e+06	229377	0.866639	0.133361	MGTG	1ST	10	158	0	FALSE	5;7	289329	NA	NA	NA
High	[L].cNHQRAPPkTF.[E]	HCD	2.98	5.1e-05	6.3e-05	0.948	0.48	1	Sequest HT (2)	2	723.366	1.5	50.9602	18028	18028	P11387	Acetyl:2H(3	CNHQRAPPKTF	11	2	50.96	312508	11	N-Term(Acetyl:2H(3));C1(Carbamidomethyl);K9(Acetyl:2H(3))	Acetyl:2H(3)@Any N-term;Carbamidomethyl@C;Acetyl:2H(3)@K	27	QE	0.276758	FALSE	Sequest HT	Sequest HT (B2)	B	2	Unambiguous	1	P11387	DNA topoisomerase 1 OS=Homo sapiens OX=9606 GN=TOP1 PE=1 SV=2	P11387	DNA topoisomerase 1 OS=Homo sapiens OX=9606 GN=TOP1 PE=1 SV=2	0	2	0.4765	0	1	1	723.366	1445.72	1445.72	1.5	0.00108	0/0	0	0	2.08464e+06	HCD	MS2	21.9153	60.928	50.9602	18028	18021	210416_iNrich_Chymotrypsin_MGTG_bRP_01.raw	F3.1	2118	1	FALSE	L	C	F3	chymotrypsin	784927	444649	0.638372	0.361628	MGTG	1ST	10	158	0	FALSE	0;1;9	124851	NA	NA	NA
High	[M].RSEPDDSDPF.[S]	HCD	2.25	0.0023	0.016	0.132	0.5	1	Sequest HT (2)	2	582.744	1.03	50.9808	18040	18040	P55209	NA	RSEPDDSDPF	10	2	50.981	312509	10		NA	27	QE	0.276897	FALSE	Sequest HT	Sequest HT (B2)	B	2	Unambiguous	1	P55209	Nucleosome assembly protein 1-like 1 OS=Homo sapiens OX=9606 GN=NAP1L1 PE=1 SV=1	P55209	Nucleosome assembly protein 1-like 1 OS=Homo sapiens OX=9606 GN=NAP1L1 PE=1 SV=1	0	2	0.4978	0	1	1	582.744	1164.48	1164.48	1.03	0.0006	0/0	0	0	4625188	HCD	MS2	36.2171	28.055	50.9808	18040	18034	210416_iNrich_Chymotrypsin_MGTG_bRP_01.raw	F3.1	549	1	FALSE	M	R	F3	chymotrypsin	1.66613e+06	1437500	0.536833	0.463167	MGTG	1ST	10	158	0	FALSE	NA	1325116	NA	NA	NA
High	[L].NScNkREIEGRAIRL.[E]	HCD	2.33	0.00088	0.0046	0.232	0.09	1	Sequest HT (2)	4	466.002	-2.29	50.985	18043	18043	P19338	NA	NSCNKREIEGRAIRL	15	4	50.985	312510	15	C3(Carbamidomethyl);K5(Acetyl:2H(3))	Carbamidomethyl@C;Acetyl:2H(3)@K	27	QE	0.276926	FALSE	Sequest HT	Sequest HT (B2)	B	2	Unambiguous	1	P19338	Nucleolin OS=Homo sapiens OX=9606 GN=NCL PE=1 SV=3	P19338	Nucleolin OS=Homo sapiens OX=9606 GN=NCL PE=1 SV=3	0	4	0.0944	0	1	1	466.002	1860.99	1860.99	-2.29	-0.00107	0/0	0	0	1.97999e+06	HCD	MS2	34.5779	17.12	50.985	18043	18034	210416_iNrich_Chymotrypsin_MGTG_bRP_01.raw	F3.1	2225	1	FALSE	L	N	F3	chymotrypsin	63240.3	445099	0.124406	0.875594	MGTG	1ST	10	158	0	FALSE	3;5	150490	NA	NA	NA
High	[F].rEGTTPkPkRAAVAASSSS.[-]	HCD	2.19	0.00038	0.0015	0.339	0.43	1	Sequest HT (2)	2	1018.55	-2.64	50.9884	18045	18045	P61927	Acetyl:2H(3	REGTTPKPKRAAVAASSSS	19	2	50.988	312511	19	N-Term(Acetyl:2H(3));K7(Acetyl:2H(3));K9(Acetyl:2H(3))	Acetyl:2H(3)@Any N-term;Acetyl:2H(3)@K;Acetyl:2H(3)@K	27	QE	0.276949	TRUE	Sequest HT	Sequest HT (B2)	B	2	Unambiguous	1	P61927	60S ribosomal protein L37 OS=Homo sapiens OX=9606 GN=RPL37 PE=1 SV=2	P61927	60S ribosomal protein L37 OS=Homo sapiens OX=9606 GN=RPL37 PE=1 SV=2	0	2	0.4292	0	1	1	1018.55	2036.1	2036.11	-2.64	-0.00268	0/0	0	0	1.09247e+06	HCD	MS2	0	92.153	50.9884	18045	18034	210416_iNrich_Chymotrypsin_MGTG_bRP_01.raw	F3.1	1907	1	FALSE	F	R	F3	chymotrypsin	29968.9	45867.3	0.395179	0.604821	MGTG	1ST	10	158	1	TRUE	0;7;9	29968.9	202.139	12110.7	0.404109
High	[F].eESQVAGTPm.[F]	HCD	2.08	0.00039	0.0016	0.333	0.51	1	Sequest HT (2)	1	1046.45	-0.14	50.996	18048	18048	P13639	Glu->pyro-Glu	EESQVAGTPM	10	1	50.996	312512	10	N-Term(Glu->pyro-Glu);M10(Oxidation)	Glu->pyro-Glu@E^Any N-term;Oxidation@M	27	QE	0.277	FALSE	Sequest HT	Sequest HT (B2)	B	2	Unambiguous	1	P13639	Elongation factor 2 OS=Homo sapiens OX=9606 GN=EEF2 PE=1 SV=4	P13639	Elongation factor 2 OS=Homo sapiens OX=9606 GN=EEF2 PE=1 SV=4	0	1	0.5096	0	1	1	1046.45	1046.45	1046.45	-0.14	-0.00014	0/0	0	0	1.52216e+06	HCD	MS2	36.1203	98.979	50.996	18048	18047	210416_iNrich_Chymotrypsin_MGTG_bRP_01.raw	F3.1	773	1	FALSE	F	E	F3	chymotrypsin	369213	465982	0.442068	0.557932	MGTG	1ST	10	158	0	FALSE	0;10	384895	NA	NA	NA
High	[L].kHTGPGLL.[S]	HCD	2.65	0.0042	0.029	0.081	0	1	Sequest HT (2)	1	867.512	-0.51	51.002	18052	18052	Q9UNP9	NA	KHTGPGLL	8	1	51.002	312513	8	K1(Acetyl:2H(3))	Acetyl:2H(3)@K	27	QE	0.277041	FALSE	Sequest HT	Sequest HT (B2)	B	2	Unambiguous	1	Q9UNP9	Peptidyl-prolyl cis-trans isomerase E OS=Homo sapiens OX=9606 GN=PPIE PE=1 SV=1	Q9UNP9	Peptidyl-prolyl cis-trans isomerase E OS=Homo sapiens OX=9606 GN=PPIE PE=1 SV=1	1	1	0	0	1	1	867.512	867.512	867.513	-0.51	-0.00044	0/0	0	0	4.13251e+06	HCD	MS2	20.4088	49.677	51.002	18052	18047	210416_iNrich_Chymotrypsin_MGTG_bRP_01.raw	F3.1	922	1	FALSE	L	K	F3	chymotrypsin	860494	204752	0.807789	0.192211	MGTG	1ST	10	158	0	FALSE	1	448622	NA	NA	NA
High	[Y].TSGPGSRISSSSF.[S]	HCD	2.09	0.0014	0.0091	0.176	0.42	1	Sequest HT (2)	2	635.307	0.21	51.009	18057	18057	P05787	NA	TSGPGSRISSSSF	13	2	51.009	312514	13		NA	27	QE	0.277088	FALSE	Sequest HT	Sequest HT (B2)	B	2	Unambiguous	1	P05787	Keratin, type II cytoskeletal 8 OS=Homo sapiens OX=9606 GN=KRT8 PE=1 SV=7	P05787	Keratin, type II cytoskeletal 8 OS=Homo sapiens OX=9606 GN=KRT8 PE=1 SV=7	0	0	0.4211	0	1	1	635.307	1269.61	1269.61	0.21	0.00013	0/0	0	0	35986644	HCD	MS2	81.967	1.342	51.009	18057	18047	210416_iNrich_Chymotrypsin_MGTG_bRP_01.raw	F3.1	1901	1	FALSE	Y	T	F3	chymotrypsin	1.80708e+06	8.48702e+06	0.175545	0.824455	MGTG	1ST	10	158	0	FALSE	NA	2773631	NA	NA	NA
High	[L].SLATQDSDNPDLRDRGY.[I]	HCD	3.41	0.00013	0.00029	0.591	0.43	1	Sequest HT (2)	3	641.633	0.07	51.033	18072	18072	Q10567; P63010	NA	SLATQDSDNPDLRDRGY	17	3	51.033	312515	17		NA	27	QE	0.27725	FALSE	Sequest HT	Sequest HT (B2)	B	2	Unambiguous	2	Q10567; P63010	AP-1 complex subunit beta-1 OS=Homo sapiens OX=9606 GN=AP1B1 PE=1 SV=3;AP-2 complex subunit beta OS=Homo sapiens OX=9606 GN=AP2B1 PE=1 SV=1	Q10567; P63010	AP-1 complex subunit beta-1 OS=Homo sapiens OX=9606 GN=AP1B1 PE=1 SV=3; AP-2 complex subunit beta OS=Homo sapiens OX=9606 GN=AP2B1 PE=1 SV=1	2	0	0.4282	0	1	1	641.633	1922.88	1922.88	0.07	5e-05	0/0	0	0	4841494	HCD	MS2	75.6763	20.371	51.033	18072	18060	210416_iNrich_Chymotrypsin_MGTG_bRP_01.raw	F3.1	1566	2	FALSE	L	S	F3	chymotrypsin	994318	2.70918e+06	0.268481	0.731519	MGTG	1ST	10	158	0	FALSE	NA	707814	NA	NA	NA
High	[FL].IQVYEGERAm.[T]	HCD	2.34	0.00069	0.0035	0.258	0.49	1	Sequest HT (2)	2	606.29	0.46	51.0544	18084	18084	P17066; P11142; P0DMV9; P34931	NA	IQVYEGERAM	10	2	51.054	312516	10	M10(Oxidation)	Oxidation@M	27	QE	0.277395	FALSE	Sequest HT	Sequest HT (B2)	B	2	Unambiguous	4	P17066; P11142; P0DMV9; P34931	Heat shock 70 kDa protein 6 OS=Homo sapiens OX=9606 GN=HSPA6 PE=1 SV=2;Heat shock cognate 71 kDa protein OS=Homo sapiens OX=9606 GN=HSPA8 PE=1 SV=1;Heat shock 70 kDa protein 1B OS=Homo sapiens OX=9606 GN=HSPA1B PE=1 SV=1;Heat shock 70 kDa protein 1-like OS=Homo sapiens OX=9606 GN=HSPA1L PE=1 SV=2	P17066; P11142; P0DMV9; P34931	Heat shock 70 kDa protein 6 OS=Homo sapiens OX=9606 GN=HSPA6 PE=1 SV=2; Heat shock cognate 71 kDa protein OS=Homo sapiens OX=9606 GN=HSPA8 PE=1 SV=1; Heat shock 70 kDa protein 1B OS=Homo sapiens OX=9606 GN=HSPA1B PE=1 SV=1; Heat shock 70 kDa protein 1-like OS=Homo sapiens OX=9606 GN=HSPA1L PE=1 SV=2	1	2	0.4872	0	1	1	606.29	1211.57	1211.57	0.46	0.00028	0/0	0	0	8582824	HCD	MS2	27.7336	11.838	51.0544	18084	18073	210416_iNrich_Chymotrypsin_MGTG_bRP_01.raw	F3.1	1793	4	FALSE	FL	I	F3	chymotrypsin	1.79475e+06	2.43846e+06	0.423969	0.576031	MGTG	1ST	10	158	0	FALSE	10	1473957	NA	NA	NA
High	[M].aAQQRDcGGAAQL.[A]	HCD	3.63	5.1e-05	6.8e-05	0.933	0.52	1	Sequest HT (2)	2	694.322	-1.26	51.0671	18091	18091	Q9Y508	Acetyl	AAQQRDCGGAAQL	13	2	51.067	312517	13	N-Term(Acetyl);C7(Carbamidomethyl)	Acetyl@Any N-term;Carbamidomethyl@C	27	QE	0.27748	FALSE	Sequest HT	Sequest HT (B2)	B	2	Unambiguous	1	Q9Y508	E3 ubiquitin-protein ligase RNF114 OS=Homo sapiens OX=9606 GN=RNF114 PE=1 SV=1	Q9Y508	E3 ubiquitin-protein ligase RNF114 OS=Homo sapiens OX=9606 GN=RNF114 PE=1 SV=1	0	2	0.5179	0	1	1	694.322	1387.64	1387.64	-1.26	-0.00087	0/0	0	0	5.40286e+06	HCD	MS2	32.5694	7.855	51.0671	18091	18086	210416_iNrich_Chymotrypsin_MGTG_bRP_01.raw	F3.1	1430	1	FALSE	M	A	F3	chymotrypsin	2239773	674035	0.768676	0.231324	MGTG	1ST	10	158	0	FALSE	0;7	577412	NA	NA	NA
High	[L].RVRGEVAPDAkSF.[V]	HCD	2.42	0.0057	0.039	0.054	0.13	1	Sequest HT (2)	3	492.938	0.29	51.0697	18093	18093	P09382	NA	RVRGEVAPDAKSF	13	3	51.07	312518	13	K11(Acetyl:2H(3))	Acetyl:2H(3)@K	27	QE	0.277498	FALSE	Sequest HT	Sequest HT (B2)	B	2	Unambiguous	1	P09382	Galectin-1 OS=Homo sapiens OX=9606 GN=LGALS1 PE=1 SV=2	P09382	Galectin-1 OS=Homo sapiens OX=9606 GN=LGALS1 PE=1 SV=2	0	3	0.1322	0	1	1	492.938	1476.8	1476.8	0.29	0.00014	0/0	0	0	1.10511e+06	HCD	MS2	83.2906	34.293	51.0697	18093	18086	210416_iNrich_Chymotrypsin_MGTG_bRP_01.raw	F3.1	1866	1	FALSE	L	R	F3	chymotrypsin	974743	603972	0.617428	0.382572	MGTG	1ST	10	158	0	FALSE	11	504654	NA	NA	NA
High	[F].RQkNQTSkSTTGPF.[D]	HCD	2.63	0.00024	0.00072	0.429	0.3	1	Sequest HT (2)	3	557.298	0.96	51.0824	18100	18100	Q9NYL9	NA	RQKNQTSKSTTGPF	14	3	51.082	312519	14	K3(Acetyl:2H(3));K8(Acetyl:2H(3))	Acetyl:2H(3)@K;Acetyl:2H(3)@K	27	QE	0.277584	FALSE	Sequest HT	Sequest HT (B2)	B	2	Unambiguous	1	Q9NYL9	Tropomodulin-3 OS=Homo sapiens OX=9606 GN=TMOD3 PE=1 SV=1	Q9NYL9	Tropomodulin-3 OS=Homo sapiens OX=9606 GN=TMOD3 PE=1 SV=1	0	0	0.3004	0	1	1	557.298	1669.88	1669.88	0.96	0.00053	0/0	0	0	3099583	HCD	MS2	80.0671	22.191	51.0824	18100	18099	210416_iNrich_Chymotrypsin_MGTG_bRP_01.raw	F3.1	2225	1	FALSE	F	R	F3	chymotrypsin	560256	617307	0.475776	0.524224	MGTG	1ST	10	158	0	FALSE	3;8	354076	NA	NA	NA
High	[L].ATQVEGQATNL.[Q]	HCD	2.74	0.00037	0.0014	0.348	0.26	1	Sequest HT (2)	2	566.284	-3.6	51.0898	18105	18105	P14923	NA	ATQVEGQATNL	11	2	51.09	312520	11		NA	27	QE	0.277634	FALSE	Sequest HT	Sequest HT (B2)	B	2	Unambiguous	1	P14923	Junction plakoglobin OS=Homo sapiens OX=9606 GN=JUP PE=1 SV=3	P14923	Junction plakoglobin OS=Homo sapiens OX=9606 GN=JUP PE=1 SV=3	0	2	0.2555	0	1	1	566.284	1131.56	1131.56	-3.6	-0.00204	0/0	0	0	2.19394e+06	HCD	MS2	51.7688	77.116	51.0898	18105	18099	210416_iNrich_Chymotrypsin_MGTG_bRP_01.raw	F3.1	1725	1	FALSE	L	A	F3	chymotrypsin	186844	210136	0.470664	0.529336	MGTG	1ST	10	158	0	FALSE	NA	96170.2	NA	NA	NA
High	[F].kDTSTGHkNkEF.[V]	HCD	3.88	0.00011	0.00019	0.68	0.53	1	Sequest HT (2)	2	763.892	-1.94	51.0973	18111	18111	P78527	NA	KDTSTGHKNKEF	12	2	51.097	312521	12	K1(Acetyl:2H(3));K8(Acetyl:2H(3));K10(Acetyl:2H(3))	Acetyl:2H(3)@K;Acetyl:2H(3)@K;Acetyl:2H(3)@K	27	QE	0.277684	FALSE	Sequest HT	Sequest HT (B2)	B	2	Unambiguous	1	P78527	DNA-dependent protein kinase catalytic subunit OS=Homo sapiens OX=9606 GN=PRKDC PE=1 SV=3	P78527	DNA-dependent protein kinase catalytic subunit OS=Homo sapiens OX=9606 GN=PRKDC PE=1 SV=3	0	0	0.5258	0	1	1	763.892	1526.78	1526.78	-1.94	-0.00148	0/0	0	0	5011599	HCD	MS2	69.648	14.648	51.0973	18111	18099	210416_iNrich_Chymotrypsin_MGTG_bRP_01.raw	F3.1	2259	1	FALSE	F	K	F3	chymotrypsin	2.10836e+06	837316	0.715748	0.284252	MGTG	1ST	10	158	0	FALSE	1;8;10	658235	NA	NA	NA
High	[W].TANMERIM.[K]	HCD	1.7	0.0044	0.03	0.078	0.36	1	Sequest HT (2)	2	483.23	-0.73	51.1185	18124	18124	P07900; P08238; Q58FG1	NA	TANMERIM	8	2	51.118	312522	8		NA	27	QE	0.277828	FALSE	Sequest HT	Sequest HT (B2)	B	2	Unambiguous	3	P07900; P08238; Q58FG1	Heat shock protein HSP 90-alpha OS=Homo sapiens OX=9606 GN=HSP90AA1 PE=1 SV=5;Heat shock protein HSP 90-beta OS=Homo sapiens OX=9606 GN=HSP90AB1 PE=1 SV=4;Putative heat shock protein HSP 90-alpha A4 OS=Homo sapiens OX=9606 GN=HSP90AA4P PE=5 SV=1	P07900; P08238; Q58FG1	Heat shock protein HSP 90-alpha OS=Homo sapiens OX=9606 GN=HSP90AA1 PE=1 SV=5; Heat shock protein HSP 90-beta OS=Homo sapiens OX=9606 GN=HSP90AB1 PE=1 SV=4; Putative heat shock protein HSP 90-alpha A4 OS=Homo sapiens OX=9606 GN=HSP90AA4P PE=5 SV=1	1	0	0.3588	0	1	1	483.23	965.454	965.454	-0.73	-0.00035	0/0	0	0	4.67455e+06	HCD	MS2	66.1468	13.116	51.1185	18124	18112	210416_iNrich_Chymotrypsin_MGTG_bRP_01.raw	F3.1	1363	3	FALSE	W	T	F3	chymotrypsin	813717	1455454	0.358597	0.641403	MGTG	1ST	10	158	0	FALSE	NA	599703	NA	NA	NA
High	[F].ISkERERAIL.[S]	HCD	2.05	0.0011	0.0067	0.201	0	1	Sequest HT (2)	3	420.588	-0.04	51.1571	18147	18147	P40763	NA	ISKERERAIL	10	3	51.157	312523	10	K3(Acetyl:2H(3))	Acetyl:2H(3)@K	27	QE	0.278089	FALSE	Sequest HT	Sequest HT (B2)	B	2	Unambiguous	1	P40763	Signal transducer and activator of transcription 3 OS=Homo sapiens OX=9606 GN=STAT3 PE=1 SV=2	P40763	Signal transducer and activator of transcription 3 OS=Homo sapiens OX=9606 GN=STAT3 PE=1 SV=2	0	3	0	0	1	1	420.588	1259.75	1259.75	-0.04	-2e-05	0/0	0	0	7.45679e+06	HCD	MS2	33.8194	8.183	51.1571	18147	18138	210416_iNrich_Chymotrypsin_MGTG_bRP_01.raw	F3.1	785	1	FALSE	F	I	F3	chymotrypsin	49270	5.22909e+06	0.00933434	0.990666	MGTG	1ST	10	158	0	FALSE	3	4059776	NA	NA	NA
High	[FL].IQVYEGERAm.[T]	HCD	2.18	0.0026	0.018	0.123	0.4	1	Sequest HT (2)	2	606.29	-0.13	51.1673	18152	18152	P17066; P11142; P0DMV9; P34931	NA	IQVYEGERAM	10	2	51.167	312524	10	M10(Oxidation)	Oxidation@M	27	QE	0.278157	FALSE	Sequest HT	Sequest HT (B2)	B	2	Unambiguous	4	P17066; P11142; P0DMV9; P34931	Heat shock 70 kDa protein 6 OS=Homo sapiens OX=9606 GN=HSPA6 PE=1 SV=2;Heat shock cognate 71 kDa protein OS=Homo sapiens OX=9606 GN=HSPA8 PE=1 SV=1;Heat shock 70 kDa protein 1B OS=Homo sapiens OX=9606 GN=HSPA1B PE=1 SV=1;Heat shock 70 kDa protein 1-like OS=Homo sapiens OX=9606 GN=HSPA1L PE=1 SV=2	P17066; P11142; P0DMV9; P34931	Heat shock 70 kDa protein 6 OS=Homo sapiens OX=9606 GN=HSPA6 PE=1 SV=2; Heat shock cognate 71 kDa protein OS=Homo sapiens OX=9606 GN=HSPA8 PE=1 SV=1; Heat shock 70 kDa protein 1B OS=Homo sapiens OX=9606 GN=HSPA1B PE=1 SV=1; Heat shock 70 kDa protein 1-like OS=Homo sapiens OX=9606 GN=HSPA1L PE=1 SV=2	1	2	0.3991	0	1	1	606.29	1211.57	1211.57	-0.13	-8e-05	0/0	0	0	7543097	HCD	MS2	49.6834	8.278	51.1673	18152	18151	210416_iNrich_Chymotrypsin_MGTG_bRP_01.raw	F3.1	1800	4	FALSE	FL	I	F3	chymotrypsin	1.93326e+06	2.29288e+06	0.457452	0.542548	MGTG	1ST	10	158	0	FALSE	10	1696398	NA	NA	NA
High	[W].aQEDQQDADEDRRAF.[Q]	HCD	2.03	0.00013	0.00025	0.624	0.43	1	Sequest HT (2)	2	919.901	-1.59	51.1758	18158	18158	Q8NB16	Acetyl:2H(3	AQEDQQDADEDRRAF	15	2	51.176	312525	15	N-Term(Acetyl:2H(3))	Acetyl:2H(3)@Any N-term	27	QE	0.278215	FALSE	Sequest HT	Sequest HT (B2)	B	2	Unambiguous	1	Q8NB16	Mixed lineage kinase domain-like protein OS=Homo sapiens OX=9606 GN=MLKL PE=1 SV=1	Q8NB16	Mixed lineage kinase domain-like protein OS=Homo sapiens OX=9606 GN=MLKL PE=1 SV=1	0	2	0.4286	0	1	1	919.901	1838.79	1838.8	-1.59	-0.00146	0/0	0	0	2.46639e+06	HCD	MS2	11.7053	61.694	51.1758	18158	18151	210416_iNrich_Chymotrypsin_MGTG_bRP_01.raw	F3.1	783	1	FALSE	W	A	F3	chymotrypsin	214443	661262	0.24488	0.75512	MGTG	1ST	10	158	0	FALSE	0	164020	NA	NA	NA
High	[M].aAQQRDcGGAAQL.[A]	HCD	2.13	0.0013	0.0088	0.179	0.51	1	Sequest HT (2)	1	1387.64	0.39	51.1812	18161	18161	Q9Y508	Acetyl	AAQQRDCGGAAQL	13	1	51.181	312526	13	N-Term(Acetyl);C7(Carbamidomethyl)	Acetyl@Any N-term;Carbamidomethyl@C	27	QE	0.278251	FALSE	Sequest HT	Sequest HT (B2)	B	2	Unambiguous	1	Q9Y508	E3 ubiquitin-protein ligase RNF114 OS=Homo sapiens OX=9606 GN=RNF114 PE=1 SV=1	Q9Y508	E3 ubiquitin-protein ligase RNF114 OS=Homo sapiens OX=9606 GN=RNF114 PE=1 SV=1	0	1	0.507	0	1	1	1387.64	1387.64	1387.64	0.39	0.00054	0/0	0	0	1.8971e+06	HCD	MS2	0	120	51.1812	18161	18151	210416_iNrich_Chymotrypsin_MGTG_bRP_01.raw	F3.1	1408	1	FALSE	M	A	F3	chymotrypsin	63014.8	96632.2	0.394713	0.605287	MGTG	1ST	10	158	0	FALSE	0;7	96632.2	NA	NA	NA
High	[L].cATRQEPL.[L]	HCD	2.1	0.00078	0.004	0.245	0.37	1	Sequest HT (2)	1	1019.51	3.36	51.206	18174	18174	P49327	Acetyl:2H(3	CATRQEPL	8	1	51.206	312527	8	N-Term(Acetyl:2H(3));C1(Carbamidomethyl)	Acetyl:2H(3)@Any N-term;Carbamidomethyl@C	27	QE	0.278419	FALSE	Sequest HT	Sequest HT (B2)	B	2	Unambiguous	1	P49327	Fatty acid synthase OS=Homo sapiens OX=9606 GN=FASN PE=1 SV=3	P49327	Fatty acid synthase OS=Homo sapiens OX=9606 GN=FASN PE=1 SV=3	0	1	0.3667	0	1	1	1019.51	1019.51	1019.5	3.36	0.00342	0/0	0	0	1.26656e+06	HCD	MS2	0	95.471	51.206	18174	18164	210416_iNrich_Chymotrypsin_MGTG_bRP_01.raw	F3.1	1466	1	FALSE	L	C	F3	chymotrypsin	186526	41801.5	0.816923	0.183077	MGTG	1ST	10	158	0	FALSE	0;1	89266.3	202.139	5516.7	0.0618005
High	[M].aAQQRDcGGAAQL.[A]	HCD	3.8	5.1e-05	8.5e-05	0.878	0.49	1	Sequest HT (2)	2	694.323	0.25	51.2089	18176	18176	Q9Y508	Acetyl	AAQQRDCGGAAQL	13	2	51.209	312528	13	N-Term(Acetyl);C7(Carbamidomethyl)	Acetyl@Any N-term;Carbamidomethyl@C	27	QE	0.278439	FALSE	Sequest HT	Sequest HT (B2)	B	2	Unambiguous	1	Q9Y508	E3 ubiquitin-protein ligase RNF114 OS=Homo sapiens OX=9606 GN=RNF114 PE=1 SV=1	Q9Y508	E3 ubiquitin-protein ligase RNF114 OS=Homo sapiens OX=9606 GN=RNF114 PE=1 SV=1	0	2	0.4947	0	1	1	694.323	1387.64	1387.64	0.25	0.00017	0/0	0	0	74378704	HCD	MS2	28.0759	2.032	51.2089	18176	18164	210416_iNrich_Chymotrypsin_MGTG_bRP_01.raw	F3.1	1382	1	FALSE	M	A	F3	chymotrypsin	9014467	2.78727e+06	0.763825	0.236175	MGTG	1ST	10	158	0	FALSE	0;7	2210844	NA	NA	NA
High	[M].aAQQRDcGGAAQL.[A]	HCD	4.08	5.9e-05	9.4e-05	0.853	0.56	1	Sequest HT (2)	2	694.322	-0.54	51.2477	18197	18197	Q9Y508	Acetyl	AAQQRDCGGAAQL	13	2	51.248	312529	13	N-Term(Acetyl);C7(Carbamidomethyl)	Acetyl@Any N-term;Carbamidomethyl@C	27	QE	0.278701	FALSE	Sequest HT	Sequest HT (B2)	B	2	Unambiguous	1	Q9Y508	E3 ubiquitin-protein ligase RNF114 OS=Homo sapiens OX=9606 GN=RNF114 PE=1 SV=1	Q9Y508	E3 ubiquitin-protein ligase RNF114 OS=Homo sapiens OX=9606 GN=RNF114 PE=1 SV=1	0	2	0.5637	0	1	1	694.322	1387.64	1387.64	-0.54	-0.00037	0/0	0	0	72425560	HCD	MS2	9.98093	2.401	51.2477	18197	18190	210416_iNrich_Chymotrypsin_MGTG_bRP_01.raw	F3.1	1425	1	FALSE	M	A	F3	chymotrypsin	1.35707e+07	3.7691e+06	0.782633	0.217367	MGTG	1ST	10	158	0	FALSE	0;7	3935534	NA	NA	NA
High	[L].cATRQEPL.[L]	HCD	2.6	0.0031	0.021	0.107	0.35	1	Sequest HT (2)	2	510.254	-1.5	51.2846	18219	18219	P49327	Acetyl:2H(3	CATRQEPL	8	2	51.285	312530	8	N-Term(Acetyl:2H(3));C1(Carbamidomethyl)	Acetyl:2H(3)@Any N-term;Carbamidomethyl@C	27	QE	0.27895	FALSE	Sequest HT	Sequest HT (B2)	B	2	Unambiguous	1	P49327	Fatty acid synthase OS=Homo sapiens OX=9606 GN=FASN PE=1 SV=3	P49327	Fatty acid synthase OS=Homo sapiens OX=9606 GN=FASN PE=1 SV=3	0	2	0.35	0	1	1	510.254	1019.5	1019.5	-1.5	-0.00076	0/0	0	0	12458904	HCD	MS2	33.2013	4.436	51.2846	18219	18216	210416_iNrich_Chymotrypsin_MGTG_bRP_01.raw	F3.1	1834	1	FALSE	L	C	F3	chymotrypsin	3.8873e+06	5.34715e+06	0.420956	0.579044	MGTG	1ST	10	158	0	FALSE	0;1	2745885	NA	NA	NA
High	[F].AEQINkM.[E]	HCD	1.8	0.0028	0.02	0.114	0.34	1	Sequest HT (2)	2	439.727	-0.88	51.2874	18221	18221	Q9H307	NA	AEQINKM	7	2	51.287	312531	7	K6(Acetyl:2H(3))	Acetyl:2H(3)@K	27	QE	0.278969	FALSE	Sequest HT	Sequest HT (B2)	B	2	Unambiguous	1	Q9H307	Pinin OS=Homo sapiens OX=9606 GN=PNN PE=1 SV=5	Q9H307	Pinin OS=Homo sapiens OX=9606 GN=PNN PE=1 SV=5	0	2	0.3444	0	1	1	439.727	878.447	878.448	-0.88	-0.00039	0/0	0	0	2.72774e+06	HCD	MS2	35.9445	41.63	51.2874	18221	18216	210416_iNrich_Chymotrypsin_MGTG_bRP_01.raw	F3.1	1724	1	FALSE	F	A	F3	chymotrypsin	808904	340226	0.703927	0.296073	MGTG	1ST	10	158	0	FALSE	6	223103	NA	NA	NA
High	[Y].SREkNQPkPSPkRESGEEF.[R]	HCD	2.83	3.3e-05	6.8e-06	1.45	0.51	1	Sequest HT (2)	3	789.074	-0.96	51.2966	18226	18226	P30533	NA	SREKNQPKPSPKRESGEEF	19	3	51.297	312532	19	K4(Acetyl:2H(3));K8(Acetyl:2H(3));K12(Acetyl:2H(3))	Acetyl:2H(3)@K;Acetyl:2H(3)@K;Acetyl:2H(3)@K	27	QE	0.279031	FALSE	Sequest HT	Sequest HT (B2)	B	2	Unambiguous	1	P30533	Alpha-2-macroglobulin receptor-associated protein OS=Homo sapiens OX=9606 GN=LRPAP1 PE=1 SV=1	P30533	Alpha-2-macroglobulin receptor-associated protein OS=Homo sapiens OX=9606 GN=LRPAP1 PE=1 SV=1	0	0	0.5053	0	1	1	789.074	2365.21	2365.21	-0.96	-0.00075	0/0	0	0	10031703	HCD	MS2	78.2588	30.032	51.2966	18226	18216	210416_iNrich_Chymotrypsin_MGTG_bRP_01.raw	F3.1	2568	1	FALSE	Y	S	F3	chymotrypsin	2531787	3.20104e+06	0.44163	0.55837	MGTG	1ST	10	158	0	FALSE	4;8;12	2628100	202.139	713476	0.27148
High	[M].EScGIHETTF.[N]	HCD	2.39	0.0012	0.0076	0.191	0.33	1	Sequest HT (2)	2	590.751	0.06	51.3499	18256	18256	A5A3E0; P0CG39; P60709; Q6S8J3; P0CG38; P63261	NA	ESCGIHETTF	10	2	51.35	312533	10	C3(Carbamidomethyl)	Carbamidomethyl@C	27	QE	0.279391	FALSE	Sequest HT	Sequest HT (B2)	B	2	Unambiguous	6	A5A3E0; P60709; P0CG38; P63261	POTE ankyrin domain family member F OS=Homo sapiens OX=9606 GN=POTEF PE=1 SV=2;Actin, cytoplasmic 1 OS=Homo sapiens OX=9606 GN=ACTB PE=1 SV=1;POTE ankyrin domain family member I OS=Homo sapiens OX=9606 GN=POTEI PE=3 SV=1;Actin, cytoplasmic 2 OS=Homo sapiens OX=9606 GN=ACTG1 PE=1 SV=1	A5A3E0; P0CG39; P60709; Q6S8J3; P0CG38; P63261	POTE ankyrin domain family member F OS=Homo sapiens OX=9606 GN=POTEF PE=1 SV=2; POTE ankyrin domain family member J OS=Homo sapiens OX=9606 GN=POTEJ PE=3 SV=1; Actin, cytoplasmic 1 OS=Homo sapiens OX=9606 GN=ACTB PE=1 SV=1; POTE ankyrin domain family member E OS=Homo sapiens OX=9606 GN=POTEE PE=2 SV=3; POTE ankyrin domain family member I OS=Homo sapiens OX=9606 GN=POTEI PE=3 SV=1; Actin, cytoplasmic 2 OS=Homo sapiens OX=9606 GN=ACTG1 PE=1 SV=1	0	2	0.3264	0	1	1	590.751	1180.49	1180.49	0.06	4e-05	0/0	0	0	33426890	HCD	MS2	9.06593	2.523	51.3499	18256	18255	210416_iNrich_Chymotrypsin_MGTG_bRP_01.raw	F3.1	588	4	FALSE	M	E	F3	chymotrypsin	2343342	7.92737e+06	0.228158	0.771842	MGTG	1ST	10	158	0	FALSE	3	5235610	NA	NA	NA
High	[L].RAQQRQAGAPGGSSGSGGSPELSAL.[R]	HCD	2.74	0.0002	0.00042	0.517	0.39	1	Sequest HT (2)	3	776.055	0.9	51.3525	18258	18258	Q9Y2J4	NA	RAQQRQAGAPGGSSGSGGSPELSAL	25	3	51.352	312534	25		NA	27	QE	0.279409	FALSE	Sequest HT	Sequest HT (B2)	B	2	Unambiguous	1	Q9Y2J4	Angiomotin-like protein 2 OS=Homo sapiens OX=9606 GN=AMOTL2 PE=1 SV=3	Q9Y2J4	Angiomotin-like protein 2 OS=Homo sapiens OX=9606 GN=AMOTL2 PE=1 SV=3	1	3	0.3869	0	1	1	776.055	2326.15	2326.15	0.9	0.0007	0/0	0	0	2.77423e+06	HCD	MS2	15.7727	46.402	51.3525	18258	18255	210416_iNrich_Chymotrypsin_MGTG_bRP_01.raw	F3.1	2535	1	FALSE	L	R	F3	chymotrypsin	1.45602e+06	132079	0.916832	0.0831684	MGTG	1ST	10	158	0	FALSE	NA	522732	NA	NA	NA
High	[F].AEQINkM.[E]	HCD	1.92	0.005	0.034	0.067	0.27	1	Sequest HT (2)	1	878.448	-0.37	51.3581	18262	18262	Q9H307	NA	AEQINKM	7	1	51.358	312535	7	K6(Acetyl:2H(3))	Acetyl:2H(3)@K	27	QE	0.279447	FALSE	Sequest HT	Sequest HT (B2)	B	2	Unambiguous	1	Q9H307	Pinin OS=Homo sapiens OX=9606 GN=PNN PE=1 SV=5	Q9H307	Pinin OS=Homo sapiens OX=9606 GN=PNN PE=1 SV=5	0	1	0.2708	0	1	1	878.448	878.448	878.448	-0.37	-0.00033	0/0	0	0	2708137	HCD	MS2	0	61.783	51.3581	18262	18255	210416_iNrich_Chymotrypsin_MGTG_bRP_01.raw	F3.1	1801	1	FALSE	F	A	F3	chymotrypsin	393977	151145	0.722732	0.277268	MGTG	1ST	10	158	0	FALSE	6	218614	NA	NA	NA
High	[L].VkVREkQL.[A]	HCD	2.33	0.00088	0.0047	0.232	0.3	1	Sequest HT (2)	2	545.348	-0.16	51.3768	18273	18273	P35579	NA	VKVREKQL	8	2	51.377	312536	8	K2(Acetyl:2H(3));K6(Acetyl:2H(3))	Acetyl:2H(3)@K;Acetyl:2H(3)@K	27	QE	0.279573	FALSE	Sequest HT	Sequest HT (B2)	B	2	Unambiguous	1	P35579	Myosin-9 OS=Homo sapiens OX=9606 GN=MYH9 PE=1 SV=4	P35579	Myosin-9 OS=Homo sapiens OX=9606 GN=MYH9 PE=1 SV=4	0	2	0.3047	0	1	1	545.348	1089.69	1089.69	-0.16	-9e-05	0/0	0	0	3.97735e+06	HCD	MS2	54.6777	10.735	51.3768	18273	18268	210416_iNrich_Chymotrypsin_MGTG_bRP_01.raw	F3.1	216	1	FALSE	L	V	F3	chymotrypsin	529147	513317	0.507593	0.492407	MGTG	1ST	10	158	0	FALSE	2;6	262201	NA	NA	NA
High	[L].VEEELDRAQERL.[A]	HCD	2.36	0.00042	0.0019	0.312	0.33	1	Sequest HT (2)	3	496.255	-0.01	51.4001	18288	18288	P67936; P09493; P07951; P06753	NA	VEEELDRAQERL	12	3	51.4	312537	12		NA	27	QE	0.27973	FALSE	Sequest HT	Sequest HT (B2)	B	2	Unambiguous	4	P67936; P09493; P07951; P06753	Tropomyosin alpha-4 chain OS=Homo sapiens OX=9606 GN=TPM4 PE=1 SV=3;Tropomyosin alpha-1 chain OS=Homo sapiens OX=9606 GN=TPM1 PE=1 SV=2;Tropomyosin beta chain OS=Homo sapiens OX=9606 GN=TPM2 PE=1 SV=1;Tropomyosin alpha-3 chain OS=Homo sapiens OX=9606 GN=TPM3 PE=1 SV=2	P67936; P09493; P07951; P06753	Tropomyosin alpha-4 chain OS=Homo sapiens OX=9606 GN=TPM4 PE=1 SV=3; Tropomyosin alpha-1 chain OS=Homo sapiens OX=9606 GN=TPM1 PE=1 SV=2; Tropomyosin beta chain OS=Homo sapiens OX=9606 GN=TPM2 PE=1 SV=1; Tropomyosin alpha-3 chain OS=Homo sapiens OX=9606 GN=TPM3 PE=1 SV=2	1	3	0.3305	0	1	1	496.255	1486.75	1486.75	-0.01	-1e-05	0/0	0	0	7300669	HCD	MS2	41.915	6.919	51.4001	18288	18281	210416_iNrich_Chymotrypsin_MGTG_bRP_01.raw	F3.1	2245	4	FALSE	L	V	F3	chymotrypsin	884888	4.42607e+06	0.166615	0.833385	MGTG	1ST	10	158	0	FALSE	NA	1312854	NA	NA	NA
High	[L].SSGGEEEEkPRGEASEDLcEm.[A]	HCD	3.25	0.00022	0.00055	0.471	0.62	1	Sequest HT (2)	3	796.329	0.91	51.4029	18290	18290	Q8N163	NA	SSGGEEEEKPRGEASEDLCEM	21	3	51.403	312538	21	K9(Acetyl:2H(3));C19(Carbamidomethyl);M21(Oxidation)	Acetyl:2H(3)@K;Carbamidomethyl@C;Oxidation@M	27	QE	0.279749	FALSE	Sequest HT	Sequest HT (B2)	B	2	Unambiguous	1	Q8N163	Cell cycle and apoptosis regulator protein 2 OS=Homo sapiens OX=9606 GN=CCAR2 PE=1 SV=2	Q8N163	Cell cycle and apoptosis regulator protein 2 OS=Homo sapiens OX=9606 GN=CCAR2 PE=1 SV=2	1	3	0.6185	0	1	1	796.329	2386.97	2386.97	0.91	0.00072	0/0	0	0	1.71413e+06	HCD	MS2	11.0274	55.009	51.4029	18290	18281	210416_iNrich_Chymotrypsin_MGTG_bRP_01.raw	F3.1	191	1	FALSE	L	S	F3	chymotrypsin	286592	317717	0.474247	0.525753	MGTG	1ST	10	158	0	FALSE	9;19;21	172827	NA	NA	NA
High	[L].SSGGEEEEkPRGEASEDLcEm.[A]	HCD	4.95	3.3e-05	7.4e-07	1.93	0.6	1	Sequest HT (2)	2	1193.99	0.89	51.4072	18292	18292	Q8N163	NA	SSGGEEEEKPRGEASEDLCEM	21	2	51.407	312539	21	K9(Acetyl:2H(3));C19(Carbamidomethyl);M21(Oxidation)	Acetyl:2H(3)@K;Carbamidomethyl@C;Oxidation@M	27	QE	0.279778	FALSE	Sequest HT	Sequest HT (B2)	B	2	Unambiguous	1	Q8N163	Cell cycle and apoptosis regulator protein 2 OS=Homo sapiens OX=9606 GN=CCAR2 PE=1 SV=2	Q8N163	Cell cycle and apoptosis regulator protein 2 OS=Homo sapiens OX=9606 GN=CCAR2 PE=1 SV=2	1	2	0.604	0	1	1	1193.99	2386.97	2386.97	0.89	0.00106	0/0	0	0	1.26971e+06	HCD	MS2	0	120	51.4072	18292	18281	210416_iNrich_Chymotrypsin_MGTG_bRP_01.raw	F3.1	191	1	FALSE	L	S	F3	chymotrypsin	448626	371454	0.547051	0.452949	MGTG	1ST	10	158	0	FALSE	9;19;21	110845	NA	NA	NA
High	[L].VRPkGDkMRDEL.[-]	HCD	2.85	0.00011	0.00019	0.68	0.13	1	Sequest HT (2)	3	511.949	0.09	51.4187	18298	18298	P50454	NA	VRPKGDKMRDEL	12	3	51.419	312540	12	K4(Acetyl:2H(3));K7(Acetyl:2H(3))	Acetyl:2H(3)@K;Acetyl:2H(3)@K	27	QE	0.279856	FALSE	Sequest HT	Sequest HT (B2)	B	2	Unambiguous	1	P50454	Serpin H1 OS=Homo sapiens OX=9606 GN=SERPINH1 PE=1 SV=2	P50454	Serpin H1 OS=Homo sapiens OX=9606 GN=SERPINH1 PE=1 SV=2	1	3	0.1298	0	1	1	511.949	1533.83	1533.83	0.09	5e-05	0/0	0	0	8642777	HCD	MS2	33.328	7.696	51.4187	18298	18294	210416_iNrich_Chymotrypsin_MGTG_bRP_01.raw	F3.1	1929	1	FALSE	L	V	F3	chymotrypsin	3.53668e+06	1.74912e+06	0.66909	0.33091	MGTG	1ST	10	158	0	FALSE	4;7	1068152	NA	NA	NA
High	[F].DAkRGAAGDW.[G]	HCD	2.33	0.0023	0.015	0.133	0.33	1	Sequest HT (2)	2	546.268	-2.39	51.4225	18301	18301	Q14978	NA	DAKRGAAGDW	10	2	51.422	312541	10	K3(Acetyl:2H(3))	Acetyl:2H(3)@K	27	QE	0.279882	FALSE	Sequest HT	Sequest HT (B2)	B	2	Unambiguous	1	Q14978	Nucleolar and coiled-body phosphoprotein 1 OS=Homo sapiens OX=9606 GN=NOLC1 PE=1 SV=2	Q14978	Nucleolar and coiled-body phosphoprotein 1 OS=Homo sapiens OX=9606 GN=NOLC1 PE=1 SV=2	0	2	0.3348	0	1	1	546.268	1091.53	1091.53	-2.39	-0.0013	0/0	0	0	5238160	HCD	MS2	71.7498	5.534	51.4225	18301	18294	210416_iNrich_Chymotrypsin_MGTG_bRP_01.raw	F3.1	1606	1	FALSE	F	D	F3	chymotrypsin	1.01669e+06	1.29232e+06	0.440314	0.559686	MGTG	1ST	10	158	0	FALSE	3	932232	NA	NA	NA
High	[L].RkLDQEmEQL.[N]	HCD	2.09	0.0011	0.0066	0.202	0.37	1	Sequest HT (2)	2	675.843	2.65	51.4437	18314	18314	Q92878	NA	RKLDQEMEQL	10	2	51.444	312542	10	K2(Acetyl:2H(3));M7(Oxidation)	Acetyl:2H(3)@K;Oxidation@M	27	QE	0.280025	FALSE	Sequest HT	Sequest HT (B2)	B	2	Unambiguous	1	Q92878	DNA repair protein RAD50 OS=Homo sapiens OX=9606 GN=RAD50 PE=1 SV=1	Q92878	DNA repair protein RAD50 OS=Homo sapiens OX=9606 GN=RAD50 PE=1 SV=1	2	2	0.3732	0	1	1	675.843	1350.68	1350.68	2.65	0.00179	0/0	0	0	1.9947e+06	HCD	MS2	32.9051	65.816	51.4437	18314	18307	210416_iNrich_Chymotrypsin_MGTG_bRP_01.raw	F3.1	2076	1	FALSE	L	R	F3	chymotrypsin	572983	88667.8	0.86599	0.13401	MGTG	1ST	10	158	0	FALSE	2;7	120469	NA	NA	NA
