## Supplementary Data 2 for "Implementing N-terminomics and machine learning to probe *in vivo* Nt-arginylation" (part 251 of 448)

### Sheet: All identified PSM (continued)
Confidence	Sequence	ActivationÂ Type	XCorr	Percolator q-Value	Percolator PEP	Percolator SVMScore	Î”Score	Rank	SearchÂ Engine	Charge	PrecursorÂ m/zÂ [Da]	error [ppm]	RT	scan_num	Last Scan	Protein Accessions	nmod	strip_seq	seq_len	charge	rt	index	nAA	Modifications	mods	nce	instrument	rt_norm	Checked	Identifying Node Type	Identifying Node	Search ID	Identifying Node No	PSM Ambiguity	Number of Proteins	Master Protein Accessions	Master Protein Descriptions	Protein Accessions	Protein Descriptions	Number of Missed Cleavages	Original Precursor Charge	Delta Score	Delta Cn	Search Engine Rank	Concatenated Rank	mz in Da	MHplus in Da	Theo MHplus in Da	Delta M in ppm	Delta mz in Da	Ions Matched	Matched Ions	Total Ions	Intensity	Activation Type	MS Order	Isolation Interference in Percent	Ion Inject Time in ms	RT in min	Last Scan	Master Scans	Spectrum File	File ID	Peptides Matched	Number of Protein Groups	Contaminant	P1	P1prime	file_id_series	enzyme	bion_int	yion_int	bion_int_perc	yion_int_perc	fraction	replicate	left_time	right_time	nt_arg	artefact_arg	mod_sites	ion_int_relative_max	diagnostic_ion_mz	diagnostic_ion_int	diagnostic_ion_int_relative
High	[F].DAkRGAAGDW.[G]	HCD	2.4	0.00026	0.0008	0.415	0.36	1	Sequest HT (2)	2	546.27	1.53	51.4696	18331	18331	Q14978	NA	DAKRGAAGDW	10	2	51.47	312543	10	K3(Acetyl:2H(3))	Acetyl:2H(3)@K	27	QE	0.2802	FALSE	Sequest HT	Sequest HT (B2)	B	2	Unambiguous	1	Q14978	Nucleolar and coiled-body phosphoprotein 1 OS=Homo sapiens OX=9606 GN=NOLC1 PE=1 SV=2	Q14978	Nucleolar and coiled-body phosphoprotein 1 OS=Homo sapiens OX=9606 GN=NOLC1 PE=1 SV=2	0	2	0.3625	0	1	1	546.27	1091.53	1091.53	1.53	0.00084	0/0	0	0	11716027	HCD	MS2	58.742	3.489	51.4696	18331	18320	210416_iNrich_Chymotrypsin_MGTG_bRP_01.raw	F3.1	1681	1	FALSE	F	D	F3	chymotrypsin	2.14173e+06	2389478	0.472662	0.527338	MGTG	1ST	10	158	0	FALSE	3	1691973	NA	NA	NA
High	[L].SRDAVkDF.[D]	HCD	1.93	0.00086	0.0044	0.236	0.14	1	Sequest HT (2)	2	491.754	-1.67	51.4823	18338	18338	Q9Y314	NA	SRDAVKDF	8	2	51.482	312544	8	K6(Acetyl:2H(3))	Acetyl:2H(3)@K	27	QE	0.280286	FALSE	Sequest HT	Sequest HT (B2)	B	2	Unambiguous	1	Q9Y314	Nitric oxide synthase-interacting protein OS=Homo sapiens OX=9606 GN=NOSIP PE=1 SV=1	Q9Y314	Nitric oxide synthase-interacting protein OS=Homo sapiens OX=9606 GN=NOSIP PE=1 SV=1	0	2	0.1399	0	1	1	491.754	982.502	982.503	-1.67	-0.00082	0/0	0	0	4.76012e+06	HCD	MS2	33.6818	23.221	51.4823	18338	18333	210416_iNrich_Chymotrypsin_MGTG_bRP_01.raw	F3.1	1767	1	FALSE	L	S	F3	chymotrypsin	1.38218e+06	797397	0.63415	0.36585	MGTG	1ST	10	158	0	FALSE	6	523599	NA	NA	NA
High	[M].RSEPDDSDPF.[S]	HCD	2.32	0.00089	0.0047	0.231	0.52	1	Sequest HT (2)	2	582.743	-0.71	51.4989	18348	18348	P55209	NA	RSEPDDSDPF	10	2	51.499	312545	10		NA	27	QE	0.280398	FALSE	Sequest HT	Sequest HT (B2)	B	2	Unambiguous	1	P55209	Nucleosome assembly protein 1-like 1 OS=Homo sapiens OX=9606 GN=NAP1L1 PE=1 SV=1	P55209	Nucleosome assembly protein 1-like 1 OS=Homo sapiens OX=9606 GN=NAP1L1 PE=1 SV=1	0	0	0.5216	0	1	1	582.743	1164.48	1164.48	-0.71	-0.00042	0/0	0	0	14729946	HCD	MS2	46.343	6.867	51.4989	18348	18346	210416_iNrich_Chymotrypsin_MGTG_bRP_01.raw	F3.1	488	1	FALSE	M	R	F3	chymotrypsin	5.43076e+06	4.69444e+06	0.536361	0.463639	MGTG	1ST	10	158	0	FALSE	NA	4201536	NA	NA	NA
High	[F].TVDQIRAIm.[D]	HCD	3.39	0.00013	0.00025	0.625	0.43	1	Sequest HT (2)	2	531.785	0.51	51.5015	18350	18350	P13639	NA	TVDQIRAIM	9	2	51.502	312546	9	M9(Oxidation)	Oxidation@M	27	QE	0.280416	FALSE	Sequest HT	Sequest HT (B2)	B	2	Unambiguous	1	P13639	Elongation factor 2 OS=Homo sapiens OX=9606 GN=EEF2 PE=1 SV=4	P13639	Elongation factor 2 OS=Homo sapiens OX=9606 GN=EEF2 PE=1 SV=4	0	2	0.4336	0	1	1	531.785	1062.56	1062.56	0.51	0.00027	0/0	0	0	6.34844e+06	HCD	MS2	24.4438	44.191	51.5015	18350	18346	210416_iNrich_Chymotrypsin_MGTG_bRP_01.raw	F3.1	1724	1	FALSE	F	T	F3	chymotrypsin	700510	1.1968e+06	0.369211	0.630789	MGTG	1ST	10	158	0	FALSE	9	545590	NA	NA	NA
High	[FL].VGRLIGkEGRNL.[K]	HCD	3.32	0.00061	0.0031	0.267	0.42	1	Sequest HT (2)	3	452.943	-1.23	51.504	18352	18352	Q9NZI8; Q9Y6M1; O00425	NA	VGRLIGKEGRNL	12	3	51.504	312547	12	K7(Acetyl:2H(3))	Acetyl:2H(3)@K	27	QE	0.280432	FALSE	Sequest HT	Sequest HT (B2)	B	2	Unambiguous	3	Q9NZI8; Q9Y6M1; O00425	Insulin-like growth factor 2 mRNA-binding protein 1 OS=Homo sapiens OX=9606 GN=IGF2BP1 PE=1 SV=2;Insulin-like growth factor 2 mRNA-binding protein 2 OS=Homo sapiens OX=9606 GN=IGF2BP2 PE=1 SV=2;Insulin-like growth factor 2 mRNA-binding protein 3 OS=Homo sapiens OX=9606 GN=IGF2BP3 PE=1 SV=2	Q9NZI8; Q9Y6M1; O00425	Insulin-like growth factor 2 mRNA-binding protein 1 OS=Homo sapiens OX=9606 GN=IGF2BP1 PE=1 SV=2; Insulin-like growth factor 2 mRNA-binding protein 2 OS=Homo sapiens OX=9606 GN=IGF2BP2 PE=1 SV=2; Insulin-like growth factor 2 mRNA-binding protein 3 OS=Homo sapiens OX=9606 GN=IGF2BP3 PE=1 SV=2	1	3	0.4187	0	1	1	452.943	1356.81	1356.81	-1.23	-0.00055	0/0	0	0	5.79828e+06	HCD	MS2	21.2288	11.033	51.504	18352	18346	210416_iNrich_Chymotrypsin_MGTG_bRP_01.raw	F3.1	626	3	FALSE	FL	V	F3	chymotrypsin	742616	3.40519e+06	0.179038	0.820962	MGTG	1ST	10	158	0	FALSE	7	1030726	NA	NA	NA
High	[M].aASQAVEEm.[R]	HCD	2.13	0.00022	0.0006	0.458	0.45	1	Sequest HT (2)	1	993.419	-0.2	51.5129	18358	18358	O15160	Acetyl	AASQAVEEM	9	1	51.513	312548	9	N-Term(Acetyl);M9(Oxidation)	Acetyl@Any N-term;Oxidation@M	27	QE	0.280493	FALSE	Sequest HT	Sequest HT (B2)	B	2	Unambiguous	1	O15160	DNA-directed RNA polymerases I and III subunit RPAC1 OS=Homo sapiens OX=9606 GN=POLR1C PE=1 SV=1	O15160	DNA-directed RNA polymerases I and III subunit RPAC1 OS=Homo sapiens OX=9606 GN=POLR1C PE=1 SV=1	0	1	0.446	0	1	1	993.419	993.419	993.419	-0.2	-0.0002	0/0	0	0	1.98235e+06	HCD	MS2	0	73.31	51.5129	18358	18346	210416_iNrich_Chymotrypsin_MGTG_bRP_01.raw	F3.1	625	1	FALSE	M	A	F3	chymotrypsin	514081	105307	0.829982	0.170018	MGTG	1ST	10	158	0	FALSE	0;9	241658	NA	NA	NA
High	[L].gRIGREVATRM.[Q]	HCD	2.36	0.00087	0.0045	0.234	0.15	1	Sequest HT (2)	3	430.909	-1.91	51.5269	18366	18366	O43175	Acetyl:2H(3	GRIGREVATRM	11	3	51.527	312549	11	N-Term(Acetyl:2H(3))	Acetyl:2H(3)@Any N-term	27	QE	0.280587	FALSE	Sequest HT	Sequest HT (B2)	B	2	Unambiguous	1	O43175	D-3-phosphoglycerate dehydrogenase OS=Homo sapiens OX=9606 GN=PHGDH PE=1 SV=4	O43175	D-3-phosphoglycerate dehydrogenase OS=Homo sapiens OX=9606 GN=PHGDH PE=1 SV=4	0	3	0.1483	0	1	1	430.909	1290.71	1290.71	-1.91	-0.00082	0/0	0	0	3.48662e+06	HCD	MS2	67.0807	17.934	51.5269	18366	18359	210416_iNrich_Chymotrypsin_MGTG_bRP_01.raw	F3.1	1635	1	FALSE	L	G	F3	chymotrypsin	265200	359224	0.424712	0.575288	MGTG	1ST	10	158	0	FALSE	0	91252.1	NA	NA	NA
High	[F].DAkRGAAGDW.[G]	HCD	2.52	0.00089	0.0047	0.231	0.35	1	Sequest HT (2)	2	546.269	0.64	51.5337	18371	18371	Q14978	NA	DAKRGAAGDW	10	2	51.534	312550	10	K3(Acetyl:2H(3))	Acetyl:2H(3)@K	27	QE	0.280633	FALSE	Sequest HT	Sequest HT (B2)	B	2	Unambiguous	1	Q14978	Nucleolar and coiled-body phosphoprotein 1 OS=Homo sapiens OX=9606 GN=NOLC1 PE=1 SV=2	Q14978	Nucleolar and coiled-body phosphoprotein 1 OS=Homo sapiens OX=9606 GN=NOLC1 PE=1 SV=2	0	2	0.3452	0	1	1	546.269	1091.53	1091.53	0.64	0.00035	0/0	0	0	16616141	HCD	MS2	55.2389	2.839	51.5337	18371	18359	210416_iNrich_Chymotrypsin_MGTG_bRP_01.raw	F3.1	1677	1	FALSE	F	D	F3	chymotrypsin	1.74608e+06	2.55013e+06	0.406424	0.593576	MGTG	1ST	10	158	0	FALSE	3	1703462	NA	NA	NA
High	[L].kHINPSQDEL.[T]	HCD	1.59	0.00093	0.0052	0.222	0.06	1	Sequest HT (2)	2	613.315	-1.41	51.5496	18380	18380	Q8IZP9	NA	KHINPSQDEL	10	2	51.55	312551	10	K1(Acetyl:2H(3))	Acetyl:2H(3)@K	27	QE	0.280741	FALSE	Sequest HT	Sequest HT (B2)	B	2	Unambiguous	1	Q8IZP9	Adhesion G-protein coupled receptor G2 OS=Homo sapiens OX=9606 GN=ADGRG2 PE=1 SV=2	Q8IZP9	Adhesion G-protein coupled receptor G2 OS=Homo sapiens OX=9606 GN=ADGRG2 PE=1 SV=2	0	2	0.0629	0	1	1	613.315	1225.62	1225.63	-1.41	-0.00087	0/0	0	0	1.8204e+06	HCD	MS2	24.3517	63.973	51.5496	18380	18372	210416_iNrich_Chymotrypsin_MGTG_bRP_01.raw	F3.1	1996	1	FALSE	L	K	F3	chymotrypsin	430642	83310.9	0.837902	0.162098	MGTG	1ST	10	158	0	FALSE	1	112858	NA	NA	NA
High	[L].RNEcLEAGTL.[F]	HCD	2.6	0.00037	0.0014	0.35	0.37	1	Sequest HT (2)	2	581.779	-1.29	51.5623	18387	18387	P17655	NA	RNECLEAGTL	10	2	51.562	312552	10	C4(Carbamidomethyl)	Carbamidomethyl@C	27	QE	0.280826	FALSE	Sequest HT	Sequest HT (B2)	B	2	Unambiguous	1	P17655	Calpain-2 catalytic subunit OS=Homo sapiens OX=9606 GN=CAPN2 PE=1 SV=6	P17655	Calpain-2 catalytic subunit OS=Homo sapiens OX=9606 GN=CAPN2 PE=1 SV=6	1	2	0.3731	0	1	1	581.779	1162.55	1162.55	-1.29	-0.00075	0/0	0	0	16187849	HCD	MS2	26.6045	4.106	51.5623	18387	18385	210416_iNrich_Chymotrypsin_MGTG_bRP_01.raw	F3.1	1475	1	FALSE	L	R	F3	chymotrypsin	6.77716e+06	1.78526e+06	0.7915	0.2085	MGTG	1ST	10	158	0	FALSE	4	2014325	NA	NA	NA
High	[L].SGkETIcRVTGGm.[K]	HCD	3.8	3.3e-05	2.6e-05	1.15	0.54	1	Sequest HT (2)	2	728.851	-1.14	51.5661	18390	18390	P62263	NA	SGKETICRVTGGM	13	2	51.566	312553	13	K3(Acetyl:2H(3));C7(Carbamidomethyl);M13(Oxidation)	Acetyl:2H(3)@K;Carbamidomethyl@C;Oxidation@M	27	QE	0.280852	FALSE	Sequest HT	Sequest HT (B2)	B	2	Unambiguous	1	P62263	40S ribosomal protein S14 OS=Homo sapiens OX=9606 GN=RPS14 PE=1 SV=3	P62263	40S ribosomal protein S14 OS=Homo sapiens OX=9606 GN=RPS14 PE=1 SV=3	0	2	0.5421	0	1	1	728.851	1456.69	1456.7	-1.14	-0.00083	0/0	0	0	6.2974e+06	HCD	MS2	29.6794	12.509	51.5661	18390	18385	210416_iNrich_Chymotrypsin_MGTG_bRP_01.raw	F3.1	1908	1	FALSE	L	S	F3	chymotrypsin	2.21678e+06	3.22959e+06	0.40702	0.59298	MGTG	1ST	10	158	0	FALSE	3;7;13	1035740	NA	NA	NA
High	[F].HLEATENPGAL.[I]	HCD	2.47	0.00034	0.0011	0.373	0.45	1	Sequest HT (2)	2	576.289	0.7	51.5686	18392	18392	Q96AT9	NA	HLEATENPGAL	11	2	51.569	312554	11		NA	27	QE	0.280869	FALSE	Sequest HT	Sequest HT (B2)	B	2	Unambiguous	1	Q96AT9	Ribulose-phosphate 3-epimerase OS=Homo sapiens OX=9606 GN=RPE PE=1 SV=1	Q96AT9	Ribulose-phosphate 3-epimerase OS=Homo sapiens OX=9606 GN=RPE PE=1 SV=1	1	2	0.4453	0	1	1	576.289	1151.57	1151.57	0.7	0.0004	0/0	0	0	4.60706e+06	HCD	MS2	51.3143	19.572	51.5686	18392	18385	210416_iNrich_Chymotrypsin_MGTG_bRP_01.raw	F3.1	1970	1	FALSE	F	H	F3	chymotrypsin	1.49264e+06	852813	0.636397	0.363603	MGTG	1ST	10	158	0	FALSE	NA	623368	NA	NA	NA
High	[W].NSADGkSDkTkSAPSRDPERL.[Q]	HCD	4.17	3.3e-05	7.7e-06	1.42	0.55	1	Sequest HT (2)	3	798.744	-1.38	51.5947	18408	18408	Q9H992	NA	NSADGKSDKTKSAPSRDPERL	21	3	51.595	312555	21	K6(Acetyl:2H(3));K9(Acetyl:2H(3));K11(Acetyl:2H(3))	Acetyl:2H(3)@K;Acetyl:2H(3)@K;Acetyl:2H(3)@K	27	QE	0.281045	FALSE	Sequest HT	Sequest HT (B2)	B	2	Unambiguous	1	Q9H992	E3 ubiquitin-protein ligase MARCHF7 OS=Homo sapiens OX=9606 GN=MARCHF7 PE=1 SV=1	Q9H992	E3 ubiquitin-protein ligase MARCHF7 OS=Homo sapiens OX=9606 GN=MARCHF7 PE=1 SV=1	0	3	0.5492	0	1	1	798.744	2394.22	2394.22	-1.38	-0.0011	0/0	0	0	10669658	HCD	MS2	0	25.533	51.5947	18408	18398	210416_iNrich_Chymotrypsin_MGTG_bRP_01.raw	F3.1	2613	1	FALSE	W	N	F3	chymotrypsin	1.39423e+06	8.00238e+06	0.148376	0.851624	MGTG	1ST	10	158	0	FALSE	6;9;11	1788934	NA	NA	NA
High	[M].aASQAVEEm.[R]	HCD	1.31	0.0095	0.068	0.005	0.24	1	Sequest HT (2)	2	497.214	1.03	51.6113	18418	18418	O15160	Acetyl	AASQAVEEM	9	2	51.611	312556	9	N-Term(Acetyl);M9(Oxidation)	Acetyl@Any N-term;Oxidation@M	27	QE	0.281157	FALSE	Sequest HT	Sequest HT (B2)	B	2	Unambiguous	1	O15160	DNA-directed RNA polymerases I and III subunit RPAC1 OS=Homo sapiens OX=9606 GN=POLR1C PE=1 SV=1	O15160	DNA-directed RNA polymerases I and III subunit RPAC1 OS=Homo sapiens OX=9606 GN=POLR1C PE=1 SV=1	0	2	0.2366	0	1	1	497.214	993.42	993.419	1.03	0.00051	0/0	0	0	3.96298e+06	HCD	MS2	56.7276	17.791	51.6113	18418	18411	210416_iNrich_Chymotrypsin_MGTG_bRP_01.raw	F3.1	606	1	FALSE	M	A	F3	chymotrypsin	446006	477076	0.48317	0.51683	MGTG	1ST	10	158	0	FALSE	0;9	388192	NA	NA	NA
High	[M].SGRkGTDDSMTL.[Q]	HCD	2.05	0.0027	0.018	0.121	0.4	1	Sequest HT (2)	2	656.816	0	51.658	18446	18446	O00422	NA	SGRKGTDDSMTL	12	2	51.658	312557	12	K4(Acetyl:2H(3))	Acetyl:2H(3)@K	27	QE	0.281473	FALSE	Sequest HT	Sequest HT (B2)	B	2	Unambiguous	1	O00422	Histone deacetylase complex subunit SAP18 OS=Homo sapiens OX=9606 GN=SAP18 PE=1 SV=1	O00422	Histone deacetylase complex subunit SAP18 OS=Homo sapiens OX=9606 GN=SAP18 PE=1 SV=1	1	0	0.4	0	1	1	656.816	1312.62	1312.62	0	0	0/0	0	0	15533711	HCD	MS2	85.5233	1.968	51.658	18446	18437	210416_iNrich_Chymotrypsin_MGTG_bRP_01.raw	F3.1	1730	1	FALSE	M	S	F3	chymotrypsin	5.70161e+06	3.37192e+06	0.628379	0.371621	MGTG	1ST	10	158	0	FALSE	4	2848161	NA	NA	NA
High	[L].aLYkGkkERPRS.[-]	HCD	1.67	0.0076	0.054	0.026	0.39	1	Sequest HT (2)	2	806.981	-0.61	51.6786	18459	18459	P62266	Acetyl:2H(3	ALYKGKKERPRS	12	2	51.679	312558	12	N-Term(Acetyl:2H(3));K4(Acetyl:2H(3));K6(Acetyl:2H(3));K7(Acetyl:2H(3))	Acetyl:2H(3)@Any N-term;Acetyl:2H(3)@K;Acetyl:2H(3)@K;Acetyl:2H(3)@K	27	QE	0.281612	FALSE	Sequest HT	Sequest HT (B2)	B	2	Unambiguous	1	P62266	40S ribosomal protein S23 OS=Homo sapiens OX=9606 GN=RPS23 PE=1 SV=3	P62266	40S ribosomal protein S23 OS=Homo sapiens OX=9606 GN=RPS23 PE=1 SV=3	2	2	0.3892	0	1	1	806.981	1612.95	1612.96	-0.61	-0.00049	0/0	0	0	3.04271e+06	HCD	MS2	11.7608	51.017	51.6786	18459	18450	210416_iNrich_Chymotrypsin_MGTG_bRP_01.raw	F3.1	571	1	FALSE	L	A	F3	chymotrypsin	96632.5	116990	0.452352	0.547648	MGTG	1ST	10	158	0	FALSE	0;4;6;7	79979.6	NA	NA	NA
High	[W].qVTIGTR.[-]	HCD	2.02	0.0049	0.034	0.067	0.22	1	Sequest HT (2)	1	819.477	0.44	51.7201	18485	18485	P63244	Acetyl:2H(3	QVTIGTR	7	1	51.72	312559	7	N-Term(Acetyl:2H(3))	Acetyl:2H(3)@Any N-term	27	QE	0.281893	FALSE	Sequest HT	Sequest HT (B2)	B	2	Unambiguous	1	P63244	Receptor of activated protein C kinase 1 OS=Homo sapiens OX=9606 GN=RACK1 PE=1 SV=3	P63244	Receptor of activated protein C kinase 1 OS=Homo sapiens OX=9606 GN=RACK1 PE=1 SV=3	0	1	0.2228	0	1	1	819.477	819.477	819.476	0.44	0.00036	0/0	0	0	3.30046e+06	HCD	MS2	0	46.736	51.7201	18485	18476	210416_iNrich_Chymotrypsin_MGTG_bRP_01.raw	F3.1	1185	1	FALSE	W	Q	F3	chymotrypsin	238794	94774.4	0.715877	0.284123	MGTG	1ST	10	158	0	FALSE	0	88451.9	NA	NA	NA
High	[Y].gRGLSEGRTF.[E]	HCD	2.43	0.00023	0.00068	0.439	0.44	1	Sequest HT (2)	2	562.798	-0.23	51.7869	18526	18526	O75369	Acetyl:2H(3	GRGLSEGRTF	10	2	51.787	312560	10	N-Term(Acetyl:2H(3))	Acetyl:2H(3)@Any N-term	27	QE	0.282344	FALSE	Sequest HT	Sequest HT (B2)	B	2	Unambiguous	1	O75369	Filamin-B OS=Homo sapiens OX=9606 GN=FLNB PE=1 SV=2	O75369	Filamin-B OS=Homo sapiens OX=9606 GN=FLNB PE=1 SV=2	1	2	0.4362	0	1	1	562.798	1124.59	1124.59	-0.23	-0.00013	0/0	0	0	3.23251e+06	HCD	MS2	51.2802	63.183	51.7869	18526	18515	210416_iNrich_Chymotrypsin_MGTG_bRP_01.raw	F3.1	1668	1	FALSE	Y	G	F3	chymotrypsin	559718	308116	0.64496	0.35504	MGTG	1ST	10	158	0	FALSE	0	133600	NA	NA	NA
High	[W].qVTIGTR.[-]	HCD	2.26	0.0086	0.062	0.014	0.22	1	Sequest HT (2)	2	410.243	1.92	51.7882	18527	18527	P63244	Acetyl:2H(3	QVTIGTR	7	2	51.788	312561	7	N-Term(Acetyl:2H(3))	Acetyl:2H(3)@Any N-term	27	QE	0.282353	FALSE	Sequest HT	Sequest HT (B2)	B	2	Unambiguous	1	P63244	Receptor of activated protein C kinase 1 OS=Homo sapiens OX=9606 GN=RACK1 PE=1 SV=3	P63244	Receptor of activated protein C kinase 1 OS=Homo sapiens OX=9606 GN=RACK1 PE=1 SV=3	0	2	0.2168	0	1	1	410.243	819.478	819.476	1.92	0.00079	0/0	0	0	2947802	HCD	MS2	35.1917	23.216	51.7882	18527	18515	210416_iNrich_Chymotrypsin_MGTG_bRP_01.raw	F3.1	1010	1	FALSE	W	Q	F3	chymotrypsin	2.98575e+06	3671917	0.448468	0.551532	MGTG	1ST	10	158	0	FALSE	0	2704492	NA	NA	NA
High	[L].ekRASGQAF.[E]	HCD	1.5	0.0064	0.045	0.043	0.36	1	Sequest HT (2)	1	1020.53	2.13	51.8039	18535	18535	P16949	Glu->pyro-Glu	EKRASGQAF	9	1	51.804	312562	9	N-Term(Glu->pyro-Glu);K2(Acetyl:2H(3))	Glu->pyro-Glu@E^Any N-term;Acetyl:2H(3)@K	27	QE	0.282459	FALSE	Sequest HT	Sequest HT (B2)	B	2	Unambiguous	1	P16949	Stathmin OS=Homo sapiens OX=9606 GN=STMN1 PE=1 SV=3	P16949	Stathmin OS=Homo sapiens OX=9606 GN=STMN1 PE=1 SV=3	0	1	0.36	0	1	1	1020.53	1020.53	1020.53	2.13	0.00218	0/0	0	0	2.4347e+06	HCD	MS2	0	75.209	51.8039	18535	18528	210416_iNrich_Chymotrypsin_MGTG_bRP_01.raw	F3.1	1696	1	FALSE	L	E	F3	chymotrypsin	65175.7	0	1	0	MGTG	1ST	10	158	0	FALSE	0;2	29725.9	NA	NA	NA
High	[L].RkEEERkkALDERL.[R]	HCD	3.05	0.00011	0.00019	0.681	0.41	1	Sequest HT (2)	3	645.703	-0.74	51.8208	18545	18545	Q16643	NA	RKEEERKKALDERL	14	3	51.821	312563	14	K2(Acetyl:2H(3));K7(Acetyl:2H(3));K8(Acetyl:2H(3))	Acetyl:2H(3)@K;Acetyl:2H(3)@K;Acetyl:2H(3)@K	27	QE	0.282573	FALSE	Sequest HT	Sequest HT (B2)	B	2	Unambiguous	1	Q16643	Drebrin OS=Homo sapiens OX=9606 GN=DBN1 PE=1 SV=4	Q16643	Drebrin OS=Homo sapiens OX=9606 GN=DBN1 PE=1 SV=4	1	3	0.4066	0	1	1	645.703	1935.1	1935.1	-0.74	-0.00048	0/0	0	0	7.42721e+06	HCD	MS2	36.8763	6.593	51.8208	18545	18541	210416_iNrich_Chymotrypsin_MGTG_bRP_01.raw	F3.1	1111	1	FALSE	L	R	F3	chymotrypsin	4.20944e+06	3.59404e+06	0.539431	0.460569	MGTG	1ST	10	158	0	FALSE	2;7;8	1797859	NA	NA	NA
High	[L].kmVEkDQDGGRkL.[T]	HCD	3.66	5.1e-05	7.5e-05	0.909	0.63	1	Sequest HT (2)	2	827.943	0.42	51.8272	18550	18550	P39019	NA	KMVEKDQDGGRKL	13	2	51.827	312564	13	K1(Acetyl:2H(3));M2(Oxidation);K5(Acetyl:2H(3));K12(Acetyl:2H(3))	Acetyl:2H(3)@K;Oxidation@M;Acetyl:2H(3)@K;Acetyl:2H(3)@K	27	QE	0.282616	FALSE	Sequest HT	Sequest HT (B2)	B	2	Unambiguous	1	P39019	40S ribosomal protein S19 OS=Homo sapiens OX=9606 GN=RPS19 PE=1 SV=2	P39019	40S ribosomal protein S19 OS=Homo sapiens OX=9606 GN=RPS19 PE=1 SV=2	1	2	0.6311	0	1	1	827.943	1654.88	1654.88	0.42	0.00034	0/0	0	0	3.99586e+06	HCD	MS2	0	43.555	51.8272	18550	18541	210416_iNrich_Chymotrypsin_MGTG_bRP_01.raw	F3.1	2222	1	FALSE	L	K	F3	chymotrypsin	535317	2.07593e+06	0.205004	0.794996	MGTG	1ST	10	158	0	FALSE	1;2;5;12	416663	NA	NA	NA
High	[L].kmVEkDQDGGRkL.[T]	HCD	2.77	0.00029	0.00092	0.397	0.35	1	Sequest HT (2)	3	552.297	-1.18	51.849	18563	18563	P39019	NA	KMVEKDQDGGRKL	13	3	51.849	312565	13	K1(Acetyl:2H(3));M2(Oxidation);K5(Acetyl:2H(3));K12(Acetyl:2H(3))	Acetyl:2H(3)@K;Oxidation@M;Acetyl:2H(3)@K;Acetyl:2H(3)@K	27	QE	0.282764	FALSE	Sequest HT	Sequest HT (B2)	B	2	Unambiguous	1	P39019	40S ribosomal protein S19 OS=Homo sapiens OX=9606 GN=RPS19 PE=1 SV=2	P39019	40S ribosomal protein S19 OS=Homo sapiens OX=9606 GN=RPS19 PE=1 SV=2	1	3	0.3502	0	1	1	552.297	1654.88	1654.88	-1.18	-0.00065	0/0	0	0	2.8462e+06	HCD	MS2	32.7287	17.799	51.849	18563	18554	210416_iNrich_Chymotrypsin_MGTG_bRP_01.raw	F3.1	2207	1	FALSE	L	K	F3	chymotrypsin	776640	1.10598e+06	0.412532	0.587468	MGTG	1ST	10	158	0	FALSE	1;2;5;12	451064	NA	NA	NA
High	[Y].NGGVGRcAQAkQW.[G]	HCD	3.64	0.00011	0.00022	0.648	0.46	1	Sequest HT (2)	2	738.863	-0.84	51.8668	18573	18573	P18621	NA	NGGVGRCAQAKQW	13	2	51.867	312566	13	C7(Carbamidomethyl);K11(Acetyl:2H(3))	Carbamidomethyl@C;Acetyl:2H(3)@K	27	QE	0.282884	FALSE	Sequest HT	Sequest HT (B2)	B	2	Unambiguous	1	P18621	60S ribosomal protein L17 OS=Homo sapiens OX=9606 GN=RPL17 PE=1 SV=3	P18621	60S ribosomal protein L17 OS=Homo sapiens OX=9606 GN=RPL17 PE=1 SV=3	0	2	0.4615	0	1	1	738.863	1476.72	1476.72	-0.84	-0.00062	0/0	0	0	6.21633e+06	HCD	MS2	16.6876	34.323	51.8668	18573	18567	210416_iNrich_Chymotrypsin_MGTG_bRP_01.raw	F3.1	2173	1	FALSE	Y	N	F3	chymotrypsin	2365871	569826	0.805898	0.194102	MGTG	1ST	10	158	0	FALSE	7;11	578126	NA	NA	NA
High	[L].kEkQQHIEQL.[L]	HCD	2.71	0.00011	0.0002	0.675	0.41	1	Sequest HT (2)	2	685.881	0.43	51.9279	18610	18610	P30622; Q9UDT6	NA	KEKQQHIEQL	10	2	51.928	312567	10	K1(Acetyl:2H(3));K3(Acetyl:2H(3))	Acetyl:2H(3)@K;Acetyl:2H(3)@K	27	QE	0.283297	FALSE	Sequest HT	Sequest HT (B2)	B	2	Unambiguous	2	P30622; Q9UDT6	CAP-Gly domain-containing linker protein 1 OS=Homo sapiens OX=9606 GN=CLIP1 PE=1 SV=2;CAP-Gly domain-containing linker protein 2 OS=Homo sapiens OX=9606 GN=CLIP2 PE=1 SV=1	P30622; Q9UDT6	CAP-Gly domain-containing linker protein 1 OS=Homo sapiens OX=9606 GN=CLIP1 PE=1 SV=2; CAP-Gly domain-containing linker protein 2 OS=Homo sapiens OX=9606 GN=CLIP2 PE=1 SV=1	0	2	0.4059	0	1	1	685.881	1370.76	1370.75	0.43	0.0003	0/0	0	0	7316471	HCD	MS2	44.4268	14.262	51.9279	18610	18606	210416_iNrich_Chymotrypsin_MGTG_bRP_01.raw	F3.1	1578	2	FALSE	L	K	F3	chymotrypsin	1.72724e+06	514285	0.770565	0.229435	MGTG	1ST	10	158	0	FALSE	1;3	272509	NA	NA	NA
High	[L].TNDkARVEVERDNL.[A]	HCD	2.82	0.00022	0.00067	0.441	0.46	1	Sequest HT (2)	3	568.629	-1.76	51.9549	18628	18628	P08670	NA	TNDKARVEVERDNL	14	3	51.955	312568	14	K4(Acetyl:2H(3))	Acetyl:2H(3)@K	27	QE	0.283479	FALSE	Sequest HT	Sequest HT (B2)	B	2	Unambiguous	1	P08670	Vimentin OS=Homo sapiens OX=9606 GN=VIM PE=1 SV=4	P08670	Vimentin OS=Homo sapiens OX=9606 GN=VIM PE=1 SV=4	0	3	0.461	0	1	1	568.629	1703.87	1703.88	-1.76	-0.001	0/0	0	0	8963271	HCD	MS2	18.3737	14.47	51.9549	18628	18619	210416_iNrich_Chymotrypsin_MGTG_bRP_01.raw	F3.1	2453	1	FALSE	L	T	F3	chymotrypsin	60450.2	2.89569e+06	0.020449	0.979551	MGTG	1ST	10	158	0	FALSE	4	948593	NA	NA	NA
High	[L].RkEEERkkALDERL.[R]	HCD	3.16	5.9e-05	0.0001	0.83	0.5	1	Sequest HT (2)	4	484.529	-1.02	51.9574	18630	18630	Q16643	NA	RKEEERKKALDERL	14	4	51.957	312569	14	K2(Acetyl:2H(3));K7(Acetyl:2H(3));K8(Acetyl:2H(3))	Acetyl:2H(3)@K;Acetyl:2H(3)@K;Acetyl:2H(3)@K	27	QE	0.283496	FALSE	Sequest HT	Sequest HT (B2)	B	2	Unambiguous	1	Q16643	Drebrin OS=Homo sapiens OX=9606 GN=DBN1 PE=1 SV=4	Q16643	Drebrin OS=Homo sapiens OX=9606 GN=DBN1 PE=1 SV=4	1	4	0.5	0	1	1	484.529	1935.09	1935.1	-1.02	-0.00049	0/0	0	0	6983305	HCD	MS2	29.8161	15.74	51.9574	18630	18619	210416_iNrich_Chymotrypsin_MGTG_bRP_01.raw	F3.1	1105	1	FALSE	L	R	F3	chymotrypsin	1.64346e+06	1.38236e+06	0.543145	0.456855	MGTG	1ST	10	158	0	FALSE	2;7;8	671063	NA	NA	NA
High	[L].ITGkEDAANNY.[A]	HCD	1.9	0.002	0.013	0.145	0.44	1	Sequest HT (2)	2	620.798	0.34	51.9884	18648	18648	P0DPH8; Q71U36; Q9NY65; P68363; Q9BQE3; Q9H853; P68366	NA	ITGKEDAANNY	11	2	51.988	312570	11	K4(Acetyl:2H(3))	Acetyl:2H(3)@K	27	QE	0.283705	FALSE	Sequest HT	Sequest HT (B2)	B	2	Unambiguous	7	P0DPH8; P68363; Q9BQE3; P68366	Tubulin alpha-3D chain OS=Homo sapiens OX=9606 GN=TUBA3D PE=1 SV=1;Tubulin alpha-1B chain OS=Homo sapiens OX=9606 GN=TUBA1B PE=1 SV=1;Tubulin alpha-1C chain OS=Homo sapiens OX=9606 GN=TUBA1C PE=1 SV=1;Tubulin alpha-4A chain OS=Homo sapiens OX=9606 GN=TUBA4A PE=1 SV=1	P0DPH8; Q71U36; Q9NY65; P68363; Q9BQE3; Q9H853; P68366	Tubulin alpha-3D chain OS=Homo sapiens OX=9606 GN=TUBA3D PE=1 SV=1; Tubulin alpha-1A chain OS=Homo sapiens OX=9606 GN=TUBA1A PE=1 SV=1; Tubulin alpha-8 chain OS=Homo sapiens OX=9606 GN=TUBA8 PE=1 SV=1; Tubulin alpha-1B chain OS=Homo sapiens OX=9606 GN=TUBA1B PE=1 SV=1; Tubulin alpha-1C chain OS=Homo sapiens OX=9606 GN=TUBA1C PE=1 SV=1; Putative tubulin-like protein alpha-4B OS=Homo sapiens OX=9606 GN=TUBA4B PE=5 SV=2; Tubulin alpha-4A chain OS=Homo sapiens OX=9606 GN=TUBA4A PE=1 SV=1	0	2	0.4421	0	1	1	620.798	1240.59	1240.59	0.34	0.00021	0/0	0	0	9811709	HCD	MS2	0	8.588	51.9884	18648	18645	210416_iNrich_Chymotrypsin_MGTG_bRP_01.raw	F3.1	1879	4	FALSE	L	I	F3	chymotrypsin	1098589	529460	0.674789	0.325211	MGTG	1ST	10	158	0	FALSE	4	371498	NA	NA	NA
High	[F].EDmAkSDkARYDREM.[K]	HCD	2.23	0.0036	0.025	0.094	0.37	1	Sequest HT (2)	3	650.967	3.4	51.9922	18651	18651	P26583	NA	EDMAKSDKARYDREM	15	3	51.992	312571	15	M3(Oxidation);K5(Acetyl:2H(3));K8(Acetyl:2H(3))	Oxidation@M;Acetyl:2H(3)@K;Acetyl:2H(3)@K	27	QE	0.283731	FALSE	Sequest HT	Sequest HT (B2)	B	2	Unambiguous	1	P26583	High mobility group protein B2 OS=Homo sapiens OX=9606 GN=HMGB2 PE=1 SV=2	P26583	High mobility group protein B2 OS=Homo sapiens OX=9606 GN=HMGB2 PE=1 SV=2	2	3	0.3677	0	1	1	650.967	1950.89	1950.88	3.4	0.00221	0/0	0	0	4.08897e+06	HCD	MS2	46.6369	43.943	51.9922	18651	18645	210416_iNrich_Chymotrypsin_MGTG_bRP_01.raw	F3.1	1386	1	FALSE	F	E	F3	chymotrypsin	78268.4	2.3142e+06	0.0327146	0.967285	MGTG	1ST	10	158	0	FALSE	3;5;8	871464	NA	NA	NA
High	[L].LkEQEEkRL.[R]	HCD	2.51	0.0019	0.013	0.148	0.25	1	Sequest HT (2)	2	631.864	-1.3	51.9961	18654	18654	Q6PD62	NA	LKEQEEKRL	9	2	51.996	312572	9	K2(Acetyl:2H(3));K7(Acetyl:2H(3))	Acetyl:2H(3)@K;Acetyl:2H(3)@K	27	QE	0.283757	FALSE	Sequest HT	Sequest HT (B2)	B	2	Unambiguous	1	Q6PD62	RNA polymerase-associated protein CTR9 homolog OS=Homo sapiens OX=9606 GN=CTR9 PE=1 SV=1	Q6PD62	RNA polymerase-associated protein CTR9 homolog OS=Homo sapiens OX=9606 GN=CTR9 PE=1 SV=1	1	0	0.247	0	1	1	631.864	1262.72	1262.72	-1.3	-0.00082	0/0	0	0	5.83074e+06	HCD	MS2	51.159	37.551	51.9961	18654	18645	210416_iNrich_Chymotrypsin_MGTG_bRP_01.raw	F3.1	1249	1	FALSE	L	L	F3	chymotrypsin	63337.6	975857	0.0609487	0.939051	MGTG	1ST	10	158	0	FALSE	2;7	326018	NA	NA	NA
High	[L].ITGkEDAANNY.[A]	HCD	2.88	0.00046	0.0025	0.288	0.4	1	Sequest HT (2)	1	1240.59	-2.55	52.016	18665	18665	P0DPH8; Q71U36; Q9NY65; P68363; Q9BQE3; Q9H853; P68366	NA	ITGKEDAANNY	11	1	52.016	312573	11	K4(Acetyl:2H(3))	Acetyl:2H(3)@K	27	QE	0.283892	FALSE	Sequest HT	Sequest HT (B2)	B	2	Unambiguous	7	P0DPH8; P68363; Q9BQE3; P68366	Tubulin alpha-3D chain OS=Homo sapiens OX=9606 GN=TUBA3D PE=1 SV=1;Tubulin alpha-1B chain OS=Homo sapiens OX=9606 GN=TUBA1B PE=1 SV=1;Tubulin alpha-1C chain OS=Homo sapiens OX=9606 GN=TUBA1C PE=1 SV=1;Tubulin alpha-4A chain OS=Homo sapiens OX=9606 GN=TUBA4A PE=1 SV=1	P0DPH8; Q71U36; Q9NY65; P68363; Q9BQE3; Q9H853; P68366	Tubulin alpha-3D chain OS=Homo sapiens OX=9606 GN=TUBA3D PE=1 SV=1; Tubulin alpha-1A chain OS=Homo sapiens OX=9606 GN=TUBA1A PE=1 SV=1; Tubulin alpha-8 chain OS=Homo sapiens OX=9606 GN=TUBA8 PE=1 SV=1; Tubulin alpha-1B chain OS=Homo sapiens OX=9606 GN=TUBA1B PE=1 SV=1; Tubulin alpha-1C chain OS=Homo sapiens OX=9606 GN=TUBA1C PE=1 SV=1; Putative tubulin-like protein alpha-4B OS=Homo sapiens OX=9606 GN=TUBA4B PE=5 SV=2; Tubulin alpha-4A chain OS=Homo sapiens OX=9606 GN=TUBA4A PE=1 SV=1	0	1	0.3958	0	1	1	1240.59	1240.59	1240.59	-2.55	-0.00317	0/0	0	0	2748450	HCD	MS2	0	97.636	52.016	18665	18658	210416_iNrich_Chymotrypsin_MGTG_bRP_01.raw	F3.1	1794	4	FALSE	L	I	F3	chymotrypsin	283892	36617.8	0.885752	0.114248	MGTG	1ST	10	158	0	FALSE	4	52972.6	NA	NA	NA
High	[M].aRTkQTARkSTGGkAPRkQL.[A]	HCD	4.37	3.3e-05	1.3e-05	1.31	0.61	1	Sequest HT (2)	3	803.48	-2.86	52.0187	18667	18667	P84243; Q5TEC6; Q16695; Q6NXT2; P68431; Q71DI3	Acetyl:2H(3	ARTKQTARKSTGGKAPRKQL	20	3	52.019	312574	20	N-Term(Acetyl:2H(3));K4(Acetyl:2H(3));K9(Acetyl:2H(3));K14(Acetyl:2H(3));K18(Acetyl:2H(3))	Acetyl:2H(3)@Any N-term;Acetyl:2H(3)@K;Acetyl:2H(3)@K;Acetyl:2H(3)@K;Acetyl:2H(3)@K	27	QE	0.28391	FALSE	Sequest HT	Sequest HT (B2)	B	2	Unambiguous	6	P84243; Q5TEC6; Q16695; Q6NXT2; P68431; Q71DI3	Histone H3.3 OS=Homo sapiens OX=9606 GN=H3-3B PE=1 SV=2;Histone H3-7 OS=Homo sapiens OX=9606 GN=H3-7 PE=1 SV=1;Histone H3.1t OS=Homo sapiens OX=9606 GN=H3-4 PE=1 SV=3;Histone H3.3C OS=Homo sapiens OX=9606 GN=H3-5 PE=1 SV=3;Histone H3.1 OS=Homo sapiens OX=9606 GN=H3C12 PE=1 SV=2;Histone H3.2 OS=Homo sapiens OX=9606 GN=H3C13 PE=1 SV=3	P84243; Q5TEC6; Q16695; Q6NXT2; P68431; Q71DI3	Histone H3.3 OS=Homo sapiens OX=9606 GN=H3-3B PE=1 SV=2; Histone H3-7 OS=Homo sapiens OX=9606 GN=H3-7 PE=1 SV=1; Histone H3.1t OS=Homo sapiens OX=9606 GN=H3-4 PE=1 SV=3; Histone H3.3C OS=Homo sapiens OX=9606 GN=H3-5 PE=1 SV=3; Histone H3.1 OS=Homo sapiens OX=9606 GN=H3C12 PE=1 SV=2; Histone H3.2 OS=Homo sapiens OX=9606 GN=H3C13 PE=1 SV=3	0	3	0.6064	0	1	1	803.48	2408.42	2408.43	-2.86	-0.0023	0/0	0	0	8189656	HCD	MS2	7.29961	29.716	52.0187	18667	18658	210416_iNrich_Chymotrypsin_MGTG_bRP_01.raw	F3.1	286	6	FALSE	M	A	F3	chymotrypsin	324840	335722	0.491764	0.508236	MGTG	1ST	10	158	0	FALSE	0;4;9;14;18	142127	NA	NA	NA
High	[L].kmVEkDQDGGRkL.[T]	HCD	2.7	0.00011	0.00021	0.658	0.36	1	Sequest HT (2)	3	552.299	2.71	52.0518	18686	18686	P39019	NA	KMVEKDQDGGRKL	13	3	52.052	312575	13	K1(Acetyl:2H(3));M2(Oxidation);K5(Acetyl:2H(3));K12(Acetyl:2H(3))	Acetyl:2H(3)@K;Oxidation@M;Acetyl:2H(3)@K;Acetyl:2H(3)@K	27	QE	0.284134	FALSE	Sequest HT	Sequest HT (B2)	B	2	Unambiguous	1	P39019	40S ribosomal protein S19 OS=Homo sapiens OX=9606 GN=RPS19 PE=1 SV=2	P39019	40S ribosomal protein S19 OS=Homo sapiens OX=9606 GN=RPS19 PE=1 SV=2	1	3	0.363	0	1	1	552.299	1654.88	1654.88	2.71	0.0015	0/0	0	0	5672246	HCD	MS2	50.0403	11.858	52.0518	18686	18684	210416_iNrich_Chymotrypsin_MGTG_bRP_01.raw	F3.1	2069	1	FALSE	L	K	F3	chymotrypsin	939632	1.97011e+06	0.322926	0.677074	MGTG	1ST	10	158	0	FALSE	1;2;5;12	636643	NA	NA	NA
High	[L].LEGEESRLESGmQNM.[S]	HCD	4.85	5.1e-05	6.7e-05	0.934	0.27	1	Sequest HT (2)	2	863.374	-0.49	52.0531	18687	18687	P05787	NA	LEGEESRLESGMQNM	15	2	52.053	312576	15	M12(Oxidation)	Oxidation@M	27	QE	0.284143	FALSE	Sequest HT	Sequest HT (B2)	B	2	Unambiguous	1	P05787	Keratin, type II cytoskeletal 8 OS=Homo sapiens OX=9606 GN=KRT8 PE=1 SV=7	P05787	Keratin, type II cytoskeletal 8 OS=Homo sapiens OX=9606 GN=KRT8 PE=1 SV=7	3	2	0.2722	0	1	1	863.374	1725.74	1725.74	-0.49	-0.00042	0/0	0	0	5261951	HCD	MS2	0	39.33	52.0531	18687	18684	210416_iNrich_Chymotrypsin_MGTG_bRP_01.raw	F3.1	724	1	FALSE	L	L	F3	chymotrypsin	1.42833e+06	363720	0.797037	0.202963	MGTG	1ST	10	158	0	FALSE	12	322919	NA	NA	NA
High	[W].eRGEPGRPALY.[F]	HCD	2.2	0.00093	0.0051	0.223	0.36	1	Sequest HT (2)	2	613.82	3.49	52.0717	18698	18698	O43598	Glu->pyro-Glu	ERGEPGRPALY	11	2	52.072	312577	11	N-Term(Glu->pyro-Glu)	Glu->pyro-Glu@E^Any N-term	27	QE	0.284268	FALSE	Sequest HT	Sequest HT (B2)	B	2	Unambiguous	1	O43598	2'-deoxynucleoside 5'-phosphate N-hydrolase 1 OS=Homo sapiens OX=9606 GN=DNPH1 PE=1 SV=1	O43598	2'-deoxynucleoside 5'-phosphate N-hydrolase 1 OS=Homo sapiens OX=9606 GN=DNPH1 PE=1 SV=1	1	2	0.3636	0	1	1	613.82	1226.63	1226.63	3.49	0.00214	0/0	0	0	888207	HCD	MS2	88.3888	52.148	52.0717	18698	18697	210416_iNrich_Chymotrypsin_MGTG_bRP_01.raw	F3.1	1946	1	FALSE	W	E	F3	chymotrypsin	300699	342828	0.467268	0.532732	MGTG	1ST	10	158	0	FALSE	0	149387	NA	NA	NA
High	[M].VRESVEQQADSF.[K]	HCD	2.89	5.9e-05	0.00011	0.806	0.37	1	Sequest HT (2)	2	697.831	0.2	52.073	18699	18699	O60313	NA	VRESVEQQADSF	12	2	52.073	312578	12		NA	27	QE	0.284277	FALSE	Sequest HT	Sequest HT (B2)	B	2	Unambiguous	1	O60313	Dynamin-like 120 kDa protein, mitochondrial OS=Homo sapiens OX=9606 GN=OPA1 PE=1 SV=3	O60313	Dynamin-like 120 kDa protein, mitochondrial OS=Homo sapiens OX=9606 GN=OPA1 PE=1 SV=3	0	0	0.3702	0	1	1	697.831	1394.65	1394.65	0.2	0.00014	0/0	0	0	4.08287e+06	HCD	MS2	42.6097	40.881	52.073	18699	18697	210416_iNrich_Chymotrypsin_MGTG_bRP_01.raw	F3.1	1718	1	FALSE	M	V	F3	chymotrypsin	1.41941e+06	650528	0.685725	0.314275	MGTG	1ST	10	158	0	FALSE	NA	301961	NA	NA	NA
High	[L].RAkQEQEAkQkL.[E]	HCD	3.36	5.9e-05	9.2e-05	0.858	0.43	1	Sequest HT (2)	2	796.46	0.37	52.0969	18713	18713	P05455	NA	RAKQEQEAKQKL	12	2	52.097	312579	12	K3(Acetyl:2H(3));K9(Acetyl:2H(3));K11(Acetyl:2H(3))	Acetyl:2H(3)@K;Acetyl:2H(3)@K;Acetyl:2H(3)@K	27	QE	0.284439	FALSE	Sequest HT	Sequest HT (B2)	B	2	Unambiguous	1	P05455	Lupus La protein OS=Homo sapiens OX=9606 GN=SSB PE=1 SV=2	P05455	Lupus La protein OS=Homo sapiens OX=9606 GN=SSB PE=1 SV=2	0	2	0.4345	0	1	1	796.46	1591.91	1591.91	0.37	0.00029	0/0	0	0	9183448	HCD	MS2	0	14.431	52.0969	18713	18710	210416_iNrich_Chymotrypsin_MGTG_bRP_01.raw	F3.1	1009	1	FALSE	L	R	F3	chymotrypsin	2.80958e+06	867681	0.764041	0.235959	MGTG	1ST	10	158	0	FALSE	3;9;11	671581	NA	NA	NA
High	[L].ERQQLETEkkRRETVEREkEQM.[M]	HCD	4.06	0.001	0.0057	0.215	0.22	1	Sequest HT (2)	5	599.916	-1.46	52.1191	18725	18725	P15311	NA	ERQQLETEKKRRETVEREKEQM	22	5	52.119	312580	22	K9(Acetyl:2H(3));K10(Acetyl:2H(3));K19(Acetyl:2H(3))	Acetyl:2H(3)@K;Acetyl:2H(3)@K;Acetyl:2H(3)@K	27	QE	0.284589	FALSE	Sequest HT	Sequest HT (B2)	B	2	Unambiguous	1	P15311	Ezrin OS=Homo sapiens OX=9606 GN=EZR PE=1 SV=4	P15311	Ezrin OS=Homo sapiens OX=9606 GN=EZR PE=1 SV=4	1	5	0.2241	0	1	1	599.916	2995.55	2995.56	-1.46	-0.00087	0/0	0	0	9568212	HCD	MS2	26.4249	10.993	52.1191	18725	18723	210416_iNrich_Chymotrypsin_MGTG_bRP_01.raw	F3.1	1966	1	FALSE	L	E	F3	chymotrypsin	1488523	768695	0.65945	0.34055	MGTG	1ST	10	158	0	FALSE	9;10;19	637524	NA	NA	NA
High	[L].ERQQLETEkkRRETVEREkEQM.[M]	HCD	3.45	0.00011	0.00024	0.629	0.3	1	Sequest HT (2)	5	599.916	-1.46	52.1283	18731	18731	P15311	NA	ERQQLETEKKRRETVEREKEQM	22	5	52.128	312581	22	K9(Acetyl:2H(3));K10(Acetyl:2H(3));K19(Acetyl:2H(3))	Acetyl:2H(3)@K;Acetyl:2H(3)@K;Acetyl:2H(3)@K	27	QE	0.284651	FALSE	Sequest HT	Sequest HT (B2)	B	2	Unambiguous	1	P15311	Ezrin OS=Homo sapiens OX=9606 GN=EZR PE=1 SV=4	P15311	Ezrin OS=Homo sapiens OX=9606 GN=EZR PE=1 SV=4	1	5	0.3043	0	1	1	599.916	2995.55	2995.56	-1.46	-0.00087	0/0	0	0	9568212	HCD	MS2	26.4249	9.272	52.1283	18731	18723	210416_iNrich_Chymotrypsin_MGTG_bRP_01.raw	F3.1	1966	1	FALSE	L	E	F3	chymotrypsin	1.73452e+06	211416	0.891355	0.108645	MGTG	1ST	10	158	0	FALSE	9;10;19	976683	NA	NA	NA
High	[L].ERQQLETEkkRRETVEREkEQM.[M]	HCD	2.97	5.1e-05	8.4e-05	0.881	0.43	1	Sequest HT (2)	4	749.643	-2.59	52.1296	18732	18732	P15311	NA	ERQQLETEKKRRETVEREKEQM	22	4	52.13	312582	22	K9(Acetyl:2H(3));K10(Acetyl:2H(3));K19(Acetyl:2H(3))	Acetyl:2H(3)@K;Acetyl:2H(3)@K;Acetyl:2H(3)@K	27	QE	0.284659	FALSE	Sequest HT	Sequest HT (B2)	B	2	Unambiguous	1	P15311	Ezrin OS=Homo sapiens OX=9606 GN=EZR PE=1 SV=4	P15311	Ezrin OS=Homo sapiens OX=9606 GN=EZR PE=1 SV=4	1	4	0.4343	0	1	1	749.643	2995.55	2995.56	-2.59	-0.00194	0/0	0	0	7233502	HCD	MS2	3.47876	24.054	52.1296	18732	18723	210416_iNrich_Chymotrypsin_MGTG_bRP_01.raw	F3.1	2008	1	FALSE	L	E	F3	chymotrypsin	201499	0	1	0	MGTG	1ST	10	158	0	FALSE	9;10;19	201499	NA	NA	NA
High	[F].AGkQLEDGRTL.[S]	HCD	2.77	0.00015	0.0003	0.579	0.5	1	Sequest HT (2)	2	616.837	0.23	52.1437	18740	18740	P62987; P62979; P0CG47; P0CG48	NA	AGKQLEDGRTL	11	2	52.144	312583	11	K3(Acetyl:2H(3))	Acetyl:2H(3)@K	27	QE	0.284755	FALSE	Sequest HT	Sequest HT (B2)	B	2	Unambiguous	4	P62987; P62979	Ubiquitin-60S ribosomal protein L40 OS=Homo sapiens OX=9606 GN=UBA52 PE=1 SV=2;Ubiquitin-40S ribosomal protein S27a OS=Homo sapiens OX=9606 GN=RPS27A PE=1 SV=2	P62987; P62979; P0CG47; P0CG48	Ubiquitin-60S ribosomal protein L40 OS=Homo sapiens OX=9606 GN=UBA52 PE=1 SV=2; Ubiquitin-40S ribosomal protein S27a OS=Homo sapiens OX=9606 GN=RPS27A PE=1 SV=2; Polyubiquitin-B OS=Homo sapiens OX=9606 GN=UBB PE=1 SV=1; Polyubiquitin-C OS=Homo sapiens OX=9606 GN=UBC PE=1 SV=3	1	2	0.4982	0	1	1	616.837	1232.67	1232.67	0.23	0.00014	0/0	0	0	5245737	HCD	MS2	29.4038	45.502	52.1437	18740	18736	210416_iNrich_Chymotrypsin_MGTG_bRP_01.raw	F3.1	1824	2	FALSE	F	A	F3	chymotrypsin	2.494e+06	1.86414e+06	0.572262	0.427738	MGTG	1ST	10	158	0	FALSE	3	1645061	NA	NA	NA
High	[L].sYTATDRHPQAL.[E]	HCD	3.18	0.00016	0.00031	0.573	0.57	1	Sequest HT (2)	2	702.85	-1.73	52.1507	18745	18745	P49327	Acetyl:2H(3	SYTATDRHPQAL	12	2	52.151	312584	12	N-Term(Acetyl:2H(3))	Acetyl:2H(3)@Any N-term	27	QE	0.284802	FALSE	Sequest HT	Sequest HT (B2)	B	2	Unambiguous	1	P49327	Fatty acid synthase OS=Homo sapiens OX=9606 GN=FASN PE=1 SV=3	P49327	Fatty acid synthase OS=Homo sapiens OX=9606 GN=FASN PE=1 SV=3	1	2	0.5723	0	1	1	702.85	1404.69	1404.69	-1.73	-0.00121	0/0	0	0	7.06804e+06	HCD	MS2	46.1935	36.892	52.1507	18745	18736	210416_iNrich_Chymotrypsin_MGTG_bRP_01.raw	F3.1	2231	1	FALSE	L	S	F3	chymotrypsin	1.64585e+06	1665139	0.497087	0.502913	MGTG	1ST	10	158	0	FALSE	0	560073	NA	NA	NA
High	[L].RAkQEQEAkQkL.[E]	HCD	2.54	0.00016	0.00036	0.543	0.46	1	Sequest HT (2)	3	531.309	0.55	52.1532	18747	18747	P05455	NA	RAKQEQEAKQKL	12	3	52.153	312585	12	K3(Acetyl:2H(3));K9(Acetyl:2H(3));K11(Acetyl:2H(3))	Acetyl:2H(3)@K;Acetyl:2H(3)@K;Acetyl:2H(3)@K	27	QE	0.284819	FALSE	Sequest HT	Sequest HT (B2)	B	2	Unambiguous	1	P05455	Lupus La protein OS=Homo sapiens OX=9606 GN=SSB PE=1 SV=2	P05455	Lupus La protein OS=Homo sapiens OX=9606 GN=SSB PE=1 SV=2	0	0	0.4606	0	1	1	531.309	1591.91	1591.91	0.55	0.00029	0/0	0	0	6280962	HCD	MS2	69.8532	16.718	52.1532	18747	18736	210416_iNrich_Chymotrypsin_MGTG_bRP_01.raw	F3.1	1008	1	FALSE	L	R	F3	chymotrypsin	1.32868e+06	377761	0.778627	0.221373	MGTG	1ST	10	158	0	FALSE	3;9;11	351398	NA	NA	NA
High	[L].tAAcAQHcPEAM.[I]	HCD	1.52	0.0015	0.0098	0.17	0.43	1	Sequest HT (2)	2	696.284	1.42	52.1544	18748	18748	P40926	Acetyl:2H(3	TAACAQHCPEAM	12	2	52.154	312586	12	N-Term(Acetyl:2H(3));C4(Carbamidomethyl);C8(Carbamidomethyl)	Acetyl:2H(3)@Any N-term;Carbamidomethyl@C;Carbamidomethyl@C	27	QE	0.284827	FALSE	Sequest HT	Sequest HT (B2)	B	2	Unambiguous	1	P40926	Malate dehydrogenase, mitochondrial OS=Homo sapiens OX=9606 GN=MDH2 PE=1 SV=3	P40926	Malate dehydrogenase, mitochondrial OS=Homo sapiens OX=9606 GN=MDH2 PE=1 SV=3	0	0	0.4276	0	1	1	696.284	1391.56	1391.56	1.42	0.00099	0/0	0	0	6108967	HCD	MS2	84.058	6.492	52.1544	18748	18736	210416_iNrich_Chymotrypsin_MGTG_bRP_01.raw	F3.1	380	1	FALSE	L	T	F3	chymotrypsin	1.14428e+06	616403	0.649906	0.350094	MGTG	1ST	10	158	0	FALSE	0;4;8	366730	NA	NA	NA
High	[F].LNRFEEAkRTY.[E]	HCD	3.13	0.00067	0.0033	0.261	0.36	1	Sequest HT (2)	3	491.263	0.09	52.1735	18758	18758	P31948	NA	LNRFEEAKRTY	11	3	52.173	312587	11	K8(Acetyl:2H(3))	Acetyl:2H(3)@K	27	QE	0.284956	FALSE	Sequest HT	Sequest HT (B2)	B	2	Unambiguous	1	P31948	Stress-induced-phosphoprotein 1 OS=Homo sapiens OX=9606 GN=STIP1 PE=1 SV=1	P31948	Stress-induced-phosphoprotein 1 OS=Homo sapiens OX=9606 GN=STIP1 PE=1 SV=1	2	0	0.3578	0	1	1	491.263	1471.77	1471.77	0.09	4e-05	0/0	0	0	10590098	HCD	MS2	63.2553	5.027	52.1735	18758	18749	210416_iNrich_Chymotrypsin_MGTG_bRP_01.raw	F3.1	2080	1	FALSE	F	L	F3	chymotrypsin	755183	2.85991e+06	0.208897	0.791103	MGTG	1ST	10	158	0	FALSE	8	869118	NA	NA	NA
High	[L].kkQRTkkNkEEAAEY.[A]	HCD	3.98	3.3e-05	1.1e-05	1.35	0.7	1	Sequest HT (2)	2	1038.58	-0.95	52.1943	18771	18771	P62753	NA	KKQRTKKNKEEAAEY	15	2	52.194	312588	15	K1(Acetyl:2H(3));K2(Acetyl:2H(3));K6(Acetyl:2H(3));K7(Acetyl:2H(3));K9(Acetyl:2H(3))	Acetyl:2H(3)@K;Acetyl:2H(3)@K;Acetyl:2H(3)@K;Acetyl:2H(3)@K;Acetyl:2H(3)@K	27	QE	0.285097	FALSE	Sequest HT	Sequest HT (B2)	B	2	Unambiguous	1	P62753	40S ribosomal protein S6 OS=Homo sapiens OX=9606 GN=RPS6 PE=1 SV=1	P62753	40S ribosomal protein S6 OS=Homo sapiens OX=9606 GN=RPS6 PE=1 SV=1	0	2	0.696	0	1	1	1038.58	2076.15	2076.16	-0.95	-0.00099	0/0	0	0	2.83634e+06	HCD	MS2	0	68.51	52.1943	18771	18762	210416_iNrich_Chymotrypsin_MGTG_bRP_01.raw	F3.1	1439	1	FALSE	L	K	F3	chymotrypsin	1.78259e+06	113818	0.939982	0.0600176	MGTG	1ST	10	158	0	FALSE	1;2;6;7;9	245378	NA	NA	NA
High	[FL].IQVYEGERAm.[T]	HCD	2.63	0.0011	0.0069	0.198	0.57	1	Sequest HT (2)	2	606.29	0.24	52.2079	18776	18776	P17066; P11142; P0DMV9; P34931	NA	IQVYEGERAM	10	2	52.208	312589	10	M10(Oxidation)	Oxidation@M	27	QE	0.285189	FALSE	Sequest HT	Sequest HT (B2)	B	2	Unambiguous	4	P17066; P11142; P0DMV9; P34931	Heat shock 70 kDa protein 6 OS=Homo sapiens OX=9606 GN=HSPA6 PE=1 SV=2;Heat shock cognate 71 kDa protein OS=Homo sapiens OX=9606 GN=HSPA8 PE=1 SV=1;Heat shock 70 kDa protein 1B OS=Homo sapiens OX=9606 GN=HSPA1B PE=1 SV=1;Heat shock 70 kDa protein 1-like OS=Homo sapiens OX=9606 GN=HSPA1L PE=1 SV=2	P17066; P11142; P0DMV9; P34931	Heat shock 70 kDa protein 6 OS=Homo sapiens OX=9606 GN=HSPA6 PE=1 SV=2; Heat shock cognate 71 kDa protein OS=Homo sapiens OX=9606 GN=HSPA8 PE=1 SV=1; Heat shock 70 kDa protein 1B OS=Homo sapiens OX=9606 GN=HSPA1B PE=1 SV=1; Heat shock 70 kDa protein 1-like OS=Homo sapiens OX=9606 GN=HSPA1L PE=1 SV=2	1	2	0.5665	0	1	1	606.29	1211.57	1211.57	0.24	0.00015	0/0	0	0	8235165	HCD	MS2	28.8893	12.682	52.2079	18776	18775	210416_iNrich_Chymotrypsin_MGTG_bRP_01.raw	F3.1	1852	4	FALSE	FL	I	F3	chymotrypsin	1.76445e+06	2.63804e+06	0.400784	0.599216	MGTG	1ST	10	158	0	FALSE	10	1445777	NA	NA	NA
High	[Y].kAHQcGDDDkTRPL.[V]	HCD	4.52	3.3e-05	3.6e-06	1.59	0.61	1	Sequest HT (2)	2	888.436	-2.41	52.2191	18784	18784	Q9BQ61	Acetyl:2H(3	KAHQCGDDDKTRPL	14	2	52.219	312590	14	N-Term(Acetyl:2H(3));K1(Acetyl:2H(3));C5(Carbamidomethyl);K10(Acetyl:2H(3))	Acetyl:2H(3)@Any N-term;Acetyl:2H(3)@K;Carbamidomethyl@C;Acetyl:2H(3)@K	27	QE	0.285264	FALSE	Sequest HT	Sequest HT (B2)	B	2	Unambiguous	1	Q9BQ61	Telomerase RNA component interacting RNase OS=Homo sapiens OX=9606 GN=TRIR PE=1 SV=1	Q9BQ61	Telomerase RNA component interacting RNase OS=Homo sapiens OX=9606 GN=TRIR PE=1 SV=1	0	2	0.6128	0	1	1	888.436	1775.86	1775.87	-2.41	-0.00214	0/0	0	0	2.49709e+06	HCD	MS2	0	62.294	52.2191	18784	18775	210416_iNrich_Chymotrypsin_MGTG_bRP_01.raw	F3.1	2201	1	FALSE	Y	K	F3	chymotrypsin	753971	1.26891e+06	0.372721	0.627279	MGTG	1ST	10	158	0	FALSE	0;1;5;10	245334	NA	NA	NA
High	[M].rNLTEEERRAEL.[R]	HCD	3.03	9.6e-05	0.00019	0.686	0.32	1	Sequest HT (2)	3	520.943	-0.86	52.2331	18791	18791	P55081	Acetyl:2H(3	RNLTEEERRAEL	12	3	52.233	312591	12	N-Term(Acetyl:2H(3))	Acetyl:2H(3)@Any N-term	27	QE	0.285359	TRUE	Sequest HT	Sequest HT (B2)	B	2	Unambiguous	1	P55081	Microfibrillar-associated protein 1 OS=Homo sapiens OX=9606 GN=MFAP1 PE=1 SV=2	P55081	Microfibrillar-associated protein 1 OS=Homo sapiens OX=9606 GN=MFAP1 PE=1 SV=2	1	3	0.3168	0	1	1	520.943	1560.82	1560.82	-0.86	-0.00045	0/0	0	0	11323312	HCD	MS2	30.6672	7.513	52.2331	18791	18788	210416_iNrich_Chymotrypsin_MGTG_bRP_01.raw	F3.1	2176	1	FALSE	M	R	F3	chymotrypsin	965917	1.29138e+06	0.427909	0.572091	MGTG	1ST	10	158	1	TRUE	0	379565	202.139	100867	0.265745
High	[F].LNRFEEAkRTY.[E]	HCD	2.8	0.00015	0.0003	0.584	0.56	1	Sequest HT (2)	2	736.389	-1.81	52.2356	18793	18793	P31948	NA	LNRFEEAKRTY	11	2	52.236	312592	11	K8(Acetyl:2H(3))	Acetyl:2H(3)@K	27	QE	0.285376	FALSE	Sequest HT	Sequest HT (B2)	B	2	Unambiguous	1	P31948	Stress-induced-phosphoprotein 1 OS=Homo sapiens OX=9606 GN=STIP1 PE=1 SV=1	P31948	Stress-induced-phosphoprotein 1 OS=Homo sapiens OX=9606 GN=STIP1 PE=1 SV=1	2	2	0.5643	0	1	1	736.389	1471.77	1471.77	-1.81	-0.00133	0/0	0	0	7.75057e+06	HCD	MS2	0	15.899	52.2356	18793	18788	210416_iNrich_Chymotrypsin_MGTG_bRP_01.raw	F3.1	2103	1	FALSE	F	L	F3	chymotrypsin	355997	378078	0.48496	0.51504	MGTG	1ST	10	158	0	FALSE	8	110313	NA	NA	NA
High	[F].TGEISPGM.[I]	HCD	2	0.0032	0.022	0.103	0.4	1	Sequest HT (2)	1	791.36	-0.29	52.2424	18798	18798	P60174	NA	TGEISPGM	8	1	52.242	312593	8		NA	27	QE	0.285422	FALSE	Sequest HT	Sequest HT (B2)	B	2	Unambiguous	1	P60174	Triosephosphate isomerase OS=Homo sapiens OX=9606 GN=TPI1 PE=1 SV=4	P60174	Triosephosphate isomerase OS=Homo sapiens OX=9606 GN=TPI1 PE=1 SV=4	0	1	0.395	0	1	1	791.36	791.36	791.36	-0.29	-0.00023	0/0	0	0	3801098	HCD	MS2	48.22	50.91	52.2424	18798	18788	210416_iNrich_Chymotrypsin_MGTG_bRP_01.raw	F3.1	930	1	FALSE	F	T	F3	chymotrypsin	574590	1.13156e+06	0.336776	0.663224	MGTG	1ST	10	158	0	FALSE	NA	773960	202.139	17816.8	0.0230203
High	[L].NSPEkAcSL.[A]	HCD	1.45	0.0046	0.031	0.075	0.22	1	Sequest HT (2)	1	1050.5	4.19	52.2663	18812	18812	P63104; P31946	NA	NSPEKACSL	9	1	52.266	312594	9	K5(Acetyl:2H(3));C7(Carbamidomethyl)	Acetyl:2H(3)@K;Carbamidomethyl@C	27	QE	0.285583	FALSE	Sequest HT	Sequest HT (B2)	B	2	Unambiguous	2	P63104; P31946	14-3-3 protein zeta/delta OS=Homo sapiens OX=9606 GN=YWHAZ PE=1 SV=1;14-3-3 protein beta/alpha OS=Homo sapiens OX=9606 GN=YWHAB PE=1 SV=3	P63104; P31946	14-3-3 protein zeta/delta OS=Homo sapiens OX=9606 GN=YWHAZ PE=1 SV=1; 14-3-3 protein beta/alpha OS=Homo sapiens OX=9606 GN=YWHAB PE=1 SV=3	0	1	0.2207	0	1	1	1050.5	1050.5	1050.5	4.19	0.0044	0/0	0	0	1.99052e+06	HCD	MS2	0	84.995	52.2663	18812	18801	210416_iNrich_Chymotrypsin_MGTG_bRP_01.raw	F3.1	1615	2	FALSE	L	N	F3	chymotrypsin	119356	144549	0.452268	0.547732	MGTG	1ST	10	158	0	FALSE	5;7	94455.5	NA	NA	NA
High	[F].IGVVRNNEAL.[A]	HCD	2.83	0.00037	0.0014	0.348	0.26	1	Sequest HT (2)	2	542.809	-0.02	52.2785	18818	18818	P06756	NA	IGVVRNNEAL	10	2	52.278	312595	10		NA	27	QE	0.285666	FALSE	Sequest HT	Sequest HT (B2)	B	2	Unambiguous	1	P06756	Integrin alpha-V OS=Homo sapiens OX=9606 GN=ITGAV PE=1 SV=2	P06756	Integrin alpha-V OS=Homo sapiens OX=9606 GN=ITGAV PE=1 SV=2	0	2	0.2615	0	1	1	542.809	1084.61	1084.61	-0.02	-1e-05	0/0	0	0	11298018	HCD	MS2	32.2442	5.074	52.2785	18818	18814	210416_iNrich_Chymotrypsin_MGTG_bRP_01.raw	F3.1	1112	1	FALSE	F	I	F3	chymotrypsin	1.89174e+06	2.9134e+06	0.393691	0.606309	MGTG	1ST	10	158	0	FALSE	NA	844804	NA	NA	NA
High	[L].kIEERAEF.[L]	HCD	1.68	0.0058	0.04	0.053	0.27	1	Sequest HT (2)	2	533.785	1.04	52.2991	18831	18831	Q05682	NA	KIEERAEF	8	2	52.299	312596	8	K1(Acetyl:2H(3))	Acetyl:2H(3)@K	27	QE	0.285805	FALSE	Sequest HT	Sequest HT (B2)	B	2	Unambiguous	1	Q05682	Caldesmon OS=Homo sapiens OX=9606 GN=CALD1 PE=1 SV=3	Q05682	Caldesmon OS=Homo sapiens OX=9606 GN=CALD1 PE=1 SV=3	0	2	0.2679	0	1	1	533.785	1066.56	1066.56	1.04	0.00055	0/0	0	0	10056160	HCD	MS2	52.4294	4.777	52.2991	18831	18827	210416_iNrich_Chymotrypsin_MGTG_bRP_01.raw	F3.1	1950	1	FALSE	L	K	F3	chymotrypsin	635020	2941894	0.177533	0.822467	MGTG	1ST	10	158	0	FALSE	1	1625407	NA	NA	NA
High	[Y].kAHQcGDDDkTRPL.[V]	HCD	4.68	3.3e-05	5.8e-06	1.48	0.65	1	Sequest HT (2)	3	592.628	0.57	52.3003	18832	18832	Q9BQ61	Acetyl:2H(3	KAHQCGDDDKTRPL	14	3	52.3	312597	14	N-Term(Acetyl:2H(3));K1(Acetyl:2H(3));C5(Carbamidomethyl);K10(Acetyl:2H(3))	Acetyl:2H(3)@Any N-term;Acetyl:2H(3)@K;Carbamidomethyl@C;Acetyl:2H(3)@K	27	QE	0.285813	FALSE	Sequest HT	Sequest HT (B2)	B	2	Unambiguous	1	Q9BQ61	Telomerase RNA component interacting RNase OS=Homo sapiens OX=9606 GN=TRIR PE=1 SV=1	Q9BQ61	Telomerase RNA component interacting RNase OS=Homo sapiens OX=9606 GN=TRIR PE=1 SV=1	0	3	0.6538	0	1	1	592.628	1775.87	1775.87	0.57	0.00034	0/0	0	0	8333103	HCD	MS2	24.1701	8.559	52.3003	18832	18827	210416_iNrich_Chymotrypsin_MGTG_bRP_01.raw	F3.1	2304	1	FALSE	Y	K	F3	chymotrypsin	1.6234e+06	3.61399e+06	0.309964	0.690036	MGTG	1ST	10	158	0	FALSE	0;1;5;10	1197512	NA	NA	NA
High	[M].AATNRPNSIDPALRRF.[G]	HCD	2.53	0.0015	0.01	0.169	0.16	1	Sequest HT (2)	4	450.497	-0.72	52.3016	18833	18833	P55072	NA	AATNRPNSIDPALRRF	16	4	52.302	312598	16		NA	27	QE	0.285822	FALSE	Sequest HT	Sequest HT (B2)	B	2	Unambiguous	1	P55072	Transitional endoplasmic reticulum ATPase OS=Homo sapiens OX=9606 GN=VCP PE=1 SV=4	P55072	Transitional endoplasmic reticulum ATPase OS=Homo sapiens OX=9606 GN=VCP PE=1 SV=4	1	4	0.1581	0	1	1	450.497	1798.97	1798.97	-0.72	-0.00032	0/0	0	0	6.84495e+06	HCD	MS2	7.11182	9.06	52.3016	18833	18827	210416_iNrich_Chymotrypsin_MGTG_bRP_01.raw	F3.1	2114	1	FALSE	M	A	F3	chymotrypsin	294733	6.05134e+06	0.0464433	0.953557	MGTG	1ST	10	158	0	FALSE	NA	5823227	NA	NA	NA
High	[L].SGTRmDLGEcL.[K]	HCD	2.46	0.00043	0.0021	0.305	0.36	1	Sequest HT (2)	2	627.776	0.18	52.307	18837	18837	Q9Y383	NA	SGTRMDLGECL	11	2	52.307	312599	11	M5(Oxidation);C10(Carbamidomethyl)	Oxidation@M;Carbamidomethyl@C	27	QE	0.285858	FALSE	Sequest HT	Sequest HT (B2)	B	2	Unambiguous	1	Q9Y383	Putative RNA-binding protein Luc7-like 2 OS=Homo sapiens OX=9606 GN=LUC7L2 PE=1 SV=2	Q9Y383	Putative RNA-binding protein Luc7-like 2 OS=Homo sapiens OX=9606 GN=LUC7L2 PE=1 SV=2	2	2	0.3577	0	1	1	627.776	1254.55	1254.55	0.18	0.00011	0/0	0	0	2631901	HCD	MS2	47.4597	63.855	52.307	18837	18827	210416_iNrich_Chymotrypsin_MGTG_bRP_01.raw	F3.1	914	1	FALSE	L	S	F3	chymotrypsin	775117	436464	0.639757	0.360243	MGTG	1ST	10	158	0	FALSE	5;10	336512	NA	NA	NA
High	[L].SAVSGEDTQDRTDRLL.[L]	HCD	3.08	0.0002	0.0005	0.487	0.45	1	Sequest HT (2)	3	588.29	-0.67	52.3434	18859	18859	Q14152	NA	SAVSGEDTQDRTDRLL	16	3	52.343	312600	16		NA	27	QE	0.286104	FALSE	Sequest HT	Sequest HT (B2)	B	2	Unambiguous	1	Q14152	Eukaryotic translation initiation factor 3 subunit A OS=Homo sapiens OX=9606 GN=EIF3A PE=1 SV=1	Q14152	Eukaryotic translation initiation factor 3 subunit A OS=Homo sapiens OX=9606 GN=EIF3A PE=1 SV=1	1	3	0.4545	0	1	1	588.29	1762.86	1762.86	-0.67	-0.00039	0/0	0	0	5586250	HCD	MS2	12.5485	16.027	52.3434	18859	18853	210416_iNrich_Chymotrypsin_MGTG_bRP_01.raw	F3.1	2254	1	FALSE	L	S	F3	chymotrypsin	634537	4.05655e+06	0.135264	0.864736	MGTG	1ST	10	158	0	FALSE	NA	1812383	NA	NA	NA
High	[L].ERQQLETEkkRRETVEREkEQM.[M]	HCD	3.04	0.00043	0.0022	0.3	0.12	1	Sequest HT (2)	5	599.917	-0.12	52.3591	18868	18868	P15311	NA	ERQQLETEKKRRETVEREKEQM	22	5	52.359	312601	22	K9(Acetyl:2H(3));K10(Acetyl:2H(3));K19(Acetyl:2H(3))	Acetyl:2H(3)@K;Acetyl:2H(3)@K;Acetyl:2H(3)@K	27	QE	0.28621	FALSE	Sequest HT	Sequest HT (B2)	B	2	Unambiguous	1	P15311	Ezrin OS=Homo sapiens OX=9606 GN=EZR PE=1 SV=4	P15311	Ezrin OS=Homo sapiens OX=9606 GN=EZR PE=1 SV=4	1	5	0.1151	0	1	1	599.917	2995.56	2995.56	-0.12	-7e-05	0/0	0	0	8762293	HCD	MS2	30.8928	13.245	52.3591	18868	18866	210416_iNrich_Chymotrypsin_MGTG_bRP_01.raw	F3.1	1949	1	FALSE	L	E	F3	chymotrypsin	807808	310234	0.72252	0.27748	MGTG	1ST	10	158	0	FALSE	9;10;19	341736	NA	NA	NA
High	[L].RSQNTkISTQL.[D]	HCD	3.6	0.00022	0.00061	0.453	0.49	1	Sequest HT (2)	2	660.87	0.83	52.3835	18882	18882	P12270	NA	RSQNTKISTQL	11	2	52.383	312602	11	K6(Acetyl:2H(3))	Acetyl:2H(3)@K	27	QE	0.286375	FALSE	Sequest HT	Sequest HT (B2)	B	2	Unambiguous	1	P12270	Nucleoprotein TPR OS=Homo sapiens OX=9606 GN=TPR PE=1 SV=3	P12270	Nucleoprotein TPR OS=Homo sapiens OX=9606 GN=TPR PE=1 SV=3	0	2	0.4944	0	1	1	660.87	1320.73	1320.73	0.83	0.00055	0/0	0	0	5092739	HCD	MS2	38.2538	46.803	52.3835	18882	18879	210416_iNrich_Chymotrypsin_MGTG_bRP_01.raw	F3.1	1552	1	FALSE	L	R	F3	chymotrypsin	1.51439e+06	321026	0.825094	0.174906	MGTG	1ST	10	158	0	FALSE	6	419638	NA	NA	NA
High	[F].IEMETREDAMAm.[V]	HCD	3.28	0.0019	0.013	0.148	0.19	1	Sequest HT (2)	2	721.802	-0.06	52.3849	18883	18883	P43243	NA	IEMETREDAMAM	12	2	52.385	312603	12	M12(Oxidation)	Oxidation@M	27	QE	0.286384	FALSE	Sequest HT	Sequest HT (B2)	B	2	Unambiguous	1	P43243	Matrin-3 OS=Homo sapiens OX=9606 GN=MATR3 PE=1 SV=2	P43243	Matrin-3 OS=Homo sapiens OX=9606 GN=MATR3 PE=1 SV=2	2	2	0.189	0	1	1	721.802	1442.6	1442.6	-0.06	-4e-05	0/0	0	0	3.88849e+06	HCD	MS2	41.8658	49.444	52.3849	18883	18879	210416_iNrich_Chymotrypsin_MGTG_bRP_01.raw	F3.1	463	1	FALSE	F	I	F3	chymotrypsin	347929	877054	0.284028	0.715972	MGTG	1ST	10	158	0	FALSE	12	442123	NA	NA	NA
High	[F].ADLSEAANRNNDAL.[R]	HCD	4.79	3.3e-05	4.5e-05	1.03	0.51	1	Sequest HT (2)	2	737.35	-0.56	52.4064	18897	18897	P08670	NA	ADLSEAANRNNDAL	14	2	52.406	312604	14		NA	27	QE	0.28653	FALSE	Sequest HT	Sequest HT (B2)	B	2	Unambiguous	1	P08670	Vimentin OS=Homo sapiens OX=9606 GN=VIM PE=1 SV=4	P08670	Vimentin OS=Homo sapiens OX=9606 GN=VIM PE=1 SV=4	1	2	0.5094	0	1	1	737.35	1473.69	1473.69	-0.56	-0.00042	0/0	0	0	7016305	HCD	MS2	10.5485	35.838	52.4064	18897	18892	210416_iNrich_Chymotrypsin_MGTG_bRP_01.raw	F3.1	1725	1	FALSE	F	A	F3	chymotrypsin	1246637	3.2552e+06	0.276917	0.723083	MGTG	1ST	10	158	0	FALSE	NA	766567	NA	NA	NA
High	[M].ANSRNYkSEEEF.[I]	HCD	2.95	0.0002	0.00042	0.517	0.51	1	Sequest HT (2)	2	759.85	1.29	52.4102	18900	18900	Q15046	NA	ANSRNYKSEEEF	12	2	52.41	312605	12	K7(Acetyl:2H(3))	Acetyl:2H(3)@K	27	QE	0.286555	FALSE	Sequest HT	Sequest HT (B2)	B	2	Unambiguous	1	Q15046	Lysine--tRNA ligase OS=Homo sapiens OX=9606 GN=KARS1 PE=1 SV=3	Q15046	Lysine--tRNA ligase OS=Homo sapiens OX=9606 GN=KARS1 PE=1 SV=3	1	2	0.5085	0	1	1	759.85	1518.69	1518.69	1.29	0.00098	0/0	0	0	4.7195e+06	HCD	MS2	26.0019	43.489	52.4102	18900	18892	210416_iNrich_Chymotrypsin_MGTG_bRP_01.raw	F3.1	1338	1	FALSE	M	A	F3	chymotrypsin	1.44432e+06	402544	0.782039	0.217961	MGTG	1ST	10	158	0	FALSE	7	420847	NA	NA	NA
High	[L].SkRSkEAEAAF.[L]	HCD	2.76	0.00047	0.0026	0.284	0.24	1	Sequest HT (2)	2	657.353	1.67	52.4276	18910	18910	P39880	NA	SKRSKEAEAAF	11	2	52.428	312606	11	K2(Acetyl:2H(3));K5(Acetyl:2H(3))	Acetyl:2H(3)@K;Acetyl:2H(3)@K	27	QE	0.286673	FALSE	Sequest HT	Sequest HT (B2)	B	2	Unambiguous	1	P39880	Homeobox protein cut-like 1 OS=Homo sapiens OX=9606 GN=CUX1 PE=1 SV=3	P39880	Homeobox protein cut-like 1 OS=Homo sapiens OX=9606 GN=CUX1 PE=1 SV=3	0	2	0.2391	0	1	1	657.353	1313.7	1313.7	1.67	0.0011	0/0	0	0	3631369	HCD	MS2	10.3835	53.474	52.4276	18910	18905	210416_iNrich_Chymotrypsin_MGTG_bRP_01.raw	F3.1	1832	1	FALSE	L	S	F3	chymotrypsin	1.45914e+06	570154	0.719038	0.280962	MGTG	1ST	10	158	0	FALSE	2;5	353680	NA	NA	NA
High	[M].VcSLENRDEcL.[M]	HCD	2.64	0.00047	0.0026	0.284	0.43	1	Sequest HT (2)	2	697.806	0.92	52.431	18912	18912	P23921	NA	VCSLENRDECL	11	2	52.431	312607	11	C2(Carbamidomethyl);C10(Carbamidomethyl)	Carbamidomethyl@C;Carbamidomethyl@C	27	QE	0.286696	FALSE	Sequest HT	Sequest HT (B2)	B	2	Unambiguous	1	P23921	Ribonucleoside-diphosphate reductase large subunit OS=Homo sapiens OX=9606 GN=RRM1 PE=1 SV=1	P23921	Ribonucleoside-diphosphate reductase large subunit OS=Homo sapiens OX=9606 GN=RRM1 PE=1 SV=1	1	2	0.4318	0	1	1	697.806	1394.61	1394.6	0.92	0.00064	0/0	0	0	2717382	HCD	MS2	68.2965	56.654	52.431	18912	18905	210416_iNrich_Chymotrypsin_MGTG_bRP_01.raw	F3.1	861	1	FALSE	M	V	F3	chymotrypsin	317791	1.01449e+06	0.238532	0.761468	MGTG	1ST	10	158	0	FALSE	2;10	426077	NA	NA	NA
High	[L].eLRDNDkTRY.[M]	HCD	2.66	0.0002	0.00046	0.499	0.62	1	Sequest HT (2)	2	700.357	-0.7	52.4462	18921	18921	P06733	Acetyl:2H(3	ELRDNDKTRY	10	2	52.446	312608	10	N-Term(Acetyl:2H(3));K7(Acetyl:2H(3))	Acetyl:2H(3)@Any N-term;Acetyl:2H(3)@K	27	QE	0.286799	FALSE	Sequest HT	Sequest HT (B2)	B	2	Unambiguous	1	P06733	Alpha-enolase OS=Homo sapiens OX=9606 GN=ENO1 PE=1 SV=2	P06733	Alpha-enolase OS=Homo sapiens OX=9606 GN=ENO1 PE=1 SV=2	1	2	0.6165	0	1	1	700.357	1399.71	1399.71	-0.7	-0.00049	0/0	0	0	54163440	HCD	MS2	8.34822	2.365	52.4462	18921	18918	210416_iNrich_Chymotrypsin_MGTG_bRP_01.raw	F3.1	2182	1	FALSE	L	E	F3	chymotrypsin	9159227	1.43079e+07	0.390301	0.609699	MGTG	1ST	10	158	0	FALSE	0;7	7360048	NA	NA	NA
High	[M].sGRGkGGkGL.[G]	HCD	2.48	0.00022	0.00061	0.455	0.27	1	Sequest HT (2)	2	524.805	0.72	52.4525	18926	18926	P62805	Acetyl	SGRGKGGKGL	10	2	52.452	312609	10	N-Term(Acetyl);K5(Acetyl:2H(3));K8(Acetyl:2H(3))	Acetyl@Any N-term;Acetyl:2H(3)@K;Acetyl:2H(3)@K	27	QE	0.286841	FALSE	Sequest HT	Sequest HT (B2)	B	2	Unambiguous	1	P62805	Histone H4 OS=Homo sapiens OX=9606 GN=H4C16 PE=1 SV=2	P62805	Histone H4 OS=Homo sapiens OX=9606 GN=H4C16 PE=1 SV=2	0	2	0.2742	0	1	1	524.805	1048.6	1048.6	0.72	0.00038	0/0	0	0	3.892e+06	HCD	MS2	43.7217	23.83	52.4525	18926	18918	210416_iNrich_Chymotrypsin_MGTG_bRP_01.raw	F3.1	1138	1	FALSE	M	S	F3	chymotrypsin	902790	839966	0.518025	0.481975	MGTG	1ST	10	158	0	FALSE	0;5;8	390108	NA	NA	NA
High	[F].VVNTSNAGAGAL.[S]	HCD	2.4	0.00036	0.0012	0.363	0.36	1	Sequest HT (2)	2	537.283	0.49	52.4667	18934	18934	P21333	NA	VVNTSNAGAGAL	12	2	52.467	312610	12		NA	27	QE	0.286937	FALSE	Sequest HT	Sequest HT (B2)	B	2	Unambiguous	1	P21333	Filamin-A OS=Homo sapiens OX=9606 GN=FLNA PE=1 SV=4	P21333	Filamin-A OS=Homo sapiens OX=9606 GN=FLNA PE=1 SV=4	0	2	0.3583	0	1	1	537.283	1073.56	1073.56	0.49	0.00026	0/0	0	0	64026116	HCD	MS2	2.4734	0.847	52.4667	18934	18931	210416_iNrich_Chymotrypsin_MGTG_bRP_01.raw	F3.1	1472	1	FALSE	F	V	F3	chymotrypsin	7.82463e+06	1.38911e+07	0.36032	0.63968	MGTG	1ST	10	158	0	FALSE	NA	10461040	NA	NA	NA
High	[L].RkGNYAERVGAGAPVYm.[A]	HCD	2.37	0.0003	0.00099	0.388	0.3	1	Sequest HT (2)	3	633.99	-0.4	52.4872	18947	18947	Q16777; Q6FI13	NA	RKGNYAERVGAGAPVYM	17	3	52.487	312611	17	K2(Acetyl:2H(3));M17(Oxidation)	Acetyl:2H(3)@K;Oxidation@M	27	QE	0.287076	FALSE	Sequest HT	Sequest HT (B2)	B	2	Unambiguous	2	Q16777	Histone H2A type 2-C OS=Homo sapiens OX=9606 GN=H2AC20 PE=1 SV=4	Q16777; Q6FI13	Histone H2A type 2-C OS=Homo sapiens OX=9606 GN=H2AC20 PE=1 SV=4; Histone H2A type 2-A OS=Homo sapiens OX=9606 GN=H2AC19 PE=1 SV=3	2	3	0.2996	0	1	1	633.99	1899.96	1899.96	-0.4	-0.00025	0/0	0	0	6.08282e+06	HCD	MS2	13.7648	18.327	52.4872	18947	18944	210416_iNrich_Chymotrypsin_MGTG_bRP_01.raw	F3.1	2605	1	FALSE	L	R	F3	chymotrypsin	2.26478e+06	1.68139e+06	0.57392	0.42608	MGTG	1ST	10	158	0	FALSE	2;17	822276	NA	NA	NA
High	[L].eLRDNDkTRY.[M]	HCD	3.27	0.00011	0.00019	0.683	0.35	1	Sequest HT (2)	3	467.241	0.4	52.4885	18948	18948	P06733	Acetyl:2H(3	ELRDNDKTRY	10	3	52.489	312612	10	N-Term(Acetyl:2H(3));K7(Acetyl:2H(3))	Acetyl:2H(3)@Any N-term;Acetyl:2H(3)@K	27	QE	0.287084	FALSE	Sequest HT	Sequest HT (B2)	B	2	Unambiguous	1	P06733	Alpha-enolase OS=Homo sapiens OX=9606 GN=ENO1 PE=1 SV=2	P06733	Alpha-enolase OS=Homo sapiens OX=9606 GN=ENO1 PE=1 SV=2	1	3	0.3547	0	1	1	467.241	1399.71	1399.71	0.4	0.00019	0/0	0	0	5.88078e+06	HCD	MS2	22.1961	11.102	52.4885	18948	18944	210416_iNrich_Chymotrypsin_MGTG_bRP_01.raw	F3.1	2314	1	FALSE	L	E	F3	chymotrypsin	1.80236e+06	3.80523e+06	0.321415	0.678585	MGTG	1ST	10	158	0	FALSE	0;7	1500248	NA	NA	NA
High	[W].eREAAVRF.[Q]	HCD	2.17	0.0003	0.00094	0.394	0.38	1	Sequest HT (2)	2	480.257	0.54	52.4897	18949	18949	Q9HCN8	Glu->pyro-Glu	EREAAVRF	8	2	52.49	312613	8	N-Term(Glu->pyro-Glu)	Glu->pyro-Glu@E^Any N-term	27	QE	0.287093	FALSE	Sequest HT	Sequest HT (B2)	B	2	Unambiguous	1	Q9HCN8	Stromal cell-derived factor 2-like protein 1 OS=Homo sapiens OX=9606 GN=SDF2L1 PE=1 SV=2	Q9HCN8	Stromal cell-derived factor 2-like protein 1 OS=Homo sapiens OX=9606 GN=SDF2L1 PE=1 SV=2	0	2	0.3825	0	1	1	480.257	959.506	959.506	0.54	0.00026	0/0	0	0	5333873	HCD	MS2	50.6436	14.499	52.4897	18949	18944	210416_iNrich_Chymotrypsin_MGTG_bRP_01.raw	F3.1	1520	1	FALSE	W	E	F3	chymotrypsin	848752	685648	0.553149	0.446851	MGTG	1ST	10	158	0	FALSE	0	182103	NA	NA	NA
High	[M].gHPEPASGL.[A]	HCD	3.29	5.9e-05	0.00012	0.787	0.58	1	Sequest HT (2)	1	909.45	-0.35	52.4986	18955	18955	P49327	Acetyl:2H(3	GHPEPASGL	9	1	52.499	312614	9	N-Term(Acetyl:2H(3))	Acetyl:2H(3)@Any N-term	27	QE	0.287153	FALSE	Sequest HT	Sequest HT (B2)	B	2	Unambiguous	1	P49327	Fatty acid synthase OS=Homo sapiens OX=9606 GN=FASN PE=1 SV=3	P49327	Fatty acid synthase OS=Homo sapiens OX=9606 GN=FASN PE=1 SV=3	0	1	0.5836	0	1	1	909.45	909.45	909.45	-0.35	-0.00032	0/0	0	0	2.17549e+06	HCD	MS2	0	64.382	52.4986	18955	18944	210416_iNrich_Chymotrypsin_MGTG_bRP_01.raw	F3.1	1932	1	FALSE	M	G	F3	chymotrypsin	497116	348960	0.587555	0.412445	MGTG	1ST	10	158	0	FALSE	0	216338	NA	NA	NA
High	[F].VVNTSNAGAGAL.[S]	HCD	2.83	0.00015	0.0003	0.584	0.52	1	Sequest HT (2)	1	1073.56	0.45	52.5098	18960	18960	P21333	NA	VVNTSNAGAGAL	12	1	52.51	312615	12		NA	27	QE	0.287228	FALSE	Sequest HT	Sequest HT (B2)	B	2	Unambiguous	1	P21333	Filamin-A OS=Homo sapiens OX=9606 GN=FLNA PE=1 SV=4	P21333	Filamin-A OS=Homo sapiens OX=9606 GN=FLNA PE=1 SV=4	0	1	0.5194	0	1	1	1073.56	1073.56	1073.56	0.45	0.00048	0/0	0	0	51827180	HCD	MS2	0	3.372	52.5098	18960	18957	210416_iNrich_Chymotrypsin_MGTG_bRP_01.raw	F3.1	1462	1	FALSE	F	V	F3	chymotrypsin	3.0428e+06	897770	0.772173	0.227827	MGTG	1ST	10	158	0	FALSE	NA	978014	NA	NA	NA
High	[L].kGkDTScL.[A]	HCD	2.28	0.0016	0.011	0.164	0.43	1	Sequest HT (2)	1	998.51	0.4	52.5166	18965	18965	Q9BT09	NA	KGKDTSCL	8	1	52.517	312616	8	K1(Acetyl:2H(3));K3(Acetyl:2H(3));C7(Carbamidomethyl)	Acetyl:2H(3)@K;Acetyl:2H(3)@K;Carbamidomethyl@C	27	QE	0.287274	FALSE	Sequest HT	Sequest HT (B2)	B	2	Unambiguous	1	Q9BT09	Protein canopy homolog 3 OS=Homo sapiens OX=9606 GN=CNPY3 PE=1 SV=1	Q9BT09	Protein canopy homolog 3 OS=Homo sapiens OX=9606 GN=CNPY3 PE=1 SV=1	0	1	0.4254	0	1	1	998.51	998.51	998.509	0.4	0.0004	0/0	0	0	2.41896e+06	HCD	MS2	29.722	72.329	52.5166	18965	18957	210416_iNrich_Chymotrypsin_MGTG_bRP_01.raw	F3.1	1852	1	FALSE	L	K	F3	chymotrypsin	352032	46917.4	0.882398	0.117602	MGTG	1ST	10	158	0	FALSE	1;3;7	163641	NA	NA	NA
High	[F].eRIAGEASRL.[AP]	HCD	2.14	0.0002	0.00041	0.52	0.15	1	Sequest HT (2)	2	542.3	2.15	52.5296	18972	18972	Q16778; Q6DN03; Q5QNW6; Q99879; P33778; P58876; Q93079; O60814; Q6DRA6; P62807; P57053; P06899; P23527; Q99877	Glu->pyro-Glu	ERIAGEASRL	10	2	52.53	312617	10	N-Term(Glu->pyro-Glu)	Glu->pyro-Glu@E^Any N-term	27	QE	0.287362	FALSE	Sequest HT	Sequest HT (B2)	B	2	Unambiguous	14	Q6DN03; O60814	Putative histone H2B type 2-C OS=Homo sapiens OX=9606 GN=H2BC20P PE=5 SV=3;Histone H2B type 1-K OS=Homo sapiens OX=9606 GN=H2BC12 PE=1 SV=3	Q16778; Q6DN03; Q5QNW6; Q99879; P33778; P58876; Q93079; O60814; Q6DRA6; P62807; P57053; P06899; P23527; Q99877	Histone H2B type 2-E OS=Homo sapiens OX=9606 GN=H2BC21 PE=1 SV=3; Putative histone H2B type 2-C OS=Homo sapiens OX=9606 GN=H2BC20P PE=5 SV=3; Histone H2B type 2-F OS=Homo sapiens OX=9606 GN=H2BC18 PE=1 SV=3; Histone H2B type 1-M OS=Homo sapiens OX=9606 GN=H2BC14 PE=1 SV=3; Histone H2B type 1-B OS=Homo sapiens OX=9606 GN=H2BC3 PE=1 SV=2; Histone H2B type 1-D OS=Homo sapiens OX=9606 GN=H2BC5 PE=1 SV=2; Histone H2B type 1-H OS=Homo sapiens OX=9606 GN=H2BC9 PE=1 SV=3; Histone H2B type 1-K OS=Homo sapiens OX=9606 GN=H2BC12 PE=1 SV=3; Putative histone H2B type 2-D OS=Homo sapiens OX=9606 GN=H2BC19P PE=5 SV=3; Histone H2B type 1-C/E/F/G/I OS=Homo sapiens OX=9606 GN=H2BC10 PE=1 SV=4; Histone H2B type F-S OS=Homo sapiens OX=9606 GN=H2BC12L PE=1 SV=2; Histone H2B type 1-J OS=Homo sapiens OX=9606 GN=H2BC11 PE=1 SV=3; Histone H2B type 1-O OS=Homo sapiens OX=9606 GN=H2BC17 PE=1 SV=3; Histone H2B type 1-N OS=Homo sapiens OX=9606 GN=H2BC15 PE=1 SV=3	0	2	0.1495	0	1	1	542.3	1083.59	1083.59	2.15	0.00117	0/0	0	0	11499905	HCD	MS2	6.19926	3.904	52.5296	18972	18970	210416_iNrich_Chymotrypsin_MGTG_bRP_01.raw	F3.1	1531	2	FALSE	F	E	F3	chymotrypsin	2.03059e+06	2.85135e+06	0.415939	0.584061	MGTG	1ST	10	158	0	FALSE	0	723281	NA	NA	NA
High	[L].QSQIQEARADL.[A]	HCD	3.65	0.00013	0.00028	0.596	0.32	1	Sequest HT (2)	2	629.823	0.34	52.535	18976	18976	Q9P2X0	NA	QSQIQEARADL	11	2	52.535	312618	11		NA	27	QE	0.287399	FALSE	Sequest HT	Sequest HT (B2)	B	2	Unambiguous	1	Q9P2X0	Dolichol-phosphate mannosyltransferase subunit 3 OS=Homo sapiens OX=9606 GN=DPM3 PE=1 SV=2	Q9P2X0	Dolichol-phosphate mannosyltransferase subunit 3 OS=Homo sapiens OX=9606 GN=DPM3 PE=1 SV=2	0	2	0.3151	0	1	1	629.823	1258.64	1258.64	0.34	0.00022	0/0	0	0	3.27961e+06	HCD	MS2	45.4177	53.082	52.535	18976	18970	210416_iNrich_Chymotrypsin_MGTG_bRP_01.raw	F3.1	1940	1	FALSE	L	Q	F3	chymotrypsin	670305	1.217e+06	0.355165	0.644835	MGTG	1ST	10	158	0	FALSE	NA	359454	NA	NA	NA
High	[F].ADLSEAANRNNDAL.[R]	HCD	2.43	0.00013	0.00027	0.602	0.56	1	Sequest HT (2)	1	1473.69	-0.09	52.5407	18979	18979	P08670	NA	ADLSEAANRNNDAL	14	1	52.541	312619	14		NA	27	QE	0.287437	FALSE	Sequest HT	Sequest HT (B2)	B	2	Unambiguous	1	P08670	Vimentin OS=Homo sapiens OX=9606 GN=VIM PE=1 SV=4	P08670	Vimentin OS=Homo sapiens OX=9606 GN=VIM PE=1 SV=4	1	1	0.5556	0	1	1	1473.69	1473.69	1473.69	-0.09	-0.00014	0/0	0	0	2.04921e+06	HCD	MS2	0	120	52.5407	18979	18970	210416_iNrich_Chymotrypsin_MGTG_bRP_01.raw	F3.1	1740	1	FALSE	F	A	F3	chymotrypsin	180332	213658	0.457707	0.542293	MGTG	1ST	10	158	0	FALSE	NA	169700	NA	NA	NA
High	[M].rGkSTEEARkEL.[Q]	HCD	3.11	5.1e-05	6.9e-05	0.928	0.52	1	Sequest HT (2)	2	769.928	0.04	52.5746	18999	18999	P06744	Acetyl:2H(3	RGKSTEEARKEL	12	2	52.575	312620	12	N-Term(Acetyl:2H(3));K3(Acetyl:2H(3));K10(Acetyl:2H(3))	Acetyl:2H(3)@Any N-term;Acetyl:2H(3)@K;Acetyl:2H(3)@K	27	QE	0.287666	TRUE	Sequest HT	Sequest HT (B2)	B	2	Unambiguous	1	P06744	Glucose-6-phosphate isomerase OS=Homo sapiens OX=9606 GN=GPI PE=1 SV=4	P06744	Glucose-6-phosphate isomerase OS=Homo sapiens OX=9606 GN=GPI PE=1 SV=4	0	2	0.5177	0	1	1	769.928	1538.85	1538.85	0.04	3e-05	0/0	0	0	7.90675e+06	HCD	MS2	16.349	33.954	52.5746	18999	18996	210416_iNrich_Chymotrypsin_MGTG_bRP_01.raw	F3.1	1544	1	FALSE	M	R	F3	chymotrypsin	923490	617885	0.599134	0.400866	MGTG	1ST	10	158	1	TRUE	0;3;10	227198	202.139	169592	0.746452
High	[L].VRkIQEESLRTY.[L]	HCD	3.37	0.00022	0.00061	0.453	0.42	1	Sequest HT (2)	3	522.96	-0.89	52.5805	19003	19003	B5ME19; Q99613	NA	VRKIQEESLRTY	12	3	52.58	312621	12	K3(Acetyl:2H(3))	Acetyl:2H(3)@K	27	QE	0.287706	FALSE	Sequest HT	Sequest HT (B2)	B	2	Unambiguous	2	Q99613	Eukaryotic translation initiation factor 3 subunit C OS=Homo sapiens OX=9606 GN=EIF3C PE=1 SV=1	B5ME19; Q99613	Eukaryotic translation initiation factor 3 subunit C-like protein OS=Homo sapiens OX=9606 GN=EIF3CL PE=1 SV=1; Eukaryotic translation initiation factor 3 subunit C OS=Homo sapiens OX=9606 GN=EIF3C PE=1 SV=1	1	3	0.4214	0	1	1	522.96	1566.87	1566.87	-0.89	-0.00047	0/0	0	0	1.55831e+06	HCD	MS2	43.6274	80.568	52.5805	19003	18996	210416_iNrich_Chymotrypsin_MGTG_bRP_01.raw	F3.1	1545	1	FALSE	L	V	F3	chymotrypsin	318434	493790	0.392052	0.607948	MGTG	1ST	10	158	0	FALSE	3	170886	NA	NA	NA
High	[M].rGkSTEEARkEL.[Q]	HCD	4.57	5.1e-05	8.4e-05	0.881	0.52	1	Sequest HT (2)	3	513.621	0.43	52.5962	19012	19012	P06744	Acetyl:2H(3	RGKSTEEARKEL	12	3	52.596	312622	12	N-Term(Acetyl:2H(3));K3(Acetyl:2H(3));K10(Acetyl:2H(3))	Acetyl:2H(3)@Any N-term;Acetyl:2H(3)@K;Acetyl:2H(3)@K	27	QE	0.287812	TRUE	Sequest HT	Sequest HT (B2)	B	2	Unambiguous	1	P06744	Glucose-6-phosphate isomerase OS=Homo sapiens OX=9606 GN=GPI PE=1 SV=4	P06744	Glucose-6-phosphate isomerase OS=Homo sapiens OX=9606 GN=GPI PE=1 SV=4	0	3	0.523	0	1	1	513.621	1538.85	1538.85	0.43	0.00022	0/0	0	0	6980804	HCD	MS2	23.7929	12.364	52.5962	19012	19009	210416_iNrich_Chymotrypsin_MGTG_bRP_01.raw	F3.1	1523	1	FALSE	M	R	F3	chymotrypsin	3.1953e+06	2066506	0.607263	0.392737	MGTG	1ST	10	158	1	TRUE	0;3;10	859753	202.139	141822	0.164957
High	[F].kVSkNEEkPVQm.[M]	HCD	2.47	0.00016	0.00034	0.555	0.19	1	Sequest HT (2)	2	784.421	0.51	52.6079	19021	19021	P35237	NA	KVSKNEEKPVQM	12	2	52.608	312623	12	K1(Acetyl:2H(3));K4(Acetyl:2H(3));K8(Acetyl:2H(3));M12(Oxidation)	Acetyl:2H(3)@K;Acetyl:2H(3)@K;Acetyl:2H(3)@K;Oxidation@M	27	QE	0.287891	FALSE	Sequest HT	Sequest HT (B2)	B	2	Unambiguous	1	P35237	Serpin B6 OS=Homo sapiens OX=9606 GN=SERPINB6 PE=1 SV=3	P35237	Serpin B6 OS=Homo sapiens OX=9606 GN=SERPINB6 PE=1 SV=3	0	0	0.1943	0	1	1	784.421	1567.84	1567.83	0.51	0.0004	0/0	0	0	4314156	HCD	MS2	39.3208	45.761	52.6079	19021	19009	210416_iNrich_Chymotrypsin_MGTG_bRP_01.raw	F3.1	2023	1	FALSE	F	K	F3	chymotrypsin	257078	555955	0.316196	0.683804	MGTG	1ST	10	158	0	FALSE	1;4;8;12	239391	NA	NA	NA
High	[L].kQQkASAEL.[I]	HCD	2.32	0.0012	0.0076	0.191	0.25	1	Sequest HT (2)	1	1092.62	1.98	52.6232	19029	19029	P12081	NA	KQQKASAEL	9	1	52.623	312624	9	K1(Acetyl:2H(3));K4(Acetyl:2H(3))	Acetyl:2H(3)@K;Acetyl:2H(3)@K	27	QE	0.287995	FALSE	Sequest HT	Sequest HT (B2)	B	2	Unambiguous	1	P12081	Histidine--tRNA ligase, cytoplasmic OS=Homo sapiens OX=9606 GN=HARS1 PE=1 SV=2	P12081	Histidine--tRNA ligase, cytoplasmic OS=Homo sapiens OX=9606 GN=HARS1 PE=1 SV=2	0	1	0.25	0	1	1	1092.62	1092.62	1092.62	1.98	0.00216	0/0	0	0	2.8695e+06	HCD	MS2	0	85.479	52.6232	19029	19022	210416_iNrich_Chymotrypsin_MGTG_bRP_01.raw	F3.1	1276	1	FALSE	L	K	F3	chymotrypsin	520557	33065.9	0.940274	0.0597264	MGTG	1ST	10	158	0	FALSE	1;4	208992	NA	NA	NA
High	[F].kDSAccPL.[L]	HCD	2.41	0.0026	0.018	0.122	0.22	1	Sequest HT (2)	1	995.438	1.44	52.6748	19059	19059	O95456	NA	KDSACCPL	8	1	52.675	312625	8	K1(Acetyl:2H(3));C5(Carbamidomethyl);C6(Carbamidomethyl)	Acetyl:2H(3)@K;Carbamidomethyl@C;Carbamidomethyl@C	27	QE	0.288343	FALSE	Sequest HT	Sequest HT (B2)	B	2	Unambiguous	1	O95456	Proteasome assembly chaperone 1 OS=Homo sapiens OX=9606 GN=PSMG1 PE=1 SV=1	O95456	Proteasome assembly chaperone 1 OS=Homo sapiens OX=9606 GN=PSMG1 PE=1 SV=1	0	1	0.2241	0	1	1	995.438	995.438	995.436	1.44	0.00143	0/0	0	0	1.67962e+06	HCD	MS2	0	85.596	52.6748	19059	19048	210416_iNrich_Chymotrypsin_MGTG_bRP_01.raw	F3.1	1100	1	FALSE	F	K	F3	chymotrypsin	246314	184935	0.571164	0.428836	MGTG	1ST	10	158	0	FALSE	1;5;6	83772.1	NA	NA	NA
High	[M].rGkSTEEARkEL.[Q]	HCD	3.28	0.00011	0.00024	0.633	0.5	1	Sequest HT (2)	2	769.928	0.21	52.6825	19062	19062	P06744	Acetyl:2H(3	RGKSTEEARKEL	12	2	52.682	312626	12	N-Term(Acetyl:2H(3));K3(Acetyl:2H(3));K10(Acetyl:2H(3))	Acetyl:2H(3)@Any N-term;Acetyl:2H(3)@K;Acetyl:2H(3)@K	27	QE	0.288395	TRUE	Sequest HT	Sequest HT (B2)	B	2	Unambiguous	1	P06744	Glucose-6-phosphate isomerase OS=Homo sapiens OX=9606 GN=GPI PE=1 SV=4	P06744	Glucose-6-phosphate isomerase OS=Homo sapiens OX=9606 GN=GPI PE=1 SV=4	0	2	0.503	0	1	1	769.928	1538.85	1538.85	0.21	0.00016	0/0	0	0	73622304	HCD	MS2	11.2103	6.837	52.6825	19062	19061	210416_iNrich_Chymotrypsin_MGTG_bRP_01.raw	F3.1	1534	1	FALSE	M	R	F3	chymotrypsin	672185	1.48031e+06	0.312282	0.687718	MGTG	1ST	10	158	1	TRUE	0;3;10	545043	202.139	375021	0.688059
High	[F].AGNPQLQEQM.[R]	HCD	2.81	0.00037	0.0015	0.342	0.44	1	Sequest HT (2)	2	558.261	0.55	52.6973	19072	19072	Q9UMX0	NA	AGNPQLQEQM	10	2	52.697	312627	10		NA	27	QE	0.288495	FALSE	Sequest HT	Sequest HT (B2)	B	2	Unambiguous	1	Q9UMX0	Ubiquilin-1 OS=Homo sapiens OX=9606 GN=UBQLN1 PE=1 SV=2	Q9UMX0	Ubiquilin-1 OS=Homo sapiens OX=9606 GN=UBQLN1 PE=1 SV=2	1	2	0.4448	0	1	1	558.261	1115.52	1115.51	0.55	0.00031	0/0	0	0	5.63545e+06	HCD	MS2	31.8831	11.152	52.6973	19072	19061	210416_iNrich_Chymotrypsin_MGTG_bRP_01.raw	F3.1	1392	1	FALSE	F	A	F3	chymotrypsin	1507560	1.10012e+06	0.578122	0.421878	MGTG	1ST	10	158	0	FALSE	NA	837766	NA	NA	NA
High	[F].kDSAccPL.[L]	HCD	1.99	0.0041	0.028	0.083	0.27	1	Sequest HT (2)	2	498.223	1.49	52.7075	19077	19077	O95456	NA	KDSACCPL	8	2	52.708	312628	8	K1(Acetyl:2H(3));C5(Carbamidomethyl);C6(Carbamidomethyl)	Acetyl:2H(3)@K;Carbamidomethyl@C;Carbamidomethyl@C	27	QE	0.288564	FALSE	Sequest HT	Sequest HT (B2)	B	2	Unambiguous	1	O95456	Proteasome assembly chaperone 1 OS=Homo sapiens OX=9606 GN=PSMG1 PE=1 SV=1	O95456	Proteasome assembly chaperone 1 OS=Homo sapiens OX=9606 GN=PSMG1 PE=1 SV=1	0	2	0.2714	0	1	1	498.223	995.438	995.436	1.49	0.00074	0/0	0	0	5.80239e+06	HCD	MS2	33.7245	10.817	52.7075	19077	19074	210416_iNrich_Chymotrypsin_MGTG_bRP_01.raw	F3.1	1084	1	FALSE	F	K	F3	chymotrypsin	919396	2.1589e+06	0.29867	0.70133	MGTG	1ST	10	158	0	FALSE	1;5;6	1802325	NA	NA	NA
High	[M].rGkSTEEARkEL.[Q]	HCD	4.15	5.9e-05	0.00013	0.777	0.47	1	Sequest HT (2)	3	513.621	0.44	52.7166	19084	19084	P06744	Acetyl:2H(3	RGKSTEEARKEL	12	3	52.717	312629	12	N-Term(Acetyl:2H(3));K3(Acetyl:2H(3));K10(Acetyl:2H(3))	Acetyl:2H(3)@Any N-term;Acetyl:2H(3)@K;Acetyl:2H(3)@K	27	QE	0.288626	TRUE	Sequest HT	Sequest HT (B2)	B	2	Unambiguous	1	P06744	Glucose-6-phosphate isomerase OS=Homo sapiens OX=9606 GN=GPI PE=1 SV=4	P06744	Glucose-6-phosphate isomerase OS=Homo sapiens OX=9606 GN=GPI PE=1 SV=4	0	3	0.4675	0	1	1	513.621	1538.85	1538.85	0.44	0.00022	0/0	0	0	45850076	HCD	MS2	14.382	2.841	52.7166	19084	19074	210416_iNrich_Chymotrypsin_MGTG_bRP_01.raw	F3.1	1523	1	FALSE	M	R	F3	chymotrypsin	8.42472e+06	5.53839e+06	0.603356	0.396644	MGTG	1ST	10	158	1	TRUE	0;3;10	2587617	202.139	592062	0.228806
High	[Y].SLGSALRPSTSRSL.[Y]	HCD	2.28	0.0018	0.012	0.155	0.2	1	Sequest HT (2)	3	477.935	-0.21	52.7295	19091	19091	P08670	NA	SLGSALRPSTSRSL	14	3	52.73	312630	14		NA	27	QE	0.288713	FALSE	Sequest HT	Sequest HT (B2)	B	2	Unambiguous	1	P08670	Vimentin OS=Homo sapiens OX=9606 GN=VIM PE=1 SV=4	P08670	Vimentin OS=Homo sapiens OX=9606 GN=VIM PE=1 SV=4	2	3	0.1974	0	1	1	477.935	1431.79	1431.79	-0.21	-0.0001	0/0	0	0	3.90469e+06	HCD	MS2	51.3926	15.359	52.7295	19091	19087	210416_iNrich_Chymotrypsin_MGTG_bRP_01.raw	F3.1	1478	1	FALSE	Y	S	F3	chymotrypsin	40214.8	4.11542e+06	0.00967718	0.990323	MGTG	1ST	10	158	0	FALSE	NA	2794354	NA	NA	NA
High	[L].LkARENPSEEAQNL.[V]	HCD	3.36	5.1e-05	7.7e-05	0.901	0.42	1	Sequest HT (2)	2	822.424	-0.94	52.7343	19094	19094	Q12874	NA	LKARENPSEEAQNL	14	2	52.734	312631	14	K2(Acetyl:2H(3))	Acetyl:2H(3)@K	27	QE	0.288745	FALSE	Sequest HT	Sequest HT (B2)	B	2	Unambiguous	1	Q12874	Splicing factor 3A subunit 3 OS=Homo sapiens OX=9606 GN=SF3A3 PE=1 SV=1	Q12874	Splicing factor 3A subunit 3 OS=Homo sapiens OX=9606 GN=SF3A3 PE=1 SV=1	1	2	0.4226	0	1	1	822.424	1643.84	1643.84	-0.94	-0.00077	0/0	0	0	2.90856e+06	HCD	MS2	16.8262	56.812	52.7343	19094	19087	210416_iNrich_Chymotrypsin_MGTG_bRP_01.raw	F3.1	2347	1	FALSE	L	L	F3	chymotrypsin	1.47132e+06	184421	0.888617	0.111383	MGTG	1ST	10	158	0	FALSE	2	250677	NA	NA	NA
High	[F].AGNPQLQEQM.[R]	HCD	3.15	0.0002	0.00049	0.491	0.42	1	Sequest HT (2)	1	1115.52	0.73	52.7408	19098	19098	Q9UMX0	NA	AGNPQLQEQM	10	1	52.741	312632	10		NA	27	QE	0.288789	FALSE	Sequest HT	Sequest HT (B2)	B	2	Unambiguous	1	Q9UMX0	Ubiquilin-1 OS=Homo sapiens OX=9606 GN=UBQLN1 PE=1 SV=2	Q9UMX0	Ubiquilin-1 OS=Homo sapiens OX=9606 GN=UBQLN1 PE=1 SV=2	1	1	0.419	0	1	1	1115.52	1115.52	1115.51	0.73	0.00081	0/0	0	0	1.78947e+06	HCD	MS2	0	104.792	52.7408	19098	19087	210416_iNrich_Chymotrypsin_MGTG_bRP_01.raw	F3.1	1432	1	FALSE	F	A	F3	chymotrypsin	312279	136267	0.696202	0.303798	MGTG	1ST	10	158	0	FALSE	NA	69806.5	NA	NA	NA
High	[M].rSGASGPENF.[Q]	HCD	1.84	0.0097	0.069	0.003	0.36	1	Sequest HT (2)	2	533.754	1.19	52.7556	19106	19106	Q9Y490	Acetyl:2H(3	RSGASGPENF	10	2	52.756	312633	10	N-Term(Acetyl:2H(3))	Acetyl:2H(3)@Any N-term	27	QE	0.288889	TRUE	Sequest HT	Sequest HT (B2)	B	2	Unambiguous	1	Q9Y490	Talin-1 OS=Homo sapiens OX=9606 GN=TLN1 PE=1 SV=3	Q9Y490	Talin-1 OS=Homo sapiens OX=9606 GN=TLN1 PE=1 SV=3	0	2	0.3587	0	1	1	533.754	1066.5	1066.5	1.19	0.00064	0/0	0	0	4349366	HCD	MS2	41.9115	9.166	52.7556	19106	19100	210416_iNrich_Chymotrypsin_MGTG_bRP_01.raw	F3.1	1580	1	FALSE	M	R	F3	chymotrypsin	1.20832e+06	323791	0.788664	0.211336	MGTG	1ST	10	158	1	TRUE	0	528344	202.138	82449.3	0.156052
High	[M].rSGASGPENF.[Q]	HCD	1.84	0.0024	0.016	0.131	0.53	1	Sequest HT (2)	1	1066.5	2.87	52.774	19115	19115	Q9Y490	Acetyl:2H(3	RSGASGPENF	10	1	52.774	312634	10	N-Term(Acetyl:2H(3))	Acetyl:2H(3)@Any N-term	27	QE	0.289014	TRUE	Sequest HT	Sequest HT (B2)	B	2	Unambiguous	1	Q9Y490	Talin-1 OS=Homo sapiens OX=9606 GN=TLN1 PE=1 SV=3	Q9Y490	Talin-1 OS=Homo sapiens OX=9606 GN=TLN1 PE=1 SV=3	0	1	0.5326	0	1	1	1066.5	1066.5	1066.5	2.87	0.00306	0/0	0	0	1.20717e+06	HCD	MS2	0	120	52.774	19115	19113	210416_iNrich_Chymotrypsin_MGTG_bRP_01.raw	F3.1	1389	1	FALSE	M	R	F3	chymotrypsin	46078.3	22185.7	0.675001	0.324999	MGTG	1ST	10	158	1	TRUE	0	21688.1	202.139	7345.2	0.338674
High	[F].HEDkkPSkL.[F]	HCD	1.96	0.00028	0.00088	0.402	0.23	1	Sequest HT (2)	2	608.848	0.36	52.8019	19131	19131	Q9Y2D5	NA	HEDKKPSKL	9	2	52.802	312635	9	K4(Acetyl:2H(3));K5(Acetyl:2H(3));K8(Acetyl:2H(3))	Acetyl:2H(3)@K;Acetyl:2H(3)@K;Acetyl:2H(3)@K	27	QE	0.289202	FALSE	Sequest HT	Sequest HT (B2)	B	2	Unambiguous	1	Q9Y2D5	A-kinase anchor protein 2 OS=Homo sapiens OX=9606 GN=AKAP2 PE=1 SV=3	Q9Y2D5	A-kinase anchor protein 2 OS=Homo sapiens OX=9606 GN=AKAP2 PE=1 SV=3	0	2	0.2347	0	1	1	608.848	1216.69	1216.69	0.36	0.00022	0/0	0	0	4780519	HCD	MS2	53.1946	12.732	52.8019	19131	19126	210416_iNrich_Chymotrypsin_MGTG_bRP_01.raw	F3.1	1273	1	FALSE	F	H	F3	chymotrypsin	1.68529e+06	889459	0.654545	0.345455	MGTG	1ST	10	158	0	FALSE	4;5;8	933973	NA	NA	NA
High	[L].SkELHSEF.[S]	HCD	2.33	0.00022	0.00062	0.452	0.27	1	Sequest HT (2)	2	511.255	-0.15	52.8032	19132	19132	P40939	NA	SKELHSEF	8	2	52.803	312636	8	K2(Acetyl:2H(3))	Acetyl:2H(3)@K	27	QE	0.289211	FALSE	Sequest HT	Sequest HT (B2)	B	2	Unambiguous	1	P40939	Trifunctional enzyme subunit alpha, mitochondrial OS=Homo sapiens OX=9606 GN=HADHA PE=1 SV=2	P40939	Trifunctional enzyme subunit alpha, mitochondrial OS=Homo sapiens OX=9606 GN=HADHA PE=1 SV=2	1	2	0.2747	0	1	1	511.255	1021.5	1021.5	-0.15	-8e-05	0/0	0	0	3536112	HCD	MS2	30.434	16.605	52.8032	19132	19126	210416_iNrich_Chymotrypsin_MGTG_bRP_01.raw	F3.1	1671	1	FALSE	L	S	F3	chymotrypsin	520620	678512	0.434164	0.565836	MGTG	1ST	10	158	0	FALSE	2	350713	NA	NA	NA
High	[M].kAQAREEkHQkQM.[E]	HCD	3.56	3.3e-05	6.9e-07	1.95	0.59	1	Sequest HT (2)	2	896.482	0.51	52.8405	19153	19153	P26038	Acetyl:2H(3	KAQAREEKHQKQM	13	2	52.84	312637	13	N-Term(Acetyl:2H(3));K1(Acetyl:2H(3));K8(Acetyl:2H(3));K11(Acetyl:2H(3))	Acetyl:2H(3)@Any N-term;Acetyl:2H(3)@K;Acetyl:2H(3)@K;Acetyl:2H(3)@K	27	QE	0.289463	FALSE	Sequest HT	Sequest HT (B2)	B	2	Unambiguous	1	P26038	Moesin OS=Homo sapiens OX=9606 GN=MSN PE=1 SV=3	P26038	Moesin OS=Homo sapiens OX=9606 GN=MSN PE=1 SV=3	0	2	0.5899	0	1	1	896.482	1791.96	1791.96	0.51	0.00046	0/0	0	0	7317878	HCD	MS2	3.82765	45.715	52.8405	19153	19152	210416_iNrich_Chymotrypsin_MGTG_bRP_01.raw	F3.1	2169	1	FALSE	M	K	F3	chymotrypsin	4.48124e+06	1.05826e+06	0.808961	0.191039	MGTG	1ST	10	158	0	FALSE	0;1;8;11	742125	NA	NA	NA
High	[M].kAQAREEkHQkQM.[E]	HCD	3.96	3.3e-05	2.5e-06	1.66	0.62	1	Sequest HT (2)	2	896.482	0.51	52.8445	19156	19156	P26038	Acetyl:2H(3	KAQAREEKHQKQM	13	2	52.844	312638	13	N-Term(Acetyl:2H(3));K1(Acetyl:2H(3));K8(Acetyl:2H(3));K11(Acetyl:2H(3))	Acetyl:2H(3)@Any N-term;Acetyl:2H(3)@K;Acetyl:2H(3)@K;Acetyl:2H(3)@K	27	QE	0.28949	FALSE	Sequest HT	Sequest HT (B2)	B	2	Unambiguous	1	P26038	Moesin OS=Homo sapiens OX=9606 GN=MSN PE=1 SV=3	P26038	Moesin OS=Homo sapiens OX=9606 GN=MSN PE=1 SV=3	0	2	0.6187	0	1	1	896.482	1791.96	1791.96	0.51	0.00046	0/0	0	0	7317878	HCD	MS2	2.98593	36.275	52.8445	19156	19152	210416_iNrich_Chymotrypsin_MGTG_bRP_01.raw	F3.1	2169	1	FALSE	M	K	F3	chymotrypsin	4.19499e+06	933782	0.817933	0.182067	MGTG	1ST	10	158	0	FALSE	0;1;8;11	649899	NA	NA	NA
High	[L].IEkTNEERkTL.[L]	HCD	3.19	5.1e-05	8.5e-05	0.877	0.43	1	Sequest HT (2)	2	725.905	0.51	52.8668	19169	19169	P10909	NA	IEKTNEERKTL	11	2	52.867	312639	11	K3(Acetyl:2H(3));K9(Acetyl:2H(3))	Acetyl:2H(3)@K;Acetyl:2H(3)@K	27	QE	0.289641	FALSE	Sequest HT	Sequest HT (B2)	B	2	Unambiguous	1	P10909	Clusterin OS=Homo sapiens OX=9606 GN=CLU PE=1 SV=1	P10909	Clusterin OS=Homo sapiens OX=9606 GN=CLU PE=1 SV=1	0	2	0.4263	0	1	1	725.905	1450.8	1450.8	0.51	0.00037	0/0	0	0	6342148	HCD	MS2	27.819	16.37	52.8668	19169	19165	210416_iNrich_Chymotrypsin_MGTG_bRP_01.raw	F3.1	1539	1	FALSE	L	I	F3	chymotrypsin	1151655	3.60506e+06	0.242112	0.757888	MGTG	1ST	10	158	0	FALSE	3;9	1114004	202.139	32312.9	0.0290061
High	[Y].gGDPQNPHkL.[H]	HCD	2.42	0.00066	0.0033	0.263	0.38	1	Sequest HT (2)	2	576.801	2.15	52.8702	19171	19171	Q8TCC3	Acetyl:2H(3	GGDPQNPHKL	10	2	52.87	312640	10	N-Term(Acetyl:2H(3));K9(Acetyl:2H(3))	Acetyl:2H(3)@Any N-term;Acetyl:2H(3)@K	27	QE	0.289664	FALSE	Sequest HT	Sequest HT (B2)	B	2	Unambiguous	1	Q8TCC3	39S ribosomal protein L30, mitochondrial OS=Homo sapiens OX=9606 GN=MRPL30 PE=1 SV=1	Q8TCC3	39S ribosomal protein L30, mitochondrial OS=Homo sapiens OX=9606 GN=MRPL30 PE=1 SV=1	0	2	0.376	0	1	1	576.801	1152.59	1152.59	2.15	0.00124	0/0	0	0	2062490	HCD	MS2	42.9732	94.321	52.8702	19171	19165	210416_iNrich_Chymotrypsin_MGTG_bRP_01.raw	F3.1	1959	1	FALSE	Y	G	F3	chymotrypsin	250225	603956	0.292942	0.707058	MGTG	1ST	10	158	0	FALSE	0;9	137625	NA	NA	NA
High	[F].VVGSEEGSVY.[T]	HCD	2.39	0.00042	0.0018	0.318	0.39	1	Sequest HT (2)	1	1025.48	1.77	52.8911	19183	19183	Q13409	NA	VVGSEEGSVY	10	1	52.891	312641	10		NA	27	QE	0.289805	FALSE	Sequest HT	Sequest HT (B2)	B	2	Unambiguous	1	Q13409	Cytoplasmic dynein 1 intermediate chain 2 OS=Homo sapiens OX=9606 GN=DYNC1I2 PE=1 SV=3	Q13409	Cytoplasmic dynein 1 intermediate chain 2 OS=Homo sapiens OX=9606 GN=DYNC1I2 PE=1 SV=3	0	1	0.3891	0	1	1	1025.48	1025.48	1025.48	1.77	0.00182	0/0	0	0	3418626	HCD	MS2	0	72.625	52.8911	19183	19178	210416_iNrich_Chymotrypsin_MGTG_bRP_01.raw	F3.1	1516	1	FALSE	F	V	F3	chymotrypsin	238488	62812.9	0.791528	0.208472	MGTG	1ST	10	158	0	FALSE	NA	48450.9	NA	NA	NA
High	[L].vRERQEGEAkTANQL.[M]	HCD	1.98	0.00088	0.0046	0.232	0.08	1	Sequest HT (2)	3	606.991	0.38	52.8999	19190	19190	Q92878	Acetyl:2H(3	VRERQEGEAKTANQL	15	3	52.9	312642	15	N-Term(Acetyl:2H(3));K10(Acetyl:2H(3))	Acetyl:2H(3)@Any N-term;Acetyl:2H(3)@K	27	QE	0.289864	FALSE	Sequest HT	Sequest HT (B2)	B	2	Unambiguous	1	Q92878	DNA repair protein RAD50 OS=Homo sapiens OX=9606 GN=RAD50 PE=1 SV=1	Q92878	DNA repair protein RAD50 OS=Homo sapiens OX=9606 GN=RAD50 PE=1 SV=1	0	0	0.0808	0	1	1	606.991	1818.96	1818.96	0.38	0.00023	0/0	0	0	5.79399e+06	HCD	MS2	86.9578	5.148	52.8999	19190	19178	210416_iNrich_Chymotrypsin_MGTG_bRP_01.raw	F3.1	2251	1	FALSE	L	V	F3	chymotrypsin	1.58178e+06	255083	0.861131	0.138869	MGTG	1ST	10	158	0	FALSE	0;10	436748	NA	NA	NA
High	[L].kEkkESGENPPPkLRRRTF.[S]	HCD	4.5	3.3e-05	1.9e-05	1.22	0.57	1	Sequest HT (2)	4	620.106	0.15	52.9076	19193	19193	O95239	NA	KEKKESGENPPPKLRRRTF	19	4	52.908	312643	19	K1(Acetyl:2H(3));K3(Acetyl:2H(3));K4(Acetyl:2H(3));K13(Acetyl:2H(3))	Acetyl:2H(3)@K;Acetyl:2H(3)@K;Acetyl:2H(3)@K;Acetyl:2H(3)@K	27	QE	0.289916	FALSE	Sequest HT	Sequest HT (B2)	B	2	Unambiguous	1	O95239	Chromosome-associated kinesin KIF4A OS=Homo sapiens OX=9606 GN=KIF4A PE=1 SV=3	O95239	Chromosome-associated kinesin KIF4A OS=Homo sapiens OX=9606 GN=KIF4A PE=1 SV=3	1	4	0.5711	0	1	1	620.106	2477.4	2477.4	0.15	9e-05	0/0	0	0	3.4026e+06	HCD	MS2	7.92876	25.174	52.9076	19193	19191	210416_iNrich_Chymotrypsin_MGTG_bRP_01.raw	F3.1	840	1	FALSE	L	K	F3	chymotrypsin	709607	2.08574e+06	0.253853	0.746147	MGTG	1ST	10	158	0	FALSE	1;3;4;13	927707	NA	NA	NA
High	[F].akPRNQGGYGGSSSSSSY.[G]	HCD	5.39	3.3e-05	2.4e-06	1.68	0.75	1	Sequest HT (2)	2	940.44	2.46	52.9124	19196	19196	A0A2R8Y4L2; P09651	Acetyl:2H(3	AKPRNQGGYGGSSSSSSY	18	2	52.912	312644	18	N-Term(Acetyl:2H(3));K2(Acetyl:2H(3))	Acetyl:2H(3)@Any N-term;Acetyl:2H(3)@K	27	QE	0.289949	FALSE	Sequest HT	Sequest HT (B2)	B	2	Unambiguous	2	P09651	Heterogeneous nuclear ribonucleoprotein A1 OS=Homo sapiens OX=9606 GN=HNRNPA1 PE=1 SV=5	A0A2R8Y4L2; P09651	Heterogeneous nuclear ribonucleoprotein A1-like 3 OS=Homo sapiens OX=9606 GN=HNRNPA1L3 PE=4 SV=1; Heterogeneous nuclear ribonucleoprotein A1 OS=Homo sapiens OX=9606 GN=HNRNPA1 PE=1 SV=5	1	2	0.7514	0	1	1	940.44	1879.87	1879.87	2.46	0.00232	0/0	0	0	1.57304e+06	HCD	MS2	0	81.9	52.9124	19196	19191	210416_iNrich_Chymotrypsin_MGTG_bRP_01.raw	F3.1	1689	1	FALSE	F	A	F3	chymotrypsin	686265	288026	0.704374	0.295626	MGTG	1ST	10	158	0	FALSE	0;2	98208	NA	NA	NA
High	[F].ADLSEAANRNNDAL.[R]	HCD	3.38	5.9e-05	0.00012	0.795	0.5	1	Sequest HT (2)	2	737.351	1.29	52.93	19205	19205	P08670	NA	ADLSEAANRNNDAL	14	2	52.93	312645	14		NA	27	QE	0.290068	FALSE	Sequest HT	Sequest HT (B2)	B	2	Unambiguous	1	P08670	Vimentin OS=Homo sapiens OX=9606 GN=VIM PE=1 SV=4	P08670	Vimentin OS=Homo sapiens OX=9606 GN=VIM PE=1 SV=4	1	2	0.5	0	1	1	737.351	1473.69	1473.69	1.29	0.00095	0/0	0	0	9442496	HCD	MS2	39.956	10.542	52.93	19205	19204	210416_iNrich_Chymotrypsin_MGTG_bRP_01.raw	F3.1	1752	1	FALSE	F	A	F3	chymotrypsin	778139	2.62409e+06	0.228715	0.771285	MGTG	1ST	10	158	0	FALSE	NA	630021	NA	NA	NA
High	[Y].kAHQcGDDDkTRPL.[V]	HCD	4.22	3.3e-05	3e-05	1.12	0.65	1	Sequest HT (2)	2	888.436	-2.23	52.9375	19210	19210	Q9BQ61	Acetyl:2H(3	KAHQCGDDDKTRPL	14	2	52.938	312646	14	N-Term(Acetyl:2H(3));K1(Acetyl:2H(3));C5(Carbamidomethyl);K10(Acetyl:2H(3))	Acetyl:2H(3)@Any N-term;Acetyl:2H(3)@K;Carbamidomethyl@C;Acetyl:2H(3)@K	27	QE	0.290118	FALSE	Sequest HT	Sequest HT (B2)	B	2	Unambiguous	1	Q9BQ61	Telomerase RNA component interacting RNase OS=Homo sapiens OX=9606 GN=TRIR PE=1 SV=1	Q9BQ61	Telomerase RNA component interacting RNase OS=Homo sapiens OX=9606 GN=TRIR PE=1 SV=1	0	2	0.6517	0	1	1	888.436	1775.87	1775.87	-2.23	-0.00198	0/0	0	0	2219170	HCD	MS2	40.0699	68.604	52.9375	19210	19204	210416_iNrich_Chymotrypsin_MGTG_bRP_01.raw	F3.1	2247	1	FALSE	Y	K	F3	chymotrypsin	402731	812767	0.33133	0.66867	MGTG	1ST	10	158	0	FALSE	0;1;5;10	133701	NA	NA	NA
High	[F].TEkGAVAM.[A]	HCD	1.98	0.0028	0.019	0.116	0.24	1	Sequest HT (2)	2	426.223	1.1	52.9587	19222	19222	P46060	NA	TEKGAVAM	8	2	52.959	312647	8	K3(Acetyl:2H(3))	Acetyl:2H(3)@K	27	QE	0.290261	FALSE	Sequest HT	Sequest HT (B2)	B	2	Unambiguous	1	P46060	Ran GTPase-activating protein 1 OS=Homo sapiens OX=9606 GN=RANGAP1 PE=1 SV=1	P46060	Ran GTPase-activating protein 1 OS=Homo sapiens OX=9606 GN=RANGAP1 PE=1 SV=1	0	2	0.2424	0	1	1	426.223	851.438	851.437	1.1	0.00047	0/0	0	0	3.30791e+06	HCD	MS2	67.6766	7.019	52.9587	19222	19217	210416_iNrich_Chymotrypsin_MGTG_bRP_01.raw	F3.1	1815	1	FALSE	F	T	F3	chymotrypsin	832242	2.30129e+06	0.265592	0.734408	MGTG	1ST	10	158	0	FALSE	3	1891970	NA	NA	NA
High	[L].NAQVEkHkEkL.[K]	HCD	2.59	9.6e-05	0.00018	0.695	0.33	1	Sequest HT (2)	2	729.917	0.1	53.0093	19252	19252	Q9BQE4	NA	NAQVEKHKEKL	11	2	53.009	312648	11	K6(Acetyl:2H(3));K8(Acetyl:2H(3));K10(Acetyl:2H(3))	Acetyl:2H(3)@K;Acetyl:2H(3)@K;Acetyl:2H(3)@K	27	QE	0.290603	FALSE	Sequest HT	Sequest HT (B2)	B	2	Unambiguous	1	Q9BQE4	Selenoprotein S OS=Homo sapiens OX=9606 GN=SELENOS PE=1 SV=3	Q9BQE4	Selenoprotein S OS=Homo sapiens OX=9606 GN=SELENOS PE=1 SV=3	0	2	0.332	0	1	1	729.917	1458.83	1458.83	0.1	8e-05	0/0	0	0	8861695	HCD	MS2	36.7987	9.219	53.0093	19252	19243	210416_iNrich_Chymotrypsin_MGTG_bRP_01.raw	F3.1	1243	1	FALSE	L	N	F3	chymotrypsin	1821727	1.60788e+06	0.531176	0.468824	MGTG	1ST	10	158	0	FALSE	6;8;10	761666	NA	NA	NA
High	[L].SSkGADkSSNF.[L]	HCD	2.44	0.0002	0.00048	0.494	0.46	1	Sequest HT (2)	2	609.3	0.68	53.0106	19253	19253	Q9BUP3	NA	SSKGADKSSNF	11	2	53.011	312649	11	K3(Acetyl:2H(3));K7(Acetyl:2H(3))	Acetyl:2H(3)@K;Acetyl:2H(3)@K	27	QE	0.290612	FALSE	Sequest HT	Sequest HT (B2)	B	2	Unambiguous	1	Q9BUP3	Oxidoreductase HTATIP2 OS=Homo sapiens OX=9606 GN=HTATIP2 PE=1 SV=2	Q9BUP3	Oxidoreductase HTATIP2 OS=Homo sapiens OX=9606 GN=HTATIP2 PE=1 SV=2	0	0	0.4631	0	1	1	609.3	1217.59	1217.59	0.68	0.00041	0/0	0	0	5956009	HCD	MS2	68.1788	15.813	53.0106	19253	19243	210416_iNrich_Chymotrypsin_MGTG_bRP_01.raw	F3.1	1646	1	FALSE	L	S	F3	chymotrypsin	868155	580461	0.5993	0.4007	MGTG	1ST	10	158	0	FALSE	3;7	336746	NA	NA	NA
High	[L].SSkGADkSSNF.[L]	HCD	2.09	0.0028	0.02	0.114	0.3	1	Sequest HT (2)	1	1217.6	5.15	53.0318	19264	19264	Q9BUP3	NA	SSKGADKSSNF	11	1	53.032	312650	11	K3(Acetyl:2H(3));K7(Acetyl:2H(3))	Acetyl:2H(3)@K;Acetyl:2H(3)@K	27	QE	0.290755	FALSE	Sequest HT	Sequest HT (B2)	B	2	Unambiguous	1	Q9BUP3	Oxidoreductase HTATIP2 OS=Homo sapiens OX=9606 GN=HTATIP2 PE=1 SV=2	Q9BUP3	Oxidoreductase HTATIP2 OS=Homo sapiens OX=9606 GN=HTATIP2 PE=1 SV=2	0	1	0.2967	0	1	1	1217.6	1217.6	1217.59	5.15	0.00627	0/0	0	0	1.33004e+06	HCD	MS2	0	120	53.0318	19264	19256	210416_iNrich_Chymotrypsin_MGTG_bRP_01.raw	F3.1	1808	1	FALSE	L	S	F3	chymotrypsin	102086	12452.8	0.891278	0.108722	MGTG	1ST	10	158	0	FALSE	3;7	22458.4	NA	NA	NA
High	[L].IEkTNEERkTL.[L]	HCD	3.53	5.9e-05	9.3e-05	0.857	0.44	1	Sequest HT (2)	2	725.905	0.44	53.0369	19268	19268	P10909	NA	IEKTNEERKTL	11	2	53.037	312651	11	K3(Acetyl:2H(3));K9(Acetyl:2H(3))	Acetyl:2H(3)@K;Acetyl:2H(3)@K	27	QE	0.29079	FALSE	Sequest HT	Sequest HT (B2)	B	2	Unambiguous	1	P10909	Clusterin OS=Homo sapiens OX=9606 GN=CLU PE=1 SV=1	P10909	Clusterin OS=Homo sapiens OX=9606 GN=CLU PE=1 SV=1	0	2	0.4391	0	1	1	725.905	1450.8	1450.8	0.44	0.00032	0/0	0	0	167547216	HCD	MS2	2.50746	1.162	53.0369	19268	19256	210416_iNrich_Chymotrypsin_MGTG_bRP_01.raw	F3.1	1546	1	FALSE	L	I	F3	chymotrypsin	1.49725e+07	4.60018e+07	0.245554	0.754446	MGTG	1ST	10	158	0	FALSE	3;9	13627000	NA	NA	NA
High	[L].LGTRNDLSPTTVm.[S]	HCD	3.39	0.0004	0.0018	0.322	0.3	1	Sequest HT (2)	2	710.859	0.45	53.0485	19274	19274	P30043	NA	LGTRNDLSPTTVM	13	2	53.048	312652	13	M13(Oxidation)	Oxidation@M	27	QE	0.290868	FALSE	Sequest HT	Sequest HT (B2)	B	2	Unambiguous	1	P30043	Flavin reductase (NADPH) OS=Homo sapiens OX=9606 GN=BLVRB PE=1 SV=3	P30043	Flavin reductase (NADPH) OS=Homo sapiens OX=9606 GN=BLVRB PE=1 SV=3	2	2	0.2979	0	1	1	710.859	1420.71	1420.71	0.45	0.00032	0/0	0	0	4.09732e+06	HCD	MS2	17.7863	51.475	53.0485	19274	19269	210416_iNrich_Chymotrypsin_MGTG_bRP_01.raw	F3.1	2146	1	FALSE	L	L	F3	chymotrypsin	1.07718e+06	1188803	0.475369	0.524631	MGTG	1ST	10	158	0	FALSE	13	686532	NA	NA	NA
High	[F].RQNRDEVLDNL.[L]	HCD	3.11	0.0004	0.0017	0.323	0.23	1	Sequest HT (2)	3	457.904	0.02	53.0498	19275	19275	O75348	NA	RQNRDEVLDNL	11	3	53.05	312653	11		NA	27	QE	0.290877	FALSE	Sequest HT	Sequest HT (B2)	B	2	Unambiguous	1	O75348	V-type proton ATPase subunit G 1 OS=Homo sapiens OX=9606 GN=ATP6V1G1 PE=1 SV=3	O75348	V-type proton ATPase subunit G 1 OS=Homo sapiens OX=9606 GN=ATP6V1G1 PE=1 SV=3	1	3	0.2347	0	1	1	457.904	1371.7	1371.7	0.02	1e-05	0/0	0	0	3.28404e+06	HCD	MS2	43.5751	20.334	53.0498	19275	19269	210416_iNrich_Chymotrypsin_MGTG_bRP_01.raw	F3.1	2111	1	FALSE	F	R	F3	chymotrypsin	2.06326e+06	332680	0.861148	0.138852	MGTG	1ST	10	158	0	FALSE	NA	701793	NA	NA	NA
High	[L].IEkTNEERkTL.[L]	HCD	2.3	0.00017	0.00038	0.534	0.48	1	Sequest HT (2)	1	1450.81	6.04	53.0562	19278	19278	P10909	NA	IEKTNEERKTL	11	1	53.056	312654	11	K3(Acetyl:2H(3));K9(Acetyl:2H(3))	Acetyl:2H(3)@K;Acetyl:2H(3)@K	27	QE	0.29092	FALSE	Sequest HT	Sequest HT (B2)	B	2	Unambiguous	1	P10909	Clusterin OS=Homo sapiens OX=9606 GN=CLU PE=1 SV=1	P10909	Clusterin OS=Homo sapiens OX=9606 GN=CLU PE=1 SV=1	0	1	0.4826	0	1	1	1450.81	1450.81	1450.8	6.04	0.00877	0/0	0	0	2076098	HCD	MS2	0	120	53.0562	19278	19269	210416_iNrich_Chymotrypsin_MGTG_bRP_01.raw	F3.1	1524	1	FALSE	L	I	F3	chymotrypsin	18715.8	151028	0.110259	0.889741	MGTG	1ST	10	158	0	FALSE	3;9	49887	NA	NA	NA
High	[L].SANTLEDRL.[A]	HCD	2.71	0.00043	0.0022	0.299	0.43	1	Sequest HT (2)	2	509.762	0.31	53.1238	19316	19316	Q8IXB1	NA	SANTLEDRL	9	2	53.124	312655	9		NA	27	QE	0.291377	FALSE	Sequest HT	Sequest HT (B2)	B	2	Unambiguous	1	Q8IXB1	DnaJ homolog subfamily C member 10 OS=Homo sapiens OX=9606 GN=DNAJC10 PE=1 SV=2	Q8IXB1	DnaJ homolog subfamily C member 10 OS=Homo sapiens OX=9606 GN=DNAJC10 PE=1 SV=2	1	2	0.428	0	1	1	509.762	1018.52	1018.52	0.31	0.00016	0/0	0	0	2.68789e+06	HCD	MS2	50.0583	34.339	53.1238	19316	19308	210416_iNrich_Chymotrypsin_MGTG_bRP_01.raw	F3.1	1655	1	FALSE	L	S	F3	chymotrypsin	312914	1.01576e+06	0.235509	0.764491	MGTG	1ST	10	158	0	FALSE	NA	254656	NA	NA	NA
High	[M].VREkENNPSGkkEL.[S]	HCD	3.55	3.3e-05	2.9e-05	1.13	0.49	1	Sequest HT (2)	2	881.987	1.49	53.1269	19318	19318	Q9Y2K7	NA	VREKENNPSGKKEL	14	2	53.127	312656	14	K4(Acetyl:2H(3));K11(Acetyl:2H(3));K12(Acetyl:2H(3))	Acetyl:2H(3)@K;Acetyl:2H(3)@K;Acetyl:2H(3)@K	27	QE	0.291398	FALSE	Sequest HT	Sequest HT (B2)	B	2	Unambiguous	1	Q9Y2K7	Lysine-specific demethylase 2A OS=Homo sapiens OX=9606 GN=KDM2A PE=1 SV=3	Q9Y2K7	Lysine-specific demethylase 2A OS=Homo sapiens OX=9606 GN=KDM2A PE=1 SV=3	0	2	0.4873	0	1	1	881.987	1762.97	1762.96	1.49	0.00132	0/0	0	0	2.43818e+06	HCD	MS2	10.9536	71.85	53.1269	19318	19308	210416_iNrich_Chymotrypsin_MGTG_bRP_01.raw	F3.1	1688	1	FALSE	M	V	F3	chymotrypsin	872281	207118	0.808117	0.191883	MGTG	1ST	10	158	0	FALSE	4;11;12	263506	NA	NA	NA
High	[L].kkSSkGEL.[T]	HCD	2.17	0.0002	0.00052	0.479	0.31	1	Sequest HT (2)	1	1011.6	1.09	53.175	19345	19345	Q86UP2	NA	KKSSKGEL	8	1	53.175	312657	8	K1(Acetyl:2H(3));K2(Acetyl:2H(3));K5(Acetyl:2H(3))	Acetyl:2H(3)@K;Acetyl:2H(3)@K;Acetyl:2H(3)@K	27	QE	0.291723	FALSE	Sequest HT	Sequest HT (B2)	B	2	Unambiguous	1	Q86UP2	Kinectin OS=Homo sapiens OX=9606 GN=KTN1 PE=1 SV=1	Q86UP2	Kinectin OS=Homo sapiens OX=9606 GN=KTN1 PE=1 SV=1	0	1	0.3134	0	1	1	1011.6	1011.6	1011.6	1.09	0.0011	0/0	0	0	1.6568e+06	HCD	MS2	0	94.004	53.175	19345	19334	210416_iNrich_Chymotrypsin_MGTG_bRP_01.raw	F3.1	841	1	FALSE	L	K	F3	chymotrypsin	314445	76309.1	0.804713	0.195287	MGTG	1ST	10	158	0	FALSE	1;2;5	155954	NA	NA	NA
High	[W].LcNDQIDAGTRRW.[A]	HCD	2.36	0.0019	0.012	0.151	0.25	1	Sequest HT (2)	3	535.592	0.44	53.187	19351	19351	Q9H3U1	NA	LCNDQIDAGTRRW	13	3	53.187	312658	13	C2(Carbamidomethyl)	Carbamidomethyl@C	27	QE	0.291804	FALSE	Sequest HT	Sequest HT (B2)	B	2	Unambiguous	1	Q9H3U1	Protein unc-45 homolog A OS=Homo sapiens OX=9606 GN=UNC45A PE=1 SV=1	Q9H3U1	Protein unc-45 homolog A OS=Homo sapiens OX=9606 GN=UNC45A PE=1 SV=1	1	3	0.2542	0	1	1	535.592	1604.76	1604.76	0.44	0.00023	0/0	0	0	4517973	HCD	MS2	3.80619	26.826	53.187	19351	19347	210416_iNrich_Chymotrypsin_MGTG_bRP_01.raw	F3.1	1947	1	FALSE	W	L	F3	chymotrypsin	127594	1.95016e+06	0.0614094	0.938591	MGTG	1ST	10	158	0	FALSE	2	547689	NA	NA	NA
High	[FL].IQVYEGERAm.[T]	HCD	2.37	0.0063	0.044	0.045	0.57	1	Sequest HT (2)	2	606.291	1.21	53.2527	19387	19387	P17066; P11142; P0DMV9; P34931	NA	IQVYEGERAM	10	2	53.253	312659	10	M10(Oxidation)	Oxidation@M	27	QE	0.292248	FALSE	Sequest HT	Sequest HT (B2)	B	2	Unambiguous	4	P17066; P11142; P0DMV9; P34931	Heat shock 70 kDa protein 6 OS=Homo sapiens OX=9606 GN=HSPA6 PE=1 SV=2;Heat shock cognate 71 kDa protein OS=Homo sapiens OX=9606 GN=HSPA8 PE=1 SV=1;Heat shock 70 kDa protein 1B OS=Homo sapiens OX=9606 GN=HSPA1B PE=1 SV=1;Heat shock 70 kDa protein 1-like OS=Homo sapiens OX=9606 GN=HSPA1L PE=1 SV=2	P17066; P11142; P0DMV9; P34931	Heat shock 70 kDa protein 6 OS=Homo sapiens OX=9606 GN=HSPA6 PE=1 SV=2; Heat shock cognate 71 kDa protein OS=Homo sapiens OX=9606 GN=HSPA8 PE=1 SV=1; Heat shock 70 kDa protein 1B OS=Homo sapiens OX=9606 GN=HSPA1B PE=1 SV=1; Heat shock 70 kDa protein 1-like OS=Homo sapiens OX=9606 GN=HSPA1L PE=1 SV=2	1	2	0.5738	0	1	1	606.291	1211.57	1211.57	1.21	0.00074	0/0	0	0	9054162	HCD	MS2	7.80572	9.569	53.2527	19387	19386	210416_iNrich_Chymotrypsin_MGTG_bRP_01.raw	F3.1	1680	4	FALSE	FL	I	F3	chymotrypsin	2.20861e+06	2731739	0.447055	0.552945	MGTG	1ST	10	158	0	FALSE	10	1930385	NA	NA	NA
High	[Y].eQRIEPPDRRW.[Q]	HCD	1.93	0.00037	0.0014	0.35	0.23	1	Sequest HT (2)	3	488.588	0.28	53.2552	19389	19389	Q15428	Glu->pyro-Glu	EQRIEPPDRRW	11	3	53.255	312660	11	N-Term(Glu->pyro-Glu)	Glu->pyro-Glu@E^Any N-term	27	QE	0.292265	FALSE	Sequest HT	Sequest HT (B2)	B	2	Unambiguous	1	Q15428	Splicing factor 3A subunit 2 OS=Homo sapiens OX=9606 GN=SF3A2 PE=1 SV=2	Q15428	Splicing factor 3A subunit 2 OS=Homo sapiens OX=9606 GN=SF3A2 PE=1 SV=2	0	3	0.2332	0	1	1	488.588	1463.75	1463.75	0.28	0.00014	0/0	0	0	5229547	HCD	MS2	34.474	13.098	53.2552	19389	19386	210416_iNrich_Chymotrypsin_MGTG_bRP_01.raw	F3.1	2339	1	FALSE	Y	E	F3	chymotrypsin	776194	1.35436e+06	0.364316	0.635684	MGTG	1ST	10	158	0	FALSE	0	820326	NA	NA	NA
High	[F].TVDAkHGGkAPL.[R]	HCD	3.3	0.00011	0.00024	0.633	0.45	1	Sequest HT (2)	2	642.364	-0.86	53.2634	19394	19394	P21333	NA	TVDAKHGGKAPL	12	2	53.263	312661	12	K5(Acetyl:2H(3));K9(Acetyl:2H(3))	Acetyl:2H(3)@K;Acetyl:2H(3)@K	27	QE	0.29232	FALSE	Sequest HT	Sequest HT (B2)	B	2	Unambiguous	1	P21333	Filamin-A OS=Homo sapiens OX=9606 GN=FLNA PE=1 SV=4	P21333	Filamin-A OS=Homo sapiens OX=9606 GN=FLNA PE=1 SV=4	0	2	0.4485	0	1	1	642.364	1283.72	1283.72	-0.86	-0.00055	0/0	0	0	1.81e+06	HCD	MS2	27.8552	77.987	53.2634	19394	19386	210416_iNrich_Chymotrypsin_MGTG_bRP_01.raw	F3.1	1312	1	FALSE	F	T	F3	chymotrypsin	600186	867588	0.408909	0.591091	MGTG	1ST	10	158	0	FALSE	5;9	735898	NA	NA	NA
High	[L].RDAVEEGDW.[T]	HCD	2.04	0.0012	0.0076	0.191	0.35	1	Sequest HT (2)	2	538.736	1.09	53.2809	19403	19403	P21980	NA	RDAVEEGDW	9	2	53.281	312662	9		NA	27	QE	0.292439	FALSE	Sequest HT	Sequest HT (B2)	B	2	Unambiguous	1	P21980	Protein-glutamine gamma-glutamyltransferase 2 OS=Homo sapiens OX=9606 GN=TGM2 PE=1 SV=2	P21980	Protein-glutamine gamma-glutamyltransferase 2 OS=Homo sapiens OX=9606 GN=TGM2 PE=1 SV=2	0	2	0.348	0	1	1	538.736	1076.47	1076.46	1.09	0.00059	0/0	0	0	4174227	HCD	MS2	50.0371	10.174	53.2809	19403	19399	210416_iNrich_Chymotrypsin_MGTG_bRP_01.raw	F3.1	789	1	FALSE	L	R	F3	chymotrypsin	2.5916e+06	1.08483e+06	0.704923	0.295077	MGTG	1ST	10	158	0	FALSE	NA	1103507	NA	NA	NA
High	[M].DSGYRkDQEAL.[E]	HCD	2.89	0.0024	0.016	0.129	0.13	1	Sequest HT (2)	2	663.824	3.6	53.2889	19408	19408	O95347	NA	DSGYRKDQEAL	11	2	53.289	312663	11	K6(Acetyl:2H(3))	Acetyl:2H(3)@K	27	QE	0.292493	FALSE	Sequest HT	Sequest HT (B2)	B	2	Unambiguous	1	O95347	Structural maintenance of chromosomes protein 2 OS=Homo sapiens OX=9606 GN=SMC2 PE=1 SV=2	O95347	Structural maintenance of chromosomes protein 2 OS=Homo sapiens OX=9606 GN=SMC2 PE=1 SV=2	1	2	0.1315	0	1	1	663.824	1326.64	1326.64	3.6	0.00239	0/0	0	0	2254002	HCD	MS2	43.0004	75.044	53.2889	19408	19399	210416_iNrich_Chymotrypsin_MGTG_bRP_01.raw	F3.1	1840	1	FALSE	M	D	F3	chymotrypsin	682529	367145	0.65023	0.34977	MGTG	1ST	10	158	0	FALSE	6	168203	NA	NA	NA
High	[L].VDISQDNALRDEm.[R]	HCD	3.33	0.0002	0.00044	0.508	0.49	1	Sequest HT (2)	2	761.347	1.18	53.3088	19419	19419	Q9H299	NA	VDISQDNALRDEM	13	2	53.309	312664	13	M13(Oxidation)	Oxidation@M	27	QE	0.292627	FALSE	Sequest HT	Sequest HT (B2)	B	2	Unambiguous	1	Q9H299	SH3 domain-binding glutamic acid-rich-like protein 3 OS=Homo sapiens OX=9606 GN=SH3BGRL3 PE=1 SV=1	Q9H299	SH3 domain-binding glutamic acid-rich-like protein 3 OS=Homo sapiens OX=9606 GN=SH3BGRL3 PE=1 SV=1	1	2	0.4925	0	1	1	761.347	1521.69	1521.68	1.18	0.0009	0/0	0	0	2824649	HCD	MS2	19.2185	64.626	53.3088	19419	19412	210416_iNrich_Chymotrypsin_MGTG_bRP_01.raw	F3.1	1311	1	FALSE	L	V	F3	chymotrypsin	269449	746206	0.265296	0.734704	MGTG	1ST	10	158	0	FALSE	13	208718	NA	NA	NA
High	[-].mEREPGAAGVRRAL.[G]	HCD	2.8	0.00083	0.0043	0.238	0.54	1	Sequest HT (2)	3	518.944	0.67	53.3274	19428	19428	Q9BVI4	Acetyl	MEREPGAAGVRRAL	14	3	53.327	312665	14	N-Term(Acetyl)	Acetyl@Any N-term	27	QE	0.292753	FALSE	Sequest HT	Sequest HT (B2)	B	2	Unambiguous	1	Q9BVI4	Nucleolar complex protein 4 homolog OS=Homo sapiens OX=9606 GN=NOC4L PE=1 SV=1	Q9BVI4	Nucleolar complex protein 4 homolog OS=Homo sapiens OX=9606 GN=NOC4L PE=1 SV=1	1	3	0.5429	0	1	1	518.944	1554.82	1554.82	0.67	0.00035	0/0	0	0	41646880	HCD	MS2	12.6233	2.494	53.3274	19428	19425	210416_iNrich_Chymotrypsin_MGTG_bRP_01.raw	F3.1	2214	1	FALSE	NA	M	F3	chymotrypsin	5.44052e+06	4.034e+06	0.574226	0.425774	MGTG	1ST	10	158	0	FALSE	0	2762282	NA	NA	NA
High	[W].DTNPTRAQGYSGL.[S]	HCD	3.72	5.1e-05	6.7e-05	0.935	0.53	1	Sequest HT (2)	2	690.332	1.15	53.3977	19469	19469	P07996	NA	DTNPTRAQGYSGL	13	2	53.398	312666	13		NA	27	QE	0.293228	FALSE	Sequest HT	Sequest HT (B2)	B	2	Unambiguous	1	P07996	Thrombospondin-1 OS=Homo sapiens OX=9606 GN=THBS1 PE=1 SV=2	P07996	Thrombospondin-1 OS=Homo sapiens OX=9606 GN=THBS1 PE=1 SV=2	1	2	0.5349	0	1	1	690.332	1379.66	1379.65	1.15	0.00079	0/0	0	0	4068201	HCD	MS2	30.888	9.626	53.3977	19469	19464	210416_iNrich_Chymotrypsin_MGTG_bRP_01.raw	F3.1	1902	1	FALSE	W	D	F3	chymotrypsin	1.10007e+06	1.70516e+06	0.39215	0.60785	MGTG	1ST	10	158	0	FALSE	NA	455644	NA	NA	NA
High	[L].kVAEVSSRF.[E]	HCD	2.2	0.002	0.013	0.146	0.41	1	Sequest HT (2)	2	534.301	1.77	53.4397	19492	19492	O43159	NA	KVAEVSSRF	9	2	53.44	312667	9	K1(Acetyl:2H(3))	Acetyl:2H(3)@K	27	QE	0.293511	FALSE	Sequest HT	Sequest HT (B2)	B	2	Unambiguous	1	O43159	Ribosomal RNA-processing protein 8 OS=Homo sapiens OX=9606 GN=RRP8 PE=1 SV=2	O43159	Ribosomal RNA-processing protein 8 OS=Homo sapiens OX=9606 GN=RRP8 PE=1 SV=2	0	0	0.4091	0	1	1	534.301	1067.59	1067.59	1.77	0.00095	0/0	0	0	4331358	HCD	MS2	61.5412	15.762	53.4397	19492	19490	210416_iNrich_Chymotrypsin_MGTG_bRP_01.raw	F3.1	1306	1	FALSE	L	K	F3	chymotrypsin	388444	1.68895e+06	0.186986	0.813014	MGTG	1ST	10	158	0	FALSE	1	912595	202.139	40464.2	0.0443397
High	[F].IEMETREDAmAM.[V]	HCD	3.01	0.00013	0.00025	0.619	0.2	1	Sequest HT (2)	2	721.801	-0.68	53.4497	19498	19498	P43243	NA	IEMETREDAMAM	12	2	53.45	312668	12	M10(Oxidation)	Oxidation@M	27	QE	0.293579	FALSE	Sequest HT	Sequest HT (B2)	B	2	Unambiguous	1	P43243	Matrin-3 OS=Homo sapiens OX=9606 GN=MATR3 PE=1 SV=2	P43243	Matrin-3 OS=Homo sapiens OX=9606 GN=MATR3 PE=1 SV=2	2	2	0.196	0	1	1	721.801	1442.6	1442.6	-0.68	-0.00049	0/0	0	0	1874322	HCD	MS2	55.776	80.76	53.4497	19498	19490	210416_iNrich_Chymotrypsin_MGTG_bRP_01.raw	F3.1	484	1	FALSE	F	I	F3	chymotrypsin	276328	392117	0.41339	0.58661	MGTG	1ST	10	158	0	FALSE	10	110785	NA	NA	NA
High	[F].LAREkAkADAEcY.[T]	HCD	3.09	7.6e-05	0.00014	0.756	0.51	1	Sequest HT (2)	2	807.909	2.33	53.4885	19518	19518	O94905	NA	LAREKAKADAECY	13	2	53.489	312669	13	K5(Acetyl:2H(3));K7(Acetyl:2H(3));C12(Carbamidomethyl)	Acetyl:2H(3)@K;Acetyl:2H(3)@K;Carbamidomethyl@C	27	QE	0.293841	FALSE	Sequest HT	Sequest HT (B2)	B	2	Unambiguous	1	O94905	Erlin-2 OS=Homo sapiens OX=9606 GN=ERLIN2 PE=1 SV=1	O94905	Erlin-2 OS=Homo sapiens OX=9606 GN=ERLIN2 PE=1 SV=1	1	2	0.5146	0	1	1	807.909	1614.81	1614.81	2.33	0.00188	0/0	0	0	1643094	HCD	MS2	0	82.873	53.4885	19518	19516	210416_iNrich_Chymotrypsin_MGTG_bRP_01.raw	F3.1	2459	1	FALSE	F	L	F3	chymotrypsin	754631	203529	0.787583	0.212417	MGTG	1ST	10	158	0	FALSE	5;7;12	182925	NA	NA	NA
High	[W].ASkDATYTSARTL.[L]	HCD	3.45	0.00011	0.00022	0.655	0.5	1	Sequest HT (2)	2	715.371	-1.28	53.4989	19525	19525	P33993	NA	ASKDATYTSARTL	13	2	53.499	312670	13	K3(Acetyl:2H(3))	Acetyl:2H(3)@K	27	QE	0.293911	FALSE	Sequest HT	Sequest HT (B2)	B	2	Unambiguous	1	P33993	DNA replication licensing factor MCM7 OS=Homo sapiens OX=9606 GN=MCM7 PE=1 SV=4	P33993	DNA replication licensing factor MCM7 OS=Homo sapiens OX=9606 GN=MCM7 PE=1 SV=4	1	2	0.5014	0	1	1	715.371	1429.73	1429.74	-1.28	-0.00091	0/0	0	0	2.5266e+06	HCD	MS2	13.6144	70.229	53.4989	19525	19516	210416_iNrich_Chymotrypsin_MGTG_bRP_01.raw	F3.1	2136	1	FALSE	W	A	F3	chymotrypsin	261687	1.88153e+06	0.1221	0.8779	MGTG	1ST	10	158	0	FALSE	3	346711	NA	NA	NA
High	[L].kGAVDGGL.[S]	HCD	1.85	0.0016	0.011	0.163	0.41	1	Sequest HT (2)	1	761.424	1.13	53.5148	19533	19533	P46777	NA	KGAVDGGL	8	1	53.515	312671	8	K1(Acetyl:2H(3))	Acetyl:2H(3)@K	27	QE	0.294019	FALSE	Sequest HT	Sequest HT (B2)	B	2	Unambiguous	1	P46777	60S ribosomal protein L5 OS=Homo sapiens OX=9606 GN=RPL5 PE=1 SV=3	P46777	60S ribosomal protein L5 OS=Homo sapiens OX=9606 GN=RPL5 PE=1 SV=3	0	1	0.4054	0	1	1	761.424	761.424	761.423	1.13	0.00086	0/0	0	0	18225476	HCD	MS2	5.72822	5.359	53.5148	19533	19529	210416_iNrich_Chymotrypsin_MGTG_bRP_01.raw	F3.1	1322	1	FALSE	L	K	F3	chymotrypsin	6993476	830791	0.893819	0.106181	MGTG	1ST	10	158	0	FALSE	1	4417128	NA	NA	NA
High	[L].AkkGDAASL.[R]	HCD	2.2	0.00089	0.0048	0.229	0.3	1	Sequest HT (2)	2	475.775	1.06	53.5186	19536	19536	Q8TEQ6	NA	AKKGDAASL	9	2	53.519	312672	9	K2(Acetyl:2H(3));K3(Acetyl:2H(3))	Acetyl:2H(3)@K;Acetyl:2H(3)@K	27	QE	0.294045	FALSE	Sequest HT	Sequest HT (B2)	B	2	Unambiguous	1	Q8TEQ6	Gem-associated protein 5 OS=Homo sapiens OX=9606 GN=GEMIN5 PE=1 SV=3	Q8TEQ6	Gem-associated protein 5 OS=Homo sapiens OX=9606 GN=GEMIN5 PE=1 SV=3	0	2	0.3045	0	1	1	475.775	950.543	950.542	1.06	0.0005	0/0	0	0	4852177	HCD	MS2	14.1781	10.081	53.5186	19536	19529	210416_iNrich_Chymotrypsin_MGTG_bRP_01.raw	F3.1	1374	1	FALSE	L	A	F3	chymotrypsin	1.03329e+06	1.8256e+06	0.361431	0.638569	MGTG	1ST	10	158	0	FALSE	2;3	934309	NA	NA	NA
High	[L].REMQENDASmRDVVF.[N]	HCD	3.11	0.00037	0.0015	0.341	0.35	1	Sequest HT (2)	3	614.942	-0.26	53.5226	19539	19539	P31930	NA	REMQENDASMRDVVF	15	3	53.523	312673	15	M10(Oxidation)	Oxidation@M	27	QE	0.294072	FALSE	Sequest HT	Sequest HT (B2)	B	2	Unambiguous	1	P31930	Cytochrome b-c1 complex subunit 1, mitochondrial OS=Homo sapiens OX=9606 GN=UQCRC1 PE=1 SV=3	P31930	Cytochrome b-c1 complex subunit 1, mitochondrial OS=Homo sapiens OX=9606 GN=UQCRC1 PE=1 SV=3	2	3	0.3537	0	1	1	614.942	1842.81	1842.81	-0.26	-0.00016	0/0	0	0	2.79397e+06	HCD	MS2	49.4838	16.64	53.5226	19539	19529	210416_iNrich_Chymotrypsin_MGTG_bRP_01.raw	F3.1	929	1	FALSE	L	R	F3	chymotrypsin	858986	330950	0.721876	0.278124	MGTG	1ST	10	158	0	FALSE	10	293266	NA	NA	NA
High	[M].aSAGGEDcESPAPEADRPHQRPF.[L]	HCD	4.64	3.3e-05	3.2e-06	1.61	0.63	1	Sequest HT (2)	3	841.706	2.88	53.544	19552	19552	Q9HA47	Acetyl	ASAGGEDCESPAPEADRPHQRPF	23	3	53.544	312674	23	N-Term(Acetyl);C8(Carbamidomethyl)	Acetyl@Any N-term;Carbamidomethyl@C	27	QE	0.294216	FALSE	Sequest HT	Sequest HT (B2)	B	2	Unambiguous	1	Q9HA47	Uridine-cytidine kinase 1 OS=Homo sapiens OX=9606 GN=UCK1 PE=1 SV=1	Q9HA47	Uridine-cytidine kinase 1 OS=Homo sapiens OX=9606 GN=UCK1 PE=1 SV=1	0	3	0.6293	0	1	1	841.706	2523.1	2523.1	2.88	0.00242	0/0	0	0	1.95649e+06	HCD	MS2	0	59.457	53.544	19552	19542	210416_iNrich_Chymotrypsin_MGTG_bRP_01.raw	F3.1	619	1	FALSE	M	A	F3	chymotrypsin	519908	3.11074e+06	0.1432	0.8568	MGTG	1ST	10	158	0	FALSE	0;8	512060	NA	NA	NA
High	[L].AkkGDAASL.[R]	HCD	2.3	0.0054	0.037	0.059	0.37	1	Sequest HT (2)	1	950.546	4.03	53.5625	19562	19562	Q8TEQ6	NA	AKKGDAASL	9	1	53.562	312675	9	K2(Acetyl:2H(3));K3(Acetyl:2H(3))	Acetyl:2H(3)@K;Acetyl:2H(3)@K	27	QE	0.294341	FALSE	Sequest HT	Sequest HT (B2)	B	2	Unambiguous	1	Q8TEQ6	Gem-associated protein 5 OS=Homo sapiens OX=9606 GN=GEMIN5 PE=1 SV=3	Q8TEQ6	Gem-associated protein 5 OS=Homo sapiens OX=9606 GN=GEMIN5 PE=1 SV=3	0	1	0.3652	0	1	1	950.546	950.546	950.542	4.03	0.00383	0/0	0	0	2823655	HCD	MS2	0	69.896	53.5625	19562	19555	210416_iNrich_Chymotrypsin_MGTG_bRP_01.raw	F3.1	1328	1	FALSE	L	A	F3	chymotrypsin	515953	53923.5	0.905377	0.0946232	MGTG	1ST	10	158	0	FALSE	2;3	180527	NA	NA	NA
High	[F].AGkQLEDGRTL.[S]	HCD	2.39	0.0066	0.046	0.04	0.26	1	Sequest HT (2)	2	616.839	2.29	53.565	19564	19564	P62987; P62979; P0CG47; P0CG48	NA	AGKQLEDGRTL	11	2	53.565	312676	11	K3(Acetyl:2H(3))	Acetyl:2H(3)@K	27	QE	0.294358	FALSE	Sequest HT	Sequest HT (B2)	B	2	Unambiguous	4	P62987; P62979	Ubiquitin-60S ribosomal protein L40 OS=Homo sapiens OX=9606 GN=UBA52 PE=1 SV=2;Ubiquitin-40S ribosomal protein S27a OS=Homo sapiens OX=9606 GN=RPS27A PE=1 SV=2	P62987; P62979; P0CG47; P0CG48	Ubiquitin-60S ribosomal protein L40 OS=Homo sapiens OX=9606 GN=UBA52 PE=1 SV=2; Ubiquitin-40S ribosomal protein S27a OS=Homo sapiens OX=9606 GN=RPS27A PE=1 SV=2; Polyubiquitin-B OS=Homo sapiens OX=9606 GN=UBB PE=1 SV=1; Polyubiquitin-C OS=Homo sapiens OX=9606 GN=UBC PE=1 SV=3	1	2	0.2552	0	1	1	616.839	1232.67	1232.67	2.29	0.00141	0/0	0	0	1.98939e+06	HCD	MS2	57.5294	36.767	53.565	19564	19555	210416_iNrich_Chymotrypsin_MGTG_bRP_01.raw	F3.1	1685	2	FALSE	F	A	F3	chymotrypsin	1.38796e+06	1.04133e+06	0.571344	0.428656	MGTG	1ST	10	158	0	FALSE	3	996153	NA	NA	NA
High	[L].AAAAVkAkHL.[A]	HCD	2.88	0.00032	0.001	0.384	0.35	1	Sequest HT (2)	2	535.336	1.51	53.5976	19583	19583	Q8TAQ2	NA	AAAAVKAKHL	10	2	53.598	312677	10	K6(Acetyl:2H(3));K8(Acetyl:2H(3))	Acetyl:2H(3)@K;Acetyl:2H(3)@K	27	QE	0.294578	FALSE	Sequest HT	Sequest HT (B2)	B	2	Unambiguous	1	Q8TAQ2	SWI/SNF complex subunit SMARCC2 OS=Homo sapiens OX=9606 GN=SMARCC2 PE=1 SV=1	Q8TAQ2	SWI/SNF complex subunit SMARCC2 OS=Homo sapiens OX=9606 GN=SMARCC2 PE=1 SV=1	0	2	0.3507	0	1	1	535.336	1069.67	1069.66	1.51	0.00081	0/0	0	0	3.40611e+06	HCD	MS2	38.0971	29.354	53.5976	19583	19581	210416_iNrich_Chymotrypsin_MGTG_bRP_01.raw	F3.1	397	1	FALSE	L	A	F3	chymotrypsin	1.09553e+06	1.32133e+06	0.453287	0.546713	MGTG	1ST	10	158	0	FALSE	6;8	521648	NA	NA	NA
High	[L].eLRDNDkTRY.[M]	HCD	2.01	0.00078	0.0039	0.246	0.3	1	Sequest HT (2)	2	700.36	3.03	53.5988	19584	19584	P06733	Acetyl:2H(3	ELRDNDKTRY	10	2	53.599	312678	10	N-Term(Acetyl:2H(3));K7(Acetyl:2H(3))	Acetyl:2H(3)@Any N-term;Acetyl:2H(3)@K	27	QE	0.294586	FALSE	Sequest HT	Sequest HT (B2)	B	2	Unambiguous	1	P06733	Alpha-enolase OS=Homo sapiens OX=9606 GN=ENO1 PE=1 SV=2	P06733	Alpha-enolase OS=Homo sapiens OX=9606 GN=ENO1 PE=1 SV=2	1	2	0.3035	0	1	1	700.36	1399.71	1399.71	3.03	0.00212	0/0	0	0	7860940	HCD	MS2	32.347	11.541	53.5988	19584	19581	210416_iNrich_Chymotrypsin_MGTG_bRP_01.raw	F3.1	2278	1	FALSE	L	E	F3	chymotrypsin	2.00041e+06	2471940	0.447284	0.552716	MGTG	1ST	10	158	0	FALSE	0;7	1012639	NA	NA	NA
High	[L].kASYkRDcF.[S]	HCD	2.49	0.0011	0.0067	0.201	0.44	1	Sequest HT (2)	2	632.817	0.49	53.6001	19585	19585	Q9Y277	NA	KASYKRDCF	9	2	53.6	312679	9	K1(Acetyl:2H(3));K5(Acetyl:2H(3));C8(Carbamidomethyl)	Acetyl:2H(3)@K;Acetyl:2H(3)@K;Carbamidomethyl@C	27	QE	0.294595	FALSE	Sequest HT	Sequest HT (B2)	B	2	Unambiguous	1	Q9Y277	Voltage-dependent anion-selective channel protein 3 OS=Homo sapiens OX=9606 GN=VDAC3 PE=1 SV=1	Q9Y277	Voltage-dependent anion-selective channel protein 3 OS=Homo sapiens OX=9606 GN=VDAC3 PE=1 SV=1	1	2	0.4418	0	1	1	632.817	1264.63	1264.63	0.49	0.00031	0/0	0	0	7087396	HCD	MS2	13.5053	18.343	53.6001	19585	19581	210416_iNrich_Chymotrypsin_MGTG_bRP_01.raw	F3.1	1952	1	FALSE	L	K	F3	chymotrypsin	798755	2.32859e+06	0.25541	0.74459	MGTG	1ST	10	158	0	FALSE	1;5;8	1113646	NA	NA	NA
High	[F].SRGGGEELAQL.[A]	HCD	2.06	0.00034	0.0012	0.369	0.15	1	Sequest HT (2)	2	558.786	0.31	53.6191	19595	19595	Q9Y5Y2	NA	SRGGGEELAQL	11	2	53.619	312680	11		NA	27	QE	0.294724	FALSE	Sequest HT	Sequest HT (B2)	B	2	Unambiguous	1	Q9Y5Y2	Cytosolic Fe-S cluster assembly factor NUBP2 OS=Homo sapiens OX=9606 GN=NUBP2 PE=1 SV=1	Q9Y5Y2	Cytosolic Fe-S cluster assembly factor NUBP2 OS=Homo sapiens OX=9606 GN=NUBP2 PE=1 SV=1	1	0	0.1505	0	1	1	558.786	1116.56	1116.56	0.31	0.00017	0/0	0	0	26442468	HCD	MS2	60.2847	3.284	53.6191	19595	19594	210416_iNrich_Chymotrypsin_MGTG_bRP_01.raw	F3.1	1575	1	FALSE	F	S	F3	chymotrypsin	1.19312e+07	3.11455e+06	0.792995	0.207005	MGTG	1ST	10	158	0	FALSE	NA	4454259	202.139	112077	0.0251618
High	[L].LEGEESRLESGMQNm.[S]	HCD	4.72	3.3e-05	3.6e-05	1.08	0.32	1	Sequest HT (2)	2	863.374	-1.03	53.6263	19600	19600	P05787	NA	LEGEESRLESGMQNM	15	2	53.626	312681	15	M15(Oxidation)	Oxidation@M	27	QE	0.294772	FALSE	Sequest HT	Sequest HT (B2)	B	2	Unambiguous	1	P05787	Keratin, type II cytoskeletal 8 OS=Homo sapiens OX=9606 GN=KRT8 PE=1 SV=7	P05787	Keratin, type II cytoskeletal 8 OS=Homo sapiens OX=9606 GN=KRT8 PE=1 SV=7	3	2	0.3199	0	1	1	863.374	1725.74	1725.74	-1.03	-0.00089	0/0	0	0	1.86379e+06	HCD	MS2	0	70.641	53.6263	19600	19594	210416_iNrich_Chymotrypsin_MGTG_bRP_01.raw	F3.1	694	1	FALSE	L	L	F3	chymotrypsin	939182	492792	0.655865	0.344135	MGTG	1ST	10	158	0	FALSE	15	214069	NA	NA	NA
High	[F].SRGGGEELAQL.[A]	HCD	2.1	0.0029	0.02	0.111	0.11	1	Sequest HT (2)	2	558.786	0.2	53.6439	19609	19609	Q9Y5Y2	NA	SRGGGEELAQL	11	2	53.644	312682	11		NA	27	QE	0.294891	FALSE	Sequest HT	Sequest HT (B2)	B	2	Unambiguous	1	Q9Y5Y2	Cytosolic Fe-S cluster assembly factor NUBP2 OS=Homo sapiens OX=9606 GN=NUBP2 PE=1 SV=1	Q9Y5Y2	Cytosolic Fe-S cluster assembly factor NUBP2 OS=Homo sapiens OX=9606 GN=NUBP2 PE=1 SV=1	1	0	0.1143	0	1	1	558.786	1116.56	1116.56	0.2	0.00011	0/0	0	0	31987108	HCD	MS2	64.3308	2.703	53.6439	19609	19607	210416_iNrich_Chymotrypsin_MGTG_bRP_01.raw	F3.1	1559	1	FALSE	F	S	F3	chymotrypsin	1.56191e+07	3.85686e+06	0.801968	0.198032	MGTG	1ST	10	158	0	FALSE	NA	5965682	NA	NA	NA
High	[L].NScNkREIEGRAIRL.[E]	HCD	2.27	0.00037	0.0015	0.341	0.16	1	Sequest HT (2)	4	466.002	-2.19	53.6477	19612	19612	P19338	NA	NSCNKREIEGRAIRL	15	4	53.648	312683	15	C3(Carbamidomethyl);K5(Acetyl:2H(3))	Carbamidomethyl@C;Acetyl:2H(3)@K	27	QE	0.294917	FALSE	Sequest HT	Sequest HT (B2)	B	2	Unambiguous	1	P19338	Nucleolin OS=Homo sapiens OX=9606 GN=NCL PE=1 SV=3	P19338	Nucleolin OS=Homo sapiens OX=9606 GN=NCL PE=1 SV=3	0	4	0.1586	0	1	1	466.002	1860.99	1860.99	-2.19	-0.00102	0/0	0	0	3101701	HCD	MS2	25.1564	32.318	53.6477	19612	19607	210416_iNrich_Chymotrypsin_MGTG_bRP_01.raw	F3.1	2222	1	FALSE	L	N	F3	chymotrypsin	0	440302	0	1	MGTG	1ST	10	158	0	FALSE	3;5	160933	NA	NA	NA
High	[F].SRGGGEELAQL.[A]	HCD	1.86	0.00069	0.0035	0.258	0.14	1	Sequest HT (2)	2	558.786	0.2	53.6567	19618	19618	Q9Y5Y2	NA	SRGGGEELAQL	11	2	53.657	312684	11		NA	27	QE	0.294978	FALSE	Sequest HT	Sequest HT (B2)	B	2	Unambiguous	1	Q9Y5Y2	Cytosolic Fe-S cluster assembly factor NUBP2 OS=Homo sapiens OX=9606 GN=NUBP2 PE=1 SV=1	Q9Y5Y2	Cytosolic Fe-S cluster assembly factor NUBP2 OS=Homo sapiens OX=9606 GN=NUBP2 PE=1 SV=1	1	0	0.1398	0	1	1	558.786	1116.56	1116.56	0.2	0.00011	0/0	0	0	31987108	HCD	MS2	61.3167	2.954	53.6567	19618	19607	210416_iNrich_Chymotrypsin_MGTG_bRP_01.raw	F3.1	1559	1	FALSE	F	S	F3	chymotrypsin	1.60707e+07	3.6489e+06	0.814961	0.185039	MGTG	1ST	10	158	0	FALSE	NA	5863012	NA	NA	NA
High	[F].RDkYRTEIQQQSAL.[S]	HCD	3.96	0.00028	0.00088	0.402	0.27	1	Sequest HT (2)	3	594.317	-1.28	53.6694	19625	19625	P08240	NA	RDKYRTEIQQQSAL	14	3	53.669	312685	14	K3(Acetyl:2H(3))	Acetyl:2H(3)@K	27	QE	0.295064	FALSE	Sequest HT	Sequest HT (B2)	B	2	Unambiguous	1	P08240	Signal recognition particle receptor subunit alpha OS=Homo sapiens OX=9606 GN=SRPRA PE=1 SV=2	P08240	Signal recognition particle receptor subunit alpha OS=Homo sapiens OX=9606 GN=SRPRA PE=1 SV=2	1	3	0.2677	0	1	1	594.317	1780.94	1780.94	-1.28	-0.00076	0/0	0	0	2.87665e+06	HCD	MS2	28.4996	13.957	53.6694	19625	19620	210416_iNrich_Chymotrypsin_MGTG_bRP_01.raw	F3.1	2315	1	FALSE	F	R	F3	chymotrypsin	1.99631e+06	534726	0.788733	0.211267	MGTG	1ST	10	158	0	FALSE	3	555461	NA	NA	NA
High	[F].ESRAQLGGPEAAkSDETAAk.[-]	HCD	5.02	3.3e-05	1.7e-05	1.25	0.54	1	Sequest HT (2)	3	702.692	1.44	53.6901	19637	19637	P04792	NA	ESRAQLGGPEAAKSDETAAK	20	3	53.69	312686	20	K13(Acetyl:2H(3));K20(Acetyl:2H(3))	Acetyl:2H(3)@K;Acetyl:2H(3)@K	27	QE	0.295203	FALSE	Sequest HT	Sequest HT (B2)	B	2	Unambiguous	1	P04792	Heat shock protein beta-1 OS=Homo sapiens OX=9606 GN=HSPB1 PE=1 SV=2	P04792	Heat shock protein beta-1 OS=Homo sapiens OX=9606 GN=HSPB1 PE=1 SV=2	1	3	0.5438	0	1	1	702.692	2106.06	2106.06	1.44	0.00101	0/0	0	0	4221957	HCD	MS2	21.2174	40.52	53.6901	19637	19633	210416_iNrich_Chymotrypsin_MGTG_bRP_01.raw	F3.1	2527	1	FALSE	F	E	F3	chymotrypsin	1.69616e+06	1.5592e+06	0.521036	0.478964	MGTG	1ST	10	158	0	FALSE	13;20	696306	NA	NA	NA
High	[L].kNTAEkYRQL.[K]	HCD	2.68	0.00068	0.0034	0.26	0.34	1	Sequest HT (2)	2	670.878	2.87	53.7163	19652	19652	O95347	NA	KNTAEKYRQL	10	2	53.716	312687	10	K1(Acetyl:2H(3));K6(Acetyl:2H(3))	Acetyl:2H(3)@K;Acetyl:2H(3)@K	27	QE	0.29538	FALSE	Sequest HT	Sequest HT (B2)	B	2	Unambiguous	1	O95347	Structural maintenance of chromosomes protein 2 OS=Homo sapiens OX=9606 GN=SMC2 PE=1 SV=2	O95347	Structural maintenance of chromosomes protein 2 OS=Homo sapiens OX=9606 GN=SMC2 PE=1 SV=2	1	2	0.3433	0	1	1	670.878	1340.75	1340.74	2.87	0.00193	0/0	0	0	4397592	HCD	MS2	45.7527	27.25	53.7163	19652	19646	210416_iNrich_Chymotrypsin_MGTG_bRP_01.raw	F3.1	1426	1	FALSE	L	K	F3	chymotrypsin	585074	1.88707e+06	0.236667	0.763333	MGTG	1ST	10	158	0	FALSE	1;6	442261	NA	NA	NA
High	[F].ESRAQLGGPEAAkSDETAAk.[-]	HCD	7.47	3.3e-05	1.3e-08	2.82	0.74	1	Sequest HT (2)	2	1053.53	-1.8	53.7236	19657	19657	P04792	NA	ESRAQLGGPEAAKSDETAAK	20	2	53.724	312688	20	K13(Acetyl:2H(3));K20(Acetyl:2H(3))	Acetyl:2H(3)@K;Acetyl:2H(3)@K	27	QE	0.29543	FALSE	Sequest HT	Sequest HT (B2)	B	2	Unambiguous	1	P04792	Heat shock protein beta-1 OS=Homo sapiens OX=9606 GN=HSPB1 PE=1 SV=2	P04792	Heat shock protein beta-1 OS=Homo sapiens OX=9606 GN=HSPB1 PE=1 SV=2	1	2	0.739	0	1	1	1053.53	2106.05	2106.06	-1.8	-0.0019	0/0	0	0	1.76012e+06	HCD	MS2	0	80.745	53.7236	19657	19646	210416_iNrich_Chymotrypsin_MGTG_bRP_01.raw	F3.1	2515	1	FALSE	F	E	F3	chymotrypsin	1.35267e+06	1.02785e+06	0.568224	0.431776	MGTG	1ST	10	158	0	FALSE	13;20	356024	NA	NA	NA
High	[M].kESkQPASQL.[Q]	HCD	2.44	0.0021	0.014	0.141	0.32	1	Sequest HT (2)	2	603.337	1.36	53.7391	19665	19665	Q16891	NA	KESKQPASQL	10	2	53.739	312689	10	K1(Acetyl:2H(3));K4(Acetyl:2H(3))	Acetyl:2H(3)@K;Acetyl:2H(3)@K	27	QE	0.295534	FALSE	Sequest HT	Sequest HT (B2)	B	2	Unambiguous	1	Q16891	MICOS complex subunit MIC60 OS=Homo sapiens OX=9606 GN=IMMT PE=1 SV=1	Q16891	MICOS complex subunit MIC60 OS=Homo sapiens OX=9606 GN=IMMT PE=1 SV=1	0	2	0.3156	0	1	1	603.337	1205.67	1205.66	1.36	0.00082	0/0	0	0	6.58141e+06	HCD	MS2	49.5202	8.039	53.7391	19665	19659	210416_iNrich_Chymotrypsin_MGTG_bRP_01.raw	F3.1	1606	1	FALSE	M	K	F3	chymotrypsin	2.46681e+06	996836	0.7122	0.2878	MGTG	1ST	10	158	0	FALSE	1;4	995236	202.139	32080.9	0.0322345
High	[L].RADAMAkDRSEEERTTEAEkNERVQkHL.[K]	HCD	2.17	0.00016	0.00037	0.542	0.18	1	Sequest HT (2)	5	693.354	2.36	53.7433	19668	19668	P26038	NA	RADAMAKDRSEEERTTEAEKNERVQKHL	28	5	53.743	312690	28	K7(Acetyl:2H(3));K20(Acetyl:2H(3));K26(Acetyl:2H(3))	Acetyl:2H(3)@K;Acetyl:2H(3)@K;Acetyl:2H(3)@K	27	QE	0.295563	FALSE	Sequest HT	Sequest HT (B2)	B	2	Unambiguous	1	P26038	Moesin OS=Homo sapiens OX=9606 GN=MSN PE=1 SV=3	P26038	Moesin OS=Homo sapiens OX=9606 GN=MSN PE=1 SV=3	1	5	0.1751	0	1	1	693.354	3462.74	3462.73	2.36	0.00163	0/0	0	0	1.49816e+06	HCD	MS2	8.36724	67.412	53.7433	19668	19659	210416_iNrich_Chymotrypsin_MGTG_bRP_01.raw	F3.1	1710	1	FALSE	L	R	F3	chymotrypsin	207164	70153.5	0.747028	0.252972	MGTG	1ST	10	158	0	FALSE	7;20;26	120815	NA	NA	NA
High	[F].RVDREGSPVLL.[N]	HCD	2.87	0.00015	0.00029	0.587	0.21	1	Sequest HT (2)	3	414.239	1.76	53.7548	19673	19673	P46977	NA	RVDREGSPVLL	11	3	53.755	312691	11		NA	27	QE	0.295641	FALSE	Sequest HT	Sequest HT (B2)	B	2	Unambiguous	1	P46977	Dolichyl-diphosphooligosaccharide--protein glycosyltransferase subunit STT3A OS=Homo sapiens OX=9606 GN=STT3A PE=1 SV=2	P46977	Dolichyl-diphosphooligosaccharide--protein glycosyltransferase subunit STT3A OS=Homo sapiens OX=9606 GN=STT3A PE=1 SV=2	1	3	0.2091	0	1	1	414.239	1240.7	1240.7	1.76	0.00073	0/0	0	0	3045510	HCD	MS2	22.7091	19.988	53.7548	19673	19672	210416_iNrich_Chymotrypsin_MGTG_bRP_01.raw	F3.1	1175	1	FALSE	F	R	F3	chymotrypsin	2274717	1.07839e+06	0.678391	0.321609	MGTG	1ST	10	158	0	FALSE	NA	1005303	NA	NA	NA
High	[W].gEPGTNGQHAF.[Y]	HCD	2.52	0.00044	0.0024	0.293	0.47	1	Sequest HT (2)	1	1159.52	0.49	53.7574	19674	19674	P06744	Acetyl:2H(3	GEPGTNGQHAF	11	1	53.757	312692	11	N-Term(Acetyl:2H(3))	Acetyl:2H(3)@Any N-term	27	QE	0.295658	FALSE	Sequest HT	Sequest HT (B2)	B	2	Unambiguous	1	P06744	Glucose-6-phosphate isomerase OS=Homo sapiens OX=9606 GN=GPI PE=1 SV=4	P06744	Glucose-6-phosphate isomerase OS=Homo sapiens OX=9606 GN=GPI PE=1 SV=4	0	1	0.4683	0	1	1	1159.52	1159.52	1159.52	0.49	0.00057	0/0	0	0	1.92852e+06	HCD	MS2	0	117.092	53.7574	19674	19672	210416_iNrich_Chymotrypsin_MGTG_bRP_01.raw	F3.1	1147	1	FALSE	W	G	F3	chymotrypsin	138025	339847	0.288832	0.711168	MGTG	1ST	10	158	0	FALSE	0	125971	NA	NA	NA
High	[Y].eDAVHSGAL.[N]	HCD	2.28	0.00072	0.0036	0.254	0.14	1	Sequest HT (2)	2	440.712	0.58	53.7654	19680	19680	P17987	Glu->pyro-Glu	EDAVHSGAL	9	2	53.765	312693	9	N-Term(Glu->pyro-Glu)	Glu->pyro-Glu@E^Any N-term	27	QE	0.295712	FALSE	Sequest HT	Sequest HT (B2)	B	2	Unambiguous	1	P17987	T-complex protein 1 subunit alpha OS=Homo sapiens OX=9606 GN=TCP1 PE=1 SV=1	P17987	T-complex protein 1 subunit alpha OS=Homo sapiens OX=9606 GN=TCP1 PE=1 SV=1	0	2	0.1447	0	1	1	440.712	880.416	880.416	0.58	0.00026	0/0	0	0	1.77476e+06	HCD	MS2	48.5899	44.481	53.7654	19680	19672	210416_iNrich_Chymotrypsin_MGTG_bRP_01.raw	F3.1	1585	1	FALSE	Y	E	F3	chymotrypsin	597413	705725	0.458442	0.541558	MGTG	1ST	10	158	0	FALSE	0	558720	NA	NA	NA
High	[M].kESkQPASQL.[Q]	HCD	3.37	0.00016	0.00036	0.548	0.53	1	Sequest HT (2)	1	1205.67	0.81	53.768	19681	19681	Q16891	NA	KESKQPASQL	10	1	53.768	312694	10	K1(Acetyl:2H(3));K4(Acetyl:2H(3))	Acetyl:2H(3)@K;Acetyl:2H(3)@K	27	QE	0.29573	FALSE	Sequest HT	Sequest HT (B2)	B	2	Unambiguous	1	Q16891	MICOS complex subunit MIC60 OS=Homo sapiens OX=9606 GN=IMMT PE=1 SV=1	Q16891	MICOS complex subunit MIC60 OS=Homo sapiens OX=9606 GN=IMMT PE=1 SV=1	0	1	0.5282	0	1	1	1205.67	1205.67	1205.66	0.81	0.00098	0/0	0	0	1.66434e+06	HCD	MS2	0	120	53.768	19681	19672	210416_iNrich_Chymotrypsin_MGTG_bRP_01.raw	F3.1	1636	1	FALSE	M	K	F3	chymotrypsin	405330	365704	0.525697	0.474303	MGTG	1ST	10	158	0	FALSE	1;4	281755	NA	NA	NA
High	[FL].IQVYEGERAm.[T]	HCD	2.25	0.0072	0.05	0.032	0.5	1	Sequest HT (2)	2	606.29	0.43	53.7782	19686	19686	P17066; P11142; P0DMV9; P34931	NA	IQVYEGERAM	10	2	53.778	312695	10	M10(Oxidation)	Oxidation@M	27	QE	0.295799	FALSE	Sequest HT	Sequest HT (B2)	B	2	Unambiguous	4	P17066; P11142; P0DMV9; P34931	Heat shock 70 kDa protein 6 OS=Homo sapiens OX=9606 GN=HSPA6 PE=1 SV=2;Heat shock cognate 71 kDa protein OS=Homo sapiens OX=9606 GN=HSPA8 PE=1 SV=1;Heat shock 70 kDa protein 1B OS=Homo sapiens OX=9606 GN=HSPA1B PE=1 SV=1;Heat shock 70 kDa protein 1-like OS=Homo sapiens OX=9606 GN=HSPA1L PE=1 SV=2	P17066; P11142; P0DMV9; P34931	Heat shock 70 kDa protein 6 OS=Homo sapiens OX=9606 GN=HSPA6 PE=1 SV=2; Heat shock cognate 71 kDa protein OS=Homo sapiens OX=9606 GN=HSPA8 PE=1 SV=1; Heat shock 70 kDa protein 1B OS=Homo sapiens OX=9606 GN=HSPA1B PE=1 SV=1; Heat shock 70 kDa protein 1-like OS=Homo sapiens OX=9606 GN=HSPA1L PE=1 SV=2	1	2	0.5022	0	1	1	606.29	1211.57	1211.57	0.43	0.00026	0/0	0	0	8162945	HCD	MS2	56.6462	9.47	53.7782	19686	19685	210416_iNrich_Chymotrypsin_MGTG_bRP_01.raw	F3.1	1793	4	FALSE	FL	I	F3	chymotrypsin	1.78918e+06	2.62612e+06	0.405223	0.594777	MGTG	1ST	10	158	0	FALSE	10	1506570	NA	NA	NA
High	[W].gEPGTNGQHAF.[Y]	HCD	2.03	0.0018	0.012	0.154	0.43	1	Sequest HT (2)	2	580.264	-0.2	53.7833	19690	19690	P06744	Acetyl:2H(3	GEPGTNGQHAF	11	2	53.783	312696	11	N-Term(Acetyl:2H(3))	Acetyl:2H(3)@Any N-term	27	QE	0.295833	FALSE	Sequest HT	Sequest HT (B2)	B	2	Unambiguous	1	P06744	Glucose-6-phosphate isomerase OS=Homo sapiens OX=9606 GN=GPI PE=1 SV=4	P06744	Glucose-6-phosphate isomerase OS=Homo sapiens OX=9606 GN=GPI PE=1 SV=4	0	2	0.4335	0	1	1	580.264	1159.52	1159.52	-0.2	-0.00012	0/0	0	0	5780749	HCD	MS2	36.9198	6.983	53.7833	19690	19685	210416_iNrich_Chymotrypsin_MGTG_bRP_01.raw	F3.1	1160	1	FALSE	W	G	F3	chymotrypsin	399243	1.97446e+06	0.168194	0.831806	MGTG	1ST	10	158	0	FALSE	0	633761	NA	NA	NA
High	[L].tkHDVERL.[K]	HCD	1.75	0.0026	0.018	0.121	0.38	1	Sequest HT (2)	2	544.305	2.06	53.8056	19703	19703	P04844	Acetyl:2H(3	TKHDVERL	8	2	53.806	312697	8	N-Term(Acetyl:2H(3));K2(Acetyl:2H(3))	Acetyl:2H(3)@Any N-term;Acetyl:2H(3)@K	27	QE	0.295984	FALSE	Sequest HT	Sequest HT (B2)	B	2	Unambiguous	1	P04844	Dolichyl-diphosphooligosaccharide--protein glycosyltransferase subunit 2 OS=Homo sapiens OX=9606 GN=RPN2 PE=1 SV=3	P04844	Dolichyl-diphosphooligosaccharide--protein glycosyltransferase subunit 2 OS=Homo sapiens OX=9606 GN=RPN2 PE=1 SV=3	0	2	0.3829	0	1	1	544.305	1087.6	1087.6	2.06	0.00112	0/0	0	0	5.73276e+06	HCD	MS2	34.1059	9.098	53.8056	19703	19698	210416_iNrich_Chymotrypsin_MGTG_bRP_01.raw	F3.1	1369	1	FALSE	L	T	F3	chymotrypsin	297968	2.39746e+06	0.110546	0.889454	MGTG	1ST	10	158	0	FALSE	0;2	562169	NA	NA	NA
High	[M].IGkRANERLEL.[L]	HCD	2.08	0.00043	0.0022	0.301	0.2	1	Sequest HT (2)	3	448.599	0.39	53.8246	19714	19714	Q8WVM7; Q8N3U4	NA	IGKRANERLEL	11	3	53.825	312698	11	K3(Acetyl:2H(3))	Acetyl:2H(3)@K	27	QE	0.296112	FALSE	Sequest HT	Sequest HT (B2)	B	2	Unambiguous	2	Q8WVM7; Q8N3U4	Cohesin subunit SA-1 OS=Homo sapiens OX=9606 GN=STAG1 PE=1 SV=3;Cohesin subunit SA-2 OS=Homo sapiens OX=9606 GN=STAG2 PE=1 SV=3	Q8WVM7; Q8N3U4	Cohesin subunit SA-1 OS=Homo sapiens OX=9606 GN=STAG1 PE=1 SV=3; Cohesin subunit SA-2 OS=Homo sapiens OX=9606 GN=STAG2 PE=1 SV=3	1	3	0.2019	0	1	1	448.599	1343.78	1343.78	0.39	0.00017	0/0	0	0	13763120	HCD	MS2	24.1698	5.437	53.8246	19714	19711	210416_iNrich_Chymotrypsin_MGTG_bRP_01.raw	F3.1	908	2	FALSE	M	I	F3	chymotrypsin	259666	8.74897e+06	0.0288241	0.971176	MGTG	1ST	10	158	0	FALSE	3	7163882	NA	NA	NA
High	[M].aHQTGIHATEEL.[K]	HCD	3.3	0.00011	0.0002	0.667	0.39	1	Sequest HT (2)	2	674.828	-0.01	53.8472	19728	19728	Q6IBS0	Acetyl	AHQTGIHATEEL	12	2	53.847	312699	12	N-Term(Acetyl)	Acetyl@Any N-term	27	QE	0.296265	FALSE	Sequest HT	Sequest HT (B2)	B	2	Unambiguous	1	Q6IBS0	Twinfilin-2 OS=Homo sapiens OX=9606 GN=TWF2 PE=1 SV=2	Q6IBS0	Twinfilin-2 OS=Homo sapiens OX=9606 GN=TWF2 PE=1 SV=2	0	2	0.3879	0	1	1	674.828	1348.65	1348.65	-0.01	-1e-05	0/0	0	0	9759711	HCD	MS2	39.4761	14.809	53.8472	19728	19724	210416_iNrich_Chymotrypsin_MGTG_bRP_01.raw	F3.1	1777	1	FALSE	M	A	F3	chymotrypsin	3.5401e+06	837986	0.808595	0.191405	MGTG	1ST	10	158	0	FALSE	0	748158	NA	NA	NA
High	[W].DTRcNkkDGF.[Y]	HCD	2.89	0.00013	0.00025	0.62	0.27	1	Sequest HT (2)	2	665.821	0.96	53.851	19731	19731	Q9NZJ0	NA	DTRCNKKDGF	10	2	53.851	312700	10	C4(Carbamidomethyl);K6(Acetyl:2H(3));K7(Acetyl:2H(3))	Carbamidomethyl@C;Acetyl:2H(3)@K;Acetyl:2H(3)@K	27	QE	0.296291	FALSE	Sequest HT	Sequest HT (B2)	B	2	Unambiguous	1	Q9NZJ0	Denticleless protein homolog OS=Homo sapiens OX=9606 GN=DTL PE=1 SV=3	Q9NZJ0	Denticleless protein homolog OS=Homo sapiens OX=9606 GN=DTL PE=1 SV=3	0	2	0.2734	0	1	1	665.821	1330.63	1330.63	0.96	0.00064	0/0	0	0	5.65671e+06	HCD	MS2	12.3031	43.626	53.851	19731	19724	210416_iNrich_Chymotrypsin_MGTG_bRP_01.raw	F3.1	1776	1	FALSE	W	D	F3	chymotrypsin	958534	580304	0.622895	0.377105	MGTG	1ST	10	158	0	FALSE	4;6;7	302200	202.14	13067.9	0.0432426
High	[F].EDPRDAEDAVY.[G]	HCD	1.64	0.0013	0.0087	0.179	0.33	1	Sequest HT (2)	2	640.275	-0.18	53.8577	19736	19736	Q07955	NA	EDPRDAEDAVY	11	2	53.858	312701	11		NA	27	QE	0.296336	FALSE	Sequest HT	Sequest HT (B2)	B	2	Unambiguous	1	Q07955	Serine/arginine-rich splicing factor 1 OS=Homo sapiens OX=9606 GN=SRSF1 PE=1 SV=2	Q07955	Serine/arginine-rich splicing factor 1 OS=Homo sapiens OX=9606 GN=SRSF1 PE=1 SV=2	0	0	0.3293	0	1	1	640.275	1279.54	1279.54	-0.18	-0.00012	0/0	0	0	11197485	HCD	MS2	66.7407	10.323	53.8577	19736	19724	210416_iNrich_Chymotrypsin_MGTG_bRP_01.raw	F3.1	670	1	FALSE	F	E	F3	chymotrypsin	4.56053e+06	2.40468e+06	0.654759	0.345241	MGTG	1ST	10	158	0	FALSE	NA	1703872	NA	NA	NA
High	[L].VEkNSQLERENTL.[L]	HCD	1.64	0.00054	0.0029	0.274	0.38	1	Sequest HT (2)	2	802.92	0.74	53.8848	19751	19751	Q99576	NA	VEKNSQLERENTL	13	2	53.885	312702	13	K3(Acetyl:2H(3))	Acetyl:2H(3)@K	27	QE	0.296519	FALSE	Sequest HT	Sequest HT (B2)	B	2	Unambiguous	1	Q99576	TSC22 domain family protein 3 OS=Homo sapiens OX=9606 GN=TSC22D3 PE=1 SV=2	Q99576	TSC22 domain family protein 3 OS=Homo sapiens OX=9606 GN=TSC22D3 PE=1 SV=2	1	0	0.378	0	1	1	802.92	1604.83	1604.83	0.74	0.00059	0/0	0	0	7.17615e+06	HCD	MS2	84.7506	4.671	53.8848	19751	19750	210416_iNrich_Chymotrypsin_MGTG_bRP_01.raw	F3.1	2317	1	FALSE	L	V	F3	chymotrypsin	401962	990163	0.28874	0.71126	MGTG	1ST	10	158	0	FALSE	3	512136	NA	NA	NA
High	[M].kESkQPASQL.[Q]	HCD	2.72	0.0031	0.021	0.107	0.54	1	Sequest HT (2)	2	603.336	0.36	53.9066	19764	19764	Q16891	NA	KESKQPASQL	10	2	53.907	312703	10	K1(Acetyl:2H(3));K4(Acetyl:2H(3))	Acetyl:2H(3)@K;Acetyl:2H(3)@K	27	QE	0.296666	FALSE	Sequest HT	Sequest HT (B2)	B	2	Unambiguous	1	Q16891	MICOS complex subunit MIC60 OS=Homo sapiens OX=9606 GN=IMMT PE=1 SV=1	Q16891	MICOS complex subunit MIC60 OS=Homo sapiens OX=9606 GN=IMMT PE=1 SV=1	0	2	0.5441	0	1	1	603.336	1205.66	1205.66	0.36	0.00021	0/0	0	0	65183664	HCD	MS2	13.2824	1.239	53.9066	19764	19763	210416_iNrich_Chymotrypsin_MGTG_bRP_01.raw	F3.1	1647	1	FALSE	M	K	F3	chymotrypsin	7.94603e+06	3.14307e+06	0.716562	0.283438	MGTG	1ST	10	158	0	FALSE	1;4	3230243	NA	NA	NA
High	[L].kSPEIQRAL.[R]	HCD	2.22	0.0069	0.048	0.036	0.37	1	Sequest HT (2)	2	543.821	-0.29	53.9169	19772	19772	P36578	NA	KSPEIQRAL	9	2	53.917	312704	9	K1(Acetyl:2H(3))	Acetyl:2H(3)@K	27	QE	0.296736	FALSE	Sequest HT	Sequest HT (B2)	B	2	Unambiguous	1	P36578	60S ribosomal protein L4 OS=Homo sapiens OX=9606 GN=RPL4 PE=1 SV=5	P36578	60S ribosomal protein L4 OS=Homo sapiens OX=9606 GN=RPL4 PE=1 SV=5	0	2	0.3694	0	1	1	543.821	1086.63	1086.63	-0.29	-0.00016	0/0	0	0	1.62938e+06	HCD	MS2	57.8276	30.202	53.9169	19772	19763	210416_iNrich_Chymotrypsin_MGTG_bRP_01.raw	F3.1	850	1	FALSE	L	K	F3	chymotrypsin	198328	914948	0.178148	0.821852	MGTG	1ST	10	158	0	FALSE	1	395584	NA	NA	NA
High	[F].VRDLGcERVAL.[Q]	HCD	3.64	5.1e-05	7.9e-05	0.896	0.35	1	Sequest HT (2)	3	429.9	1.11	53.958	19796	19796	Q9BQC3	NA	VRDLGCERVAL	11	3	53.958	312705	11	C6(Carbamidomethyl)	Carbamidomethyl@C	27	QE	0.297014	FALSE	Sequest HT	Sequest HT (B2)	B	2	Unambiguous	1	Q9BQC3	2-(3-amino-3-carboxypropyl)histidine synthase subunit 2 OS=Homo sapiens OX=9606 GN=DPH2 PE=1 SV=1	Q9BQC3	2-(3-amino-3-carboxypropyl)histidine synthase subunit 2 OS=Homo sapiens OX=9606 GN=DPH2 PE=1 SV=1	1	3	0.3544	0	1	1	429.9	1287.69	1287.68	1.11	0.00048	0/0	0	0	4.18275e+06	HCD	MS2	49.1218	9.779	53.958	19796	19789	210416_iNrich_Chymotrypsin_MGTG_bRP_01.raw	F3.1	2029	1	FALSE	F	V	F3	chymotrypsin	2613479	2.03342e+06	0.562414	0.437586	MGTG	1ST	10	158	0	FALSE	6	993278	NA	NA	NA
High	[Y].vRSkGRkF.[E]	HCD	1.6	0.0067	0.047	0.039	0.49	1	Sequest HT (2)	2	556.848	0.48	53.9759	19806	19806	Q07020	Acetyl:2H(3	VRSKGRKF	8	2	53.976	312706	8	N-Term(Acetyl:2H(3));K4(Acetyl:2H(3));K7(Acetyl:2H(3))	Acetyl:2H(3)@Any N-term;Acetyl:2H(3)@K;Acetyl:2H(3)@K	27	QE	0.297134	FALSE	Sequest HT	Sequest HT (B2)	B	2	Unambiguous	1	Q07020	60S ribosomal protein L18 OS=Homo sapiens OX=9606 GN=RPL18 PE=1 SV=2	Q07020	60S ribosomal protein L18 OS=Homo sapiens OX=9606 GN=RPL18 PE=1 SV=2	0	2	0.4875	0	1	1	556.848	1112.69	1112.69	0.48	0.00027	0/0	0	0	6.06661e+06	HCD	MS2	51.3704	6.238	53.9759	19806	19802	210416_iNrich_Chymotrypsin_MGTG_bRP_01.raw	F3.1	333	1	FALSE	Y	V	F3	chymotrypsin	812608	1.17245e+06	0.409363	0.590637	MGTG	1ST	10	158	0	FALSE	0;4;7	373422	NA	NA	NA
High	[W].SkDINAY.[N]	HCD	1.86	0.0087	0.062	0.013	0.17	1	Sequest HT (2)	1	855.431	2.25	54.0022	19822	19822	P30041	NA	SKDINAY	7	1	54.002	312707	7	K2(Acetyl:2H(3))	Acetyl:2H(3)@K	27	QE	0.297312	FALSE	Sequest HT	Sequest HT (B2)	B	2	Unambiguous	1	P30041	Peroxiredoxin-6 OS=Homo sapiens OX=9606 GN=PRDX6 PE=1 SV=3	P30041	Peroxiredoxin-6 OS=Homo sapiens OX=9606 GN=PRDX6 PE=1 SV=3	0	1	0.172	0	1	1	855.431	855.431	855.429	2.25	0.00193	0/0	0	0	3.76967e+06	HCD	MS2	26.3086	56.243	54.0022	19822	19815	210416_iNrich_Chymotrypsin_MGTG_bRP_01.raw	F3.1	1230	1	FALSE	W	S	F3	chymotrypsin	1.5161e+06	83855.9	0.947589	0.0524114	MGTG	1ST	10	158	0	FALSE	2	876453	NA	NA	NA
High	[L].VGPEEALSPGEARDm.[A]	HCD	3.58	5.1e-05	7.4e-05	0.912	0.54	1	Sequest HT (2)	2	787.361	-0.62	54.0202	19832	19832	O60568	NA	VGPEEALSPGEARDM	15	2	54.02	312708	15	M15(Oxidation)	Oxidation@M	27	QE	0.297434	FALSE	Sequest HT	Sequest HT (B2)	B	2	Unambiguous	1	O60568	Multifunctional procollagen lysine hydroxylase and glycosyltransferase LH3 OS=Homo sapiens OX=9606 GN=PLOD3 PE=1 SV=1	O60568	Multifunctional procollagen lysine hydroxylase and glycosyltransferase LH3 OS=Homo sapiens OX=9606 GN=PLOD3 PE=1 SV=1	1	2	0.5363	0	1	1	787.361	1573.72	1573.72	-0.62	-0.00049	0/0	0	0	3.95784e+06	HCD	MS2	27.1767	53.848	54.0202	19832	19828	210416_iNrich_Chymotrypsin_MGTG_bRP_01.raw	F3.1	1357	1	FALSE	L	V	F3	chymotrypsin	192216	1.92735e+06	0.0906863	0.909314	MGTG	1ST	10	158	0	FALSE	15	597826	NA	NA	NA
High	[M].gTSkkNEEEkRRGL.[D]	HCD	1.56	0.0017	0.011	0.161	0.28	1	Sequest HT (2)	2	906.506	2.46	54.0235	19834	19834	Q9Y421	Acetyl:2H(3	GTSKKNEEEKRRGL	14	2	54.023	312709	14	N-Term(Acetyl:2H(3));K4(Acetyl:2H(3));K5(Acetyl:2H(3));K10(Acetyl:2H(3))	Acetyl:2H(3)@Any N-term;Acetyl:2H(3)@K;Acetyl:2H(3)@K;Acetyl:2H(3)@K	27	QE	0.297456	FALSE	Sequest HT	Sequest HT (B2)	B	2	Unambiguous	1	Q9Y421	Protein FAM32A OS=Homo sapiens OX=9606 GN=FAM32A PE=1 SV=2	Q9Y421	Protein FAM32A OS=Homo sapiens OX=9606 GN=FAM32A PE=1 SV=2	0	2	0.2821	0	1	1	906.506	1812	1812	2.46	0.00223	0/0	0	0	2.45882e+06	HCD	MS2	32.7809	69.46	54.0235	19834	19828	210416_iNrich_Chymotrypsin_MGTG_bRP_01.raw	F3.1	1507	1	FALSE	M	G	F3	chymotrypsin	27381.1	43802.5	0.384655	0.615345	MGTG	1ST	10	158	0	FALSE	0;4;5;10	27381.1	NA	NA	NA
High	[F].VGEVDDGARkL.[V]	HCD	1.94	0.00071	0.0036	0.255	0.29	1	Sequest HT (2)	2	602.324	-0.63	54.0402	19843	19843	P53582	NA	VGEVDDGARKL	11	2	54.04	312710	11	K10(Acetyl:2H(3))	Acetyl:2H(3)@K	27	QE	0.297569	FALSE	Sequest HT	Sequest HT (B2)	B	2	Unambiguous	1	P53582	Methionine aminopeptidase 1 OS=Homo sapiens OX=9606 GN=METAP1 PE=1 SV=2	P53582	Methionine aminopeptidase 1 OS=Homo sapiens OX=9606 GN=METAP1 PE=1 SV=2	0	2	0.2938	0	1	1	602.324	1203.64	1203.64	-0.63	-0.00038	0/0	0	0	10893631	HCD	MS2	65.3204	4.286	54.0402	19843	19841	210416_iNrich_Chymotrypsin_MGTG_bRP_01.raw	F3.1	1824	1	FALSE	F	V	F3	chymotrypsin	2.9333e+06	5.82669e+06	0.334852	0.665148	MGTG	1ST	10	158	0	FALSE	10	1352176	202.137	89987.2	0.0665499
High	[L].kQAkELDRERAAANEQL.[T]	HCD	3.85	0.0016	0.011	0.162	0.25	1	Sequest HT (2)	3	687.372	0.79	54.0415	19844	19844	Q9NX63	NA	KQAKELDRERAAANEQL	17	3	54.042	312711	17	K1(Acetyl:2H(3));K4(Acetyl:2H(3))	Acetyl:2H(3)@K;Acetyl:2H(3)@K	27	QE	0.297578	FALSE	Sequest HT	Sequest HT (B2)	B	2	Unambiguous	1	Q9NX63	MICOS complex subunit MIC19 OS=Homo sapiens OX=9606 GN=CHCHD3 PE=1 SV=1	Q9NX63	MICOS complex subunit MIC19 OS=Homo sapiens OX=9606 GN=CHCHD3 PE=1 SV=1	1	3	0.2545	0	1	1	687.372	2060.1	2060.1	0.79	0.00054	0/0	0	0	7.34478e+06	HCD	MS2	25.0087	14.961	54.0415	19844	19841	210416_iNrich_Chymotrypsin_MGTG_bRP_01.raw	F3.1	2062	1	FALSE	L	K	F3	chymotrypsin	2.23806e+06	1.27286e+06	0.637457	0.362543	MGTG	1ST	10	158	0	FALSE	1;4	785087	NA	NA	NA
High	[F].STPGAkGEGPDVHM.[T]	HCD	2.8	0.00027	0.00084	0.409	0.49	1	Sequest HT (2)	2	714.337	-0.24	54.0466	19848	19848	Q09666	NA	STPGAKGEGPDVHM	14	2	54.047	312712	14	K6(Acetyl:2H(3))	Acetyl:2H(3)@K	27	QE	0.297612	FALSE	Sequest HT	Sequest HT (B2)	B	2	Unambiguous	1	Q09666	Neuroblast differentiation-associated protein AHNAK OS=Homo sapiens OX=9606 GN=AHNAK PE=1 SV=2	Q09666	Neuroblast differentiation-associated protein AHNAK OS=Homo sapiens OX=9606 GN=AHNAK PE=1 SV=2	0	2	0.4929	0	1	1	714.337	1427.67	1427.67	-0.24	-0.00017	0/0	0	0	4.84603e+06	HCD	MS2	19.1214	48.046	54.0466	19848	19841	210416_iNrich_Chymotrypsin_MGTG_bRP_01.raw	F3.1	1621	1	FALSE	F	S	F3	chymotrypsin	166990	2.79548e+06	0.0563685	0.943632	MGTG	1ST	10	158	0	FALSE	6	979389	NA	NA	NA
High	[W].ASDQIRSAVL.[I]	HCD	2.74	0.00059	0.003	0.27	0.27	1	Sequest HT (2)	2	530.294	2.15	54.0673	19861	19861	P40939	NA	ASDQIRSAVL	10	2	54.067	312713	10		NA	27	QE	0.297752	FALSE	Sequest HT	Sequest HT (B2)	B	2	Unambiguous	1	P40939	Trifunctional enzyme subunit alpha, mitochondrial OS=Homo sapiens OX=9606 GN=HADHA PE=1 SV=2	P40939	Trifunctional enzyme subunit alpha, mitochondrial OS=Homo sapiens OX=9606 GN=HADHA PE=1 SV=2	0	2	0.2737	0	1	1	530.294	1059.58	1059.58	2.15	0.00114	0/0	0	0	5450562	HCD	MS2	41.8019	9.689	54.0673	19861	19854	210416_iNrich_Chymotrypsin_MGTG_bRP_01.raw	F3.1	1512	1	FALSE	W	A	F3	chymotrypsin	932214	986595	0.48583	0.51417	MGTG	1ST	10	158	0	FALSE	NA	329143	NA	NA	NA
High	[W].SkDINAY.[N]	HCD	2.19	0.0029	0.02	0.112	0.24	1	Sequest HT (2)	2	428.218	0.89	54.0713	19864	19864	P30041	NA	SKDINAY	7	2	54.071	312714	7	K2(Acetyl:2H(3))	Acetyl:2H(3)@K	27	QE	0.297779	FALSE	Sequest HT	Sequest HT (B2)	B	2	Unambiguous	1	P30041	Peroxiredoxin-6 OS=Homo sapiens OX=9606 GN=PRDX6 PE=1 SV=3	P30041	Peroxiredoxin-6 OS=Homo sapiens OX=9606 GN=PRDX6 PE=1 SV=3	0	2	0.2374	0	1	1	428.218	855.429	855.429	0.89	0.00038	0/0	0	0	2.70966e+06	HCD	MS2	18.2259	25.499	54.0713	19864	19854	210416_iNrich_Chymotrypsin_MGTG_bRP_01.raw	F3.1	1388	1	FALSE	W	S	F3	chymotrypsin	1.1143e+06	989541	0.52965	0.47035	MGTG	1ST	10	158	0	FALSE	2	864237	NA	NA	NA
High	[L].rSQDSMSSDTARTSPVTARTL.[E]	HCD	4.07	5.9e-05	0.00013	0.777	0.63	1	Sequest HT (2)	3	771.386	4.4	54.112	19887	19887	P25205	Acetyl:2H(3	RSQDSMSSDTARTSPVTARTL	21	3	54.112	312715	21	N-Term(Acetyl:2H(3))	Acetyl:2H(3)@Any N-term	27	QE	0.298054	TRUE	Sequest HT	Sequest HT (B2)	B	2	Unambiguous	1	P25205	DNA replication licensing factor MCM3 OS=Homo sapiens OX=9606 GN=MCM3 PE=1 SV=3	P25205	DNA replication licensing factor MCM3 OS=Homo sapiens OX=9606 GN=MCM3 PE=1 SV=3	1	3	0.6265	0	1	1	771.386	2312.14	2312.13	4.4	0.00339	0/0	0	0	1.76014e+06	HCD	MS2	13.7347	63.758	54.112	19887	19880	210416_iNrich_Chymotrypsin_MGTG_bRP_01.raw	F3.1	2419	1	FALSE	L	R	F3	chymotrypsin	306894	630634	0.327344	0.672656	MGTG	1ST	10	158	1	TRUE	0	251235	202.139	36491.6	0.145249
High	[F].IGPkAEEHRGLL.[ST]	HCD	3.6	5.9e-05	9.3e-05	0.857	0.3	1	Sequest HT (2)	3	455.597	2.35	54.1133	19888	19888	P61163; P42025	NA	IGPKAEEHRGLL	12	3	54.113	312716	12	K4(Acetyl:2H(3))	Acetyl:2H(3)@K	27	QE	0.298063	FALSE	Sequest HT	Sequest HT (B2)	B	2	Unambiguous	2	P61163; P42025	Alpha-centractin OS=Homo sapiens OX=9606 GN=ACTR1A PE=1 SV=1;Beta-centractin OS=Homo sapiens OX=9606 GN=ACTR1B PE=1 SV=1	P61163; P42025	Alpha-centractin OS=Homo sapiens OX=9606 GN=ACTR1A PE=1 SV=1; Beta-centractin OS=Homo sapiens OX=9606 GN=ACTR1B PE=1 SV=1	1	3	0.3	0	1	1	455.597	1364.78	1364.77	2.35	0.00107	0/0	0	0	1.95158e+06	HCD	MS2	28.816	20.302	54.1133	19888	19880	210416_iNrich_Chymotrypsin_MGTG_bRP_01.raw	F3.1	1155	2	FALSE	F	I	F3	chymotrypsin	265308	1.93802e+06	0.120412	0.879588	MGTG	1ST	10	158	0	FALSE	4	405597	NA	NA	NA
High	[F].SGLNPGGRPITPPRNSAkAkk.[-]	HCD	3.66	0.00011	0.00021	0.665	0.5	1	Sequest HT (2)	3	761.108	0.21	54.1317	19899	19899	P62136	NA	SGLNPGGRPITPPRNSAKAKK	21	3	54.132	312717	21	K18(Acetyl:2H(3));K20(Acetyl:2H(3));K21(Acetyl:2H(3))	Acetyl:2H(3)@K;Acetyl:2H(3)@K;Acetyl:2H(3)@K	27	QE	0.298187	FALSE	Sequest HT	Sequest HT (B2)	B	2	Unambiguous	1	P62136	Serine/threonine-protein phosphatase PP1-alpha catalytic subunit OS=Homo sapiens OX=9606 GN=PPP1CA PE=1 SV=1	P62136	Serine/threonine-protein phosphatase PP1-alpha catalytic subunit OS=Homo sapiens OX=9606 GN=PPP1CA PE=1 SV=1	1	3	0.5027	0	1	1	761.108	2281.31	2281.31	0.21	0.00016	0/0	0	0	3647933	HCD	MS2	17.1811	50.143	54.1317	19899	19893	210416_iNrich_Chymotrypsin_MGTG_bRP_01.raw	F3.1	689	1	FALSE	F	S	F3	chymotrypsin	757156	1.22981e+06	0.381061	0.618939	MGTG	1ST	10	158	0	FALSE	18;20;21	467836	NA	NA	NA
High	[L].NQAETkSkSL.[E]	HCD	2.4	0.00035	0.0012	0.367	0.49	1	Sequest HT (2)	1	1195.64	0.76	54.153	19908	19908	P12270	NA	NQAETKSKSL	10	1	54.153	312718	10	K6(Acetyl:2H(3));K8(Acetyl:2H(3))	Acetyl:2H(3)@K;Acetyl:2H(3)@K	27	QE	0.298331	FALSE	Sequest HT	Sequest HT (B2)	B	2	Unambiguous	1	P12270	Nucleoprotein TPR OS=Homo sapiens OX=9606 GN=TPR PE=1 SV=3	P12270	Nucleoprotein TPR OS=Homo sapiens OX=9606 GN=TPR PE=1 SV=3	0	1	0.4875	0	1	1	1195.64	1195.64	1195.64	0.76	0.0009	0/0	0	0	983947	HCD	MS2	0	120	54.153	19908	19906	210416_iNrich_Chymotrypsin_MGTG_bRP_01.raw	F3.1	1733	1	FALSE	L	N	F3	chymotrypsin	115644	20376	0.850199	0.149801	MGTG	1ST	10	158	0	FALSE	6;8	36006.9	NA	NA	NA
High	[F].DSEkAGDREVQRTML.[E]	HCD	2.58	0.00022	0.00061	0.455	0.41	1	Sequest HT (2)	3	593.963	0.43	54.1543	19909	19909	P17980	NA	DSEKAGDREVQRTML	15	3	54.154	312719	15	K4(Acetyl:2H(3))	Acetyl:2H(3)@K	27	QE	0.29834	FALSE	Sequest HT	Sequest HT (B2)	B	2	Unambiguous	1	P17980	26S proteasome regulatory subunit 6A OS=Homo sapiens OX=9606 GN=PSMC3 PE=1 SV=3	P17980	26S proteasome regulatory subunit 6A OS=Homo sapiens OX=9606 GN=PSMC3 PE=1 SV=3	1	3	0.4109	0	1	1	593.963	1779.87	1779.87	0.43	0.00026	0/0	0	0	16710504	HCD	MS2	54.6396	3.804	54.1543	19909	19906	210416_iNrich_Chymotrypsin_MGTG_bRP_01.raw	F3.1	2321	1	FALSE	F	D	F3	chymotrypsin	389301	1.24463e+07	0.0303298	0.96967	MGTG	1ST	10	158	0	FALSE	4	4085426	NA	NA	NA
High	[W].VkQQAEREAEkEQkRL.[E]	HCD	4.5	3.3e-05	2.3e-05	1.18	0.6	1	Sequest HT (2)	3	702.396	4.06	54.1621	19915	19915	Q6IQ49	NA	VKQQAEREAEKEQKRL	16	3	54.162	312720	16	K2(Acetyl:2H(3));K11(Acetyl:2H(3));K14(Acetyl:2H(3))	Acetyl:2H(3)@K;Acetyl:2H(3)@K;Acetyl:2H(3)@K	27	QE	0.298393	FALSE	Sequest HT	Sequest HT (B2)	B	2	Unambiguous	1	Q6IQ49	Splicing regulator SDE2 OS=Homo sapiens OX=9606 GN=SDE2 PE=1 SV=1	Q6IQ49	Splicing regulator SDE2 OS=Homo sapiens OX=9606 GN=SDE2 PE=1 SV=1	0	3	0.6	0	1	1	702.396	2105.17	2105.17	4.06	0.00285	0/0	0	0	4508564	HCD	MS2	0	51.301	54.1621	19915	19906	210416_iNrich_Chymotrypsin_MGTG_bRP_01.raw	F3.1	1359	1	FALSE	W	V	F3	chymotrypsin	1.01158e+06	3.32011e+06	0.233531	0.766469	MGTG	1ST	10	158	0	FALSE	2;11;14	1263891	NA	NA	NA
High	[F].TEVQkRSQkEINDM.[K]	HCD	4.48	3.3e-05	4.6e-05	1.02	0.53	1	Sequest HT (2)	2	898.465	5.57	54.165	19917	19917	Q07065	NA	TEVQKRSQKEINDM	14	2	54.165	312721	14	K5(Acetyl:2H(3));K9(Acetyl:2H(3))	Acetyl:2H(3)@K;Acetyl:2H(3)@K	27	QE	0.298412	FALSE	Sequest HT	Sequest HT (B2)	B	2	Unambiguous	1	Q07065	Cytoskeleton-associated protein 4 OS=Homo sapiens OX=9606 GN=CKAP4 PE=1 SV=2	Q07065	Cytoskeleton-associated protein 4 OS=Homo sapiens OX=9606 GN=CKAP4 PE=1 SV=2	0	2	0.5335	0	1	1	898.465	1795.92	1795.91	5.57	0.005	0/0	0	0	2.32813e+06	HCD	MS2	0	61.359	54.165	19917	19906	210416_iNrich_Chymotrypsin_MGTG_bRP_01.raw	F3.1	2579	1	FALSE	F	T	F3	chymotrypsin	1.74135e+06	399092	0.813547	0.186453	MGTG	1ST	10	158	0	FALSE	5;9	371237	NA	NA	NA
High	[L].TEAPLNPRkNRERAAEVF.[F]	HCD	2.29	0.0037	0.025	0.093	0.2	1	Sequest HT (2)	3	715.054	0.84	54.1777	19924	19924	P61163	NA	TEAPLNPRKNRERAAEVF	18	3	54.178	312722	18	K9(Acetyl:2H(3))	Acetyl:2H(3)@K	27	QE	0.298498	FALSE	Sequest HT	Sequest HT (B2)	B	2	Unambiguous	1	P61163	Alpha-centractin OS=Homo sapiens OX=9606 GN=ACTR1A PE=1 SV=1	P61163	Alpha-centractin OS=Homo sapiens OX=9606 GN=ACTR1A PE=1 SV=1	1	3	0.2009	0	1	1	715.054	2143.15	2143.14	0.84	0.0006	0/0	0	0	6198923	HCD	MS2	21.1585	42.896	54.1777	19924	19919	210416_iNrich_Chymotrypsin_MGTG_bRP_01.raw	F3.1	2139	1	FALSE	L	T	F3	chymotrypsin	685955	659042	0.510005	0.489995	MGTG	1ST	10	158	0	FALSE	9	573540	NA	NA	NA
High	[L].SAEkAVTGY.[R]	HCD	2.04	0.00047	0.0026	0.285	0.38	1	Sequest HT (2)	1	970.495	2.69	54.1821	19927	19927	Q15149	NA	SAEKAVTGY	9	1	54.182	312723	9	K4(Acetyl:2H(3))	Acetyl:2H(3)@K	27	QE	0.298528	FALSE	Sequest HT	Sequest HT (B2)	B	2	Unambiguous	1	Q15149	Plectin OS=Homo sapiens OX=9606 GN=PLEC PE=1 SV=3	Q15149	Plectin OS=Homo sapiens OX=9606 GN=PLEC PE=1 SV=3	0	1	0.3775	0	1	1	970.495	970.495	970.492	2.69	0.00261	0/0	0	0	4.44179e+06	HCD	MS2	0	59.841	54.1821	19927	19919	210416_iNrich_Chymotrypsin_MGTG_bRP_01.raw	F3.1	1636	1	FALSE	L	S	F3	chymotrypsin	871360	111709	0.886367	0.113633	MGTG	1ST	10	158	0	FALSE	4	376326	NA	NA	NA
High	[F].DSEkAGDREVQRTML.[E]	HCD	2.29	0.00043	0.002	0.308	0.6	1	Sequest HT (2)	2	890.443	3.42	54.1837	19928	19928	P17980	NA	DSEKAGDREVQRTML	15	2	54.184	312724	15	K4(Acetyl:2H(3))	Acetyl:2H(3)@K	27	QE	0.298539	FALSE	Sequest HT	Sequest HT (B2)	B	2	Unambiguous	1	P17980	26S proteasome regulatory subunit 6A OS=Homo sapiens OX=9606 GN=PSMC3 PE=1 SV=3	P17980	26S proteasome regulatory subunit 6A OS=Homo sapiens OX=9606 GN=PSMC3 PE=1 SV=3	1	2	0.6026	0	1	1	890.443	1779.88	1779.87	3.42	0.00305	0/0	0	0	3.31458e+06	HCD	MS2	0	60.197	54.1837	19928	19919	210416_iNrich_Chymotrypsin_MGTG_bRP_01.raw	F3.1	2458	1	FALSE	F	D	F3	chymotrypsin	153266	513370	0.229909	0.770091	MGTG	1ST	10	158	0	FALSE	4	200861	NA	NA	NA
High	[L].SAEkAVTGY.[R]	HCD	2.22	0.00075	0.0037	0.251	0.36	1	Sequest HT (2)	2	485.75	0.6	54.1992	19937	19937	Q15149	NA	SAEKAVTGY	9	2	54.199	312725	9	K4(Acetyl:2H(3))	Acetyl:2H(3)@K	27	QE	0.298643	FALSE	Sequest HT	Sequest HT (B2)	B	2	Unambiguous	1	Q15149	Plectin OS=Homo sapiens OX=9606 GN=PLEC PE=1 SV=3	Q15149	Plectin OS=Homo sapiens OX=9606 GN=PLEC PE=1 SV=3	0	2	0.3604	0	1	1	485.75	970.493	970.492	0.6	0.00029	0/0	0	0	6.31853e+06	HCD	MS2	41.3179	10.035	54.1992	19937	19932	210416_iNrich_Chymotrypsin_MGTG_bRP_01.raw	F3.1	1526	1	FALSE	L	S	F3	chymotrypsin	1.66912e+06	3.71252e+06	0.310151	0.689849	MGTG	1ST	10	158	0	FALSE	4	2117143	NA	NA	NA
High	[F].IGPkAEEHRGLL.[ST]	HCD	2.71	0.0002	0.00042	0.518	0.48	1	Sequest HT (2)	2	682.89	-0.45	54.2044	19941	19941	P61163; P42025	NA	IGPKAEEHRGLL	12	2	54.204	312726	12	K4(Acetyl:2H(3))	Acetyl:2H(3)@K	27	QE	0.298678	FALSE	Sequest HT	Sequest HT (B2)	B	2	Unambiguous	2	P61163; P42025	Alpha-centractin OS=Homo sapiens OX=9606 GN=ACTR1A PE=1 SV=1;Beta-centractin OS=Homo sapiens OX=9606 GN=ACTR1B PE=1 SV=1	P61163; P42025	Alpha-centractin OS=Homo sapiens OX=9606 GN=ACTR1A PE=1 SV=1; Beta-centractin OS=Homo sapiens OX=9606 GN=ACTR1B PE=1 SV=1	1	2	0.476	0	1	1	682.89	1364.77	1364.77	-0.45	-0.00031	0/0	0	0	4.02795e+06	HCD	MS2	30.3323	26.661	54.2044	19941	19932	210416_iNrich_Chymotrypsin_MGTG_bRP_01.raw	F3.1	1319	2	FALSE	F	I	F3	chymotrypsin	374167	2.69901e+06	0.121752	0.878248	MGTG	1ST	10	158	0	FALSE	4	709417	NA	NA	NA
High	[M].sSDTARTSPVTARTL.[E]	HCD	3.23	5.9e-05	0.00011	0.825	0.58	1	Sequest HT (2)	2	804.427	2.24	54.2193	19949	19949	P25205	Acetyl:2H(3	SSDTARTSPVTARTL	15	2	54.219	312727	15	N-Term(Acetyl:2H(3))	Acetyl:2H(3)@Any N-term	27	QE	0.298779	FALSE	Sequest HT	Sequest HT (B2)	B	2	Unambiguous	1	P25205	DNA replication licensing factor MCM3 OS=Homo sapiens OX=9606 GN=MCM3 PE=1 SV=3	P25205	DNA replication licensing factor MCM3 OS=Homo sapiens OX=9606 GN=MCM3 PE=1 SV=3	0	2	0.5759	0	1	1	804.427	1607.85	1607.84	2.24	0.0018	0/0	0	0	6.80353e+06	HCD	MS2	14.9643	39.44	54.2193	19949	19945	210416_iNrich_Chymotrypsin_MGTG_bRP_01.raw	F3.1	2262	1	FALSE	M	S	F3	chymotrypsin	440001	1.00293e+06	0.304935	0.695065	MGTG	1ST	10	158	0	FALSE	0	566963	NA	NA	NA
High	[L].kIVSSSDVGHDEY.[S]	HCD	2.29	0.00022	0.00064	0.446	0.62	1	Sequest HT (2)	2	740.852	-1.1	54.232	19957	19957	Q01082	NA	KIVSSSDVGHDEY	13	2	54.232	312728	13	K1(Acetyl:2H(3))	Acetyl:2H(3)@K	27	QE	0.298865	FALSE	Sequest HT	Sequest HT (B2)	B	2	Unambiguous	1	Q01082	Spectrin beta chain, non-erythrocytic 1 OS=Homo sapiens OX=9606 GN=SPTBN1 PE=1 SV=2	Q01082	Spectrin beta chain, non-erythrocytic 1 OS=Homo sapiens OX=9606 GN=SPTBN1 PE=1 SV=2	0	2	0.6201	0	1	1	740.852	1480.7	1480.7	-1.1	-0.00082	0/0	0	0	1.98924e+06	HCD	MS2	41.5101	64.403	54.232	19957	19945	210416_iNrich_Chymotrypsin_MGTG_bRP_01.raw	F3.1	1830	1	FALSE	L	K	F3	chymotrypsin	226490	445525	0.337031	0.662969	MGTG	1ST	10	158	0	FALSE	1	173343	NA	NA	NA
High	[L].VEPDAGAGVAVm.[K]	HCD	3.41	5.9e-05	9.2e-05	0.859	0.51	1	Sequest HT (2)	1	1131.53	-5.23	54.2406	19960	19960	P42126	NA	VEPDAGAGVAVM	12	1	54.241	312729	12	M12(Oxidation)	Oxidation@M	27	QE	0.298923	FALSE	Sequest HT	Sequest HT (B2)	B	2	Unambiguous	1	P42126	Enoyl-CoA delta isomerase 1, mitochondrial OS=Homo sapiens OX=9606 GN=ECI1 PE=1 SV=1	P42126	Enoyl-CoA delta isomerase 1, mitochondrial OS=Homo sapiens OX=9606 GN=ECI1 PE=1 SV=1	0	1	0.5132	0	1	1	1131.53	1131.53	1131.54	-5.23	-0.00592	0/0	0	0	2.16923e+06	HCD	MS2	0	93.676	54.2406	19960	19958	210416_iNrich_Chymotrypsin_MGTG_bRP_01.raw	F3.1	1431	1	FALSE	L	V	F3	chymotrypsin	216036	289143	0.427642	0.572358	MGTG	1ST	10	158	0	FALSE	12	66368.8	NA	NA	NA
High	[F].TEVQkRSQkEINDM.[K]	HCD	3.4	9.6e-05	0.00018	0.694	0.52	1	Sequest HT (2)	3	599.307	-2.62	54.2444	19963	19963	Q07065	NA	TEVQKRSQKEINDM	14	3	54.244	312730	14	K5(Acetyl:2H(3));K9(Acetyl:2H(3))	Acetyl:2H(3)@K;Acetyl:2H(3)@K	27	QE	0.298949	FALSE	Sequest HT	Sequest HT (B2)	B	2	Unambiguous	1	Q07065	Cytoskeleton-associated protein 4 OS=Homo sapiens OX=9606 GN=CKAP4 PE=1 SV=2	Q07065	Cytoskeleton-associated protein 4 OS=Homo sapiens OX=9606 GN=CKAP4 PE=1 SV=2	0	3	0.5206	0	1	1	599.307	1795.91	1795.91	-2.62	-0.00157	0/0	0	0	7.06407e+06	HCD	MS2	23.8833	10.691	54.2444	19963	19958	210416_iNrich_Chymotrypsin_MGTG_bRP_01.raw	F3.1	2526	1	FALSE	F	T	F3	chymotrypsin	1.41704e+06	638201	0.689477	0.310523	MGTG	1ST	10	158	0	FALSE	5;9	564582	NA	NA	NA
High	[F].NkIRkQQQVPVAGIR.[-]	HCD	5.04	3.3e-05	2.5e-06	1.66	0.62	1	Sequest HT (2)	3	609.039	-0.31	54.2649	19975	19975	Q9H944	NA	NKIRKQQQVPVAGIR	15	3	54.265	312731	15	K2(Acetyl:2H(3));K5(Acetyl:2H(3))	Acetyl:2H(3)@K;Acetyl:2H(3)@K	27	QE	0.299087	FALSE	Sequest HT	Sequest HT (B2)	B	2	Unambiguous	1	Q9H944	Mediator of RNA polymerase II transcription subunit 20 OS=Homo sapiens OX=9606 GN=MED20 PE=1 SV=1	Q9H944	Mediator of RNA polymerase II transcription subunit 20 OS=Homo sapiens OX=9606 GN=MED20 PE=1 SV=1	0	3	0.621	0	1	1	609.039	1825.1	1825.1	-0.31	-0.00019	0/0	0	0	12447089	HCD	MS2	46.5998	9.215	54.2649	19975	19971	210416_iNrich_Chymotrypsin_MGTG_bRP_01.raw	F3.1	327	1	FALSE	F	N	F3	chymotrypsin	2.87794e+06	5.8639e+06	0.329215	0.670785	MGTG	1ST	10	158	0	FALSE	2;5	3327311	NA	NA	NA
High	[L].NEQVkEAEGSSAEY.[K]	HCD	2.46	0.00022	0.00062	0.453	0.56	1	Sequest HT (2)	2	793.356	-0.35	54.3156	20007	20007	P49321	NA	NEQVKEAEGSSAEY	14	2	54.316	312732	14	K5(Acetyl:2H(3))	Acetyl:2H(3)@K	27	QE	0.29943	FALSE	Sequest HT	Sequest HT (B2)	B	2	Unambiguous	1	P49321	Nuclear autoantigenic sperm protein OS=Homo sapiens OX=9606 GN=NASP PE=1 SV=2	P49321	Nuclear autoantigenic sperm protein OS=Homo sapiens OX=9606 GN=NASP PE=1 SV=2	0	2	0.5569	0	1	1	793.356	1585.71	1585.71	-0.35	-0.00028	0/0	0	0	2.6412e+06	HCD	MS2	0	50.482	54.3156	20007	19997	210416_iNrich_Chymotrypsin_MGTG_bRP_01.raw	F3.1	1157	1	FALSE	L	N	F3	chymotrypsin	664496	206893	0.762571	0.237429	MGTG	1ST	10	158	0	FALSE	5	172748	NA	NA	NA
High	[L].gTHPkkEPM.[E]	HCD	2.07	0.00036	0.0012	0.363	0.56	1	Sequest HT (2)	1	1159.61	-1.76	54.3382	20020	20020	Q6PI78	Acetyl:2H(3	GTHPKKEPM	9	1	54.338	312733	9	N-Term(Acetyl:2H(3));K5(Acetyl:2H(3));K6(Acetyl:2H(3))	Acetyl:2H(3)@Any N-term;Acetyl:2H(3)@K;Acetyl:2H(3)@K	27	QE	0.299582	FALSE	Sequest HT	Sequest HT (B2)	B	2	Unambiguous	1	Q6PI78	Transmembrane protein 65 OS=Homo sapiens OX=9606 GN=TMEM65 PE=1 SV=2	Q6PI78	Transmembrane protein 65 OS=Homo sapiens OX=9606 GN=TMEM65 PE=1 SV=2	0	1	0.5556	0	1	1	1159.61	1159.61	1159.61	-1.76	-0.00205	0/0	0	0	2870135	HCD	MS2	0	81.34	54.3382	20020	20010	210416_iNrich_Chymotrypsin_MGTG_bRP_01.raw	F3.1	1717	1	FALSE	L	G	F3	chymotrypsin	463817	110562	0.807511	0.192489	MGTG	1ST	10	158	0	FALSE	0;5;6	167232	NA	NA	NA
High	[L].cTAPRAIPTTGRGSSGVGL.[T]	HCD	3.2	5.9e-05	0.00012	0.788	0.29	1	Sequest HT (2)	3	619.991	-0.84	54.3499	20026	20026	P25205	NA	CTAPRAIPTTGRGSSGVGL	19	3	54.35	312734	19	C1(Carbamidomethyl)	Carbamidomethyl@C	27	QE	0.299661	FALSE	Sequest HT	Sequest HT (B2)	B	2	Unambiguous	1	P25205	DNA replication licensing factor MCM3 OS=Homo sapiens OX=9606 GN=MCM3 PE=1 SV=3	P25205	DNA replication licensing factor MCM3 OS=Homo sapiens OX=9606 GN=MCM3 PE=1 SV=3	0	3	0.2875	0	1	1	619.991	1857.96	1857.96	-0.84	-0.00052	0/0	0	0	11563103	HCD	MS2	58.8681	5.123	54.3499	20026	20023	210416_iNrich_Chymotrypsin_MGTG_bRP_01.raw	F3.1	2448	1	FALSE	L	C	F3	chymotrypsin	3.6401e+06	2.8698e+06	0.559164	0.440836	MGTG	1ST	10	158	0	FALSE	1	1382260	NA	NA	NA
High	[Y].DADLSPAGHEEAkRGGQAL.[R]	HCD	5.52	3.3e-05	1.2e-05	1.32	0.66	1	Sequest HT (2)	3	656.326	-0.95	54.3915	20052	20052	Q8N0Y7; P18669	NA	DADLSPAGHEEAKRGGQAL	19	3	54.392	312735	19	K13(Acetyl:2H(3))	Acetyl:2H(3)@K	27	QE	0.299943	FALSE	Sequest HT	Sequest HT (B2)	B	2	Unambiguous	2	P18669	Phosphoglycerate mutase 1 OS=Homo sapiens OX=9606 GN=PGAM1 PE=1 SV=2	Q8N0Y7; P18669	Probable phosphoglycerate mutase 4 OS=Homo sapiens OX=9606 GN=PGAM4 PE=3 SV=1; Phosphoglycerate mutase 1 OS=Homo sapiens OX=9606 GN=PGAM1 PE=1 SV=2	1	3	0.6558	0	1	1	656.326	1966.96	1966.97	-0.95	-0.00063	0/0	0	0	11772032	HCD	MS2	6.67091	6.848	54.3915	20052	20049	210416_iNrich_Chymotrypsin_MGTG_bRP_01.raw	F3.1	2301	1	FALSE	Y	D	F3	chymotrypsin	3.52058e+06	6.32258e+06	0.357668	0.642332	MGTG	1ST	10	158	0	FALSE	13	1847429	NA	NA	NA
High	[L].kEEISkmREL.[L]	HCD	2.85	0.00076	0.0039	0.248	0.41	1	Sequest HT (2)	2	684.869	-0.35	54.3967	20056	20056	P38646	NA	KEEISKMREL	10	2	54.397	312736	10	K1(Acetyl:2H(3));K6(Acetyl:2H(3));M7(Oxidation)	Acetyl:2H(3)@K;Acetyl:2H(3)@K;Oxidation@M	27	QE	0.299978	FALSE	Sequest HT	Sequest HT (B2)	B	2	Unambiguous	1	P38646	Stress-70 protein, mitochondrial OS=Homo sapiens OX=9606 GN=HSPA9 PE=1 SV=2	P38646	Stress-70 protein, mitochondrial OS=Homo sapiens OX=9606 GN=HSPA9 PE=1 SV=2	1	2	0.407	0	1	1	684.869	1368.73	1368.73	-0.35	-0.00024	0/0	0	0	3984322	HCD	MS2	10.7544	47.509	54.3967	20056	20049	210416_iNrich_Chymotrypsin_MGTG_bRP_01.raw	F3.1	1937	1	FALSE	L	K	F3	chymotrypsin	750074	859580	0.465984	0.534016	MGTG	1ST	10	158	0	FALSE	1;6;7	359239	NA	NA	NA
High	[W].gkVGAHAGEY.[G]	HCD	1.82	0.0023	0.015	0.135	0.52	1	Sequest HT (2)	1	1078.55	1.62	54.3984	20057	20057	P69905	Acetyl:2H(3	GKVGAHAGEY	10	1	54.398	312737	10	N-Term(Acetyl:2H(3));K2(Acetyl:2H(3))	Acetyl:2H(3)@Any N-term;Acetyl:2H(3)@K	27	QE	0.299989	FALSE	Sequest HT	Sequest HT (B2)	B	2	Unambiguous	1	P69905	Hemoglobin subunit alpha OS=Homo sapiens OX=9606 GN=HBA2 PE=1 SV=2	P69905	Hemoglobin subunit alpha OS=Homo sapiens OX=9606 GN=HBA2 PE=1 SV=2	0	1	0.522	0	1	1	1078.55	1078.55	1078.54	1.62	0.00175	0/0	0	0	3.54414e+06	HCD	MS2	0	67.397	54.3984	20057	20049	210416_iNrich_Chymotrypsin_MGTG_bRP_01.raw	F3.1	1918	1	FALSE	W	G	F3	chymotrypsin	446859	106114	0.808103	0.191897	MGTG	1ST	10	158	0	FALSE	0;2	137790	NA	NA	NA
High	[F].kTHSDSkPY.[G]	HCD	2.79	0.00016	0.00033	0.56	0.6	1	Sequest HT (2)	1	1197.61	-0.87	54.4253	20073	20073	Q14697	Acetyl:2H(3	KTHSDSKPY	9	1	54.425	312738	9	N-Term(Acetyl:2H(3));K1(Acetyl:2H(3));K7(Acetyl:2H(3))	Acetyl:2H(3)@Any N-term;Acetyl:2H(3)@K;Acetyl:2H(3)@K	27	QE	0.300171	FALSE	Sequest HT	Sequest HT (B2)	B	2	Unambiguous	1	Q14697	Neutral alpha-glucosidase AB OS=Homo sapiens OX=9606 GN=GANAB PE=1 SV=3	Q14697	Neutral alpha-glucosidase AB OS=Homo sapiens OX=9606 GN=GANAB PE=1 SV=3	0	1	0.6022	0	1	1	1197.61	1197.61	1197.61	-0.87	-0.00104	0/0	0	0	1.71054e+06	HCD	MS2	0	107.602	54.4253	20073	20062	210416_iNrich_Chymotrypsin_MGTG_bRP_01.raw	F3.1	1848	1	FALSE	F	K	F3	chymotrypsin	560329	62870.6	0.899116	0.100884	MGTG	1ST	10	158	0	FALSE	0;1;7	134137	NA	NA	NA
High	[F].SQHARTSGRVAVEEVDEEGkF.[V]	HCD	4.15	0.00013	0.00026	0.613	0.53	1	Sequest HT (2)	4	594.796	0.29	54.4582	20092	20092	P02545	NA	SQHARTSGRVAVEEVDEEGKF	21	4	54.458	312739	21	K20(Acetyl:2H(3))	Acetyl:2H(3)@K	27	QE	0.300393	FALSE	Sequest HT	Sequest HT (B2)	B	2	Unambiguous	1	P02545	Prelamin-A/C OS=Homo sapiens OX=9606 GN=LMNA PE=1 SV=1	P02545	Prelamin-A/C OS=Homo sapiens OX=9606 GN=LMNA PE=1 SV=1	0	4	0.5325	0	1	1	594.796	2376.16	2376.16	0.29	0.00017	0/0	0	0	9743341	HCD	MS2	14.0745	6.861	54.4582	20092	20088	210416_iNrich_Chymotrypsin_MGTG_bRP_01.raw	F3.1	2394	1	FALSE	F	S	F3	chymotrypsin	8.95257e+06	1.9748e+06	0.819279	0.180721	MGTG	1ST	10	158	0	FALSE	20	2972742	NA	NA	NA
High	[F].EDMQEQNGRLL.[Q]	HCD	2.86	0.00039	0.0016	0.33	0.2	1	Sequest HT (2)	2	666.814	-0.69	54.4595	20093	20093	O75150	NA	EDMQEQNGRLL	11	2	54.459	312740	11		NA	27	QE	0.300402	FALSE	Sequest HT	Sequest HT (B2)	B	2	Unambiguous	1	O75150	E3 ubiquitin-protein ligase BRE1B OS=Homo sapiens OX=9606 GN=RNF40 PE=1 SV=5	O75150	E3 ubiquitin-protein ligase BRE1B OS=Homo sapiens OX=9606 GN=RNF40 PE=1 SV=5	2	2	0.1993	0	1	1	666.814	1332.62	1332.62	-0.69	-0.00046	0/0	0	0	11323691	HCD	MS2	25.0818	7.236	54.4595	20093	20088	210416_iNrich_Chymotrypsin_MGTG_bRP_01.raw	F3.1	1595	1	FALSE	F	E	F3	chymotrypsin	721238	3.28117e+06	0.180201	0.819799	MGTG	1ST	10	158	0	FALSE	NA	813464	NA	NA	NA
High	[F].eNSADADRAREkL.[H]	HCD	2.48	0.0002	0.00052	0.48	0.53	1	Sequest HT (2)	2	751.375	-0.15	54.4762	20103	20103	O43251; Q9NWB1	Glu->pyro-Glu	ENSADADRAREKL	13	2	54.476	312741	13	N-Term(Glu->pyro-Glu);K12(Acetyl:2H(3))	Glu->pyro-Glu@E^Any N-term;Acetyl:2H(3)@K	27	QE	0.300515	FALSE	Sequest HT	Sequest HT (B2)	B	2	Unambiguous	2	O43251	RNA binding protein fox-1 homolog 2 OS=Homo sapiens OX=9606 GN=RBFOX2 PE=1 SV=3	O43251; Q9NWB1	RNA binding protein fox-1 homolog 2 OS=Homo sapiens OX=9606 GN=RBFOX2 PE=1 SV=3; RNA binding protein fox-1 homolog 1 OS=Homo sapiens OX=9606 GN=RBFOX1 PE=1 SV=2	0	2	0.5282	0	1	1	751.375	1501.74	1501.74	-0.15	-0.00011	0/0	0	0	5.87242e+06	HCD	MS2	0	46.668	54.4762	20103	20101	210416_iNrich_Chymotrypsin_MGTG_bRP_01.raw	F3.1	2174	1	FALSE	F	E	F3	chymotrypsin	576922	1.56503e+06	0.269345	0.730655	MGTG	1ST	10	158	0	FALSE	0;12	780754	NA	NA	NA
High	[L].IAARAGTEkVL.[Q]	HCD	1.67	0.0014	0.0096	0.172	0.12	1	Sequest HT (2)	2	587.356	1.81	54.4775	20104	20104	Q9Y5B0	NA	IAARAGTEKVL	11	2	54.478	312742	11	K9(Acetyl:2H(3))	Acetyl:2H(3)@K	27	QE	0.300524	FALSE	Sequest HT	Sequest HT (B2)	B	2	Unambiguous	1	Q9Y5B0	RNA polymerase II subunit A C-terminal domain phosphatase OS=Homo sapiens OX=9606 GN=CTDP1 PE=1 SV=3	Q9Y5B0	RNA polymerase II subunit A C-terminal domain phosphatase OS=Homo sapiens OX=9606 GN=CTDP1 PE=1 SV=3	0	2	0.1198	0	1	1	587.356	1173.71	1173.7	1.81	0.00106	0/0	0	0	12071422	HCD	MS2	20.9885	5.166	54.4775	20104	20101	210416_iNrich_Chymotrypsin_MGTG_bRP_01.raw	F3.1	608	1	FALSE	L	I	F3	chymotrypsin	3.1437e+06	1.26534e+06	0.713012	0.286988	MGTG	1ST	10	158	0	FALSE	9	1375368	NA	NA	NA
High	[L].kERIDTRNELESY.[A]	HCD	1.95	0.0031	0.022	0.106	0.36	1	Sequest HT (2)	2	849.429	-1.28	54.484	20109	20109	P11021	NA	KERIDTRNELESY	13	2	54.484	312743	13	K1(Acetyl:2H(3))	Acetyl:2H(3)@K	27	QE	0.300568	FALSE	Sequest HT	Sequest HT (B2)	B	2	Unambiguous	1	P11021	Endoplasmic reticulum chaperone BiP OS=Homo sapiens OX=9606 GN=HSPA5 PE=1 SV=2	P11021	Endoplasmic reticulum chaperone BiP OS=Homo sapiens OX=9606 GN=HSPA5 PE=1 SV=2	1	2	0.359	0	1	1	849.429	1697.85	1697.85	-1.28	-0.00108	0/0	0	0	3.64017e+06	HCD	MS2	0	44.055	54.484	20109	20101	210416_iNrich_Chymotrypsin_MGTG_bRP_01.raw	F3.1	2535	1	FALSE	L	K	F3	chymotrypsin	786377	625604	0.556932	0.443068	MGTG	1ST	10	158	0	FALSE	1	497342	NA	NA	NA
High	[L].kERIDTRNELESY.[A]	HCD	2.76	0.00039	0.0015	0.336	0.2	1	Sequest HT (2)	3	566.623	0.12	54.4973	20116	20116	P11021	NA	KERIDTRNELESY	13	3	54.497	312744	13	K1(Acetyl:2H(3))	Acetyl:2H(3)@K	27	QE	0.300657	FALSE	Sequest HT	Sequest HT (B2)	B	2	Unambiguous	1	P11021	Endoplasmic reticulum chaperone BiP OS=Homo sapiens OX=9606 GN=HSPA5 PE=1 SV=2	P11021	Endoplasmic reticulum chaperone BiP OS=Homo sapiens OX=9606 GN=HSPA5 PE=1 SV=2	1	3	0.1993	0	1	1	566.623	1697.85	1697.85	0.12	7e-05	0/0	0	0	67246568	HCD	MS2	13.9906	1.932	54.4973	20116	20114	210416_iNrich_Chymotrypsin_MGTG_bRP_01.raw	F3.1	2458	1	FALSE	L	K	F3	chymotrypsin	3.47868e+07	21709370	0.615737	0.384263	MGTG	1ST	10	158	0	FALSE	1	15472600	NA	NA	NA
High	[FL].IQVYEGERAM.[T]	HCD	2.61	0.0022	0.015	0.137	0.53	1	Sequest HT (2)	2	598.292	-0.05	54.4985	20117	20117	P17066; P11142; P0DMV9; P34931	NA	IQVYEGERAM	10	2	54.498	312745	10		NA	27	QE	0.300666	FALSE	Sequest HT	Sequest HT (B2)	B	2	Unambiguous	4	P17066; P11142; P0DMV9; P34931	Heat shock 70 kDa protein 6 OS=Homo sapiens OX=9606 GN=HSPA6 PE=1 SV=2;Heat shock cognate 71 kDa protein OS=Homo sapiens OX=9606 GN=HSPA8 PE=1 SV=1;Heat shock 70 kDa protein 1B OS=Homo sapiens OX=9606 GN=HSPA1B PE=1 SV=1;Heat shock 70 kDa protein 1-like OS=Homo sapiens OX=9606 GN=HSPA1L PE=1 SV=2	P17066; P11142; P0DMV9; P34931	Heat shock 70 kDa protein 6 OS=Homo sapiens OX=9606 GN=HSPA6 PE=1 SV=2; Heat shock cognate 71 kDa protein OS=Homo sapiens OX=9606 GN=HSPA8 PE=1 SV=1; Heat shock 70 kDa protein 1B OS=Homo sapiens OX=9606 GN=HSPA1B PE=1 SV=1; Heat shock 70 kDa protein 1-like OS=Homo sapiens OX=9606 GN=HSPA1L PE=1 SV=2	1	2	0.5287	0	1	1	598.292	1195.58	1195.58	-0.05	-3e-05	0/0	0	0	26460678	HCD	MS2	7.48859	3.303	54.4985	20117	20114	210416_iNrich_Chymotrypsin_MGTG_bRP_01.raw	F3.1	1926	4	FALSE	FL	I	F3	chymotrypsin	8.83434e+06	1.86363e+07	0.321592	0.678408	MGTG	1ST	10	158	0	FALSE	NA	7531057	NA	NA	NA
High	[F].SQHARTSGRVAVEEVDEEGkF.[V]	HCD	2.8	3.3e-05	3.9e-05	1.06	0.36	1	Sequest HT (2)	3	792.726	0.66	54.5011	20119	20119	P02545	NA	SQHARTSGRVAVEEVDEEGKF	21	3	54.501	312746	21	K20(Acetyl:2H(3))	Acetyl:2H(3)@K	27	QE	0.300683	FALSE	Sequest HT	Sequest HT (B2)	B	2	Unambiguous	1	P02545	Prelamin-A/C OS=Homo sapiens OX=9606 GN=LMNA PE=1 SV=1	P02545	Prelamin-A/C OS=Homo sapiens OX=9606 GN=LMNA PE=1 SV=1	0	3	0.3643	0	1	1	792.726	2376.16	2376.16	0.66	0.00052	0/0	0	0	8454193	HCD	MS2	21.0002	22.455	54.5011	20119	20114	210416_iNrich_Chymotrypsin_MGTG_bRP_01.raw	F3.1	2402	1	FALSE	F	S	F3	chymotrypsin	3.44458e+06	821851	0.807368	0.192632	MGTG	1ST	10	158	0	FALSE	20	960623	NA	NA	NA
High	[W].gEDLRHL.[I]	HCD	2.58	0.0028	0.019	0.115	0.33	1	Sequest HT (2)	2	442.737	0.4	54.5096	20125	20125	P43490	Acetyl:2H(3	GEDLRHL	7	2	54.51	312747	7	N-Term(Acetyl:2H(3))	Acetyl:2H(3)@Any N-term	27	QE	0.300741	FALSE	Sequest HT	Sequest HT (B2)	B	2	Unambiguous	1	P43490	Nicotinamide phosphoribosyltransferase OS=Homo sapiens OX=9606 GN=NAMPT PE=1 SV=1	P43490	Nicotinamide phosphoribosyltransferase OS=Homo sapiens OX=9606 GN=NAMPT PE=1 SV=1	1	2	0.3256	0	1	1	442.737	884.467	884.466	0.4	0.00018	0/0	0	0	2632644	HCD	MS2	12.8449	86.525	54.5096	20125	20114	210416_iNrich_Chymotrypsin_MGTG_bRP_01.raw	F3.1	1744	1	FALSE	W	G	F3	chymotrypsin	591312	811273	0.421587	0.578413	MGTG	1ST	10	158	0	FALSE	0	255287	NA	NA	NA
High	[L].DLHEAGGEDF.[A]	HCD	2.2	0.0027	0.019	0.117	0.31	1	Sequest HT (2)	2	545.228	0.97	54.5198	20130	20130	Q9Y5S9	NA	DLHEAGGEDF	10	2	54.52	312748	10		NA	27	QE	0.300809	FALSE	Sequest HT	Sequest HT (B2)	B	2	Unambiguous	1	Q9Y5S9	RNA-binding protein 8A OS=Homo sapiens OX=9606 GN=RBM8A PE=1 SV=1	Q9Y5S9	RNA-binding protein 8A OS=Homo sapiens OX=9606 GN=RBM8A PE=1 SV=1	1	2	0.3091	0	1	1	545.228	1089.45	1089.45	0.97	0.00053	0/0	0	0	10185468	HCD	MS2	52.1744	3.906	54.5198	20130	20127	210416_iNrich_Chymotrypsin_MGTG_bRP_01.raw	F3.1	508	1	FALSE	L	D	F3	chymotrypsin	3.25813e+06	3.14255e+06	0.509029	0.490971	MGTG	1ST	10	158	0	FALSE	NA	2401779	NA	NA	NA
High	[W].gkVGAHAGEY.[G]	HCD	1.82	0.0013	0.0083	0.183	0.41	1	Sequest HT (2)	2	539.775	-0.48	54.5382	20141	20141	P69905	Acetyl:2H(3	GKVGAHAGEY	10	2	54.538	312749	10	N-Term(Acetyl:2H(3));K2(Acetyl:2H(3))	Acetyl:2H(3)@Any N-term;Acetyl:2H(3)@K	27	QE	0.300934	FALSE	Sequest HT	Sequest HT (B2)	B	2	Unambiguous	1	P69905	Hemoglobin subunit alpha OS=Homo sapiens OX=9606 GN=HBA2 PE=1 SV=2	P69905	Hemoglobin subunit alpha OS=Homo sapiens OX=9606 GN=HBA2 PE=1 SV=2	0	2	0.4121	0	1	1	539.775	1078.54	1078.54	-0.48	-0.00026	0/0	0	0	8409192	HCD	MS2	21.5286	8.382	54.5382	20141	20140	210416_iNrich_Chymotrypsin_MGTG_bRP_01.raw	F3.1	1857	1	FALSE	W	G	F3	chymotrypsin	1.96759e+06	1091038	0.643292	0.356708	MGTG	1ST	10	158	0	FALSE	0;2	1218011	NA	NA	NA
High	[FL].IQVYEGERAM.[T]	HCD	2.7	0.0002	0.00041	0.522	0.63	1	Sequest HT (2)	1	1195.58	-0.6	54.5461	20147	20147	P17066; P11142; P0DMV9; P34931	NA	IQVYEGERAM	10	1	54.546	312750	10		NA	27	QE	0.300987	FALSE	Sequest HT	Sequest HT (B2)	B	2	Unambiguous	4	P17066; P11142; P0DMV9; P34931	Heat shock 70 kDa protein 6 OS=Homo sapiens OX=9606 GN=HSPA6 PE=1 SV=2;Heat shock cognate 71 kDa protein OS=Homo sapiens OX=9606 GN=HSPA8 PE=1 SV=1;Heat shock 70 kDa protein 1B OS=Homo sapiens OX=9606 GN=HSPA1B PE=1 SV=1;Heat shock 70 kDa protein 1-like OS=Homo sapiens OX=9606 GN=HSPA1L PE=1 SV=2	P17066; P11142; P0DMV9; P34931	Heat shock 70 kDa protein 6 OS=Homo sapiens OX=9606 GN=HSPA6 PE=1 SV=2; Heat shock cognate 71 kDa protein OS=Homo sapiens OX=9606 GN=HSPA8 PE=1 SV=1; Heat shock 70 kDa protein 1B OS=Homo sapiens OX=9606 GN=HSPA1B PE=1 SV=1; Heat shock 70 kDa protein 1-like OS=Homo sapiens OX=9606 GN=HSPA1L PE=1 SV=2	1	1	0.6259	0	1	1	1195.58	1195.58	1195.58	-0.6	-0.00072	0/0	0	0	5638855	HCD	MS2	0	58.075	54.5461	20147	20140	210416_iNrich_Chymotrypsin_MGTG_bRP_01.raw	F3.1	1832	4	FALSE	FL	I	F3	chymotrypsin	374149	332697	0.529322	0.470678	MGTG	1ST	10	158	0	FALSE	NA	211180	NA	NA	NA
High	[L].rNRSPEEVTEL.[V]	HCD	1.43	0.0011	0.007	0.198	0.12	1	Sequest HT (2)	2	687.855	-1.42	54.5514	20151	20151	Q9BTT0	Acetyl:2H(3	RNRSPEEVTEL	11	2	54.551	312751	11	N-Term(Acetyl:2H(3))	Acetyl:2H(3)@Any N-term	27	QE	0.301023	TRUE	Sequest HT	Sequest HT (B2)	B	2	Unambiguous	1	Q9BTT0	Acidic leucine-rich nuclear phosphoprotein 32 family member E OS=Homo sapiens OX=9606 GN=ANP32E PE=1 SV=1	Q9BTT0	Acidic leucine-rich nuclear phosphoprotein 32 family member E OS=Homo sapiens OX=9606 GN=ANP32E PE=1 SV=1	0	2	0.1189	0	1	1	687.855	1374.7	1374.71	-1.42	-0.00097	0/0	0	0	20104366	HCD	MS2	9.44026	7.442	54.5514	20151	20140	210416_iNrich_Chymotrypsin_MGTG_bRP_01.raw	F3.1	2092	1	FALSE	L	R	F3	chymotrypsin	3.8544e+06	454127	0.894598	0.105402	MGTG	1ST	10	158	1	TRUE	0	1152273	202.139	343278	0.297914
High	[F].skEVEERSRERPSQPEGL.[R]	HCD	2.61	0.00011	0.00024	0.629	0.22	1	Sequest HT (2)	3	735.045	-0.49	54.5823	20169	20169	Q04637	Acetyl:2H(3	SKEVEERSRERPSQPEGL	18	3	54.582	312752	18	N-Term(Acetyl:2H(3));K2(Acetyl:2H(3))	Acetyl:2H(3)@Any N-term;Acetyl:2H(3)@K	27	QE	0.301232	FALSE	Sequest HT	Sequest HT (B2)	B	2	Unambiguous	1	Q04637	Eukaryotic translation initiation factor 4 gamma 1 OS=Homo sapiens OX=9606 GN=EIF4G1 PE=1 SV=4	Q04637	Eukaryotic translation initiation factor 4 gamma 1 OS=Homo sapiens OX=9606 GN=EIF4G1 PE=1 SV=4	0	3	0.2222	0	1	1	735.045	2203.12	2203.12	-0.49	-0.00036	0/0	0	0	14622944	HCD	MS2	9.68849	18.016	54.5823	20169	20166	210416_iNrich_Chymotrypsin_MGTG_bRP_01.raw	F3.1	2612	1	FALSE	F	S	F3	chymotrypsin	170615	790971	0.177431	0.822569	MGTG	1ST	10	158	0	FALSE	0;2	325460	NA	NA	NA
High	[F].EETQIDIPGGGSHGGSTm.[S]	HCD	3.55	5.9e-05	9.8e-05	0.843	0.4	1	Sequest HT (2)	2	894.892	3.23	54.6151	20191	20191	Q15149	NA	EETQIDIPGGGSHGGSTM	18	2	54.615	312753	18	M18(Oxidation)	Oxidation@M	27	QE	0.301453	FALSE	Sequest HT	Sequest HT (B2)	B	2	Unambiguous	1	Q15149	Plectin OS=Homo sapiens OX=9606 GN=PLEC PE=1 SV=3	Q15149	Plectin OS=Homo sapiens OX=9606 GN=PLEC PE=1 SV=3	0	2	0.4	0	1	1	894.892	1788.78	1788.77	3.23	0.00289	0/0	0	0	2.12593e+06	HCD	MS2	0	50.706	54.6151	20191	20179	210416_iNrich_Chymotrypsin_MGTG_bRP_01.raw	F3.1	850	1	FALSE	F	E	F3	chymotrypsin	431075	1.338e+06	0.243672	0.756328	MGTG	1ST	10	158	0	FALSE	18	852700	NA	NA	NA
High	[F].SGTSLRERGSDASGQLF.[H]	HCD	3.23	0.0027	0.019	0.117	0.29	1	Sequest HT (2)	3	589.958	-0.69	54.6278	20198	20198	P19174	NA	SGTSLRERGSDASGQLF	17	3	54.628	312754	17		NA	27	QE	0.301539	FALSE	Sequest HT	Sequest HT (B2)	B	2	Unambiguous	1	P19174	1-phosphatidylinositol 4,5-bisphosphate phosphodiesterase gamma-1 OS=Homo sapiens OX=9606 GN=PLCG1 PE=1 SV=1	P19174	1-phosphatidylinositol 4,5-bisphosphate phosphodiesterase gamma-1 OS=Homo sapiens OX=9606 GN=PLCG1 PE=1 SV=1	2	3	0.291	0	1	1	589.958	1767.86	1767.86	-0.69	-0.00041	0/0	0	0	3.47789e+06	HCD	MS2	40.3145	37.73	54.6278	20198	20192	210416_iNrich_Chymotrypsin_MGTG_bRP_01.raw	F3.1	2301	1	FALSE	F	S	F3	chymotrypsin	1.57205e+06	491117	0.761959	0.238041	MGTG	1ST	10	158	0	FALSE	NA	817179	NA	NA	NA
High	[M].cQDLRVL.[N]	HCD	1.77	0.003	0.021	0.109	0.34	1	Sequest HT (2)	2	452.239	-0.59	54.6558	20216	20216	Q9H269	NA	CQDLRVL	7	2	54.656	312755	7	C1(Carbamidomethyl)	Carbamidomethyl@C	27	QE	0.301728	FALSE	Sequest HT	Sequest HT (B2)	B	2	Unambiguous	1	Q9H269	Vacuolar protein sorting-associated protein 16 homolog OS=Homo sapiens OX=9606 GN=VPS16 PE=1 SV=2	Q9H269	Vacuolar protein sorting-associated protein 16 homolog OS=Homo sapiens OX=9606 GN=VPS16 PE=1 SV=2	1	2	0.3446	0	1	1	452.239	903.471	903.472	-0.59	-0.00027	0/0	0	0	8363589	HCD	MS2	54.9694	7.754	54.6558	20216	20205	210416_iNrich_Chymotrypsin_MGTG_bRP_01.raw	F3.1	1594	1	FALSE	M	C	F3	chymotrypsin	515084	1874026	0.215597	0.784403	MGTG	1ST	10	158	0	FALSE	1	634278	NA	NA	NA
High	[Y].kSEGkcF.[S]	HCD	2.72	0.0013	0.0086	0.181	0.42	1	Sequest HT (2)	1	945.461	-0.52	54.6716	20225	20225	P13010	NA	KSEGKCF	7	1	54.672	312756	7	K1(Acetyl:2H(3));K5(Acetyl:2H(3));C6(Carbamidomethyl)	Acetyl:2H(3)@K;Acetyl:2H(3)@K;Carbamidomethyl@C	27	QE	0.301835	FALSE	Sequest HT	Sequest HT (B2)	B	2	Unambiguous	1	P13010	X-ray repair cross-complementing protein 5 OS=Homo sapiens OX=9606 GN=XRCC5 PE=1 SV=3	P13010	X-ray repair cross-complementing protein 5 OS=Homo sapiens OX=9606 GN=XRCC5 PE=1 SV=3	0	1	0.4191	0	1	1	945.461	945.461	945.462	-0.52	-0.00049	0/0	0	0	6546535	HCD	MS2	0	38.437	54.6716	20225	20218	210416_iNrich_Chymotrypsin_MGTG_bRP_01.raw	F3.1	1405	1	FALSE	Y	K	F3	chymotrypsin	749092	493024	0.603077	0.396923	MGTG	1ST	10	158	0	FALSE	1;5;6	335442	NA	NA	NA
High	[L].IkTVETRDGQVINETSQHHDDLE.[-]	HCD	5.85	3.3e-05	6.8e-07	1.95	0.67	1	Sequest HT (2)	3	903.777	0.32	54.6783	20230	20230	P08670	NA	IKTVETRDGQVINETSQHHDDLE	23	3	54.678	312757	23	K2(Acetyl:2H(3))	Acetyl:2H(3)@K	27	QE	0.30188	FALSE	Sequest HT	Sequest HT (B2)	B	2	Unambiguous	1	P08670	Vimentin OS=Homo sapiens OX=9606 GN=VIM PE=1 SV=4	P08670	Vimentin OS=Homo sapiens OX=9606 GN=VIM PE=1 SV=4	1	3	0.6667	0	1	1	903.777	2709.32	2709.32	0.32	0.00029	0/0	0	0	7710046	HCD	MS2	0	33.052	54.6783	20230	20218	210416_iNrich_Chymotrypsin_MGTG_bRP_01.raw	F3.1	2165	1	FALSE	L	I	F3	chymotrypsin	2576455	3.20822e+06	0.445393	0.554607	MGTG	1ST	10	158	0	FALSE	2	787358	NA	NA	NA
High	[F].ESRAQLGGPEAAkSDETAAk.[-]	HCD	4.25	7.6e-05	0.00014	0.756	0.53	1	Sequest HT (2)	3	702.69	-1.04	54.6923	20238	20238	P04792	NA	ESRAQLGGPEAAKSDETAAK	20	3	54.692	312758	20	K13(Acetyl:2H(3));K20(Acetyl:2H(3))	Acetyl:2H(3)@K;Acetyl:2H(3)@K	27	QE	0.301975	FALSE	Sequest HT	Sequest HT (B2)	B	2	Unambiguous	1	P04792	Heat shock protein beta-1 OS=Homo sapiens OX=9606 GN=HSPB1 PE=1 SV=2	P04792	Heat shock protein beta-1 OS=Homo sapiens OX=9606 GN=HSPB1 PE=1 SV=2	1	3	0.5341	0	1	1	702.69	2106.06	2106.06	-1.04	-0.00073	0/0	0	0	2.55163e+06	HCD	MS2	16.4856	43.089	54.6923	20238	20231	210416_iNrich_Chymotrypsin_MGTG_bRP_01.raw	F3.1	2535	1	FALSE	F	E	F3	chymotrypsin	846348	735411	0.535067	0.464933	MGTG	1ST	10	158	0	FALSE	13;20	367343	NA	NA	NA
High	[L].VREIAQDF.[KN]	HCD	2.2	0.0022	0.015	0.136	0.28	1	Sequest HT (2)	2	489.256	0.45	54.7062	20246	20246	P84243; Q6NXT2; P68431; Q71DI3	NA	VREIAQDF	8	2	54.706	312759	8		NA	27	QE	0.302069	FALSE	Sequest HT	Sequest HT (B2)	B	2	Unambiguous	4	P84243; Q6NXT2; P68431; Q71DI3	Histone H3.3 OS=Homo sapiens OX=9606 GN=H3-3B PE=1 SV=2;Histone H3.3C OS=Homo sapiens OX=9606 GN=H3-5 PE=1 SV=3;Histone H3.1 OS=Homo sapiens OX=9606 GN=H3C12 PE=1 SV=2;Histone H3.2 OS=Homo sapiens OX=9606 GN=H3C13 PE=1 SV=3	P84243; Q6NXT2; P68431; Q71DI3	Histone H3.3 OS=Homo sapiens OX=9606 GN=H3-3B PE=1 SV=2; Histone H3.3C OS=Homo sapiens OX=9606 GN=H3-5 PE=1 SV=3; Histone H3.1 OS=Homo sapiens OX=9606 GN=H3C12 PE=1 SV=2; Histone H3.2 OS=Homo sapiens OX=9606 GN=H3C13 PE=1 SV=3	0	2	0.2818	0	1	1	489.256	977.506	977.505	0.45	0.00022	0/0	0	0	20529044	HCD	MS2	41.2123	3.232	54.7062	20246	20244	210416_iNrich_Chymotrypsin_MGTG_bRP_01.raw	F3.1	1687	4	FALSE	L	V	F3	chymotrypsin	5.55216e+06	4.6026e+06	0.546754	0.453246	MGTG	1ST	10	158	0	FALSE	NA	3277493	NA	NA	NA
High	[F].ILDQTNVSAAAQRRkM.[C]	HCD	2.65	0.00042	0.0018	0.318	0.27	1	Sequest HT (2)	3	616.338	-0.06	54.7075	20247	20247	Q00839	NA	ILDQTNVSAAAQRRKM	16	3	54.708	312760	16	K15(Acetyl:2H(3))	Acetyl:2H(3)@K	27	QE	0.302078	FALSE	Sequest HT	Sequest HT (B2)	B	2	Unambiguous	1	Q00839	Heterogeneous nuclear ribonucleoprotein U OS=Homo sapiens OX=9606 GN=HNRNPU PE=1 SV=6	Q00839	Heterogeneous nuclear ribonucleoprotein U OS=Homo sapiens OX=9606 GN=HNRNPU PE=1 SV=6	1	3	0.2679	0	1	1	616.338	1847	1847	-0.06	-4e-05	0/0	0	0	15902875	HCD	MS2	8.67586	4.2	54.7075	20247	20244	210416_iNrich_Chymotrypsin_MGTG_bRP_01.raw	F3.1	1992	1	FALSE	F	I	F3	chymotrypsin	948965	1.43366e+07	0.0620825	0.937918	MGTG	1ST	10	158	0	FALSE	15	5869127	NA	NA	NA
High	[FL].iQVYEGERAm.[T]	HCD	1.64	0.0053	0.037	0.061	0.23	1	Sequest HT (2)	1	1256.6	-0.96	54.7104	20249	20249	P17066; P11142; P0DMV9; P34931	Acetyl:2H(3	IQVYEGERAM	10	1	54.71	312761	10	N-Term(Acetyl:2H(3));M10(Oxidation)	Acetyl:2H(3)@Any N-term;Oxidation@M	27	QE	0.302097	FALSE	Sequest HT	Sequest HT (B2)	B	2	Unambiguous	4	P17066; P11142; P0DMV9; P34931	Heat shock 70 kDa protein 6 OS=Homo sapiens OX=9606 GN=HSPA6 PE=1 SV=2;Heat shock cognate 71 kDa protein OS=Homo sapiens OX=9606 GN=HSPA8 PE=1 SV=1;Heat shock 70 kDa protein 1B OS=Homo sapiens OX=9606 GN=HSPA1B PE=1 SV=1;Heat shock 70 kDa protein 1-like OS=Homo sapiens OX=9606 GN=HSPA1L PE=1 SV=2	P17066; P11142; P0DMV9; P34931	Heat shock 70 kDa protein 6 OS=Homo sapiens OX=9606 GN=HSPA6 PE=1 SV=2; Heat shock cognate 71 kDa protein OS=Homo sapiens OX=9606 GN=HSPA8 PE=1 SV=1; Heat shock 70 kDa protein 1B OS=Homo sapiens OX=9606 GN=HSPA1B PE=1 SV=1; Heat shock 70 kDa protein 1-like OS=Homo sapiens OX=9606 GN=HSPA1L PE=1 SV=2	1	1	0.2317	0	1	1	1256.6	1256.6	1256.6	-0.96	-0.00121	0/0	0	0	6622095	HCD	MS2	0	58.067	54.7104	20249	20244	210416_iNrich_Chymotrypsin_MGTG_bRP_01.raw	F3.1	1831	4	FALSE	FL	I	F3	chymotrypsin	164619	98221.4	0.626308	0.373692	MGTG	1ST	10	158	0	FALSE	0;10	99534.3	NA	NA	NA
High	[L].rkRNVDSSGNkSVL.[M]	HCD	1.52	0.0057	0.039	0.055	0.39	1	Sequest HT (2)	2	847.978	-0.75	54.7323	20263	20263	Q15424	Acetyl:2H(3	RKRNVDSSGNKSVL	14	2	54.732	312762	14	N-Term(Acetyl:2H(3));K2(Acetyl:2H(3));K11(Acetyl:2H(3))	Acetyl:2H(3)@Any N-term;Acetyl:2H(3)@K;Acetyl:2H(3)@K	27	QE	0.302245	TRUE	Sequest HT	Sequest HT (B2)	B	2	Unambiguous	1	Q15424	Scaffold attachment factor B1 OS=Homo sapiens OX=9606 GN=SAFB PE=1 SV=4	Q15424	Scaffold attachment factor B1 OS=Homo sapiens OX=9606 GN=SAFB PE=1 SV=4	0	2	0.3882	0	1	1	847.978	1694.95	1694.95	-0.75	-0.00064	0/0	0	0	10231477	HCD	MS2	0	28.302	54.7323	20263	20257	210416_iNrich_Chymotrypsin_MGTG_bRP_01.raw	F3.1	1384	1	FALSE	L	R	F3	chymotrypsin	1.45614e+06	133408	0.916072	0.0839283	MGTG	1ST	10	158	1	TRUE	0;2;11	419154	202.139	36924.1	0.0880921
High	[F].ILDQTNVSAAAQRRkM.[C]	HCD	3.5	0.0002	0.00045	0.505	0.39	1	Sequest HT (2)	3	616.338	-0.45	54.7566	20279	20279	Q00839	NA	ILDQTNVSAAAQRRKM	16	3	54.757	312763	16	K15(Acetyl:2H(3))	Acetyl:2H(3)@K	27	QE	0.302409	FALSE	Sequest HT	Sequest HT (B2)	B	2	Unambiguous	1	Q00839	Heterogeneous nuclear ribonucleoprotein U OS=Homo sapiens OX=9606 GN=HNRNPU PE=1 SV=6	Q00839	Heterogeneous nuclear ribonucleoprotein U OS=Homo sapiens OX=9606 GN=HNRNPU PE=1 SV=6	1	3	0.3857	0	1	1	616.338	1847	1847	-0.45	-0.00028	0/0	0	0	68498576	HCD	MS2	4.69612	1.245	54.7566	20279	20270	210416_iNrich_Chymotrypsin_MGTG_bRP_01.raw	F3.1	2014	1	FALSE	F	I	F3	chymotrypsin	4.08712e+06	5.14436e+07	0.073601	0.926399	MGTG	1ST	10	158	0	FALSE	15	20323010	NA	NA	NA
High	[M].kVIENRAMkDEEkm.[E]	HCD	2.31	0.0059	0.041	0.05	0.19	1	Sequest HT (2)	3	624.657	-0.11	54.7578	20280	20280	P67936; P07951	NA	KVIENRAMKDEEKM	14	3	54.758	312764	14	K1(Acetyl:2H(3));K9(Acetyl:2H(3));K13(Acetyl:2H(3));M14(Oxidation)	Acetyl:2H(3)@K;Acetyl:2H(3)@K;Acetyl:2H(3)@K;Oxidation@M	27	QE	0.302418	FALSE	Sequest HT	Sequest HT (B2)	B	2	Unambiguous	2	P67936; P07951	Tropomyosin alpha-4 chain OS=Homo sapiens OX=9606 GN=TPM4 PE=1 SV=3;Tropomyosin beta chain OS=Homo sapiens OX=9606 GN=TPM2 PE=1 SV=1	P67936; P07951	Tropomyosin alpha-4 chain OS=Homo sapiens OX=9606 GN=TPM4 PE=1 SV=3; Tropomyosin beta chain OS=Homo sapiens OX=9606 GN=TPM2 PE=1 SV=1	1	3	0.1861	0	1	1	624.657	1871.95	1871.96	-0.11	-7e-05	0/0	0	0	6.8791e+06	HCD	MS2	48.9559	34.246	54.7578	20280	20270	210416_iNrich_Chymotrypsin_MGTG_bRP_01.raw	F3.1	2524	2	FALSE	M	K	F3	chymotrypsin	314762	336196	0.483536	0.516464	MGTG	1ST	10	158	0	FALSE	1;9;13;14	191208	NA	NA	NA
High	[F].ILDQTNVSAAAQRRkM.[C]	HCD	2.01	0.0047	0.032	0.072	0.3	1	Sequest HT (2)	2	924.001	-3.09	54.7693	20286	20286	Q00839	NA	ILDQTNVSAAAQRRKM	16	2	54.769	312765	16	K15(Acetyl:2H(3))	Acetyl:2H(3)@K	27	QE	0.302495	FALSE	Sequest HT	Sequest HT (B2)	B	2	Unambiguous	1	Q00839	Heterogeneous nuclear ribonucleoprotein U OS=Homo sapiens OX=9606 GN=HNRNPU PE=1 SV=6	Q00839	Heterogeneous nuclear ribonucleoprotein U OS=Homo sapiens OX=9606 GN=HNRNPU PE=1 SV=6	1	2	0.2985	0	1	1	924.001	1846.99	1847	-3.09	-0.00285	0/0	0	0	4417343	HCD	MS2	0	33.405	54.7693	20286	20283	210416_iNrich_Chymotrypsin_MGTG_bRP_01.raw	F3.1	2083	1	FALSE	F	I	F3	chymotrypsin	46247.9	576769	0.0742322	0.925768	MGTG	1ST	10	158	0	FALSE	15	576769	NA	NA	NA
High	[L].SERPSPSTDVQTDPQTL.[K]	HCD	3.79	5.1e-05	5.5e-05	0.982	0.54	1	Sequest HT (2)	2	929.447	2.02	54.776	20291	20291	Q96DB9	NA	SERPSPSTDVQTDPQTL	17	2	54.776	312766	17		NA	27	QE	0.302541	FALSE	Sequest HT	Sequest HT (B2)	B	2	Unambiguous	1	Q96DB9	FXYD domain-containing ion transport regulator 5 OS=Homo sapiens OX=9606 GN=FXYD5 PE=1 SV=2	Q96DB9	FXYD domain-containing ion transport regulator 5 OS=Homo sapiens OX=9606 GN=FXYD5 PE=1 SV=2	0	2	0.5356	0	1	1	929.447	1857.89	1857.88	2.02	0.00188	0/0	0	0	2.87449e+06	HCD	MS2	14.8713	54.847	54.776	20291	20283	210416_iNrich_Chymotrypsin_MGTG_bRP_01.raw	F3.1	2121	1	FALSE	L	S	F3	chymotrypsin	1.78546e+06	420682	0.809314	0.190686	MGTG	1ST	10	158	0	FALSE	NA	829687	NA	NA	NA
High	[F].ESRAQLGGPEAAkSDETAAk.[-]	HCD	7.05	3.3e-05	3.3e-08	2.61	0.73	1	Sequest HT (2)	2	1053.53	1.14	54.8001	20306	20306	P04792	NA	ESRAQLGGPEAAKSDETAAK	20	2	54.8	312767	20	K13(Acetyl:2H(3));K20(Acetyl:2H(3))	Acetyl:2H(3)@K;Acetyl:2H(3)@K	27	QE	0.302703	FALSE	Sequest HT	Sequest HT (B2)	B	2	Unambiguous	1	P04792	Heat shock protein beta-1 OS=Homo sapiens OX=9606 GN=HSPB1 PE=1 SV=2	P04792	Heat shock protein beta-1 OS=Homo sapiens OX=9606 GN=HSPB1 PE=1 SV=2	1	2	0.7291	0	1	1	1053.53	2106.06	2106.06	1.14	0.0012	0/0	0	0	8952995	HCD	MS2	0	39.29	54.8001	20306	20296	210416_iNrich_Chymotrypsin_MGTG_bRP_01.raw	F3.1	2572	1	FALSE	F	E	F3	chymotrypsin	3.64476e+06	2.15571e+06	0.628356	0.371644	MGTG	1ST	10	158	0	FALSE	13;20	856767	NA	NA	NA
High	[Y].NGVDNNkNkGQL.[T]	HCD	2.73	0.00013	0.00026	0.61	0.35	1	Sequest HT (2)	2	695.864	0.64	54.8394	20330	20330	Q16181	NA	NGVDNNKNKGQL	12	2	54.839	312768	12	K7(Acetyl:2H(3));K9(Acetyl:2H(3))	Acetyl:2H(3)@K;Acetyl:2H(3)@K	27	QE	0.302969	FALSE	Sequest HT	Sequest HT (B2)	B	2	Unambiguous	1	Q16181	Septin-7 OS=Homo sapiens OX=9606 GN=SEPTIN7 PE=1 SV=2	Q16181	Septin-7 OS=Homo sapiens OX=9606 GN=SEPTIN7 PE=1 SV=2	0	2	0.348	0	1	1	695.864	1390.72	1390.72	0.64	0.00045	0/0	0	0	2.73021e+06	HCD	MS2	19.8212	51.761	54.8394	20330	20322	210416_iNrich_Chymotrypsin_MGTG_bRP_01.raw	F3.1	2328	1	FALSE	Y	N	F3	chymotrypsin	462035	111954	0.804955	0.195045	MGTG	1ST	10	158	0	FALSE	7;9	132151	NA	NA	NA
High	[L].ERLRSENkDIENL.[R]	HCD	2.75	0.0022	0.014	0.139	0.23	1	Sequest HT (2)	3	554.293	-2.31	54.8525	20337	20337	Q86UP2	NA	ERLRSENKDIENL	13	3	54.852	312769	13	K8(Acetyl:2H(3))	Acetyl:2H(3)@K	27	QE	0.303057	FALSE	Sequest HT	Sequest HT (B2)	B	2	Unambiguous	1	Q86UP2	Kinectin OS=Homo sapiens OX=9606 GN=KTN1 PE=1 SV=1	Q86UP2	Kinectin OS=Homo sapiens OX=9606 GN=KTN1 PE=1 SV=1	1	0	0.2327	0	1	1	554.293	1660.87	1660.87	-2.31	-0.00128	0/0	0	0	3.44158e+06	HCD	MS2	83.6936	15.784	54.8525	20337	20335	210416_iNrich_Chymotrypsin_MGTG_bRP_01.raw	F3.1	2277	1	FALSE	L	E	F3	chymotrypsin	2.19719e+06	858973	0.718937	0.281063	MGTG	1ST	10	158	0	FALSE	8	1260662	NA	NA	NA
High	[F].AGDDAPRAVF.[P]	HCD	3.5	0.00016	0.00034	0.556	0.51	1	Sequest HT (2)	2	509.751	-0.79	54.855	20339	20339	A5A3E0; P63267; P0CG39; P60709; Q6S8J3; P62736; P68133; P0CG38; P68032; P63261	NA	AGDDAPRAVF	10	2	54.855	312770	10		NA	27	QE	0.303074	FALSE	Sequest HT	Sequest HT (B2)	B	2	Unambiguous	10	A5A3E0; P63267; P60709; P68133; P0CG38; P63261	POTE ankyrin domain family member F OS=Homo sapiens OX=9606 GN=POTEF PE=1 SV=2;Actin, gamma-enteric smooth muscle OS=Homo sapiens OX=9606 GN=ACTG2 PE=1 SV=1;Actin, cytoplasmic 1 OS=Homo sapiens OX=9606 GN=ACTB PE=1 SV=1;Actin, alpha skeletal muscle OS=Homo sapiens OX=9606 GN=ACTA1 PE=1 SV=1;POTE ankyrin domain family member I OS=Homo sapiens OX=9606 GN=POTEI PE=3 SV=1;Actin, cytoplasmic 2 OS=Homo sapiens OX=9606 GN=ACTG1 PE=1 SV=1	A5A3E0; P63267; P0CG39; P60709; Q6S8J3; P62736; P68133; P0CG38; P68032; P63261	POTE ankyrin domain family member F OS=Homo sapiens OX=9606 GN=POTEF PE=1 SV=2; Actin, gamma-enteric smooth muscle OS=Homo sapiens OX=9606 GN=ACTG2 PE=1 SV=1; POTE ankyrin domain family member J OS=Homo sapiens OX=9606 GN=POTEJ PE=3 SV=1; Actin, cytoplasmic 1 OS=Homo sapiens OX=9606 GN=ACTB PE=1 SV=1; POTE ankyrin domain family member E OS=Homo sapiens OX=9606 GN=POTEE PE=2 SV=3; Actin, aortic smooth muscle OS=Homo sapiens OX=9606 GN=ACTA2 PE=1 SV=1; Actin, alpha skeletal muscle OS=Homo sapiens OX=9606 GN=ACTA1 PE=1 SV=1; POTE ankyrin domain family member I OS=Homo sapiens OX=9606 GN=POTEI PE=3 SV=1; Actin, alpha cardiac muscle 1 OS=Homo sapiens OX=9606 GN=ACTC1 PE=1 SV=1; Actin, cytoplasmic 2 OS=Homo sapiens OX=9606 GN=ACTG1 PE=1 SV=1	0	2	0.5114	0	1	1	509.751	1018.49	1018.5	-0.79	-0.0004	0/0	0	0	8809282	HCD	MS2	18.9978	9.513	54.855	20339	20335	210416_iNrich_Chymotrypsin_MGTG_bRP_01.raw	F3.1	1521	6	FALSE	F	A	F3	chymotrypsin	1.60465e+06	2.2845e+06	0.412596	0.587404	MGTG	1ST	10	158	0	FALSE	NA	805345	NA	NA	NA
High	[L].ERLRSENkDIENL.[R]	HCD	2.47	0.00054	0.0029	0.274	0.2	1	Sequest HT (2)	3	554.295	0.01	54.8858	20359	20359	Q86UP2	NA	ERLRSENKDIENL	13	3	54.886	312771	13	K8(Acetyl:2H(3))	Acetyl:2H(3)@K	27	QE	0.303282	FALSE	Sequest HT	Sequest HT (B2)	B	2	Unambiguous	1	Q86UP2	Kinectin OS=Homo sapiens OX=9606 GN=KTN1 PE=1 SV=1	Q86UP2	Kinectin OS=Homo sapiens OX=9606 GN=KTN1 PE=1 SV=1	1	0	0.2024	0	1	1	554.295	1660.87	1660.87	0.01	0	0/0	0	0	7.13185e+06	HCD	MS2	67.1354	9.123	54.8858	20359	20348	210416_iNrich_Chymotrypsin_MGTG_bRP_01.raw	F3.1	2259	1	FALSE	L	E	F3	chymotrypsin	1759501	559016	0.758891	0.241109	MGTG	1ST	10	158	0	FALSE	8	966491	NA	NA	NA
High	[L].sRLANRAPEPTPQQVAQQQ.[-]	HCD	3.09	0.0011	0.0069	0.198	0.28	1	Sequest HT (2)	3	722.046	-2.35	54.8871	20360	20360	Q14839	Acetyl:2H(3	SRLANRAPEPTPQQVAQQQ	19	3	54.887	312772	19	N-Term(Acetyl:2H(3))	Acetyl:2H(3)@Any N-term	27	QE	0.303291	FALSE	Sequest HT	Sequest HT (B2)	B	2	Unambiguous	1	Q14839	Chromodomain-helicase-DNA-binding protein 4 OS=Homo sapiens OX=9606 GN=CHD4 PE=1 SV=2	Q14839	Chromodomain-helicase-DNA-binding protein 4 OS=Homo sapiens OX=9606 GN=CHD4 PE=1 SV=2	1	3	0.2751	0	1	1	722.046	2164.12	2164.13	-2.35	-0.0017	0/0	0	0	1.25699e+06	HCD	MS2	31.5065	36.527	54.8871	20360	20348	210416_iNrich_Chymotrypsin_MGTG_bRP_01.raw	F3.1	2519	1	FALSE	L	S	F3	chymotrypsin	590361	176543	0.769798	0.230202	MGTG	1ST	10	158	0	FALSE	0	142574	NA	NA	NA
High	[F].AITAIkGVGRRY.[A]	HCD	1.62	0.00039	0.0017	0.324	0.23	1	Sequest HT (2)	3	450.608	-0.13	54.896	20364	20364	P62269	NA	AITAIKGVGRRY	12	3	54.896	312773	12	K6(Acetyl:2H(3))	Acetyl:2H(3)@K	27	QE	0.303351	FALSE	Sequest HT	Sequest HT (B2)	B	2	Unambiguous	1	P62269	40S ribosomal protein S18 OS=Homo sapiens OX=9606 GN=RPS18 PE=1 SV=3	P62269	40S ribosomal protein S18 OS=Homo sapiens OX=9606 GN=RPS18 PE=1 SV=3	0	3	0.2284	0	1	1	450.608	1349.81	1349.81	-0.13	-6e-05	0/0	0	0	6.83316e+06	HCD	MS2	23.0825	14.263	54.896	20364	20361	210416_iNrich_Chymotrypsin_MGTG_bRP_01.raw	F3.1	549	1	FALSE	F	A	F3	chymotrypsin	1.32689e+06	4.34958e+06	0.233752	0.766248	MGTG	1ST	10	158	0	FALSE	6	2881527	NA	NA	NA
High	[L].SSAAATGTSTSTPAAPTARkQL.[D]	HCD	6.11	3.3e-05	3e-07	2.13	0.71	1	Sequest HT (2)	2	1060.55	-1.84	54.8974	20365	20365	O76021	NA	SSAAATGTSTSTPAAPTARKQL	22	2	54.897	312774	22	K20(Acetyl:2H(3))	Acetyl:2H(3)@K	27	QE	0.303361	FALSE	Sequest HT	Sequest HT (B2)	B	2	Unambiguous	1	O76021	Ribosomal L1 domain-containing protein 1 OS=Homo sapiens OX=9606 GN=RSL1D1 PE=1 SV=3	O76021	Ribosomal L1 domain-containing protein 1 OS=Homo sapiens OX=9606 GN=RSL1D1 PE=1 SV=3	0	2	0.707	0	1	1	1060.55	2120.1	2120.1	-1.84	-0.00195	0/0	0	0	5.88535e+06	HCD	MS2	0	47.066	54.8974	20365	20361	210416_iNrich_Chymotrypsin_MGTG_bRP_01.raw	F3.1	2593	1	FALSE	L	S	F3	chymotrypsin	866958	5.31437e+06	0.140254	0.859746	MGTG	1ST	10	158	0	FALSE	20	1577986	NA	NA	NA
High	[L].LkQkGVkNREL.[I]	HCD	2.74	0.00086	0.0044	0.236	0.5	1	Sequest HT (2)	2	724.449	-2.33	54.9046	20370	20370	P15848	NA	LKQKGVKNREL	11	2	54.905	312775	11	K2(Acetyl:2H(3));K4(Acetyl:2H(3));K7(Acetyl:2H(3))	Acetyl:2H(3)@K;Acetyl:2H(3)@K;Acetyl:2H(3)@K	27	QE	0.303409	FALSE	Sequest HT	Sequest HT (B2)	B	2	Unambiguous	1	P15848	Arylsulfatase B OS=Homo sapiens OX=9606 GN=ARSB PE=1 SV=1	P15848	Arylsulfatase B OS=Homo sapiens OX=9606 GN=ARSB PE=1 SV=1	1	2	0.5	0	1	1	724.449	1447.89	1447.89	-2.33	-0.00168	0/0	0	0	2185164	HCD	MS2	14.882	51.183	54.9046	20370	20361	210416_iNrich_Chymotrypsin_MGTG_bRP_01.raw	F3.1	295	1	FALSE	L	L	F3	chymotrypsin	606581	1.48791e+06	0.289607	0.710393	MGTG	1ST	10	158	0	FALSE	2;4;7	397373	NA	NA	NA
High	[L].SSAAATGTSTSTPAAPTARkQL.[D]	HCD	5.5	3.3e-05	2.2e-05	1.19	0.67	1	Sequest HT (2)	3	707.372	-0.5	54.9075	20372	20372	O76021	NA	SSAAATGTSTSTPAAPTARKQL	22	3	54.908	312776	22	K20(Acetyl:2H(3))	Acetyl:2H(3)@K	27	QE	0.303429	FALSE	Sequest HT	Sequest HT (B2)	B	2	Unambiguous	1	O76021	Ribosomal L1 domain-containing protein 1 OS=Homo sapiens OX=9606 GN=RSL1D1 PE=1 SV=3	O76021	Ribosomal L1 domain-containing protein 1 OS=Homo sapiens OX=9606 GN=RSL1D1 PE=1 SV=3	0	3	0.6727	0	1	1	707.372	2120.1	2120.1	-0.5	-0.00035	0/0	0	0	9201242	HCD	MS2	4.07771	29.637	54.9075	20372	20361	210416_iNrich_Chymotrypsin_MGTG_bRP_01.raw	F3.1	2576	1	FALSE	L	S	F3	chymotrypsin	1.35124e+06	7.01749e+06	0.161463	0.838537	MGTG	1ST	10	158	0	FALSE	20	2956902	NA	NA	NA
High	[FL].IQVYEGERAm.[T]	HCD	2.53	0.0049	0.034	0.068	0.49	1	Sequest HT (2)	2	606.289	-1.43	54.9152	20375	20375	P17066; P11142; P0DMV9; P34931	NA	IQVYEGERAM	10	2	54.915	312777	10	M10(Oxidation)	Oxidation@M	27	QE	0.303481	FALSE	Sequest HT	Sequest HT (B2)	B	2	Unambiguous	4	P17066; P11142; P0DMV9; P34931	Heat shock 70 kDa protein 6 OS=Homo sapiens OX=9606 GN=HSPA6 PE=1 SV=2;Heat shock cognate 71 kDa protein OS=Homo sapiens OX=9606 GN=HSPA8 PE=1 SV=1;Heat shock 70 kDa protein 1B OS=Homo sapiens OX=9606 GN=HSPA1B PE=1 SV=1;Heat shock 70 kDa protein 1-like OS=Homo sapiens OX=9606 GN=HSPA1L PE=1 SV=2	P17066; P11142; P0DMV9; P34931	Heat shock 70 kDa protein 6 OS=Homo sapiens OX=9606 GN=HSPA6 PE=1 SV=2; Heat shock cognate 71 kDa protein OS=Homo sapiens OX=9606 GN=HSPA8 PE=1 SV=1; Heat shock 70 kDa protein 1B OS=Homo sapiens OX=9606 GN=HSPA1B PE=1 SV=1; Heat shock 70 kDa protein 1-like OS=Homo sapiens OX=9606 GN=HSPA1L PE=1 SV=2	1	0	0.4862	0	1	1	606.289	1211.57	1211.57	-1.43	-0.00087	0/0	0	0	5.83846e+06	HCD	MS2	66.5158	14.924	54.9152	20375	20374	210416_iNrich_Chymotrypsin_MGTG_bRP_01.raw	F3.1	1674	4	FALSE	FL	I	F3	chymotrypsin	1.3279e+06	1.58253e+06	0.456256	0.543744	MGTG	1ST	10	158	0	FALSE	10	1158222	NA	NA	NA
High	[L].RAAEQYTPkAkY.[H]	HCD	2.4	0.00089	0.0048	0.229	0.23	1	Sequest HT (2)	2	758.411	4.73	54.9249	20382	20382	P49327	NA	RAAEQYTPKAKY	12	2	54.925	312778	12	K9(Acetyl:2H(3));K11(Acetyl:2H(3))	Acetyl:2H(3)@K;Acetyl:2H(3)@K	27	QE	0.303547	FALSE	Sequest HT	Sequest HT (B2)	B	2	Unambiguous	1	P49327	Fatty acid synthase OS=Homo sapiens OX=9606 GN=FASN PE=1 SV=3	P49327	Fatty acid synthase OS=Homo sapiens OX=9606 GN=FASN PE=1 SV=3	1	2	0.225	0	1	1	758.411	1515.81	1515.81	4.73	0.00358	0/0	0	0	2509673	HCD	MS2	0	52.044	54.9249	20382	20374	210416_iNrich_Chymotrypsin_MGTG_bRP_01.raw	F3.1	1934	1	FALSE	L	R	F3	chymotrypsin	672634	352492	0.656147	0.343853	MGTG	1ST	10	158	0	FALSE	9;11	223942	NA	NA	NA
High	[W].VEkGSEDVRL.[M]	HCD	2.66	0.00037	0.0014	0.344	0.25	1	Sequest HT (2)	2	588.819	0.96	54.9266	20383	20383	Q9Y6X9	NA	VEKGSEDVRL	10	2	54.927	312779	10	K3(Acetyl:2H(3))	Acetyl:2H(3)@K	27	QE	0.303558	FALSE	Sequest HT	Sequest HT (B2)	B	2	Unambiguous	1	Q9Y6X9	ATPase MORC2 OS=Homo sapiens OX=9606 GN=MORC2 PE=1 SV=2	Q9Y6X9	ATPase MORC2 OS=Homo sapiens OX=9606 GN=MORC2 PE=1 SV=2	0	2	0.2481	0	1	1	588.819	1176.63	1176.63	0.96	0.00057	0/0	0	0	2.30824e+06	HCD	MS2	46.4307	66.078	54.9266	20383	20374	210416_iNrich_Chymotrypsin_MGTG_bRP_01.raw	F3.1	1791	1	FALSE	W	V	F3	chymotrypsin	240965	1.09994e+06	0.179704	0.820296	MGTG	1ST	10	158	0	FALSE	3	354466	NA	NA	NA
High	[L].LEENAVQGTERTL.[G]	HCD	3.72	0.00022	0.00066	0.443	0.45	1	Sequest HT (2)	2	730.371	-2.99	54.9883	20421	20421	Q6P2P2	NA	LEENAVQGTERTL	13	2	54.988	312780	13		NA	27	QE	0.303975	FALSE	Sequest HT	Sequest HT (B2)	B	2	Unambiguous	1	Q6P2P2	Protein arginine N-methyltransferase 9 OS=Homo sapiens OX=9606 GN=PRMT9 PE=1 SV=1	Q6P2P2	Protein arginine N-methyltransferase 9 OS=Homo sapiens OX=9606 GN=PRMT9 PE=1 SV=1	1	2	0.4516	0	1	1	730.371	1459.73	1459.74	-2.99	-0.00218	0/0	0	0	1.79397e+06	HCD	MS2	15.4016	54.154	54.9883	20421	20413	210416_iNrich_Chymotrypsin_MGTG_bRP_01.raw	F3.1	2176	1	FALSE	L	L	F3	chymotrypsin	114037	470714	0.195018	0.804982	MGTG	1ST	10	158	0	FALSE	NA	133606	NA	NA	NA
High	[FL].IQVYEGERAM.[T]	HCD	2.39	0.0051	0.035	0.064	0.59	1	Sequest HT (2)	2	598.292	0.07	55.0205	20440	20440	P17066; P11142; P0DMV9; P34931	NA	IQVYEGERAM	10	2	55.02	312781	10		NA	27	QE	0.304193	FALSE	Sequest HT	Sequest HT (B2)	B	2	Unambiguous	4	P17066; P11142; P0DMV9; P34931	Heat shock 70 kDa protein 6 OS=Homo sapiens OX=9606 GN=HSPA6 PE=1 SV=2;Heat shock cognate 71 kDa protein OS=Homo sapiens OX=9606 GN=HSPA8 PE=1 SV=1;Heat shock 70 kDa protein 1B OS=Homo sapiens OX=9606 GN=HSPA1B PE=1 SV=1;Heat shock 70 kDa protein 1-like OS=Homo sapiens OX=9606 GN=HSPA1L PE=1 SV=2	P17066; P11142; P0DMV9; P34931	Heat shock 70 kDa protein 6 OS=Homo sapiens OX=9606 GN=HSPA6 PE=1 SV=2; Heat shock cognate 71 kDa protein OS=Homo sapiens OX=9606 GN=HSPA8 PE=1 SV=1; Heat shock 70 kDa protein 1B OS=Homo sapiens OX=9606 GN=HSPA1B PE=1 SV=1; Heat shock 70 kDa protein 1-like OS=Homo sapiens OX=9606 GN=HSPA1L PE=1 SV=2	1	2	0.5858	0	1	1	598.292	1195.58	1195.58	0.07	4e-05	0/0	0	0	343723648	HCD	MS2	1.31855	0.245	55.0205	20440	20439	210416_iNrich_Chymotrypsin_MGTG_bRP_01.raw	F3.1	1956	4	FALSE	FL	I	F3	chymotrypsin	72543132	156540145	0.316667	0.683333	MGTG	1ST	10	158	0	FALSE	NA	62953610	NA	NA	NA
High	[L].TGTDAPkAGQL.[E]	HCD	2.6	7.6e-05	0.00014	0.761	0.38	1	Sequest HT (2)	1	1103.58	0.94	55.0249	20443	20443	P51532	NA	TGTDAPKAGQL	11	1	55.025	312782	11	K7(Acetyl:2H(3))	Acetyl:2H(3)@K	27	QE	0.304222	FALSE	Sequest HT	Sequest HT (B2)	B	2	Unambiguous	1	P51532	Transcription activator BRG1 OS=Homo sapiens OX=9606 GN=SMARCA4 PE=1 SV=2	P51532	Transcription activator BRG1 OS=Homo sapiens OX=9606 GN=SMARCA4 PE=1 SV=2	0	1	0.3769	0	1	1	1103.58	1103.58	1103.58	0.94	0.00104	0/0	0	0	2.95296e+06	HCD	MS2	0	77.652	55.0249	20443	20439	210416_iNrich_Chymotrypsin_MGTG_bRP_01.raw	F3.1	1741	1	FALSE	L	T	F3	chymotrypsin	197446	479023	0.291877	0.708123	MGTG	1ST	10	158	0	FALSE	7	402498	NA	NA	NA
High	[Y].tEHAkRkTVTAM.[D]	HCD	2.21	0.00024	0.00069	0.436	0.46	1	Sequest HT (2)	2	754.416	-0.32	55.0265	20444	20444	P62805	Acetyl:2H(3	TEHAKRKTVTAM	12	2	55.026	312783	12	N-Term(Acetyl:2H(3));K5(Acetyl:2H(3));K7(Acetyl:2H(3))	Acetyl:2H(3)@Any N-term;Acetyl:2H(3)@K;Acetyl:2H(3)@K	27	QE	0.304233	FALSE	Sequest HT	Sequest HT (B2)	B	2	Unambiguous	1	P62805	Histone H4 OS=Homo sapiens OX=9606 GN=H4C16 PE=1 SV=2	P62805	Histone H4 OS=Homo sapiens OX=9606 GN=H4C16 PE=1 SV=2	0	2	0.457	0	1	1	754.416	1507.82	1507.82	-0.32	-0.00024	0/0	0	0	1.37764e+06	HCD	MS2	33.9826	61.166	55.0265	20444	20439	210416_iNrich_Chymotrypsin_MGTG_bRP_01.raw	F3.1	1808	1	FALSE	Y	T	F3	chymotrypsin	727420	346519	0.677338	0.322662	MGTG	1ST	10	158	0	FALSE	0;5;7	176699	NA	NA	NA
High	[F].ITRPDVkQSkM.[A]	HCD	2.07	0.00027	0.00082	0.411	0.37	1	Sequest HT (2)	2	696.893	0.3	55.0303	20447	20447	Q9BTW9	NA	ITRPDVKQSKM	11	2	55.03	312784	11	K7(Acetyl:2H(3));K10(Acetyl:2H(3))	Acetyl:2H(3)@K;Acetyl:2H(3)@K	27	QE	0.304259	FALSE	Sequest HT	Sequest HT (B2)	B	2	Unambiguous	1	Q9BTW9	Tubulin-specific chaperone D OS=Homo sapiens OX=9606 GN=TBCD PE=1 SV=2	Q9BTW9	Tubulin-specific chaperone D OS=Homo sapiens OX=9606 GN=TBCD PE=1 SV=2	0	0	0.372	0	1	1	696.893	1392.78	1392.78	0.3	0.00021	0/0	0	0	5550240	HCD	MS2	74.9244	17.928	55.0303	20447	20439	210416_iNrich_Chymotrypsin_MGTG_bRP_01.raw	F3.1	1496	1	FALSE	F	I	F3	chymotrypsin	1.09111e+06	657144	0.624114	0.375886	MGTG	1ST	10	158	0	FALSE	7;10	317820	NA	NA	NA
High	[FL].IQVYEGERAM.[T]	HCD	2.57	0.0014	0.0091	0.176	0.6	1	Sequest HT (2)	1	1195.58	2.17	55.0645	20466	20466	P17066; P11142; P0DMV9; P34931	NA	IQVYEGERAM	10	1	55.065	312785	10		NA	27	QE	0.30449	FALSE	Sequest HT	Sequest HT (B2)	B	2	Unambiguous	4	P17066; P11142; P0DMV9; P34931	Heat shock 70 kDa protein 6 OS=Homo sapiens OX=9606 GN=HSPA6 PE=1 SV=2;Heat shock cognate 71 kDa protein OS=Homo sapiens OX=9606 GN=HSPA8 PE=1 SV=1;Heat shock 70 kDa protein 1B OS=Homo sapiens OX=9606 GN=HSPA1B PE=1 SV=1;Heat shock 70 kDa protein 1-like OS=Homo sapiens OX=9606 GN=HSPA1L PE=1 SV=2	P17066; P11142; P0DMV9; P34931	Heat shock 70 kDa protein 6 OS=Homo sapiens OX=9606 GN=HSPA6 PE=1 SV=2; Heat shock cognate 71 kDa protein OS=Homo sapiens OX=9606 GN=HSPA8 PE=1 SV=1; Heat shock 70 kDa protein 1B OS=Homo sapiens OX=9606 GN=HSPA1B PE=1 SV=1; Heat shock 70 kDa protein 1-like OS=Homo sapiens OX=9606 GN=HSPA1L PE=1 SV=2	1	1	0.5992	0	1	1	1195.58	1195.58	1195.58	2.17	0.0026	0/0	0	0	4.54237e+06	HCD	MS2	0	74.017	55.0645	20466	20465	210416_iNrich_Chymotrypsin_MGTG_bRP_01.raw	F3.1	1737	4	FALSE	FL	I	F3	chymotrypsin	241084	174877	0.579583	0.420417	MGTG	1ST	10	158	0	FALSE	NA	118914	NA	NA	NA
High	[F].SSLAEAAY.[E]	HCD	2.71	0.0065	0.045	0.042	0.39	1	Sequest HT (2)	1	811.384	0.86	55.0671	20468	20468	Q14974	NA	SSLAEAAY	8	1	55.067	312786	8		NA	27	QE	0.304507	FALSE	Sequest HT	Sequest HT (B2)	B	2	Unambiguous	1	Q14974	Importin subunit beta-1 OS=Homo sapiens OX=9606 GN=KPNB1 PE=1 SV=2	Q14974	Importin subunit beta-1 OS=Homo sapiens OX=9606 GN=KPNB1 PE=1 SV=2	1	1	0.3911	0	1	1	811.384	811.384	811.383	0.86	0.0007	0/0	0	0	5.15392e+06	HCD	MS2	15.2213	42.315	55.0671	20468	20465	210416_iNrich_Chymotrypsin_MGTG_bRP_01.raw	F3.1	1358	1	FALSE	F	S	F3	chymotrypsin	336512	171736	0.662101	0.337899	MGTG	1ST	10	158	0	FALSE	NA	132160	NA	NA	NA
High	[Y].gQkEIHRkVM.[S]	HCD	3.15	0.00022	0.00066	0.443	0.46	1	Sequest HT (2)	2	680.89	0.56	55.0889	20481	20481	Q13283	Acetyl:2H(3	GQKEIHRKVM	10	2	55.089	312787	10	N-Term(Acetyl:2H(3));K3(Acetyl:2H(3));K8(Acetyl:2H(3))	Acetyl:2H(3)@Any N-term;Acetyl:2H(3)@K;Acetyl:2H(3)@K	27	QE	0.304655	FALSE	Sequest HT	Sequest HT (B2)	B	2	Unambiguous	1	Q13283	Ras GTPase-activating protein-binding protein 1 OS=Homo sapiens OX=9606 GN=G3BP1 PE=1 SV=1	Q13283	Ras GTPase-activating protein-binding protein 1 OS=Homo sapiens OX=9606 GN=G3BP1 PE=1 SV=1	0	2	0.4571	0	1	1	680.89	1360.77	1360.77	0.56	0.00038	0/0	0	0	2626032	HCD	MS2	0	57.388	55.0889	20481	20478	210416_iNrich_Chymotrypsin_MGTG_bRP_01.raw	F3.1	1151	1	FALSE	Y	G	F3	chymotrypsin	495377	758450	0.395092	0.604908	MGTG	1ST	10	158	0	FALSE	0;3;8	182501	NA	NA	NA
High	[L].TISEGPIVSERRL.[N]	HCD	2.19	0.00039	0.0016	0.33	0.11	1	Sequest HT (2)	3	486.276	0.56	55.0902	20482	20482	Q8WYP5	NA	TISEGPIVSERRL	13	3	55.09	312788	13		NA	27	QE	0.304664	FALSE	Sequest HT	Sequest HT (B2)	B	2	Unambiguous	1	Q8WYP5	Protein ELYS OS=Homo sapiens OX=9606 GN=AHCTF1 PE=1 SV=3	Q8WYP5	Protein ELYS OS=Homo sapiens OX=9606 GN=AHCTF1 PE=1 SV=3	0	3	0.1096	0	1	1	486.276	1456.81	1456.81	0.56	0.00027	0/0	0	0	2328376	HCD	MS2	25.9587	14.926	55.0902	20482	20478	210416_iNrich_Chymotrypsin_MGTG_bRP_01.raw	F3.1	1504	1	FALSE	L	T	F3	chymotrypsin	329841	1.50397e+06	0.179866	0.820134	MGTG	1ST	10	158	0	FALSE	NA	984847	NA	NA	NA
High	[Y].VDPSTDERLSY.[T]	HCD	2.49	0.0031	0.022	0.106	0.39	1	Sequest HT (2)	2	641.302	0.21	55.0992	20489	20489	Q15149	NA	VDPSTDERLSY	11	2	55.099	312789	11		NA	27	QE	0.304724	FALSE	Sequest HT	Sequest HT (B2)	B	2	Unambiguous	1	Q15149	Plectin OS=Homo sapiens OX=9606 GN=PLEC PE=1 SV=3	Q15149	Plectin OS=Homo sapiens OX=9606 GN=PLEC PE=1 SV=3	1	2	0.3936	0	1	1	641.302	1281.6	1281.6	0.21	0.00014	0/0	0	0	4.16534e+06	HCD	MS2	40.16	49.036	55.0992	20489	20478	210416_iNrich_Chymotrypsin_MGTG_bRP_01.raw	F3.1	1584	1	FALSE	Y	V	F3	chymotrypsin	238610	2895902	0.0761234	0.923877	MGTG	1ST	10	158	0	FALSE	NA	869226	NA	NA	NA
High	[M].vkcDPRHGkY.[M]	HCD	1.6	0.0013	0.0081	0.186	0.28	1	Sequest HT (2)	2	697.866	3.19	55.1094	20494	20494	P0DPH8; Q6PEY2; Q71U36; Q9NY65; P68363; Q9BQE3; P68366	Acetyl:2H(3	VKCDPRHGKY	10	2	55.109	312790	10	N-Term(Acetyl:2H(3));K2(Acetyl:2H(3));C3(Carbamidomethyl);K9(Acetyl:2H(3))	Acetyl:2H(3)@Any N-term;Acetyl:2H(3)@K;Carbamidomethyl@C;Acetyl:2H(3)@K	27	QE	0.304793	FALSE	Sequest HT	Sequest HT (B2)	B	2	Unambiguous	7	P0DPH8; P68363; Q9BQE3; P68366	Tubulin alpha-3D chain OS=Homo sapiens OX=9606 GN=TUBA3D PE=1 SV=1;Tubulin alpha-1B chain OS=Homo sapiens OX=9606 GN=TUBA1B PE=1 SV=1;Tubulin alpha-1C chain OS=Homo sapiens OX=9606 GN=TUBA1C PE=1 SV=1;Tubulin alpha-4A chain OS=Homo sapiens OX=9606 GN=TUBA4A PE=1 SV=1	P0DPH8; Q6PEY2; Q71U36; Q9NY65; P68363; Q9BQE3; P68366	Tubulin alpha-3D chain OS=Homo sapiens OX=9606 GN=TUBA3D PE=1 SV=1; Tubulin alpha-3E chain OS=Homo sapiens OX=9606 GN=TUBA3E PE=1 SV=2; Tubulin alpha-1A chain OS=Homo sapiens OX=9606 GN=TUBA1A PE=1 SV=1; Tubulin alpha-8 chain OS=Homo sapiens OX=9606 GN=TUBA8 PE=1 SV=1; Tubulin alpha-1B chain OS=Homo sapiens OX=9606 GN=TUBA1B PE=1 SV=1; Tubulin alpha-1C chain OS=Homo sapiens OX=9606 GN=TUBA1C PE=1 SV=1; Tubulin alpha-4A chain OS=Homo sapiens OX=9606 GN=TUBA4A PE=1 SV=1	0	2	0.275	0	1	1	697.866	1394.72	1394.72	3.19	0.00223	0/0	0	0	5.02731e+06	HCD	MS2	58.1408	14.801	55.1094	20494	20491	210416_iNrich_Chymotrypsin_MGTG_bRP_01.raw	F3.1	2129	4	FALSE	M	V	F3	chymotrypsin	662624	2.08062e+06	0.241547	0.758453	MGTG	1ST	10	158	0	FALSE	0;2;3;9	1071155	NA	NA	NA
High	[M].sTRSVSSSSYRRMF.[G]	HCD	2.14	0.00055	0.003	0.272	0.25	1	Sequest HT (2)	3	564.942	-0.97	55.1144	20497	20497	P08670	Acetyl	STRSVSSSSYRRMF	14	3	55.114	312791	14	N-Term(Acetyl)	Acetyl@Any N-term	27	QE	0.304827	FALSE	Sequest HT	Sequest HT (B2)	B	2	Unambiguous	1	P08670	Vimentin OS=Homo sapiens OX=9606 GN=VIM PE=1 SV=4	P08670	Vimentin OS=Homo sapiens OX=9606 GN=VIM PE=1 SV=4	2	3	0.2477	0	1	1	564.942	1692.81	1692.81	-0.97	-0.00055	0/0	0	0	2666846	HCD	MS2	34.4334	21.061	55.1144	20497	20491	210416_iNrich_Chymotrypsin_MGTG_bRP_01.raw	F3.1	2167	1	FALSE	M	S	F3	chymotrypsin	310196	349782	0.47001	0.52999	MGTG	1ST	10	158	0	FALSE	0	152551	202.139	29635.3	0.194265
High	[L].VNDAQkVTEGQQERL.[E]	HCD	4.53	3.3e-05	2.2e-05	1.19	0.65	1	Sequest HT (2)	2	880.456	2.17	55.1612	20526	20526	Q13263	NA	VNDAQKVTEGQQERL	15	2	55.161	312792	15	K6(Acetyl:2H(3))	Acetyl:2H(3)@K	27	QE	0.305143	FALSE	Sequest HT	Sequest HT (B2)	B	2	Unambiguous	1	Q13263	Transcription intermediary factor 1-beta OS=Homo sapiens OX=9606 GN=TRIM28 PE=1 SV=5	Q13263	Transcription intermediary factor 1-beta OS=Homo sapiens OX=9606 GN=TRIM28 PE=1 SV=5	0	2	0.6534	0	1	1	880.456	1759.91	1759.9	2.17	0.00191	0/0	0	0	1947461	HCD	MS2	0	69.056	55.1612	20526	20517	210416_iNrich_Chymotrypsin_MGTG_bRP_01.raw	F3.1	2390	1	FALSE	L	V	F3	chymotrypsin	343124	2.18775e+06	0.135576	0.864424	MGTG	1ST	10	158	0	FALSE	6	590045	NA	NA	NA
High	[L].RFDDSGRkDSEVL.[K]	HCD	2.78	0.0064	0.044	0.044	0.04	1	Sequest HT (2)	3	523.596	0.39	55.1955	20546	20546	Q9UBK8	NA	RFDDSGRKDSEVL	13	3	55.196	312793	13	K8(Acetyl:2H(3))	Acetyl:2H(3)@K	27	QE	0.305375	FALSE	Sequest HT	Sequest HT (B2)	B	2	Unambiguous	1	Q9UBK8	Methionine synthase reductase OS=Homo sapiens OX=9606 GN=MTRR PE=1 SV=4	Q9UBK8	Methionine synthase reductase OS=Homo sapiens OX=9606 GN=MTRR PE=1 SV=4	1	3	0.036	0	1	1	523.596	1568.77	1568.77	0.39	0.00021	0/0	0	0	6972211	HCD	MS2	46.0378	7.181	55.1955	20546	20543	210416_iNrich_Chymotrypsin_MGTG_bRP_01.raw	F3.1	2283	1	FALSE	L	R	F3	chymotrypsin	4.11851e+06	1.06787e+06	0.794102	0.205898	MGTG	1ST	10	158	0	FALSE	8	2155235	NA	NA	NA
High	[L].SQAVATPSRSSAAAAAAL.[D]	HCD	4.46	3.3e-05	4.2e-05	1.05	0.6	1	Sequest HT (2)	2	815.433	2.05	55.1994	20549	20549	O75807	NA	SQAVATPSRSSAAAAAAL	18	2	55.199	312794	18		NA	27	QE	0.305401	FALSE	Sequest HT	Sequest HT (B2)	B	2	Unambiguous	1	O75807	Protein phosphatase 1 regulatory subunit 15A OS=Homo sapiens OX=9606 GN=PPP1R15A PE=1 SV=1	O75807	Protein phosphatase 1 regulatory subunit 15A OS=Homo sapiens OX=9606 GN=PPP1R15A PE=1 SV=1	0	2	0.5987	0	1	1	815.433	1629.86	1629.86	2.05	0.00167	0/0	0	0	4332424	HCD	MS2	34.248	46.175	55.1994	20549	20543	210416_iNrich_Chymotrypsin_MGTG_bRP_01.raw	F3.1	2067	1	FALSE	L	S	F3	chymotrypsin	1846938	639774	0.742723	0.257277	MGTG	1ST	10	158	0	FALSE	NA	416788	NA	NA	NA
High	[F].NSIATQGEL.[V]	HCD	2.48	0.0013	0.0087	0.18	0.4	1	Sequest HT (2)	1	932.47	2.3	55.2065	20554	20554	P23381	NA	NSIATQGEL	9	1	55.206	312795	9		NA	27	QE	0.305449	FALSE	Sequest HT	Sequest HT (B2)	B	2	Unambiguous	1	P23381	Tryptophan--tRNA ligase, cytoplasmic OS=Homo sapiens OX=9606 GN=WARS1 PE=1 SV=2	P23381	Tryptophan--tRNA ligase, cytoplasmic OS=Homo sapiens OX=9606 GN=WARS1 PE=1 SV=2	0	1	0.4032	0	1	1	932.47	932.47	932.468	2.3	0.00214	0/0	0	0	2274410	HCD	MS2	0	66.278	55.2065	20554	20543	210416_iNrich_Chymotrypsin_MGTG_bRP_01.raw	F3.1	1684	1	FALSE	F	N	F3	chymotrypsin	469240	124618	0.790155	0.209845	MGTG	1ST	10	158	0	FALSE	NA	209439	NA	NA	NA
High	[L].VNDAQkVTEGQQERL.[E]	HCD	4.01	9.6e-05	0.00018	0.699	0.49	1	Sequest HT (2)	3	587.305	-0.61	55.2078	20555	20555	Q13263	NA	VNDAQKVTEGQQERL	15	3	55.208	312796	15	K6(Acetyl:2H(3))	Acetyl:2H(3)@K	27	QE	0.305458	FALSE	Sequest HT	Sequest HT (B2)	B	2	Unambiguous	1	Q13263	Transcription intermediary factor 1-beta OS=Homo sapiens OX=9606 GN=TRIM28 PE=1 SV=5	Q13263	Transcription intermediary factor 1-beta OS=Homo sapiens OX=9606 GN=TRIM28 PE=1 SV=5	0	3	0.4863	0	1	1	587.305	1759.9	1759.9	-0.61	-0.00036	0/0	0	0	8732976	HCD	MS2	21.2727	8.679	55.2078	20555	20543	210416_iNrich_Chymotrypsin_MGTG_bRP_01.raw	F3.1	2491	1	FALSE	L	V	F3	chymotrypsin	1.04149e+06	6.9053e+06	0.131057	0.868943	MGTG	1ST	10	158	0	FALSE	6	1827973	NA	NA	NA
High	[M].SGVkcSGTEL.[S]	HCD	2.52	0.0012	0.0076	0.191	0.5	1	Sequest HT (2)	1	1082.53	3.67	55.2216	20562	20562	Q9Y4K0	NA	SGVKCSGTEL	10	1	55.222	312797	10	K4(Acetyl:2H(3));C5(Carbamidomethyl)	Acetyl:2H(3)@K;Carbamidomethyl@C	27	QE	0.305551	FALSE	Sequest HT	Sequest HT (B2)	B	2	Unambiguous	1	Q9Y4K0	Lysyl oxidase homolog 2 OS=Homo sapiens OX=9606 GN=LOXL2 PE=1 SV=1	Q9Y4K0	Lysyl oxidase homolog 2 OS=Homo sapiens OX=9606 GN=LOXL2 PE=1 SV=1	0	1	0.504	0	1	1	1082.53	1082.53	1082.52	3.67	0.00397	0/0	0	0	2.12395e+06	HCD	MS2	0	95.101	55.2216	20562	20556	210416_iNrich_Chymotrypsin_MGTG_bRP_01.raw	F3.1	1672	1	FALSE	M	S	F3	chymotrypsin	166734	71683.4	0.699337	0.300663	MGTG	1ST	10	158	0	FALSE	4;5	77011.7	NA	NA	NA
High	[M].aAGQREARPQVSL.[T]	HCD	2.08	9.6e-05	0.00018	0.691	0.25	1	Sequest HT (2)	2	712.884	0.63	55.2468	20577	20577	Q96LW1; O60765	Acetyl	AAGQREARPQVSL	13	2	55.247	312798	13	N-Term(Acetyl)	Acetyl@Any N-term	27	QE	0.305722	FALSE	Sequest HT	Sequest HT (B2)	B	2	Unambiguous	2	Q96LW1	Zinc finger protein 354B OS=Homo sapiens OX=9606 GN=ZNF354B PE=1 SV=1	Q96LW1; O60765	Zinc finger protein 354B OS=Homo sapiens OX=9606 GN=ZNF354B PE=1 SV=1; Zinc finger protein 354A OS=Homo sapiens OX=9606 GN=ZNF354A PE=1 SV=2	0	2	0.2452	0	1	1	712.884	1424.76	1424.76	0.63	0.00045	0/0	0	0	4.91694e+06	HCD	MS2	7.89636	43.682	55.2468	20577	20569	210416_iNrich_Chymotrypsin_MGTG_bRP_01.raw	F3.1	1966	1	FALSE	M	A	F3	chymotrypsin	226664	1.42147e+06	0.137528	0.862472	MGTG	1ST	10	158	0	FALSE	0	714603	NA	NA	NA
High	[M].sTRSVSSSSYRRMF.[G]	HCD	1.6	0.00087	0.0045	0.235	0.11	1	Sequest HT (2)	3	564.942	0.44	55.2602	20584	20584	P08670	Acetyl	STRSVSSSSYRRMF	14	3	55.26	312799	14	N-Term(Acetyl)	Acetyl@Any N-term	27	QE	0.305812	FALSE	Sequest HT	Sequest HT (B2)	B	2	Unambiguous	1	P08670	Vimentin OS=Homo sapiens OX=9606 GN=VIM PE=1 SV=4	P08670	Vimentin OS=Homo sapiens OX=9606 GN=VIM PE=1 SV=4	2	3	0.1125	0	1	1	564.942	1692.81	1692.81	0.44	0.00025	0/0	0	0	46070124	HCD	MS2	30.1635	2.699	55.2602	20584	20582	210416_iNrich_Chymotrypsin_MGTG_bRP_01.raw	F3.1	2118	1	FALSE	M	S	F3	chymotrypsin	3.77691e+06	3.5596e+06	0.514811	0.485189	MGTG	1ST	10	158	0	FALSE	0	1710150	NA	NA	NA
High	[Y].eDIANRSRAEAESM.[Y]	HCD	1.73	0.0015	0.0098	0.17	0.42	1	Sequest HT (2)	2	780.857	0.25	55.2843	20598	20598	P05787	Glu->pyro-Glu	EDIANRSRAEAESM	14	2	55.284	312800	14	N-Term(Glu->pyro-Glu)	Glu->pyro-Glu@E^Any N-term	27	QE	0.305975	FALSE	Sequest HT	Sequest HT (B2)	B	2	Unambiguous	1	P05787	Keratin, type II cytoskeletal 8 OS=Homo sapiens OX=9606 GN=KRT8 PE=1 SV=7	P05787	Keratin, type II cytoskeletal 8 OS=Homo sapiens OX=9606 GN=KRT8 PE=1 SV=7	0	2	0.4162	0	1	1	780.857	1560.71	1560.71	0.25	0.00019	0/0	0	0	8506669	HCD	MS2	35.8954	13.205	55.2843	20598	20595	210416_iNrich_Chymotrypsin_MGTG_bRP_01.raw	F3.1	1379	1	FALSE	Y	E	F3	chymotrypsin	863715	1.44806e+06	0.373616	0.626384	MGTG	1ST	10	158	0	FALSE	0	783741	NA	NA	NA
High	[M].TADETRNLQNVDM.[K]	HCD	3.31	0.00011	0.00024	0.631	0.51	1	Sequest HT (2)	2	753.847	0.93	55.2856	20599	20599	P16070	NA	TADETRNLQNVDM	13	2	55.286	312801	13		NA	27	QE	0.305984	FALSE	Sequest HT	Sequest HT (B2)	B	2	Unambiguous	1	P16070	CD44 antigen OS=Homo sapiens OX=9606 GN=CD44 PE=1 SV=3	P16070	CD44 antigen OS=Homo sapiens OX=9606 GN=CD44 PE=1 SV=3	1	2	0.5136	0	1	1	753.847	1506.69	1506.69	0.93	0.0007	0/0	0	0	8.06002e+06	HCD	MS2	44.1247	12.732	55.2856	20599	20595	210416_iNrich_Chymotrypsin_MGTG_bRP_01.raw	F3.1	1463	1	FALSE	M	T	F3	chymotrypsin	3.47604e+06	1.2529e+06	0.735057	0.264943	MGTG	1ST	10	158	0	FALSE	NA	635470	NA	NA	NA
High	[ML].RLDLAGRDL.[T]	HCD	1.7	0.00088	0.0046	0.232	0.14	1	Sequest HT (2)	2	514.797	1.85	55.2881	20601	20601	P63267; P60709; P62736; P68133; Q562R1; P68032; P63261	NA	RLDLAGRDL	9	2	55.288	312802	9		NA	27	QE	0.306001	FALSE	Sequest HT	Sequest HT (B2)	B	2	Unambiguous	7	P63267; P60709; P68133; Q562R1; P63261	Actin, gamma-enteric smooth muscle OS=Homo sapiens OX=9606 GN=ACTG2 PE=1 SV=1;Actin, cytoplasmic 1 OS=Homo sapiens OX=9606 GN=ACTB PE=1 SV=1;Actin, alpha skeletal muscle OS=Homo sapiens OX=9606 GN=ACTA1 PE=1 SV=1;Beta-actin-like protein 2 OS=Homo sapiens OX=9606 GN=ACTBL2 PE=1 SV=2;Actin, cytoplasmic 2 OS=Homo sapiens OX=9606 GN=ACTG1 PE=1 SV=1	P63267; P60709; P62736; P68133; Q562R1; P68032; P63261	Actin, gamma-enteric smooth muscle OS=Homo sapiens OX=9606 GN=ACTG2 PE=1 SV=1; Actin, cytoplasmic 1 OS=Homo sapiens OX=9606 GN=ACTB PE=1 SV=1; Actin, aortic smooth muscle OS=Homo sapiens OX=9606 GN=ACTA2 PE=1 SV=1; Actin, alpha skeletal muscle OS=Homo sapiens OX=9606 GN=ACTA1 PE=1 SV=1; Beta-actin-like protein 2 OS=Homo sapiens OX=9606 GN=ACTBL2 PE=1 SV=2; Actin, alpha cardiac muscle 1 OS=Homo sapiens OX=9606 GN=ACTC1 PE=1 SV=1; Actin, cytoplasmic 2 OS=Homo sapiens OX=9606 GN=ACTG1 PE=1 SV=1	2	2	0.1412	0	1	1	514.797	1028.59	1028.58	1.85	0.00095	0/0	0	0	3.61488e+06	HCD	MS2	39.5434	14.714	55.2881	20601	20595	210416_iNrich_Chymotrypsin_MGTG_bRP_01.raw	F3.1	1044	5	FALSE	ML	R	F3	chymotrypsin	539752	561847	0.489971	0.510029	MGTG	1ST	10	158	0	FALSE	NA	227176	NA	NA	NA
High	[F].DDAVVQSDM.[K]	HCD	1.88	0.00043	0.0023	0.297	0.47	1	Sequest HT (2)	1	979.403	-0.48	55.3071	20612	20612	P11142	NA	DDAVVQSDM	9	1	55.307	312803	9		NA	27	QE	0.306129	FALSE	Sequest HT	Sequest HT (B2)	B	2	Unambiguous	1	P11142	Heat shock cognate 71 kDa protein OS=Homo sapiens OX=9606 GN=HSPA8 PE=1 SV=1	P11142	Heat shock cognate 71 kDa protein OS=Homo sapiens OX=9606 GN=HSPA8 PE=1 SV=1	0	1	0.4681	0	1	1	979.403	979.403	979.404	-0.48	-0.00047	0/0	0	0	3.03431e+06	HCD	MS2	0	61.867	55.3071	20612	20608	210416_iNrich_Chymotrypsin_MGTG_bRP_01.raw	F3.1	521	1	FALSE	F	D	F3	chymotrypsin	1.23662e+06	246475	0.83381	0.16619	MGTG	1ST	10	158	0	FALSE	NA	629142	NA	NA	NA
High	[M].TADETRNLQNVDM.[K]	HCD	3.47	9.6e-05	0.00018	0.695	0.58	1	Sequest HT (2)	2	753.847	0.85	55.3134	20617	20617	P16070	NA	TADETRNLQNVDM	13	2	55.313	312804	13		NA	27	QE	0.306172	FALSE	Sequest HT	Sequest HT (B2)	B	2	Unambiguous	1	P16070	CD44 antigen OS=Homo sapiens OX=9606 GN=CD44 PE=1 SV=3	P16070	CD44 antigen OS=Homo sapiens OX=9606 GN=CD44 PE=1 SV=3	1	2	0.5793	0	1	1	753.847	1506.69	1506.69	0.85	0.00064	0/0	0	0	13143392	HCD	MS2	45.8411	8.202	55.3134	20617	20608	210416_iNrich_Chymotrypsin_MGTG_bRP_01.raw	F3.1	1460	1	FALSE	M	T	F3	chymotrypsin	7.71138e+06	2.36893e+06	0.764994	0.235006	MGTG	1ST	10	158	0	FALSE	NA	1421202	NA	NA	NA
High	[M].aSRkENAkSANRVL.[R]	HCD	3.2	3.3e-05	3.1e-05	1.11	0.63	1	Sequest HT (2)	2	838.472	0.88	55.3261	20624	20624	P28328	Acetyl	ASRKENAKSANRVL	14	2	55.326	312805	14	N-Term(Acetyl);K4(Acetyl:2H(3));K8(Acetyl:2H(3))	Acetyl@Any N-term;Acetyl:2H(3)@K;Acetyl:2H(3)@K	27	QE	0.306257	FALSE	Sequest HT	Sequest HT (B2)	B	2	Unambiguous	1	P28328	Peroxisome biogenesis factor 2 OS=Homo sapiens OX=9606 GN=PEX2 PE=1 SV=2	P28328	Peroxisome biogenesis factor 2 OS=Homo sapiens OX=9606 GN=PEX2 PE=1 SV=2	0	2	0.6281	0	1	1	838.472	1675.94	1675.94	0.88	0.00073	0/0	0	0	5.8323e+06	HCD	MS2	7.52872	38.02	55.3261	20624	20621	210416_iNrich_Chymotrypsin_MGTG_bRP_01.raw	F3.1	1426	1	FALSE	M	A	F3	chymotrypsin	500927	286966	0.63578	0.36422	MGTG	1ST	10	158	0	FALSE	0;4;8	186706	NA	NA	NA
High	[L].IkTVETRDGQVINETSQHHDDLE.[-]	HCD	4.8	0.00035	0.0012	0.367	0.48	1	Sequest HT (2)	4	678.085	0.51	55.3489	20637	20637	P08670	NA	IKTVETRDGQVINETSQHHDDLE	23	4	55.349	312806	23	K2(Acetyl:2H(3))	Acetyl:2H(3)@K	27	QE	0.306411	FALSE	Sequest HT	Sequest HT (B2)	B	2	Unambiguous	1	P08670	Vimentin OS=Homo sapiens OX=9606 GN=VIM PE=1 SV=4	P08670	Vimentin OS=Homo sapiens OX=9606 GN=VIM PE=1 SV=4	1	4	0.4792	0	1	1	678.085	2709.32	2709.32	0.51	0.00035	0/0	0	0	6015352	HCD	MS2	38.6799	13.185	55.3489	20637	20634	210416_iNrich_Chymotrypsin_MGTG_bRP_01.raw	F3.1	2188	1	FALSE	L	I	F3	chymotrypsin	1.29903e+06	1.21434e+06	0.516847	0.483153	MGTG	1ST	10	158	0	FALSE	2	450131	NA	NA	NA
High	[F].DGSVRARIVTDRETGSSkGF.[G]	HCD	3.87	0.00037	0.0014	0.347	0.48	1	Sequest HT (2)	3	728.381	1.27	55.3502	20638	20638	P19338	NA	DGSVRARIVTDRETGSSKGF	20	3	55.35	312807	20	K18(Acetyl:2H(3))	Acetyl:2H(3)@K	27	QE	0.30642	FALSE	Sequest HT	Sequest HT (B2)	B	2	Unambiguous	1	P19338	Nucleolin OS=Homo sapiens OX=9606 GN=NCL PE=1 SV=3	P19338	Nucleolin OS=Homo sapiens OX=9606 GN=NCL PE=1 SV=3	0	3	0.4755	0	1	1	728.381	2183.13	2183.12	1.27	0.00093	0/0	0	0	7.36522e+06	HCD	MS2	25.5365	31.507	55.3502	20638	20634	210416_iNrich_Chymotrypsin_MGTG_bRP_01.raw	F3.1	2532	1	FALSE	F	D	F3	chymotrypsin	984439	791931	0.554186	0.445814	MGTG	1ST	10	158	0	FALSE	18	432595	NA	NA	NA
High	[L].VDISQDNALRDEm.[R]	HCD	2.85	0.00016	0.00035	0.551	0.59	1	Sequest HT (2)	2	761.347	0.62	55.3527	20640	20640	Q9H299	NA	VDISQDNALRDEM	13	2	55.353	312808	13	M13(Oxidation)	Oxidation@M	27	QE	0.306437	FALSE	Sequest HT	Sequest HT (B2)	B	2	Unambiguous	1	Q9H299	SH3 domain-binding glutamic acid-rich-like protein 3 OS=Homo sapiens OX=9606 GN=SH3BGRL3 PE=1 SV=1	Q9H299	SH3 domain-binding glutamic acid-rich-like protein 3 OS=Homo sapiens OX=9606 GN=SH3BGRL3 PE=1 SV=1	1	2	0.593	0	1	1	761.347	1521.69	1521.68	0.62	0.00047	0/0	0	0	8.27016e+06	HCD	MS2	21.958	8.414	55.3527	20640	20634	210416_iNrich_Chymotrypsin_MGTG_bRP_01.raw	F3.1	1344	1	FALSE	L	V	F3	chymotrypsin	1.07326e+06	2.70347e+06	0.284177	0.715823	MGTG	1ST	10	158	0	FALSE	13	673598	NA	NA	NA
High	[L].TEEkESAF.[E]	HCD	1.33	0.0038	0.026	0.09	0.29	1	Sequest HT (2)	2	493.231	-0.51	55.3752	20654	20654	P40925	NA	TEEKESAF	8	2	55.375	312809	8	K4(Acetyl:2H(3))	Acetyl:2H(3)@K	27	QE	0.306589	FALSE	Sequest HT	Sequest HT (B2)	B	2	Unambiguous	1	P40925	Malate dehydrogenase, cytoplasmic OS=Homo sapiens OX=9606 GN=MDH1 PE=1 SV=4	P40925	Malate dehydrogenase, cytoplasmic OS=Homo sapiens OX=9606 GN=MDH1 PE=1 SV=4	0	2	0.2857	0	1	1	493.231	985.455	985.455	-0.51	-0.00025	0/0	0	0	3.92508e+06	HCD	MS2	46.2888	11.98	55.3752	20654	20647	210416_iNrich_Chymotrypsin_MGTG_bRP_01.raw	F3.1	1243	1	FALSE	L	T	F3	chymotrypsin	413014	1.22127e+06	0.252718	0.747282	MGTG	1ST	10	158	0	FALSE	4	1146966	NA	NA	NA
High	[L].TAQIAAGRAEGSEAAEL.[A]	HCD	4.68	3.3e-05	1.1e-05	1.34	0.6	1	Sequest HT (2)	2	822.908	-5.66	55.3766	20655	20655	Q9NUQ8	NA	TAQIAAGRAEGSEAAEL	17	2	55.377	312810	17		NA	27	QE	0.306599	FALSE	Sequest HT	Sequest HT (B2)	B	2	Unambiguous	1	Q9NUQ8	ATP-binding cassette sub-family F member 3 OS=Homo sapiens OX=9606 GN=ABCF3 PE=1 SV=2	Q9NUQ8	ATP-binding cassette sub-family F member 3 OS=Homo sapiens OX=9606 GN=ABCF3 PE=1 SV=2	0	2	0.5962	0	1	1	822.908	1644.81	1644.82	-5.66	-0.00465	0/0	0	0	3459585	HCD	MS2	0	47.522	55.3766	20655	20647	210416_iNrich_Chymotrypsin_MGTG_bRP_01.raw	F3.1	2285	1	FALSE	L	T	F3	chymotrypsin	1.6242e+06	710508	0.695677	0.304323	MGTG	1ST	10	158	0	FALSE	NA	330731	NA	NA	NA
High	[F].SSQSPkDTSF.[L]	HCD	1.44	0.0027	0.019	0.117	0.28	1	Sequest HT (2)	1	1128.53	0.95	55.3785	20656	20656	P49792; Q99666; O14715; A6NKT7; Q7Z3J3	NA	SSQSPKDTSF	10	1	55.379	312811	10	K6(Acetyl:2H(3))	Acetyl:2H(3)@K	27	QE	0.306611	FALSE	Sequest HT	Sequest HT (B2)	B	2	Unambiguous	5	P49792; O14715	E3 SUMO-protein ligase RanBP2 OS=Homo sapiens OX=9606 GN=RANBP2 PE=1 SV=2;RANBP2-like and GRIP domain-containing protein 8 OS=Homo sapiens OX=9606 GN=RGPD8 PE=1 SV=2	P49792; Q99666; O14715; A6NKT7; Q7Z3J3	E3 SUMO-protein ligase RanBP2 OS=Homo sapiens OX=9606 GN=RANBP2 PE=1 SV=2; RANBP2-like and GRIP domain-containing protein 5/6 OS=Homo sapiens OX=9606 GN=RGPD6 PE=1 SV=3; RANBP2-like and GRIP domain-containing protein 8 OS=Homo sapiens OX=9606 GN=RGPD8 PE=1 SV=2; RanBP2-like and GRIP domain-containing protein 3 OS=Homo sapiens OX=9606 GN=RGPD3 PE=3 SV=2; RanBP2-like and GRIP domain-containing protein 4 OS=Homo sapiens OX=9606 GN=RGPD4 PE=2 SV=3	0	1	0.2847	0	1	1	1128.53	1128.53	1128.52	0.95	0.00108	0/0	0	0	2455952	HCD	MS2	0	81.178	55.3785	20656	20647	210416_iNrich_Chymotrypsin_MGTG_bRP_01.raw	F3.1	1483	2	FALSE	F	S	F3	chymotrypsin	129133	189629	0.405107	0.594893	MGTG	1ST	10	158	0	FALSE	6	161684	NA	NA	NA
High	[L].ITSTTGAkL.[G]	HCD	1.92	0.00045	0.0024	0.291	0.24	1	Sequest HT (2)	1	936.545	0.78	55.3957	20666	20666	Q9Y2Z4	NA	ITSTTGAKL	9	1	55.396	312812	9	K8(Acetyl:2H(3))	Acetyl:2H(3)@K	27	QE	0.306728	FALSE	Sequest HT	Sequest HT (B2)	B	2	Unambiguous	1	Q9Y2Z4	Tyrosine--tRNA ligase, mitochondrial OS=Homo sapiens OX=9606 GN=YARS2 PE=1 SV=2	Q9Y2Z4	Tyrosine--tRNA ligase, mitochondrial OS=Homo sapiens OX=9606 GN=YARS2 PE=1 SV=2	0	1	0.2448	0	1	1	936.545	936.545	936.544	0.78	0.00073	0/0	0	0	3.14599e+06	HCD	MS2	0	52.934	55.3957	20666	20660	210416_iNrich_Chymotrypsin_MGTG_bRP_01.raw	F3.1	902	1	FALSE	L	I	F3	chymotrypsin	255483	237118	0.51864	0.48136	MGTG	1ST	10	158	0	FALSE	8	152248	NA	NA	NA
High	[W].SDDESNNPF.[S]	HCD	2.28	0.00081	0.0042	0.241	0.54	1	Sequest HT (2)	1	1024.39	0.97	55.4016	20670	20670	Q9UNF0	NA	SDDESNNPF	9	1	55.402	312813	9		NA	27	QE	0.306768	FALSE	Sequest HT	Sequest HT (B2)	B	2	Unambiguous	1	Q9UNF0	Protein kinase C and casein kinase substrate in neurons protein 2 OS=Homo sapiens OX=9606 GN=PACSIN2 PE=1 SV=2	Q9UNF0	Protein kinase C and casein kinase substrate in neurons protein 2 OS=Homo sapiens OX=9606 GN=PACSIN2 PE=1 SV=2	0	1	0.5351	0	1	1	1024.39	1024.39	1024.39	0.97	0.00099	0/0	0	0	1.9181e+06	HCD	MS2	0	71.7	55.4016	20670	20660	210416_iNrich_Chymotrypsin_MGTG_bRP_01.raw	F3.1	185	1	FALSE	W	S	F3	chymotrypsin	125044	184152	0.404417	0.595583	MGTG	1ST	10	158	0	FALSE	NA	158023	NA	NA	NA
High	[F].DGSVRARIVTDRETGSSkGF.[G]	HCD	2.91	0.001	0.0058	0.212	0.22	1	Sequest HT (2)	4	546.537	0.21	55.4269	20685	20685	P19338	NA	DGSVRARIVTDRETGSSKGF	20	4	55.427	312814	20	K18(Acetyl:2H(3))	Acetyl:2H(3)@K	27	QE	0.306939	FALSE	Sequest HT	Sequest HT (B2)	B	2	Unambiguous	1	P19338	Nucleolin OS=Homo sapiens OX=9606 GN=NCL PE=1 SV=3	P19338	Nucleolin OS=Homo sapiens OX=9606 GN=NCL PE=1 SV=3	0	4	0.2165	0	1	1	546.537	2183.12	2183.12	0.21	0.00011	0/0	0	0	175802800	HCD	MS2	24.3164	0.405	55.4269	20685	20673	210416_iNrich_Chymotrypsin_MGTG_bRP_01.raw	F3.1	2479	1	FALSE	F	D	F3	chymotrypsin	25784274	64026536	0.287095	0.712905	MGTG	1ST	10	158	0	FALSE	18	42027190	NA	NA	NA
High	[L].DkAQIHDL.[V]	HCD	1.58	0.0035	0.024	0.097	0.21	1	Sequest HT (2)	2	492.763	0.67	55.462	20706	20706	P0DMV9	NA	DKAQIHDL	8	2	55.462	312815	8	K2(Acetyl:2H(3))	Acetyl:2H(3)@K	27	QE	0.307176	FALSE	Sequest HT	Sequest HT (B2)	B	2	Unambiguous	1	P0DMV9	Heat shock 70 kDa protein 1B OS=Homo sapiens OX=9606 GN=HSPA1B PE=1 SV=1	P0DMV9	Heat shock 70 kDa protein 1B OS=Homo sapiens OX=9606 GN=HSPA1B PE=1 SV=1	0	2	0.2089	0	1	1	492.763	984.519	984.519	0.67	0.00033	0/0	0	0	3.91019e+06	HCD	MS2	41.6239	21.045	55.462	20706	20699	210416_iNrich_Chymotrypsin_MGTG_bRP_01.raw	F3.1	1519	1	FALSE	L	D	F3	chymotrypsin	302170	783010	0.278451	0.721549	MGTG	1ST	10	158	0	FALSE	2	309321	NA	NA	NA
High	[F].DGSVRARIVTDRETGSSkGF.[G]	HCD	3.08	0.0028	0.019	0.115	0.31	1	Sequest HT (2)	4	546.536	-0.13	55.4647	20708	20708	P19338	NA	DGSVRARIVTDRETGSSKGF	20	4	55.465	312816	20	K18(Acetyl:2H(3))	Acetyl:2H(3)@K	27	QE	0.307194	FALSE	Sequest HT	Sequest HT (B2)	B	2	Unambiguous	1	P19338	Nucleolin OS=Homo sapiens OX=9606 GN=NCL PE=1 SV=3	P19338	Nucleolin OS=Homo sapiens OX=9606 GN=NCL PE=1 SV=3	0	4	0.3052	0	1	1	546.536	2183.12	2183.12	-0.13	-7e-05	0/0	0	0	255664288	HCD	MS2	14.511	0.291	55.4647	20708	20699	210416_iNrich_Chymotrypsin_MGTG_bRP_01.raw	F3.1	2521	1	FALSE	F	D	F3	chymotrypsin	31791200	7.04124e+07	0.311058	0.688942	MGTG	1ST	10	158	0	FALSE	18	48979400	NA	NA	NA
High	[W].kkDPDERPTF.[E]	HCD	3.01	0.0019	0.013	0.147	0.59	1	Sequest HT (2)	2	661.845	-1.71	55.4749	20713	20713	P07947	NA	KKDPDERPTF	10	2	55.475	312817	10	K1(Acetyl:2H(3));K2(Acetyl:2H(3))	Acetyl:2H(3)@K;Acetyl:2H(3)@K	27	QE	0.307263	FALSE	Sequest HT	Sequest HT (B2)	B	2	Unambiguous	1	P07947	Tyrosine-protein kinase Yes OS=Homo sapiens OX=9606 GN=YES1 PE=1 SV=3	P07947	Tyrosine-protein kinase Yes OS=Homo sapiens OX=9606 GN=YES1 PE=1 SV=3	0	2	0.5947	0	1	1	661.845	1322.68	1322.69	-1.71	-0.00113	0/0	0	0	7025705	HCD	MS2	12.2232	37.828	55.4749	20713	20712	210416_iNrich_Chymotrypsin_MGTG_bRP_01.raw	F3.1	2062	1	FALSE	W	K	F3	chymotrypsin	725791	2.50943e+06	0.22434	0.77566	MGTG	1ST	10	158	0	FALSE	1;2	941213	NA	NA	NA
High	[L].SEVERNLQDAM.[Q]	HCD	2.95	0.00022	0.00061	0.455	0.4	1	Sequest HT (2)	2	646.3	-1.36	55.483	20719	20719	P49368	NA	SEVERNLQDAM	11	2	55.483	312818	11		NA	27	QE	0.307318	FALSE	Sequest HT	Sequest HT (B2)	B	2	Unambiguous	1	P49368	T-complex protein 1 subunit gamma OS=Homo sapiens OX=9606 GN=CCT3 PE=1 SV=4	P49368	T-complex protein 1 subunit gamma OS=Homo sapiens OX=9606 GN=CCT3 PE=1 SV=4	1	2	0.4034	0	1	1	646.3	1291.59	1291.59	-1.36	-0.00088	0/0	0	0	3174332	HCD	MS2	26.2854	52.196	55.483	20719	20712	210416_iNrich_Chymotrypsin_MGTG_bRP_01.raw	F3.1	1521	1	FALSE	L	S	F3	chymotrypsin	1.13626e+06	648137	0.636775	0.363225	MGTG	1ST	10	158	0	FALSE	NA	376021	NA	NA	NA
High	[L].TEEkESAF.[E]	HCD	1.63	0.0011	0.006	0.21	0.47	1	Sequest HT (2)	1	985.455	-0.37	55.4847	20720	20720	P40925	NA	TEEKESAF	8	1	55.485	312819	8	K4(Acetyl:2H(3))	Acetyl:2H(3)@K	27	QE	0.307329	FALSE	Sequest HT	Sequest HT (B2)	B	2	Unambiguous	1	P40925	Malate dehydrogenase, cytoplasmic OS=Homo sapiens OX=9606 GN=MDH1 PE=1 SV=4	P40925	Malate dehydrogenase, cytoplasmic OS=Homo sapiens OX=9606 GN=MDH1 PE=1 SV=4	0	1	0.4663	0	1	1	985.455	985.455	985.455	-0.37	-0.00036	0/0	0	0	1.93589e+06	HCD	MS2	0	65.745	55.4847	20720	20712	210416_iNrich_Chymotrypsin_MGTG_bRP_01.raw	F3.1	1223	1	FALSE	L	T	F3	chymotrypsin	144056	23099.7	0.861807	0.138193	MGTG	1ST	10	158	0	FALSE	4	42379.2	NA	NA	NA
High	[L].VDISQDNALRDEm.[R]	HCD	3.22	0.00018	0.0004	0.524	0.57	1	Sequest HT (2)	2	761.346	0.06	55.486	20721	20721	Q9H299	NA	VDISQDNALRDEM	13	2	55.486	312820	13	M13(Oxidation)	Oxidation@M	27	QE	0.307338	FALSE	Sequest HT	Sequest HT (B2)	B	2	Unambiguous	1	Q9H299	SH3 domain-binding glutamic acid-rich-like protein 3 OS=Homo sapiens OX=9606 GN=SH3BGRL3 PE=1 SV=1	Q9H299	SH3 domain-binding glutamic acid-rich-like protein 3 OS=Homo sapiens OX=9606 GN=SH3BGRL3 PE=1 SV=1	1	2	0.5652	0	1	1	761.346	1521.69	1521.68	0.06	5e-05	0/0	0	0	18781972	HCD	MS2	35.1195	7.45	55.486	20721	20712	210416_iNrich_Chymotrypsin_MGTG_bRP_01.raw	F3.1	1299	1	FALSE	L	V	F3	chymotrypsin	1.70025e+06	4.40688e+06	0.278404	0.721596	MGTG	1ST	10	158	0	FALSE	13	964195	NA	NA	NA
High	[F].ERLRETVTkGF.[V]	HCD	2.44	0.002	0.014	0.143	0.18	1	Sequest HT (2)	3	460.927	-0.33	55.5012	20730	20730	Q15021	NA	ERLRETVTKGF	11	3	55.501	312821	11	K9(Acetyl:2H(3))	Acetyl:2H(3)@K	27	QE	0.307441	FALSE	Sequest HT	Sequest HT (B2)	B	2	Unambiguous	1	Q15021	Condensin complex subunit 1 OS=Homo sapiens OX=9606 GN=NCAPD2 PE=1 SV=3	Q15021	Condensin complex subunit 1 OS=Homo sapiens OX=9606 GN=NCAPD2 PE=1 SV=3	1	3	0.1762	0	1	1	460.927	1380.77	1380.77	-0.33	-0.00015	0/0	0	0	4.27538e+06	HCD	MS2	26.3889	16.68	55.5012	20730	20725	210416_iNrich_Chymotrypsin_MGTG_bRP_01.raw	F3.1	1530	1	FALSE	F	E	F3	chymotrypsin	1.66942e+06	777179	0.682343	0.317657	MGTG	1ST	10	158	0	FALSE	9	777179	NA	NA	NA
High	[M].DERRFQDAVRL.[R]	HCD	1.92	0.0031	0.022	0.105	0.18	1	Sequest HT (2)	3	468.916	0.02	55.5204	20741	20741	Q01813	NA	DERRFQDAVRL	11	3	55.52	312822	11		NA	27	QE	0.30757	FALSE	Sequest HT	Sequest HT (B2)	B	2	Unambiguous	1	Q01813	ATP-dependent 6-phosphofructokinase, platelet type OS=Homo sapiens OX=9606 GN=PFKP PE=1 SV=2	Q01813	ATP-dependent 6-phosphofructokinase, platelet type OS=Homo sapiens OX=9606 GN=PFKP PE=1 SV=2	1	3	0.1771	0	1	1	468.916	1404.73	1404.73	0.02	1e-05	0/0	0	0	14145534	HCD	MS2	37.9357	5.732	55.5204	20741	20738	210416_iNrich_Chymotrypsin_MGTG_bRP_01.raw	F3.1	2119	1	FALSE	M	D	F3	chymotrypsin	1.20134e+06	1.49047e+06	0.446295	0.553705	MGTG	1ST	10	158	0	FALSE	NA	572253	202.139	167547	0.292785
High	[FL].IQVYEGERAM.[T]	HCD	2.68	0.0011	0.0068	0.2	0.56	1	Sequest HT (2)	2	598.292	-0.02	55.5384	20752	20752	P17066; P11142; P0DMV9; P34931	NA	IQVYEGERAM	10	2	55.538	312823	10		NA	27	QE	0.307692	FALSE	Sequest HT	Sequest HT (B2)	B	2	Unambiguous	4	P17066; P11142; P0DMV9; P34931	Heat shock 70 kDa protein 6 OS=Homo sapiens OX=9606 GN=HSPA6 PE=1 SV=2;Heat shock cognate 71 kDa protein OS=Homo sapiens OX=9606 GN=HSPA8 PE=1 SV=1;Heat shock 70 kDa protein 1B OS=Homo sapiens OX=9606 GN=HSPA1B PE=1 SV=1;Heat shock 70 kDa protein 1-like OS=Homo sapiens OX=9606 GN=HSPA1L PE=1 SV=2	P17066; P11142; P0DMV9; P34931	Heat shock 70 kDa protein 6 OS=Homo sapiens OX=9606 GN=HSPA6 PE=1 SV=2; Heat shock cognate 71 kDa protein OS=Homo sapiens OX=9606 GN=HSPA8 PE=1 SV=1; Heat shock 70 kDa protein 1B OS=Homo sapiens OX=9606 GN=HSPA1B PE=1 SV=1; Heat shock 70 kDa protein 1-like OS=Homo sapiens OX=9606 GN=HSPA1L PE=1 SV=2	1	2	0.556	0	1	1	598.292	1195.58	1195.58	-0.02	-1e-05	0/0	0	0	6001127	HCD	MS2	6.56433	17.765	55.5384	20752	20751	210416_iNrich_Chymotrypsin_MGTG_bRP_01.raw	F3.1	1944	4	FALSE	FL	I	F3	chymotrypsin	1.52849e+06	3.27718e+06	0.318059	0.681941	MGTG	1ST	10	158	0	FALSE	NA	1310650	NA	NA	NA
High	[L].AADVGkAGAEREF.[R]	HCD	3.99	3.3e-05	4.9e-05	1.01	0.41	1	Sequest HT (2)	2	683.345	-0.04	55.5614	20767	20767	P05141	NA	AADVGKAGAEREF	13	2	55.561	312824	13	K6(Acetyl:2H(3))	Acetyl:2H(3)@K	27	QE	0.307847	FALSE	Sequest HT	Sequest HT (B2)	B	2	Unambiguous	1	P05141	ADP/ATP translocase 2 OS=Homo sapiens OX=9606 GN=SLC25A5 PE=1 SV=7	P05141	ADP/ATP translocase 2 OS=Homo sapiens OX=9606 GN=SLC25A5 PE=1 SV=7	0	2	0.411	0	1	1	683.345	1365.68	1365.68	-0.04	-3e-05	0/0	0	0	22236626	HCD	MS2	0	6.079	55.5614	20767	20764	210416_iNrich_Chymotrypsin_MGTG_bRP_01.raw	F3.1	2171	1	FALSE	L	A	F3	chymotrypsin	1.06156e+07	2.04308e+07	0.341926	0.658074	MGTG	1ST	10	158	0	FALSE	6	6633329	NA	NA	NA
High	[M].aQRTGLEDPERY.[L]	HCD	2.87	0.00088	0.0046	0.232	0.45	1	Sequest HT (2)	2	738.856	-1.85	55.5627	20768	20768	P35580	Acetyl	AQRTGLEDPERY	12	2	55.563	312825	12	N-Term(Acetyl)	Acetyl@Any N-term	27	QE	0.307856	FALSE	Sequest HT	Sequest HT (B2)	B	2	Unambiguous	1	P35580	Myosin-10 OS=Homo sapiens OX=9606 GN=MYH10 PE=1 SV=3	P35580	Myosin-10 OS=Homo sapiens OX=9606 GN=MYH10 PE=1 SV=3	1	2	0.453	0	1	1	738.856	1476.71	1476.71	-1.85	-0.00137	0/0	0	0	4268078	HCD	MS2	38.521	42.484	55.5627	20768	20764	210416_iNrich_Chymotrypsin_MGTG_bRP_01.raw	F3.1	1839	1	FALSE	M	A	F3	chymotrypsin	1.26044e+06	1.34448e+06	0.483867	0.516133	MGTG	1ST	10	158	0	FALSE	0	1040130	NA	NA	NA
High	[F].DGSVRARIVTDRETGSSkGF.[G]	HCD	3.39	0.00076	0.0039	0.247	0.43	1	Sequest HT (2)	3	728.379	-0.65	55.5681	20772	20772	P19338	NA	DGSVRARIVTDRETGSSKGF	20	3	55.568	312826	20	K18(Acetyl:2H(3))	Acetyl:2H(3)@K	27	QE	0.307893	FALSE	Sequest HT	Sequest HT (B2)	B	2	Unambiguous	1	P19338	Nucleolin OS=Homo sapiens OX=9606 GN=NCL PE=1 SV=3	P19338	Nucleolin OS=Homo sapiens OX=9606 GN=NCL PE=1 SV=3	0	3	0.4307	0	1	1	728.379	2183.12	2183.12	-0.65	-0.00047	0/0	0	0	159082096	HCD	MS2	3.57882	0.925	55.5681	20772	20764	210416_iNrich_Chymotrypsin_MGTG_bRP_01.raw	F3.1	2535	1	FALSE	F	D	F3	chymotrypsin	19138136	2.03133e+07	0.485106	0.514894	MGTG	1ST	10	158	0	FALSE	18	7929208	NA	NA	NA
High	[F].LEEVkVSREmDRETL.[I]	HCD	2.76	0.0027	0.019	0.118	0.26	1	Sequest HT (2)	3	632.324	-2.45	55.5731	20776	20776	P40227	NA	LEEVKVSREMDRETL	15	3	55.573	312827	15	K5(Acetyl:2H(3));M10(Oxidation)	Acetyl:2H(3)@K;Oxidation@M	27	QE	0.307926	FALSE	Sequest HT	Sequest HT (B2)	B	2	Unambiguous	1	P40227	T-complex protein 1 subunit zeta OS=Homo sapiens OX=9606 GN=CCT6A PE=1 SV=3	P40227	T-complex protein 1 subunit zeta OS=Homo sapiens OX=9606 GN=CCT6A PE=1 SV=3	2	0	0.2572	0	1	1	632.324	1894.96	1894.96	-2.45	-0.00155	0/0	0	0	7061086	HCD	MS2	70.5772	13.149	55.5731	20776	20764	210416_iNrich_Chymotrypsin_MGTG_bRP_01.raw	F3.1	2520	1	FALSE	F	L	F3	chymotrypsin	1.03614e+06	1.91043e+06	0.351643	0.648357	MGTG	1ST	10	158	0	FALSE	5;10	637703	NA	NA	NA
High	[L].TSEQkAkAL.[K]	HCD	2.53	0.0004	0.0018	0.322	0.35	1	Sequest HT (2)	2	533.307	1.08	55.5849	20782	20782	Q9BZX2	NA	TSEQKAKAL	9	2	55.585	312828	9	K5(Acetyl:2H(3));K7(Acetyl:2H(3))	Acetyl:2H(3)@K;Acetyl:2H(3)@K	27	QE	0.308006	FALSE	Sequest HT	Sequest HT (B2)	B	2	Unambiguous	1	Q9BZX2	Uridine-cytidine kinase 2 OS=Homo sapiens OX=9606 GN=UCK2 PE=1 SV=1	Q9BZX2	Uridine-cytidine kinase 2 OS=Homo sapiens OX=9606 GN=UCK2 PE=1 SV=1	0	2	0.3478	0	1	1	533.307	1065.61	1065.61	1.08	0.00057	0/0	0	0	3.4509e+06	HCD	MS2	19.0845	60.38	55.5849	20782	20777	210416_iNrich_Chymotrypsin_MGTG_bRP_01.raw	F3.1	1325	1	FALSE	L	T	F3	chymotrypsin	271730	541816	0.334007	0.665993	MGTG	1ST	10	158	0	FALSE	5;7	268201	NA	NA	NA
High	[L].AADVGkAGAEREF.[R]	HCD	3.3	0.00018	0.00039	0.53	0.34	1	Sequest HT (2)	3	455.899	-0.43	55.6042	20793	20793	P05141	NA	AADVGKAGAEREF	13	3	55.604	312829	13	K6(Acetyl:2H(3))	Acetyl:2H(3)@K	27	QE	0.308136	FALSE	Sequest HT	Sequest HT (B2)	B	2	Unambiguous	1	P05141	ADP/ATP translocase 2 OS=Homo sapiens OX=9606 GN=SLC25A5 PE=1 SV=7	P05141	ADP/ATP translocase 2 OS=Homo sapiens OX=9606 GN=SLC25A5 PE=1 SV=7	0	3	0.3424	0	1	1	455.899	1365.68	1365.68	-0.43	-0.0002	0/0	0	0	6.56252e+06	HCD	MS2	11.6075	13.361	55.6042	20793	20790	210416_iNrich_Chymotrypsin_MGTG_bRP_01.raw	F3.1	2201	1	FALSE	L	A	F3	chymotrypsin	1.69107e+06	3.72323e+06	0.312334	0.687666	MGTG	1ST	10	158	0	FALSE	6	1129638	NA	NA	NA
High	[L].SGAGEHLkTDL.[L]	HCD	2.46	0.00039	0.0017	0.327	0.45	1	Sequest HT (2)	2	586.803	-0.31	55.6148	20800	20800	P35579	NA	SGAGEHLKTDL	11	2	55.615	312830	11	K8(Acetyl:2H(3))	Acetyl:2H(3)@K	27	QE	0.308208	FALSE	Sequest HT	Sequest HT (B2)	B	2	Unambiguous	1	P35579	Myosin-9 OS=Homo sapiens OX=9606 GN=MYH9 PE=1 SV=4	P35579	Myosin-9 OS=Homo sapiens OX=9606 GN=MYH9 PE=1 SV=4	1	2	0.4512	0	1	1	586.803	1172.6	1172.6	-0.31	-0.00018	0/0	0	0	11330699	HCD	MS2	50.6022	4.361	55.6148	20800	20790	210416_iNrich_Chymotrypsin_MGTG_bRP_01.raw	F3.1	1853	1	FALSE	L	S	F3	chymotrypsin	3.37577e+06	1.6012e+06	0.678278	0.321722	MGTG	1ST	10	158	0	FALSE	8	1091949	202.138	206263	0.188894
High	[L].DRNEEDIGAGDQGL.[M]	HCD	3.99	3.3e-05	9.3e-06	1.38	0.52	1	Sequest HT (2)	2	744.832	0.51	55.6275	20807	20807	P31153	NA	DRNEEDIGAGDQGL	14	2	55.627	312831	14		NA	27	QE	0.308294	FALSE	Sequest HT	Sequest HT (B2)	B	2	Unambiguous	1	P31153	S-adenosylmethionine synthase isoform type-2 OS=Homo sapiens OX=9606 GN=MAT2A PE=1 SV=1	P31153	S-adenosylmethionine synthase isoform type-2 OS=Homo sapiens OX=9606 GN=MAT2A PE=1 SV=1	0	2	0.5188	0	1	1	744.832	1488.66	1488.66	0.51	0.00038	0/0	0	0	10041020	HCD	MS2	7.03918	13.789	55.6275	20807	20803	210416_iNrich_Chymotrypsin_MGTG_bRP_01.raw	F3.1	1044	1	FALSE	L	D	F3	chymotrypsin	4.6299e+06	930534	0.832651	0.167349	MGTG	1ST	10	158	0	FALSE	NA	1272582	NA	NA	NA
High	[L].AADVGkAGAEREF.[R]	HCD	3.22	3.3e-05	2.5e-05	1.16	0.53	1	Sequest HT (2)	1	1365.68	-0.52	55.6293	20808	20808	P05141	NA	AADVGKAGAEREF	13	1	55.629	312832	13	K6(Acetyl:2H(3))	Acetyl:2H(3)@K	27	QE	0.308306	FALSE	Sequest HT	Sequest HT (B2)	B	2	Unambiguous	1	P05141	ADP/ATP translocase 2 OS=Homo sapiens OX=9606 GN=SLC25A5 PE=1 SV=7	P05141	ADP/ATP translocase 2 OS=Homo sapiens OX=9606 GN=SLC25A5 PE=1 SV=7	0	1	0.528	0	1	1	1365.68	1365.68	1365.68	-0.52	-0.00072	0/0	0	0	6898116	HCD	MS2	0	68.384	55.6293	20808	20803	210416_iNrich_Chymotrypsin_MGTG_bRP_01.raw	F3.1	2223	1	FALSE	L	A	F3	chymotrypsin	179683	879858	0.169586	0.830414	MGTG	1ST	10	158	0	FALSE	6	670713	NA	NA	NA
High	[Y].aSDEVREkL.[T]	HCD	2.41	0.0011	0.0061	0.209	0.33	1	Sequest HT (2)	2	568.807	-0.3	55.6493	20820	20820	Q13813	Acetyl:2H(3	ASDEVREKL	9	2	55.649	312833	9	N-Term(Acetyl:2H(3));K8(Acetyl:2H(3))	Acetyl:2H(3)@Any N-term;Acetyl:2H(3)@K	27	QE	0.308441	FALSE	Sequest HT	Sequest HT (B2)	B	2	Unambiguous	1	Q13813	Spectrin alpha chain, non-erythrocytic 1 OS=Homo sapiens OX=9606 GN=SPTAN1 PE=1 SV=3	Q13813	Spectrin alpha chain, non-erythrocytic 1 OS=Homo sapiens OX=9606 GN=SPTAN1 PE=1 SV=3	0	2	0.3278	0	1	1	568.807	1136.61	1136.61	-0.3	-0.00017	0/0	0	0	5.22199e+06	HCD	MS2	18.8078	45.753	55.6493	20820	20816	210416_iNrich_Chymotrypsin_MGTG_bRP_01.raw	F3.1	1802	1	FALSE	Y	A	F3	chymotrypsin	460625	1.65866e+06	0.217349	0.782651	MGTG	1ST	10	158	0	FALSE	0;8	460816	NA	NA	NA
High	[L].TSEQkAkAL.[K]	HCD	1.84	0.00047	0.0025	0.287	0.16	1	Sequest HT (2)	1	1065.61	-0.34	55.6527	20822	20822	Q9BZX2	NA	TSEQKAKAL	9	1	55.653	312834	9	K5(Acetyl:2H(3));K7(Acetyl:2H(3))	Acetyl:2H(3)@K;Acetyl:2H(3)@K	27	QE	0.308464	FALSE	Sequest HT	Sequest HT (B2)	B	2	Unambiguous	1	Q9BZX2	Uridine-cytidine kinase 2 OS=Homo sapiens OX=9606 GN=UCK2 PE=1 SV=1	Q9BZX2	Uridine-cytidine kinase 2 OS=Homo sapiens OX=9606 GN=UCK2 PE=1 SV=1	0	1	0.1576	0	1	1	1065.61	1065.61	1065.61	-0.34	-0.00036	0/0	0	0	3446345	HCD	MS2	0	71.186	55.6527	20822	20816	210416_iNrich_Chymotrypsin_MGTG_bRP_01.raw	F3.1	1316	1	FALSE	L	T	F3	chymotrypsin	285166	33801.5	0.894028	0.105972	MGTG	1ST	10	158	0	FALSE	5;7	81283.4	NA	NA	NA
High	[M].LkNAESNAEL.[K]	HCD	2.14	0.0062	0.043	0.047	0.4	1	Sequest HT (2)	2	567.297	-1.66	55.6733	20834	20834	P18621	NA	LKNAESNAEL	10	2	55.673	312835	10	K2(Acetyl:2H(3))	Acetyl:2H(3)@K	27	QE	0.308603	FALSE	Sequest HT	Sequest HT (B2)	B	2	Unambiguous	1	P18621	60S ribosomal protein L17 OS=Homo sapiens OX=9606 GN=RPL17 PE=1 SV=3	P18621	60S ribosomal protein L17 OS=Homo sapiens OX=9606 GN=RPL17 PE=1 SV=3	1	0	0.3972	0	1	1	567.297	1133.59	1133.59	-1.66	-0.00094	0/0	0	0	6669427	HCD	MS2	33.5038	16.855	55.6733	20834	20829	210416_iNrich_Chymotrypsin_MGTG_bRP_01.raw	F3.1	1847	1	FALSE	M	L	F3	chymotrypsin	1.4155e+06	502775	0.737902	0.262098	MGTG	1ST	10	158	0	FALSE	2	391511	NA	NA	NA
High	[M].DERRFQDAVRL.[R]	HCD	2.2	0.0023	0.015	0.135	0.22	1	Sequest HT (2)	3	468.916	0.09	55.6771	20837	20837	Q01813	NA	DERRFQDAVRL	11	3	55.677	312836	11		NA	27	QE	0.308629	FALSE	Sequest HT	Sequest HT (B2)	B	2	Unambiguous	1	Q01813	ATP-dependent 6-phosphofructokinase, platelet type OS=Homo sapiens OX=9606 GN=PFKP PE=1 SV=2	Q01813	ATP-dependent 6-phosphofructokinase, platelet type OS=Homo sapiens OX=9606 GN=PFKP PE=1 SV=2	1	3	0.2227	0	1	1	468.916	1404.73	1404.73	0.09	4e-05	0/0	0	0	18738576	HCD	MS2	22.7366	6.938	55.6771	20837	20829	210416_iNrich_Chymotrypsin_MGTG_bRP_01.raw	F3.1	2126	1	FALSE	M	D	F3	chymotrypsin	1.17119e+06	892220	0.5676	0.4324	MGTG	1ST	10	158	0	FALSE	NA	496714	202.139	56337.6	0.113421
High	[L].eEIERHGEkVEEcQRF.[A]	HCD	6.65	3.3e-05	4.8e-07	2.03	0.53	1	Sequest HT (2)	3	701.334	3.26	55.6911	20845	20845	Q15149	Glu->pyro-Glu	EEIERHGEKVEECQRF	16	3	55.691	312837	16	N-Term(Glu->pyro-Glu);K9(Acetyl:2H(3));C13(Carbamidomethyl)	Glu->pyro-Glu@E^Any N-term;Acetyl:2H(3)@K;Carbamidomethyl@C	27	QE	0.308724	FALSE	Sequest HT	Sequest HT (B2)	B	2	Unambiguous	1	Q15149	Plectin OS=Homo sapiens OX=9606 GN=PLEC PE=1 SV=3	Q15149	Plectin OS=Homo sapiens OX=9606 GN=PLEC PE=1 SV=3	0	3	0.5323	0	1	1	701.334	2101.99	2101.98	3.26	0.00228	0/0	0	0	4591100	HCD	MS2	5.3491	32.656	55.6911	20845	20842	210416_iNrich_Chymotrypsin_MGTG_bRP_01.raw	F3.1	1779	1	FALSE	L	E	F3	chymotrypsin	2.47384e+06	2.59457e+06	0.48809	0.51191	MGTG	1ST	10	158	0	FALSE	0;9;13	898448	NA	NA	NA
High	[F].SVAERDLGVTRL.[L]	HCD	1.9	0.00037	0.0014	0.348	0.19	1	Sequest HT (2)	3	439.249	-0.23	55.7341	20871	20871	Q15149	NA	SVAERDLGVTRL	12	3	55.734	312838	12		NA	27	QE	0.309014	FALSE	Sequest HT	Sequest HT (B2)	B	2	Unambiguous	1	Q15149	Plectin OS=Homo sapiens OX=9606 GN=PLEC PE=1 SV=3	Q15149	Plectin OS=Homo sapiens OX=9606 GN=PLEC PE=1 SV=3	1	3	0.1895	0	1	1	439.249	1315.73	1315.73	-0.23	-0.0001	0/0	0	0	8044128	HCD	MS2	17.8186	7.969	55.7341	20871	20868	210416_iNrich_Chymotrypsin_MGTG_bRP_01.raw	F3.1	1476	1	FALSE	F	S	F3	chymotrypsin	710990	5.203e+06	0.120222	0.879778	MGTG	1ST	10	158	0	FALSE	NA	3614069	NA	NA	NA
High	[L].SVHQLVENTDETY.[SC]	HCD	3.77	0.00013	0.00025	0.617	0.56	1	Sequest HT (2)	2	767.855	0.07	55.7429	20878	20878	Q13885; P04350; Q9BUF5; P07437; P68371; Q9BVA1	NA	SVHQLVENTDETY	13	2	55.743	312839	13		NA	27	QE	0.309074	FALSE	Sequest HT	Sequest HT (B2)	B	2	Unambiguous	6	P04350; Q9BUF5; P07437; P68371; Q9BVA1	Tubulin beta-4A chain OS=Homo sapiens OX=9606 GN=TUBB4A PE=1 SV=2;Tubulin beta-6 chain OS=Homo sapiens OX=9606 GN=TUBB6 PE=1 SV=1;Tubulin beta chain OS=Homo sapiens OX=9606 GN=TUBB PE=1 SV=2;Tubulin beta-4B chain OS=Homo sapiens OX=9606 GN=TUBB4B PE=1 SV=1;Tubulin beta-2B chain OS=Homo sapiens OX=9606 GN=TUBB2B PE=1 SV=1	Q13885; P04350; Q9BUF5; P07437; P68371; Q9BVA1	Tubulin beta-2A chain OS=Homo sapiens OX=9606 GN=TUBB2A PE=1 SV=1; Tubulin beta-4A chain OS=Homo sapiens OX=9606 GN=TUBB4A PE=1 SV=2; Tubulin beta-6 chain OS=Homo sapiens OX=9606 GN=TUBB6 PE=1 SV=1; Tubulin beta chain OS=Homo sapiens OX=9606 GN=TUBB PE=1 SV=2; Tubulin beta-4B chain OS=Homo sapiens OX=9606 GN=TUBB4B PE=1 SV=1; Tubulin beta-2B chain OS=Homo sapiens OX=9606 GN=TUBB2B PE=1 SV=1	1	2	0.557	0	1	1	767.855	1534.7	1534.7	0.07	6e-05	0/0	0	0	5819759	HCD	MS2	35.1834	40.585	55.7429	20878	20868	210416_iNrich_Chymotrypsin_MGTG_bRP_01.raw	F3.1	1429	5	FALSE	L	S	F3	chymotrypsin	2.31931e+06	1.08911e+06	0.680464	0.319536	MGTG	1ST	10	158	0	FALSE	NA	568750	NA	NA	NA
High	[L].TSEQkAkAL.[K]	HCD	1.7	0.0048	0.033	0.069	0.22	1	Sequest HT (2)	2	533.307	0.39	55.7673	20892	20892	Q9BZX2	NA	TSEQKAKAL	9	2	55.767	312840	9	K5(Acetyl:2H(3));K7(Acetyl:2H(3))	Acetyl:2H(3)@K;Acetyl:2H(3)@K	27	QE	0.309239	FALSE	Sequest HT	Sequest HT (B2)	B	2	Unambiguous	1	Q9BZX2	Uridine-cytidine kinase 2 OS=Homo sapiens OX=9606 GN=UCK2 PE=1 SV=1	Q9BZX2	Uridine-cytidine kinase 2 OS=Homo sapiens OX=9606 GN=UCK2 PE=1 SV=1	0	2	0.2235	0	1	1	533.307	1065.61	1065.61	0.39	0.00021	0/0	0	0	23246316	HCD	MS2	26.5742	3.745	55.7673	20892	20881	210416_iNrich_Chymotrypsin_MGTG_bRP_01.raw	F3.1	1277	1	FALSE	L	T	F3	chymotrypsin	1639437	3.24514e+06	0.335635	0.664365	MGTG	1ST	10	158	0	FALSE	5;7	1737972	NA	NA	NA
High	[W].AcREGRSAVVEML.[I]	HCD	2.53	0.00026	0.00076	0.422	0.28	1	Sequest HT (2)	3	493.247	0.41	55.7803	20899	20899	Q13418	NA	ACREGRSAVVEML	13	3	55.78	312841	13	C2(Carbamidomethyl)	Carbamidomethyl@C	27	QE	0.309326	FALSE	Sequest HT	Sequest HT (B2)	B	2	Unambiguous	1	Q13418	Integrin-linked protein kinase OS=Homo sapiens OX=9606 GN=ILK PE=1 SV=2	Q13418	Integrin-linked protein kinase OS=Homo sapiens OX=9606 GN=ILK PE=1 SV=2	1	3	0.2767	0	1	1	493.247	1477.73	1477.72	0.41	0.0002	0/0	0	0	3.80329e+06	HCD	MS2	20.9102	24.642	55.7803	20899	20894	210416_iNrich_Chymotrypsin_MGTG_bRP_01.raw	F3.1	2133	1	FALSE	W	A	F3	chymotrypsin	2.66088e+06	751019	0.779882	0.220118	MGTG	1ST	10	158	0	FALSE	2	1714167	NA	NA	NA
High	[M].SSNSASAANGNDSkkF.[K]	HCD	3.85	5.9e-05	0.00012	0.789	0.57	1	Sequest HT (2)	2	837.894	-1.63	55.803	20912	20912	P26599	NA	SSNSASAANGNDSKKF	16	2	55.803	312842	16	K14(Acetyl:2H(3));K15(Acetyl:2H(3))	Acetyl:2H(3)@K;Acetyl:2H(3)@K	27	QE	0.30948	FALSE	Sequest HT	Sequest HT (B2)	B	2	Unambiguous	1	P26599	Polypyrimidine tract-binding protein 1 OS=Homo sapiens OX=9606 GN=PTBP1 PE=1 SV=2	P26599	Polypyrimidine tract-binding protein 1 OS=Homo sapiens OX=9606 GN=PTBP1 PE=1 SV=2	0	2	0.5714	0	1	1	837.894	1674.78	1674.78	-1.63	-0.00137	0/0	0	0	3.37393e+06	HCD	MS2	22.2558	56.683	55.803	20912	20907	210416_iNrich_Chymotrypsin_MGTG_bRP_01.raw	F3.1	1720	1	FALSE	M	S	F3	chymotrypsin	202744	397349	0.337855	0.662145	MGTG	1ST	10	158	0	FALSE	14;15	277581	NA	NA	NA
High	[F].DGSVRARIVTDRETGSSkGF.[G]	HCD	2.56	0.0019	0.013	0.148	0.29	1	Sequest HT (2)	3	728.381	1.37	55.8663	20947	20947	P19338	NA	DGSVRARIVTDRETGSSKGF	20	3	55.866	312843	20	K18(Acetyl:2H(3))	Acetyl:2H(3)@K	27	QE	0.309907	FALSE	Sequest HT	Sequest HT (B2)	B	2	Unambiguous	1	P19338	Nucleolin OS=Homo sapiens OX=9606 GN=NCL PE=1 SV=3	P19338	Nucleolin OS=Homo sapiens OX=9606 GN=NCL PE=1 SV=3	0	3	0.2852	0	1	1	728.381	2183.13	2183.12	1.37	0.001	0/0	0	0	11524897	HCD	MS2	30.0603	9.608	55.8663	20947	20946	210416_iNrich_Chymotrypsin_MGTG_bRP_01.raw	F3.1	2514	1	FALSE	F	D	F3	chymotrypsin	1.66377e+06	999828	0.624633	0.375367	MGTG	1ST	10	158	0	FALSE	18	499940	NA	NA	NA
High	[M].aAEARVSRW.[Y]	HCD	1.49	0.0034	0.024	0.099	0.34	1	Sequest HT (2)	2	544.286	1.23	55.8675	20948	20948	Q9UBX3	Acetyl	AAEARVSRW	9	2	55.868	312844	9	N-Term(Acetyl)	Acetyl@Any N-term	27	QE	0.309916	FALSE	Sequest HT	Sequest HT (B2)	B	2	Unambiguous	1	Q9UBX3	Mitochondrial dicarboxylate carrier OS=Homo sapiens OX=9606 GN=SLC25A10 PE=1 SV=2	Q9UBX3	Mitochondrial dicarboxylate carrier OS=Homo sapiens OX=9606 GN=SLC25A10 PE=1 SV=2	0	2	0.3356	0	1	1	544.286	1087.57	1087.56	1.23	0.00067	0/0	0	0	48248136	HCD	MS2	9.27475	1.588	55.8675	20948	20946	210416_iNrich_Chymotrypsin_MGTG_bRP_01.raw	F3.1	1715	1	FALSE	M	A	F3	chymotrypsin	5.10009e+06	7.54521e+06	0.403319	0.596681	MGTG	1ST	10	158	0	FALSE	0	3204517	NA	NA	NA
High	[F].SEVSADGEkRVL.[N]	HCD	2.87	0.00014	0.00029	0.589	0.54	1	Sequest HT (2)	2	667.853	-0.81	55.8917	20963	20963	Q8TCE6; Q6NSW5	NA	SEVSADGEKRVL	12	2	55.892	312845	12	K9(Acetyl:2H(3))	Acetyl:2H(3)@K	27	QE	0.310079	FALSE	Sequest HT	Sequest HT (B2)	B	2	Unambiguous	2	Q8TCE6	DENN domain-containing protein 10 OS=Homo sapiens OX=9606 GN=DENND10 PE=1 SV=1	Q8TCE6; Q6NSW5	DENN domain-containing protein 10 OS=Homo sapiens OX=9606 GN=DENND10 PE=1 SV=1; Putative DENN domain-containing protein 10 B OS=Homo sapiens OX=9606 GN=DENND10P1 PE=5 SV=1	0	2	0.5366	0	1	1	667.853	1334.7	1334.7	-0.81	-0.00054	0/0	0	0	3.5639e+06	HCD	MS2	35.0014	60.901	55.8917	20963	20959	210416_iNrich_Chymotrypsin_MGTG_bRP_01.raw	F3.1	2140	1	FALSE	F	S	F3	chymotrypsin	1.18024e+06	1.79185e+06	0.397108	0.602892	MGTG	1ST	10	158	0	FALSE	9	922758	NA	NA	NA
High	[L].NAARDDISkL.[R]	HCD	1.96	0.0015	0.01	0.168	0.17	1	Sequest HT (2)	2	574.311	0.52	55.9153	20978	20978	Q9NSE4	NA	NAARDDISKL	10	2	55.915	312846	10	K9(Acetyl:2H(3))	Acetyl:2H(3)@K	27	QE	0.310239	FALSE	Sequest HT	Sequest HT (B2)	B	2	Unambiguous	1	Q9NSE4	Isoleucine--tRNA ligase, mitochondrial OS=Homo sapiens OX=9606 GN=IARS2 PE=1 SV=2	Q9NSE4	Isoleucine--tRNA ligase, mitochondrial OS=Homo sapiens OX=9606 GN=IARS2 PE=1 SV=2	0	2	0.1735	0	1	1	574.311	1147.62	1147.61	0.52	0.0003	0/0	0	0	29349920	HCD	MS2	21.2341	2.681	55.9153	20978	20972	210416_iNrich_Chymotrypsin_MGTG_bRP_01.raw	F3.1	1742	1	FALSE	L	N	F3	chymotrypsin	4.17881e+06	2080491	0.667616	0.332384	MGTG	1ST	10	158	0	FALSE	9	1771862	NA	NA	NA
High	[F].SIREVSF.[Q]	HCD	2.35	0.002	0.013	0.145	0.2	1	Sequest HT (2)	2	419.227	0.75	55.9372	20991	20991	Q07021	NA	SIREVSF	7	2	55.937	312847	7		NA	27	QE	0.310386	FALSE	Sequest HT	Sequest HT (B2)	B	2	Unambiguous	1	Q07021	Complement component 1 Q subcomponent-binding protein, mitochondrial OS=Homo sapiens OX=9606 GN=C1QBP PE=1 SV=1	Q07021	Complement component 1 Q subcomponent-binding protein, mitochondrial OS=Homo sapiens OX=9606 GN=C1QBP PE=1 SV=1	0	2	0.2043	0	1	1	419.227	837.447	837.446	0.75	0.00031	0/0	0	0	1641609	HCD	MS2	20.6616	120	55.9372	20991	20985	210416_iNrich_Chymotrypsin_MGTG_bRP_01.raw	F3.1	1607	1	FALSE	F	S	F3	chymotrypsin	374365	516386	0.42028	0.57972	MGTG	1ST	10	158	0	FALSE	NA	344892	NA	NA	NA
High	[F].SRGDALEAL.[R]	HCD	2.37	0.0014	0.0092	0.175	0.23	1	Sequest HT (2)	2	466.246	0.22	55.9557	21002	21002	Q8NBM4	NA	SRGDALEAL	9	2	55.956	312848	9		NA	27	QE	0.310511	FALSE	Sequest HT	Sequest HT (B2)	B	2	Unambiguous	1	Q8NBM4	Ubiquitin-associated domain-containing protein 2 OS=Homo sapiens OX=9606 GN=UBAC2 PE=1 SV=1	Q8NBM4	Ubiquitin-associated domain-containing protein 2 OS=Homo sapiens OX=9606 GN=UBAC2 PE=1 SV=1	1	2	0.2321	0	1	1	466.246	931.485	931.484	0.22	0.0001	0/0	0	0	6.37256e+06	HCD	MS2	26.7079	12.489	55.9557	21002	20998	210416_iNrich_Chymotrypsin_MGTG_bRP_01.raw	F3.1	1377	1	FALSE	F	S	F3	chymotrypsin	2.93264e+06	2.73499e+06	0.517437	0.482563	MGTG	1ST	10	158	0	FALSE	NA	1413913	202.138	26910.1	0.0190324
High	[M].IAAGLVDDPRAm.[V]	HCD	3.17	0.00039	0.0015	0.338	0.45	1	Sequest HT (2)	2	622.819	-0.09	55.957	21003	21003	Q12931	NA	IAAGLVDDPRAM	12	2	55.957	312849	12	M12(Oxidation)	Oxidation@M	27	QE	0.31052	FALSE	Sequest HT	Sequest HT (B2)	B	2	Unambiguous	1	Q12931	Heat shock protein 75 kDa, mitochondrial OS=Homo sapiens OX=9606 GN=TRAP1 PE=1 SV=3	Q12931	Heat shock protein 75 kDa, mitochondrial OS=Homo sapiens OX=9606 GN=TRAP1 PE=1 SV=3	1	2	0.4511	0	1	1	622.819	1244.63	1244.63	-0.09	-6e-05	0/0	0	0	4.00323e+06	HCD	MS2	52.3151	23.353	55.957	21003	20998	210416_iNrich_Chymotrypsin_MGTG_bRP_01.raw	F3.1	2024	1	FALSE	M	I	F3	chymotrypsin	859894	2.30995e+06	0.271273	0.728727	MGTG	1ST	10	158	0	FALSE	12	1322520	NA	NA	NA
High	[W].VDEERASLL.[K]	HCD	2.02	0.00039	0.0016	0.335	0.34	1	Sequest HT (2)	1	1031.54	0.48	56.0289	21046	21046	Q86UE4	NA	VDEERASLL	9	1	56.029	312850	9		NA	27	QE	0.311006	FALSE	Sequest HT	Sequest HT (B2)	B	2	Unambiguous	1	Q86UE4	Protein LYRIC OS=Homo sapiens OX=9606 GN=MTDH PE=1 SV=2	Q86UE4	Protein LYRIC OS=Homo sapiens OX=9606 GN=MTDH PE=1 SV=2	1	1	0.3416	0	1	1	1031.54	1031.54	1031.54	0.48	0.0005	0/0	0	0	1613943	HCD	MS2	0	89.121	56.0289	21046	21037	210416_iNrich_Chymotrypsin_MGTG_bRP_01.raw	F3.1	1706	1	FALSE	W	V	F3	chymotrypsin	27743.2	160612	0.147292	0.852708	MGTG	1ST	10	158	0	FALSE	NA	97475.1	NA	NA	NA
High	[L].NSEASPSREAINGQREDTGDQQGLL.[K]	HCD	4.11	3.3e-05	2e-05	1.21	0.46	1	Sequest HT (2)	3	891.424	2.31	56.0396	21051	21051	Q13111	NA	NSEASPSREAINGQREDTGDQQGLL	25	3	56.04	312851	25		NA	27	QE	0.311078	FALSE	Sequest HT	Sequest HT (B2)	B	2	Unambiguous	1	Q13111	Chromatin assembly factor 1 subunit A OS=Homo sapiens OX=9606 GN=CHAF1A PE=1 SV=3	Q13111	Chromatin assembly factor 1 subunit A OS=Homo sapiens OX=9606 GN=CHAF1A PE=1 SV=3	1	3	0.455	0	1	1	891.424	2672.26	2672.25	2.31	0.00206	0/0	0	0	4.64678e+06	HCD	MS2	16.3827	49.447	56.0396	21051	21050	210416_iNrich_Chymotrypsin_MGTG_bRP_01.raw	F3.1	1656	1	FALSE	L	N	F3	chymotrypsin	2458864	584383	0.807974	0.192026	MGTG	1ST	10	158	0	FALSE	NA	637222	NA	NA	NA
High	[F].sRRGkTLPQQESL.[E]	HCD	1.39	0.0023	0.015	0.133	0.1	1	Sequest HT (2)	2	795.447	-0.13	56.0475	21057	21057	Q5VZK9	Acetyl:2H(3	SRRGKTLPQQESL	13	2	56.048	312852	13	N-Term(Acetyl:2H(3));K5(Acetyl:2H(3))	Acetyl:2H(3)@Any N-term;Acetyl:2H(3)@K	27	QE	0.311132	FALSE	Sequest HT	Sequest HT (B2)	B	2	Unambiguous	1	Q5VZK9	F-actin-uncapping protein LRRC16A OS=Homo sapiens OX=9606 GN=CARMIL1 PE=1 SV=1	Q5VZK9	F-actin-uncapping protein LRRC16A OS=Homo sapiens OX=9606 GN=CARMIL1 PE=1 SV=1	1	2	0.1007	0	1	1	795.447	1589.89	1589.89	-0.13	-0.0001	0/0	0	0	3803556	HCD	MS2	42.3668	49.592	56.0475	21057	21050	210416_iNrich_Chymotrypsin_MGTG_bRP_01.raw	F3.1	1532	1	FALSE	F	S	F3	chymotrypsin	186520	204699	0.476767	0.523233	MGTG	1ST	10	158	0	FALSE	0;5	114817	NA	NA	NA
High	[L].TGNQGIEAAM.[D]	HCD	1.36	0.0011	0.0064	0.205	0.31	1	Sequest HT (2)	1	991.452	1.03	56.0725	21072	21072	Q04323	NA	TGNQGIEAAM	10	1	56.072	312853	10		NA	27	QE	0.311301	FALSE	Sequest HT	Sequest HT (B2)	B	2	Unambiguous	1	Q04323	UBX domain-containing protein 1 OS=Homo sapiens OX=9606 GN=UBXN1 PE=1 SV=2	Q04323	UBX domain-containing protein 1 OS=Homo sapiens OX=9606 GN=UBXN1 PE=1 SV=2	0	1	0.3088	0	1	1	991.452	991.452	991.451	1.03	0.00102	0/0	0	0	1.61246e+06	HCD	MS2	0	80.568	56.0725	21072	21063	210416_iNrich_Chymotrypsin_MGTG_bRP_01.raw	F3.1	1090	1	FALSE	L	T	F3	chymotrypsin	94401.2	7209	0.929052	0.0709476	MGTG	1ST	10	158	0	FALSE	NA	19528.1	NA	NA	NA
High	[F].QEPVQPL.[T]	HCD	2.41	0.0015	0.01	0.168	0.25	1	Sequest HT (2)	1	810.437	2.17	56.075	21074	21074	P19623	NA	QEPVQPL	7	1	56.075	312854	7		NA	27	QE	0.311318	FALSE	Sequest HT	Sequest HT (B2)	B	2	Unambiguous	1	P19623	Spermidine synthase OS=Homo sapiens OX=9606 GN=SRM PE=1 SV=1	P19623	Spermidine synthase OS=Homo sapiens OX=9606 GN=SRM PE=1 SV=1	0	0	0.2531	0	1	1	810.437	810.437	810.436	2.17	0.00176	0/0	0	0	23289554	HCD	MS2	25.1385	7.364	56.075	21074	21063	210416_iNrich_Chymotrypsin_MGTG_bRP_01.raw	F3.1	1339	1	FALSE	F	Q	F3	chymotrypsin	3.54839e+06	3.33105e+06	0.515796	0.484204	MGTG	1ST	10	158	0	FALSE	NA	2035205	NA	NA	NA
High	[L].AADVGkAGAEREF.[R]	HCD	3.25	3.3e-05	3.6e-05	1.08	0.38	1	Sequest HT (2)	2	683.346	0.32	56.084	21078	21078	P05141	NA	AADVGKAGAEREF	13	2	56.084	312855	13	K6(Acetyl:2H(3))	Acetyl:2H(3)@K	27	QE	0.311378	FALSE	Sequest HT	Sequest HT (B2)	B	2	Unambiguous	1	P05141	ADP/ATP translocase 2 OS=Homo sapiens OX=9606 GN=SLC25A5 PE=1 SV=7	P05141	ADP/ATP translocase 2 OS=Homo sapiens OX=9606 GN=SLC25A5 PE=1 SV=7	0	2	0.3846	0	1	1	683.346	1365.68	1365.68	0.32	0.00022	0/0	0	0	6427000	HCD	MS2	0	17.93	56.084	21078	21076	210416_iNrich_Chymotrypsin_MGTG_bRP_01.raw	F3.1	2198	1	FALSE	L	A	F3	chymotrypsin	1.94409e+06	3.81734e+06	0.337432	0.662568	MGTG	1ST	10	158	0	FALSE	6	1184350	NA	NA	NA
High	[L].SkEIRPVcRkF.[M]	HCD	2.24	0.0012	0.0074	0.193	0.27	1	Sequest HT (2)	3	503.955	1.43	56.0892	21082	21082	Q13838	NA	SKEIRPVCRKF	11	3	56.089	312856	11	K2(Acetyl:2H(3));C8(Carbamidomethyl);K10(Acetyl:2H(3))	Acetyl:2H(3)@K;Carbamidomethyl@C;Acetyl:2H(3)@K	27	QE	0.311414	FALSE	Sequest HT	Sequest HT (B2)	B	2	Unambiguous	1	Q13838	Spliceosome RNA helicase DDX39B OS=Homo sapiens OX=9606 GN=DDX39B PE=1 SV=1	Q13838	Spliceosome RNA helicase DDX39B OS=Homo sapiens OX=9606 GN=DDX39B PE=1 SV=1	0	3	0.2723	0	1	1	503.955	1509.85	1509.85	1.43	0.00072	0/0	0	0	2.91558e+06	HCD	MS2	33.4539	27.53	56.0892	21082	21076	210416_iNrich_Chymotrypsin_MGTG_bRP_01.raw	F3.1	1318	1	FALSE	L	S	F3	chymotrypsin	152855	1.53782e+06	0.0904103	0.90959	MGTG	1ST	10	158	0	FALSE	2;8;10	702764	NA	NA	NA
High	[L].eRkkREkEQF.[R]	HCD	1.57	0.00042	0.0019	0.314	0.16	1	Sequest HT (2)	2	779.442	0.24	56.1319	21108	21108	P22626	Acetyl:2H(3	ERKKREKEQF	10	2	56.132	312857	10	N-Term(Acetyl:2H(3));K3(Acetyl:2H(3));K4(Acetyl:2H(3));K7(Acetyl:2H(3))	Acetyl:2H(3)@Any N-term;Acetyl:2H(3)@K;Acetyl:2H(3)@K;Acetyl:2H(3)@K	27	QE	0.311702	FALSE	Sequest HT	Sequest HT (B2)	B	2	Unambiguous	1	P22626	Heterogeneous nuclear ribonucleoproteins A2/B1 OS=Homo sapiens OX=9606 GN=HNRNPA2B1 PE=1 SV=2	P22626	Heterogeneous nuclear ribonucleoproteins A2/B1 OS=Homo sapiens OX=9606 GN=HNRNPA2B1 PE=1 SV=2	0	2	0.1592	0	1	1	779.442	1557.88	1557.88	0.24	0.00019	0/0	0	0	3.21428e+06	HCD	MS2	30.3396	55.169	56.1319	21108	21102	210416_iNrich_Chymotrypsin_MGTG_bRP_01.raw	F3.1	1324	1	FALSE	L	E	F3	chymotrypsin	238680	96769	0.711524	0.288476	MGTG	1ST	10	158	0	FALSE	0;3;4;7	96769	NA	NA	NA
High	[FL].IQVYEGERAM.[T]	HCD	2.39	0.0064	0.044	0.044	0.51	1	Sequest HT (2)	2	598.293	1.22	56.1585	21125	21125	P17066; P11142; P0DMV9; P34931	NA	IQVYEGERAM	10	2	56.158	312858	10		NA	27	QE	0.311882	FALSE	Sequest HT	Sequest HT (B2)	B	2	Unambiguous	4	P17066; P11142; P0DMV9; P34931	Heat shock 70 kDa protein 6 OS=Homo sapiens OX=9606 GN=HSPA6 PE=1 SV=2;Heat shock cognate 71 kDa protein OS=Homo sapiens OX=9606 GN=HSPA8 PE=1 SV=1;Heat shock 70 kDa protein 1B OS=Homo sapiens OX=9606 GN=HSPA1B PE=1 SV=1;Heat shock 70 kDa protein 1-like OS=Homo sapiens OX=9606 GN=HSPA1L PE=1 SV=2	P17066; P11142; P0DMV9; P34931	Heat shock 70 kDa protein 6 OS=Homo sapiens OX=9606 GN=HSPA6 PE=1 SV=2; Heat shock cognate 71 kDa protein OS=Homo sapiens OX=9606 GN=HSPA8 PE=1 SV=1; Heat shock 70 kDa protein 1B OS=Homo sapiens OX=9606 GN=HSPA1B PE=1 SV=1; Heat shock 70 kDa protein 1-like OS=Homo sapiens OX=9606 GN=HSPA1L PE=1 SV=2	1	2	0.5105	0	1	1	598.293	1195.58	1195.58	1.22	0.00073	0/0	0	0	2487709	HCD	MS2	35.3534	29.542	56.1585	21125	21115	210416_iNrich_Chymotrypsin_MGTG_bRP_01.raw	F3.1	1767	4	FALSE	FL	I	F3	chymotrypsin	496502	926128	0.349003	0.650997	MGTG	1ST	10	158	0	FALSE	NA	434020	NA	NA	NA
High	[L].eRkkREkEQF.[R]	HCD	2	0.0032	0.022	0.104	0.16	1	Sequest HT (2)	3	519.964	0.67	56.1729	21132	21132	P22626	Acetyl:2H(3	ERKKREKEQF	10	3	56.173	312859	10	N-Term(Acetyl:2H(3));K3(Acetyl:2H(3));K4(Acetyl:2H(3));K7(Acetyl:2H(3))	Acetyl:2H(3)@Any N-term;Acetyl:2H(3)@K;Acetyl:2H(3)@K;Acetyl:2H(3)@K	27	QE	0.311979	FALSE	Sequest HT	Sequest HT (B2)	B	2	Unambiguous	1	P22626	Heterogeneous nuclear ribonucleoproteins A2/B1 OS=Homo sapiens OX=9606 GN=HNRNPA2B1 PE=1 SV=2	P22626	Heterogeneous nuclear ribonucleoproteins A2/B1 OS=Homo sapiens OX=9606 GN=HNRNPA2B1 PE=1 SV=2	0	3	0.16	0	1	1	519.964	1557.88	1557.88	0.67	0.00035	0/0	0	0	7.77063e+06	HCD	MS2	41.7609	9.946	56.1729	21132	21128	210416_iNrich_Chymotrypsin_MGTG_bRP_01.raw	F3.1	1335	1	FALSE	L	E	F3	chymotrypsin	3.21443e+06	712369	0.818588	0.181412	MGTG	1ST	10	158	0	FALSE	0;3;4;7	1267813	NA	NA	NA
High	[F].yANEAckRL.[Q]	HCD	2.26	0.0015	0.01	0.166	0.29	1	Sequest HT (2)	2	607.808	-2.14	56.1768	21135	21135	Q86TX2; P49753	Acetyl:2H(3	YANEACKRL	9	2	56.177	312860	9	N-Term(Acetyl:2H(3));C6(Carbamidomethyl);K7(Acetyl:2H(3))	Acetyl:2H(3)@Any N-term;Carbamidomethyl@C;Acetyl:2H(3)@K	27	QE	0.312005	FALSE	Sequest HT	Sequest HT (B2)	B	2	Unambiguous	2	Q86TX2	Acyl-coenzyme A thioesterase 1 OS=Homo sapiens OX=9606 GN=ACOT1 PE=1 SV=1	Q86TX2; P49753	Acyl-coenzyme A thioesterase 1 OS=Homo sapiens OX=9606 GN=ACOT1 PE=1 SV=1; Acyl-coenzyme A thioesterase 2, mitochondrial OS=Homo sapiens OX=9606 GN=ACOT2 PE=1 SV=6	1	2	0.292	0	1	1	607.808	1214.61	1214.61	-2.14	-0.0013	0/0	0	0	4.19101e+06	HCD	MS2	31.9879	24.624	56.1768	21135	21128	210416_iNrich_Chymotrypsin_MGTG_bRP_01.raw	F3.1	1844	1	FALSE	F	Y	F3	chymotrypsin	237799	1.80647e+06	0.116325	0.883675	MGTG	1ST	10	158	0	FALSE	0;6;7	462063	NA	NA	NA
High	[L].DAGADANAQDNmGRcPL.[H]	HCD	3.56	0.00011	0.00023	0.641	0.59	1	Sequest HT (2)	2	896.376	3.2	56.1985	21148	21148	Q04721	NA	DAGADANAQDNMGRCPL	17	2	56.199	312861	17	M12(Oxidation);C15(Carbamidomethyl)	Oxidation@M;Carbamidomethyl@C	27	QE	0.312152	FALSE	Sequest HT	Sequest HT (B2)	B	2	Unambiguous	1	Q04721	Neurogenic locus notch homolog protein 2 OS=Homo sapiens OX=9606 GN=NOTCH2 PE=1 SV=3	Q04721	Neurogenic locus notch homolog protein 2 OS=Homo sapiens OX=9606 GN=NOTCH2 PE=1 SV=3	1	2	0.5927	0	1	1	896.376	1791.74	1791.74	3.2	0.00287	0/0	0	0	2.20922e+06	HCD	MS2	0	53.192	56.1985	21148	21141	210416_iNrich_Chymotrypsin_MGTG_bRP_01.raw	F3.1	430	1	FALSE	L	D	F3	chymotrypsin	597705	704921	0.458846	0.541154	MGTG	1ST	10	158	0	FALSE	12;15	244442	NA	NA	NA
High	[W].EkLTREEGTPL.[T]	HCD	2.46	0.00022	0.00066	0.443	0.28	1	Sequest HT (2)	2	659.358	0.01	56.2144	21156	21156	Q9Y3T9	NA	EKLTREEGTPL	11	2	56.214	312862	11	K2(Acetyl:2H(3))	Acetyl:2H(3)@K	27	QE	0.312259	FALSE	Sequest HT	Sequest HT (B2)	B	2	Unambiguous	1	Q9Y3T9	Nucleolar complex protein 2 homolog OS=Homo sapiens OX=9606 GN=NOC2L PE=1 SV=4	Q9Y3T9	Nucleolar complex protein 2 homolog OS=Homo sapiens OX=9606 GN=NOC2L PE=1 SV=4	1	2	0.2805	0	1	1	659.358	1317.71	1317.71	0.01	1e-05	0/0	0	0	47833672	HCD	MS2	22.8807	3.07	56.2144	21156	21154	210416_iNrich_Chymotrypsin_MGTG_bRP_01.raw	F3.1	1868	1	FALSE	W	E	F3	chymotrypsin	8.73707e+06	2.30532e+07	0.274834	0.725166	MGTG	1ST	10	158	0	FALSE	2	20587570	NA	NA	NA
High	[L].GQNPTNAEVL.[RK]	HCD	2.14	0.0031	0.021	0.107	0.23	1	Sequest HT (2)	1	1042.52	-0.48	56.2245	21163	21163	P12829; P60660; P14649	NA	GQNPTNAEVL	10	1	56.224	312863	10		NA	27	QE	0.312328	FALSE	Sequest HT	Sequest HT (B2)	B	2	Unambiguous	3	P12829; P60660; P14649	Myosin light chain 4 OS=Homo sapiens OX=9606 GN=MYL4 PE=1 SV=3;Myosin light polypeptide 6 OS=Homo sapiens OX=9606 GN=MYL6 PE=1 SV=2;Myosin light chain 6B OS=Homo sapiens OX=9606 GN=MYL6B PE=1 SV=1	P12829; P60660; P14649	Myosin light chain 4 OS=Homo sapiens OX=9606 GN=MYL4 PE=1 SV=3; Myosin light polypeptide 6 OS=Homo sapiens OX=9606 GN=MYL6 PE=1 SV=2; Myosin light chain 6B OS=Homo sapiens OX=9606 GN=MYL6B PE=1 SV=1	0	1	0.229	0	1	1	1042.52	1042.52	1042.52	-0.48	-0.0005	0/0	0	0	1.22011e+06	HCD	MS2	0	90.883	56.2245	21163	21154	210416_iNrich_Chymotrypsin_MGTG_bRP_01.raw	F3.1	1641	3	FALSE	L	G	F3	chymotrypsin	153894	53583.8	0.741737	0.258263	MGTG	1ST	10	158	0	FALSE	NA	39144.2	NA	NA	NA
High	[W].EkLTREEGTPL.[T]	HCD	2.35	0.00092	0.0051	0.224	0.26	1	Sequest HT (2)	2	659.358	0.01	56.2282	21166	21166	Q9Y3T9	NA	EKLTREEGTPL	11	2	56.228	312864	11	K2(Acetyl:2H(3))	Acetyl:2H(3)@K	27	QE	0.312353	FALSE	Sequest HT	Sequest HT (B2)	B	2	Unambiguous	1	Q9Y3T9	Nucleolar complex protein 2 homolog OS=Homo sapiens OX=9606 GN=NOC2L PE=1 SV=4	Q9Y3T9	Nucleolar complex protein 2 homolog OS=Homo sapiens OX=9606 GN=NOC2L PE=1 SV=4	1	2	0.2638	0	1	1	659.358	1317.71	1317.71	0.01	1e-05	0/0	0	0	47833672	HCD	MS2	26.4017	3.564	56.2282	21166	21154	210416_iNrich_Chymotrypsin_MGTG_bRP_01.raw	F3.1	1868	1	FALSE	W	E	F3	chymotrypsin	4.36611e+06	17509701	0.199586	0.800414	MGTG	1ST	10	158	0	FALSE	2	16076540	NA	NA	NA
High	[L].eRkkREkEQF.[R]	HCD	1.73	0.00039	0.0017	0.323	0.45	1	Sequest HT (2)	2	779.442	-0.22	56.246	21176	21176	P22626	Acetyl:2H(3	ERKKREKEQF	10	2	56.246	312865	10	N-Term(Acetyl:2H(3));K3(Acetyl:2H(3));K4(Acetyl:2H(3));K7(Acetyl:2H(3))	Acetyl:2H(3)@Any N-term;Acetyl:2H(3)@K;Acetyl:2H(3)@K;Acetyl:2H(3)@K	27	QE	0.312473	FALSE	Sequest HT	Sequest HT (B2)	B	2	Unambiguous	1	P22626	Heterogeneous nuclear ribonucleoproteins A2/B1 OS=Homo sapiens OX=9606 GN=HNRNPA2B1 PE=1 SV=2	P22626	Heterogeneous nuclear ribonucleoproteins A2/B1 OS=Homo sapiens OX=9606 GN=HNRNPA2B1 PE=1 SV=2	0	2	0.4451	0	1	1	779.442	1557.88	1557.88	-0.22	-0.00017	0/0	0	0	123961312	HCD	MS2	8.22914	1.283	56.246	21176	21167	210416_iNrich_Chymotrypsin_MGTG_bRP_01.raw	F3.1	1300	1	FALSE	L	E	F3	chymotrypsin	10170974	2600677	0.796371	0.203629	MGTG	1ST	10	158	0	FALSE	0;3;4;7	3109427	NA	NA	NA
High	[L].TATHEDkERLDGcTAF.[A]	HCD	3.25	0.00022	0.0006	0.457	0.26	1	Sequest HT (2)	3	632.626	0.21	56.2485	21178	21178	O43252	NA	TATHEDKERLDGCTAF	16	3	56.248	312866	16	K7(Acetyl:2H(3));C13(Carbamidomethyl)	Acetyl:2H(3)@K;Carbamidomethyl@C	27	QE	0.31249	FALSE	Sequest HT	Sequest HT (B2)	B	2	Unambiguous	1	O43252	Bifunctional 3'-phosphoadenosine 5'-phosphosulfate synthase 1 OS=Homo sapiens OX=9606 GN=PAPSS1 PE=1 SV=2	O43252	Bifunctional 3'-phosphoadenosine 5'-phosphosulfate synthase 1 OS=Homo sapiens OX=9606 GN=PAPSS1 PE=1 SV=2	1	3	0.2615	0	1	1	632.626	1895.86	1895.86	0.21	0.00013	0/0	0	0	6.31504e+06	HCD	MS2	37.9856	35.753	56.2485	21178	21167	210416_iNrich_Chymotrypsin_MGTG_bRP_01.raw	F3.1	1449	1	FALSE	L	T	F3	chymotrypsin	1.13495e+06	691282	0.62147	0.37853	MGTG	1ST	10	158	0	FALSE	7;13	576516	NA	NA	NA
High	[L].TkIIRDkGTM.[L]	HCD	2.44	0.0013	0.0082	0.185	0.54	1	Sequest HT (2)	2	626.863	-0.38	56.2562	21181	21181	P31327	NA	TKIIRDKGTM	10	2	56.256	312867	10	K2(Acetyl:2H(3));K7(Acetyl:2H(3))	Acetyl:2H(3)@K;Acetyl:2H(3)@K	27	QE	0.312542	FALSE	Sequest HT	Sequest HT (B2)	B	2	Unambiguous	1	P31327	Carbamoyl-phosphate synthase [ammonia], mitochondrial OS=Homo sapiens OX=9606 GN=CPS1 PE=1 SV=2	P31327	Carbamoyl-phosphate synthase [ammonia], mitochondrial OS=Homo sapiens OX=9606 GN=CPS1 PE=1 SV=2	0	0	0.541	0	1	1	626.863	1252.72	1252.72	-0.38	-0.00024	0/0	0	0	2.10748e+06	HCD	MS2	74.7191	40.503	56.2562	21181	21180	210416_iNrich_Chymotrypsin_MGTG_bRP_01.raw	F3.1	1069	1	FALSE	L	T	F3	chymotrypsin	893301	899070	0.498391	0.501609	MGTG	1ST	10	158	0	FALSE	2;7	474354	NA	NA	NA
High	[W].EkLTREEGTPL.[T]	HCD	2.86	0.00037	0.0015	0.341	0.35	1	Sequest HT (2)	2	659.358	-0.17	56.2782	21195	21195	Q9Y3T9	NA	EKLTREEGTPL	11	2	56.278	312868	11	K2(Acetyl:2H(3))	Acetyl:2H(3)@K	27	QE	0.312691	FALSE	Sequest HT	Sequest HT (B2)	B	2	Unambiguous	1	Q9Y3T9	Nucleolar complex protein 2 homolog OS=Homo sapiens OX=9606 GN=NOC2L PE=1 SV=4	Q9Y3T9	Nucleolar complex protein 2 homolog OS=Homo sapiens OX=9606 GN=NOC2L PE=1 SV=4	1	2	0.3497	0	1	1	659.358	1317.71	1317.71	-0.17	-0.00011	0/0	0	0	60794056	HCD	MS2	12.396	2.884	56.2782	21195	21193	210416_iNrich_Chymotrypsin_MGTG_bRP_01.raw	F3.1	1875	1	FALSE	W	E	F3	chymotrypsin	6.3765e+06	2.24053e+07	0.221546	0.778454	MGTG	1ST	10	158	0	FALSE	2	20464140	NA	NA	NA
High	[W].PkkPkVPQST.[-]	HCD	2.09	0.00024	0.00069	0.436	0.39	1	Sequest HT (2)	2	622.881	-0.73	56.2808	21197	21197	O76021	NA	PKKPKVPQST	10	2	56.281	312869	10	K2(Acetyl:2H(3));K3(Acetyl:2H(3));K5(Acetyl:2H(3))	Acetyl:2H(3)@K;Acetyl:2H(3)@K;Acetyl:2H(3)@K	27	QE	0.312708	FALSE	Sequest HT	Sequest HT (B2)	B	2	Unambiguous	1	O76021	Ribosomal L1 domain-containing protein 1 OS=Homo sapiens OX=9606 GN=RSL1D1 PE=1 SV=3	O76021	Ribosomal L1 domain-containing protein 1 OS=Homo sapiens OX=9606 GN=RSL1D1 PE=1 SV=3	0	2	0.3923	0	1	1	622.881	1244.76	1244.76	-0.73	-0.00045	0/0	0	0	6253176	HCD	MS2	33.2981	40.22	56.2808	21197	21193	210416_iNrich_Chymotrypsin_MGTG_bRP_01.raw	F3.1	491	1	FALSE	W	P	F3	chymotrypsin	2.54989e+06	791784	0.763058	0.236942	MGTG	1ST	10	158	0	FALSE	2;3;5	1021198	NA	NA	NA
High	[F].rRPLPkkPkk.[-]	HCD	2.4	0.00068	0.0034	0.26	0.75	1	Sequest HT (2)	2	736.998	-0.26	56.2834	21199	21199	P61024	Acetyl:2H(3	RRPLPKKPKK	10	2	56.283	312870	10	N-Term(Acetyl:2H(3));K6(Acetyl:2H(3));K7(Acetyl:2H(3));K9(Acetyl:2H(3));K10(Acetyl:2H(3))	Acetyl:2H(3)@Any N-term;Acetyl:2H(3)@K;Acetyl:2H(3)@K;Acetyl:2H(3)@K;Acetyl:2H(3)@K	27	QE	0.312726	TRUE	Sequest HT	Sequest HT (B2)	B	2	Unambiguous	1	P61024	Cyclin-dependent kinases regulatory subunit 1 OS=Homo sapiens OX=9606 GN=CKS1B PE=1 SV=1	P61024	Cyclin-dependent kinases regulatory subunit 1 OS=Homo sapiens OX=9606 GN=CKS1B PE=1 SV=1	1	2	0.7542	0	1	1	736.998	1472.99	1472.99	-0.26	-0.0002	0/0	0	0	4.56335e+06	HCD	MS2	47.19	43.355	56.2834	21199	21193	210416_iNrich_Chymotrypsin_MGTG_bRP_01.raw	F3.1	13	1	FALSE	F	R	F3	chymotrypsin	265682	642219	0.292633	0.707367	MGTG	1ST	10	158	1	TRUE	0;6;7;9;10	397577	202.138	31296.7	0.0787186
High	[F].rRPLPkkPkk.[-]	HCD	1.98	0.0027	0.018	0.119	0.53	1	Sequest HT (2)	3	491.668	-0.63	56.2997	21208	21208	P61024	Acetyl:2H(3	RRPLPKKPKK	10	3	56.3	312871	10	N-Term(Acetyl:2H(3));K6(Acetyl:2H(3));K7(Acetyl:2H(3));K9(Acetyl:2H(3));K10(Acetyl:2H(3))	Acetyl:2H(3)@Any N-term;Acetyl:2H(3)@K;Acetyl:2H(3)@K;Acetyl:2H(3)@K;Acetyl:2H(3)@K	27	QE	0.312836	TRUE	Sequest HT	Sequest HT (B2)	B	2	Unambiguous	1	P61024	Cyclin-dependent kinases regulatory subunit 1 OS=Homo sapiens OX=9606 GN=CKS1B PE=1 SV=1	P61024	Cyclin-dependent kinases regulatory subunit 1 OS=Homo sapiens OX=9606 GN=CKS1B PE=1 SV=1	1	3	0.5303	0	1	1	491.668	1472.99	1472.99	-0.63	-0.00031	0/0	0	0	5.35911e+06	HCD	MS2	29.4207	23.259	56.2997	21208	21206	210416_iNrich_Chymotrypsin_MGTG_bRP_01.raw	F3.1	13	1	FALSE	F	R	F3	chymotrypsin	615299	462684	0.570788	0.429212	MGTG	1ST	10	158	1	TRUE	0;6;7;9;10	320169	202.14	14408.7	0.0450035
High	[Y].TQAQPPGPGQEL.[T]	HCD	2.41	0.00037	0.0014	0.343	0.47	1	Sequest HT (2)	2	611.808	2.43	56.3053	21212	21212	Q12788	NA	TQAQPPGPGQEL	12	2	56.305	312872	12		NA	27	QE	0.312874	FALSE	Sequest HT	Sequest HT (B2)	B	2	Unambiguous	1	Q12788	Transducin beta-like protein 3 OS=Homo sapiens OX=9606 GN=TBL3 PE=1 SV=2	Q12788	Transducin beta-like protein 3 OS=Homo sapiens OX=9606 GN=TBL3 PE=1 SV=2	0	2	0.473	0	1	1	611.808	1222.61	1222.61	2.43	0.00148	0/0	0	0	2522773	HCD	MS2	53.849	62.534	56.3053	21212	21206	210416_iNrich_Chymotrypsin_MGTG_bRP_01.raw	F3.1	1923	1	FALSE	Y	T	F3	chymotrypsin	488098	476690	0.505912	0.494088	MGTG	1ST	10	158	0	FALSE	NA	256590	NA	NA	NA
High	[L].AELNEkkNERL.[R]	HCD	2.66	0.00018	0.00039	0.529	0.53	1	Sequest HT (2)	2	717.398	1.24	56.3193	21220	21220	Q9UQ35	NA	AELNEKKNERL	11	2	56.319	312873	11	K6(Acetyl:2H(3));K7(Acetyl:2H(3))	Acetyl:2H(3)@K;Acetyl:2H(3)@K	27	QE	0.312968	FALSE	Sequest HT	Sequest HT (B2)	B	2	Unambiguous	1	Q9UQ35	Serine/arginine repetitive matrix protein 2 OS=Homo sapiens OX=9606 GN=SRRM2 PE=1 SV=2	Q9UQ35	Serine/arginine repetitive matrix protein 2 OS=Homo sapiens OX=9606 GN=SRRM2 PE=1 SV=2	1	2	0.5338	0	1	1	717.398	1433.79	1433.79	1.24	0.00089	0/0	0	0	7.67056e+06	HCD	MS2	41.0844	14.95	56.3193	21220	21219	210416_iNrich_Chymotrypsin_MGTG_bRP_01.raw	F3.1	1664	1	FALSE	L	A	F3	chymotrypsin	974606	3.16019e+06	0.235709	0.764291	MGTG	1ST	10	158	0	FALSE	6;7	775652	NA	NA	NA
High	[F].IEIAARkkRNF.[I]	HCD	1.77	0.0012	0.0071	0.196	0.15	1	Sequest HT (2)	3	479.293	-0.22	56.3459	21237	21237	Q00839	NA	IEIAARKKRNF	11	3	56.346	312874	11	K7(Acetyl:2H(3));K8(Acetyl:2H(3))	Acetyl:2H(3)@K;Acetyl:2H(3)@K	27	QE	0.313148	FALSE	Sequest HT	Sequest HT (B2)	B	2	Unambiguous	1	Q00839	Heterogeneous nuclear ribonucleoprotein U OS=Homo sapiens OX=9606 GN=HNRNPU PE=1 SV=6	Q00839	Heterogeneous nuclear ribonucleoprotein U OS=Homo sapiens OX=9606 GN=HNRNPU PE=1 SV=6	0	3	0.1469	0	1	1	479.293	1435.86	1435.87	-0.22	-0.00011	0/0	0	0	5329818	HCD	MS2	44.0038	11.357	56.3459	21237	21232	210416_iNrich_Chymotrypsin_MGTG_bRP_01.raw	F3.1	443	1	FALSE	F	I	F3	chymotrypsin	811877	3.983e+06	0.169322	0.830678	MGTG	1ST	10	158	0	FALSE	7;8	1755946	NA	NA	NA
High	[L].TELARkkGL.[K]	HCD	2.34	0.0007	0.0035	0.257	0.3	1	Sequest HT (2)	2	553.346	0.08	56.3654	21249	21249	O95573	NA	TELARKKGL	9	2	56.365	312875	9	K6(Acetyl:2H(3));K7(Acetyl:2H(3))	Acetyl:2H(3)@K;Acetyl:2H(3)@K	27	QE	0.31328	FALSE	Sequest HT	Sequest HT (B2)	B	2	Unambiguous	1	O95573	Fatty acid CoA ligase Acsl3 OS=Homo sapiens OX=9606 GN=ACSL3 PE=1 SV=3	O95573	Fatty acid CoA ligase Acsl3 OS=Homo sapiens OX=9606 GN=ACSL3 PE=1 SV=3	1	2	0.2991	0	1	1	553.346	1105.68	1105.68	0.08	5e-05	0/0	0	0	9655359	HCD	MS2	52.8779	5.11	56.3654	21249	21245	210416_iNrich_Chymotrypsin_MGTG_bRP_01.raw	F3.1	319	1	FALSE	L	T	F3	chymotrypsin	2.72792e+06	3878253	0.412935	0.587065	MGTG	1ST	10	158	0	FALSE	6;7	1753701	NA	NA	NA
High	[F].IEDVSREF.[V]	HCD	2.28	0.0039	0.027	0.088	0.26	1	Sequest HT (2)	2	497.746	1.34	56.3679	21251	21251	P00966	NA	IEDVSREF	8	2	56.368	312876	8		NA	27	QE	0.313297	FALSE	Sequest HT	Sequest HT (B2)	B	2	Unambiguous	1	P00966	Argininosuccinate synthase OS=Homo sapiens OX=9606 GN=ASS1 PE=1 SV=2	P00966	Argininosuccinate synthase OS=Homo sapiens OX=9606 GN=ASS1 PE=1 SV=2	0	2	0.2632	0	1	1	497.746	994.485	994.484	1.34	0.00067	0/0	0	0	4305640	HCD	MS2	45.3175	16.74	56.3679	21251	21245	210416_iNrich_Chymotrypsin_MGTG_bRP_01.raw	F3.1	1629	1	FALSE	F	I	F3	chymotrypsin	469548	2.60206e+06	0.152867	0.847133	MGTG	1ST	10	158	0	FALSE	NA	1004978	NA	NA	NA
High	[W].EkLTREEGTPL.[T]	HCD	2.68	0.0004	0.0018	0.322	0.39	1	Sequest HT (2)	2	659.359	0.94	56.3853	21261	21261	Q9Y3T9	NA	EKLTREEGTPL	11	2	56.385	312877	11	K2(Acetyl:2H(3))	Acetyl:2H(3)@K	27	QE	0.313414	FALSE	Sequest HT	Sequest HT (B2)	B	2	Unambiguous	1	Q9Y3T9	Nucleolar complex protein 2 homolog OS=Homo sapiens OX=9606 GN=NOC2L PE=1 SV=4	Q9Y3T9	Nucleolar complex protein 2 homolog OS=Homo sapiens OX=9606 GN=NOC2L PE=1 SV=4	1	2	0.3918	0	1	1	659.359	1317.71	1317.71	0.94	0.00062	0/0	0	0	8890888	HCD	MS2	14.6523	12.055	56.3853	21261	21258	210416_iNrich_Chymotrypsin_MGTG_bRP_01.raw	F3.1	1850	1	FALSE	W	E	F3	chymotrypsin	1.1799e+06	3.60402e+06	0.246639	0.753361	MGTG	1ST	10	158	0	FALSE	2	3211222	NA	NA	NA
High	[L].SSARPGGLGSSSLY.[G]	HCD	3.39	0.00011	0.00022	0.655	0.34	1	Sequest HT (2)	2	669.836	0.53	56.4286	21287	21287	P08729	NA	SSARPGGLGSSSLY	14	2	56.429	312878	14		NA	27	QE	0.313707	FALSE	Sequest HT	Sequest HT (B2)	B	2	Unambiguous	1	P08729	Keratin, type II cytoskeletal 7 OS=Homo sapiens OX=9606 GN=KRT7 PE=1 SV=5	P08729	Keratin, type II cytoskeletal 7 OS=Homo sapiens OX=9606 GN=KRT7 PE=1 SV=5	2	2	0.3422	0	1	1	669.836	1338.67	1338.66	0.53	0.00035	0/0	0	0	6.18878e+06	HCD	MS2	16.5269	40.582	56.4286	21287	21284	210416_iNrich_Chymotrypsin_MGTG_bRP_01.raw	F3.1	1969	1	FALSE	L	S	F3	chymotrypsin	1.10203e+06	782496	0.584779	0.415221	MGTG	1ST	10	158	0	FALSE	NA	306602	NA	NA	NA
High	[M].AREVINRIQkL.[R]	HCD	2.31	0.00039	0.0017	0.325	0.16	1	Sequest HT (2)	3	462.287	-0.37	56.4355	21292	21292	P41252	NA	AREVINRIQKL	11	3	56.435	312879	11	K10(Acetyl:2H(3))	Acetyl:2H(3)@K	27	QE	0.313753	FALSE	Sequest HT	Sequest HT (B2)	B	2	Unambiguous	1	P41252	Isoleucine--tRNA ligase, cytoplasmic OS=Homo sapiens OX=9606 GN=IARS1 PE=1 SV=2	P41252	Isoleucine--tRNA ligase, cytoplasmic OS=Homo sapiens OX=9606 GN=IARS1 PE=1 SV=2	0	3	0.1602	0	1	1	462.287	1384.85	1384.85	-0.37	-0.00017	0/0	0	0	1816402	HCD	MS2	84.1387	57.563	56.4355	21292	21284	210416_iNrich_Chymotrypsin_MGTG_bRP_01.raw	F3.1	353	1	FALSE	M	A	F3	chymotrypsin	972262	506953	0.657283	0.342717	MGTG	1ST	10	158	0	FALSE	10	398336	NA	NA	NA
High	[F].mTADETRNLQNVDM.[K]	HCD	3.74	5.1e-05	5.7e-05	0.973	0.62	1	Sequest HT (2)	2	827.364	0.37	56.4881	21322	21322	P16070	NA	MTADETRNLQNVDM	14	2	56.488	312880	14	M1(Oxidation)	Oxidation@M	27	QE	0.314109	FALSE	Sequest HT	Sequest HT (B2)	B	2	Unambiguous	1	P16070	CD44 antigen OS=Homo sapiens OX=9606 GN=CD44 PE=1 SV=3	P16070	CD44 antigen OS=Homo sapiens OX=9606 GN=CD44 PE=1 SV=3	2	2	0.6203	0	1	1	827.364	1653.72	1653.72	0.37	0.00031	0/0	0	0	4.13062e+06	HCD	MS2	0	37.126	56.4881	21322	21310	210416_iNrich_Chymotrypsin_MGTG_bRP_01.raw	F3.1	933	1	FALSE	F	M	F3	chymotrypsin	842817	362692	0.699138	0.300862	MGTG	1ST	10	158	0	FALSE	1	240768	NA	NA	NA
High	[F].INRNDTkEDVF.[V]	HCD	2.38	0.0002	0.00047	0.496	0.32	1	Sequest HT (2)	2	698.351	0.45	56.5067	21333	21333	P16989; Q9Y2T7; P67809	NA	INRNDTKEDVF	11	2	56.507	312881	11	K7(Acetyl:2H(3))	Acetyl:2H(3)@K	27	QE	0.314234	FALSE	Sequest HT	Sequest HT (B2)	B	2	Unambiguous	3	P16989; P67809	Y-box-binding protein 3 OS=Homo sapiens OX=9606 GN=YBX3 PE=1 SV=4;Y-box-binding protein 1 OS=Homo sapiens OX=9606 GN=YBX1 PE=1 SV=3	P16989; Q9Y2T7; P67809	Y-box-binding protein 3 OS=Homo sapiens OX=9606 GN=YBX3 PE=1 SV=4; Y-box-binding protein 2 OS=Homo sapiens OX=9606 GN=YBX2 PE=1 SV=2; Y-box-binding protein 1 OS=Homo sapiens OX=9606 GN=YBX1 PE=1 SV=3	0	2	0.3193	0	1	1	698.351	1395.69	1395.69	0.45	0.00032	0/0	0	0	1843564	HCD	MS2	44.8955	66.548	56.5067	21333	21323	210416_iNrich_Chymotrypsin_MGTG_bRP_01.raw	F3.1	2178	2	FALSE	F	I	F3	chymotrypsin	643972	241741	0.727066	0.272934	MGTG	1ST	10	158	0	FALSE	7	259728	NA	NA	NA
High	[Y].QDRDkPAQIRF.[S]	HCD	3.2	0.00024	0.00073	0.427	0.34	1	Sequest HT (2)	3	473.591	1.3	56.5187	21339	21339	P50991	NA	QDRDKPAQIRF	11	3	56.519	312882	11	K5(Acetyl:2H(3))	Acetyl:2H(3)@K	27	QE	0.314316	FALSE	Sequest HT	Sequest HT (B2)	B	2	Unambiguous	1	P50991	T-complex protein 1 subunit delta OS=Homo sapiens OX=9606 GN=CCT4 PE=1 SV=4	P50991	T-complex protein 1 subunit delta OS=Homo sapiens OX=9606 GN=CCT4 PE=1 SV=4	0	3	0.3406	0	1	1	473.591	1418.76	1418.76	1.3	0.00061	0/0	0	0	8783555	HCD	MS2	32.9702	5.87	56.5187	21339	21336	210416_iNrich_Chymotrypsin_MGTG_bRP_01.raw	F3.1	2032	1	FALSE	Y	Q	F3	chymotrypsin	4.20285e+06	3.43943e+06	0.549947	0.450053	MGTG	1ST	10	158	0	FALSE	5	2032140	NA	NA	NA
High	[L].aEQAERYDDmATcM.[K]	HCD	2.38	0.0058	0.04	0.052	0.12	1	Sequest HT (2)	2	876.343	1.76	56.52	21340	21340	P27348	Acetyl:2H(3	AEQAERYDDMATCM	14	2	56.52	312883	14	N-Term(Acetyl:2H(3));M10(Oxidation);C13(Carbamidomethyl)	Acetyl:2H(3)@Any N-term;Oxidation@M;Carbamidomethyl@C	27	QE	0.314324	FALSE	Sequest HT	Sequest HT (B2)	B	2	Unambiguous	1	P27348	14-3-3 protein theta OS=Homo sapiens OX=9606 GN=YWHAQ PE=1 SV=1	P27348	14-3-3 protein theta OS=Homo sapiens OX=9606 GN=YWHAQ PE=1 SV=1	2	2	0.1218	0	1	1	876.343	1751.68	1751.67	1.76	0.00154	0/0	0	0	7976551	HCD	MS2	0	36.302	56.52	21340	21336	210416_iNrich_Chymotrypsin_MGTG_bRP_01.raw	F3.1	147	1	FALSE	L	A	F3	chymotrypsin	1409410	932245	0.601886	0.398114	MGTG	1ST	10	158	0	FALSE	0;10;13	650194	NA	NA	NA
High	[F].SVIADPRGNTL.[G]	HCD	2.12	0.0079	0.056	0.022	0.32	1	Sequest HT (2)	2	571.813	1.88	56.5406	21353	21353	P14625	NA	SVIADPRGNTL	11	2	56.541	312884	11		NA	27	QE	0.314464	FALSE	Sequest HT	Sequest HT (B2)	B	2	Unambiguous	1	P14625	Endoplasmin OS=Homo sapiens OX=9606 GN=HSP90B1 PE=1 SV=1	P14625	Endoplasmin OS=Homo sapiens OX=9606 GN=HSP90B1 PE=1 SV=1	0	2	0.316	0	1	1	571.813	1142.62	1142.62	1.88	0.00107	0/0	0	0	7.46102e+06	HCD	MS2	46.8578	8.52	56.5406	21353	21349	210416_iNrich_Chymotrypsin_MGTG_bRP_01.raw	F3.1	1421	1	FALSE	F	S	F3	chymotrypsin	1.44701e+06	4.66285e+06	0.236832	0.763168	MGTG	1ST	10	158	0	FALSE	NA	3431975	NA	NA	NA
High	[F].SYGRALQASAL.[KNA]	HCD	2.47	0.00075	0.0037	0.251	0.12	1	Sequest HT (2)	2	568.807	0.78	56.5431	21355	21355	P04075; P09972; P05062	NA	SYGRALQASAL	11	2	56.543	312885	11		NA	27	QE	0.31448	FALSE	Sequest HT	Sequest HT (B2)	B	2	Unambiguous	3	P04075; P09972	Fructose-bisphosphate aldolase A OS=Homo sapiens OX=9606 GN=ALDOA PE=1 SV=2;Fructose-bisphosphate aldolase C OS=Homo sapiens OX=9606 GN=ALDOC PE=1 SV=2	P04075; P09972; P05062	Fructose-bisphosphate aldolase A OS=Homo sapiens OX=9606 GN=ALDOA PE=1 SV=2; Fructose-bisphosphate aldolase C OS=Homo sapiens OX=9606 GN=ALDOC PE=1 SV=2; Fructose-bisphosphate aldolase B OS=Homo sapiens OX=9606 GN=ALDOB PE=1 SV=2	2	2	0.1174	0	1	1	568.807	1136.61	1136.61	0.78	0.00044	0/0	0	0	3.33383e+06	HCD	MS2	14.2632	16.247	56.5431	21355	21349	210416_iNrich_Chymotrypsin_MGTG_bRP_01.raw	F3.1	1826	2	FALSE	F	S	F3	chymotrypsin	571100	802701	0.415708	0.584292	MGTG	1ST	10	158	0	FALSE	NA	278620	NA	NA	NA
High	[F].IEDVSREF.[V]	HCD	2.4	0.0059	0.041	0.05	0.43	1	Sequest HT (2)	1	994.485	0.99	56.5499	21359	21359	P00966	NA	IEDVSREF	8	1	56.55	312886	8		NA	27	QE	0.314526	FALSE	Sequest HT	Sequest HT (B2)	B	2	Unambiguous	1	P00966	Argininosuccinate synthase OS=Homo sapiens OX=9606 GN=ASS1 PE=1 SV=2	P00966	Argininosuccinate synthase OS=Homo sapiens OX=9606 GN=ASS1 PE=1 SV=2	0	1	0.425	0	1	1	994.485	994.485	994.484	0.99	0.00098	0/0	0	0	1729955	HCD	MS2	0	79.425	56.5499	21359	21349	210416_iNrich_Chymotrypsin_MGTG_bRP_01.raw	F3.1	1573	1	FALSE	F	I	F3	chymotrypsin	72563.9	140240	0.34099	0.65901	MGTG	1ST	10	158	0	FALSE	NA	90304.8	NA	NA	NA
High	[F].ILDQTNVSAAAQRRkM.[C]	HCD	2.32	0.0053	0.036	0.061	0.2	1	Sequest HT (2)	3	616.34	3.15	56.5753	21374	21374	Q00839	NA	ILDQTNVSAAAQRRKM	16	3	56.575	312887	16	K15(Acetyl:2H(3))	Acetyl:2H(3)@K	27	QE	0.314698	FALSE	Sequest HT	Sequest HT (B2)	B	2	Unambiguous	1	Q00839	Heterogeneous nuclear ribonucleoprotein U OS=Homo sapiens OX=9606 GN=HNRNPU PE=1 SV=6	Q00839	Heterogeneous nuclear ribonucleoprotein U OS=Homo sapiens OX=9606 GN=HNRNPU PE=1 SV=6	1	0	0.1983	0	1	1	616.34	1847.01	1847	3.15	0.00194	0/0	0	0	7.93274e+06	HCD	MS2	78.3804	7.375	56.5753	21374	21362	210416_iNrich_Chymotrypsin_MGTG_bRP_01.raw	F3.1	1911	1	FALSE	F	I	F3	chymotrypsin	637404	6.05831e+06	0.0951958	0.904804	MGTG	1ST	10	158	0	FALSE	15	2513543	NA	NA	NA
High	[L].eLEDQERHF.[L]	HCD	2.72	0.00028	0.00088	0.403	0.26	1	Sequest HT (2)	2	592.771	1.43	56.5867	21380	21380	P37198	Glu->pyro-Glu	ELEDQERHF	9	2	56.587	312888	9	N-Term(Glu->pyro-Glu)	Glu->pyro-Glu@E^Any N-term	27	QE	0.314775	FALSE	Sequest HT	Sequest HT (B2)	B	2	Unambiguous	1	P37198	Nuclear pore glycoprotein p62 OS=Homo sapiens OX=9606 GN=NUP62 PE=1 SV=3	P37198	Nuclear pore glycoprotein p62 OS=Homo sapiens OX=9606 GN=NUP62 PE=1 SV=3	1	2	0.261	0	1	1	592.771	1184.53	1184.53	1.43	0.00085	0/0	0	0	6.20385e+06	HCD	MS2	42.4161	12.268	56.5867	21380	21375	210416_iNrich_Chymotrypsin_MGTG_bRP_01.raw	F3.1	1226	1	FALSE	L	E	F3	chymotrypsin	664543	1152492	0.365729	0.634271	MGTG	1ST	10	158	0	FALSE	0	169162	NA	NA	NA
High	[W].NDcISSGL.[R]	HCD	2.29	0.00066	0.0033	0.264	0.17	1	Sequest HT (2)	1	865.373	1.64	56.5979	21387	21387	Q9H4A6; Q9H4A5	NA	NDCISSGL	8	1	56.598	312889	8	C3(Carbamidomethyl)	Carbamidomethyl@C	27	QE	0.314851	FALSE	Sequest HT	Sequest HT (B2)	B	2	Unambiguous	2	Q9H4A6; Q9H4A5	Golgi phosphoprotein 3 OS=Homo sapiens OX=9606 GN=GOLPH3 PE=1 SV=1;Golgi phosphoprotein 3-like OS=Homo sapiens OX=9606 GN=GOLPH3L PE=1 SV=1	Q9H4A6; Q9H4A5	Golgi phosphoprotein 3 OS=Homo sapiens OX=9606 GN=GOLPH3 PE=1 SV=1; Golgi phosphoprotein 3-like OS=Homo sapiens OX=9606 GN=GOLPH3L PE=1 SV=1	0	0	0.1703	0	1	1	865.373	865.373	865.372	1.64	0.00142	0/0	0	0	7007917	HCD	MS2	40.5766	39.633	56.5979	21387	21375	210416_iNrich_Chymotrypsin_MGTG_bRP_01.raw	F3.1	941	2	FALSE	W	N	F3	chymotrypsin	1.50088e+06	229121	0.86756	0.13244	MGTG	1ST	10	158	0	FALSE	3	1011010	NA	NA	NA
High	[L].AEQAERYDDMATcM.[K]	HCD	3.02	0.00013	0.00025	0.621	0.65	1	Sequest HT (2)	2	845.83	1.47	56.6128	21395	21395	P27348	NA	AEQAERYDDMATCM	14	2	56.613	312890	14	C13(Carbamidomethyl)	Carbamidomethyl@C	27	QE	0.314951	FALSE	Sequest HT	Sequest HT (B2)	B	2	Unambiguous	1	P27348	14-3-3 protein theta OS=Homo sapiens OX=9606 GN=YWHAQ PE=1 SV=1	P27348	14-3-3 protein theta OS=Homo sapiens OX=9606 GN=YWHAQ PE=1 SV=1	2	2	0.6523	0	1	1	845.83	1690.65	1690.65	1.47	0.00125	0/0	0	0	1.93621e+06	HCD	MS2	18.7213	58.604	56.6128	21395	21388	210416_iNrich_Chymotrypsin_MGTG_bRP_01.raw	F3.1	167	1	FALSE	L	A	F3	chymotrypsin	737421	381080	0.659294	0.340706	MGTG	1ST	10	158	0	FALSE	13	252506	NA	NA	NA
High	[L].sGAVHDRLL.[N]	HCD	2.15	0.0031	0.022	0.105	0.19	1	Sequest HT (2)	2	506.785	2.26	56.6182	21398	21398	Q15061	Acetyl:2H(3	SGAVHDRLL	9	2	56.618	312891	9	N-Term(Acetyl:2H(3))	Acetyl:2H(3)@Any N-term	27	QE	0.314988	FALSE	Sequest HT	Sequest HT (B2)	B	2	Unambiguous	1	Q15061	WD repeat-containing protein 43 OS=Homo sapiens OX=9606 GN=WDR43 PE=1 SV=3	Q15061	WD repeat-containing protein 43 OS=Homo sapiens OX=9606 GN=WDR43 PE=1 SV=3	1	2	0.1907	0	1	1	506.785	1012.56	1012.56	2.26	0.00114	0/0	0	0	1.29387e+06	HCD	MS2	66.5362	58.482	56.6182	21398	21388	210416_iNrich_Chymotrypsin_MGTG_bRP_01.raw	F3.1	1328	1	FALSE	L	S	F3	chymotrypsin	589838	785260	0.428943	0.571057	MGTG	1ST	10	158	0	FALSE	0	200607	NA	NA	NA
High	[Y].QDRDkPAQIRF.[S]	HCD	2.55	0.00016	0.00032	0.571	0.4	1	Sequest HT (2)	2	709.884	1.67	56.6335	21406	21406	P50991	NA	QDRDKPAQIRF	11	2	56.633	312892	11	K5(Acetyl:2H(3))	Acetyl:2H(3)@K	27	QE	0.315091	FALSE	Sequest HT	Sequest HT (B2)	B	2	Unambiguous	1	P50991	T-complex protein 1 subunit delta OS=Homo sapiens OX=9606 GN=CCT4 PE=1 SV=4	P50991	T-complex protein 1 subunit delta OS=Homo sapiens OX=9606 GN=CCT4 PE=1 SV=4	0	2	0.4	0	1	1	709.884	1418.76	1418.76	1.67	0.00119	0/0	0	0	6659861	HCD	MS2	12.4731	38.729	56.6335	21406	21401	210416_iNrich_Chymotrypsin_MGTG_bRP_01.raw	F3.1	1995	1	FALSE	Y	Q	F3	chymotrypsin	1.1986e+06	546077	0.687004	0.312996	MGTG	1ST	10	158	0	FALSE	5	807218	NA	NA	NA
High	[M].kkVRGTAkANVGAGkkPkE.[-]	HCD	5.09	3.3e-05	2.9e-06	1.63	0.67	1	Sequest HT (2)	3	746.459	-0.65	56.6404	21411	21411	P62847	NA	KKVRGTAKANVGAGKKPKE	19	3	56.64	312893	19	K1(Acetyl:2H(3));K2(Acetyl:2H(3));K8(Acetyl:2H(3));K15(Acetyl:2H(3));K16(Acetyl:2H(3));K18(Acetyl:2H(3))	Acetyl:2H(3)@K;Acetyl:2H(3)@K;Acetyl:2H(3)@K;Acetyl:2H(3)@K;Acetyl:2H(3)@K;Acetyl:2H(3)@K	27	QE	0.315138	FALSE	Sequest HT	Sequest HT (B2)	B	2	Unambiguous	1	P62847	40S ribosomal protein S24 OS=Homo sapiens OX=9606 GN=RPS24 PE=1 SV=1	P62847	40S ribosomal protein S24 OS=Homo sapiens OX=9606 GN=RPS24 PE=1 SV=1	0	3	0.668	0	1	1	746.459	2237.36	2237.36	-0.65	-0.00048	0/0	0	0	3.04358e+06	HCD	MS2	0	53.668	56.6404	21411	21401	210416_iNrich_Chymotrypsin_MGTG_bRP_01.raw	F3.1	138	1	FALSE	M	K	F3	chymotrypsin	1.55791e+06	1.62797e+06	0.489003	0.510997	MGTG	1ST	10	158	0	FALSE	1;2;8;15;16;18	1175277	NA	NA	NA
High	[Y].gHEVGkRPW.[I]	HCD	1.97	0.0089	0.063	0.012	0.49	1	Sequest HT (2)	2	578.311	-2.62	56.6527	21417	21417	Q16719	Acetyl:2H(3	GHEVGKRPW	9	2	56.653	312894	9	N-Term(Acetyl:2H(3));K6(Acetyl:2H(3))	Acetyl:2H(3)@Any N-term;Acetyl:2H(3)@K	27	QE	0.315221	FALSE	Sequest HT	Sequest HT (B2)	B	2	Unambiguous	1	Q16719	Kynureninase OS=Homo sapiens OX=9606 GN=KYNU PE=1 SV=1	Q16719	Kynureninase OS=Homo sapiens OX=9606 GN=KYNU PE=1 SV=1	0	2	0.4924	0	1	1	578.311	1155.61	1155.62	-2.62	-0.00151	0/0	0	0	8.11699e+06	HCD	MS2	49.4665	7.615	56.6527	21417	21414	210416_iNrich_Chymotrypsin_MGTG_bRP_01.raw	F3.1	1607	1	FALSE	Y	G	F3	chymotrypsin	1.49752e+06	1.5614e+06	0.489559	0.510441	MGTG	1ST	10	158	0	FALSE	0;6	702229	NA	NA	NA
High	[F].DQLHEGAkAL.[D]	HCD	2.63	0.00036	0.0012	0.364	0.33	1	Sequest HT (2)	2	563.8	0.6	56.696	21443	21443	P22061	NA	DQLHEGAKAL	10	2	56.696	312895	10	K8(Acetyl:2H(3))	Acetyl:2H(3)@K	27	QE	0.315514	FALSE	Sequest HT	Sequest HT (B2)	B	2	Unambiguous	1	P22061	Protein-L-isoaspartate(D-aspartate) O-methyltransferase OS=Homo sapiens OX=9606 GN=PCMT1 PE=1 SV=4	P22061	Protein-L-isoaspartate(D-aspartate) O-methyltransferase OS=Homo sapiens OX=9606 GN=PCMT1 PE=1 SV=4	1	2	0.327	0	1	1	563.8	1126.59	1126.59	0.6	0.00034	0/0	0	0	7.10598e+06	HCD	MS2	60.8373	10.32	56.696	21443	21440	210416_iNrich_Chymotrypsin_MGTG_bRP_01.raw	F3.1	1808	1	FALSE	F	D	F3	chymotrypsin	1.77008e+06	1.2217e+06	0.591648	0.408352	MGTG	1ST	10	158	0	FALSE	8	667096	NA	NA	NA
High	[F].AAQGPAGAEkL.[A]	HCD	2.55	0.0002	0.00049	0.488	0.29	1	Sequest HT (2)	2	529.29	0.52	56.6985	21445	21445	Q9UID3	NA	AAQGPAGAEKL	11	2	56.699	312896	11	K10(Acetyl:2H(3))	Acetyl:2H(3)@K	27	QE	0.31553	FALSE	Sequest HT	Sequest HT (B2)	B	2	Unambiguous	1	Q9UID3	Vacuolar protein sorting-associated protein 51 homolog OS=Homo sapiens OX=9606 GN=VPS51 PE=1 SV=2	Q9UID3	Vacuolar protein sorting-associated protein 51 homolog OS=Homo sapiens OX=9606 GN=VPS51 PE=1 SV=2	0	2	0.2902	0	1	1	529.29	1057.57	1057.57	0.52	0.00028	0/0	0	0	5.56571e+06	HCD	MS2	36.9187	20.161	56.6985	21445	21440	210416_iNrich_Chymotrypsin_MGTG_bRP_01.raw	F3.1	1372	1	FALSE	F	A	F3	chymotrypsin	569521	749473	0.431784	0.568216	MGTG	1ST	10	158	0	FALSE	10	362140	NA	NA	NA
High	[F].AAQGPAGAEkL.[A]	HCD	3.02	0.0002	0.00041	0.519	0.52	1	Sequest HT (2)	1	1057.57	2.9	56.7016	21447	21447	Q9UID3	NA	AAQGPAGAEKL	11	1	56.702	312897	11	K10(Acetyl:2H(3))	Acetyl:2H(3)@K	27	QE	0.315551	FALSE	Sequest HT	Sequest HT (B2)	B	2	Unambiguous	1	Q9UID3	Vacuolar protein sorting-associated protein 51 homolog OS=Homo sapiens OX=9606 GN=VPS51 PE=1 SV=2	Q9UID3	Vacuolar protein sorting-associated protein 51 homolog OS=Homo sapiens OX=9606 GN=VPS51 PE=1 SV=2	0	1	0.5199	0	1	1	1057.57	1057.57	1057.57	2.9	0.00307	0/0	0	0	2.95993e+06	HCD	MS2	0	73.906	56.7016	21447	21440	210416_iNrich_Chymotrypsin_MGTG_bRP_01.raw	F3.1	1300	1	FALSE	F	A	F3	chymotrypsin	194269	225635	0.462651	0.537349	MGTG	1ST	10	158	0	FALSE	10	73891.3	NA	NA	NA
High	[L].EDRVRGPkGPEEkkDcEVVm.[M]	HCD	4.22	3.3e-05	5.4e-05	0.986	0.48	1	Sequest HT (2)	3	837.083	-0.55	56.7219	21460	21460	Q00839	NA	EDRVRGPKGPEEKKDCEVVM	20	3	56.722	312898	20	K8(Acetyl:2H(3));K13(Acetyl:2H(3));K14(Acetyl:2H(3));C16(Carbamidomethyl);M20(Oxidation)	Acetyl:2H(3)@K;Acetyl:2H(3)@K;Acetyl:2H(3)@K;Carbamidomethyl@C;Oxidation@M	27	QE	0.315689	FALSE	Sequest HT	Sequest HT (B2)	B	2	Unambiguous	1	Q00839	Heterogeneous nuclear ribonucleoprotein U OS=Homo sapiens OX=9606 GN=HNRNPU PE=1 SV=6	Q00839	Heterogeneous nuclear ribonucleoprotein U OS=Homo sapiens OX=9606 GN=HNRNPU PE=1 SV=6	0	3	0.481	0	1	1	837.083	2509.24	2509.24	-0.55	-0.00046	0/0	0	0	3.69678e+06	HCD	MS2	0	42.546	56.7219	21460	21453	210416_iNrich_Chymotrypsin_MGTG_bRP_01.raw	F3.1	2375	1	FALSE	L	E	F3	chymotrypsin	1.71356e+06	385725	0.816259	0.183741	MGTG	1ST	10	158	0	FALSE	8;13;14;16;20	464751	NA	NA	NA
High	[L].aEQAERYDDMAAcm.[K]	HCD	3	0.00036	0.0012	0.36	0.49	1	Sequest HT (2)	2	861.336	0.56	56.7232	21461	21461	P63104	Acetyl:2H(3	AEQAERYDDMAACM	14	2	56.723	312899	14	N-Term(Acetyl:2H(3));C13(Carbamidomethyl);M14(Oxidation)	Acetyl:2H(3)@Any N-term;Carbamidomethyl@C;Oxidation@M	27	QE	0.315697	FALSE	Sequest HT	Sequest HT (B2)	B	2	Unambiguous	1	P63104	14-3-3 protein zeta/delta OS=Homo sapiens OX=9606 GN=YWHAZ PE=1 SV=1	P63104	14-3-3 protein zeta/delta OS=Homo sapiens OX=9606 GN=YWHAZ PE=1 SV=1	2	2	0.4867	0	1	1	861.336	1721.67	1721.66	0.56	0.00048	0/0	0	0	4.64579e+06	HCD	MS2	0	44.237	56.7232	21461	21453	210416_iNrich_Chymotrypsin_MGTG_bRP_01.raw	F3.1	114	1	FALSE	L	A	F3	chymotrypsin	1758206	1.56167e+06	0.5296	0.4704	MGTG	1ST	10	158	0	FALSE	0;13;14	831725	NA	NA	NA
High	[L].EAAIADAEQRGEL.[A]	HCD	3.49	8.9e-05	0.00016	0.731	0.43	1	Sequest HT (2)	2	686.839	-0.28	56.7468	21475	21475	P05787	NA	EAAIADAEQRGEL	13	2	56.747	312900	13		NA	27	QE	0.315857	FALSE	Sequest HT	Sequest HT (B2)	B	2	Unambiguous	1	P05787	Keratin, type II cytoskeletal 8 OS=Homo sapiens OX=9606 GN=KRT8 PE=1 SV=7	P05787	Keratin, type II cytoskeletal 8 OS=Homo sapiens OX=9606 GN=KRT8 PE=1 SV=7	0	2	0.4327	0	1	1	686.839	1372.67	1372.67	-0.28	-0.00019	0/0	0	0	2.88294e+06	HCD	MS2	34.3196	54.802	56.7468	21475	21466	210416_iNrich_Chymotrypsin_MGTG_bRP_01.raw	F3.1	2050	1	FALSE	L	E	F3	chymotrypsin	738854	1349175	0.353852	0.646148	MGTG	1ST	10	158	0	FALSE	NA	479683	NA	NA	NA
High	[M].kkVRGTAkANVGAGkkPkE.[-]	HCD	4.52	3.3e-05	5.9e-06	1.48	0.62	1	Sequest HT (2)	2	1119.18	-1.27	56.7521	21478	21478	P62847	NA	KKVRGTAKANVGAGKKPKE	19	2	56.752	312901	19	K1(Acetyl:2H(3));K2(Acetyl:2H(3));K8(Acetyl:2H(3));K15(Acetyl:2H(3));K16(Acetyl:2H(3));K18(Acetyl:2H(3))	Acetyl:2H(3)@K;Acetyl:2H(3)@K;Acetyl:2H(3)@K;Acetyl:2H(3)@K;Acetyl:2H(3)@K;Acetyl:2H(3)@K	27	QE	0.315893	FALSE	Sequest HT	Sequest HT (B2)	B	2	Unambiguous	1	P62847	40S ribosomal protein S24 OS=Homo sapiens OX=9606 GN=RPS24 PE=1 SV=1	P62847	40S ribosomal protein S24 OS=Homo sapiens OX=9606 GN=RPS24 PE=1 SV=1	0	2	0.6173	0	1	1	1119.18	2237.36	2237.36	-1.27	-0.00142	0/0	0	0	2.68251e+06	HCD	MS2	16.6113	85.585	56.7521	21478	21466	210416_iNrich_Chymotrypsin_MGTG_bRP_01.raw	F3.1	145	1	FALSE	M	K	F3	chymotrypsin	1040907	1.06018e+06	0.495415	0.504585	MGTG	1ST	10	158	0	FALSE	1;2;8;15;16;18	775245	NA	NA	NA
High	[Y].SGkEGDkF.[K]	HCD	2.38	0.00089	0.0048	0.229	0.45	1	Sequest HT (2)	1	957.48	0.95	56.7666	21486	21486	P26447	NA	SGKEGDKF	8	1	56.767	312902	8	K3(Acetyl:2H(3));K7(Acetyl:2H(3))	Acetyl:2H(3)@K;Acetyl:2H(3)@K	27	QE	0.315991	FALSE	Sequest HT	Sequest HT (B2)	B	2	Unambiguous	1	P26447	Protein S100-A4 OS=Homo sapiens OX=9606 GN=S100A4 PE=1 SV=1	P26447	Protein S100-A4 OS=Homo sapiens OX=9606 GN=S100A4 PE=1 SV=1	0	1	0.4496	0	1	1	957.48	957.48	957.479	0.95	0.00091	0/0	0	0	4.72483e+06	HCD	MS2	0	49.546	56.7666	21486	21479	210416_iNrich_Chymotrypsin_MGTG_bRP_01.raw	F3.1	1642	1	FALSE	Y	S	F3	chymotrypsin	513217	201981	0.717587	0.282413	MGTG	1ST	10	158	0	FALSE	3;7	302798	NA	NA	NA
High	[M].VkDQQEAEkkkVm.[S]	HCD	3.09	9.6e-05	0.00017	0.715	0.53	1	Sequest HT (2)	2	878.978	-2.75	56.7844	21496	21496	Q14204	NA	VKDQQEAEKKKVM	13	2	56.784	312903	13	K2(Acetyl:2H(3));K9(Acetyl:2H(3));K10(Acetyl:2H(3));K11(Acetyl:2H(3));M13(Oxidation)	Acetyl:2H(3)@K;Acetyl:2H(3)@K;Acetyl:2H(3)@K;Acetyl:2H(3)@K;Oxidation@M	27	QE	0.316111	FALSE	Sequest HT	Sequest HT (B2)	B	2	Unambiguous	1	Q14204	Cytoplasmic dynein 1 heavy chain 1 OS=Homo sapiens OX=9606 GN=DYNC1H1 PE=1 SV=5	Q14204	Cytoplasmic dynein 1 heavy chain 1 OS=Homo sapiens OX=9606 GN=DYNC1H1 PE=1 SV=5	0	2	0.5275	0	1	1	878.978	1756.95	1756.95	-2.75	-0.00241	0/0	0	0	3.24349e+06	HCD	MS2	11.5542	52.51	56.7844	21496	21492	210416_iNrich_Chymotrypsin_MGTG_bRP_01.raw	F3.1	1927	1	FALSE	M	V	F3	chymotrypsin	577606	590818	0.494346	0.505654	MGTG	1ST	10	158	0	FALSE	2;9;10;11;13	222228	NA	NA	NA
High	[M].pVRkQDTQRAL.[H]	HCD	1.93	0.00011	0.00021	0.662	0.37	1	Sequest HT (2)	2	701.406	-1.98	56.7859	21497	21497	Q12959	Acetyl:2H(3	PVRKQDTQRAL	11	2	56.786	312904	11	N-Term(Acetyl:2H(3));K4(Acetyl:2H(3))	Acetyl:2H(3)@Any N-term;Acetyl:2H(3)@K	27	QE	0.316121	FALSE	Sequest HT	Sequest HT (B2)	B	2	Unambiguous	1	Q12959	Disks large homolog 1 OS=Homo sapiens OX=9606 GN=DLG1 PE=1 SV=2	Q12959	Disks large homolog 1 OS=Homo sapiens OX=9606 GN=DLG1 PE=1 SV=2	0	2	0.3731	0	1	1	701.406	1401.81	1401.81	-1.98	-0.00139	0/0	0	0	2214281	HCD	MS2	44.943	52.901	56.7859	21497	21492	210416_iNrich_Chymotrypsin_MGTG_bRP_01.raw	F3.1	1018	1	FALSE	M	P	F3	chymotrypsin	697372	572794	0.54904	0.45096	MGTG	1ST	10	158	0	FALSE	0;4	334014	NA	NA	NA
High	[L].IADLVADEQRRNL.[E]	HCD	2.37	0.0025	0.017	0.128	0.3	1	Sequest HT (2)	3	504.943	1.45	56.814	21516	21516	P51955	NA	IADLVADEQRRNL	13	3	56.814	312905	13		NA	27	QE	0.316311	FALSE	Sequest HT	Sequest HT (B2)	B	2	Unambiguous	1	P51955	Serine/threonine-protein kinase Nek2 OS=Homo sapiens OX=9606 GN=NEK2 PE=1 SV=1	P51955	Serine/threonine-protein kinase Nek2 OS=Homo sapiens OX=9606 GN=NEK2 PE=1 SV=1	1	0	0.2996	0	1	1	504.943	1512.82	1512.81	1.45	0.00073	0/0	0	0	5.63043e+06	HCD	MS2	61.6936	13.251	56.814	21516	21505	210416_iNrich_Chymotrypsin_MGTG_bRP_01.raw	F3.1	1926	1	FALSE	L	I	F3	chymotrypsin	350261	1.91546e+06	0.154592	0.845408	MGTG	1ST	10	158	0	FALSE	NA	479148	NA	NA	NA
High	[F].aHTNVESL.[V]	HCD	2.15	0.0086	0.062	0.014	0.25	1	Sequest HT (2)	2	458.235	1.09	56.8257	21522	21522	P30101	Acetyl:2H(3	AHTNVESL	8	2	56.826	312906	8	N-Term(Acetyl:2H(3))	Acetyl:2H(3)@Any N-term	27	QE	0.31639	FALSE	Sequest HT	Sequest HT (B2)	B	2	Unambiguous	1	P30101	Protein disulfide-isomerase A3 OS=Homo sapiens OX=9606 GN=PDIA3 PE=1 SV=4	P30101	Protein disulfide-isomerase A3 OS=Homo sapiens OX=9606 GN=PDIA3 PE=1 SV=4	0	2	0.2512	0	1	1	458.235	915.462	915.461	1.09	0.0005	0/0	0	0	2.8809e+06	HCD	MS2	36.3214	30.811	56.8257	21522	21518	210416_iNrich_Chymotrypsin_MGTG_bRP_01.raw	F3.1	1513	1	FALSE	F	A	F3	chymotrypsin	828043	911563	0.475994	0.524006	MGTG	1ST	10	158	0	FALSE	0	416721	NA	NA	NA
High	[Y].lQHADEEREkTY.[K]	HCD	2.59	0.00011	0.00021	0.658	0.49	1	Sequest HT (2)	2	804.892	-0.12	56.8272	21523	21523	P37198	Acetyl:2H(3	LQHADEEREKTY	12	2	56.827	312907	12	N-Term(Acetyl:2H(3));K10(Acetyl:2H(3))	Acetyl:2H(3)@Any N-term;Acetyl:2H(3)@K	27	QE	0.3164	FALSE	Sequest HT	Sequest HT (B2)	B	2	Unambiguous	1	P37198	Nuclear pore glycoprotein p62 OS=Homo sapiens OX=9606 GN=NUP62 PE=1 SV=3	P37198	Nuclear pore glycoprotein p62 OS=Homo sapiens OX=9606 GN=NUP62 PE=1 SV=3	1	2	0.4865	0	1	1	804.892	1608.78	1608.78	-0.12	-9e-05	0/0	0	0	1.94258e+06	HCD	MS2	29.9603	55.307	56.8272	21523	21518	210416_iNrich_Chymotrypsin_MGTG_bRP_01.raw	F3.1	2155	1	FALSE	Y	L	F3	chymotrypsin	287457	596510	0.32519	0.67481	MGTG	1ST	10	158	0	FALSE	0;10	177091	NA	NA	NA
High	[F].aHTNVESL.[V]	HCD	2.11	0.003	0.021	0.11	0.31	1	Sequest HT (2)	1	915.461	0.5	56.8517	21538	21538	P30101	Acetyl:2H(3	AHTNVESL	8	1	56.852	312908	8	N-Term(Acetyl:2H(3))	Acetyl:2H(3)@Any N-term	27	QE	0.316566	FALSE	Sequest HT	Sequest HT (B2)	B	2	Unambiguous	1	P30101	Protein disulfide-isomerase A3 OS=Homo sapiens OX=9606 GN=PDIA3 PE=1 SV=4	P30101	Protein disulfide-isomerase A3 OS=Homo sapiens OX=9606 GN=PDIA3 PE=1 SV=4	0	1	0.3128	0	1	1	915.461	915.461	915.461	0.5	0.00046	0/0	0	0	2.91187e+06	HCD	MS2	25.0749	62.928	56.8517	21538	21531	210416_iNrich_Chymotrypsin_MGTG_bRP_01.raw	F3.1	1566	1	FALSE	F	A	F3	chymotrypsin	937132	43189.1	0.955944	0.0440561	MGTG	1ST	10	158	0	FALSE	0	260698	NA	NA	NA
High	[L].RYHPDkNkEPGAEEkF.[K]	HCD	6.26	3.3e-05	1.4e-06	1.79	0.56	1	Sequest HT (2)	3	694.02	0.88	56.9116	21573	21573	P25685	NA	RYHPDKNKEPGAEEKF	16	3	56.912	312909	16	K6(Acetyl:2H(3));K8(Acetyl:2H(3));K15(Acetyl:2H(3))	Acetyl:2H(3)@K;Acetyl:2H(3)@K;Acetyl:2H(3)@K	27	QE	0.31697	FALSE	Sequest HT	Sequest HT (B2)	B	2	Unambiguous	1	P25685	DnaJ homolog subfamily B member 1 OS=Homo sapiens OX=9606 GN=DNAJB1 PE=1 SV=4	P25685	DnaJ homolog subfamily B member 1 OS=Homo sapiens OX=9606 GN=DNAJB1 PE=1 SV=4	1	3	0.5575	0	1	1	694.02	2080.05	2080.04	0.88	0.00061	0/0	0	0	7093765	HCD	MS2	12.3095	34.913	56.9116	21573	21570	210416_iNrich_Chymotrypsin_MGTG_bRP_01.raw	F3.1	2621	1	FALSE	L	R	F3	chymotrypsin	3.62345e+06	895607	0.801815	0.198185	MGTG	1ST	10	158	0	FALSE	6;8;15	864416	NA	NA	NA
High	[L].TTkVQESL.[K]	HCD	2.7	0.00023	0.00068	0.438	0.36	1	Sequest HT (2)	1	950.524	0.59	56.9144	21575	21575	Q8WUM4	NA	TTKVQESL	8	1	56.914	312910	8	K3(Acetyl:2H(3))	Acetyl:2H(3)@K	27	QE	0.316989	FALSE	Sequest HT	Sequest HT (B2)	B	2	Unambiguous	1	Q8WUM4	Programmed cell death 6-interacting protein OS=Homo sapiens OX=9606 GN=PDCD6IP PE=1 SV=1	Q8WUM4	Programmed cell death 6-interacting protein OS=Homo sapiens OX=9606 GN=PDCD6IP PE=1 SV=1	0	1	0.3556	0	1	1	950.524	950.524	950.523	0.59	0.00056	0/0	0	0	5496012	HCD	MS2	0	50.714	56.9144	21575	21570	210416_iNrich_Chymotrypsin_MGTG_bRP_01.raw	F3.1	1402	1	FALSE	L	T	F3	chymotrypsin	484423	150401	0.763082	0.236918	MGTG	1ST	10	158	0	FALSE	3	260464	NA	NA	NA
High	[M].TkkTDPSGL.[S]	HCD	1.82	0.0019	0.012	0.152	0.41	1	Sequest HT (2)	2	518.794	0.7	57.005	21627	21627	Q13740	NA	TKKTDPSGL	9	2	57.005	312911	9	K2(Acetyl:2H(3));K3(Acetyl:2H(3))	Acetyl:2H(3)@K;Acetyl:2H(3)@K	27	QE	0.317601	FALSE	Sequest HT	Sequest HT (B2)	B	2	Unambiguous	1	Q13740	CD166 antigen OS=Homo sapiens OX=9606 GN=ALCAM PE=1 SV=2	Q13740	CD166 antigen OS=Homo sapiens OX=9606 GN=ALCAM PE=1 SV=2	0	2	0.4121	0	1	1	518.794	1036.58	1036.58	0.7	0.00036	0/0	0	0	2.99902e+06	HCD	MS2	46.56	17.344	57.005	21627	21622	210416_iNrich_Chymotrypsin_MGTG_bRP_01.raw	F3.1	1522	1	FALSE	M	T	F3	chymotrypsin	784023	836802	0.483718	0.516282	MGTG	1ST	10	158	0	FALSE	2;3	382822	NA	NA	NA
High	[M].TkkTDPSGL.[S]	HCD	2.64	0.00027	0.00082	0.411	0.62	1	Sequest HT (2)	1	1036.58	0.42	57.017	21634	21634	Q13740	NA	TKKTDPSGL	9	1	57.017	312912	9	K2(Acetyl:2H(3));K3(Acetyl:2H(3))	Acetyl:2H(3)@K;Acetyl:2H(3)@K	27	QE	0.317682	FALSE	Sequest HT	Sequest HT (B2)	B	2	Unambiguous	1	Q13740	CD166 antigen OS=Homo sapiens OX=9606 GN=ALCAM PE=1 SV=2	Q13740	CD166 antigen OS=Homo sapiens OX=9606 GN=ALCAM PE=1 SV=2	0	1	0.6174	0	1	1	1036.58	1036.58	1036.58	0.42	0.00044	0/0	0	0	1.08509e+06	HCD	MS2	0	102.165	57.017	21634	21622	210416_iNrich_Chymotrypsin_MGTG_bRP_01.raw	F3.1	1477	1	FALSE	M	T	F3	chymotrypsin	339742	155927	0.685421	0.314579	MGTG	1ST	10	158	0	FALSE	2;3	144339	202.138	11139.7	0.0771774
High	[F].TVETRGAGTGGLGL.[A]	HCD	4.71	3.3e-05	2.3e-05	1.18	0.41	1	Sequest HT (2)	2	644.848	2.04	57.0403	21647	21647	P21333; Q14315	NA	TVETRGAGTGGLGL	14	2	57.04	312913	14		NA	27	QE	0.31784	FALSE	Sequest HT	Sequest HT (B2)	B	2	Unambiguous	2	P21333; Q14315	Filamin-A OS=Homo sapiens OX=9606 GN=FLNA PE=1 SV=4;Filamin-C OS=Homo sapiens OX=9606 GN=FLNC PE=1 SV=3	P21333; Q14315	Filamin-A OS=Homo sapiens OX=9606 GN=FLNA PE=1 SV=4; Filamin-C OS=Homo sapiens OX=9606 GN=FLNC PE=1 SV=3	1	0	0.4055	0	1	1	644.848	1288.69	1288.69	2.04	0.00132	0/0	0	0	21137316	HCD	MS2	40.8757	5.99	57.0403	21647	21635	210416_iNrich_Chymotrypsin_MGTG_bRP_01.raw	F3.1	1862	2	FALSE	F	T	F3	chymotrypsin	1.35928e+07	1.07366e+07	0.558697	0.441303	MGTG	1ST	10	158	0	FALSE	NA	4840873	NA	NA	NA
High	[F].TVETRGAGTGGLGL.[A]	HCD	3.25	5.9e-05	9.7e-05	0.845	0.25	1	Sequest HT (2)	2	644.847	1	57.048	21650	21650	P21333; Q14315	NA	TVETRGAGTGGLGL	14	2	57.048	312914	14		NA	27	QE	0.317892	FALSE	Sequest HT	Sequest HT (B2)	B	2	Unambiguous	2	P21333; Q14315	Filamin-A OS=Homo sapiens OX=9606 GN=FLNA PE=1 SV=4;Filamin-C OS=Homo sapiens OX=9606 GN=FLNC PE=1 SV=3	P21333; Q14315	Filamin-A OS=Homo sapiens OX=9606 GN=FLNA PE=1 SV=4; Filamin-C OS=Homo sapiens OX=9606 GN=FLNC PE=1 SV=3	1	2	0.2462	0	1	1	644.847	1288.69	1288.69	1	0.00064	0/0	0	0	48778572	HCD	MS2	20.5259	2.123	57.048	21650	21648	210416_iNrich_Chymotrypsin_MGTG_bRP_01.raw	F3.1	1870	2	FALSE	F	T	F3	chymotrypsin	1.53278e+07	1.32667e+07	0.53604	0.46396	MGTG	1ST	10	158	0	FALSE	NA	5774618	NA	NA	NA
High	[L].eLRDNDkTRY.[M]	HCD	2.49	0.00043	0.0021	0.306	0.38	1	Sequest HT (2)	2	700.359	2.42	57.0533	21654	21654	P06733	Acetyl:2H(3	ELRDNDKTRY	10	2	57.053	312915	10	N-Term(Acetyl:2H(3));K7(Acetyl:2H(3))	Acetyl:2H(3)@Any N-term;Acetyl:2H(3)@K	27	QE	0.317928	FALSE	Sequest HT	Sequest HT (B2)	B	2	Unambiguous	1	P06733	Alpha-enolase OS=Homo sapiens OX=9606 GN=ENO1 PE=1 SV=2	P06733	Alpha-enolase OS=Homo sapiens OX=9606 GN=ENO1 PE=1 SV=2	1	2	0.3815	0	1	1	700.359	1399.71	1399.71	2.42	0.00169	0/0	0	0	2819003	HCD	MS2	31.2631	61.097	57.0533	21654	21648	210416_iNrich_Chymotrypsin_MGTG_bRP_01.raw	F3.1	2227	1	FALSE	L	E	F3	chymotrypsin	495983	676738	0.422933	0.577067	MGTG	1ST	10	158	0	FALSE	0;7	243546	NA	NA	NA
High	[F].SVIADPRGNTL.[G]	HCD	2.04	0.0049	0.033	0.069	0.5	1	Sequest HT (2)	2	571.812	0.7	57.0673	21662	21662	P14625	NA	SVIADPRGNTL	11	2	57.067	312916	11		NA	27	QE	0.318022	FALSE	Sequest HT	Sequest HT (B2)	B	2	Unambiguous	1	P14625	Endoplasmin OS=Homo sapiens OX=9606 GN=HSP90B1 PE=1 SV=1	P14625	Endoplasmin OS=Homo sapiens OX=9606 GN=HSP90B1 PE=1 SV=1	0	2	0.5049	0	1	1	571.812	1142.62	1142.62	0.7	0.0004	0/0	0	0	16080292	HCD	MS2	30.3135	3.01	57.0673	21662	21661	210416_iNrich_Chymotrypsin_MGTG_bRP_01.raw	F3.1	1515	1	FALSE	F	S	F3	chymotrypsin	2.98118e+06	8793651	0.253182	0.746818	MGTG	1ST	10	158	0	FALSE	NA	6409299	NA	NA	NA
High	[L].RYHPDkNkEPGAEEkF.[K]	HCD	2.84	0.0037	0.025	0.093	0.05	1	Sequest HT (2)	3	694.02	0.35	57.0686	21663	21663	P25685	NA	RYHPDKNKEPGAEEKF	16	3	57.069	312917	16	K6(Acetyl:2H(3));K8(Acetyl:2H(3));K15(Acetyl:2H(3))	Acetyl:2H(3)@K;Acetyl:2H(3)@K;Acetyl:2H(3)@K	27	QE	0.318031	FALSE	Sequest HT	Sequest HT (B2)	B	2	Unambiguous	1	P25685	DnaJ homolog subfamily B member 1 OS=Homo sapiens OX=9606 GN=DNAJB1 PE=1 SV=4	P25685	DnaJ homolog subfamily B member 1 OS=Homo sapiens OX=9606 GN=DNAJB1 PE=1 SV=4	1	3	0.0458	0	1	1	694.02	2080.05	2080.04	0.35	0.00024	0/0	0	0	9467063	HCD	MS2	40.716	39.935	57.0686	21663	21661	210416_iNrich_Chymotrypsin_MGTG_bRP_01.raw	F3.1	2642	1	FALSE	L	R	F3	chymotrypsin	704945	359395	0.662331	0.337669	MGTG	1ST	10	158	0	FALSE	6;8;15	233539	NA	NA	NA
High	[Y].sTEEkPQQHQkTkM.[I]	HCD	4.21	3.3e-05	3.4e-05	1.09	0.59	1	Sequest HT (2)	2	940.482	-1.74	57.0753	21668	21668	Q8WWC4	Acetyl:2H(3	STEEKPQQHQKTKM	14	2	57.075	312918	14	N-Term(Acetyl:2H(3));K5(Acetyl:2H(3));K11(Acetyl:2H(3));K13(Acetyl:2H(3))	Acetyl:2H(3)@Any N-term;Acetyl:2H(3)@K;Acetyl:2H(3)@K;Acetyl:2H(3)@K	27	QE	0.318076	FALSE	Sequest HT	Sequest HT (B2)	B	2	Unambiguous	1	Q8WWC4	m-AAA protease-interacting protein 1, mitochondrial OS=Homo sapiens OX=9606 GN=MAIP1 PE=1 SV=1	Q8WWC4	m-AAA protease-interacting protein 1, mitochondrial OS=Homo sapiens OX=9606 GN=MAIP1 PE=1 SV=1	0	2	0.5938	0	1	1	940.482	1879.96	1879.96	-1.74	-0.00163	0/0	0	0	1.90517e+06	HCD	MS2	0	67.608	57.0753	21668	21661	210416_iNrich_Chymotrypsin_MGTG_bRP_01.raw	F3.1	2581	1	FALSE	Y	S	F3	chymotrypsin	345315	599759	0.365384	0.634616	MGTG	1ST	10	158	0	FALSE	0;5;11;13	237864	NA	NA	NA
High	[L].kDSEAkNRELL.[E]	HCD	2.69	0.00066	0.0033	0.262	0.37	1	Sequest HT (2)	2	696.884	1	57.0817	21672	21672	Q9Y5S2	NA	KDSEAKNRELL	11	2	57.082	312919	11	K1(Acetyl:2H(3));K6(Acetyl:2H(3))	Acetyl:2H(3)@K;Acetyl:2H(3)@K	27	QE	0.31812	FALSE	Sequest HT	Sequest HT (B2)	B	2	Unambiguous	1	Q9Y5S2	Serine/threonine-protein kinase MRCK beta OS=Homo sapiens OX=9606 GN=CDC42BPB PE=1 SV=2	Q9Y5S2	Serine/threonine-protein kinase MRCK beta OS=Homo sapiens OX=9606 GN=CDC42BPB PE=1 SV=2	1	2	0.3717	0	1	1	696.884	1392.76	1392.76	1	0.0007	0/0	0	0	1.64534e+06	HCD	MS2	68.6028	68.855	57.0817	21672	21661	210416_iNrich_Chymotrypsin_MGTG_bRP_01.raw	F3.1	1894	1	FALSE	L	K	F3	chymotrypsin	223686	416232	0.349554	0.650446	MGTG	1ST	10	158	0	FALSE	1;6	115594	NA	NA	NA
High	[L].EDRVRGPkGPEEkkDcEVVmm.[I]	HCD	2.81	9.6e-05	0.00016	0.723	0.46	1	Sequest HT (2)	3	886.095	-0.82	57.0965	21680	21680	Q00839	NA	EDRVRGPKGPEEKKDCEVVMM	21	3	57.096	312920	21	K8(Acetyl:2H(3));K13(Acetyl:2H(3));K14(Acetyl:2H(3));C16(Carbamidomethyl);M20(Oxidation);M21(Oxidation)	Acetyl:2H(3)@K;Acetyl:2H(3)@K;Acetyl:2H(3)@K;Carbamidomethyl@C;Oxidation@M;Oxidation@M	27	QE	0.31822	FALSE	Sequest HT	Sequest HT (B2)	B	2	Unambiguous	1	Q00839	Heterogeneous nuclear ribonucleoprotein U OS=Homo sapiens OX=9606 GN=HNRNPU PE=1 SV=6	Q00839	Heterogeneous nuclear ribonucleoprotein U OS=Homo sapiens OX=9606 GN=HNRNPU PE=1 SV=6	1	3	0.4591	0	1	1	886.095	2656.27	2656.27	-0.82	-0.00073	0/0	0	0	2.6267e+06	HCD	MS2	66.9269	50.868	57.0965	21680	21674	210416_iNrich_Chymotrypsin_MGTG_bRP_01.raw	F3.1	1885	1	FALSE	L	E	F3	chymotrypsin	1.29644e+06	545965	0.703667	0.296333	MGTG	1ST	10	158	0	FALSE	8;13;14;16;20;21	433275	202.139	46487.5	0.107293
High	[F].gGGTGSGF.[AT]	HCD	2.31	0.008	0.056	0.022	0.31	1	Sequest HT (2)	1	684.302	-0.3	57.1001	21682	21682	P0DPH8; A6NHL2; Q6PEY2; Q71U36; Q9NY65; P68363; Q9BQE3; P68366	Acetyl:2H(3	GGGTGSGF	8	1	57.1	312921	8	N-Term(Acetyl:2H(3))	Acetyl:2H(3)@Any N-term	27	QE	0.318244	FALSE	Sequest HT	Sequest HT (B2)	B	2	Unambiguous	8	P0DPH8; A6NHL2; P68363; Q9BQE3; P68366	Tubulin alpha-3D chain OS=Homo sapiens OX=9606 GN=TUBA3D PE=1 SV=1;Tubulin alpha chain-like 3 OS=Homo sapiens OX=9606 GN=TUBAL3 PE=1 SV=2;Tubulin alpha-1B chain OS=Homo sapiens OX=9606 GN=TUBA1B PE=1 SV=1;Tubulin alpha-1C chain OS=Homo sapiens OX=9606 GN=TUBA1C PE=1 SV=1;Tubulin alpha-4A chain OS=Homo sapiens OX=9606 GN=TUBA4A PE=1 SV=1	P0DPH8; A6NHL2; Q6PEY2; Q71U36; Q9NY65; P68363; Q9BQE3; P68366	Tubulin alpha-3D chain OS=Homo sapiens OX=9606 GN=TUBA3D PE=1 SV=1; Tubulin alpha chain-like 3 OS=Homo sapiens OX=9606 GN=TUBAL3 PE=1 SV=2; Tubulin alpha-3E chain OS=Homo sapiens OX=9606 GN=TUBA3E PE=1 SV=2; Tubulin alpha-1A chain OS=Homo sapiens OX=9606 GN=TUBA1A PE=1 SV=1; Tubulin alpha-8 chain OS=Homo sapiens OX=9606 GN=TUBA8 PE=1 SV=1; Tubulin alpha-1B chain OS=Homo sapiens OX=9606 GN=TUBA1B PE=1 SV=1; Tubulin alpha-1C chain OS=Homo sapiens OX=9606 GN=TUBA1C PE=1 SV=1; Tubulin alpha-4A chain OS=Homo sapiens OX=9606 GN=TUBA4A PE=1 SV=1	0	1	0.3074	0	1	1	684.302	684.302	684.303	-0.3	-0.0002	0/0	0	0	3.31757e+06	HCD	MS2	56.9474	55.865	57.1001	21682	21674	210416_iNrich_Chymotrypsin_MGTG_bRP_01.raw	F3.1	232	5	FALSE	F	G	F3	chymotrypsin	434025	237084	0.646728	0.353272	MGTG	1ST	10	158	0	FALSE	0	181690	NA	NA	NA
High	[F].TVETRGAGTGGLGL.[A]	HCD	2.14	0.00027	0.00085	0.406	0.39	1	Sequest HT (2)	1	1288.68	-2.35	57.1043	21684	21684	P21333; Q14315	NA	TVETRGAGTGGLGL	14	1	57.104	312922	14		NA	27	QE	0.318272	FALSE	Sequest HT	Sequest HT (B2)	B	2	Unambiguous	2	P21333; Q14315	Filamin-A OS=Homo sapiens OX=9606 GN=FLNA PE=1 SV=4;Filamin-C OS=Homo sapiens OX=9606 GN=FLNC PE=1 SV=3	P21333; Q14315	Filamin-A OS=Homo sapiens OX=9606 GN=FLNA PE=1 SV=4; Filamin-C OS=Homo sapiens OX=9606 GN=FLNC PE=1 SV=3	1	1	0.3879	0	1	1	1288.68	1288.68	1288.69	-2.35	-0.00303	0/0	0	0	2295731	HCD	MS2	0	118.227	57.1043	21684	21674	210416_iNrich_Chymotrypsin_MGTG_bRP_01.raw	F3.1	1894	2	FALSE	F	T	F3	chymotrypsin	38186.7	131159	0.225495	0.774505	MGTG	1ST	10	158	0	FALSE	NA	131159	NA	NA	NA
High	[W].RkLDPGSEETQTL.[V]	HCD	3.83	3.3e-05	4.8e-05	1.02	0.49	1	Sequest HT (2)	2	759.895	-0.34	57.1146	21688	21688	P26641	NA	RKLDPGSEETQTL	13	2	57.115	312923	13	K2(Acetyl:2H(3))	Acetyl:2H(3)@K	27	QE	0.318342	FALSE	Sequest HT	Sequest HT (B2)	B	2	Unambiguous	1	P26641	Elongation factor 1-gamma OS=Homo sapiens OX=9606 GN=EEF1G PE=1 SV=3	P26641	Elongation factor 1-gamma OS=Homo sapiens OX=9606 GN=EEF1G PE=1 SV=3	1	2	0.4856	0	1	1	759.895	1518.78	1518.78	-0.34	-0.00026	0/0	0	0	358645440	HCD	MS2	1.4679	0.442	57.1146	21688	21687	210416_iNrich_Chymotrypsin_MGTG_bRP_01.raw	F3.1	2290	1	FALSE	W	R	F3	chymotrypsin	2.2382e+08	3.60574e+07	0.861252	0.138748	MGTG	1ST	10	158	0	FALSE	2	83996390	NA	NA	NA
High	[M].eHTEIDHW.[L]	HCD	2.95	0.00036	0.0012	0.362	0.5	1	Sequest HT (2)	2	524.728	0.45	57.1234	21695	21695	P07814	Glu->pyro-Glu	EHTEIDHW	8	2	57.123	312924	8	N-Term(Glu->pyro-Glu)	Glu->pyro-Glu@E^Any N-term	27	QE	0.318401	FALSE	Sequest HT	Sequest HT (B2)	B	2	Unambiguous	1	P07814	Bifunctional glutamate/proline--tRNA ligase OS=Homo sapiens OX=9606 GN=EPRS1 PE=1 SV=5	P07814	Bifunctional glutamate/proline--tRNA ligase OS=Homo sapiens OX=9606 GN=EPRS1 PE=1 SV=5	0	2	0.4983	0	1	1	524.728	1048.45	1048.45	0.45	0.00024	0/0	0	0	3274534	HCD	MS2	37.144	26.769	57.1234	21695	21687	210416_iNrich_Chymotrypsin_MGTG_bRP_01.raw	F3.1	700	1	FALSE	M	E	F3	chymotrypsin	740722	353752	0.676784	0.323216	MGTG	1ST	10	158	0	FALSE	0	322309	NA	NA	NA
High	[L].rVQVVDEEGDQQHQEGkRL.[R]	HCD	5.92	3.3e-05	3.7e-07	2.08	0.49	1	Sequest HT (2)	3	780.732	0.03	57.1499	21710	21710	Q02447	Acetyl:2H(3	RVQVVDEEGDQQHQEGKRL	19	3	57.15	312925	19	N-Term(Acetyl:2H(3));K17(Acetyl:2H(3))	Acetyl:2H(3)@Any N-term;Acetyl:2H(3)@K	27	QE	0.31858	TRUE	Sequest HT	Sequest HT (B2)	B	2	Unambiguous	1	Q02447	Transcription factor Sp3 OS=Homo sapiens OX=9606 GN=SP3 PE=1 SV=3	Q02447	Transcription factor Sp3 OS=Homo sapiens OX=9606 GN=SP3 PE=1 SV=3	0	3	0.4949	0	1	1	780.732	2340.18	2340.18	0.03	2e-05	0/0	0	0	1.30225e+06	HCD	MS2	25.2703	56.896	57.1499	21710	21700	210416_iNrich_Chymotrypsin_MGTG_bRP_01.raw	F3.1	2679	1	FALSE	L	R	F3	chymotrypsin	841590	725639	0.536992	0.463008	MGTG	1ST	10	158	1	TRUE	0;17	165750	202.139	17933.2	0.108194
High	[F].TkkEGQW.[D]	HCD	1.47	0.0099	0.071	0.001	0.15	1	Sequest HT (2)	2	483.762	-0.29	57.1512	21711	21711	P49792	NA	TKKEGQW	7	2	57.151	312926	7	K2(Acetyl:2H(3));K3(Acetyl:2H(3))	Acetyl:2H(3)@K;Acetyl:2H(3)@K	27	QE	0.318589	FALSE	Sequest HT	Sequest HT (B2)	B	2	Unambiguous	1	P49792	E3 SUMO-protein ligase RanBP2 OS=Homo sapiens OX=9606 GN=RANBP2 PE=1 SV=2	P49792	E3 SUMO-protein ligase RanBP2 OS=Homo sapiens OX=9606 GN=RANBP2 PE=1 SV=2	0	2	0.1497	0	1	1	483.762	966.516	966.516	-0.29	-0.00014	0/0	0	0	2.52315e+06	HCD	MS2	43.8629	21.902	57.1512	21711	21700	210416_iNrich_Chymotrypsin_MGTG_bRP_01.raw	F3.1	1650	1	FALSE	F	T	F3	chymotrypsin	675782	297782	0.694132	0.305868	MGTG	1ST	10	158	0	FALSE	2;3	281346	NA	NA	NA
High	[M].kkVRGTAkANVGAGkkPkE.[-]	HCD	4.69	3.3e-05	2.4e-05	1.17	0.68	1	Sequest HT (2)	3	746.459	-1.14	57.1589	21714	21714	P62847	NA	KKVRGTAKANVGAGKKPKE	19	3	57.159	312927	19	K1(Acetyl:2H(3));K2(Acetyl:2H(3));K8(Acetyl:2H(3));K15(Acetyl:2H(3));K16(Acetyl:2H(3));K18(Acetyl:2H(3))	Acetyl:2H(3)@K;Acetyl:2H(3)@K;Acetyl:2H(3)@K;Acetyl:2H(3)@K;Acetyl:2H(3)@K;Acetyl:2H(3)@K	27	QE	0.318641	FALSE	Sequest HT	Sequest HT (B2)	B	2	Unambiguous	1	P62847	40S ribosomal protein S24 OS=Homo sapiens OX=9606 GN=RPS24 PE=1 SV=1	P62847	40S ribosomal protein S24 OS=Homo sapiens OX=9606 GN=RPS24 PE=1 SV=1	0	3	0.678	0	1	1	746.459	2237.36	2237.36	-1.14	-0.00085	0/0	0	0	2.08247e+06	HCD	MS2	76.3041	57.523	57.1589	21714	21713	210416_iNrich_Chymotrypsin_MGTG_bRP_01.raw	F3.1	142	1	FALSE	M	K	F3	chymotrypsin	508483	524483	0.492255	0.507745	MGTG	1ST	10	158	0	FALSE	1;2;8;15;16;18	373927	NA	NA	NA
High	[M].STNDTIVSGTLPQRm.[A]	HCD	3.42	3.3e-05	4.7e-05	1.02	0.55	1	Sequest HT (2)	2	818.405	1.31	57.1614	21716	21716	P49327	NA	STNDTIVSGTLPQRM	15	2	57.161	312928	15	M15(Oxidation)	Oxidation@M	27	QE	0.318658	FALSE	Sequest HT	Sequest HT (B2)	B	2	Unambiguous	1	P49327	Fatty acid synthase OS=Homo sapiens OX=9606 GN=FASN PE=1 SV=3	P49327	Fatty acid synthase OS=Homo sapiens OX=9606 GN=FASN PE=1 SV=3	1	2	0.5497	0	1	1	818.405	1635.8	1635.8	1.31	0.00108	0/0	0	0	6857608	HCD	MS2	63.0915	11.941	57.1614	21716	21713	210416_iNrich_Chymotrypsin_MGTG_bRP_01.raw	F3.1	2321	1	FALSE	M	S	F3	chymotrypsin	597114	3599688	0.142278	0.857722	MGTG	1ST	10	158	0	FALSE	15	1486095	NA	NA	NA
High	[F].SSEVTAAL.[R]	HCD	2.42	0.0025	0.017	0.126	0.33	1	Sequest HT (2)	1	777.399	0.6	57.1822	21728	21728	P13639	NA	SSEVTAAL	8	1	57.182	312929	8		NA	27	QE	0.318799	FALSE	Sequest HT	Sequest HT (B2)	B	2	Unambiguous	1	P13639	Elongation factor 2 OS=Homo sapiens OX=9606 GN=EEF2 PE=1 SV=4	P13639	Elongation factor 2 OS=Homo sapiens OX=9606 GN=EEF2 PE=1 SV=4	0	1	0.3264	0	1	1	777.399	777.399	777.399	0.6	0.00047	0/0	0	0	18696996	HCD	MS2	19.3551	9.143	57.1822	21728	21726	210416_iNrich_Chymotrypsin_MGTG_bRP_01.raw	F3.1	1254	1	FALSE	F	S	F3	chymotrypsin	2.63133e+06	653642	0.801021	0.198979	MGTG	1ST	10	158	0	FALSE	NA	839375	NA	NA	NA
High	[M].pENVAPRSGATAGAAGGRGkGAY.[Q]	HCD	7.09	3.3e-05	1.3e-05	1.31	0.55	1	Sequest HT (2)	3	735.712	-3.28	57.1888	21733	21733	P50991	Acetyl:2H(3	PENVAPRSGATAGAAGGRGKGAY	23	3	57.189	312930	23	N-Term(Acetyl:2H(3));K20(Acetyl:2H(3))	Acetyl:2H(3)@Any N-term;Acetyl:2H(3)@K	27	QE	0.318843	FALSE	Sequest HT	Sequest HT (B2)	B	2	Unambiguous	1	P50991	T-complex protein 1 subunit delta OS=Homo sapiens OX=9606 GN=CCT4 PE=1 SV=4	P50991	T-complex protein 1 subunit delta OS=Homo sapiens OX=9606 GN=CCT4 PE=1 SV=4	0	3	0.5472	0	1	1	735.712	2205.12	2205.13	-3.28	-0.00241	0/0	0	0	2536862	HCD	MS2	28.9066	58.818	57.1888	21733	21726	210416_iNrich_Chymotrypsin_MGTG_bRP_01.raw	F3.1	2563	1	FALSE	M	P	F3	chymotrypsin	907053	1.32248e+06	0.406836	0.593164	MGTG	1ST	10	158	0	FALSE	0;20	248272	NA	NA	NA
High	[L].aEQAERYDDmAAcM.[K]	HCD	2.22	0.0011	0.0064	0.204	0.5	1	Sequest HT (2)	2	861.336	0.56	57.2451	21766	21766	P63104	Acetyl:2H(3	AEQAERYDDMAACM	14	2	57.245	312931	14	N-Term(Acetyl:2H(3));M10(Oxidation);C13(Carbamidomethyl)	Acetyl:2H(3)@Any N-term;Oxidation@M;Carbamidomethyl@C	27	QE	0.319224	FALSE	Sequest HT	Sequest HT (B2)	B	2	Unambiguous	1	P63104	14-3-3 protein zeta/delta OS=Homo sapiens OX=9606 GN=YWHAZ PE=1 SV=1	P63104	14-3-3 protein zeta/delta OS=Homo sapiens OX=9606 GN=YWHAZ PE=1 SV=1	2	2	0.5045	0	1	1	861.336	1721.67	1721.66	0.56	0.00048	0/0	0	0	11888170	HCD	MS2	9.33731	30.748	57.2451	21766	21765	210416_iNrich_Chymotrypsin_MGTG_bRP_01.raw	F3.1	114	1	FALSE	L	A	F3	chymotrypsin	1.74369e+06	1.31161e+06	0.57071	0.42929	MGTG	1ST	10	158	0	FALSE	0;10;13	1147280	NA	NA	NA
High	[L].QREEAENTLQSF.[R]	HCD	2.59	0.00011	0.0002	0.678	0.34	1	Sequest HT (2)	2	726.342	0.32	57.2464	21767	21767	P08670	NA	QREEAENTLQSF	12	2	57.246	312932	12		NA	27	QE	0.319232	FALSE	Sequest HT	Sequest HT (B2)	B	2	Unambiguous	1	P08670	Vimentin OS=Homo sapiens OX=9606 GN=VIM PE=1 SV=4	P08670	Vimentin OS=Homo sapiens OX=9606 GN=VIM PE=1 SV=4	1	2	0.3398	0	1	1	726.342	1451.68	1451.68	0.32	0.00023	0/0	0	0	16665268	HCD	MS2	39.6929	5.666	57.2464	21767	21765	210416_iNrich_Chymotrypsin_MGTG_bRP_01.raw	F3.1	1636	1	FALSE	L	Q	F3	chymotrypsin	5.44398e+06	3.19318e+06	0.630297	0.369703	MGTG	1ST	10	158	0	FALSE	NA	1323108	NA	NA	NA
High	[F].TkkEGQW.[D]	HCD	2.09	0.0012	0.0074	0.193	0.49	1	Sequest HT (2)	1	966.518	2.32	57.2558	21774	21774	P49792	NA	TKKEGQW	7	1	57.256	312933	7	K2(Acetyl:2H(3));K3(Acetyl:2H(3))	Acetyl:2H(3)@K;Acetyl:2H(3)@K	27	QE	0.319296	FALSE	Sequest HT	Sequest HT (B2)	B	2	Unambiguous	1	P49792	E3 SUMO-protein ligase RanBP2 OS=Homo sapiens OX=9606 GN=RANBP2 PE=1 SV=2	P49792	E3 SUMO-protein ligase RanBP2 OS=Homo sapiens OX=9606 GN=RANBP2 PE=1 SV=2	0	1	0.488	0	1	1	966.518	966.518	966.516	2.32	0.00224	0/0	0	0	2.92822e+06	HCD	MS2	0	64.464	57.2558	21774	21765	210416_iNrich_Chymotrypsin_MGTG_bRP_01.raw	F3.1	1398	1	FALSE	F	T	F3	chymotrypsin	527469	76499.3	0.873339	0.126661	MGTG	1ST	10	158	0	FALSE	2;3	234057	NA	NA	NA
High	[F].SSEVTAAL.[R]	HCD	2.56	0.0072	0.051	0.031	0.32	1	Sequest HT (2)	1	777.399	0.36	57.2682	21780	21780	P13639	NA	SSEVTAAL	8	1	57.268	312934	8		NA	27	QE	0.31938	FALSE	Sequest HT	Sequest HT (B2)	B	2	Unambiguous	1	P13639	Elongation factor 2 OS=Homo sapiens OX=9606 GN=EEF2 PE=1 SV=4	P13639	Elongation factor 2 OS=Homo sapiens OX=9606 GN=EEF2 PE=1 SV=4	0	1	0.3164	0	1	1	777.399	777.399	777.399	0.36	0.00028	0/0	0	0	95603976	HCD	MS2	7.25401	1.309	57.2682	21780	21778	210416_iNrich_Chymotrypsin_MGTG_bRP_01.raw	F3.1	1254	1	FALSE	F	S	F3	chymotrypsin	9.09239e+06	2.09212e+06	0.812945	0.187055	MGTG	1ST	10	158	0	FALSE	NA	2989328	NA	NA	NA
High	[Y].ESVAAkNL.[Q]	HCD	2	0.0059	0.041	0.051	0.15	1	Sequest HT (2)	1	876.487	1.01	57.2734	21784	21784	P08670	NA	ESVAAKNL	8	1	57.273	312935	8	K6(Acetyl:2H(3))	Acetyl:2H(3)@K	27	QE	0.319415	FALSE	Sequest HT	Sequest HT (B2)	B	2	Unambiguous	1	P08670	Vimentin OS=Homo sapiens OX=9606 GN=VIM PE=1 SV=4	P08670	Vimentin OS=Homo sapiens OX=9606 GN=VIM PE=1 SV=4	0	1	0.145	0	1	1	876.487	876.487	876.486	1.01	0.00088	0/0	0	0	4.3506e+06	HCD	MS2	31.8802	50.81	57.2734	21784	21778	210416_iNrich_Chymotrypsin_MGTG_bRP_01.raw	F3.1	1678	1	FALSE	Y	E	F3	chymotrypsin	185103	132678	0.582486	0.417514	MGTG	1ST	10	158	0	FALSE	6	91570.9	NA	NA	NA
High	[M].AkMIDERQQEL.[T]	HCD	2.58	0.00042	0.002	0.311	0.52	1	Sequest HT (2)	2	703.364	1.95	57.291	21794	21794	P18206	NA	AKMIDERQQEL	11	2	57.291	312936	11	K2(Acetyl:2H(3))	Acetyl:2H(3)@K	27	QE	0.319534	FALSE	Sequest HT	Sequest HT (B2)	B	2	Unambiguous	1	P18206	Vinculin OS=Homo sapiens OX=9606 GN=VCL PE=1 SV=4	P18206	Vinculin OS=Homo sapiens OX=9606 GN=VCL PE=1 SV=4	1	2	0.5155	0	1	1	703.364	1405.72	1405.72	1.95	0.00137	0/0	0	0	10069914	HCD	MS2	29.5359	9.775	57.291	21794	21791	210416_iNrich_Chymotrypsin_MGTG_bRP_01.raw	F3.1	2227	1	FALSE	M	A	F3	chymotrypsin	4.34407e+06	4.75914e+06	0.477202	0.522798	MGTG	1ST	10	158	0	FALSE	2	3083566	NA	NA	NA
High	[F].rkLNEQSPTRcTL.[E]	HCD	3.16	3.3e-05	2.7e-05	1.14	0.56	1	Sequest HT (2)	2	846.953	1.08	57.2924	21795	21795	O75396	Acetyl:2H(3	RKLNEQSPTRCTL	13	2	57.292	312937	13	N-Term(Acetyl:2H(3));K2(Acetyl:2H(3));C11(Carbamidomethyl)	Acetyl:2H(3)@Any N-term;Acetyl:2H(3)@K;Carbamidomethyl@C	27	QE	0.319543	TRUE	Sequest HT	Sequest HT (B2)	B	2	Unambiguous	1	O75396	Vesicle-trafficking protein SEC22b OS=Homo sapiens OX=9606 GN=SEC22B PE=1 SV=5	O75396	Vesicle-trafficking protein SEC22b OS=Homo sapiens OX=9606 GN=SEC22B PE=1 SV=5	1	2	0.557	0	1	1	846.953	1692.9	1692.9	1.08	0.00091	0/0	0	0	3.45293e+06	HCD	MS2	31.217	47.362	57.2924	21795	21791	210416_iNrich_Chymotrypsin_MGTG_bRP_01.raw	F3.1	2259	1	FALSE	F	R	F3	chymotrypsin	229465	105682	0.684668	0.315332	MGTG	1ST	10	158	1	TRUE	0;2;11	75705.7	202.14	46477	0.613917
High	[Y].ESVAAkNL.[Q]	HCD	1.75	0.0012	0.0076	0.19	0.21	1	Sequest HT (2)	2	438.747	0.23	57.3125	21806	21806	P08670	NA	ESVAAKNL	8	2	57.312	312938	8	K6(Acetyl:2H(3))	Acetyl:2H(3)@K	27	QE	0.319679	FALSE	Sequest HT	Sequest HT (B2)	B	2	Unambiguous	1	P08670	Vimentin OS=Homo sapiens OX=9606 GN=VIM PE=1 SV=4	P08670	Vimentin OS=Homo sapiens OX=9606 GN=VIM PE=1 SV=4	0	0	0.2114	0	1	1	438.747	876.487	876.486	0.23	0.0001	0/0	0	0	7.11829e+06	HCD	MS2	62.5196	7.831	57.3125	21806	21804	210416_iNrich_Chymotrypsin_MGTG_bRP_01.raw	F3.1	1705	1	FALSE	Y	E	F3	chymotrypsin	838944	1.8686e+06	0.309855	0.690145	MGTG	1ST	10	158	0	FALSE	6	1256206	NA	NA	NA
High	[M].SARAEAIkAL.[V]	HCD	1.94	0.00091	0.005	0.225	0.27	1	Sequest HT (2)	2	537.821	0.51	57.3138	21807	21807	P47914	NA	SARAEAIKAL	10	2	57.314	312939	10	K8(Acetyl:2H(3))	Acetyl:2H(3)@K	27	QE	0.319688	FALSE	Sequest HT	Sequest HT (B2)	B	2	Unambiguous	1	P47914	60S ribosomal protein L29 OS=Homo sapiens OX=9606 GN=RPL29 PE=1 SV=2	P47914	60S ribosomal protein L29 OS=Homo sapiens OX=9606 GN=RPL29 PE=1 SV=2	0	2	0.268	0	1	1	537.821	1074.64	1074.63	0.51	0.00027	0/0	0	0	8.13049e+06	HCD	MS2	46.2886	5.771	57.3138	21807	21804	210416_iNrich_Chymotrypsin_MGTG_bRP_01.raw	F3.1	811	1	FALSE	M	S	F3	chymotrypsin	1856851	1.2805e+06	0.591853	0.408147	MGTG	1ST	10	158	0	FALSE	8	559822	NA	NA	NA
High	[M].pENVAPRSGATAGAAGGRGkGAY.[Q]	HCD	2.44	3.3e-05	5.1e-05	0.998	0.35	1	Sequest HT (2)	2	1103.07	3.09	57.3183	21810	21810	P50991	Acetyl:2H(3	PENVAPRSGATAGAAGGRGKGAY	23	2	57.318	312940	23	N-Term(Acetyl:2H(3));K20(Acetyl:2H(3))	Acetyl:2H(3)@Any N-term;Acetyl:2H(3)@K	27	QE	0.319718	FALSE	Sequest HT	Sequest HT (B2)	B	2	Unambiguous	1	P50991	T-complex protein 1 subunit delta OS=Homo sapiens OX=9606 GN=CCT4 PE=1 SV=4	P50991	T-complex protein 1 subunit delta OS=Homo sapiens OX=9606 GN=CCT4 PE=1 SV=4	0	2	0.3484	0	1	1	1103.07	2205.13	2205.13	3.09	0.00341	0/0	0	0	2.66936e+06	HCD	MS2	0	77.596	57.3183	21810	21804	210416_iNrich_Chymotrypsin_MGTG_bRP_01.raw	F3.1	2502	1	FALSE	M	P	F3	chymotrypsin	120214	47690.6	0.715966	0.284034	MGTG	1ST	10	158	0	FALSE	0;20	61951.9	NA	NA	NA
High	[L].ESRVESIQRVL.[A]	HCD	2.32	0.00043	0.0022	0.299	0.28	1	Sequest HT (2)	3	439.249	0.56	57.3255	21815	21815	Q9NQP4	NA	ESRVESIQRVL	11	3	57.325	312941	11		NA	27	QE	0.319767	FALSE	Sequest HT	Sequest HT (B2)	B	2	Unambiguous	1	Q9NQP4	Prefoldin subunit 4 OS=Homo sapiens OX=9606 GN=PFDN4 PE=1 SV=1	Q9NQP4	Prefoldin subunit 4 OS=Homo sapiens OX=9606 GN=PFDN4 PE=1 SV=1	0	0	0.2802	0	1	1	439.249	1315.73	1315.73	0.56	0.00024	0/0	0	0	7.48787e+06	HCD	MS2	75.3909	5.228	57.3255	21815	21804	210416_iNrich_Chymotrypsin_MGTG_bRP_01.raw	F3.1	1452	1	FALSE	L	E	F3	chymotrypsin	1.03664e+06	3.04035e+06	0.254267	0.745733	MGTG	1ST	10	158	0	FALSE	NA	1378970	NA	NA	NA
High	[L].ESRVESIQRVL.[A]	HCD	0.99	0.0099	0.071	0.001	0.1	1	Sequest HT (2)	2	658.371	1.61	57.3357	21820	21820	Q9NQP4	NA	ESRVESIQRVL	11	2	57.336	312942	11		NA	27	QE	0.319836	FALSE	Sequest HT	Sequest HT (B2)	B	2	Unambiguous	1	Q9NQP4	Prefoldin subunit 4 OS=Homo sapiens OX=9606 GN=PFDN4 PE=1 SV=1	Q9NQP4	Prefoldin subunit 4 OS=Homo sapiens OX=9606 GN=PFDN4 PE=1 SV=1	0	2	0.101	0	1	1	658.371	1315.73	1315.73	1.61	0.00106	0/0	0	0	4454530	HCD	MS2	40.1862	13.947	57.3357	21820	21817	210416_iNrich_Chymotrypsin_MGTG_bRP_01.raw	F3.1	1456	1	FALSE	L	E	F3	chymotrypsin	256096	494449	0.341213	0.658787	MGTG	1ST	10	158	0	FALSE	NA	238863	NA	NA	NA
High	[M].aMQRPGPY.[D]	HCD	2.32	0.0013	0.0083	0.183	0.49	1	Sequest HT (2)	2	482.741	0.82	57.337	21821	21821	P31943; P55795	Acetyl:2H(3	AMQRPGPY	8	2	57.337	312943	8	N-Term(Acetyl:2H(3))	Acetyl:2H(3)@Any N-term	27	QE	0.319845	FALSE	Sequest HT	Sequest HT (B2)	B	2	Unambiguous	2	P31943; P55795	Heterogeneous nuclear ribonucleoprotein H OS=Homo sapiens OX=9606 GN=HNRNPH1 PE=1 SV=4;Heterogeneous nuclear ribonucleoprotein H2 OS=Homo sapiens OX=9606 GN=HNRNPH2 PE=1 SV=1	P31943; P55795	Heterogeneous nuclear ribonucleoprotein H OS=Homo sapiens OX=9606 GN=HNRNPH1 PE=1 SV=4; Heterogeneous nuclear ribonucleoprotein H2 OS=Homo sapiens OX=9606 GN=HNRNPH2 PE=1 SV=1	1	2	0.4871	0	1	1	482.741	964.476	964.475	0.82	0.00039	0/0	0	0	4.43503e+06	HCD	MS2	21.4587	14.654	57.337	21821	21817	210416_iNrich_Chymotrypsin_MGTG_bRP_01.raw	F3.1	1902	2	FALSE	M	A	F3	chymotrypsin	487717	1.7268e+06	0.220237	0.779763	MGTG	1ST	10	158	0	FALSE	0	509982	NA	NA	NA
High	[L].kSRSEVDLTRSF.[S]	HCD	3.14	0.0002	0.0005	0.485	0.5	1	Sequest HT (2)	3	490.598	-0.45	57.3494	21829	21829	Q9P2T1	NA	KSRSEVDLTRSF	12	3	57.349	312944	12	K1(Acetyl:2H(3))	Acetyl:2H(3)@K	27	QE	0.319928	FALSE	Sequest HT	Sequest HT (B2)	B	2	Unambiguous	1	Q9P2T1	GMP reductase 2 OS=Homo sapiens OX=9606 GN=GMPR2 PE=1 SV=1	Q9P2T1	GMP reductase 2 OS=Homo sapiens OX=9606 GN=GMPR2 PE=1 SV=1	1	0	0.5032	0	1	1	490.598	1469.78	1469.78	-0.45	-0.00022	0/0	0	0	5773036	HCD	MS2	69.3402	10.81	57.3494	21829	21817	210416_iNrich_Chymotrypsin_MGTG_bRP_01.raw	F3.1	2078	1	FALSE	L	K	F3	chymotrypsin	1.37745e+06	1.68357e+06	0.449997	0.550003	MGTG	1ST	10	158	0	FALSE	1	662923	NA	NA	NA
High	[W].TSERVVSVL.[L]	HCD	2.3	0.001	0.0058	0.212	0.26	1	Sequest HT (2)	2	495.285	0.91	57.4087	21864	21864	O14521	NA	TSERVVSVL	9	2	57.409	312945	9		NA	27	QE	0.320329	FALSE	Sequest HT	Sequest HT (B2)	B	2	Unambiguous	1	O14521	Succinate dehydrogenase [ubiquinone] cytochrome b small subunit, mitochondrial OS=Homo sapiens OX=9606 GN=SDHD PE=1 SV=1	O14521	Succinate dehydrogenase [ubiquinone] cytochrome b small subunit, mitochondrial OS=Homo sapiens OX=9606 GN=SDHD PE=1 SV=1	0	2	0.2609	0	1	1	495.285	989.563	989.563	0.91	0.00045	0/0	0	0	3.58181e+06	HCD	MS2	50.4136	14.43	57.4087	21864	21856	210416_iNrich_Chymotrypsin_MGTG_bRP_01.raw	F3.1	1143	1	FALSE	W	T	F3	chymotrypsin	877011	683136	0.562134	0.437866	MGTG	1ST	10	158	0	FALSE	NA	526764	NA	NA	NA
High	[F].IGVDSTGkRL.[L]	HCD	2.67	0.00022	0.00061	0.453	0.42	1	Sequest HT (2)	2	545.819	1.19	57.4258	21873	21873	Q9NR50	NA	IGVDSTGKRL	10	2	57.426	312946	10	K8(Acetyl:2H(3))	Acetyl:2H(3)@K	27	QE	0.320445	FALSE	Sequest HT	Sequest HT (B2)	B	2	Unambiguous	1	Q9NR50	Translation initiation factor eIF-2B subunit gamma OS=Homo sapiens OX=9606 GN=EIF2B3 PE=1 SV=1	Q9NR50	Translation initiation factor eIF-2B subunit gamma OS=Homo sapiens OX=9606 GN=EIF2B3 PE=1 SV=1	0	2	0.4232	0	1	1	545.819	1090.63	1090.63	1.19	0.00065	0/0	0	0	4961964	HCD	MS2	42.7039	8.152	57.4258	21873	21869	210416_iNrich_Chymotrypsin_MGTG_bRP_01.raw	F3.1	1080	1	FALSE	F	I	F3	chymotrypsin	3127325	3.52956e+06	0.469788	0.530212	MGTG	1ST	10	158	0	FALSE	8	2320587	NA	NA	NA
High	[L].NGkVIDPkRAkAm.[K]	HCD	3.78	8.9e-05	0.00015	0.742	0.58	1	Sequest HT (2)	2	789.954	1.33	57.4493	21886	21886	Q14103	NA	NGKVIDPKRAKAM	13	2	57.449	312947	13	K3(Acetyl:2H(3));K8(Acetyl:2H(3));K11(Acetyl:2H(3));M13(Oxidation)	Acetyl:2H(3)@K;Acetyl:2H(3)@K;Acetyl:2H(3)@K;Oxidation@M	27	QE	0.320603	FALSE	Sequest HT	Sequest HT (B2)	B	2	Unambiguous	1	Q14103	Heterogeneous nuclear ribonucleoprotein D0 OS=Homo sapiens OX=9606 GN=HNRNPD PE=1 SV=1	Q14103	Heterogeneous nuclear ribonucleoprotein D0 OS=Homo sapiens OX=9606 GN=HNRNPD PE=1 SV=1	0	2	0.582	0	1	1	789.954	1578.9	1578.9	1.33	0.00105	0/0	0	0	3729754	HCD	MS2	9.18645	50.128	57.4493	21886	21882	210416_iNrich_Chymotrypsin_MGTG_bRP_01.raw	F3.1	1141	1	FALSE	L	N	F3	chymotrypsin	1.50883e+06	1.599e+06	0.485492	0.514508	MGTG	1ST	10	158	0	FALSE	3;8;11;13	1120654	NA	NA	NA
High	[F].DGSVRARIVTDRETGSSkGF.[G]	HCD	3.45	0.00068	0.0034	0.26	0.43	1	Sequest HT (2)	3	728.38	0.13	57.494	21913	21913	P19338	NA	DGSVRARIVTDRETGSSKGF	20	3	57.494	312948	20	K18(Acetyl:2H(3))	Acetyl:2H(3)@K	27	QE	0.320905	FALSE	Sequest HT	Sequest HT (B2)	B	2	Unambiguous	1	P19338	Nucleolin OS=Homo sapiens OX=9606 GN=NCL PE=1 SV=3	P19338	Nucleolin OS=Homo sapiens OX=9606 GN=NCL PE=1 SV=3	0	3	0.4261	0	1	1	728.38	2183.12	2183.12	0.13	9e-05	0/0	0	0	7066165	HCD	MS2	13.561	37.464	57.494	21913	21908	210416_iNrich_Chymotrypsin_MGTG_bRP_01.raw	F3.1	2500	1	FALSE	F	D	F3	chymotrypsin	655784	593058	0.525113	0.474887	MGTG	1ST	10	158	0	FALSE	18	250637	NA	NA	NA
High	[L].AkHAVSEGTkAVTkY.[T]	HCD	4.21	3.3e-05	1.8e-05	1.23	0.57	1	Sequest HT (2)	2	862.98	0.55	57.5157	21926	21926	Q16778; Q5QNW6; Q99879; A0A2R8Y619; P33778; P58876; Q96A08; Q93079; O60814; Q99880; P62807; P57053; Q8N257; P06899; P23527; Q99877	NA	AKHAVSEGTKAVTKY	15	2	57.516	312949	15	K2(Acetyl:2H(3));K10(Acetyl:2H(3));K14(Acetyl:2H(3))	Acetyl:2H(3)@K;Acetyl:2H(3)@K;Acetyl:2H(3)@K	27	QE	0.321052	FALSE	Sequest HT	Sequest HT (B2)	B	2	Unambiguous	16	A0A2R8Y619; Q96A08; O60814; Q8N257	Histone H2B type 2-K1 OS=Homo sapiens OX=9606 GN=H2BK1 PE=3 SV=1;Histone H2B type 1-A OS=Homo sapiens OX=9606 GN=H2BC1 PE=1 SV=3;Histone H2B type 1-K OS=Homo sapiens OX=9606 GN=H2BC12 PE=1 SV=3;Histone H2B type 3-B OS=Homo sapiens OX=9606 GN=H2BC26 PE=1 SV=3	Q16778; Q5QNW6; Q99879; A0A2R8Y619; P33778; P58876; Q96A08; Q93079; O60814; Q99880; P62807; P57053; Q8N257; P06899; P23527; Q99877	Histone H2B type 2-E OS=Homo sapiens OX=9606 GN=H2BC21 PE=1 SV=3; Histone H2B type 2-F OS=Homo sapiens OX=9606 GN=H2BC18 PE=1 SV=3; Histone H2B type 1-M OS=Homo sapiens OX=9606 GN=H2BC14 PE=1 SV=3; Histone H2B type 2-K1 OS=Homo sapiens OX=9606 GN=H2BK1 PE=3 SV=1; Histone H2B type 1-B OS=Homo sapiens OX=9606 GN=H2BC3 PE=1 SV=2; Histone H2B type 1-D OS=Homo sapiens OX=9606 GN=H2BC5 PE=1 SV=2; Histone H2B type 1-A OS=Homo sapiens OX=9606 GN=H2BC1 PE=1 SV=3; Histone H2B type 1-H OS=Homo sapiens OX=9606 GN=H2BC9 PE=1 SV=3; Histone H2B type 1-K OS=Homo sapiens OX=9606 GN=H2BC12 PE=1 SV=3; Histone H2B type 1-L OS=Homo sapiens OX=9606 GN=H2BC13 PE=1 SV=3; Histone H2B type 1-C/E/F/G/I OS=Homo sapiens OX=9606 GN=H2BC10 PE=1 SV=4; Histone H2B type F-S OS=Homo sapiens OX=9606 GN=H2BC12L PE=1 SV=2; Histone H2B type 3-B OS=Homo sapiens OX=9606 GN=H2BC26 PE=1 SV=3; Histone H2B type 1-J OS=Homo sapiens OX=9606 GN=H2BC11 PE=1 SV=3; Histone H2B type 1-O OS=Homo sapiens OX=9606 GN=H2BC17 PE=1 SV=3; Histone H2B type 1-N OS=Homo sapiens OX=9606 GN=H2BC15 PE=1 SV=3	0	2	0.5653	0	1	1	862.98	1724.95	1724.95	0.55	0.00047	0/0	0	0	8.2966e+06	HCD	MS2	46.2044	35.316	57.5157	21926	21921	210416_iNrich_Chymotrypsin_MGTG_bRP_01.raw	F3.1	1628	4	FALSE	L	A	F3	chymotrypsin	4.03349e+06	1.39254e+06	0.74336	0.25664	MGTG	1ST	10	158	0	FALSE	2;10;14	763516	NA	NA	NA
High	[L].RGLTkEEVTRL.[K]	HCD	3.43	0.00013	0.00027	0.6	0.42	1	Sequest HT (2)	3	449.6	0.85	57.5313	21935	21935	O60675	NA	RGLTKEEVTRL	11	3	57.531	312950	11	K5(Acetyl:2H(3))	Acetyl:2H(3)@K	27	QE	0.321157	FALSE	Sequest HT	Sequest HT (B2)	B	2	Unambiguous	1	O60675	Transcription factor MafK OS=Homo sapiens OX=9606 GN=MAFK PE=1 SV=1	O60675	Transcription factor MafK OS=Homo sapiens OX=9606 GN=MAFK PE=1 SV=1	1	3	0.4198	0	1	1	449.6	1346.78	1346.78	0.85	0.00038	0/0	0	0	3.07244e+06	HCD	MS2	38.955	76.775	57.5313	21935	21934	210416_iNrich_Chymotrypsin_MGTG_bRP_01.raw	F3.1	985	1	FALSE	L	R	F3	chymotrypsin	565053	1.05493e+06	0.348802	0.651198	MGTG	1ST	10	158	0	FALSE	5	258400	NA	NA	NA
High	[L].AkHAVSEGTkAVTkY.[T]	HCD	3.82	0.00011	0.00021	0.665	0.59	1	Sequest HT (2)	3	575.656	0.36	57.5454	21945	21945	Q16778; Q5QNW6; Q99879; A0A2R8Y619; P33778; P58876; Q96A08; Q93079; O60814; Q99880; P62807; P57053; Q8N257; P06899; P23527; Q99877	NA	AKHAVSEGTKAVTKY	15	3	57.545	312951	15	K2(Acetyl:2H(3));K10(Acetyl:2H(3));K14(Acetyl:2H(3))	Acetyl:2H(3)@K;Acetyl:2H(3)@K;Acetyl:2H(3)@K	27	QE	0.321253	FALSE	Sequest HT	Sequest HT (B2)	B	2	Unambiguous	16	A0A2R8Y619; Q96A08; O60814; Q8N257	Histone H2B type 2-K1 OS=Homo sapiens OX=9606 GN=H2BK1 PE=3 SV=1;Histone H2B type 1-A OS=Homo sapiens OX=9606 GN=H2BC1 PE=1 SV=3;Histone H2B type 1-K OS=Homo sapiens OX=9606 GN=H2BC12 PE=1 SV=3;Histone H2B type 3-B OS=Homo sapiens OX=9606 GN=H2BC26 PE=1 SV=3	Q16778; Q5QNW6; Q99879; A0A2R8Y619; P33778; P58876; Q96A08; Q93079; O60814; Q99880; P62807; P57053; Q8N257; P06899; P23527; Q99877	Histone H2B type 2-E OS=Homo sapiens OX=9606 GN=H2BC21 PE=1 SV=3; Histone H2B type 2-F OS=Homo sapiens OX=9606 GN=H2BC18 PE=1 SV=3; Histone H2B type 1-M OS=Homo sapiens OX=9606 GN=H2BC14 PE=1 SV=3; Histone H2B type 2-K1 OS=Homo sapiens OX=9606 GN=H2BK1 PE=3 SV=1; Histone H2B type 1-B OS=Homo sapiens OX=9606 GN=H2BC3 PE=1 SV=2; Histone H2B type 1-D OS=Homo sapiens OX=9606 GN=H2BC5 PE=1 SV=2; Histone H2B type 1-A OS=Homo sapiens OX=9606 GN=H2BC1 PE=1 SV=3; Histone H2B type 1-H OS=Homo sapiens OX=9606 GN=H2BC9 PE=1 SV=3; Histone H2B type 1-K OS=Homo sapiens OX=9606 GN=H2BC12 PE=1 SV=3; Histone H2B type 1-L OS=Homo sapiens OX=9606 GN=H2BC13 PE=1 SV=3; Histone H2B type 1-C/E/F/G/I OS=Homo sapiens OX=9606 GN=H2BC10 PE=1 SV=4; Histone H2B type F-S OS=Homo sapiens OX=9606 GN=H2BC12L PE=1 SV=2; Histone H2B type 3-B OS=Homo sapiens OX=9606 GN=H2BC26 PE=1 SV=3; Histone H2B type 1-J OS=Homo sapiens OX=9606 GN=H2BC11 PE=1 SV=3; Histone H2B type 1-O OS=Homo sapiens OX=9606 GN=H2BC17 PE=1 SV=3; Histone H2B type 1-N OS=Homo sapiens OX=9606 GN=H2BC15 PE=1 SV=3	0	0	0.5942	0	1	1	575.656	1724.95	1724.95	0.36	0.00021	0/0	0	0	10705779	HCD	MS2	72.9947	6.4	57.5454	21945	21934	210416_iNrich_Chymotrypsin_MGTG_bRP_01.raw	F3.1	1643	4	FALSE	L	A	F3	chymotrypsin	4.30979e+06	2.75378e+06	0.610144	0.389856	MGTG	1ST	10	158	0	FALSE	2;10;14	1919871	NA	NA	NA
High	[F].TVETRGAGTGGLGL.[A]	HCD	3.91	0.00011	0.00019	0.681	0.46	1	Sequest HT (2)	2	644.847	0.62	57.5531	21948	21948	P21333; Q14315	NA	TVETRGAGTGGLGL	14	2	57.553	312952	14		NA	27	QE	0.321305	FALSE	Sequest HT	Sequest HT (B2)	B	2	Unambiguous	2	P21333; Q14315	Filamin-A OS=Homo sapiens OX=9606 GN=FLNA PE=1 SV=4;Filamin-C OS=Homo sapiens OX=9606 GN=FLNC PE=1 SV=3	P21333; Q14315	Filamin-A OS=Homo sapiens OX=9606 GN=FLNA PE=1 SV=4; Filamin-C OS=Homo sapiens OX=9606 GN=FLNC PE=1 SV=3	1	2	0.4629	0	1	1	644.847	1288.69	1288.69	0.62	0.0004	0/0	0	0	23218338	HCD	MS2	3.87046	5.731	57.5531	21948	21947	210416_iNrich_Chymotrypsin_MGTG_bRP_01.raw	F3.1	1851	2	FALSE	F	T	F3	chymotrypsin	6239595	4.62302e+06	0.57441	0.42559	MGTG	1ST	10	158	0	FALSE	NA	2280695	NA	NA	NA
High	[L].NGkVIDPkRAkAm.[K]	HCD	2.53	0.00046	0.0025	0.289	0.42	1	Sequest HT (2)	3	526.97	-0.92	57.5601	21953	21953	Q14103	NA	NGKVIDPKRAKAM	13	3	57.56	312953	13	K3(Acetyl:2H(3));K8(Acetyl:2H(3));K11(Acetyl:2H(3));M13(Oxidation)	Acetyl:2H(3)@K;Acetyl:2H(3)@K;Acetyl:2H(3)@K;Oxidation@M	27	QE	0.321352	FALSE	Sequest HT	Sequest HT (B2)	B	2	Unambiguous	1	Q14103	Heterogeneous nuclear ribonucleoprotein D0 OS=Homo sapiens OX=9606 GN=HNRNPD PE=1 SV=1	Q14103	Heterogeneous nuclear ribonucleoprotein D0 OS=Homo sapiens OX=9606 GN=HNRNPD PE=1 SV=1	0	3	0.4229	0	1	1	526.97	1578.9	1578.9	-0.92	-0.00049	0/0	0	0	2.55491e+06	HCD	MS2	51.8773	24.106	57.5601	21953	21947	210416_iNrich_Chymotrypsin_MGTG_bRP_01.raw	F3.1	1189	1	FALSE	L	N	F3	chymotrypsin	413052	751118	0.354804	0.645196	MGTG	1ST	10	158	0	FALSE	3;8;11;13	286693	NA	NA	NA
High	[W].AkSAGAkSSGGREDLESSGL.[Q]	HCD	6.42	3.3e-05	1.6e-06	1.76	0.65	1	Sequest HT (2)	2	999.007	1.23	57.5801	21964	21964	Q9UK76	NA	AKSAGAKSSGGREDLESSGL	20	2	57.58	312954	20	K2(Acetyl:2H(3));K7(Acetyl:2H(3))	Acetyl:2H(3)@K;Acetyl:2H(3)@K	27	QE	0.321487	FALSE	Sequest HT	Sequest HT (B2)	B	2	Unambiguous	1	Q9UK76	Jupiter microtubule associated homolog 1 OS=Homo sapiens OX=9606 GN=JPT1 PE=1 SV=3	Q9UK76	Jupiter microtubule associated homolog 1 OS=Homo sapiens OX=9606 GN=JPT1 PE=1 SV=3	1	2	0.6495	0	1	1	999.007	1997.01	1997.01	1.23	0.00123	0/0	0	0	6.75329e+06	HCD	MS2	0	37.897	57.5801	21964	21960	210416_iNrich_Chymotrypsin_MGTG_bRP_01.raw	F3.1	2478	1	FALSE	W	A	F3	chymotrypsin	2.66804e+06	4.1246e+06	0.392784	0.607216	MGTG	1ST	10	158	0	FALSE	2;7	854360	NA	NA	NA
High	[W].DRETQkYkRQAQADRVSL.[R]	HCD	4.6	3.3e-05	1.6e-05	1.25	0.23	1	Sequest HT (2)	4	571.308	-0.13	57.6029	21977	21977	P10321	NA	DRETQKYKRQAQADRVSL	18	4	57.603	312955	18	K6(Acetyl:2H(3));K8(Acetyl:2H(3))	Acetyl:2H(3)@K;Acetyl:2H(3)@K	27	QE	0.321641	FALSE	Sequest HT	Sequest HT (B2)	B	2	Unambiguous	1	P10321	HLA class I histocompatibility antigen, C alpha chain OS=Homo sapiens OX=9606 GN=HLA-C PE=1 SV=3	P10321	HLA class I histocompatibility antigen, C alpha chain OS=Homo sapiens OX=9606 GN=HLA-C PE=1 SV=3	1	4	0.2304	0	1	1	571.308	2282.21	2282.21	-0.13	-7e-05	0/0	0	0	3.48759e+06	HCD	MS2	19.9687	49.762	57.6029	21977	21973	210416_iNrich_Chymotrypsin_MGTG_bRP_01.raw	F3.1	2267	1	FALSE	W	D	F3	chymotrypsin	885277	1.82875e+06	0.326186	0.673814	MGTG	1ST	10	158	0	FALSE	6;8	405047	NA	NA	NA
High	[W].SLSQARLL.[T]	HCD	1.7	0.0098	0.07	0.003	0.23	1	Sequest HT (2)	2	444.269	0.31	57.6452	22002	22002	P08195	NA	SLSQARLL	8	2	57.645	312956	8		NA	27	QE	0.321927	FALSE	Sequest HT	Sequest HT (B2)	B	2	Unambiguous	1	P08195	4F2 cell-surface antigen heavy chain OS=Homo sapiens OX=9606 GN=SLC3A2 PE=1 SV=3	P08195	4F2 cell-surface antigen heavy chain OS=Homo sapiens OX=9606 GN=SLC3A2 PE=1 SV=3	2	2	0.2294	0	1	1	444.269	887.531	887.531	0.31	0.00014	0/0	0	0	7.04387e+06	HCD	MS2	31.0858	12.04	57.6452	22002	21999	210416_iNrich_Chymotrypsin_MGTG_bRP_01.raw	F3.1	1133	1	FALSE	W	S	F3	chymotrypsin	881745	3.56828e+06	0.198144	0.801856	MGTG	1ST	10	158	0	FALSE	NA	2206508	NA	NA	NA
High	[F].EEQAkAkAAGDDEAM.[F]	HCD	3.54	0.0002	0.00052	0.479	0.47	1	Sequest HT (2)	2	827.382	1.68	57.6497	22005	22005	Q15046	NA	EEQAKAKAAGDDEAM	15	2	57.65	312957	15	K5(Acetyl:2H(3));K7(Acetyl:2H(3))	Acetyl:2H(3)@K;Acetyl:2H(3)@K	27	QE	0.321957	FALSE	Sequest HT	Sequest HT (B2)	B	2	Unambiguous	1	Q15046	Lysine--tRNA ligase OS=Homo sapiens OX=9606 GN=KARS1 PE=1 SV=3	Q15046	Lysine--tRNA ligase OS=Homo sapiens OX=9606 GN=KARS1 PE=1 SV=3	0	2	0.4746	0	1	1	827.382	1653.76	1653.75	1.68	0.00139	0/0	0	0	2.27785e+06	HCD	MS2	32.3272	57.137	57.6497	22005	21999	210416_iNrich_Chymotrypsin_MGTG_bRP_01.raw	F3.1	1552	1	FALSE	F	E	F3	chymotrypsin	383799	182908	0.677244	0.322756	MGTG	1ST	10	158	0	FALSE	5;7	79326.2	NA	NA	NA
High	[F].DGSVRARIVTDRETGSSkGF.[G]	HCD	3.15	0.0011	0.0059	0.212	0.29	1	Sequest HT (2)	4	546.537	0.46	57.6536	22007	22007	P19338	NA	DGSVRARIVTDRETGSSKGF	20	4	57.654	312958	20	K18(Acetyl:2H(3))	Acetyl:2H(3)@K	27	QE	0.321984	FALSE	Sequest HT	Sequest HT (B2)	B	2	Unambiguous	1	P19338	Nucleolin OS=Homo sapiens OX=9606 GN=NCL PE=1 SV=3	P19338	Nucleolin OS=Homo sapiens OX=9606 GN=NCL PE=1 SV=3	0	4	0.2921	0	1	1	546.537	2183.13	2183.12	0.46	0.00025	0/0	0	0	19864214	HCD	MS2	32.0984	2.546	57.6536	22007	21999	210416_iNrich_Chymotrypsin_MGTG_bRP_01.raw	F3.1	2489	1	FALSE	F	D	F3	chymotrypsin	2.36013e+06	5.55113e+06	0.298326	0.701674	MGTG	1ST	10	158	0	FALSE	18	3803209	NA	NA	NA
High	[W].ESPkQIkkkkkARRET.[-]	HCD	2.99	0.0003	0.00099	0.387	0.62	1	Sequest HT (2)	3	742.459	-0.22	57.6573	22010	22010	Q86UE4	NA	ESPKQIKKKKKARRET	16	3	57.657	312959	16	K4(Acetyl:2H(3));K7(Acetyl:2H(3));K8(Acetyl:2H(3));K9(Acetyl:2H(3));K10(Acetyl:2H(3));K11(Acetyl:2H(3))	Acetyl:2H(3)@K;Acetyl:2H(3)@K;Acetyl:2H(3)@K;Acetyl:2H(3)@K;Acetyl:2H(3)@K;Acetyl:2H(3)@K	27	QE	0.322009	FALSE	Sequest HT	Sequest HT (B2)	B	2	Unambiguous	1	Q86UE4	Protein LYRIC OS=Homo sapiens OX=9606 GN=MTDH PE=1 SV=2	Q86UE4	Protein LYRIC OS=Homo sapiens OX=9606 GN=MTDH PE=1 SV=2	0	3	0.6187	0	1	1	742.459	2225.36	2225.36	-0.22	-0.00016	0/0	0	0	6.55187e+06	HCD	MS2	35.7578	36.133	57.6573	22010	21999	210416_iNrich_Chymotrypsin_MGTG_bRP_01.raw	F3.1	122	1	FALSE	W	E	F3	chymotrypsin	114373	4.22226e+06	0.0263737	0.973626	MGTG	1ST	10	158	0	FALSE	4;7;8;9;10;11	1299083	NA	NA	NA
High	[W].DRETQkYkRQAQADRVSL.[R]	HCD	4.2	5.1e-05	5.9e-05	0.965	0.55	1	Sequest HT (2)	3	761.41	1.05	57.665	22013	22013	P10321	NA	DRETQKYKRQAQADRVSL	18	3	57.665	312960	18	K6(Acetyl:2H(3));K8(Acetyl:2H(3))	Acetyl:2H(3)@K;Acetyl:2H(3)@K	27	QE	0.322061	FALSE	Sequest HT	Sequest HT (B2)	B	2	Unambiguous	1	P10321	HLA class I histocompatibility antigen, C alpha chain OS=Homo sapiens OX=9606 GN=HLA-C PE=1 SV=3	P10321	HLA class I histocompatibility antigen, C alpha chain OS=Homo sapiens OX=9606 GN=HLA-C PE=1 SV=3	1	3	0.5476	0	1	1	761.41	2282.21	2282.21	1.05	0.0008	0/0	0	0	1.99746e+06	HCD	MS2	12.3091	41.362	57.665	22013	22012	210416_iNrich_Chymotrypsin_MGTG_bRP_01.raw	F3.1	2195	1	FALSE	W	D	F3	chymotrypsin	259947	358982	0.419995	0.580005	MGTG	1ST	10	158	0	FALSE	6;8	115110	NA	NA	NA
High	[W].AkSAGAkSSGGREDLESSGL.[Q]	HCD	4.19	5.9e-05	8.9e-05	0.866	0.45	1	Sequest HT (2)	3	666.34	0.58	57.6675	22015	22015	Q9UK76	NA	AKSAGAKSSGGREDLESSGL	20	3	57.667	312961	20	K2(Acetyl:2H(3));K7(Acetyl:2H(3))	Acetyl:2H(3)@K;Acetyl:2H(3)@K	27	QE	0.322078	FALSE	Sequest HT	Sequest HT (B2)	B	2	Unambiguous	1	Q9UK76	Jupiter microtubule associated homolog 1 OS=Homo sapiens OX=9606 GN=JPT1 PE=1 SV=3	Q9UK76	Jupiter microtubule associated homolog 1 OS=Homo sapiens OX=9606 GN=JPT1 PE=1 SV=3	1	3	0.4487	0	1	1	666.34	1997.01	1997.01	0.58	0.00039	0/0	0	0	50911924	HCD	MS2	9.15295	2.418	57.6675	22015	22012	210416_iNrich_Chymotrypsin_MGTG_bRP_01.raw	F3.1	2550	1	FALSE	W	A	F3	chymotrypsin	1.02337e+07	5.75874e+06	0.639909	0.360091	MGTG	1ST	10	158	0	FALSE	2;7	3385252	NA	NA	NA
High	[L].TARISQLEM.[A]	HCD	2.28	0.0022	0.015	0.137	0.36	1	Sequest HT (2)	2	524.777	1.17	57.6688	22016	22016	P26038	NA	TARISQLEM	9	2	57.669	312962	9		NA	27	QE	0.322086	FALSE	Sequest HT	Sequest HT (B2)	B	2	Unambiguous	1	P26038	Moesin OS=Homo sapiens OX=9606 GN=MSN PE=1 SV=3	P26038	Moesin OS=Homo sapiens OX=9606 GN=MSN PE=1 SV=3	1	2	0.364	0	1	1	524.777	1048.55	1048.55	1.17	0.00061	0/0	0	0	8797465	HCD	MS2	37.26	6.428	57.6688	22016	22012	210416_iNrich_Chymotrypsin_MGTG_bRP_01.raw	F3.1	1684	1	FALSE	L	T	F3	chymotrypsin	4.17833e+06	1.35712e+06	0.754832	0.245168	MGTG	1ST	10	158	0	FALSE	NA	1259528	NA	NA	NA
High	[M].pENVAPRSGATAGAAGGRGkGAY.[Q]	HCD	8.17	3.3e-05	9.1e-07	1.88	0.57	1	Sequest HT (2)	3	735.714	0.46	57.7073	22039	22039	P50991	Acetyl:2H(3	PENVAPRSGATAGAAGGRGKGAY	23	3	57.707	312963	23	N-Term(Acetyl:2H(3));K20(Acetyl:2H(3))	Acetyl:2H(3)@Any N-term;Acetyl:2H(3)@K	27	QE	0.322347	FALSE	Sequest HT	Sequest HT (B2)	B	2	Unambiguous	1	P50991	T-complex protein 1 subunit delta OS=Homo sapiens OX=9606 GN=CCT4 PE=1 SV=4	P50991	T-complex protein 1 subunit delta OS=Homo sapiens OX=9606 GN=CCT4 PE=1 SV=4	0	3	0.5704	0	1	1	735.714	2205.13	2205.13	0.46	0.00034	0/0	0	0	21289282	HCD	MS2	6.0954	13.086	57.7073	22039	22038	210416_iNrich_Chymotrypsin_MGTG_bRP_01.raw	F3.1	2545	1	FALSE	M	P	F3	chymotrypsin	1.10553e+07	1.69772e+07	0.394375	0.605625	MGTG	1ST	10	158	0	FALSE	0;20	3170597	NA	NA	NA
High	[L].RENIkASTEVGEM.[A]	HCD	4.06	3.3e-05	3.6e-05	1.08	0.48	1	Sequest HT (2)	2	754.877	1.01	57.7128	22043	22043	P27144	NA	RENIKASTEVGEM	13	2	57.713	312964	13	K5(Acetyl:2H(3))	Acetyl:2H(3)@K	27	QE	0.322384	FALSE	Sequest HT	Sequest HT (B2)	B	2	Unambiguous	1	P27144	Adenylate kinase 4, mitochondrial OS=Homo sapiens OX=9606 GN=AK4 PE=1 SV=1	P27144	Adenylate kinase 4, mitochondrial OS=Homo sapiens OX=9606 GN=AK4 PE=1 SV=1	0	2	0.4828	0	1	1	754.877	1508.75	1508.75	1.01	0.00076	0/0	0	0	2.86707e+06	HCD	MS2	0	57.628	57.7128	22043	22038	210416_iNrich_Chymotrypsin_MGTG_bRP_01.raw	F3.1	2223	1	FALSE	L	R	F3	chymotrypsin	1.22056e+06	235393	0.838323	0.161677	MGTG	1ST	10	158	0	FALSE	5	286966	NA	NA	NA
High	[F].NLkRAQEDISRL.[R]	HCD	2.77	0.00029	0.00091	0.398	0.32	1	Sequest HT (2)	3	496.618	0.77	57.7165	22046	22046	O75150	NA	NLKRAQEDISRL	12	3	57.717	312965	12	K3(Acetyl:2H(3))	Acetyl:2H(3)@K	27	QE	0.322409	FALSE	Sequest HT	Sequest HT (B2)	B	2	Unambiguous	1	O75150	E3 ubiquitin-protein ligase BRE1B OS=Homo sapiens OX=9606 GN=RNF40 PE=1 SV=5	O75150	E3 ubiquitin-protein ligase BRE1B OS=Homo sapiens OX=9606 GN=RNF40 PE=1 SV=5	1	0	0.3213	0	1	1	496.618	1487.84	1487.84	0.77	0.00038	0/0	0	0	13942778	HCD	MS2	55.2516	8.164	57.7165	22046	22038	210416_iNrich_Chymotrypsin_MGTG_bRP_01.raw	F3.1	1302	1	FALSE	F	N	F3	chymotrypsin	504567	5.50747e+06	0.083926	0.916074	MGTG	1ST	10	158	0	FALSE	3	1904462	NA	NA	NA
High	[L].LRDDEAHLQEDQGEEEcF.[H]	HCD	5.92	3.3e-05	9e-06	1.38	0.64	1	Sequest HT (2)	3	740.643	0.46	57.7216	22050	22050	Q99614	NA	LRDDEAHLQEDQGEEECF	18	3	57.722	312966	18	C17(Carbamidomethyl)	Carbamidomethyl@C	27	QE	0.322443	FALSE	Sequest HT	Sequest HT (B2)	B	2	Unambiguous	1	Q99614	Tetratricopeptide repeat protein 1 OS=Homo sapiens OX=9606 GN=TTC1 PE=1 SV=1	Q99614	Tetratricopeptide repeat protein 1 OS=Homo sapiens OX=9606 GN=TTC1 PE=1 SV=1	2	0	0.6402	0	1	1	740.643	2219.92	2219.91	0.46	0.00034	0/0	0	0	7.16816e+06	HCD	MS2	74.7394	38.124	57.7216	22050	22038	210416_iNrich_Chymotrypsin_MGTG_bRP_01.raw	F3.1	308	1	FALSE	L	L	F3	chymotrypsin	5.06451e+06	1.41677e+06	0.781405	0.218595	MGTG	1ST	10	158	0	FALSE	17	748589	NA	NA	NA
High	[M].eIRkkARSF.[A]	HCD	1.69	0.00042	0.002	0.311	0.46	1	Sequest HT (2)	2	603.866	1.22	57.7518	22067	22067	Q9NSE4	Glu->pyro-Glu	EIRKKARSF	9	2	57.752	312967	9	N-Term(Glu->pyro-Glu);K4(Acetyl:2H(3));K5(Acetyl:2H(3))	Glu->pyro-Glu@E^Any N-term;Acetyl:2H(3)@K;Acetyl:2H(3)@K	27	QE	0.322647	FALSE	Sequest HT	Sequest HT (B2)	B	2	Unambiguous	1	Q9NSE4	Isoleucine--tRNA ligase, mitochondrial OS=Homo sapiens OX=9606 GN=IARS2 PE=1 SV=2	Q9NSE4	Isoleucine--tRNA ligase, mitochondrial OS=Homo sapiens OX=9606 GN=IARS2 PE=1 SV=2	0	2	0.4615	0	1	1	603.866	1206.72	1206.72	1.22	0.00074	0/0	0	0	6.75121e+06	HCD	MS2	57.2345	8.284	57.7518	22067	22064	210416_iNrich_Chymotrypsin_MGTG_bRP_01.raw	F3.1	653	1	FALSE	M	E	F3	chymotrypsin	587878	1.01729e+06	0.366241	0.633759	MGTG	1ST	10	158	0	FALSE	0;4;5	237328	202.139	262472	1.10595
High	[L].DIVRANTF.[V]	HCD	2.01	0.0037	0.026	0.091	0.53	1	Sequest HT (2)	1	935.494	-0.73	57.7999	22096	22096	P40926	NA	DIVRANTF	8	1	57.8	312968	8		NA	27	QE	0.322972	FALSE	Sequest HT	Sequest HT (B2)	B	2	Unambiguous	1	P40926	Malate dehydrogenase, mitochondrial OS=Homo sapiens OX=9606 GN=MDH2 PE=1 SV=3	P40926	Malate dehydrogenase, mitochondrial OS=Homo sapiens OX=9606 GN=MDH2 PE=1 SV=3	0	1	0.5323	0	1	1	935.494	935.494	935.495	-0.73	-0.00068	0/0	0	0	4.88636e+06	HCD	MS2	0	44.543	57.7999	22096	22090	210416_iNrich_Chymotrypsin_MGTG_bRP_01.raw	F3.1	1819	1	FALSE	L	D	F3	chymotrypsin	230861	185165	0.55492	0.44508	MGTG	1ST	10	158	0	FALSE	NA	164564	NA	NA	NA
High	[M].aASSQGNF.[E]	HCD	1.87	0.00059	0.003	0.269	0.37	1	Sequest HT (2)	1	823.358	-0.13	57.8027	22098	22098	Q9BWH2	Acetyl	AASSQGNF	8	1	57.803	312969	8	N-Term(Acetyl)	Acetyl@Any N-term	27	QE	0.322991	FALSE	Sequest HT	Sequest HT (B2)	B	2	Unambiguous	1	Q9BWH2	FUN14 domain-containing protein 2 OS=Homo sapiens OX=9606 GN=FUNDC2 PE=1 SV=2	Q9BWH2	FUN14 domain-containing protein 2 OS=Homo sapiens OX=9606 GN=FUNDC2 PE=1 SV=2	0	1	0.369	0	1	1	823.358	823.358	823.358	-0.13	-0.00011	0/0	0	0	3.84695e+06	HCD	MS2	0	45.387	57.8027	22098	22090	210416_iNrich_Chymotrypsin_MGTG_bRP_01.raw	F3.1	922	1	FALSE	M	A	F3	chymotrypsin	560640	106397	0.840493	0.159507	MGTG	1ST	10	158	0	FALSE	0	282971	202.139	7679.9	0.0271402
High	[Y].EkEkLNERL.[A]	HCD	2.61	0.0011	0.0062	0.208	0.29	1	Sequest HT (2)	1	1248.71	3.31	57.8109	22102	22102	P10809	NA	EKEKLNERL	9	1	57.811	312970	9	K2(Acetyl:2H(3));K4(Acetyl:2H(3))	Acetyl:2H(3)@K;Acetyl:2H(3)@K	27	QE	0.323047	FALSE	Sequest HT	Sequest HT (B2)	B	2	Unambiguous	1	P10809	60 kDa heat shock protein, mitochondrial OS=Homo sapiens OX=9606 GN=HSPD1 PE=1 SV=2	P10809	60 kDa heat shock protein, mitochondrial OS=Homo sapiens OX=9606 GN=HSPD1 PE=1 SV=2	1	1	0.2912	0	1	1	1248.71	1248.71	1248.71	3.31	0.00413	0/0	0	0	1.40581e+06	HCD	MS2	0	119.511	57.8109	22102	22090	210416_iNrich_Chymotrypsin_MGTG_bRP_01.raw	F3.1	1217	1	FALSE	Y	E	F3	chymotrypsin	90275.1	132058	0.406035	0.593965	MGTG	1ST	10	158	0	FALSE	2;4	57766.8	NA	NA	NA
High	[W].rGkASIRTF.[V]	HCD	1.74	0.0014	0.009	0.176	0.49	1	Sequest HT (2)	2	563.336	0.28	57.8199	22106	22106	Q08J23	Acetyl:2H(3	RGKASIRTF	9	2	57.82	312971	9	N-Term(Acetyl:2H(3));K3(Acetyl:2H(3))	Acetyl:2H(3)@Any N-term;Acetyl:2H(3)@K	27	QE	0.323107	TRUE	Sequest HT	Sequest HT (B2)	B	2	Unambiguous	1	Q08J23	RNA cytosine C(5)-methyltransferase NSUN2 OS=Homo sapiens OX=9606 GN=NSUN2 PE=1 SV=2	Q08J23	RNA cytosine C(5)-methyltransferase NSUN2 OS=Homo sapiens OX=9606 GN=NSUN2 PE=1 SV=2	0	2	0.4885	0	1	1	563.336	1125.66	1125.66	0.28	0.00016	0/0	0	0	16845428	HCD	MS2	15.8955	4.926	57.8199	22106	22103	210416_iNrich_Chymotrypsin_MGTG_bRP_01.raw	F3.1	628	1	FALSE	W	R	F3	chymotrypsin	1.7348e+06	1.49621e+06	0.536922	0.463078	MGTG	1ST	10	158	1	TRUE	0;3	635764	202.139	360892	0.56765
High	[L].rEIQVQHPAAkSM.[I]	HCD	2.74	0.00032	0.0011	0.38	0.4	1	Sequest HT (2)	2	792.924	-1.11	57.8263	22111	22111	P49368	Acetyl:2H(3	REIQVQHPAAKSM	13	2	57.826	312972	13	N-Term(Acetyl:2H(3));K11(Acetyl:2H(3))	Acetyl:2H(3)@Any N-term;Acetyl:2H(3)@K	27	QE	0.323151	TRUE	Sequest HT	Sequest HT (B2)	B	2	Unambiguous	1	P49368	T-complex protein 1 subunit gamma OS=Homo sapiens OX=9606 GN=CCT3 PE=1 SV=4	P49368	T-complex protein 1 subunit gamma OS=Homo sapiens OX=9606 GN=CCT3 PE=1 SV=4	0	2	0.4015	0	1	1	792.924	1584.84	1584.84	-1.11	-0.00088	0/0	0	0	4.10128e+06	HCD	MS2	42.2168	44.492	57.8263	22111	22103	210416_iNrich_Chymotrypsin_MGTG_bRP_01.raw	F3.1	2112	1	FALSE	L	R	F3	chymotrypsin	1.63306e+06	338486	0.828314	0.171686	MGTG	1ST	10	158	1	TRUE	0;11	483987	202.139	15038.3	0.0310717
High	[L].DIVRANTF.[V]	HCD	2.27	0.002	0.013	0.146	0.37	1	Sequest HT (2)	2	468.251	0.3	57.8386	22117	22117	P40926	NA	DIVRANTF	8	2	57.839	312973	8		NA	27	QE	0.323234	FALSE	Sequest HT	Sequest HT (B2)	B	2	Unambiguous	1	P40926	Malate dehydrogenase, mitochondrial OS=Homo sapiens OX=9606 GN=MDH2 PE=1 SV=3	P40926	Malate dehydrogenase, mitochondrial OS=Homo sapiens OX=9606 GN=MDH2 PE=1 SV=3	0	2	0.3656	0	1	1	468.251	935.495	935.495	0.3	0.00014	0/0	0	0	105848504	HCD	MS2	0.336102	0.843	57.8386	22117	22116	210416_iNrich_Chymotrypsin_MGTG_bRP_01.raw	F3.1	1781	1	FALSE	L	D	F3	chymotrypsin	1.44944e+07	24688403	0.369918	0.630082	MGTG	1ST	10	158	0	FALSE	NA	11065070	NA	NA	NA
High	[M].pENVAPRSGATAGAAGGRGkGAY.[Q]	HCD	2.76	3.3e-05	3.6e-05	1.08	0.62	1	Sequest HT (2)	2	1103.07	0.21	57.8413	22119	22119	P50991	Acetyl:2H(3	PENVAPRSGATAGAAGGRGKGAY	23	2	57.841	312974	23	N-Term(Acetyl:2H(3));K20(Acetyl:2H(3))	Acetyl:2H(3)@Any N-term;Acetyl:2H(3)@K	27	QE	0.323252	FALSE	Sequest HT	Sequest HT (B2)	B	2	Unambiguous	1	P50991	T-complex protein 1 subunit delta OS=Homo sapiens OX=9606 GN=CCT4 PE=1 SV=4	P50991	T-complex protein 1 subunit delta OS=Homo sapiens OX=9606 GN=CCT4 PE=1 SV=4	0	2	0.6159	0	1	1	1103.07	2205.13	2205.13	0.21	0.00024	0/0	0	0	6.44901e+06	HCD	MS2	13.8572	48.254	57.8413	22119	22116	210416_iNrich_Chymotrypsin_MGTG_bRP_01.raw	F3.1	2550	1	FALSE	M	P	F3	chymotrypsin	270134	201032	0.573331	0.426669	MGTG	1ST	10	158	0	FALSE	0;20	147636	NA	NA	NA
High	[F].TVRADHGEPIGRGTkVIL.[H]	HCD	3.46	0.00017	0.00039	0.532	0.22	1	Sequest HT (2)	4	491.784	0.59	57.8491	22124	22124	P08238	NA	TVRADHGEPIGRGTKVIL	18	4	57.849	312975	18	K15(Acetyl:2H(3))	Acetyl:2H(3)@K	27	QE	0.323305	FALSE	Sequest HT	Sequest HT (B2)	B	2	Unambiguous	1	P08238	Heat shock protein HSP 90-beta OS=Homo sapiens OX=9606 GN=HSP90AB1 PE=1 SV=4	P08238	Heat shock protein HSP 90-beta OS=Homo sapiens OX=9606 GN=HSP90AB1 PE=1 SV=4	0	4	0.2225	0	1	1	491.784	1964.11	1964.11	0.59	0.00029	0/0	0	0	1.54985e+06	HCD	MS2	20.0077	106.924	57.8491	22124	22116	210416_iNrich_Chymotrypsin_MGTG_bRP_01.raw	F3.1	1092	1	FALSE	F	T	F3	chymotrypsin	791979	41271.6	0.950469	0.0495308	MGTG	1ST	10	158	0	FALSE	15	214462	NA	NA	NA
High	[M].NRLPGGNEIGM.[V]	HCD	2.26	0.0024	0.016	0.13	0.15	1	Sequest HT (2)	2	579.29	0.25	57.8718	22138	22138	Q13085	NA	NRLPGGNEIGM	11	2	57.872	312976	11		NA	27	QE	0.323458	FALSE	Sequest HT	Sequest HT (B2)	B	2	Unambiguous	1	Q13085	Acetyl-CoA carboxylase 1 OS=Homo sapiens OX=9606 GN=ACACA PE=1 SV=2	Q13085	Acetyl-CoA carboxylase 1 OS=Homo sapiens OX=9606 GN=ACACA PE=1 SV=2	1	2	0.1549	0	1	1	579.29	1157.57	1157.57	0.25	0.00015	0/0	0	0	1.87763e+06	HCD	MS2	66.108	73.863	57.8718	22138	22129	210416_iNrich_Chymotrypsin_MGTG_bRP_01.raw	F3.1	1755	1	FALSE	M	N	F3	chymotrypsin	593366	257135	0.697667	0.302333	MGTG	1ST	10	158	0	FALSE	NA	231211	NA	NA	NA
High	[L].IAGQPGTGkTAIAm.[G]	HCD	1.88	0.00044	0.0023	0.294	0.29	1	Sequest HT (2)	2	688.867	-1.08	57.8845	22145	22145	Q9Y230	NA	IAGQPGTGKTAIAM	14	2	57.885	312977	14	K9(Acetyl:2H(3));M14(Oxidation)	Acetyl:2H(3)@K;Oxidation@M	27	QE	0.323544	FALSE	Sequest HT	Sequest HT (B2)	B	2	Unambiguous	1	Q9Y230	RuvB-like 2 OS=Homo sapiens OX=9606 GN=RUVBL2 PE=1 SV=3	Q9Y230	RuvB-like 2 OS=Homo sapiens OX=9606 GN=RUVBL2 PE=1 SV=3	0	2	0.2926	0	1	1	688.867	1376.73	1376.73	-1.08	-0.00075	0/0	0	0	8551144	HCD	MS2	47.4904	7.533	57.8845	22145	22142	210416_iNrich_Chymotrypsin_MGTG_bRP_01.raw	F3.1	2114	1	FALSE	L	I	F3	chymotrypsin	1.99886e+06	4.12392e+06	0.326463	0.673537	MGTG	1ST	10	158	0	FALSE	9;14	1963889	NA	NA	NA
High	[L].AcRVVDTkSGEANVRF.[T]	HCD	4.37	5.9e-05	0.00011	0.808	0.52	1	Sequest HT (2)	3	618.65	-0.29	57.892	22151	22151	Q9P2B2	NA	ACRVVDTKSGEANVRF	16	3	57.892	312978	16	C2(Carbamidomethyl);K8(Acetyl:2H(3))	Carbamidomethyl@C;Acetyl:2H(3)@K	27	QE	0.323595	FALSE	Sequest HT	Sequest HT (B2)	B	2	Unambiguous	1	Q9P2B2	Prostaglandin F2 receptor negative regulator OS=Homo sapiens OX=9606 GN=PTGFRN PE=1 SV=2	Q9P2B2	Prostaglandin F2 receptor negative regulator OS=Homo sapiens OX=9606 GN=PTGFRN PE=1 SV=2	0	3	0.5217	0	1	1	618.65	1853.94	1853.94	-0.29	-0.00018	0/0	0	0	4.88539e+06	HCD	MS2	27.0461	21.4	57.892	22151	22142	210416_iNrich_Chymotrypsin_MGTG_bRP_01.raw	F3.1	2535	1	FALSE	L	A	F3	chymotrypsin	604177	1.39649e+06	0.301987	0.698013	MGTG	1ST	10	158	0	FALSE	2;8	498584	NA	NA	NA
High	[L].rNDLRPANkL.[A]	HCD	1.76	0.0094	0.067	0.006	0.22	1	Sequest HT (2)	2	643.876	0.74	57.8933	22152	22152	Q53F19	Acetyl:2H(3	RNDLRPANKL	10	2	57.893	312979	10	N-Term(Acetyl:2H(3));K9(Acetyl:2H(3))	Acetyl:2H(3)@Any N-term;Acetyl:2H(3)@K	27	QE	0.323603	TRUE	Sequest HT	Sequest HT (B2)	B	2	Unambiguous	1	Q53F19	Nuclear cap-binding protein subunit 3 OS=Homo sapiens OX=9606 GN=NCBP3 PE=1 SV=2	Q53F19	Nuclear cap-binding protein subunit 3 OS=Homo sapiens OX=9606 GN=NCBP3 PE=1 SV=2	1	2	0.2159	0	1	1	643.876	1286.75	1286.74	0.74	0.00047	0/0	0	0	4.61388e+06	HCD	MS2	58.5638	16.484	57.8933	22152	22142	210416_iNrich_Chymotrypsin_MGTG_bRP_01.raw	F3.1	1027	1	FALSE	L	R	F3	chymotrypsin	731812	608595	0.545962	0.454038	MGTG	1ST	10	158	1	TRUE	0;9	404624	202.141	80733.4	0.199527
High	[L].NQLGADSL.[T]	HCD	2.58	0.0014	0.0091	0.176	0.28	1	Sequest HT (2)	2	409.206	0.76	57.9332	22174	22174	P20290	NA	NQLGADSL	8	2	57.933	312980	8		NA	27	QE	0.323873	FALSE	Sequest HT	Sequest HT (B2)	B	2	Unambiguous	1	P20290	Transcription factor BTF3 OS=Homo sapiens OX=9606 GN=BTF3 PE=1 SV=1	P20290	Transcription factor BTF3 OS=Homo sapiens OX=9606 GN=BTF3 PE=1 SV=1	1	2	0.2791	0	1	1	409.206	817.406	817.405	0.76	0.00031	0/0	0	0	4.39152e+06	HCD	MS2	21.2736	22.815	57.9332	22174	22168	210416_iNrich_Chymotrypsin_MGTG_bRP_01.raw	F3.1	1486	1	FALSE	L	N	F3	chymotrypsin	1.66758e+06	2.17243e+06	0.434265	0.565735	MGTG	1ST	10	158	0	FALSE	NA	1538535	NA	NA	NA
High	[Y].VIGQkGSGIRkM.[M]	HCD	2.87	8.9e-05	0.00015	0.742	0.47	1	Sequest HT (2)	2	682.404	1	57.9515	22184	22184	Q00341	NA	VIGQKGSGIRKM	12	2	57.952	312981	12	K5(Acetyl:2H(3));K11(Acetyl:2H(3))	Acetyl:2H(3)@K;Acetyl:2H(3)@K	27	QE	0.323997	FALSE	Sequest HT	Sequest HT (B2)	B	2	Unambiguous	1	Q00341	Vigilin OS=Homo sapiens OX=9606 GN=HDLBP PE=1 SV=2	Q00341	Vigilin OS=Homo sapiens OX=9606 GN=HDLBP PE=1 SV=2	0	2	0.4704	0	1	1	682.404	1363.8	1363.8	1	0.00068	0/0	0	0	9662593	HCD	MS2	42.5248	12.352	57.9515	22184	22181	210416_iNrich_Chymotrypsin_MGTG_bRP_01.raw	F3.1	941	1	FALSE	Y	V	F3	chymotrypsin	784953	5.11968e+06	0.132938	0.867062	MGTG	1ST	10	158	0	FALSE	5;11	1373845	NA	NA	NA
High	[L].SSkRkALEESESSQL.[I]	HCD	4.35	3.3e-05	1.6e-05	1.25	0.57	1	Sequest HT (2)	2	884.963	-0.37	57.9725	22197	22197	P42166	NA	SSKRKALEESESSQL	15	2	57.972	312982	15	K3(Acetyl:2H(3));K5(Acetyl:2H(3))	Acetyl:2H(3)@K;Acetyl:2H(3)@K	27	QE	0.324139	FALSE	Sequest HT	Sequest HT (B2)	B	2	Unambiguous	1	P42166	Lamina-associated polypeptide 2, isoform alpha OS=Homo sapiens OX=9606 GN=TMPO PE=1 SV=2	P42166	Lamina-associated polypeptide 2, isoform alpha OS=Homo sapiens OX=9606 GN=TMPO PE=1 SV=2	1	2	0.5655	0	1	1	884.963	1768.92	1768.92	-0.37	-0.00033	0/0	0	0	4212286	HCD	MS2	0	43.629	57.9725	22197	22194	210416_iNrich_Chymotrypsin_MGTG_bRP_01.raw	F3.1	2392	1	FALSE	L	S	F3	chymotrypsin	2.326e+06	275518	0.894093	0.105907	MGTG	1ST	10	158	0	FALSE	3;5	312414	NA	NA	NA
High	[Y].VGDEAQSkRGIL.[T]	HCD	3.15	5.9e-05	0.00012	0.801	0.56	1	Sequest HT (2)	2	659.363	-0.63	57.9947	22209	22209	P63267; P60709; P62736; P68133; P68032; P63261	NA	VGDEAQSKRGIL	12	2	57.995	312983	12	K8(Acetyl:2H(3))	Acetyl:2H(3)@K	27	QE	0.324289	FALSE	Sequest HT	Sequest HT (B2)	B	2	Unambiguous	6	P63267; P60709; P68133; P63261	Actin, gamma-enteric smooth muscle OS=Homo sapiens OX=9606 GN=ACTG2 PE=1 SV=1;Actin, cytoplasmic 1 OS=Homo sapiens OX=9606 GN=ACTB PE=1 SV=1;Actin, alpha skeletal muscle OS=Homo sapiens OX=9606 GN=ACTA1 PE=1 SV=1;Actin, cytoplasmic 2 OS=Homo sapiens OX=9606 GN=ACTG1 PE=1 SV=1	P63267; P60709; P62736; P68133; P68032; P63261	Actin, gamma-enteric smooth muscle OS=Homo sapiens OX=9606 GN=ACTG2 PE=1 SV=1; Actin, cytoplasmic 1 OS=Homo sapiens OX=9606 GN=ACTB PE=1 SV=1; Actin, aortic smooth muscle OS=Homo sapiens OX=9606 GN=ACTA2 PE=1 SV=1; Actin, alpha skeletal muscle OS=Homo sapiens OX=9606 GN=ACTA1 PE=1 SV=1; Actin, alpha cardiac muscle 1 OS=Homo sapiens OX=9606 GN=ACTC1 PE=1 SV=1; Actin, cytoplasmic 2 OS=Homo sapiens OX=9606 GN=ACTG1 PE=1 SV=1	0	2	0.5587	0	1	1	659.363	1317.72	1317.72	-0.63	-0.00042	0/0	0	0	18173134	HCD	MS2	4.00623	4.7	57.9947	22209	22207	210416_iNrich_Chymotrypsin_MGTG_bRP_01.raw	F3.1	1703	4	FALSE	Y	V	F3	chymotrypsin	3.20535e+06	5.84032e+06	0.354352	0.645648	MGTG	1ST	10	158	0	FALSE	8	1401722	NA	NA	NA
High	[Y].VGDEAQSkRGIL.[T]	HCD	2.51	0.00013	0.00027	0.603	0.48	1	Sequest HT (2)	2	659.363	-0.63	57.9959	22210	22210	P63267; P60709; P62736; P68133; P68032; P63261	NA	VGDEAQSKRGIL	12	2	57.996	312984	12	K8(Acetyl:2H(3))	Acetyl:2H(3)@K	27	QE	0.324297	FALSE	Sequest HT	Sequest HT (B2)	B	2	Unambiguous	6	P63267; P60709; P68133; P63261	Actin, gamma-enteric smooth muscle OS=Homo sapiens OX=9606 GN=ACTG2 PE=1 SV=1;Actin, cytoplasmic 1 OS=Homo sapiens OX=9606 GN=ACTB PE=1 SV=1;Actin, alpha skeletal muscle OS=Homo sapiens OX=9606 GN=ACTA1 PE=1 SV=1;Actin, cytoplasmic 2 OS=Homo sapiens OX=9606 GN=ACTG1 PE=1 SV=1	P63267; P60709; P62736; P68133; P68032; P63261	Actin, gamma-enteric smooth muscle OS=Homo sapiens OX=9606 GN=ACTG2 PE=1 SV=1; Actin, cytoplasmic 1 OS=Homo sapiens OX=9606 GN=ACTB PE=1 SV=1; Actin, aortic smooth muscle OS=Homo sapiens OX=9606 GN=ACTA2 PE=1 SV=1; Actin, alpha skeletal muscle OS=Homo sapiens OX=9606 GN=ACTA1 PE=1 SV=1; Actin, alpha cardiac muscle 1 OS=Homo sapiens OX=9606 GN=ACTC1 PE=1 SV=1; Actin, cytoplasmic 2 OS=Homo sapiens OX=9606 GN=ACTG1 PE=1 SV=1	0	2	0.4821	0	1	1	659.363	1317.72	1317.72	-0.63	-0.00042	0/0	0	0	18173134	HCD	MS2	38.3714	2.941	57.9959	22210	22207	210416_iNrich_Chymotrypsin_MGTG_bRP_01.raw	F3.1	1703	4	FALSE	Y	V	F3	chymotrypsin	3.23589e+06	9.34546e+06	0.257197	0.742803	MGTG	1ST	10	158	0	FALSE	8	2569945	NA	NA	NA
High	[L].TGEVAkL.[T]	HCD	1.88	0.0086	0.062	0.014	0.23	1	Sequest HT (2)	1	762.444	1.12	57.9972	22211	22211	O60610	NA	TGEVAKL	7	1	57.997	312985	7	K6(Acetyl:2H(3))	Acetyl:2H(3)@K	27	QE	0.324305	FALSE	Sequest HT	Sequest HT (B2)	B	2	Unambiguous	1	O60610	Protein diaphanous homolog 1 OS=Homo sapiens OX=9606 GN=DIAPH1 PE=1 SV=2	O60610	Protein diaphanous homolog 1 OS=Homo sapiens OX=9606 GN=DIAPH1 PE=1 SV=2	0	1	0.2287	0	1	1	762.444	762.444	762.444	1.12	0.00086	0/0	0	0	6.39734e+06	HCD	MS2	0	36.953	57.9972	22211	22207	210416_iNrich_Chymotrypsin_MGTG_bRP_01.raw	F3.1	1528	1	FALSE	L	T	F3	chymotrypsin	1029699	660995	0.609039	0.390961	MGTG	1ST	10	158	0	FALSE	6	489153	NA	NA	NA
High	[L].kIAEVGAGGSkSRL.[T]	HCD	3.51	0.00011	0.00022	0.646	0.43	1	Sequest HT (2)	2	731.929	1.27	58.0035	22215	22215	Q96QR8	NA	KIAEVGAGGSKSRL	14	2	58.004	312986	14	K1(Acetyl:2H(3));K11(Acetyl:2H(3))	Acetyl:2H(3)@K;Acetyl:2H(3)@K	27	QE	0.324348	FALSE	Sequest HT	Sequest HT (B2)	B	2	Unambiguous	1	Q96QR8	Transcriptional activator protein Pur-beta OS=Homo sapiens OX=9606 GN=PURB PE=1 SV=3	Q96QR8	Transcriptional activator protein Pur-beta OS=Homo sapiens OX=9606 GN=PURB PE=1 SV=3	0	2	0.4302	0	1	1	731.929	1462.85	1462.85	1.27	0.00093	0/0	0	0	3.41805e+06	HCD	MS2	53.3556	48.624	58.0035	22215	22207	210416_iNrich_Chymotrypsin_MGTG_bRP_01.raw	F3.1	951	1	FALSE	L	K	F3	chymotrypsin	455756	1.93004e+06	0.191029	0.808971	MGTG	1ST	10	158	0	FALSE	1;11	565107	NA	NA	NA
High	[L].kQVHPDTGISSkAM.[GS]	HCD	3.62	0.00011	0.00022	0.65	0.31	1	Sequest HT (2)	3	530.281	0.5	58.0245	22228	22228	Q16778; Q5QNW6; Q99879; P33778; P58876; Q96A08; Q93079; O60814; Q99880; P62807; P57053; Q8N257; P06899; P23527; Q99877	NA	KQVHPDTGISSKAM	14	3	58.025	312987	14	K1(Acetyl:2H(3));K12(Acetyl:2H(3))	Acetyl:2H(3)@K;Acetyl:2H(3)@K	27	QE	0.32449	FALSE	Sequest HT	Sequest HT (B2)	B	2	Unambiguous	15	Q96A08; O60814; Q8N257	Histone H2B type 1-A OS=Homo sapiens OX=9606 GN=H2BC1 PE=1 SV=3;Histone H2B type 1-K OS=Homo sapiens OX=9606 GN=H2BC12 PE=1 SV=3;Histone H2B type 3-B OS=Homo sapiens OX=9606 GN=H2BC26 PE=1 SV=3	Q16778; Q5QNW6; Q99879; P33778; P58876; Q96A08; Q93079; O60814; Q99880; P62807; P57053; Q8N257; P06899; P23527; Q99877	Histone H2B type 2-E OS=Homo sapiens OX=9606 GN=H2BC21 PE=1 SV=3; Histone H2B type 2-F OS=Homo sapiens OX=9606 GN=H2BC18 PE=1 SV=3; Histone H2B type 1-M OS=Homo sapiens OX=9606 GN=H2BC14 PE=1 SV=3; Histone H2B type 1-B OS=Homo sapiens OX=9606 GN=H2BC3 PE=1 SV=2; Histone H2B type 1-D OS=Homo sapiens OX=9606 GN=H2BC5 PE=1 SV=2; Histone H2B type 1-A OS=Homo sapiens OX=9606 GN=H2BC1 PE=1 SV=3; Histone H2B type 1-H OS=Homo sapiens OX=9606 GN=H2BC9 PE=1 SV=3; Histone H2B type 1-K OS=Homo sapiens OX=9606 GN=H2BC12 PE=1 SV=3; Histone H2B type 1-L OS=Homo sapiens OX=9606 GN=H2BC13 PE=1 SV=3; Histone H2B type 1-C/E/F/G/I OS=Homo sapiens OX=9606 GN=H2BC10 PE=1 SV=4; Histone H2B type F-S OS=Homo sapiens OX=9606 GN=H2BC12L PE=1 SV=2; Histone H2B type 3-B OS=Homo sapiens OX=9606 GN=H2BC26 PE=1 SV=3; Histone H2B type 1-J OS=Homo sapiens OX=9606 GN=H2BC11 PE=1 SV=3; Histone H2B type 1-O OS=Homo sapiens OX=9606 GN=H2BC17 PE=1 SV=3; Histone H2B type 1-N OS=Homo sapiens OX=9606 GN=H2BC15 PE=1 SV=3	0	3	0.3122	0	1	1	530.281	1588.83	1588.83	0.5	0.00026	0/0	0	0	2.84302e+06	HCD	MS2	13.9012	24.321	58.0245	22228	22220	210416_iNrich_Chymotrypsin_MGTG_bRP_01.raw	F3.1	2259	3	FALSE	L	K	F3	chymotrypsin	946377	463540	0.671229	0.328771	MGTG	1ST	10	158	0	FALSE	1;12	334523	NA	NA	NA
High	[L].kQVHPDTGISSkAM.[GS]	HCD	1.81	0.00021	0.00054	0.475	0.29	1	Sequest HT (2)	2	794.917	-0.07	58.0296	22232	22232	Q16778; Q5QNW6; Q99879; P33778; P58876; Q96A08; Q93079; O60814; Q99880; P62807; P57053; Q8N257; P06899; P23527; Q99877	NA	KQVHPDTGISSKAM	14	2	58.03	312988	14	K1(Acetyl:2H(3));K12(Acetyl:2H(3))	Acetyl:2H(3)@K;Acetyl:2H(3)@K	27	QE	0.324524	FALSE	Sequest HT	Sequest HT (B2)	B	2	Unambiguous	15	Q96A08; O60814; Q8N257	Histone H2B type 1-A OS=Homo sapiens OX=9606 GN=H2BC1 PE=1 SV=3;Histone H2B type 1-K OS=Homo sapiens OX=9606 GN=H2BC12 PE=1 SV=3;Histone H2B type 3-B OS=Homo sapiens OX=9606 GN=H2BC26 PE=1 SV=3	Q16778; Q5QNW6; Q99879; P33778; P58876; Q96A08; Q93079; O60814; Q99880; P62807; P57053; Q8N257; P06899; P23527; Q99877	Histone H2B type 2-E OS=Homo sapiens OX=9606 GN=H2BC21 PE=1 SV=3; Histone H2B type 2-F OS=Homo sapiens OX=9606 GN=H2BC18 PE=1 SV=3; Histone H2B type 1-M OS=Homo sapiens OX=9606 GN=H2BC14 PE=1 SV=3; Histone H2B type 1-B OS=Homo sapiens OX=9606 GN=H2BC3 PE=1 SV=2; Histone H2B type 1-D OS=Homo sapiens OX=9606 GN=H2BC5 PE=1 SV=2; Histone H2B type 1-A OS=Homo sapiens OX=9606 GN=H2BC1 PE=1 SV=3; Histone H2B type 1-H OS=Homo sapiens OX=9606 GN=H2BC9 PE=1 SV=3; Histone H2B type 1-K OS=Homo sapiens OX=9606 GN=H2BC12 PE=1 SV=3; Histone H2B type 1-L OS=Homo sapiens OX=9606 GN=H2BC13 PE=1 SV=3; Histone H2B type 1-C/E/F/G/I OS=Homo sapiens OX=9606 GN=H2BC10 PE=1 SV=4; Histone H2B type F-S OS=Homo sapiens OX=9606 GN=H2BC12L PE=1 SV=2; Histone H2B type 3-B OS=Homo sapiens OX=9606 GN=H2BC26 PE=1 SV=3; Histone H2B type 1-J OS=Homo sapiens OX=9606 GN=H2BC11 PE=1 SV=3; Histone H2B type 1-O OS=Homo sapiens OX=9606 GN=H2BC17 PE=1 SV=3; Histone H2B type 1-N OS=Homo sapiens OX=9606 GN=H2BC15 PE=1 SV=3	0	0	0.2928	0	1	1	794.917	1588.83	1588.83	-0.07	-6e-05	0/0	0	0	8.27389e+06	HCD	MS2	71.3628	8.255	58.0296	22232	22220	210416_iNrich_Chymotrypsin_MGTG_bRP_01.raw	F3.1	2376	3	FALSE	L	K	F3	chymotrypsin	1.81198e+06	347546	0.839064	0.160936	MGTG	1ST	10	158	0	FALSE	1;12	370082	NA	NA	NA
High	[F].kDVkNAGDLRRkAM.[E]	HCD	2.24	0.0021	0.014	0.141	0.24	1	Sequest HT (2)	3	579.666	2.33	58.0372	22235	22235	Q9Y3C4	NA	KDVKNAGDLRRKAM	14	3	58.037	312989	14	K1(Acetyl:2H(3));K4(Acetyl:2H(3));K12(Acetyl:2H(3))	Acetyl:2H(3)@K;Acetyl:2H(3)@K;Acetyl:2H(3)@K	27	QE	0.324576	FALSE	Sequest HT	Sequest HT (B2)	B	2	Unambiguous	1	Q9Y3C4	EKC/KEOPS complex subunit TPRKB OS=Homo sapiens OX=9606 GN=TPRKB PE=1 SV=1	Q9Y3C4	EKC/KEOPS complex subunit TPRKB OS=Homo sapiens OX=9606 GN=TPRKB PE=1 SV=1	1	3	0.2411	0	1	1	579.666	1736.98	1736.98	2.33	0.00135	0/0	0	0	6073429	HCD	MS2	55.9859	5.82	58.0372	22235	22233	210416_iNrich_Chymotrypsin_MGTG_bRP_01.raw	F3.1	1219	1	FALSE	F	K	F3	chymotrypsin	645477	4.35059e+06	0.129197	0.870803	MGTG	1ST	10	158	0	FALSE	1;4;12	1204864	NA	NA	NA
High	[L].AEQAERYDDMAAcM.[K]	HCD	3.08	0.00036	0.0013	0.353	0.61	1	Sequest HT (2)	2	830.825	1.39	58.0474	22242	22242	P63104	NA	AEQAERYDDMAACM	14	2	58.047	312990	14	C13(Carbamidomethyl)	Carbamidomethyl@C	27	QE	0.324645	FALSE	Sequest HT	Sequest HT (B2)	B	2	Unambiguous	1	P63104	14-3-3 protein zeta/delta OS=Homo sapiens OX=9606 GN=YWHAZ PE=1 SV=1	P63104	14-3-3 protein zeta/delta OS=Homo sapiens OX=9606 GN=YWHAZ PE=1 SV=1	2	2	0.6071	0	1	1	830.825	1660.64	1660.64	1.39	0.00116	0/0	0	0	1854515	HCD	MS2	44.396	53.763	58.0474	22242	22233	210416_iNrich_Chymotrypsin_MGTG_bRP_01.raw	F3.1	141	1	FALSE	L	A	F3	chymotrypsin	588912	306243	0.657888	0.342112	MGTG	1ST	10	158	0	FALSE	13	204589	NA	NA	NA
High	[F].ITADSSkEL.[L]	HCD	2.17	0.0005	0.0028	0.277	0.22	1	Sequest HT (2)	1	1008.53	-0.92	58.0493	22243	22243	O43148	NA	ITADSSKEL	9	1	58.049	312991	9	K7(Acetyl:2H(3))	Acetyl:2H(3)@K	27	QE	0.324657	FALSE	Sequest HT	Sequest HT (B2)	B	2	Unambiguous	1	O43148	mRNA cap guanine-N7 methyltransferase OS=Homo sapiens OX=9606 GN=RNMT PE=1 SV=1	O43148	mRNA cap guanine-N7 methyltransferase OS=Homo sapiens OX=9606 GN=RNMT PE=1 SV=1	0	1	0.2166	0	1	1	1008.53	1008.53	1008.53	-0.92	-0.00093	0/0	0	0	1.50977e+06	HCD	MS2	0	74.978	58.0493	22243	22233	210416_iNrich_Chymotrypsin_MGTG_bRP_01.raw	F3.1	1826	1	FALSE	F	I	F3	chymotrypsin	87311.9	100782	0.464193	0.535807	MGTG	1ST	10	158	0	FALSE	7	49407.9	NA	NA	NA
High	[F].EQGGARVVVDSDSL.[A]	HCD	4.05	9.6e-05	0.00016	0.718	0.45	1	Sequest HT (2)	2	716.358	1.19	58.0621	22250	22250	Q86U28	NA	EQGGARVVVDSDSL	14	2	58.062	312992	14		NA	27	QE	0.324744	FALSE	Sequest HT	Sequest HT (B2)	B	2	Unambiguous	1	Q86U28	Iron-sulfur cluster assembly 2 homolog, mitochondrial OS=Homo sapiens OX=9606 GN=ISCA2 PE=1 SV=2	Q86U28	Iron-sulfur cluster assembly 2 homolog, mitochondrial OS=Homo sapiens OX=9606 GN=ISCA2 PE=1 SV=2	0	2	0.4519	0	1	1	716.358	1431.71	1431.71	1.19	0.00085	0/0	0	0	3913454	HCD	MS2	0	48.107	58.0621	22250	22246	210416_iNrich_Chymotrypsin_MGTG_bRP_01.raw	F3.1	2089	1	FALSE	F	E	F3	chymotrypsin	864534	856247	0.502408	0.497592	MGTG	1ST	10	158	0	FALSE	NA	316084	NA	NA	NA
High	[F].VVcNRSNTVVIM.[N]	HCD	2.03	0.0013	0.0086	0.18	0.19	1	Sequest HT (2)	2	696.361	1.53	58.082	22260	22260	Q2TAY7	NA	VVCNRSNTVVIM	12	2	58.082	312993	12	C3(Carbamidomethyl)	Carbamidomethyl@C	27	QE	0.324878	FALSE	Sequest HT	Sequest HT (B2)	B	2	Unambiguous	1	Q2TAY7	WD40 repeat-containing protein SMU1 OS=Homo sapiens OX=9606 GN=SMU1 PE=1 SV=2	Q2TAY7	WD40 repeat-containing protein SMU1 OS=Homo sapiens OX=9606 GN=SMU1 PE=1 SV=2	0	2	0.1872	0	1	1	696.361	1391.72	1391.71	1.53	0.00107	0/0	0	0	5117934	HCD	MS2	11.2885	17.081	58.082	22260	22259	210416_iNrich_Chymotrypsin_MGTG_bRP_01.raw	F3.1	2304	1	FALSE	F	V	F3	chymotrypsin	1.84084e+06	559240	0.766991	0.233009	MGTG	1ST	10	158	0	FALSE	3	526326	NA	NA	NA
High	[L].ALREkQRVIF.[T]	HCD	2.49	0.00043	0.0021	0.305	0.32	1	Sequest HT (2)	3	435.601	0.49	58.0845	22262	22262	P42285	NA	ALREKQRVIF	10	3	58.084	312994	10	K5(Acetyl:2H(3))	Acetyl:2H(3)@K	27	QE	0.324895	FALSE	Sequest HT	Sequest HT (B2)	B	2	Unambiguous	1	P42285	Exosome RNA helicase MTR4 OS=Homo sapiens OX=9606 GN=MTREX PE=1 SV=3	P42285	Exosome RNA helicase MTR4 OS=Homo sapiens OX=9606 GN=MTREX PE=1 SV=3	1	3	0.3173	0	1	1	435.601	1304.79	1304.79	0.49	0.00021	0/0	0	0	5.40225e+06	HCD	MS2	25.0237	7.287	58.0845	22262	22259	210416_iNrich_Chymotrypsin_MGTG_bRP_01.raw	F3.1	506	1	FALSE	L	A	F3	chymotrypsin	3.48817e+06	1.78775e+06	0.661149	0.338851	MGTG	1ST	10	158	0	FALSE	5	2014272	NA	NA	NA
High	[L].kGRPckIVEm.[S]	HCD	0.91	0.0027	0.019	0.118	0.1	1	Sequest HT (2)	2	662.355	0.41	58.1335	22292	22292	Q9GZV4; P63241	NA	KGRPCKIVEM	10	2	58.133	312995	10	K1(Acetyl:2H(3));C5(Carbamidomethyl);K6(Acetyl:2H(3));M10(Oxidation)	Acetyl:2H(3)@K;Carbamidomethyl@C;Acetyl:2H(3)@K;Oxidation@M	27	QE	0.325226	FALSE	Sequest HT	Sequest HT (B2)	B	2	Unambiguous	2	P63241	Eukaryotic translation initiation factor 5A-1 OS=Homo sapiens OX=9606 GN=EIF5A PE=1 SV=2	Q9GZV4; P63241	Eukaryotic translation initiation factor 5A-2 OS=Homo sapiens OX=9606 GN=EIF5A2 PE=1 SV=3; Eukaryotic translation initiation factor 5A-1 OS=Homo sapiens OX=9606 GN=EIF5A PE=1 SV=2	0	2	0.0989	0	1	1	662.355	1323.7	1323.7	0.41	0.00027	0/0	0	0	3524611	HCD	MS2	39.6392	23.302	58.1335	22292	22285	210416_iNrich_Chymotrypsin_MGTG_bRP_01.raw	F3.1	1814	1	FALSE	L	K	F3	chymotrypsin	339932	166903	0.670695	0.329305	MGTG	1ST	10	158	0	FALSE	1;5;6;10	122319	NA	NA	NA
High	[F].IAAEGIHTGQF.[V]	HCD	2.55	5.1e-05	8.1e-05	0.889	0.51	1	Sequest HT (2)	1	1143.58	1.51	58.1751	22316	22316	P62917	NA	IAAEGIHTGQF	11	1	58.175	312996	11		NA	27	QE	0.325507	FALSE	Sequest HT	Sequest HT (B2)	B	2	Unambiguous	1	P62917	60S ribosomal protein L8 OS=Homo sapiens OX=9606 GN=RPL8 PE=1 SV=2	P62917	60S ribosomal protein L8 OS=Homo sapiens OX=9606 GN=RPL8 PE=1 SV=2	0	1	0.5059	0	1	1	1143.58	1143.58	1143.58	1.51	0.00173	0/0	0	0	2450557	HCD	MS2	65.7028	89.414	58.1751	22316	22311	210416_iNrich_Chymotrypsin_MGTG_bRP_01.raw	F3.1	1945	1	FALSE	F	I	F3	chymotrypsin	348340	345568	0.501997	0.498003	MGTG	1ST	10	158	0	FALSE	NA	211934	NA	NA	NA
High	[F].EDmAkADkARYEREM.[K]	HCD	2.43	0.00082	0.0043	0.238	0.49	1	Sequest HT (2)	3	650.303	-3.88	58.196	22328	22328	P09429	NA	EDMAKADKARYEREM	15	3	58.196	312997	15	M3(Oxidation);K5(Acetyl:2H(3));K8(Acetyl:2H(3))	Oxidation@M;Acetyl:2H(3)@K;Acetyl:2H(3)@K	27	QE	0.325649	FALSE	Sequest HT	Sequest HT (B2)	B	2	Unambiguous	1	P09429	High mobility group protein B1 OS=Homo sapiens OX=9606 GN=HMGB1 PE=1 SV=3	P09429	High mobility group protein B1 OS=Homo sapiens OX=9606 GN=HMGB1 PE=1 SV=3	2	3	0.4938	0	1	1	650.303	1948.89	1948.9	-3.88	-0.00252	0/0	0	0	6.2024e+06	HCD	MS2	26.0036	12.222	58.196	22328	22324	210416_iNrich_Chymotrypsin_MGTG_bRP_01.raw	F3.1	1580	1	FALSE	F	E	F3	chymotrypsin	206954	5.56754e+06	0.0358394	0.964161	MGTG	1ST	10	158	0	FALSE	3;5;8	2023000	NA	NA	NA
High	[L].kARPkLGEREVTL.[V]	HCD	3.26	0.00024	0.00071	0.431	0.32	1	Sequest HT (2)	3	529.654	-0.92	58.2013	22332	22332	Q8IWB9	NA	KARPKLGEREVTL	13	3	58.201	312998	13	K1(Acetyl:2H(3));K5(Acetyl:2H(3))	Acetyl:2H(3)@K;Acetyl:2H(3)@K	27	QE	0.325684	FALSE	Sequest HT	Sequest HT (B2)	B	2	Unambiguous	1	Q8IWB9	Testis-expressed protein 2 OS=Homo sapiens OX=9606 GN=TEX2 PE=1 SV=2	Q8IWB9	Testis-expressed protein 2 OS=Homo sapiens OX=9606 GN=TEX2 PE=1 SV=2	1	3	0.319	0	1	1	529.654	1586.95	1586.95	-0.92	-0.00049	0/0	0	0	2303275	HCD	MS2	24.747	29.741	58.2013	22332	22324	210416_iNrich_Chymotrypsin_MGTG_bRP_01.raw	F3.1	506	1	FALSE	L	K	F3	chymotrypsin	730156	396736	0.647938	0.352062	MGTG	1ST	10	158	0	FALSE	1;5	173938	NA	NA	NA
High	[M].sGGSScSQTPSRAIPATRRVVL.[G]	HCD	3.76	5.9e-05	9.2e-05	0.858	0.54	1	Sequest HT (2)	3	777.073	-0.26	58.2074	22336	22336	Q13541	Acetyl	SGGSSCSQTPSRAIPATRRVVL	22	3	58.207	312999	22	N-Term(Acetyl);C6(Carbamidomethyl)	Acetyl@Any N-term;Carbamidomethyl@C	27	QE	0.325726	FALSE	Sequest HT	Sequest HT (B2)	B	2	Unambiguous	1	Q13541	Eukaryotic translation initiation factor 4E-binding protein 1 OS=Homo sapiens OX=9606 GN=EIF4EBP1 PE=1 SV=3	Q13541	Eukaryotic translation initiation factor 4E-binding protein 1 OS=Homo sapiens OX=9606 GN=EIF4EBP1 PE=1 SV=3	0	0	0.5426	0	1	1	777.073	2329.2	2329.2	-0.26	-0.0002	0/0	0	0	9270606	HCD	MS2	64.9423	32.612	58.2074	22336	22324	210416_iNrich_Chymotrypsin_MGTG_bRP_01.raw	F3.1	2516	1	FALSE	M	S	F3	chymotrypsin	1.02674e+06	1.21107e+06	0.458814	0.541186	MGTG	1ST	10	158	0	FALSE	0;6	600865	NA	NA	NA
High	[M].sGGSScSQTPSRAIPATRRVVL.[G]	HCD	3.83	0.00011	0.00022	0.653	0.48	1	Sequest HT (2)	3	777.073	-0.26	58.2138	22338	22338	Q13541	Acetyl	SGGSSCSQTPSRAIPATRRVVL	22	3	58.214	313000	22	N-Term(Acetyl);C6(Carbamidomethyl)	Acetyl@Any N-term;Carbamidomethyl@C	27	QE	0.325769	FALSE	Sequest HT	Sequest HT (B2)	B	2	Unambiguous	1	Q13541	Eukaryotic translation initiation factor 4E-binding protein 1 OS=Homo sapiens OX=9606 GN=EIF4EBP1 PE=1 SV=3	Q13541	Eukaryotic translation initiation factor 4E-binding protein 1 OS=Homo sapiens OX=9606 GN=EIF4EBP1 PE=1 SV=3	0	3	0.483	0	1	1	777.073	2329.2	2329.2	-0.26	-0.0002	0/0	0	0	13050045	HCD	MS2	9.84936	38.219	58.2138	22338	22337	210416_iNrich_Chymotrypsin_MGTG_bRP_01.raw	F3.1	2516	1	FALSE	M	S	F3	chymotrypsin	995961	845380	0.540889	0.459111	MGTG	1ST	10	158	0	FALSE	0;6	587030	NA	NA	NA
High	[L].TDMSRPVEL.[S]	HCD	2.12	0.0025	0.017	0.124	0.42	1	Sequest HT (2)	2	524.261	0.95	58.245	22359	22359	P50991	NA	TDMSRPVEL	9	2	58.245	313001	9		NA	27	QE	0.32598	FALSE	Sequest HT	Sequest HT (B2)	B	2	Unambiguous	1	P50991	T-complex protein 1 subunit delta OS=Homo sapiens OX=9606 GN=CCT4 PE=1 SV=4	P50991	T-complex protein 1 subunit delta OS=Homo sapiens OX=9606 GN=CCT4 PE=1 SV=4	1	2	0.4198	0	1	1	524.261	1047.51	1047.51	0.95	0.0005	0/0	0	0	2.23974e+06	HCD	MS2	64.8771	14.311	58.245	22359	22350	210416_iNrich_Chymotrypsin_MGTG_bRP_01.raw	F3.1	1511	1	FALSE	L	T	F3	chymotrypsin	536384	773442	0.409508	0.590492	MGTG	1ST	10	158	0	FALSE	NA	257637	NA	NA	NA
High	[F].QEAEERPkMF.[E]	HCD	3.08	0.0003	0.00097	0.39	0.55	1	Sequest HT (2)	2	655.318	0.53	58.2577	22366	22366	Q92598	NA	QEAEERPKMF	10	2	58.258	313002	10	K8(Acetyl:2H(3))	Acetyl:2H(3)@K	27	QE	0.326066	FALSE	Sequest HT	Sequest HT (B2)	B	2	Unambiguous	1	Q92598	Heat shock protein 105 kDa OS=Homo sapiens OX=9606 GN=HSPH1 PE=1 SV=1	Q92598	Heat shock protein 105 kDa OS=Homo sapiens OX=9606 GN=HSPH1 PE=1 SV=1	1	2	0.5455	0	1	1	655.318	1309.63	1309.63	0.53	0.00035	0/0	0	0	13288887	HCD	MS2	31.852	3.908	58.2577	22366	22363	210416_iNrich_Chymotrypsin_MGTG_bRP_01.raw	F3.1	1790	1	FALSE	F	Q	F3	chymotrypsin	3.16381e+06	5.00386e+06	0.387358	0.612642	MGTG	1ST	10	158	0	FALSE	8	2001275	NA	NA	NA
High	[L].AVRNDEELNkL.[L]	HCD	2.53	0.00028	0.0009	0.399	0.39	1	Sequest HT (2)	2	673.365	5.25	58.2905	22386	22386	Q8IUE6	NA	AVRNDEELNKL	11	2	58.291	313003	11	K10(Acetyl:2H(3))	Acetyl:2H(3)@K	27	QE	0.326287	FALSE	Sequest HT	Sequest HT (B2)	B	2	Unambiguous	1	Q8IUE6	Histone H2A type 2-B OS=Homo sapiens OX=9606 GN=H2AC21 PE=1 SV=3	Q8IUE6	Histone H2A type 2-B OS=Homo sapiens OX=9606 GN=H2AC21 PE=1 SV=3	1	2	0.3874	0	1	1	673.365	1345.72	1345.71	5.25	0.00354	0/0	0	0	22580644	HCD	MS2	27.9309	3.566	58.2905	22386	22376	210416_iNrich_Chymotrypsin_MGTG_bRP_01.raw	F3.1	1880	1	FALSE	L	A	F3	chymotrypsin	5.41148e+06	1.60818e+06	0.770903	0.229097	MGTG	1ST	10	158	0	FALSE	10	1180861	NA	NA	NA
High	[L].AVRNDEELNkL.[L]	HCD	3.33	0.0002	0.00048	0.492	0.38	1	Sequest HT (2)	3	449.243	0.35	58.302	22392	22392	Q8IUE6	NA	AVRNDEELNKL	11	3	58.302	313004	11	K10(Acetyl:2H(3))	Acetyl:2H(3)@K	27	QE	0.326365	FALSE	Sequest HT	Sequest HT (B2)	B	2	Unambiguous	1	Q8IUE6	Histone H2A type 2-B OS=Homo sapiens OX=9606 GN=H2AC21 PE=1 SV=3	Q8IUE6	Histone H2A type 2-B OS=Homo sapiens OX=9606 GN=H2AC21 PE=1 SV=3	1	3	0.3754	0	1	1	449.243	1345.72	1345.71	0.35	0.00016	0/0	0	0	4.64243e+06	HCD	MS2	27.891	17.686	58.302	22392	22389	210416_iNrich_Chymotrypsin_MGTG_bRP_01.raw	F3.1	1907	1	FALSE	L	A	F3	chymotrypsin	1.80485e+06	627556	0.742002	0.257998	MGTG	1ST	10	158	0	FALSE	10	444206	NA	NA	NA
High	[L].NSVQSSERPLF.[L]	HCD	2.35	0.00043	0.0021	0.306	0.31	1	Sequest HT (2)	2	632.32	-0.33	58.3285	22407	22407	P49327	NA	NSVQSSERPLF	11	2	58.328	313005	11		NA	27	QE	0.326544	FALSE	Sequest HT	Sequest HT (B2)	B	2	Unambiguous	1	P49327	Fatty acid synthase OS=Homo sapiens OX=9606 GN=FASN PE=1 SV=3	P49327	Fatty acid synthase OS=Homo sapiens OX=9606 GN=FASN PE=1 SV=3	1	2	0.3106	0	1	1	632.32	1263.63	1263.63	-0.33	-0.00021	0/0	0	0	6108705	HCD	MS2	43.5252	8.029	58.3285	22407	22402	210416_iNrich_Chymotrypsin_MGTG_bRP_01.raw	F3.1	2035	1	FALSE	L	N	F3	chymotrypsin	1.07013e+06	2.50066e+06	0.29969	0.70031	MGTG	1ST	10	158	0	FALSE	NA	807900	NA	NA	NA
High	[M].kDIVVQETm.[E]	HCD	1.71	0.0055	0.038	0.057	0.44	1	Sequest HT (2)	2	562.29	-0.62	58.3596	22426	22426	O43852	NA	KDIVVQETM	9	2	58.36	313006	9	K1(Acetyl:2H(3));M9(Oxidation)	Acetyl:2H(3)@K;Oxidation@M	27	QE	0.326754	FALSE	Sequest HT	Sequest HT (B2)	B	2	Unambiguous	1	O43852	Calumenin OS=Homo sapiens OX=9606 GN=CALU PE=1 SV=2	O43852	Calumenin OS=Homo sapiens OX=9606 GN=CALU PE=1 SV=2	0	0	0.4386	0	1	1	562.29	1123.57	1123.57	-0.62	-0.00035	0/0	0	0	9267546	HCD	MS2	81.5829	3.774	58.3596	22426	22415	210416_iNrich_Chymotrypsin_MGTG_bRP_01.raw	F3.1	1965	1	FALSE	M	K	F3	chymotrypsin	2.89217e+06	3.86207e+06	0.428201	0.571799	MGTG	1ST	10	158	0	FALSE	1;9	2590976	NA	NA	NA
High	[L].AVRNDEELNkL.[L]	HCD	2.35	0.0042	0.029	0.082	0.33	1	Sequest HT (2)	2	673.361	0.54	58.3608	22427	22427	Q8IUE6	NA	AVRNDEELNKL	11	2	58.361	313007	11	K10(Acetyl:2H(3))	Acetyl:2H(3)@K	27	QE	0.326762	FALSE	Sequest HT	Sequest HT (B2)	B	2	Unambiguous	1	Q8IUE6	Histone H2A type 2-B OS=Homo sapiens OX=9606 GN=H2AC21 PE=1 SV=3	Q8IUE6	Histone H2A type 2-B OS=Homo sapiens OX=9606 GN=H2AC21 PE=1 SV=3	1	2	0.3319	0	1	1	673.361	1345.72	1345.71	0.54	0.00036	0/0	0	0	47236988	HCD	MS2	38.5145	38.01	58.3608	22427	22415	210416_iNrich_Chymotrypsin_MGTG_bRP_01.raw	F3.1	1909	1	FALSE	L	A	F3	chymotrypsin	1.63339e+06	993266	0.621852	0.378148	MGTG	1ST	10	158	0	FALSE	10	746380	NA	NA	NA
High	[W].RSLQQLAEERSQL.[L]	HCD	3.29	5.1e-05	6.6e-05	0.939	0.43	1	Sequest HT (2)	3	519.949	-0.9	58.3779	22436	22436	Q13813	NA	RSLQQLAEERSQL	13	3	58.378	313008	13		NA	27	QE	0.326878	FALSE	Sequest HT	Sequest HT (B2)	B	2	Unambiguous	1	Q13813	Spectrin alpha chain, non-erythrocytic 1 OS=Homo sapiens OX=9606 GN=SPTAN1 PE=1 SV=3	Q13813	Spectrin alpha chain, non-erythrocytic 1 OS=Homo sapiens OX=9606 GN=SPTAN1 PE=1 SV=3	2	3	0.4255	0	1	1	519.949	1557.83	1557.83	-0.9	-0.00047	0/0	0	0	8019768	HCD	MS2	65.4898	5.182	58.3779	22436	22428	210416_iNrich_Chymotrypsin_MGTG_bRP_01.raw	F3.1	2078	1	FALSE	W	R	F3	chymotrypsin	3.38586e+06	3.90067e+06	0.464673	0.535327	MGTG	1ST	10	158	0	FALSE	NA	1729033	NA	NA	NA
High	[M].sGGSScSQTPSRAIPATRRVVL.[G]	HCD	3.37	7.6e-05	0.00013	0.769	0.58	1	Sequest HT (2)	3	777.073	0.68	58.3893	22442	22442	Q13541	Acetyl	SGGSSCSQTPSRAIPATRRVVL	22	3	58.389	313009	22	N-Term(Acetyl);C6(Carbamidomethyl)	Acetyl@Any N-term;Carbamidomethyl@C	27	QE	0.326955	FALSE	Sequest HT	Sequest HT (B2)	B	2	Unambiguous	1	Q13541	Eukaryotic translation initiation factor 4E-binding protein 1 OS=Homo sapiens OX=9606 GN=EIF4EBP1 PE=1 SV=3	Q13541	Eukaryotic translation initiation factor 4E-binding protein 1 OS=Homo sapiens OX=9606 GN=EIF4EBP1 PE=1 SV=3	0	3	0.5786	0	1	1	777.073	2329.21	2329.2	0.68	0.00053	0/0	0	0	10882140	HCD	MS2	6.48716	19.666	58.3893	22442	22441	210416_iNrich_Chymotrypsin_MGTG_bRP_01.raw	F3.1	2529	1	FALSE	M	S	F3	chymotrypsin	399260	551661	0.419867	0.580133	MGTG	1ST	10	158	0	FALSE	0;6	281627	NA	NA	NA
High	[L].kNRETkNkkDM.[K]	HCD	3.23	5.1e-05	6.4e-05	0.947	0.56	1	Sequest HT (2)	2	808.95	2.17	58.3975	22448	22448	Q9H0A0	Acetyl:2H(3	KNRETKNKKDM	11	2	58.398	313010	11	N-Term(Acetyl:2H(3));K1(Acetyl:2H(3));K6(Acetyl:2H(3));K8(Acetyl:2H(3));K9(Acetyl:2H(3))	Acetyl:2H(3)@Any N-term;Acetyl:2H(3)@K;Acetyl:2H(3)@K;Acetyl:2H(3)@K;Acetyl:2H(3)@K	27	QE	0.32701	FALSE	Sequest HT	Sequest HT (B2)	B	2	Unambiguous	1	Q9H0A0	RNA cytidine acetyltransferase OS=Homo sapiens OX=9606 GN=NAT10 PE=1 SV=2	Q9H0A0	RNA cytidine acetyltransferase OS=Homo sapiens OX=9606 GN=NAT10 PE=1 SV=2	0	2	0.5635	0	1	1	808.95	1616.89	1616.89	2.17	0.00176	0/0	0	0	2408776	HCD	MS2	0	56.054	58.3975	22448	22441	210416_iNrich_Chymotrypsin_MGTG_bRP_01.raw	F3.1	1632	1	FALSE	L	K	F3	chymotrypsin	513677	89969.1	0.850957	0.149043	MGTG	1ST	10	158	0	FALSE	0;1;6;8;9	131912	NA	NA	NA
High	[F].IAAEGIHTGQF.[V]	HCD	2.53	0.0064	0.044	0.044	0.44	1	Sequest HT (2)	2	572.294	0.49	58.4135	22456	22456	P62917	NA	IAAEGIHTGQF	11	2	58.414	313011	11		NA	27	QE	0.327118	FALSE	Sequest HT	Sequest HT (B2)	B	2	Unambiguous	1	P62917	60S ribosomal protein L8 OS=Homo sapiens OX=9606 GN=RPL8 PE=1 SV=2	P62917	60S ribosomal protein L8 OS=Homo sapiens OX=9606 GN=RPL8 PE=1 SV=2	0	2	0.4387	0	1	1	572.294	1143.58	1143.58	0.49	0.00028	0/0	0	0	4.46157e+06	HCD	MS2	27.8891	20.733	58.4135	22456	22454	210416_iNrich_Chymotrypsin_MGTG_bRP_01.raw	F3.1	1976	1	FALSE	F	I	F3	chymotrypsin	597371	858313	0.410371	0.589629	MGTG	1ST	10	158	0	FALSE	NA	469305	NA	NA	NA
High	[L].cTGQIkTGAPcRSERL.[A]	HCD	3.77	5.1e-05	8.5e-05	0.877	0.4	1	Sequest HT (2)	3	641.994	0.88	58.4264	22466	22466	P13929; P09104; P06733	Acetyl:2H(3	CTGQIKTGAPCRSERL	16	3	58.426	313012	16	N-Term(Acetyl:2H(3));C1(Carbamidomethyl);K6(Acetyl:2H(3));C11(Carbamidomethyl)	Acetyl:2H(3)@Any N-term;Carbamidomethyl@C;Acetyl:2H(3)@K;Carbamidomethyl@C	27	QE	0.327205	FALSE	Sequest HT	Sequest HT (B2)	B	2	Unambiguous	3	P13929; P09104; P06733	Beta-enolase OS=Homo sapiens OX=9606 GN=ENO3 PE=1 SV=5;Gamma-enolase OS=Homo sapiens OX=9606 GN=ENO2 PE=1 SV=3;Alpha-enolase OS=Homo sapiens OX=9606 GN=ENO1 PE=1 SV=2	P13929; P09104; P06733	Beta-enolase OS=Homo sapiens OX=9606 GN=ENO3 PE=1 SV=5; Gamma-enolase OS=Homo sapiens OX=9606 GN=ENO2 PE=1 SV=3; Alpha-enolase OS=Homo sapiens OX=9606 GN=ENO1 PE=1 SV=2	0	3	0.3979	0	1	1	641.994	1923.97	1923.96	0.88	0.00056	0/0	0	0	2.14688e+06	HCD	MS2	35.5399	61.301	58.4264	22466	22454	210416_iNrich_Chymotrypsin_MGTG_bRP_01.raw	F3.1	2506	3	FALSE	L	C	F3	chymotrypsin	521110	4.04011e+06	0.114248	0.885752	MGTG	1ST	10	158	0	FALSE	0;1;6;11	868939	NA	NA	NA
High	[L].cTGQIkTGAPcRSERL.[A]	HCD	3.07	5.1e-05	8.4e-05	0.881	0.64	1	Sequest HT (2)	2	962.489	3.2	58.4358	22470	22470	P13929; P09104; P06733	Acetyl:2H(3	CTGQIKTGAPCRSERL	16	2	58.436	313013	16	N-Term(Acetyl:2H(3));C1(Carbamidomethyl);K6(Acetyl:2H(3));C11(Carbamidomethyl)	Acetyl:2H(3)@Any N-term;Carbamidomethyl@C;Acetyl:2H(3)@K;Carbamidomethyl@C	27	QE	0.327269	FALSE	Sequest HT	Sequest HT (B2)	B	2	Unambiguous	3	P13929; P09104; P06733	Beta-enolase OS=Homo sapiens OX=9606 GN=ENO3 PE=1 SV=5;Gamma-enolase OS=Homo sapiens OX=9606 GN=ENO2 PE=1 SV=3;Alpha-enolase OS=Homo sapiens OX=9606 GN=ENO1 PE=1 SV=2	P13929; P09104; P06733	Beta-enolase OS=Homo sapiens OX=9606 GN=ENO3 PE=1 SV=5; Gamma-enolase OS=Homo sapiens OX=9606 GN=ENO2 PE=1 SV=3; Alpha-enolase OS=Homo sapiens OX=9606 GN=ENO1 PE=1 SV=2	0	2	0.6417	0	1	1	962.489	1923.97	1923.96	3.2	0.00308	0/0	0	0	5.98088e+06	HCD	MS2	0	46.321	58.4358	22470	22467	210416_iNrich_Chymotrypsin_MGTG_bRP_01.raw	F3.1	2513	3	FALSE	L	C	F3	chymotrypsin	484397	120041	0.8014	0.1986	MGTG	1ST	10	158	0	FALSE	0;1;6;11	149637	NA	NA	NA
High	[L].ILDEDQAREPQLQES.[-]	HCD	4.91	3.3e-05	6.2e-06	1.47	0.6	1	Sequest HT (2)	2	885.93	1	58.4385	22472	22472	Q3KQV9	NA	ILDEDQAREPQLQES	15	2	58.438	313014	15		NA	27	QE	0.327287	FALSE	Sequest HT	Sequest HT (B2)	B	2	Unambiguous	1	Q3KQV9	UDP-N-acetylhexosamine pyrophosphorylase-like protein 1 OS=Homo sapiens OX=9606 GN=UAP1L1 PE=1 SV=2	Q3KQV9	UDP-N-acetylhexosamine pyrophosphorylase-like protein 1 OS=Homo sapiens OX=9606 GN=UAP1L1 PE=1 SV=2	2	2	0.6008	0	1	1	885.93	1770.85	1770.85	1	0.00088	0/0	0	0	4464149	HCD	MS2	11.4314	47.694	58.4385	22472	22467	210416_iNrich_Chymotrypsin_MGTG_bRP_01.raw	F3.1	2032	1	FALSE	L	I	F3	chymotrypsin	1.1067e+06	668229	0.623517	0.376483	MGTG	1ST	10	158	0	FALSE	NA	218619	NA	NA	NA
High	[L].tSRSNAQRQEISAAF.[K]	HCD	2.11	0.00081	0.0042	0.24	0.37	1	Sequest HT (2)	2	855.934	0.17	58.4412	22474	22474	P08758	Acetyl:2H(3	TSRSNAQRQEISAAF	15	2	58.441	313015	15	N-Term(Acetyl:2H(3))	Acetyl:2H(3)@Any N-term	27	QE	0.327305	FALSE	Sequest HT	Sequest HT (B2)	B	2	Unambiguous	1	P08758	Annexin A5 OS=Homo sapiens OX=9606 GN=ANXA5 PE=1 SV=2	P08758	Annexin A5 OS=Homo sapiens OX=9606 GN=ANXA5 PE=1 SV=2	0	2	0.3697	0	1	1	855.934	1710.86	1710.86	0.17	0.00015	0/0	0	0	2878519	HCD	MS2	7.37041	50.666	58.4412	22474	22467	210416_iNrich_Chymotrypsin_MGTG_bRP_01.raw	F3.1	2405	1	FALSE	L	T	F3	chymotrypsin	211444	246206	0.462021	0.537979	MGTG	1ST	10	158	0	FALSE	0	110291	NA	NA	NA
High	[L].AVRNDEELNkL.[L]	HCD	2.11	0.00043	0.0022	0.301	0.21	1	Sequest HT (2)	2	673.362	0.9	58.447	22477	22477	Q8IUE6	NA	AVRNDEELNKL	11	2	58.447	313016	11	K10(Acetyl:2H(3))	Acetyl:2H(3)@K	27	QE	0.327345	FALSE	Sequest HT	Sequest HT (B2)	B	2	Unambiguous	1	Q8IUE6	Histone H2A type 2-B OS=Homo sapiens OX=9606 GN=H2AC21 PE=1 SV=3	Q8IUE6	Histone H2A type 2-B OS=Homo sapiens OX=9606 GN=H2AC21 PE=1 SV=3	1	2	0.2133	0	1	1	673.362	1345.72	1345.71	0.9	0.0006	0/0	0	0	26798800	HCD	MS2	44.7064	2.063	58.447	22477	22467	210416_iNrich_Chymotrypsin_MGTG_bRP_01.raw	F3.1	1931	1	FALSE	L	A	F3	chymotrypsin	8.2329e+06	2.1107e+06	0.795942	0.204058	MGTG	1ST	10	158	0	FALSE	10	1817449	NA	NA	NA
High	[F].TDGSRIVF.[R]	HCD	2.3	0.0048	0.033	0.07	0.37	1	Sequest HT (2)	2	447.738	1.24	58.461	22485	22485	P36871	NA	TDGSRIVF	8	2	58.461	313017	8		NA	27	QE	0.327439	FALSE	Sequest HT	Sequest HT (B2)	B	2	Unambiguous	1	P36871	Phosphoglucomutase-1 OS=Homo sapiens OX=9606 GN=PGM1 PE=1 SV=3	P36871	Phosphoglucomutase-1 OS=Homo sapiens OX=9606 GN=PGM1 PE=1 SV=3	0	2	0.3696	0	1	1	447.738	894.469	894.468	1.24	0.00055	0/0	0	0	5881793	HCD	MS2	17.7873	14.044	58.461	22485	22480	210416_iNrich_Chymotrypsin_MGTG_bRP_01.raw	F3.1	1834	1	FALSE	F	T	F3	chymotrypsin	517450	1.35958e+06	0.275675	0.724325	MGTG	1ST	10	158	0	FALSE	NA	599203	NA	NA	NA
High	[M].kDIVVQETm.[E]	HCD	2.31	0.00033	0.0011	0.375	0.57	1	Sequest HT (2)	1	1123.58	2.16	58.4712	22491	22491	O43852	NA	KDIVVQETM	9	1	58.471	313018	9	K1(Acetyl:2H(3));M9(Oxidation)	Acetyl:2H(3)@K;Oxidation@M	27	QE	0.327508	FALSE	Sequest HT	Sequest HT (B2)	B	2	Unambiguous	1	O43852	Calumenin OS=Homo sapiens OX=9606 GN=CALU PE=1 SV=2	O43852	Calumenin OS=Homo sapiens OX=9606 GN=CALU PE=1 SV=2	0	1	0.5671	0	1	1	1123.58	1123.58	1123.57	2.16	0.00243	0/0	0	0	1.64752e+06	HCD	MS2	0	99.252	58.4712	22491	22480	210416_iNrich_Chymotrypsin_MGTG_bRP_01.raw	F3.1	1966	1	FALSE	M	K	F3	chymotrypsin	210613	102208	0.673269	0.326731	MGTG	1ST	10	158	0	FALSE	1;9	88241.4	NA	NA	NA
High	[L].SQLGADSL.[T]	HCD	2.66	0.003	0.021	0.11	0.13	1	Sequest HT (2)	1	790.392	-2.5	58.4904	22503	22503	Q96K17	NA	SQLGADSL	8	1	58.49	313019	8		NA	27	QE	0.327638	FALSE	Sequest HT	Sequest HT (B2)	B	2	Unambiguous	1	Q96K17	Transcription factor BTF3 homolog 4 OS=Homo sapiens OX=9606 GN=BTF3L4 PE=1 SV=1	Q96K17	Transcription factor BTF3 homolog 4 OS=Homo sapiens OX=9606 GN=BTF3L4 PE=1 SV=1	1	1	0.1278	0	1	1	790.392	790.392	790.394	-2.5	-0.00198	0/0	0	0	10435190	HCD	MS2	0	48.488	58.4904	22503	22493	210416_iNrich_Chymotrypsin_MGTG_bRP_01.raw	F3.1	1148	1	FALSE	L	S	F3	chymotrypsin	733110	190093	0.794094	0.205906	MGTG	1ST	10	158	0	FALSE	NA	513377	NA	NA	NA
High	[L].qkEQRRQEENDkLRQEF.[A]	HCD	3.3	0.00032	0.001	0.382	0.41	1	Sequest HT (2)	3	799.416	3.26	58.5045	22511	22511	Q13813	Acetyl:2H(3	QKEQRRQEENDKLRQEF	17	3	58.504	313020	17	N-Term(Acetyl:2H(3));K2(Acetyl:2H(3));K12(Acetyl:2H(3))	Acetyl:2H(3)@Any N-term;Acetyl:2H(3)@K;Acetyl:2H(3)@K	27	QE	0.327733	FALSE	Sequest HT	Sequest HT (B2)	B	2	Unambiguous	1	Q13813	Spectrin alpha chain, non-erythrocytic 1 OS=Homo sapiens OX=9606 GN=SPTAN1 PE=1 SV=3	Q13813	Spectrin alpha chain, non-erythrocytic 1 OS=Homo sapiens OX=9606 GN=SPTAN1 PE=1 SV=3	1	3	0.4091	0	1	1	799.416	2396.23	2396.23	3.26	0.0026	0/0	0	0	2.68655e+06	HCD	MS2	14.7128	34.383	58.5045	22511	22506	210416_iNrich_Chymotrypsin_MGTG_bRP_01.raw	F3.1	2434	1	FALSE	L	Q	F3	chymotrypsin	728796	279717	0.722644	0.277356	MGTG	1ST	10	158	0	FALSE	0;2;12	359314	NA	NA	NA
High	[L].IGRRFDDAVVQSDM.[K]	HCD	3.67	5.9e-05	0.00012	0.791	0.46	1	Sequest HT (2)	3	536.931	-0.48	58.5501	22539	22539	P11142	NA	IGRRFDDAVVQSDM	14	3	58.55	313021	14		NA	27	QE	0.328041	FALSE	Sequest HT	Sequest HT (B2)	B	2	Unambiguous	1	P11142	Heat shock cognate 71 kDa protein OS=Homo sapiens OX=9606 GN=HSPA8 PE=1 SV=1	P11142	Heat shock cognate 71 kDa protein OS=Homo sapiens OX=9606 GN=HSPA8 PE=1 SV=1	1	3	0.4605	0	1	1	536.931	1608.78	1608.78	-0.48	-0.00026	0/0	0	0	5.51615e+06	HCD	MS2	36.4927	15.632	58.5501	22539	22532	210416_iNrich_Chymotrypsin_MGTG_bRP_01.raw	F3.1	2119	1	FALSE	L	I	F3	chymotrypsin	3.22969e+06	721614	0.817373	0.182627	MGTG	1ST	10	158	0	FALSE	NA	684589	NA	NA	NA
High	[F].kNTRETAQAIkGM.[H]	HCD	2.2	0.00016	0.00035	0.55	0.31	1	Sequest HT (2)	2	769.417	-0.8	58.5513	22540	22540	P18621	NA	KNTRETAQAIKGM	13	2	58.551	313022	13	K1(Acetyl:2H(3));K11(Acetyl:2H(3))	Acetyl:2H(3)@K;Acetyl:2H(3)@K	27	QE	0.328049	FALSE	Sequest HT	Sequest HT (B2)	B	2	Unambiguous	1	P18621	60S ribosomal protein L17 OS=Homo sapiens OX=9606 GN=RPL17 PE=1 SV=3	P18621	60S ribosomal protein L17 OS=Homo sapiens OX=9606 GN=RPL17 PE=1 SV=3	0	2	0.3091	0	1	1	769.417	1537.83	1537.83	-0.8	-0.00061	0/0	0	0	5.11677e+06	HCD	MS2	17.2673	38.34	58.5513	22540	22532	210416_iNrich_Chymotrypsin_MGTG_bRP_01.raw	F3.1	2085	1	FALSE	F	K	F3	chymotrypsin	1.08114e+06	355853	0.752363	0.247637	MGTG	1ST	10	158	0	FALSE	1;11	362420	NA	NA	NA
High	[F].YEEVHDLERkY.[A]	HCD	3.68	0.0002	0.00045	0.503	0.55	1	Sequest HT (2)	3	509.251	2.08	58.5568	22544	22544	P55209; Q99733	NA	YEEVHDLERKY	11	3	58.557	313023	11	K10(Acetyl:2H(3))	Acetyl:2H(3)@K	27	QE	0.328086	FALSE	Sequest HT	Sequest HT (B2)	B	2	Unambiguous	2	P55209; Q99733	Nucleosome assembly protein 1-like 1 OS=Homo sapiens OX=9606 GN=NAP1L1 PE=1 SV=1;Nucleosome assembly protein 1-like 4 OS=Homo sapiens OX=9606 GN=NAP1L4 PE=1 SV=1	P55209; Q99733	Nucleosome assembly protein 1-like 1 OS=Homo sapiens OX=9606 GN=NAP1L1 PE=1 SV=1; Nucleosome assembly protein 1-like 4 OS=Homo sapiens OX=9606 GN=NAP1L4 PE=1 SV=1	2	3	0.5489	0	1	1	509.251	1525.74	1525.74	2.08	0.00106	0/0	0	0	4.00891e+06	HCD	MS2	11.0702	19.522	58.5568	22544	22532	210416_iNrich_Chymotrypsin_MGTG_bRP_01.raw	F3.1	2174	2	FALSE	F	Y	F3	chymotrypsin	250876	2.02069e+06	0.110442	0.889558	MGTG	1ST	10	158	0	FALSE	10	584166	NA	NA	NA
High	[L].kEkDEQIRGL.[M]	HCD	2.9	0.00022	0.00058	0.461	0.36	1	Sequest HT (2)	2	653.367	-1.54	58.5708	22552	22552	P82094	NA	KEKDEQIRGL	10	2	58.571	313024	10	K1(Acetyl:2H(3));K3(Acetyl:2H(3))	Acetyl:2H(3)@K;Acetyl:2H(3)@K	27	QE	0.328181	FALSE	Sequest HT	Sequest HT (B2)	B	2	Unambiguous	1	P82094	TATA element modulatory factor OS=Homo sapiens OX=9606 GN=TMF1 PE=1 SV=2	P82094	TATA element modulatory factor OS=Homo sapiens OX=9606 GN=TMF1 PE=1 SV=2	0	2	0.3621	0	1	1	653.367	1305.73	1305.73	-1.54	-0.001	0/0	0	0	10025091	HCD	MS2	17.252	10.311	58.5708	22552	22545	210416_iNrich_Chymotrypsin_MGTG_bRP_01.raw	F3.1	1554	1	FALSE	L	K	F3	chymotrypsin	1193443	3.31628e+06	0.264638	0.735362	MGTG	1ST	10	158	0	FALSE	1;3	1199793	NA	NA	NA
High	[Y].VEDPAGHQEEAkVTANNDkNRTF.[S]	HCD	6.03	3.3e-05	2.7e-06	1.65	0.61	1	Sequest HT (2)	3	887.433	1.32	58.5928	22566	22566	P21333	NA	VEDPAGHQEEAKVTANNDKNRTF	23	3	58.593	313025	23	K12(Acetyl:2H(3));K19(Acetyl:2H(3))	Acetyl:2H(3)@K;Acetyl:2H(3)@K	27	QE	0.32833	FALSE	Sequest HT	Sequest HT (B2)	B	2	Unambiguous	1	P21333	Filamin-A OS=Homo sapiens OX=9606 GN=FLNA PE=1 SV=4	P21333	Filamin-A OS=Homo sapiens OX=9606 GN=FLNA PE=1 SV=4	0	3	0.607	0	1	1	887.433	2660.29	2660.28	1.32	0.00117	0/0	0	0	2.40967e+06	HCD	MS2	0	38.873	58.5928	22566	22558	210416_iNrich_Chymotrypsin_MGTG_bRP_01.raw	F3.1	2066	1	FALSE	Y	V	F3	chymotrypsin	999974	1855402	0.350208	0.649792	MGTG	1ST	10	158	0	FALSE	12;19	438933	NA	NA	NA
High	[L].SDANLQTL.[T]	HCD	2.23	0.0019	0.013	0.149	0.34	1	Sequest HT (2)	1	861.432	1.35	58.6131	22579	22579	P55060	NA	SDANLQTL	8	1	58.613	313026	8		NA	27	QE	0.328467	FALSE	Sequest HT	Sequest HT (B2)	B	2	Unambiguous	1	P55060	Exportin-2 OS=Homo sapiens OX=9606 GN=CSE1L PE=1 SV=3	P55060	Exportin-2 OS=Homo sapiens OX=9606 GN=CSE1L PE=1 SV=3	1	1	0.3363	0	1	1	861.432	861.432	861.431	1.35	0.00116	0/0	0	0	4.77935e+06	HCD	MS2	0	36.769	58.6131	22579	22571	210416_iNrich_Chymotrypsin_MGTG_bRP_01.raw	F3.1	1874	1	FALSE	L	S	F3	chymotrypsin	498430	101254	0.831154	0.168846	MGTG	1ST	10	158	0	FALSE	NA	157022	NA	NA	NA
High	[L].TLPDGTkRSGQVL.[E]	HCD	2.45	0.0015	0.01	0.165	0.37	1	Sequest HT (2)	2	708.896	-2.62	58.635	22593	22593	P21281	NA	TLPDGTKRSGQVL	13	2	58.635	313027	13	K7(Acetyl:2H(3))	Acetyl:2H(3)@K	27	QE	0.328615	FALSE	Sequest HT	Sequest HT (B2)	B	2	Unambiguous	1	P21281	V-type proton ATPase subunit B, brain isoform OS=Homo sapiens OX=9606 GN=ATP6V1B2 PE=1 SV=3	P21281	V-type proton ATPase subunit B, brain isoform OS=Homo sapiens OX=9606 GN=ATP6V1B2 PE=1 SV=3	1	2	0.3714	0	1	1	708.896	1416.78	1416.79	-2.62	-0.00186	0/0	0	0	4.71649e+06	HCD	MS2	48.1375	36.358	58.635	22593	22584	210416_iNrich_Chymotrypsin_MGTG_bRP_01.raw	F3.1	1601	1	FALSE	L	T	F3	chymotrypsin	415765	2.32164e+06	0.151883	0.848117	MGTG	1ST	10	158	0	FALSE	7	765972	NA	NA	NA
High	[F].kVDNDENEHQL.[S]	HCD	2.63	0.0002	0.00044	0.509	0.59	1	Sequest HT (2)	2	715.837	0.87	58.6509	22602	22602	P06748	Acetyl:2H(3	KVDNDENEHQL	11	2	58.651	313028	11	N-Term(Acetyl:2H(3));K1(Acetyl:2H(3))	Acetyl:2H(3)@Any N-term;Acetyl:2H(3)@K	27	QE	0.328722	FALSE	Sequest HT	Sequest HT (B2)	B	2	Unambiguous	1	P06748	Nucleophosmin OS=Homo sapiens OX=9606 GN=NPM1 PE=1 SV=2	P06748	Nucleophosmin OS=Homo sapiens OX=9606 GN=NPM1 PE=1 SV=2	0	2	0.5856	0	1	1	715.837	1430.67	1430.67	0.87	0.00062	0/0	0	0	8988098	HCD	MS2	26.1971	12.893	58.6509	22602	22597	210416_iNrich_Chymotrypsin_MGTG_bRP_01.raw	F3.1	1655	1	FALSE	F	K	F3	chymotrypsin	2.98284e+06	2.16806e+06	0.57909	0.42091	MGTG	1ST	10	158	0	FALSE	0;1	2653690	NA	NA	NA
High	[W].VSGRQIGSVDTF.[R]	HCD	2.35	0.0002	0.00051	0.481	0.34	1	Sequest HT (2)	2	633.329	2.24	58.6775	22619	22619	Q99519	NA	VSGRQIGSVDTF	12	2	58.678	313029	12		NA	27	QE	0.328902	FALSE	Sequest HT	Sequest HT (B2)	B	2	Unambiguous	1	Q99519	Sialidase-1 OS=Homo sapiens OX=9606 GN=NEU1 PE=1 SV=1	Q99519	Sialidase-1 OS=Homo sapiens OX=9606 GN=NEU1 PE=1 SV=1	0	2	0.3447	0	1	1	633.329	1265.65	1265.65	2.24	0.00142	0/0	0	0	22674406	HCD	MS2	51.2505	2.86	58.6775	22619	22610	210416_iNrich_Chymotrypsin_MGTG_bRP_01.raw	F3.1	2011	1	FALSE	W	V	F3	chymotrypsin	4.11225e+06	2.65583e+06	0.607595	0.392405	MGTG	1ST	10	158	0	FALSE	NA	1218653	NA	NA	NA
High	[L].AADVGkAGAEREF.[R]	HCD	3.1	5.9e-05	0.0001	0.835	0.46	1	Sequest HT (2)	2	683.347	1.94	58.7347	22655	22655	P05141	NA	AADVGKAGAEREF	13	2	58.735	313030	13	K6(Acetyl:2H(3))	Acetyl:2H(3)@K	27	QE	0.329289	FALSE	Sequest HT	Sequest HT (B2)	B	2	Unambiguous	1	P05141	ADP/ATP translocase 2 OS=Homo sapiens OX=9606 GN=SLC25A5 PE=1 SV=7	P05141	ADP/ATP translocase 2 OS=Homo sapiens OX=9606 GN=SLC25A5 PE=1 SV=7	0	2	0.4581	0	1	1	683.347	1365.69	1365.68	1.94	0.00132	0/0	0	0	4950350	HCD	MS2	24.8928	15.272	58.7347	22655	22649	210416_iNrich_Chymotrypsin_MGTG_bRP_01.raw	F3.1	2208	1	FALSE	L	A	F3	chymotrypsin	536105	3185667	0.144046	0.855954	MGTG	1ST	10	158	0	FALSE	6	1154518	NA	NA	NA
High	[F].VkkPDDGkM.[K]	HCD	1.56	0.0011	0.0069	0.199	0.5	1	Sequest HT (2)	1	1152.63	0.16	58.7377	22657	22657	Q04760	NA	VKKPDDGKM	9	1	58.738	313031	9	K2(Acetyl:2H(3));K3(Acetyl:2H(3));K8(Acetyl:2H(3))	Acetyl:2H(3)@K;Acetyl:2H(3)@K;Acetyl:2H(3)@K	27	QE	0.329309	FALSE	Sequest HT	Sequest HT (B2)	B	2	Unambiguous	1	Q04760	Lactoylglutathione lyase OS=Homo sapiens OX=9606 GN=GLO1 PE=1 SV=4	Q04760	Lactoylglutathione lyase OS=Homo sapiens OX=9606 GN=GLO1 PE=1 SV=4	0	1	0.5	0	1	1	1152.63	1152.63	1152.63	0.16	0.00018	0/0	0	0	4.44381e+06	HCD	MS2	0	61.311	58.7377	22657	22649	210416_iNrich_Chymotrypsin_MGTG_bRP_01.raw	F3.1	1495	1	FALSE	F	V	F3	chymotrypsin	663115	1.18271e+06	0.359252	0.640748	MGTG	1ST	10	158	0	FALSE	2;3;8	882760	NA	NA	NA
High	[L].skRNPRQINW.[T]	HCD	2.47	0.0015	0.01	0.167	0.26	1	Sequest HT (2)	3	463.593	-0.44	58.7402	22659	22659	P83731	Acetyl:2H(3	SKRNPRQINW	10	3	58.74	313032	10	N-Term(Acetyl:2H(3));K2(Acetyl:2H(3))	Acetyl:2H(3)@Any N-term;Acetyl:2H(3)@K	27	QE	0.329326	FALSE	Sequest HT	Sequest HT (B2)	B	2	Unambiguous	1	P83731	60S ribosomal protein L24 OS=Homo sapiens OX=9606 GN=RPL24 PE=1 SV=1	P83731	60S ribosomal protein L24 OS=Homo sapiens OX=9606 GN=RPL24 PE=1 SV=1	0	3	0.2591	0	1	1	463.593	1388.77	1388.77	-0.44	-0.0002	0/0	0	0	2.90202e+06	HCD	MS2	70.1571	16.771	58.7402	22659	22649	210416_iNrich_Chymotrypsin_MGTG_bRP_01.raw	F3.1	1618	1	FALSE	L	S	F3	chymotrypsin	2194444	408663	0.84301	0.15699	MGTG	1ST	10	158	0	FALSE	0;2	826405	NA	NA	NA
High	[L].kERQEAEkMF.[K]	HCD	2.4	0.00018	0.0004	0.526	0.5	1	Sequest HT (2)	2	693.354	0.69	58.7768	22681	22681	P09661	NA	KERQEAEKMF	10	2	58.777	313033	10	K1(Acetyl:2H(3));K8(Acetyl:2H(3))	Acetyl:2H(3)@K;Acetyl:2H(3)@K	27	QE	0.329573	FALSE	Sequest HT	Sequest HT (B2)	B	2	Unambiguous	1	P09661	U2 small nuclear ribonucleoprotein A' OS=Homo sapiens OX=9606 GN=SNRPA1 PE=1 SV=2	P09661	U2 small nuclear ribonucleoprotein A' OS=Homo sapiens OX=9606 GN=SNRPA1 PE=1 SV=2	1	0	0.4958	0	1	1	693.354	1385.7	1385.7	0.69	0.00047	0/0	0	0	13629985	HCD	MS2	52.1665	8.914	58.7768	22681	22675	210416_iNrich_Chymotrypsin_MGTG_bRP_01.raw	F3.1	2152	1	FALSE	L	K	F3	chymotrypsin	4.64246e+06	1.1465e+06	0.801951	0.198049	MGTG	1ST	10	158	0	FALSE	1;8	1265264	NA	NA	NA
High	[Y].sRHPAENGkSNFL.[N]	HCD	3.84	3.3e-05	2.4e-05	1.17	0.37	1	Sequest HT (2)	2	773.897	-0.27	58.7843	22687	22687	P61769	Acetyl:2H(3	SRHPAENGKSNFL	13	2	58.784	313034	13	N-Term(Acetyl:2H(3));K9(Acetyl:2H(3))	Acetyl:2H(3)@Any N-term;Acetyl:2H(3)@K	27	QE	0.329624	FALSE	Sequest HT	Sequest HT (B2)	B	2	Unambiguous	1	P61769	Beta-2-microglobulin OS=Homo sapiens OX=9606 GN=B2M PE=1 SV=1	P61769	Beta-2-microglobulin OS=Homo sapiens OX=9606 GN=B2M PE=1 SV=1	1	2	0.3698	0	1	1	773.897	1546.79	1546.79	-0.27	-0.00021	0/0	0	0	7.57783e+06	HCD	MS2	10.4258	28.287	58.7843	22687	22675	210416_iNrich_Chymotrypsin_MGTG_bRP_01.raw	F3.1	2312	1	FALSE	Y	S	F3	chymotrypsin	4.27485e+06	432358	0.90815	0.0918502	MGTG	1ST	10	158	0	FALSE	0;9	640183	NA	NA	NA
High	[L].IRVkTSEDADEL.[H]	HCD	2.37	0.00013	0.00025	0.621	0.19	1	Sequest HT (2)	2	710.872	1.22	58.792	22690	22690	Q9UKX7	NA	IRVKTSEDADEL	12	2	58.792	313035	12	K4(Acetyl:2H(3))	Acetyl:2H(3)@K	27	QE	0.329676	FALSE	Sequest HT	Sequest HT (B2)	B	2	Unambiguous	1	Q9UKX7	Nuclear pore complex protein Nup50 OS=Homo sapiens OX=9606 GN=NUP50 PE=1 SV=2	Q9UKX7	Nuclear pore complex protein Nup50 OS=Homo sapiens OX=9606 GN=NUP50 PE=1 SV=2	0	0	0.1857	0	1	1	710.872	1420.74	1420.74	1.22	0.00086	0/0	0	0	5.24129e+06	HCD	MS2	70.7777	30.956	58.792	22690	22688	210416_iNrich_Chymotrypsin_MGTG_bRP_01.raw	F3.1	2238	1	FALSE	L	I	F3	chymotrypsin	1955336	195629	0.909051	0.0909495	MGTG	1ST	10	158	0	FALSE	4	538076	NA	NA	NA
High	[M].nRLGkkGEADRHVF.[D]	HCD	2.74	5.1e-05	6.7e-05	0.935	0.56	1	Sequest HT (2)	3	587.995	-0.78	58.7996	22696	22696	Q9BZE4	Acetyl:2H(3	NRLGKKGEADRHVF	14	3	58.8	313036	14	N-Term(Acetyl:2H(3));K5(Acetyl:2H(3));K6(Acetyl:2H(3))	Acetyl:2H(3)@Any N-term;Acetyl:2H(3)@K;Acetyl:2H(3)@K	27	QE	0.329727	FALSE	Sequest HT	Sequest HT (B2)	B	2	Unambiguous	1	Q9BZE4	GTP-binding protein 4 OS=Homo sapiens OX=9606 GN=GTPBP4 PE=1 SV=3	Q9BZE4	GTP-binding protein 4 OS=Homo sapiens OX=9606 GN=GTPBP4 PE=1 SV=3	1	0	0.5584	0	1	1	587.995	1761.97	1761.97	-0.78	-0.00046	0/0	0	0	8065223	HCD	MS2	71.8809	9.345	58.7996	22696	22688	210416_iNrich_Chymotrypsin_MGTG_bRP_01.raw	F3.1	1673	1	FALSE	M	N	F3	chymotrypsin	1.6127e+06	1005497	0.615958	0.384042	MGTG	1ST	10	158	0	FALSE	0;5;6	461677	NA	NA	NA
High	[L].TEAPLNPkANREkM.[T]	HCD	3.45	3.3e-05	2e-05	1.2	0.56	1	Sequest HT (2)	2	844.951	2.05	58.8352	22717	22717	P63267; Q9BYX7; P0CG39; P60709; Q6S8J3; P62736; P68133; P0CG38; P68032; P63261	NA	TEAPLNPKANREKM	14	2	58.835	313037	14	K8(Acetyl:2H(3));K13(Acetyl:2H(3))	Acetyl:2H(3)@K;Acetyl:2H(3)@K	27	QE	0.329968	FALSE	Sequest HT	Sequest HT (B2)	B	2	Unambiguous	10	P63267; P60709; P68133; P0CG38; P63261	Actin, gamma-enteric smooth muscle OS=Homo sapiens OX=9606 GN=ACTG2 PE=1 SV=1;Actin, cytoplasmic 1 OS=Homo sapiens OX=9606 GN=ACTB PE=1 SV=1;Actin, alpha skeletal muscle OS=Homo sapiens OX=9606 GN=ACTA1 PE=1 SV=1;POTE ankyrin domain family member I OS=Homo sapiens OX=9606 GN=POTEI PE=3 SV=1;Actin, cytoplasmic 2 OS=Homo sapiens OX=9606 GN=ACTG1 PE=1 SV=1	P63267; Q9BYX7; P0CG39; P60709; Q6S8J3; P62736; P68133; P0CG38; P68032; P63261	Actin, gamma-enteric smooth muscle OS=Homo sapiens OX=9606 GN=ACTG2 PE=1 SV=1; Putative beta-actin-like protein 3 OS=Homo sapiens OX=9606 GN=POTEKP PE=5 SV=1; POTE ankyrin domain family member J OS=Homo sapiens OX=9606 GN=POTEJ PE=3 SV=1; Actin, cytoplasmic 1 OS=Homo sapiens OX=9606 GN=ACTB PE=1 SV=1; POTE ankyrin domain family member E OS=Homo sapiens OX=9606 GN=POTEE PE=2 SV=3; Actin, aortic smooth muscle OS=Homo sapiens OX=9606 GN=ACTA2 PE=1 SV=1; Actin, alpha skeletal muscle OS=Homo sapiens OX=9606 GN=ACTA1 PE=1 SV=1; POTE ankyrin domain family member I OS=Homo sapiens OX=9606 GN=POTEI PE=3 SV=1; Actin, alpha cardiac muscle 1 OS=Homo sapiens OX=9606 GN=ACTC1 PE=1 SV=1; Actin, cytoplasmic 2 OS=Homo sapiens OX=9606 GN=ACTG1 PE=1 SV=1	1	2	0.5623	0	1	1	844.951	1688.89	1688.89	2.05	0.00173	0/0	0	0	4477222	HCD	MS2	0	36.404	58.8352	22717	22714	210416_iNrich_Chymotrypsin_MGTG_bRP_01.raw	F3.1	2233	5	FALSE	L	T	F3	chymotrypsin	902224	1.95751e+06	0.315493	0.684507	MGTG	1ST	10	158	0	FALSE	8;13	484039	NA	NA	NA
High	[L].TEAPLNPkANREkM.[T]	HCD	4.16	0.00011	0.00019	0.682	0.25	1	Sequest HT (2)	3	563.635	-0.42	58.858	22732	22732	P63267; Q9BYX7; P0CG39; P60709; Q6S8J3; P62736; P68133; P0CG38; P68032; P63261	NA	TEAPLNPKANREKM	14	3	58.858	313038	14	K8(Acetyl:2H(3));K13(Acetyl:2H(3))	Acetyl:2H(3)@K;Acetyl:2H(3)@K	27	QE	0.330122	FALSE	Sequest HT	Sequest HT (B2)	B	2	Unambiguous	10	P63267; P60709; P68133; P0CG38; P63261	Actin, gamma-enteric smooth muscle OS=Homo sapiens OX=9606 GN=ACTG2 PE=1 SV=1;Actin, cytoplasmic 1 OS=Homo sapiens OX=9606 GN=ACTB PE=1 SV=1;Actin, alpha skeletal muscle OS=Homo sapiens OX=9606 GN=ACTA1 PE=1 SV=1;POTE ankyrin domain family member I OS=Homo sapiens OX=9606 GN=POTEI PE=3 SV=1;Actin, cytoplasmic 2 OS=Homo sapiens OX=9606 GN=ACTG1 PE=1 SV=1	P63267; Q9BYX7; P0CG39; P60709; Q6S8J3; P62736; P68133; P0CG38; P68032; P63261	Actin, gamma-enteric smooth muscle OS=Homo sapiens OX=9606 GN=ACTG2 PE=1 SV=1; Putative beta-actin-like protein 3 OS=Homo sapiens OX=9606 GN=POTEKP PE=5 SV=1; POTE ankyrin domain family member J OS=Homo sapiens OX=9606 GN=POTEJ PE=3 SV=1; Actin, cytoplasmic 1 OS=Homo sapiens OX=9606 GN=ACTB PE=1 SV=1; POTE ankyrin domain family member E OS=Homo sapiens OX=9606 GN=POTEE PE=2 SV=3; Actin, aortic smooth muscle OS=Homo sapiens OX=9606 GN=ACTA2 PE=1 SV=1; Actin, alpha skeletal muscle OS=Homo sapiens OX=9606 GN=ACTA1 PE=1 SV=1; POTE ankyrin domain family member I OS=Homo sapiens OX=9606 GN=POTEI PE=3 SV=1; Actin, alpha cardiac muscle 1 OS=Homo sapiens OX=9606 GN=ACTC1 PE=1 SV=1; Actin, cytoplasmic 2 OS=Homo sapiens OX=9606 GN=ACTG1 PE=1 SV=1	1	3	0.2548	0	1	1	563.635	1688.89	1688.89	-0.42	-0.00024	0/0	0	0	4667794	HCD	MS2	29.7398	41.067	58.858	22732	22727	210416_iNrich_Chymotrypsin_MGTG_bRP_01.raw	F3.1	2218	5	FALSE	L	T	F3	chymotrypsin	465736	776326	0.37497	0.62503	MGTG	1ST	10	158	0	FALSE	8;13	269619	NA	NA	NA
High	[Y].EAELGDARkTL.[D]	HCD	3.34	0.00015	0.00029	0.588	0.47	1	Sequest HT (2)	2	624.335	-3.1	58.8624	22735	22735	P02545	NA	EAELGDARKTL	11	2	58.862	313039	11	K9(Acetyl:2H(3))	Acetyl:2H(3)@K	27	QE	0.330151	FALSE	Sequest HT	Sequest HT (B2)	B	2	Unambiguous	1	P02545	Prelamin-A/C OS=Homo sapiens OX=9606 GN=LMNA PE=1 SV=1	P02545	Prelamin-A/C OS=Homo sapiens OX=9606 GN=LMNA PE=1 SV=1	1	2	0.4731	0	1	1	624.335	1247.66	1247.67	-3.1	-0.00193	0/0	0	0	9699443	HCD	MS2	20.8634	9.645	58.8624	22735	22727	210416_iNrich_Chymotrypsin_MGTG_bRP_01.raw	F3.1	2139	1	FALSE	Y	E	F3	chymotrypsin	2.64924e+06	7.267e+06	0.267162	0.732838	MGTG	1ST	10	158	0	FALSE	9	2649607	NA	NA	NA
High	[F].eDVGHSSDAREML.[K]	HCD	2.05	0.0014	0.0093	0.174	0.46	1	Sequest HT (2)	2	714.316	1.54	58.8752	22742	22742	O43169	Glu->pyro-Glu	EDVGHSSDAREML	13	2	58.875	313040	13	N-Term(Glu->pyro-Glu)	Glu->pyro-Glu@E^Any N-term	27	QE	0.330238	FALSE	Sequest HT	Sequest HT (B2)	B	2	Unambiguous	1	O43169	Cytochrome b5 type B OS=Homo sapiens OX=9606 GN=CYB5B PE=1 SV=3	O43169	Cytochrome b5 type B OS=Homo sapiens OX=9606 GN=CYB5B PE=1 SV=3	1	2	0.4585	0	1	1	714.316	1427.62	1427.62	1.54	0.0011	0/0	0	0	4239290	HCD	MS2	49.5491	33.566	58.8752	22742	22740	210416_iNrich_Chymotrypsin_MGTG_bRP_01.raw	F3.1	1076	1	FALSE	F	E	F3	chymotrypsin	911064	2.0334e+06	0.309416	0.690584	MGTG	1ST	10	158	0	FALSE	0	687374	NA	NA	NA
High	[M].aNENHGSPREEASLL.[S]	HCD	2.96	8.9e-05	0.00015	0.743	0.52	1	Sequest HT (2)	2	833.396	0.86	58.8765	22743	22743	Q9H4Z3	Acetyl	ANENHGSPREEASLL	15	2	58.876	313041	15	N-Term(Acetyl)	Acetyl@Any N-term	27	QE	0.330247	FALSE	Sequest HT	Sequest HT (B2)	B	2	Unambiguous	1	Q9H4Z3	mRNA (2'-O-methyladenosine-N(6)-)-methyltransferase OS=Homo sapiens OX=9606 GN=PCIF1 PE=1 SV=1	Q9H4Z3	mRNA (2'-O-methyladenosine-N(6)-)-methyltransferase OS=Homo sapiens OX=9606 GN=PCIF1 PE=1 SV=1	1	2	0.5236	0	1	1	833.396	1665.78	1665.78	0.86	0.00071	0/0	0	0	2.02941e+06	HCD	MS2	0	44.51	58.8765	22743	22740	210416_iNrich_Chymotrypsin_MGTG_bRP_01.raw	F3.1	1811	1	FALSE	M	A	F3	chymotrypsin	255484	384465	0.399225	0.600775	MGTG	1ST	10	158	0	FALSE	0	144400	NA	NA	NA
High	[L].aDHAARQLL.[D]	HCD	1.6	0.0021	0.014	0.14	0.53	1	Sequest HT (2)	2	520.289	-0.75	58.8866	22751	22751	O14980	Acetyl:2H(3	ADHAARQLL	9	2	58.887	313042	9	N-Term(Acetyl:2H(3))	Acetyl:2H(3)@Any N-term	27	QE	0.330315	FALSE	Sequest HT	Sequest HT (B2)	B	2	Unambiguous	1	O14980	Exportin-1 OS=Homo sapiens OX=9606 GN=XPO1 PE=1 SV=1	O14980	Exportin-1 OS=Homo sapiens OX=9606 GN=XPO1 PE=1 SV=1	1	0	0.525	0	1	1	520.289	1039.57	1039.57	-0.75	-0.00039	0/0	0	0	12292645	HCD	MS2	73.9382	3.876	58.8866	22751	22740	210416_iNrich_Chymotrypsin_MGTG_bRP_01.raw	F3.1	1218	1	FALSE	L	A	F3	chymotrypsin	3.08386e+06	4.75392e+06	0.393461	0.606539	MGTG	1ST	10	158	0	FALSE	0	1425184	NA	NA	NA
High	[F].eDVGHSSDAREML.[K]	HCD	2.09	0.0012	0.0077	0.19	0.45	1	Sequest HT (2)	2	714.316	1.54	58.8879	22752	22752	O43169	Glu->pyro-Glu	EDVGHSSDAREML	13	2	58.888	313043	13	N-Term(Glu->pyro-Glu)	Glu->pyro-Glu@E^Any N-term	27	QE	0.330324	FALSE	Sequest HT	Sequest HT (B2)	B	2	Unambiguous	1	O43169	Cytochrome b5 type B OS=Homo sapiens OX=9606 GN=CYB5B PE=1 SV=3	O43169	Cytochrome b5 type B OS=Homo sapiens OX=9606 GN=CYB5B PE=1 SV=3	1	2	0.445	0	1	1	714.316	1427.62	1427.62	1.54	0.0011	0/0	0	0	4239290	HCD	MS2	46.4453	9.757	58.8879	22752	22740	210416_iNrich_Chymotrypsin_MGTG_bRP_01.raw	F3.1	1076	1	FALSE	F	E	F3	chymotrypsin	1.09619e+06	2.76411e+06	0.283965	0.716035	MGTG	1ST	10	158	0	FALSE	0	911488	NA	NA	NA
High	[L].EEcVRSIQADGL.[V]	HCD	4.51	3.3e-05	3.5e-05	1.09	0.53	1	Sequest HT (2)	2	688.826	-2.68	58.9062	22762	22762	P24534	NA	EECVRSIQADGL	12	2	58.906	313044	12	C3(Carbamidomethyl)	Carbamidomethyl@C	27	QE	0.330447	FALSE	Sequest HT	Sequest HT (B2)	B	2	Unambiguous	1	P24534	Elongation factor 1-beta OS=Homo sapiens OX=9606 GN=EEF1B2 PE=1 SV=3	P24534	Elongation factor 1-beta OS=Homo sapiens OX=9606 GN=EEF1B2 PE=1 SV=3	0	2	0.5255	0	1	1	688.826	1376.64	1376.65	-2.68	-0.00184	0/0	0	0	9818066	HCD	MS2	0	12.309	58.9062	22762	22753	210416_iNrich_Chymotrypsin_MGTG_bRP_01.raw	F3.1	1584	1	FALSE	L	E	F3	chymotrypsin	3.89653e+06	3.85431e+06	0.502723	0.497277	MGTG	1ST	10	158	0	FALSE	3	1441695	NA	NA	NA
High	[F].INRNDTkEDVF.[V]	HCD	2.5	0.0002	0.00045	0.505	0.24	1	Sequest HT (2)	2	698.35	-1.12	58.919	22769	22769	P16989; Q9Y2T7; P67809	NA	INRNDTKEDVF	11	2	58.919	313045	11	K7(Acetyl:2H(3))	Acetyl:2H(3)@K	27	QE	0.330534	FALSE	Sequest HT	Sequest HT (B2)	B	2	Unambiguous	3	P16989; P67809	Y-box-binding protein 3 OS=Homo sapiens OX=9606 GN=YBX3 PE=1 SV=4;Y-box-binding protein 1 OS=Homo sapiens OX=9606 GN=YBX1 PE=1 SV=3	P16989; Q9Y2T7; P67809	Y-box-binding protein 3 OS=Homo sapiens OX=9606 GN=YBX3 PE=1 SV=4; Y-box-binding protein 2 OS=Homo sapiens OX=9606 GN=YBX2 PE=1 SV=2; Y-box-binding protein 1 OS=Homo sapiens OX=9606 GN=YBX1 PE=1 SV=3	0	2	0.244	0	1	1	698.35	1395.69	1395.69	-1.12	-0.00078	0/0	0	0	6091168	HCD	MS2	0	33.393	58.919	22769	22766	210416_iNrich_Chymotrypsin_MGTG_bRP_01.raw	F3.1	2295	2	FALSE	F	I	F3	chymotrypsin	2.36449e+06	549858	0.811328	0.188672	MGTG	1ST	10	158	0	FALSE	7	798807	NA	NA	NA
High	[F].IGGLAAQEVm.[K]	HCD	3.45	0.00016	0.00035	0.549	0.39	1	Sequest HT (2)	1	1004.51	1.67	58.9203	22770	22770	P22314	NA	IGGLAAQEVM	10	1	58.92	313046	10	M10(Oxidation)	Oxidation@M	27	QE	0.330543	FALSE	Sequest HT	Sequest HT (B2)	B	2	Unambiguous	1	P22314	Ubiquitin-like modifier-activating enzyme 1 OS=Homo sapiens OX=9606 GN=UBA1 PE=1 SV=3	P22314	Ubiquitin-like modifier-activating enzyme 1 OS=Homo sapiens OX=9606 GN=UBA1 PE=1 SV=3	1	1	0.3855	0	1	1	1004.51	1004.51	1004.51	1.67	0.00168	0/0	0	0	6023373	HCD	MS2	0	43.122	58.9203	22770	22766	210416_iNrich_Chymotrypsin_MGTG_bRP_01.raw	F3.1	1699	1	FALSE	F	I	F3	chymotrypsin	411065	464221	0.469635	0.530365	MGTG	1ST	10	158	0	FALSE	10	168871	NA	NA	NA
High	[L].kGTEDEVEkY.[S]	HCD	2.12	0.00047	0.0027	0.282	0.19	1	Sequest HT (2)	2	644.315	0.83	58.9622	22795	22795	P07951	NA	KGTEDEVEKY	10	2	58.962	313047	10	K1(Acetyl:2H(3));K9(Acetyl:2H(3))	Acetyl:2H(3)@K;Acetyl:2H(3)@K	27	QE	0.330826	FALSE	Sequest HT	Sequest HT (B2)	B	2	Unambiguous	1	P07951	Tropomyosin beta chain OS=Homo sapiens OX=9606 GN=TPM2 PE=1 SV=1	P07951	Tropomyosin beta chain OS=Homo sapiens OX=9606 GN=TPM2 PE=1 SV=1	0	2	0.1934	0	1	1	644.315	1287.62	1287.62	0.83	0.00054	0/0	0	0	6772038	HCD	MS2	13.9567	12.763	58.9622	22795	22792	210416_iNrich_Chymotrypsin_MGTG_bRP_01.raw	F3.1	1838	1	FALSE	L	K	F3	chymotrypsin	863473	916376	0.485138	0.514862	MGTG	1ST	10	158	0	FALSE	1;9	509874	NA	NA	NA
High	[W].ADVEARYPL.[F]	HCD	2.35	0.00039	0.0017	0.325	0.38	1	Sequest HT (2)	2	517.269	0.39	58.9826	22808	22808	P41250	NA	ADVEARYPL	9	2	58.983	313048	9		NA	27	QE	0.330964	FALSE	Sequest HT	Sequest HT (B2)	B	2	Unambiguous	1	P41250	Glycine--tRNA ligase OS=Homo sapiens OX=9606 GN=GARS1 PE=1 SV=3	P41250	Glycine--tRNA ligase OS=Homo sapiens OX=9606 GN=GARS1 PE=1 SV=3	1	2	0.383	0	1	1	517.269	1033.53	1033.53	0.39	0.0002	0/0	0	0	6.83693e+06	HCD	MS2	47.4648	11.971	58.9826	22808	22805	210416_iNrich_Chymotrypsin_MGTG_bRP_01.raw	F3.1	1685	1	FALSE	W	A	F3	chymotrypsin	2220891	2.67023e+06	0.454066	0.545934	MGTG	1ST	10	158	0	FALSE	NA	1396175	NA	NA	NA
High	[F].VARVNYDTTESkL.[R]	HCD	2.01	0.00059	0.003	0.27	0.18	1	Sequest HT (2)	2	770.907	1.44	58.9865	22811	22811	P08621	NA	VARVNYDTTESKL	13	2	58.986	313049	13	K12(Acetyl:2H(3))	Acetyl:2H(3)@K	27	QE	0.33099	FALSE	Sequest HT	Sequest HT (B2)	B	2	Unambiguous	1	P08621	U1 small nuclear ribonucleoprotein 70 kDa OS=Homo sapiens OX=9606 GN=SNRNP70 PE=1 SV=2	P08621	U1 small nuclear ribonucleoprotein 70 kDa OS=Homo sapiens OX=9606 GN=SNRNP70 PE=1 SV=2	1	2	0.1841	0	1	1	770.907	1540.81	1540.8	1.44	0.00111	0/0	0	0	2.26718e+06	HCD	MS2	0	40.765	58.9865	22811	22805	210416_iNrich_Chymotrypsin_MGTG_bRP_01.raw	F3.1	2171	1	FALSE	F	V	F3	chymotrypsin	395938	116862	0.772109	0.227891	MGTG	1ST	10	158	0	FALSE	12	118033	NA	NA	NA
High	[Y].EAELGDARkTL.[D]	HCD	1.9	0.0027	0.018	0.12	0.5	1	Sequest HT (2)	1	1247.66	-1.77	58.9914	22814	22814	P02545	NA	EAELGDARKTL	11	1	58.991	313050	11	K9(Acetyl:2H(3))	Acetyl:2H(3)@K	27	QE	0.331023	FALSE	Sequest HT	Sequest HT (B2)	B	2	Unambiguous	1	P02545	Prelamin-A/C OS=Homo sapiens OX=9606 GN=LMNA PE=1 SV=1	P02545	Prelamin-A/C OS=Homo sapiens OX=9606 GN=LMNA PE=1 SV=1	1	1	0.5	0	1	1	1247.66	1247.66	1247.67	-1.77	-0.00221	0/0	0	0	2.48597e+06	HCD	MS2	0	89.077	58.9914	22814	22805	210416_iNrich_Chymotrypsin_MGTG_bRP_01.raw	F3.1	2071	1	FALSE	Y	E	F3	chymotrypsin	37881	291305	0.115075	0.884925	MGTG	1ST	10	158	0	FALSE	9	241379	NA	NA	NA
High	[L].AkEVAkQcTDkRIRTNL.[L]	HCD	2.65	0.00036	0.0012	0.362	0.25	1	Sequest HT (2)	3	722.738	-1.3	59.0067	22823	22823	P18206	NA	AKEVAKQCTDKRIRTNL	17	3	59.007	313051	17	K2(Acetyl:2H(3));K6(Acetyl:2H(3));C8(Carbamidomethyl);K11(Acetyl:2H(3))	Acetyl:2H(3)@K;Acetyl:2H(3)@K;Carbamidomethyl@C;Acetyl:2H(3)@K	27	QE	0.331126	FALSE	Sequest HT	Sequest HT (B2)	B	2	Unambiguous	1	P18206	Vinculin OS=Homo sapiens OX=9606 GN=VCL PE=1 SV=4	P18206	Vinculin OS=Homo sapiens OX=9606 GN=VCL PE=1 SV=4	0	0	0.2453	0	1	1	722.738	2166.2	2166.2	-1.3	-0.00094	0/0	0	0	7858464	HCD	MS2	49.186	29.099	59.0067	22823	22818	210416_iNrich_Chymotrypsin_MGTG_bRP_01.raw	F3.1	1473	1	FALSE	L	A	F3	chymotrypsin	689064	1842307	0.27221	0.72779	MGTG	1ST	10	158	0	FALSE	2;6;8;11	575539	NA	NA	NA
High	[L].TNALVERkQPL.[R]	HCD	3.65	0.00015	0.00031	0.577	0.58	1	Sequest HT (2)	2	657.384	-0.05	59.0274	22836	22836	Q9UNS2	NA	TNALVERKQPL	11	2	59.027	313052	11	K8(Acetyl:2H(3))	Acetyl:2H(3)@K	27	QE	0.331266	FALSE	Sequest HT	Sequest HT (B2)	B	2	Unambiguous	1	Q9UNS2	COP9 signalosome complex subunit 3 OS=Homo sapiens OX=9606 GN=COPS3 PE=1 SV=3	Q9UNS2	COP9 signalosome complex subunit 3 OS=Homo sapiens OX=9606 GN=COPS3 PE=1 SV=3	1	2	0.5808	0	1	1	657.384	1313.76	1313.76	-0.05	-3e-05	0/0	0	0	3027084	HCD	MS2	27.2461	47.857	59.0274	22836	22831	210416_iNrich_Chymotrypsin_MGTG_bRP_01.raw	F3.1	942	1	FALSE	L	T	F3	chymotrypsin	1.35266e+06	1.54622e+06	0.466615	0.533385	MGTG	1ST	10	158	0	FALSE	8	709140	NA	NA	NA
High	[L].TEAPLNPkANREkM.[T]	HCD	3.74	3.3e-05	3.9e-05	1.06	0.54	1	Sequest HT (2)	2	844.949	-0.12	59.0725	22865	22865	P63267; Q9BYX7; P0CG39; P60709; Q6S8J3; P62736; P68133; P0CG38; P68032; P63261	NA	TEAPLNPKANREKM	14	2	59.072	313053	14	K8(Acetyl:2H(3));K13(Acetyl:2H(3))	Acetyl:2H(3)@K;Acetyl:2H(3)@K	27	QE	0.331571	FALSE	Sequest HT	Sequest HT (B2)	B	2	Unambiguous	10	P63267; P60709; P68133; P0CG38; P63261	Actin, gamma-enteric smooth muscle OS=Homo sapiens OX=9606 GN=ACTG2 PE=1 SV=1;Actin, cytoplasmic 1 OS=Homo sapiens OX=9606 GN=ACTB PE=1 SV=1;Actin, alpha skeletal muscle OS=Homo sapiens OX=9606 GN=ACTA1 PE=1 SV=1;POTE ankyrin domain family member I OS=Homo sapiens OX=9606 GN=POTEI PE=3 SV=1;Actin, cytoplasmic 2 OS=Homo sapiens OX=9606 GN=ACTG1 PE=1 SV=1	P63267; Q9BYX7; P0CG39; P60709; Q6S8J3; P62736; P68133; P0CG38; P68032; P63261	Actin, gamma-enteric smooth muscle OS=Homo sapiens OX=9606 GN=ACTG2 PE=1 SV=1; Putative beta-actin-like protein 3 OS=Homo sapiens OX=9606 GN=POTEKP PE=5 SV=1; POTE ankyrin domain family member J OS=Homo sapiens OX=9606 GN=POTEJ PE=3 SV=1; Actin, cytoplasmic 1 OS=Homo sapiens OX=9606 GN=ACTB PE=1 SV=1; POTE ankyrin domain family member E OS=Homo sapiens OX=9606 GN=POTEE PE=2 SV=3; Actin, aortic smooth muscle OS=Homo sapiens OX=9606 GN=ACTA2 PE=1 SV=1; Actin, alpha skeletal muscle OS=Homo sapiens OX=9606 GN=ACTA1 PE=1 SV=1; POTE ankyrin domain family member I OS=Homo sapiens OX=9606 GN=POTEI PE=3 SV=1; Actin, alpha cardiac muscle 1 OS=Homo sapiens OX=9606 GN=ACTC1 PE=1 SV=1; Actin, cytoplasmic 2 OS=Homo sapiens OX=9606 GN=ACTG1 PE=1 SV=1	1	2	0.5428	0	1	1	844.949	1688.89	1688.89	-0.12	-0.0001	0/0	0	0	35582912	HCD	MS2	16.2519	4.338	59.0725	22865	22857	210416_iNrich_Chymotrypsin_MGTG_bRP_01.raw	F3.1	2231	5	FALSE	L	T	F3	chymotrypsin	3.60417e+06	6.24415e+06	0.365968	0.634032	MGTG	1ST	10	158	0	FALSE	8;13	1664375	NA	NA	NA
High	[Y].HAETIkNVRTATESF.[A]	HCD	4.14	3.3e-05	7.2e-06	1.43	0.56	1	Sequest HT (2)	2	874.954	0.41	59.0763	22868	22868	P14618	NA	HAETIKNVRTATESF	15	2	59.076	313054	15	K6(Acetyl:2H(3))	Acetyl:2H(3)@K	27	QE	0.331597	FALSE	Sequest HT	Sequest HT (B2)	B	2	Unambiguous	1	P14618	Pyruvate kinase PKM OS=Homo sapiens OX=9606 GN=PKM PE=1 SV=4	P14618	Pyruvate kinase PKM OS=Homo sapiens OX=9606 GN=PKM PE=1 SV=4	0	2	0.5628	0	1	1	874.954	1748.9	1748.9	0.41	0.00036	0/0	0	0	8.09286e+06	HCD	MS2	28.8282	30.649	59.0763	22868	22857	210416_iNrich_Chymotrypsin_MGTG_bRP_01.raw	F3.1	2426	1	FALSE	Y	H	F3	chymotrypsin	1.82132e+06	2.20734e+06	0.452091	0.547909	MGTG	1ST	10	158	0	FALSE	6	819747	NA	NA	NA
High	[L].AEQAERYDDMATcM.[K]	HCD	2.9	0.00013	0.00028	0.594	0.65	1	Sequest HT (2)	2	845.829	-0.41	59.0865	22873	22873	P27348	NA	AEQAERYDDMATCM	14	2	59.086	313055	14	C13(Carbamidomethyl)	Carbamidomethyl@C	27	QE	0.331666	FALSE	Sequest HT	Sequest HT (B2)	B	2	Unambiguous	1	P27348	14-3-3 protein theta OS=Homo sapiens OX=9606 GN=YWHAQ PE=1 SV=1	P27348	14-3-3 protein theta OS=Homo sapiens OX=9606 GN=YWHAQ PE=1 SV=1	2	2	0.6517	0	1	1	845.829	1690.65	1690.65	-0.41	-0.00035	0/0	0	0	19478586	HCD	MS2	52.7393	20.599	59.0865	22873	22870	210416_iNrich_Chymotrypsin_MGTG_bRP_01.raw	F3.1	161	1	FALSE	L	A	F3	chymotrypsin	6.44761e+06	3.26026e+06	0.664163	0.335837	MGTG	1ST	10	158	0	FALSE	13	2252608	NA	NA	NA
High	[F].kVEEEDDAEHVL.[A]	HCD	2.13	0.00022	0.00057	0.466	0.33	1	Sequest HT (2)	2	729.344	-1.26	59.1189	22895	22895	O75607	NA	KVEEEDDAEHVL	12	2	59.119	313056	12	K1(Acetyl:2H(3))	Acetyl:2H(3)@K	27	QE	0.331884	FALSE	Sequest HT	Sequest HT (B2)	B	2	Unambiguous	1	O75607	Nucleoplasmin-3 OS=Homo sapiens OX=9606 GN=NPM3 PE=1 SV=3	O75607	Nucleoplasmin-3 OS=Homo sapiens OX=9606 GN=NPM3 PE=1 SV=3	0	2	0.3286	0	1	1	729.344	1457.68	1457.68	-1.26	-0.00092	0/0	0	0	8942610	HCD	MS2	58.1312	27.279	59.1189	22895	22883	210416_iNrich_Chymotrypsin_MGTG_bRP_01.raw	F3.1	1741	1	FALSE	F	K	F3	chymotrypsin	591261	866758	0.405524	0.594476	MGTG	1ST	10	158	0	FALSE	1	385675	NA	NA	NA
High	[M].NGILAQDSAcSQRAL.[Q]	HCD	4.36	8.9e-05	0.00015	0.733	0.57	1	Sequest HT (2)	2	802.398	2.45	59.129	22900	22900	P78527	NA	NGILAQDSACSQRAL	15	2	59.129	313057	15	C10(Carbamidomethyl)	Carbamidomethyl@C	27	QE	0.331953	FALSE	Sequest HT	Sequest HT (B2)	B	2	Unambiguous	1	P78527	DNA-dependent protein kinase catalytic subunit OS=Homo sapiens OX=9606 GN=PRKDC PE=1 SV=3	P78527	DNA-dependent protein kinase catalytic subunit OS=Homo sapiens OX=9606 GN=PRKDC PE=1 SV=3	1	2	0.5711	0	1	1	802.398	1603.79	1603.79	2.45	0.00197	0/0	0	0	6.22448e+06	HCD	MS2	0	31.227	59.129	22900	22896	210416_iNrich_Chymotrypsin_MGTG_bRP_01.raw	F3.1	2274	1	FALSE	M	N	F3	chymotrypsin	1.56682e+06	3.0971e+06	0.335945	0.664055	MGTG	1ST	10	158	0	FALSE	10	898269	NA	NA	NA
High	[L].AADESTGSIAkRL.[Q]	HCD	3.45	9.6e-05	0.00017	0.705	0.46	1	Sequest HT (2)	2	682.367	1.32	59.1482	22912	22912	P04075	NA	AADESTGSIAKRL	13	2	59.148	313058	13	K11(Acetyl:2H(3))	Acetyl:2H(3)@K	27	QE	0.332082	FALSE	Sequest HT	Sequest HT (B2)	B	2	Unambiguous	1	P04075	Fructose-bisphosphate aldolase A OS=Homo sapiens OX=9606 GN=ALDOA PE=1 SV=2	P04075	Fructose-bisphosphate aldolase A OS=Homo sapiens OX=9606 GN=ALDOA PE=1 SV=2	0	2	0.458	0	1	1	682.367	1363.73	1363.73	1.32	0.0009	0/0	0	0	6.41413e+06	HCD	MS2	30.679	13.021	59.1482	22912	22909	210416_iNrich_Chymotrypsin_MGTG_bRP_01.raw	F3.1	2013	1	FALSE	L	A	F3	chymotrypsin	921770	2.89288e+06	0.241639	0.758361	MGTG	1ST	10	158	0	FALSE	11	681193	NA	NA	NA
High	[M].kDQcDkcREIL.[S]	HCD	3.5	3.3e-05	5.2e-05	0.994	0.42	1	Sequest HT (2)	2	777.878	-1.93	59.1747	22929	22929	P10909	NA	KDQCDKCREIL	11	2	59.175	313059	11	K1(Acetyl:2H(3));C4(Carbamidomethyl);K6(Acetyl:2H(3));C7(Carbamidomethyl)	Acetyl:2H(3)@K;Carbamidomethyl@C;Acetyl:2H(3)@K;Carbamidomethyl@C	27	QE	0.332261	FALSE	Sequest HT	Sequest HT (B2)	B	2	Unambiguous	1	P10909	Clusterin OS=Homo sapiens OX=9606 GN=CLU PE=1 SV=1	P10909	Clusterin OS=Homo sapiens OX=9606 GN=CLU PE=1 SV=1	0	2	0.4171	0	1	1	777.878	1554.75	1554.75	-1.93	-0.0015	0/0	0	0	5.58137e+06	HCD	MS2	27.1277	32.86	59.1747	22929	22922	210416_iNrich_Chymotrypsin_MGTG_bRP_01.raw	F3.1	1948	1	FALSE	M	K	F3	chymotrypsin	1182300	1.40401e+06	0.457138	0.542862	MGTG	1ST	10	158	0	FALSE	1;4;6;7	376357	NA	NA	NA
High	[L].AEQAERYDDMATcM.[K]	HCD	2.92	0.0011	0.0067	0.201	0.63	1	Sequest HT (2)	2	845.828	-0.99	59.1978	22944	22944	P27348	NA	AEQAERYDDMATCM	14	2	59.198	313060	14	C13(Carbamidomethyl)	Carbamidomethyl@C	27	QE	0.332418	FALSE	Sequest HT	Sequest HT (B2)	B	2	Unambiguous	1	P27348	14-3-3 protein theta OS=Homo sapiens OX=9606 GN=YWHAQ PE=1 SV=1	P27348	14-3-3 protein theta OS=Homo sapiens OX=9606 GN=YWHAQ PE=1 SV=1	2	2	0.6267	0	1	1	845.828	1690.65	1690.65	-0.99	-0.00084	0/0	0	0	29122512	HCD	MS2	34.5623	9.298	59.1978	22944	22935	210416_iNrich_Chymotrypsin_MGTG_bRP_01.raw	F3.1	156	1	FALSE	L	A	F3	chymotrypsin	4.8715e+06	2.45185e+06	0.665201	0.334799	MGTG	1ST	10	158	0	FALSE	13	1894037	NA	NA	NA
High	[F].NIRNIGkTL.[V]	HCD	2.54	0.0015	0.0099	0.169	0.24	1	Sequest HT (2)	2	537.328	-1.31	59.2003	22946	22946	P61247	NA	NIRNIGKTL	9	2	59.2	313061	9	K7(Acetyl:2H(3))	Acetyl:2H(3)@K	27	QE	0.332434	FALSE	Sequest HT	Sequest HT (B2)	B	2	Unambiguous	1	P61247	40S ribosomal protein S3a OS=Homo sapiens OX=9606 GN=RPS3A PE=1 SV=2	P61247	40S ribosomal protein S3a OS=Homo sapiens OX=9606 GN=RPS3A PE=1 SV=2	0	0	0.2362	0	1	1	537.328	1073.65	1073.65	-1.31	-0.00071	0/0	0	0	7.24016e+06	HCD	MS2	52.4667	13.746	59.2003	22946	22935	210416_iNrich_Chymotrypsin_MGTG_bRP_01.raw	F3.1	660	1	FALSE	F	N	F3	chymotrypsin	1.22107e+06	1.04858e+06	0.537999	0.462001	MGTG	1ST	10	158	0	FALSE	7	556299	NA	NA	NA
High	[L].AEQAERYDDMATcM.[K]	HCD	2.35	0.0019	0.012	0.151	0.54	1	Sequest HT (2)	2	845.828	-0.92	59.2297	22963	22963	P27348	NA	AEQAERYDDMATCM	14	2	59.23	313062	14	C13(Carbamidomethyl)	Carbamidomethyl@C	27	QE	0.332633	FALSE	Sequest HT	Sequest HT (B2)	B	2	Unambiguous	1	P27348	14-3-3 protein theta OS=Homo sapiens OX=9606 GN=YWHAQ PE=1 SV=1	P27348	14-3-3 protein theta OS=Homo sapiens OX=9606 GN=YWHAQ PE=1 SV=1	2	2	0.5404	0	1	1	845.828	1690.65	1690.65	-0.92	-0.00077	0/0	0	0	24682052	HCD	MS2	50.3094	11.157	59.2297	22963	22961	210416_iNrich_Chymotrypsin_MGTG_bRP_01.raw	F3.1	155	1	FALSE	L	A	F3	chymotrypsin	1.48514e+06	1071460	0.580905	0.419095	MGTG	1ST	10	158	0	FALSE	13	809427	NA	NA	NA
High	[W].DDARmGGEEAEIRF.[C]	HCD	3.19	0.00022	0.00058	0.461	0.53	1	Sequest HT (2)	3	537.907	-0.01	59.2502	22976	22976	Q08211	NA	DDARMGGEEAEIRF	14	3	59.25	313063	14	M5(Oxidation)	Oxidation@M	27	QE	0.332772	FALSE	Sequest HT	Sequest HT (B2)	B	2	Unambiguous	1	Q08211	ATP-dependent RNA helicase A OS=Homo sapiens OX=9606 GN=DHX9 PE=1 SV=4	Q08211	ATP-dependent RNA helicase A OS=Homo sapiens OX=9606 GN=DHX9 PE=1 SV=4	1	3	0.5298	0	1	1	537.907	1611.71	1611.71	-0.01	-1e-05	0/0	0	0	8944900	HCD	MS2	27.4729	8.794	59.2502	22976	22974	210416_iNrich_Chymotrypsin_MGTG_bRP_01.raw	F3.1	1008	1	FALSE	W	D	F3	chymotrypsin	897004	2.8595e+06	0.238787	0.761213	MGTG	1ST	10	158	0	FALSE	5	717894	NA	NA	NA
High	[W].DDARmGGEEAEIRF.[C]	HCD	3.49	5.9e-05	9.9e-05	0.841	0.52	1	Sequest HT (2)	3	537.907	-0.92	59.2927	23003	23003	Q08211	NA	DDARMGGEEAEIRF	14	3	59.293	313064	14	M5(Oxidation)	Oxidation@M	27	QE	0.333059	FALSE	Sequest HT	Sequest HT (B2)	B	2	Unambiguous	1	Q08211	ATP-dependent RNA helicase A OS=Homo sapiens OX=9606 GN=DHX9 PE=1 SV=4	Q08211	ATP-dependent RNA helicase A OS=Homo sapiens OX=9606 GN=DHX9 PE=1 SV=4	1	3	0.5186	0	1	1	537.907	1611.71	1611.71	-0.92	-0.00049	0/0	0	0	9650313	HCD	MS2	20.6631	10.093	59.2927	23003	23000	210416_iNrich_Chymotrypsin_MGTG_bRP_01.raw	F3.1	942	1	FALSE	W	D	F3	chymotrypsin	1.66118e+06	4.3292e+06	0.277308	0.722692	MGTG	1ST	10	158	0	FALSE	5	1090274	NA	NA	NA
High	[W].DDARmGGEEAEIRF.[C]	HCD	2.25	0.0061	0.042	0.048	0.48	1	Sequest HT (2)	2	806.359	2.61	59.3146	23017	23017	Q08211	NA	DDARMGGEEAEIRF	14	2	59.315	313065	14	M5(Oxidation)	Oxidation@M	27	QE	0.333207	FALSE	Sequest HT	Sequest HT (B2)	B	2	Unambiguous	1	Q08211	ATP-dependent RNA helicase A OS=Homo sapiens OX=9606 GN=DHX9 PE=1 SV=4	Q08211	ATP-dependent RNA helicase A OS=Homo sapiens OX=9606 GN=DHX9 PE=1 SV=4	1	2	0.4844	0	1	1	806.359	1611.71	1611.71	2.61	0.0021	0/0	0	0	3.25079e+06	HCD	MS2	0	40.234	59.3146	23017	23013	210416_iNrich_Chymotrypsin_MGTG_bRP_01.raw	F3.1	1073	1	FALSE	W	D	F3	chymotrypsin	69844.3	487003	0.125428	0.874572	MGTG	1ST	10	158	0	FALSE	5	163959	NA	NA	NA
High	[L].TVEDGPREIL.[I]	HCD	2.09	0.00039	0.0016	0.33	0.28	1	Sequest HT (2)	2	564.798	0.02	59.3422	23035	23035	Q9UBB6	NA	TVEDGPREIL	10	2	59.342	313066	10		NA	27	QE	0.333393	FALSE	Sequest HT	Sequest HT (B2)	B	2	Unambiguous	1	Q9UBB6	Neurochondrin OS=Homo sapiens OX=9606 GN=NCDN PE=1 SV=1	Q9UBB6	Neurochondrin OS=Homo sapiens OX=9606 GN=NCDN PE=1 SV=1	0	2	0.2823	0	1	1	564.798	1128.59	1128.59	0.02	1e-05	0/0	0	0	7.48714e+06	HCD	MS2	29.5219	35.117	59.3422	23035	23026	210416_iNrich_Chymotrypsin_MGTG_bRP_01.raw	F3.1	1717	1	FALSE	L	T	F3	chymotrypsin	990351	1.85204e+06	0.348422	0.651578	MGTG	1ST	10	158	0	FALSE	NA	802461	NA	NA	NA
High	[M].aADQRPkADTL.[A]	HCD	2.57	0.00036	0.0013	0.359	0.33	1	Sequest HT (2)	2	636.835	-0.16	59.467	23113	23113	Q8IUZ5	Acetyl	AADQRPKADTL	11	2	59.467	313067	11	N-Term(Acetyl);K7(Acetyl:2H(3))	Acetyl@Any N-term;Acetyl:2H(3)@K	27	QE	0.334236	FALSE	Sequest HT	Sequest HT (B2)	B	2	Unambiguous	1	Q8IUZ5	5-phosphohydroxy-L-lysine phospho-lyase OS=Homo sapiens OX=9606 GN=PHYKPL PE=1 SV=1	Q8IUZ5	5-phosphohydroxy-L-lysine phospho-lyase OS=Homo sapiens OX=9606 GN=PHYKPL PE=1 SV=1	0	2	0.3268	0	1	1	636.835	1272.66	1272.66	-0.16	-0.0001	0/0	0	0	2.49848e+06	HCD	MS2	67.0077	56.248	59.467	23113	23104	210416_iNrich_Chymotrypsin_MGTG_bRP_01.raw	F3.1	2075	1	FALSE	M	A	F3	chymotrypsin	357825	218354	0.621031	0.378969	MGTG	1ST	10	158	0	FALSE	0;7	79191.1	NA	NA	NA
High	[F].VGTITGDRRIVL.[V]	HCD	2.68	0.00034	0.0011	0.37	0.37	1	Sequest HT (2)	3	433.93	0.08	59.4797	23119	23119	O15067	NA	VGTITGDRRIVL	12	3	59.48	313068	12		NA	27	QE	0.334322	FALSE	Sequest HT	Sequest HT (B2)	B	2	Unambiguous	1	O15067	Phosphoribosylformylglycinamidine synthase OS=Homo sapiens OX=9606 GN=PFAS PE=1 SV=4	O15067	Phosphoribosylformylglycinamidine synthase OS=Homo sapiens OX=9606 GN=PFAS PE=1 SV=4	0	3	0.3694	0	1	1	433.93	1299.77	1299.77	0.08	4e-05	0/0	0	0	9329542	HCD	MS2	6.86557	9.205	59.4797	23119	23117	210416_iNrich_Chymotrypsin_MGTG_bRP_01.raw	F3.1	602	1	FALSE	F	V	F3	chymotrypsin	519846	5.52451e+06	0.0860053	0.913995	MGTG	1ST	10	158	0	FALSE	NA	2892202	NA	NA	NA
High	[-].mkRSGTL.[R]	HCD	2.12	0.0078	0.055	0.024	0.31	1	Sequest HT (2)	2	440.243	-0.12	59.4874	23124	23124	Q86YV9	Acetyl	MKRSGTL	7	2	59.487	313069	7	N-Term(Acetyl);K2(Acetyl:2H(3))	Acetyl@Any N-term;Acetyl:2H(3)@K	27	QE	0.334374	FALSE	Sequest HT	Sequest HT (B2)	B	2	Unambiguous	1	Q86YV9	BLOC-2 complex member HPS6 OS=Homo sapiens OX=9606 GN=HPS6 PE=1 SV=1	Q86YV9	BLOC-2 complex member HPS6 OS=Homo sapiens OX=9606 GN=HPS6 PE=1 SV=1	1	2	0.3113	0	1	1	440.243	879.479	879.48	-0.12	-5e-05	0/0	0	0	8450891	HCD	MS2	48.1454	11.336	59.4874	23124	23117	210416_iNrich_Chymotrypsin_MGTG_bRP_01.raw	F3.1	1247	1	FALSE	NA	M	F3	chymotrypsin	825814	1.52018e+06	0.35201	0.64799	MGTG	1ST	10	158	0	FALSE	0;2	621882	NA	NA	NA
High	[L].QAcVETARQEQHEAQAQVAEL.[E]	HCD	3.81	9.6e-05	0.00019	0.685	0.45	1	Sequest HT (2)	3	799.38	0.37	59.5245	23147	23147	Q14980	NA	QACVETARQEQHEAQAQVAEL	21	3	59.525	313070	21	C3(Carbamidomethyl)	Carbamidomethyl@C	27	QE	0.334625	FALSE	Sequest HT	Sequest HT (B2)	B	2	Unambiguous	1	Q14980	Nuclear mitotic apparatus protein 1 OS=Homo sapiens OX=9606 GN=NUMA1 PE=1 SV=2	Q14980	Nuclear mitotic apparatus protein 1 OS=Homo sapiens OX=9606 GN=NUMA1 PE=1 SV=2	0	3	0.4488	0	1	1	799.38	2396.13	2396.13	0.37	0.00029	0/0	0	0	3.93848e+06	HCD	MS2	0	41.857	59.5245	23147	23143	210416_iNrich_Chymotrypsin_MGTG_bRP_01.raw	F3.1	1701	1	FALSE	L	Q	F3	chymotrypsin	594234	107548	0.846751	0.153249	MGTG	1ST	10	158	0	FALSE	3	127632	NA	NA	NA
High	[L].TGVLPERQkL.[L]	HCD	1.84	0.0024	0.016	0.129	0.29	1	Sequest HT (2)	2	593.355	0.04	59.5497	23162	23162	Q8WVY7	NA	TGVLPERQKL	10	2	59.55	313071	10	K9(Acetyl:2H(3))	Acetyl:2H(3)@K	27	QE	0.334795	FALSE	Sequest HT	Sequest HT (B2)	B	2	Unambiguous	1	Q8WVY7	Ubiquitin-like domain-containing CTD phosphatase 1 OS=Homo sapiens OX=9606 GN=UBLCP1 PE=1 SV=2	Q8WVY7	Ubiquitin-like domain-containing CTD phosphatase 1 OS=Homo sapiens OX=9606 GN=UBLCP1 PE=1 SV=2	1	2	0.288	0	1	1	593.355	1185.7	1185.7	0.04	2e-05	0/0	0	0	2.12348e+06	HCD	MS2	60.1612	66.679	59.5497	23162	23156	210416_iNrich_Chymotrypsin_MGTG_bRP_01.raw	F3.1	800	1	FALSE	L	T	F3	chymotrypsin	487448	757167	0.391645	0.608355	MGTG	1ST	10	158	0	FALSE	9	416186	NA	NA	NA
High	[Y].HAETIkNVRTATESF.[A]	HCD	4.28	3.3e-05	2.9e-05	1.13	0.42	1	Sequest HT (2)	3	583.638	-0.93	59.565	23171	23171	P14618	NA	HAETIKNVRTATESF	15	3	59.565	313072	15	K6(Acetyl:2H(3))	Acetyl:2H(3)@K	27	QE	0.334899	FALSE	Sequest HT	Sequest HT (B2)	B	2	Unambiguous	1	P14618	Pyruvate kinase PKM OS=Homo sapiens OX=9606 GN=PKM PE=1 SV=4	P14618	Pyruvate kinase PKM OS=Homo sapiens OX=9606 GN=PKM PE=1 SV=4	0	3	0.4206	0	1	1	583.638	1748.9	1748.9	-0.93	-0.00054	0/0	0	0	21133514	HCD	MS2	5.2738	5.226	59.565	23171	23169	210416_iNrich_Chymotrypsin_MGTG_bRP_01.raw	F3.1	2466	1	FALSE	Y	H	F3	chymotrypsin	6.13801e+06	4.09455e+06	0.599851	0.400149	MGTG	1ST	10	158	0	FALSE	6	2673564	NA	NA	NA
High	[F].TkADRVLL.[G]	HCD	2.24	0.0018	0.012	0.156	0.3	1	Sequest HT (2)	2	480.799	-0.3	59.5662	23172	23172	P06756	NA	TKADRVLL	8	2	59.566	313073	8	K2(Acetyl:2H(3))	Acetyl:2H(3)@K	27	QE	0.334907	FALSE	Sequest HT	Sequest HT (B2)	B	2	Unambiguous	1	P06756	Integrin alpha-V OS=Homo sapiens OX=9606 GN=ITGAV PE=1 SV=2	P06756	Integrin alpha-V OS=Homo sapiens OX=9606 GN=ITGAV PE=1 SV=2	1	2	0.2991	0	1	1	480.799	960.591	960.592	-0.3	-0.00015	0/0	0	0	5632202	HCD	MS2	39.3139	14.007	59.5662	23172	23169	210416_iNrich_Chymotrypsin_MGTG_bRP_01.raw	F3.1	441	1	FALSE	F	T	F3	chymotrypsin	970172	1.58487e+06	0.379708	0.620292	MGTG	1ST	10	158	0	FALSE	2	965199	NA	NA	NA
High	[Y].sREkNQPkPSPkRESGEEF.[R]	HCD	4.95	3.3e-05	4e-06	1.56	0.58	1	Sequest HT (2)	3	804.084	-0.3	59.5675	23173	23173	P30533	Acetyl:2H(3	SREKNQPKPSPKRESGEEF	19	3	59.568	313074	19	N-Term(Acetyl:2H(3));K4(Acetyl:2H(3));K8(Acetyl:2H(3));K12(Acetyl:2H(3))	Acetyl:2H(3)@Any N-term;Acetyl:2H(3)@K;Acetyl:2H(3)@K;Acetyl:2H(3)@K	27	QE	0.334916	FALSE	Sequest HT	Sequest HT (B2)	B	2	Unambiguous	1	P30533	Alpha-2-macroglobulin receptor-associated protein OS=Homo sapiens OX=9606 GN=LRPAP1 PE=1 SV=1	P30533	Alpha-2-macroglobulin receptor-associated protein OS=Homo sapiens OX=9606 GN=LRPAP1 PE=1 SV=1	0	3	0.5758	0	1	1	804.084	2410.24	2410.24	-0.3	-0.00024	0/0	0	0	3.69454e+06	HCD	MS2	0	39.259	59.5675	23173	23169	210416_iNrich_Chymotrypsin_MGTG_bRP_01.raw	F3.1	2556	1	FALSE	Y	S	F3	chymotrypsin	1.37943e+06	1.8789e+06	0.423354	0.576646	MGTG	1ST	10	158	0	FALSE	0;4;8;12	1097709	NA	NA	NA
High	[Y].HAETIkNVRTATESF.[A]	HCD	4.25	3.3e-05	2.8e-06	1.64	0.55	1	Sequest HT (2)	2	874.954	-0.15	59.5867	23184	23184	P14618	NA	HAETIKNVRTATESF	15	2	59.587	313075	15	K6(Acetyl:2H(3))	Acetyl:2H(3)@K	27	QE	0.335045	FALSE	Sequest HT	Sequest HT (B2)	B	2	Unambiguous	1	P14618	Pyruvate kinase PKM OS=Homo sapiens OX=9606 GN=PKM PE=1 SV=4	P14618	Pyruvate kinase PKM OS=Homo sapiens OX=9606 GN=PKM PE=1 SV=4	0	2	0.5529	0	1	1	874.954	1748.9	1748.9	-0.15	-0.00013	0/0	0	0	5.91931e+06	HCD	MS2	0	39.206	59.5867	23184	23182	210416_iNrich_Chymotrypsin_MGTG_bRP_01.raw	F3.1	2393	1	FALSE	Y	H	F3	chymotrypsin	1.18601e+06	1.26464e+06	0.483957	0.516043	MGTG	1ST	10	158	0	FALSE	6	595076	NA	NA	NA
High	[L].AEQAERYDDMASAM.[K]	HCD	3.59	0.00013	0.00025	0.619	0.21	1	Sequest HT (2)	2	794.325	0.9	59.5946	23190	23190	Q04917	NA	AEQAERYDDMASAM	14	2	59.595	313076	14		NA	27	QE	0.335099	FALSE	Sequest HT	Sequest HT (B2)	B	2	Unambiguous	1	Q04917	14-3-3 protein eta OS=Homo sapiens OX=9606 GN=YWHAH PE=1 SV=4	Q04917	14-3-3 protein eta OS=Homo sapiens OX=9606 GN=YWHAH PE=1 SV=4	2	0	0.2089	0	1	1	794.325	1587.64	1587.64	0.9	0.00072	0/0	0	0	6214874	HCD	MS2	64.752	37.065	59.5946	23190	23182	210416_iNrich_Chymotrypsin_MGTG_bRP_01.raw	F3.1	317	1	FALSE	L	A	F3	chymotrypsin	1618939	619726	0.723172	0.276828	MGTG	1ST	10	158	0	FALSE	NA	539724	202.139	14395.8	0.0266725
High	[M].aDIQTERAY.[Q]	HCD	2.13	0.00025	0.00074	0.426	0.35	1	Sequest HT (2)	1	1108.53	-0.86	59.6308	23211	23211	P62280	Acetyl	ADIQTERAY	9	1	59.631	313077	9	N-Term(Acetyl)	Acetyl@Any N-term	27	QE	0.335343	FALSE	Sequest HT	Sequest HT (B2)	B	2	Unambiguous	1	P62280	40S ribosomal protein S11 OS=Homo sapiens OX=9606 GN=RPS11 PE=1 SV=3	P62280	40S ribosomal protein S11 OS=Homo sapiens OX=9606 GN=RPS11 PE=1 SV=3	0	1	0.3521	0	1	1	1108.53	1108.53	1108.53	-0.86	-0.00095	0/0	0	0	3.80966e+06	HCD	MS2	0	66.343	59.6308	23211	23208	210416_iNrich_Chymotrypsin_MGTG_bRP_01.raw	F3.1	1709	1	FALSE	M	A	F3	chymotrypsin	209370	320950	0.3948	0.6052	MGTG	1ST	10	158	0	FALSE	0	239198	NA	NA	NA
High	[F].VGTITGDRRIVL.[V]	HCD	1.18	0.0065	0.045	0.043	0.11	1	Sequest HT (2)	2	650.39	-0.85	59.6419	23219	23219	O15067	NA	VGTITGDRRIVL	12	2	59.642	313078	12		NA	27	QE	0.335418	FALSE	Sequest HT	Sequest HT (B2)	B	2	Unambiguous	1	O15067	Phosphoribosylformylglycinamidine synthase OS=Homo sapiens OX=9606 GN=PFAS PE=1 SV=4	O15067	Phosphoribosylformylglycinamidine synthase OS=Homo sapiens OX=9606 GN=PFAS PE=1 SV=4	0	2	0.1102	0	1	1	650.39	1299.77	1299.77	-0.85	-0.00055	0/0	0	0	11812868	HCD	MS2	30.5627	13.697	59.6419	23219	23208	210416_iNrich_Chymotrypsin_MGTG_bRP_01.raw	F3.1	631	1	FALSE	F	V	F3	chymotrypsin	593704	876427	0.403844	0.596156	MGTG	1ST	10	158	0	FALSE	NA	297572	NA	NA	NA
High	[M].aDIQTERAY.[Q]	HCD	3.47	0.00013	0.00026	0.61	0.52	1	Sequest HT (2)	2	554.768	0.83	59.6922	23248	23248	P62280	Acetyl	ADIQTERAY	9	2	59.692	313079	9	N-Term(Acetyl)	Acetyl@Any N-term	27	QE	0.335758	FALSE	Sequest HT	Sequest HT (B2)	B	2	Unambiguous	1	P62280	40S ribosomal protein S11 OS=Homo sapiens OX=9606 GN=RPS11 PE=1 SV=3	P62280	40S ribosomal protein S11 OS=Homo sapiens OX=9606 GN=RPS11 PE=1 SV=3	0	2	0.5245	0	1	1	554.768	1108.53	1108.53	0.83	0.00046	0/0	0	0	20474948	HCD	MS2	12.2142	3.358	59.6922	23248	23247	210416_iNrich_Chymotrypsin_MGTG_bRP_01.raw	F3.1	1763	1	FALSE	M	A	F3	chymotrypsin	3.93499e+06	9.74963e+06	0.287549	0.712451	MGTG	1ST	10	158	0	FALSE	0	3430432	NA	NA	NA
High	[L].kRQLEEkEkL.[L]	HCD	2.77	9.6e-05	0.00018	0.703	0.4	1	Sequest HT (2)	2	718.427	-0.5	59.703	23255	23255	Q9P2E9	NA	KRQLEEKEKL	10	2	59.703	313080	10	K1(Acetyl:2H(3));K7(Acetyl:2H(3));K9(Acetyl:2H(3))	Acetyl:2H(3)@K;Acetyl:2H(3)@K;Acetyl:2H(3)@K	27	QE	0.335831	FALSE	Sequest HT	Sequest HT (B2)	B	2	Unambiguous	1	Q9P2E9	Ribosome-binding protein 1 OS=Homo sapiens OX=9606 GN=RRBP1 PE=1 SV=5	Q9P2E9	Ribosome-binding protein 1 OS=Homo sapiens OX=9606 GN=RRBP1 PE=1 SV=5	1	2	0.4043	0	1	1	718.427	1435.85	1435.85	-0.5	-0.00036	0/0	0	0	23098950	HCD	MS2	20.684	5.693	59.703	23255	23247	210416_iNrich_Chymotrypsin_MGTG_bRP_01.raw	F3.1	696	1	FALSE	L	K	F3	chymotrypsin	6817456	1985525	0.774449	0.225551	MGTG	1ST	10	158	0	FALSE	1;7;9	2406056	NA	NA	NA
High	[M].kDQcDkcREIL.[S]	HCD	3.44	0.00016	0.00032	0.566	0.38	1	Sequest HT (2)	2	777.879	-0.6	59.7158	23262	23262	P10909	NA	KDQCDKCREIL	11	2	59.716	313081	11	K1(Acetyl:2H(3));C4(Carbamidomethyl);K6(Acetyl:2H(3));C7(Carbamidomethyl)	Acetyl:2H(3)@K;Carbamidomethyl@C;Acetyl:2H(3)@K;Carbamidomethyl@C	27	QE	0.335918	FALSE	Sequest HT	Sequest HT (B2)	B	2	Unambiguous	1	P10909	Clusterin OS=Homo sapiens OX=9606 GN=CLU PE=1 SV=1	P10909	Clusterin OS=Homo sapiens OX=9606 GN=CLU PE=1 SV=1	0	0	0.3779	0	1	1	777.879	1554.75	1554.75	-0.6	-0.00046	0/0	0	0	3.7424e+06	HCD	MS2	65.094	46.311	59.7158	23262	23260	210416_iNrich_Chymotrypsin_MGTG_bRP_01.raw	F3.1	2076	1	FALSE	M	K	F3	chymotrypsin	696284	824272	0.457914	0.542086	MGTG	1ST	10	158	0	FALSE	1;4;6;7	204859	NA	NA	NA
High	[F].VDkQEHADGLL.[K]	HCD	2.81	9.6e-05	0.00017	0.716	0.36	1	Sequest HT (2)	2	635.33	1.9	59.717	23263	23263	Q7L014	NA	VDKQEHADGLL	11	2	59.717	313082	11	K3(Acetyl:2H(3))	Acetyl:2H(3)@K	27	QE	0.335926	FALSE	Sequest HT	Sequest HT (B2)	B	2	Unambiguous	1	Q7L014	Probable ATP-dependent RNA helicase DDX46 OS=Homo sapiens OX=9606 GN=DDX46 PE=1 SV=2	Q7L014	Probable ATP-dependent RNA helicase DDX46 OS=Homo sapiens OX=9606 GN=DDX46 PE=1 SV=2	1	2	0.3594	0	1	1	635.33	1269.65	1269.65	1.9	0.0012	0/0	0	0	4.04024e+06	HCD	MS2	47.6983	20.85	59.717	23263	23260	210416_iNrich_Chymotrypsin_MGTG_bRP_01.raw	F3.1	1874	1	FALSE	F	V	F3	chymotrypsin	1.05331e+06	559220	0.653204	0.346796	MGTG	1ST	10	158	0	FALSE	3	326766	NA	NA	NA
High	[L].ASkLREAEETQSTL.[Q]	HCD	4.93	3.3e-05	2.4e-05	1.17	0.39	1	Sequest HT (2)	2	804.42	0.47	59.7817	23301	23301	Q9P2E9	NA	ASKLREAEETQSTL	14	2	59.782	313083	14	K3(Acetyl:2H(3))	Acetyl:2H(3)@K	27	QE	0.336363	FALSE	Sequest HT	Sequest HT (B2)	B	2	Unambiguous	1	Q9P2E9	Ribosome-binding protein 1 OS=Homo sapiens OX=9606 GN=RRBP1 PE=1 SV=5	Q9P2E9	Ribosome-binding protein 1 OS=Homo sapiens OX=9606 GN=RRBP1 PE=1 SV=5	1	2	0.3874	0	1	1	804.42	1607.83	1607.83	0.47	0.00038	0/0	0	0	11346717	HCD	MS2	18.7634	41.676	59.7817	23301	23299	210416_iNrich_Chymotrypsin_MGTG_bRP_01.raw	F3.1	2351	1	FALSE	L	A	F3	chymotrypsin	2.93619e+06	601966	0.829864	0.170136	MGTG	1ST	10	158	0	FALSE	3	598935	NA	NA	NA
High	[L].DkAQIHDL.[V]	HCD	2.06	0.0021	0.014	0.14	0.5	1	Sequest HT (2)	2	492.763	0.18	59.7856	23304	23304	P0DMV9	NA	DKAQIHDL	8	2	59.786	313084	8	K2(Acetyl:2H(3))	Acetyl:2H(3)@K	27	QE	0.336389	FALSE	Sequest HT	Sequest HT (B2)	B	2	Unambiguous	1	P0DMV9	Heat shock 70 kDa protein 1B OS=Homo sapiens OX=9606 GN=HSPA1B PE=1 SV=1	P0DMV9	Heat shock 70 kDa protein 1B OS=Homo sapiens OX=9606 GN=HSPA1B PE=1 SV=1	0	2	0.5049	0	1	1	492.763	984.519	984.519	0.18	9e-05	0/0	0	0	4490495	HCD	MS2	49.0296	11.088	59.7856	23304	23299	210416_iNrich_Chymotrypsin_MGTG_bRP_01.raw	F3.1	1522	1	FALSE	L	D	F3	chymotrypsin	276066	1242064	0.181846	0.818154	MGTG	1ST	10	158	0	FALSE	2	416934	NA	NA	NA
High	[L].EVQEADEAkL.[Q]	HCD	1.68	0.002	0.013	0.145	0.09	1	Sequest HT (2)	2	588.796	1.72	59.7873	23305	23305	P26640	NA	EVQEADEAKL	10	2	59.787	313085	10	K9(Acetyl:2H(3))	Acetyl:2H(3)@K	27	QE	0.336401	FALSE	Sequest HT	Sequest HT (B2)	B	2	Unambiguous	1	P26640	Valine--tRNA ligase OS=Homo sapiens OX=9606 GN=VARS1 PE=1 SV=4	P26640	Valine--tRNA ligase OS=Homo sapiens OX=9606 GN=VARS1 PE=1 SV=4	0	2	0.0893	0	1	1	588.796	1176.58	1176.58	1.72	0.00101	0/0	0	0	2.73324e+06	HCD	MS2	67.7594	69.426	59.7873	23305	23299	210416_iNrich_Chymotrypsin_MGTG_bRP_01.raw	F3.1	1764	1	FALSE	L	E	F3	chymotrypsin	201171	231899	0.464523	0.535477	MGTG	1ST	10	158	0	FALSE	9	148959	NA	NA	NA
High	[L].kTVLDQQQTPSRL.[A]	HCD	3.28	9.6e-05	0.00016	0.727	0.5	1	Sequest HT (2)	2	779.935	0.53	59.8184	23324	23324	P42704	NA	KTVLDQQQTPSRL	13	2	59.818	313086	13	K1(Acetyl:2H(3))	Acetyl:2H(3)@K	27	QE	0.336611	FALSE	Sequest HT	Sequest HT (B2)	B	2	Unambiguous	1	P42704	Leucine-rich PPR motif-containing protein, mitochondrial OS=Homo sapiens OX=9606 GN=LRPPRC PE=1 SV=3	P42704	Leucine-rich PPR motif-containing protein, mitochondrial OS=Homo sapiens OX=9606 GN=LRPPRC PE=1 SV=3	1	2	0.497	0	1	1	779.935	1558.86	1558.86	0.53	0.00042	0/0	0	0	9399191	HCD	MS2	70.9699	8.77	59.8184	23324	23312	210416_iNrich_Chymotrypsin_MGTG_bRP_01.raw	F3.1	1671	1	FALSE	L	K	F3	chymotrypsin	964292	3.44536e+06	0.218678	0.781322	MGTG	1ST	10	158	0	FALSE	1	660890	NA	NA	NA
High	[L].VAckVkADQDSEAM.[RK]	HCD	2.74	0.00024	0.0007	0.434	0.59	1	Sequest HT (2)	2	821.388	-3.03	59.8301	23330	23330	Q9Y4G6; Q9Y490	NA	VACKVKADQDSEAM	14	2	59.83	313087	14	C3(Carbamidomethyl);K4(Acetyl:2H(3));K6(Acetyl:2H(3))	Carbamidomethyl@C;Acetyl:2H(3)@K;Acetyl:2H(3)@K	27	QE	0.33669	FALSE	Sequest HT	Sequest HT (B2)	B	2	Unambiguous	2	Q9Y4G6; Q9Y490	Talin-2 OS=Homo sapiens OX=9606 GN=TLN2 PE=1 SV=4;Talin-1 OS=Homo sapiens OX=9606 GN=TLN1 PE=1 SV=3	Q9Y4G6; Q9Y490	Talin-2 OS=Homo sapiens OX=9606 GN=TLN2 PE=1 SV=4; Talin-1 OS=Homo sapiens OX=9606 GN=TLN1 PE=1 SV=3	0	2	0.5876	0	1	1	821.388	1641.77	1641.77	-3.03	-0.00249	0/0	0	0	2.82374e+06	HCD	MS2	7.86754	45.087	59.8301	23330	23325	210416_iNrich_Chymotrypsin_MGTG_bRP_01.raw	F3.1	1653	2	FALSE	L	V	F3	chymotrypsin	813423	381706	0.680615	0.319385	MGTG	1ST	10	158	0	FALSE	3;4;6	214304	NA	NA	NA
High	[L].MTQckEGAQkEGL.[M]	HCD	2.78	0.0002	0.00051	0.482	0.4	1	Sequest HT (2)	2	785.378	-2.05	59.8329	23332	23332	Q14204	NA	MTQCKEGAQKEGL	13	2	59.833	313088	13	C4(Carbamidomethyl);K5(Acetyl:2H(3));K10(Acetyl:2H(3))	Carbamidomethyl@C;Acetyl:2H(3)@K;Acetyl:2H(3)@K	27	QE	0.336709	FALSE	Sequest HT	Sequest HT (B2)	B	2	Unambiguous	1	Q14204	Cytoplasmic dynein 1 heavy chain 1 OS=Homo sapiens OX=9606 GN=DYNC1H1 PE=1 SV=5	Q14204	Cytoplasmic dynein 1 heavy chain 1 OS=Homo sapiens OX=9606 GN=DYNC1H1 PE=1 SV=5	1	2	0.3957	0	1	1	785.378	1569.75	1569.75	-2.05	-0.00161	0/0	0	0	2.45399e+06	HCD	MS2	15.7027	56.983	59.8329	23332	23325	210416_iNrich_Chymotrypsin_MGTG_bRP_01.raw	F3.1	1933	1	FALSE	L	M	F3	chymotrypsin	216316	139234	0.608398	0.391602	MGTG	1ST	10	158	0	FALSE	4;5;10	48346.2	NA	NA	NA
High	[Y].sTVDDDHF.[K]	HCD	2.39	0.0065	0.045	0.042	0.47	1	Sequest HT (2)	1	980.406	3.02	59.8425	23337	23337	P15927	Acetyl:2H(3	STVDDDHF	8	1	59.842	313089	8	N-Term(Acetyl:2H(3))	Acetyl:2H(3)@Any N-term	27	QE	0.336774	FALSE	Sequest HT	Sequest HT (B2)	B	2	Unambiguous	1	P15927	Replication protein A 32 kDa subunit OS=Homo sapiens OX=9606 GN=RPA2 PE=1 SV=1	P15927	Replication protein A 32 kDa subunit OS=Homo sapiens OX=9606 GN=RPA2 PE=1 SV=1	0	1	0.4686	0	1	1	980.406	980.406	980.404	3.02	0.00296	0/0	0	0	1.12949e+06	HCD	MS2	50.6825	83.73	59.8425	23337	23325	210416_iNrich_Chymotrypsin_MGTG_bRP_01.raw	F3.1	552	1	FALSE	Y	S	F3	chymotrypsin	49286.7	167843	0.226992	0.773008	MGTG	1ST	10	158	0	FALSE	0	94645	NA	NA	NA
High	[L].DkAQIHDL.[V]	HCD	2.31	0.00047	0.0026	0.285	0.38	1	Sequest HT (2)	1	984.519	0.5	59.8772	23357	23357	P0DMV9	NA	DKAQIHDL	8	1	59.877	313090	8	K2(Acetyl:2H(3))	Acetyl:2H(3)@K	27	QE	0.337008	FALSE	Sequest HT	Sequest HT (B2)	B	2	Unambiguous	1	P0DMV9	Heat shock 70 kDa protein 1B OS=Homo sapiens OX=9606 GN=HSPA1B PE=1 SV=1	P0DMV9	Heat shock 70 kDa protein 1B OS=Homo sapiens OX=9606 GN=HSPA1B PE=1 SV=1	0	1	0.3766	0	1	1	984.519	984.519	984.519	0.5	0.0005	0/0	0	0	3.30432e+06	HCD	MS2	0	62.239	59.8772	23357	23351	210416_iNrich_Chymotrypsin_MGTG_bRP_01.raw	F3.1	1519	1	FALSE	L	D	F3	chymotrypsin	456110	435438	0.511593	0.488407	MGTG	1ST	10	158	0	FALSE	2	276337	NA	NA	NA
High	[L].kDVGSLDEkm.[K]	HCD	2.74	0.0004	0.0018	0.321	0.42	1	Sequest HT (2)	2	614.306	0.5	59.9142	23378	23378	Q99584	NA	KDVGSLDEKM	10	2	59.914	313091	10	K1(Acetyl:2H(3));K9(Acetyl:2H(3));M10(Oxidation)	Acetyl:2H(3)@K;Acetyl:2H(3)@K;Oxidation@M	27	QE	0.337258	FALSE	Sequest HT	Sequest HT (B2)	B	2	Unambiguous	1	Q99584	Protein S100-A13 OS=Homo sapiens OX=9606 GN=S100A13 PE=1 SV=1	Q99584	Protein S100-A13 OS=Homo sapiens OX=9606 GN=S100A13 PE=1 SV=1	1	0	0.4234	0	1	1	614.306	1227.61	1227.6	0.5	0.00031	0/0	0	0	10193650	HCD	MS2	53.4555	7.491	59.9142	23378	23377	210416_iNrich_Chymotrypsin_MGTG_bRP_01.raw	F3.1	1892	1	FALSE	L	K	F3	chymotrypsin	1.6373e+06	2.59917e+06	0.386477	0.613523	MGTG	1ST	10	158	0	FALSE	1;9;10	1744844	NA	NA	NA
High	[F].rGHLDNISNNL.[L]	HCD	2.03	0.00062	0.0031	0.267	0.33	1	Sequest HT (2)	2	649.338	0.41	59.9397	23393	23393	Q99798	Acetyl:2H(3	RGHLDNISNNL	11	2	59.94	313092	11	N-Term(Acetyl:2H(3))	Acetyl:2H(3)@Any N-term	27	QE	0.33743	TRUE	Sequest HT	Sequest HT (B2)	B	2	Unambiguous	1	Q99798	Aconitate hydratase, mitochondrial OS=Homo sapiens OX=9606 GN=ACO2 PE=1 SV=2	Q99798	Aconitate hydratase, mitochondrial OS=Homo sapiens OX=9606 GN=ACO2 PE=1 SV=2	1	2	0.33	0	1	1	649.338	1297.67	1297.67	0.41	0.00027	0/0	0	0	6.94744e+06	HCD	MS2	29.0882	16.057	59.9397	23393	23390	210416_iNrich_Chymotrypsin_MGTG_bRP_01.raw	F3.1	2012	1	FALSE	F	R	F3	chymotrypsin	1.78382e+06	189852	0.903808	0.096192	MGTG	1ST	10	158	1	TRUE	0	380704	202.138	62739.7	0.164799
High	[M].STPHVAEPAENEQDEQDENGAEASADL.[R]	HCD	5.87	3.3e-05	3e-07	2.12	0.67	1	Sequest HT (2)	3	951.735	-1.11	59.9411	23394	23394	P26038	NA	STPHVAEPAENEQDEQDENGAEASADL	27	3	59.941	313093	27		NA	27	QE	0.33744	FALSE	Sequest HT	Sequest HT (B2)	B	2	Unambiguous	1	P26038	Moesin OS=Homo sapiens OX=9606 GN=MSN PE=1 SV=3	P26038	Moesin OS=Homo sapiens OX=9606 GN=MSN PE=1 SV=3	0	3	0.6746	0	1	1	951.735	2853.19	2853.19	-1.11	-0.00105	0/0	0	0	3.68811e+06	HCD	MS2	11.4783	48.739	59.9411	23394	23390	210416_iNrich_Chymotrypsin_MGTG_bRP_01.raw	F3.1	199	1	FALSE	M	S	F3	chymotrypsin	1.49468e+06	444752	0.770679	0.229321	MGTG	1ST	10	158	0	FALSE	NA	352459	NA	NA	NA
High	[W].TSDMQGDGEEQNkEAL.[Q]	HCD	3.09	3.3e-05	3.1e-05	1.11	0.61	1	Sequest HT (2)	2	898.889	1.75	59.9425	23395	23395	P62258	NA	TSDMQGDGEEQNKEAL	16	2	59.943	313094	16	K13(Acetyl:2H(3))	Acetyl:2H(3)@K	27	QE	0.337449	FALSE	Sequest HT	Sequest HT (B2)	B	2	Unambiguous	1	P62258	14-3-3 protein epsilon OS=Homo sapiens OX=9606 GN=YWHAE PE=1 SV=1	P62258	14-3-3 protein epsilon OS=Homo sapiens OX=9606 GN=YWHAE PE=1 SV=1	1	2	0.6149	0	1	1	898.889	1796.77	1796.77	1.75	0.00158	0/0	0	0	5481653	HCD	MS2	0	46.711	59.9425	23395	23390	210416_iNrich_Chymotrypsin_MGTG_bRP_01.raw	F3.1	731	1	FALSE	W	T	F3	chymotrypsin	836534	284533	0.746194	0.253806	MGTG	1ST	10	158	0	FALSE	13	348356	NA	NA	NA
High	[M].AEkNRkDAEEW.[F]	HCD	1.94	0.00039	0.0015	0.336	0.25	1	Sequest HT (2)	2	733.365	2.24	59.9658	23409	23409	P02533	NA	AEKNRKDAEEW	11	2	59.966	313095	11	K3(Acetyl:2H(3));K6(Acetyl:2H(3))	Acetyl:2H(3)@K;Acetyl:2H(3)@K	27	QE	0.337607	FALSE	Sequest HT	Sequest HT (B2)	B	2	Unambiguous	1	P02533	Keratin, type I cytoskeletal 14 OS=Homo sapiens OX=9606 GN=KRT14 PE=1 SV=4	P02533	Keratin, type I cytoskeletal 14 OS=Homo sapiens OX=9606 GN=KRT14 PE=1 SV=4	0	2	0.2526	0	1	1	733.365	1465.72	1465.72	2.24	0.00164	0/0	0	0	3.90751e+06	HCD	MS2	62.7676	20.895	59.9658	23409	23403	210416_iNrich_Chymotrypsin_MGTG_bRP_01.raw	F3.1	2236	1	FALSE	M	A	F3	chymotrypsin	1.11657e+06	316633	0.779074	0.220926	MGTG	1ST	10	158	0	FALSE	3;6	235581	NA	NA	NA
High	[M].STPHVAEPAENEQDEQDENGAEASADL.[R]	HCD	5.84	3.3e-05	3.8e-08	2.58	0.7	1	Sequest HT (2)	2	1427.1	3.22	59.9884	23422	23422	P26038	NA	STPHVAEPAENEQDEQDENGAEASADL	27	2	59.988	313096	27		NA	27	QE	0.337759	FALSE	Sequest HT	Sequest HT (B2)	B	2	Unambiguous	1	P26038	Moesin OS=Homo sapiens OX=9606 GN=MSN PE=1 SV=3	P26038	Moesin OS=Homo sapiens OX=9606 GN=MSN PE=1 SV=3	0	2	0.6986	0	1	1	1427.1	2853.2	2853.19	3.22	0.00459	0/0	0	0	4.076e+06	HCD	MS2	0	93.606	59.9884	23422	23416	210416_iNrich_Chymotrypsin_MGTG_bRP_01.raw	F3.1	250	1	FALSE	M	S	F3	chymotrypsin	1.78162e+06	286749	0.861364	0.138636	MGTG	1ST	10	158	0	FALSE	NA	301713	NA	NA	NA
High	[F].VGTITGDRRIVL.[V]	HCD	2.28	0.00091	0.005	0.226	0.29	1	Sequest HT (2)	3	433.93	0.5	60.0048	23430	23430	O15067	NA	VGTITGDRRIVL	12	3	60.005	313097	12		NA	27	QE	0.33787	FALSE	Sequest HT	Sequest HT (B2)	B	2	Unambiguous	1	O15067	Phosphoribosylformylglycinamidine synthase OS=Homo sapiens OX=9606 GN=PFAS PE=1 SV=4	O15067	Phosphoribosylformylglycinamidine synthase OS=Homo sapiens OX=9606 GN=PFAS PE=1 SV=4	0	3	0.2895	0	1	1	433.93	1299.77	1299.77	0.5	0.00022	0/0	0	0	10364807	HCD	MS2	18.038	5.623	60.0048	23430	23429	210416_iNrich_Chymotrypsin_MGTG_bRP_01.raw	F3.1	598	1	FALSE	F	V	F3	chymotrypsin	807152	7.37606e+06	0.0986351	0.901365	MGTG	1ST	10	158	0	FALSE	NA	4034374	NA	NA	NA
High	[L].sAERAVTGYRDPY.[T]	HCD	2.7	5.9e-05	9.6e-05	0.85	0.3	1	Sequest HT (2)	2	765.374	-0.92	60.009	23433	23433	Q15149	Acetyl:2H(3	SAERAVTGYRDPY	13	2	60.009	313098	13	N-Term(Acetyl:2H(3))	Acetyl:2H(3)@Any N-term	27	QE	0.337899	FALSE	Sequest HT	Sequest HT (B2)	B	2	Unambiguous	1	Q15149	Plectin OS=Homo sapiens OX=9606 GN=PLEC PE=1 SV=3	Q15149	Plectin OS=Homo sapiens OX=9606 GN=PLEC PE=1 SV=3	1	2	0.3	0	1	1	765.374	1529.74	1529.74	-0.92	-0.00071	0/0	0	0	2.09999e+06	HCD	MS2	38.0685	64.598	60.009	23433	23429	210416_iNrich_Chymotrypsin_MGTG_bRP_01.raw	F3.1	2138	1	FALSE	L	S	F3	chymotrypsin	947212	433255	0.686153	0.313847	MGTG	1ST	10	158	0	FALSE	0	727125	NA	NA	NA
High	[W].kkVIEEEQRL.[A]	HCD	2.53	0.0002	0.00042	0.517	0.58	1	Sequest HT (2)	2	681.399	0.52	60.0183	23439	23439	Q14432	NA	KKVIEEEQRL	10	2	60.018	313099	10	K1(Acetyl:2H(3));K2(Acetyl:2H(3))	Acetyl:2H(3)@K;Acetyl:2H(3)@K	27	QE	0.337961	FALSE	Sequest HT	Sequest HT (B2)	B	2	Unambiguous	1	Q14432	cGMP-inhibited 3',5'-cyclic phosphodiesterase 3A OS=Homo sapiens OX=9606 GN=PDE3A PE=1 SV=3	Q14432	cGMP-inhibited 3',5'-cyclic phosphodiesterase 3A OS=Homo sapiens OX=9606 GN=PDE3A PE=1 SV=3	0	0	0.5771	0	1	1	681.399	1361.79	1361.79	0.52	0.00035	0/0	0	0	9919553	HCD	MS2	51.4437	10.479	60.0183	23439	23429	210416_iNrich_Chymotrypsin_MGTG_bRP_01.raw	F3.1	989	1	FALSE	W	K	F3	chymotrypsin	3.60456e+06	8.26614e+06	0.303652	0.696348	MGTG	1ST	10	158	0	FALSE	1;2	2825160	NA	NA	NA
High	[F].QDPSVTQL.[T]	HCD	2.49	0.0016	0.011	0.163	0.35	1	Sequest HT (2)	1	887.447	0.67	60.0327	23447	23447	O15127	NA	QDPSVTQL	8	1	60.033	313100	8		NA	27	QE	0.338059	FALSE	Sequest HT	Sequest HT (B2)	B	2	Unambiguous	1	O15127	Secretory carrier-associated membrane protein 2 OS=Homo sapiens OX=9606 GN=SCAMP2 PE=1 SV=2	O15127	Secretory carrier-associated membrane protein 2 OS=Homo sapiens OX=9606 GN=SCAMP2 PE=1 SV=2	0	1	0.3534	0	1	1	887.447	887.447	887.447	0.67	0.0006	0/0	0	0	3173974	HCD	MS2	0	60.987	60.0327	23447	23442	210416_iNrich_Chymotrypsin_MGTG_bRP_01.raw	F3.1	1280	1	FALSE	F	Q	F3	chymotrypsin	463688	208566	0.689751	0.310249	MGTG	1ST	10	158	0	FALSE	NA	266574	NA	NA	NA
High	[Y].kHADGkkIDGRRVL.[V]	HCD	1.78	0.0012	0.0075	0.192	0.2	1	Sequest HT (2)	3	591.689	0.28	60.0711	23470	23470	P08621	Acetyl:2H(3	KHADGKKIDGRRVL	14	3	60.071	313101	14	N-Term(Acetyl:2H(3));K1(Acetyl:2H(3));K6(Acetyl:2H(3));K7(Acetyl:2H(3))	Acetyl:2H(3)@Any N-term;Acetyl:2H(3)@K;Acetyl:2H(3)@K;Acetyl:2H(3)@K	27	QE	0.338318	FALSE	Sequest HT	Sequest HT (B2)	B	2	Unambiguous	1	P08621	U1 small nuclear ribonucleoprotein 70 kDa OS=Homo sapiens OX=9606 GN=SNRNP70 PE=1 SV=2	P08621	U1 small nuclear ribonucleoprotein 70 kDa OS=Homo sapiens OX=9606 GN=SNRNP70 PE=1 SV=2	0	0	0.1966	0	1	1	591.689	1773.05	1773.05	0.28	0.00017	0/0	0	0	9568579	HCD	MS2	84.9475	3.538	60.0711	23470	23468	210416_iNrich_Chymotrypsin_MGTG_bRP_01.raw	F3.1	514	1	FALSE	Y	K	F3	chymotrypsin	3719672	5.88095e+06	0.387441	0.612559	MGTG	1ST	10	158	0	FALSE	0;1;6;7	2523078	NA	NA	NA
High	[F].VARVNYDTTESkL.[R]	HCD	3.16	0.00011	0.0002	0.671	0.36	1	Sequest HT (2)	2	770.905	-0.64	60.0743	23472	23472	P08621	NA	VARVNYDTTESKL	13	2	60.074	313102	13	K12(Acetyl:2H(3))	Acetyl:2H(3)@K	27	QE	0.33834	FALSE	Sequest HT	Sequest HT (B2)	B	2	Unambiguous	1	P08621	U1 small nuclear ribonucleoprotein 70 kDa OS=Homo sapiens OX=9606 GN=SNRNP70 PE=1 SV=2	P08621	U1 small nuclear ribonucleoprotein 70 kDa OS=Homo sapiens OX=9606 GN=SNRNP70 PE=1 SV=2	1	2	0.3608	0	1	1	770.905	1540.8	1540.8	-0.64	-0.00049	0/0	0	0	2.59075e+06	HCD	MS2	9.87939	62.8	60.0743	23472	23468	210416_iNrich_Chymotrypsin_MGTG_bRP_01.raw	F3.1	2164	1	FALSE	F	V	F3	chymotrypsin	534841	149321	0.781746	0.218254	MGTG	1ST	10	158	0	FALSE	12	174765	NA	NA	NA
High	[L].RERLTELERkL.[T]	HCD	3.01	0.0003	0.00095	0.392	0.39	1	Sequest HT (2)	3	496.63	0.54	60.0795	23475	23475	Q9ULG6	NA	RERLTELERKL	11	3	60.08	313103	11	K10(Acetyl:2H(3))	Acetyl:2H(3)@K	27	QE	0.338375	FALSE	Sequest HT	Sequest HT (B2)	B	2	Unambiguous	1	Q9ULG6	Cell cycle progression protein 1 OS=Homo sapiens OX=9606 GN=CCPG1 PE=1 SV=3	Q9ULG6	Cell cycle progression protein 1 OS=Homo sapiens OX=9606 GN=CCPG1 PE=1 SV=3	2	3	0.3887	0	1	1	496.63	1487.87	1487.87	0.54	0.00027	0/0	0	0	10497342	HCD	MS2	34.8145	8.82	60.0795	23475	23468	210416_iNrich_Chymotrypsin_MGTG_bRP_01.raw	F3.1	680	1	FALSE	L	R	F3	chymotrypsin	841516	1.18754e+06	0.414732	0.585268	MGTG	1ST	10	158	0	FALSE	10	272721	NA	NA	NA
High	[Y].RPETkQEkkQRLL.[A]	HCD	3.77	3.3e-05	4.8e-05	1.01	0.62	1	Sequest HT (2)	3	597.027	1.62	60.0858	23480	23480	P62424	NA	RPETKQEKKQRLL	13	3	60.086	313104	13	K5(Acetyl:2H(3));K8(Acetyl:2H(3));K9(Acetyl:2H(3))	Acetyl:2H(3)@K;Acetyl:2H(3)@K;Acetyl:2H(3)@K	27	QE	0.338418	FALSE	Sequest HT	Sequest HT (B2)	B	2	Unambiguous	1	P62424	60S ribosomal protein L7a OS=Homo sapiens OX=9606 GN=RPL7A PE=1 SV=2	P62424	60S ribosomal protein L7a OS=Homo sapiens OX=9606 GN=RPL7A PE=1 SV=2	1	3	0.618	0	1	1	597.027	1789.07	1789.06	1.62	0.00096	0/0	0	0	5781097	HCD	MS2	56.5676	8.697	60.0858	23480	23468	210416_iNrich_Chymotrypsin_MGTG_bRP_01.raw	F3.1	457	1	FALSE	Y	R	F3	chymotrypsin	1.74398e+06	2.36099e+06	0.424845	0.575155	MGTG	1ST	10	158	0	FALSE	5;8;9	644209	NA	NA	NA
High	[F].vGSGVSGGEEGARY.[G]	HCD	3.6	5.1e-05	6.4e-05	0.946	0.69	1	Sequest HT (2)	2	685.325	0.54	60.1159	23496	23496	P52209	Acetyl:2H(3	VGSGVSGGEEGARY	14	2	60.116	313105	14	N-Term(Acetyl:2H(3))	Acetyl:2H(3)@Any N-term	27	QE	0.338621	FALSE	Sequest HT	Sequest HT (B2)	B	2	Unambiguous	1	P52209	6-phosphogluconate dehydrogenase, decarboxylating OS=Homo sapiens OX=9606 GN=PGD PE=1 SV=3	P52209	6-phosphogluconate dehydrogenase, decarboxylating OS=Homo sapiens OX=9606 GN=PGD PE=1 SV=3	0	0	0.6917	0	1	1	685.325	1369.64	1369.64	0.54	0.00037	0/0	0	0	9872687	HCD	MS2	71.3958	6.995	60.1159	23496	23494	210416_iNrich_Chymotrypsin_MGTG_bRP_01.raw	F3.1	1719	1	FALSE	F	V	F3	chymotrypsin	1.98667e+06	5.38335e+06	0.269561	0.730439	MGTG	1ST	10	158	0	FALSE	0	2448387	NA	NA	NA
High	[L].kESYcQRQGVPM.[N]	HCD	2.31	0.0013	0.0088	0.178	0.32	1	Sequest HT (2)	2	786.874	-0.05	60.1203	23499	23499	P63165	Acetyl:2H(3	KESYCQRQGVPM	12	2	60.12	313106	12	N-Term(Acetyl:2H(3));K1(Acetyl:2H(3));C5(Carbamidomethyl)	Acetyl:2H(3)@Any N-term;Acetyl:2H(3)@K;Carbamidomethyl@C	27	QE	0.338651	FALSE	Sequest HT	Sequest HT (B2)	B	2	Unambiguous	1	P63165	Small ubiquitin-related modifier 1 OS=Homo sapiens OX=9606 GN=SUMO1 PE=1 SV=1	P63165	Small ubiquitin-related modifier 1 OS=Homo sapiens OX=9606 GN=SUMO1 PE=1 SV=1	1	2	0.316	0	1	1	786.874	1572.74	1572.74	-0.05	-4e-05	0/0	0	0	3.70214e+06	HCD	MS2	7.19898	54.798	60.1203	23499	23494	210416_iNrich_Chymotrypsin_MGTG_bRP_01.raw	F3.1	1865	1	FALSE	L	K	F3	chymotrypsin	917677	1.5115e+06	0.377774	0.622226	MGTG	1ST	10	158	0	FALSE	0;1;5	1312691	NA	NA	NA
High	[M].aDIQTERAY.[Q]	HCD	2.44	0.0003	0.00094	0.394	0.48	1	Sequest HT (2)	1	1108.53	0.57	60.1389	23508	23508	P62280	Acetyl	ADIQTERAY	9	1	60.139	313107	9	N-Term(Acetyl)	Acetyl@Any N-term	27	QE	0.338776	FALSE	Sequest HT	Sequest HT (B2)	B	2	Unambiguous	1	P62280	40S ribosomal protein S11 OS=Homo sapiens OX=9606 GN=RPS11 PE=1 SV=3	P62280	40S ribosomal protein S11 OS=Homo sapiens OX=9606 GN=RPS11 PE=1 SV=3	0	1	0.4836	0	1	1	1108.53	1108.53	1108.53	0.57	0.00063	0/0	0	0	14614955	HCD	MS2	0	12.495	60.1389	23508	23507	210416_iNrich_Chymotrypsin_MGTG_bRP_01.raw	F3.1	1744	1	FALSE	M	A	F3	chymotrypsin	874423	1.33665e+06	0.395475	0.604525	MGTG	1ST	10	158	0	FALSE	0	1062767	NA	NA	NA
High	[F].VARVNYDTTESkL.[R]	HCD	4.71	5.1e-05	8.1e-05	0.89	0.43	1	Sequest HT (2)	3	514.274	1.34	60.1889	23536	23536	P08621	NA	VARVNYDTTESKL	13	3	60.189	313108	13	K12(Acetyl:2H(3))	Acetyl:2H(3)@K	27	QE	0.339114	FALSE	Sequest HT	Sequest HT (B2)	B	2	Unambiguous	1	P08621	U1 small nuclear ribonucleoprotein 70 kDa OS=Homo sapiens OX=9606 GN=SNRNP70 PE=1 SV=2	P08621	U1 small nuclear ribonucleoprotein 70 kDa OS=Homo sapiens OX=9606 GN=SNRNP70 PE=1 SV=2	1	3	0.4289	0	1	1	514.274	1540.81	1540.8	1.34	0.00069	0/0	0	0	7.41438e+06	HCD	MS2	25.9626	12.19	60.1889	23536	23533	210416_iNrich_Chymotrypsin_MGTG_bRP_01.raw	F3.1	2175	1	FALSE	F	V	F3	chymotrypsin	1.43163e+06	499528	0.741333	0.258667	MGTG	1ST	10	158	0	FALSE	12	298235	NA	NA	NA
High	[F].REPEkRPPTVVSNTF.[T]	HCD	2.8	0.00043	0.0022	0.3	0.26	1	Sequest HT (2)	3	601.325	-1.06	60.1902	23537	23537	P04844	NA	REPEKRPPTVVSNTF	15	3	60.19	313109	15	K5(Acetyl:2H(3))	Acetyl:2H(3)@K	27	QE	0.339123	FALSE	Sequest HT	Sequest HT (B2)	B	2	Unambiguous	1	P04844	Dolichyl-diphosphooligosaccharide--protein glycosyltransferase subunit 2 OS=Homo sapiens OX=9606 GN=RPN2 PE=1 SV=3	P04844	Dolichyl-diphosphooligosaccharide--protein glycosyltransferase subunit 2 OS=Homo sapiens OX=9606 GN=RPN2 PE=1 SV=3	0	3	0.2607	0	1	1	601.325	1801.96	1801.96	-1.06	-0.00064	0/0	0	0	4649143	HCD	MS2	26.6227	21.109	60.1902	23537	23533	210416_iNrich_Chymotrypsin_MGTG_bRP_01.raw	F3.1	2255	1	FALSE	F	R	F3	chymotrypsin	1.42089e+06	374356	0.791474	0.208526	MGTG	1ST	10	158	0	FALSE	5	382126	NA	NA	NA
High	[Y].eEVkDRcTL.[A]	HCD	2.15	0.00024	0.00072	0.429	0.3	1	Sequest HT (2)	1	1176.58	3.07	60.1963	23541	23541	P23528	Glu->pyro-Glu	EEVKDRCTL	9	1	60.196	313110	9	N-Term(Glu->pyro-Glu);K4(Acetyl:2H(3));C7(Carbamidomethyl)	Glu->pyro-Glu@E^Any N-term;Acetyl:2H(3)@K;Carbamidomethyl@C	27	QE	0.339164	FALSE	Sequest HT	Sequest HT (B2)	B	2	Unambiguous	1	P23528	Cofilin-1 OS=Homo sapiens OX=9606 GN=CFL1 PE=1 SV=3	P23528	Cofilin-1 OS=Homo sapiens OX=9606 GN=CFL1 PE=1 SV=3	0	1	0.2977	0	1	1	1176.58	1176.58	1176.58	3.07	0.00361	0/0	0	0	2.75857e+06	HCD	MS2	0	97.808	60.1963	23541	23533	210416_iNrich_Chymotrypsin_MGTG_bRP_01.raw	F3.1	1869	1	FALSE	Y	E	F3	chymotrypsin	94284.3	163362	0.365945	0.634055	MGTG	1ST	10	158	0	FALSE	0;4;7	132843	NA	NA	NA
High	[M].aDIQTERAY.[Q]	HCD	3.04	0.00016	0.00032	0.572	0.56	1	Sequest HT (2)	2	554.767	0.28	60.2117	23547	23547	P62280	Acetyl	ADIQTERAY	9	2	60.212	313111	9	N-Term(Acetyl)	Acetyl@Any N-term	27	QE	0.339268	FALSE	Sequest HT	Sequest HT (B2)	B	2	Unambiguous	1	P62280	40S ribosomal protein S11 OS=Homo sapiens OX=9606 GN=RPS11 PE=1 SV=3	P62280	40S ribosomal protein S11 OS=Homo sapiens OX=9606 GN=RPS11 PE=1 SV=3	0	2	0.5592	0	1	1	554.767	1108.53	1108.53	0.28	0.00015	0/0	0	0	13216909	HCD	MS2	43.3865	3.849	60.2117	23547	23546	210416_iNrich_Chymotrypsin_MGTG_bRP_01.raw	F3.1	1694	1	FALSE	M	A	F3	chymotrypsin	2.03875e+06	5057830	0.287286	0.712714	MGTG	1ST	10	158	0	FALSE	0	1880895	NA	NA	NA
High	[L].RDEVEAkAkL.[I]	HCD	1.54	0.0011	0.0067	0.201	0.14	1	Sequest HT (2)	2	624.857	-0.1	60.2483	23569	23569	P33176	NA	RDEVEAKAKL	10	2	60.248	313112	10	K7(Acetyl:2H(3));K9(Acetyl:2H(3))	Acetyl:2H(3)@K;Acetyl:2H(3)@K	27	QE	0.339516	FALSE	Sequest HT	Sequest HT (B2)	B	2	Unambiguous	1	P33176	Kinesin-1 heavy chain OS=Homo sapiens OX=9606 GN=KIF5B PE=1 SV=1	P33176	Kinesin-1 heavy chain OS=Homo sapiens OX=9606 GN=KIF5B PE=1 SV=1	0	0	0.1364	0	1	1	624.857	1248.71	1248.71	-0.1	-6e-05	0/0	0	0	11163263	HCD	MS2	87.7125	2.358	60.2483	23569	23559	210416_iNrich_Chymotrypsin_MGTG_bRP_01.raw	F3.1	1377	1	FALSE	L	R	F3	chymotrypsin	2.44374e+06	5.13896e+06	0.322278	0.677722	MGTG	1ST	10	158	0	FALSE	7;9	3915194	NA	NA	NA
High	[W].kVTRkDGNASGTTLL.[E]	HCD	3.71	5.1e-05	7.9e-05	0.896	0.42	1	Sequest HT (2)	2	825.967	-1.63	60.2612	23576	23576	P68104; Q5VTE0	NA	KVTRKDGNASGTTLL	15	2	60.261	313113	15	K1(Acetyl:2H(3));K5(Acetyl:2H(3))	Acetyl:2H(3)@K;Acetyl:2H(3)@K	27	QE	0.339603	FALSE	Sequest HT	Sequest HT (B2)	B	2	Unambiguous	2	P68104	Elongation factor 1-alpha 1 OS=Homo sapiens OX=9606 GN=EEF1A1 PE=1 SV=1	P68104; Q5VTE0	Elongation factor 1-alpha 1 OS=Homo sapiens OX=9606 GN=EEF1A1 PE=1 SV=1; Putative elongation factor 1-alpha-like 3 OS=Homo sapiens OX=9606 GN=EEF1A1P5 PE=5 SV=1	1	2	0.4205	0	1	1	825.967	1650.93	1650.93	-1.63	-0.00134	0/0	0	0	2.94919e+06	HCD	MS2	18.0512	50.317	60.2612	23576	23572	210416_iNrich_Chymotrypsin_MGTG_bRP_01.raw	F3.1	1393	1	FALSE	W	K	F3	chymotrypsin	993753	202112	0.830991	0.169009	MGTG	1ST	10	158	0	FALSE	1;5	151376	NA	NA	NA
High	[L].EQARkAEEVQAW.[A]	HCD	3.54	0.00011	0.0002	0.675	0.45	1	Sequest HT (2)	2	745.378	0.33	60.2712	23584	23584	Q9BYN8	NA	EQARKAEEVQAW	12	2	60.271	313114	12	K5(Acetyl:2H(3))	Acetyl:2H(3)@K	27	QE	0.33967	FALSE	Sequest HT	Sequest HT (B2)	B	2	Unambiguous	1	Q9BYN8	28S ribosomal protein S26, mitochondrial OS=Homo sapiens OX=9606 GN=MRPS26 PE=1 SV=1	Q9BYN8	28S ribosomal protein S26, mitochondrial OS=Homo sapiens OX=9606 GN=MRPS26 PE=1 SV=1	0	2	0.452	0	1	1	745.378	1489.75	1489.75	0.33	0.00024	0/0	0	0	7.91084e+06	HCD	MS2	16.7067	12.671	60.2712	23584	23572	210416_iNrich_Chymotrypsin_MGTG_bRP_01.raw	F3.1	2237	1	FALSE	L	E	F3	chymotrypsin	1.675e+06	1.4617e+06	0.534001	0.465999	MGTG	1ST	10	158	0	FALSE	5	818564	NA	NA	NA
High	[L].kRAkEIGF.[S]	HCD	2.14	0.0059	0.041	0.051	0.2	1	Sequest HT (2)	2	519.814	-1.23	60.2814	23589	23589	P31327	NA	KRAKEIGF	8	2	60.281	313115	8	K1(Acetyl:2H(3));K4(Acetyl:2H(3))	Acetyl:2H(3)@K;Acetyl:2H(3)@K	27	QE	0.339739	FALSE	Sequest HT	Sequest HT (B2)	B	2	Unambiguous	1	P31327	Carbamoyl-phosphate synthase [ammonia], mitochondrial OS=Homo sapiens OX=9606 GN=CPS1 PE=1 SV=2	P31327	Carbamoyl-phosphate synthase [ammonia], mitochondrial OS=Homo sapiens OX=9606 GN=CPS1 PE=1 SV=2	0	2	0.1963	0	1	1	519.814	1038.62	1038.62	-1.23	-0.00064	0/0	0	0	6.49638e+06	HCD	MS2	49.0856	42.421	60.2814	23589	23585	210416_iNrich_Chymotrypsin_MGTG_bRP_01.raw	F3.1	595	1	FALSE	L	K	F3	chymotrypsin	2.38057e+06	1.71171e+06	0.581723	0.418277	MGTG	1ST	10	158	0	FALSE	1;4	1005148	NA	NA	NA
High	[F].TELAEDkENY.[K]	HCD	1.87	0.00036	0.0013	0.354	0.28	1	Sequest HT (2)	2	628.789	-0.26	60.3257	23616	23616	P07900	NA	TELAEDKENY	10	2	60.326	313116	10	K7(Acetyl:2H(3))	Acetyl:2H(3)@K	27	QE	0.340039	FALSE	Sequest HT	Sequest HT (B2)	B	2	Unambiguous	1	P07900	Heat shock protein HSP 90-alpha OS=Homo sapiens OX=9606 GN=HSP90AA1 PE=1 SV=5	P07900	Heat shock protein HSP 90-alpha OS=Homo sapiens OX=9606 GN=HSP90AA1 PE=1 SV=5	1	2	0.2834	0	1	1	628.789	1256.57	1256.57	-0.26	-0.00016	0/0	0	0	10972975	HCD	MS2	50.3964	4.69	60.3257	23616	23611	210416_iNrich_Chymotrypsin_MGTG_bRP_01.raw	F3.1	1258	1	FALSE	F	T	F3	chymotrypsin	4.61221e+06	1.20978e+06	0.792205	0.207795	MGTG	1ST	10	158	0	FALSE	7	2460528	NA	NA	NA
High	[L].kRAAAEVNQDY.[G]	HCD	3.78	5.9e-05	0.00011	0.809	0.5	1	Sequest HT (2)	2	677.846	-0.83	60.3527	23634	23634	P07954	Acetyl:2H(3	KRAAAEVNQDY	11	2	60.353	313117	11	N-Term(Acetyl:2H(3));K1(Acetyl:2H(3))	Acetyl:2H(3)@Any N-term;Acetyl:2H(3)@K	27	QE	0.340221	FALSE	Sequest HT	Sequest HT (B2)	B	2	Unambiguous	1	P07954	Fumarate hydratase, mitochondrial OS=Homo sapiens OX=9606 GN=FH PE=1 SV=3	P07954	Fumarate hydratase, mitochondrial OS=Homo sapiens OX=9606 GN=FH PE=1 SV=3	0	0	0.5	0	1	1	677.846	1354.69	1354.69	-0.83	-0.00056	0/0	0	0	7494934	HCD	MS2	66.7624	34.113	60.3527	23634	23624	210416_iNrich_Chymotrypsin_MGTG_bRP_01.raw	F3.1	2101	1	FALSE	L	K	F3	chymotrypsin	3.97222e+06	866512	0.820922	0.179078	MGTG	1ST	10	158	0	FALSE	0;1	1408050	NA	NA	NA
High	[Y].eEVkDRcTL.[A]	HCD	3.74	5.1e-05	8.4e-05	0.881	0.52	1	Sequest HT (2)	2	588.791	-0.42	60.3697	23644	23644	P23528	Glu->pyro-Glu	EEVKDRCTL	9	2	60.37	313118	9	N-Term(Glu->pyro-Glu);K4(Acetyl:2H(3));C7(Carbamidomethyl)	Glu->pyro-Glu@E^Any N-term;Acetyl:2H(3)@K;Carbamidomethyl@C	27	QE	0.340336	FALSE	Sequest HT	Sequest HT (B2)	B	2	Unambiguous	1	P23528	Cofilin-1 OS=Homo sapiens OX=9606 GN=CFL1 PE=1 SV=3	P23528	Cofilin-1 OS=Homo sapiens OX=9606 GN=CFL1 PE=1 SV=3	0	2	0.5214	0	1	1	588.791	1176.58	1176.58	-0.42	-0.00025	0/0	0	0	80986688	HCD	MS2	6.67624	1.144	60.3697	23644	23637	210416_iNrich_Chymotrypsin_MGTG_bRP_01.raw	F3.1	1788	1	FALSE	Y	E	F3	chymotrypsin	9.55423e+06	2.82604e+07	0.25266	0.74734	MGTG	1ST	10	158	0	FALSE	0;4;7	9715626	NA	NA	NA
High	[F].kSDRQAAGkIF.[E]	HCD	1.76	0.00066	0.0033	0.263	0.26	1	Sequest HT (2)	2	655.868	-2.82	60.4616	23701	23701	Q96HR8	NA	KSDRQAAGKIF	11	2	60.462	313119	11	K1(Acetyl:2H(3));K9(Acetyl:2H(3))	Acetyl:2H(3)@K;Acetyl:2H(3)@K	27	QE	0.340957	FALSE	Sequest HT	Sequest HT (B2)	B	2	Unambiguous	1	Q96HR8	H/ACA ribonucleoprotein complex non-core subunit NAF1 OS=Homo sapiens OX=9606 GN=NAF1 PE=1 SV=2	Q96HR8	H/ACA ribonucleoprotein complex non-core subunit NAF1 OS=Homo sapiens OX=9606 GN=NAF1 PE=1 SV=2	0	0	0.2557	0	1	1	655.868	1310.73	1310.73	-2.82	-0.00185	0/0	0	0	4595376	HCD	MS2	39.4752	41.897	60.4616	23701	23689	210416_iNrich_Chymotrypsin_MGTG_bRP_01.raw	F3.1	1434	1	FALSE	F	K	F3	chymotrypsin	445620	320990	0.581287	0.418713	MGTG	1ST	10	158	0	FALSE	1;9	173050	NA	NA	NA
High	[L].rVGSHITGGDIY.[G]	HCD	2.22	0.0014	0.0094	0.173	0.28	1	Sequest HT (2)	2	660.341	-3.07	60.4693	23704	23704	P38606	Acetyl:2H(3	RVGSHITGGDIY	12	2	60.469	313120	12	N-Term(Acetyl:2H(3))	Acetyl:2H(3)@Any N-term	27	QE	0.341009	TRUE	Sequest HT	Sequest HT (B2)	B	2	Unambiguous	1	P38606	V-type proton ATPase catalytic subunit A OS=Homo sapiens OX=9606 GN=ATP6V1A PE=1 SV=2	P38606	V-type proton ATPase catalytic subunit A OS=Homo sapiens OX=9606 GN=ATP6V1A PE=1 SV=2	0	0	0.2793	0	1	1	660.341	1319.67	1319.68	-3.07	-0.00203	0/0	0	0	2.65323e+06	HCD	MS2	72.484	44.113	60.4693	23704	23702	210416_iNrich_Chymotrypsin_MGTG_bRP_01.raw	F3.1	2189	1	FALSE	L	R	F3	chymotrypsin	1.92841e+06	384910	0.833611	0.166389	MGTG	1ST	10	158	1	TRUE	0	716336	202.139	23063	0.0321958
High	[L].ARVEPPLRSVL.[E]	HCD	3.75	8.9e-05	0.00014	0.755	0.47	1	Sequest HT (2)	3	412.919	-0.63	60.494	23720	23720	P34932	NA	ARVEPPLRSVL	11	3	60.494	313121	11		NA	27	QE	0.341176	FALSE	Sequest HT	Sequest HT (B2)	B	2	Unambiguous	1	P34932	Heat shock 70 kDa protein 4 OS=Homo sapiens OX=9606 GN=HSPA4 PE=1 SV=4	P34932	Heat shock 70 kDa protein 4 OS=Homo sapiens OX=9606 GN=HSPA4 PE=1 SV=4	1	3	0.4747	0	1	1	412.919	1236.74	1236.74	-0.63	-0.00026	0/0	0	0	2565816	HCD	MS2	12.2842	42.326	60.494	23720	23715	210416_iNrich_Chymotrypsin_MGTG_bRP_01.raw	F3.1	519	1	FALSE	L	A	F3	chymotrypsin	1.05632e+06	1.35174e+06	0.43866	0.56134	MGTG	1ST	10	158	0	FALSE	NA	506471	NA	NA	NA
High	[F].TELAEDkENY.[K]	HCD	2	0.00091	0.0049	0.227	0.33	1	Sequest HT (2)	2	628.79	0.51	60.4965	23722	23722	P07900	NA	TELAEDKENY	10	2	60.496	313122	10	K7(Acetyl:2H(3))	Acetyl:2H(3)@K	27	QE	0.341193	FALSE	Sequest HT	Sequest HT (B2)	B	2	Unambiguous	1	P07900	Heat shock protein HSP 90-alpha OS=Homo sapiens OX=9606 GN=HSP90AA1 PE=1 SV=5	P07900	Heat shock protein HSP 90-alpha OS=Homo sapiens OX=9606 GN=HSP90AA1 PE=1 SV=5	1	2	0.325	0	1	1	628.79	1256.57	1256.57	0.51	0.00032	0/0	0	0	15884447	HCD	MS2	37.125	5.292	60.4965	23722	23715	210416_iNrich_Chymotrypsin_MGTG_bRP_01.raw	F3.1	1324	1	FALSE	F	T	F3	chymotrypsin	4.85377e+06	1.35822e+06	0.781355	0.218645	MGTG	1ST	10	158	0	FALSE	7	2703221	NA	NA	NA
High	[L].kRAkEIGF.[S]	HCD	2.22	0.00091	0.005	0.226	0.1	1	Sequest HT (2)	2	519.815	0.53	60.5185	23736	23736	P31327	NA	KRAKEIGF	8	2	60.519	313123	8	K1(Acetyl:2H(3));K4(Acetyl:2H(3))	Acetyl:2H(3)@K;Acetyl:2H(3)@K	27	QE	0.341341	FALSE	Sequest HT	Sequest HT (B2)	B	2	Unambiguous	1	P31327	Carbamoyl-phosphate synthase [ammonia], mitochondrial OS=Homo sapiens OX=9606 GN=CPS1 PE=1 SV=2	P31327	Carbamoyl-phosphate synthase [ammonia], mitochondrial OS=Homo sapiens OX=9606 GN=CPS1 PE=1 SV=2	0	2	0.1036	0	1	1	519.815	1038.62	1038.62	0.53	0.00027	0/0	0	0	30144604	HCD	MS2	18.402	3.021	60.5185	23736	23728	210416_iNrich_Chymotrypsin_MGTG_bRP_01.raw	F3.1	599	1	FALSE	L	K	F3	chymotrypsin	8.11465e+06	6.63004e+06	0.550344	0.449656	MGTG	1ST	10	158	0	FALSE	1;4	4067796	NA	NA	NA
High	[F].VkmLPDkDcRY.[A]	HCD	2.65	0.00089	0.0047	0.231	0.52	1	Sequest HT (2)	2	765.882	0.4	60.5312	23743	23743	P23528	NA	VKMLPDKDCRY	11	2	60.531	313124	11	K2(Acetyl:2H(3));M3(Oxidation);K7(Acetyl:2H(3));C9(Carbamidomethyl)	Acetyl:2H(3)@K;Oxidation@M;Acetyl:2H(3)@K;Carbamidomethyl@C	27	QE	0.341427	FALSE	Sequest HT	Sequest HT (B2)	B	2	Unambiguous	1	P23528	Cofilin-1 OS=Homo sapiens OX=9606 GN=CFL1 PE=1 SV=3	P23528	Cofilin-1 OS=Homo sapiens OX=9606 GN=CFL1 PE=1 SV=3	2	2	0.517	0	1	1	765.882	1530.76	1530.76	0.4	0.00031	0/0	0	0	7022479	HCD	MS2	19.6036	12.357	60.5312	23743	23741	210416_iNrich_Chymotrypsin_MGTG_bRP_01.raw	F3.1	2115	1	FALSE	F	V	F3	chymotrypsin	3027029	5.35182e+06	0.36127	0.63873	MGTG	1ST	10	158	0	FALSE	2;3;7;9	2402238	NA	NA	NA
High	[L].eEkPGDRGkL.[A]	HCD	1.79	0.00024	0.00073	0.428	0.19	1	Sequest HT (2)	2	600.828	0.27	60.5325	23744	23744	P62917	Glu->pyro-Glu	EEKPGDRGKL	10	2	60.532	313125	10	N-Term(Glu->pyro-Glu);K3(Acetyl:2H(3));K9(Acetyl:2H(3))	Glu->pyro-Glu@E^Any N-term;Acetyl:2H(3)@K;Acetyl:2H(3)@K	27	QE	0.341436	FALSE	Sequest HT	Sequest HT (B2)	B	2	Unambiguous	1	P62917	60S ribosomal protein L8 OS=Homo sapiens OX=9606 GN=RPL8 PE=1 SV=2	P62917	60S ribosomal protein L8 OS=Homo sapiens OX=9606 GN=RPL8 PE=1 SV=2	0	2	0.1899	0	1	1	600.828	1200.65	1200.65	0.27	0.00016	0/0	0	0	7946110	HCD	MS2	30.454	8.219	60.5325	23744	23741	210416_iNrich_Chymotrypsin_MGTG_bRP_01.raw	F3.1	1535	1	FALSE	L	E	F3	chymotrypsin	1.17376e+06	5.16125e+06	0.185281	0.814719	MGTG	1ST	10	158	0	FALSE	0;3;9	3051531	NA	NA	NA
High	[L].IAQTTPVAGSQSL.[S]	HCD	2.78	0.0011	0.006	0.21	0.36	1	Sequest HT (2)	2	636.843	-1.23	60.5394	23749	23749	Q9UQ35	NA	IAQTTPVAGSQSL	13	2	60.539	313126	13		NA	27	QE	0.341482	FALSE	Sequest HT	Sequest HT (B2)	B	2	Unambiguous	1	Q9UQ35	Serine/arginine repetitive matrix protein 2 OS=Homo sapiens OX=9606 GN=SRRM2 PE=1 SV=2	Q9UQ35	Serine/arginine repetitive matrix protein 2 OS=Homo sapiens OX=9606 GN=SRRM2 PE=1 SV=2	0	2	0.3561	0	1	1	636.843	1272.68	1272.68	-1.23	-0.00078	0/0	0	0	3.11342e+06	HCD	MS2	0	54.708	60.5394	23749	23741	210416_iNrich_Chymotrypsin_MGTG_bRP_01.raw	F3.1	1977	1	FALSE	L	I	F3	chymotrypsin	448587	639968	0.412094	0.587906	MGTG	1ST	10	158	0	FALSE	NA	208255	NA	NA	NA
High	[L].LAASPENEAGGL.[K]	HCD	2.18	0.0027	0.019	0.116	0.28	1	Sequest HT (2)	2	564.78	0.33	60.5411	23750	23750	Q9NW13	NA	LAASPENEAGGL	12	2	60.541	313127	12		NA	27	QE	0.341494	FALSE	Sequest HT	Sequest HT (B2)	B	2	Unambiguous	1	Q9NW13	RNA-binding protein 28 OS=Homo sapiens OX=9606 GN=RBM28 PE=1 SV=3	Q9NW13	RNA-binding protein 28 OS=Homo sapiens OX=9606 GN=RBM28 PE=1 SV=3	1	2	0.2798	0	1	1	564.78	1128.55	1128.55	0.33	0.00019	0/0	0	0	2.52007e+06	HCD	MS2	19.0954	67.887	60.5411	23750	23741	210416_iNrich_Chymotrypsin_MGTG_bRP_01.raw	F3.1	1602	1	FALSE	L	L	F3	chymotrypsin	303335	616356	0.329823	0.670177	MGTG	1ST	10	158	0	FALSE	NA	308168	NA	NA	NA
High	[LM].DVVRkEAEScDcL.[Q]	HCD	3.47	3.3e-05	3e-05	1.12	0.44	1	Sequest HT (2)	2	813.369	-2.4	60.5425	23751	23751	P04350; A6NNZ2; Q3ZCM7; P07437; P68371	NA	DVVRKEAESCDCL	13	2	60.542	313128	13	K5(Acetyl:2H(3));C10(Carbamidomethyl);C12(Carbamidomethyl)	Acetyl:2H(3)@K;Carbamidomethyl@C;Carbamidomethyl@C	27	QE	0.341503	FALSE	Sequest HT	Sequest HT (B2)	B	2	Unambiguous	5	P04350; Q3ZCM7; P07437; P68371	Tubulin beta-4A chain OS=Homo sapiens OX=9606 GN=TUBB4A PE=1 SV=2;Tubulin beta-8 chain OS=Homo sapiens OX=9606 GN=TUBB8 PE=1 SV=2;Tubulin beta chain OS=Homo sapiens OX=9606 GN=TUBB PE=1 SV=2;Tubulin beta-4B chain OS=Homo sapiens OX=9606 GN=TUBB4B PE=1 SV=1	P04350; A6NNZ2; Q3ZCM7; P07437; P68371	Tubulin beta-4A chain OS=Homo sapiens OX=9606 GN=TUBB4A PE=1 SV=2; Tubulin beta 8B OS=Homo sapiens OX=9606 GN=TUBB8B PE=1 SV=1; Tubulin beta-8 chain OS=Homo sapiens OX=9606 GN=TUBB8 PE=1 SV=2; Tubulin beta chain OS=Homo sapiens OX=9606 GN=TUBB PE=1 SV=2; Tubulin beta-4B chain OS=Homo sapiens OX=9606 GN=TUBB4B PE=1 SV=1	0	2	0.4438	0	1	1	813.369	1625.73	1625.73	-2.4	-0.00195	0/0	0	0	1.74887e+06	HCD	MS2	17.5151	51.379	60.5425	23751	23741	210416_iNrich_Chymotrypsin_MGTG_bRP_01.raw	F3.1	1273	4	FALSE	LM	D	F3	chymotrypsin	956328	275813	0.776151	0.223849	MGTG	1ST	10	158	0	FALSE	5;10;12	238107	NA	NA	NA
High	[F].TTIRPPNESQPF.[D]	HCD	2.88	0.00033	0.0011	0.374	0.43	1	Sequest HT (2)	2	693.854	-0.53	60.5644	23765	23765	Q15061	NA	TTIRPPNESQPF	12	2	60.564	313129	12		NA	27	QE	0.341651	FALSE	Sequest HT	Sequest HT (B2)	B	2	Unambiguous	1	Q15061	WD repeat-containing protein 43 OS=Homo sapiens OX=9606 GN=WDR43 PE=1 SV=3	Q15061	WD repeat-containing protein 43 OS=Homo sapiens OX=9606 GN=WDR43 PE=1 SV=3	0	2	0.434	0	1	1	693.854	1386.7	1386.7	-0.53	-0.00037	0/0	0	0	5.74191e+06	HCD	MS2	23.6803	39.738	60.5644	23765	23754	210416_iNrich_Chymotrypsin_MGTG_bRP_01.raw	F3.1	2151	1	FALSE	F	T	F3	chymotrypsin	1.69299e+06	2.0684e+06	0.450096	0.549904	MGTG	1ST	10	158	0	FALSE	NA	1785128	NA	NA	NA
High	[M].ARQkkESEAVEW.[Q]	HCD	2.73	8.9e-05	0.00015	0.737	0.52	1	Sequest HT (2)	2	775.908	0.3	60.5746	23770	23770	P26038	NA	ARQKKESEAVEW	12	2	60.575	313130	12	K4(Acetyl:2H(3));K5(Acetyl:2H(3))	Acetyl:2H(3)@K;Acetyl:2H(3)@K	27	QE	0.34172	FALSE	Sequest HT	Sequest HT (B2)	B	2	Unambiguous	1	P26038	Moesin OS=Homo sapiens OX=9606 GN=MSN PE=1 SV=3	P26038	Moesin OS=Homo sapiens OX=9606 GN=MSN PE=1 SV=3	0	2	0.5238	0	1	1	775.908	1550.81	1550.81	0.3	0.00023	0/0	0	0	10248335	HCD	MS2	13.8366	28.397	60.5746	23770	23767	210416_iNrich_Chymotrypsin_MGTG_bRP_01.raw	F3.1	2152	1	FALSE	M	A	F3	chymotrypsin	4.25578e+06	637821	0.869662	0.130338	MGTG	1ST	10	158	0	FALSE	4;5	762985	NA	NA	NA
High	[F].EDPRDAADAVREL.[D]	HCD	2.79	0.00064	0.0032	0.265	0.38	1	Sequest HT (2)	3	486.239	-0.24	60.5771	23772	23772	P84103	NA	EDPRDAADAVREL	13	3	60.577	313131	13		NA	27	QE	0.341737	FALSE	Sequest HT	Sequest HT (B2)	B	2	Unambiguous	1	P84103	Serine/arginine-rich splicing factor 3 OS=Homo sapiens OX=9606 GN=SRSF3 PE=1 SV=1	P84103	Serine/arginine-rich splicing factor 3 OS=Homo sapiens OX=9606 GN=SRSF3 PE=1 SV=1	0	3	0.3799	0	1	1	486.239	1456.7	1456.7	-0.24	-0.00011	0/0	0	0	5202279	HCD	MS2	39.2649	11.396	60.5771	23772	23767	210416_iNrich_Chymotrypsin_MGTG_bRP_01.raw	F3.1	1915	1	FALSE	F	E	F3	chymotrypsin	82948.9	2.9257e+06	0.0275702	0.97243	MGTG	1ST	10	158	0	FALSE	NA	594294	NA	NA	NA
High	[L].aDRGVDNTF.[A]	HCD	1.83	0.0011	0.0059	0.212	0.43	1	Sequest HT (2)	1	1039.49	-0.56	60.5834	23776	23776	Q07021	Acetyl:2H(3	ADRGVDNTF	9	1	60.583	313132	9	N-Term(Acetyl:2H(3))	Acetyl:2H(3)@Any N-term	27	QE	0.34178	FALSE	Sequest HT	Sequest HT (B2)	B	2	Unambiguous	1	Q07021	Complement component 1 Q subcomponent-binding protein, mitochondrial OS=Homo sapiens OX=9606 GN=C1QBP PE=1 SV=1	Q07021	Complement component 1 Q subcomponent-binding protein, mitochondrial OS=Homo sapiens OX=9606 GN=C1QBP PE=1 SV=1	0	1	0.4262	0	1	1	1039.49	1039.49	1039.49	-0.56	-0.00059	0/0	0	0	3.09544e+06	HCD	MS2	0	63.049	60.5834	23776	23767	210416_iNrich_Chymotrypsin_MGTG_bRP_01.raw	F3.1	1464	1	FALSE	L	A	F3	chymotrypsin	540873	115835	0.823612	0.176388	MGTG	1ST	10	158	0	FALSE	0	416433	NA	NA	NA
High	[L].ARVEPPLRSVL.[E]	HCD	2.08	0.0036	0.024	0.096	0.46	1	Sequest HT (2)	2	618.875	0.32	60.5874	23779	23779	P34932	NA	ARVEPPLRSVL	11	2	60.587	313133	11		NA	27	QE	0.341807	FALSE	Sequest HT	Sequest HT (B2)	B	2	Unambiguous	1	P34932	Heat shock 70 kDa protein 4 OS=Homo sapiens OX=9606 GN=HSPA4 PE=1 SV=4	P34932	Heat shock 70 kDa protein 4 OS=Homo sapiens OX=9606 GN=HSPA4 PE=1 SV=4	1	0	0.4567	0	1	1	618.875	1236.74	1236.74	0.32	0.0002	0/0	0	0	8400659	HCD	MS2	49.1561	16.036	60.5874	23779	23767	210416_iNrich_Chymotrypsin_MGTG_bRP_01.raw	F3.1	525	1	FALSE	L	A	F3	chymotrypsin	455396	965984	0.32039	0.67961	MGTG	1ST	10	158	0	FALSE	NA	608271	NA	NA	NA
High	[L].AEAHAQAkAQAEREAkEL.[Q]	HCD	5.84	3.3e-05	7.8e-06	1.42	0.54	1	Sequest HT (2)	3	681.024	0.32	60.6058	23790	23790	Q15149	NA	AEAHAQAKAQAEREAKEL	18	3	60.606	313134	18	K8(Acetyl:2H(3));K16(Acetyl:2H(3))	Acetyl:2H(3)@K;Acetyl:2H(3)@K	27	QE	0.341931	FALSE	Sequest HT	Sequest HT (B2)	B	2	Unambiguous	1	Q15149	Plectin OS=Homo sapiens OX=9606 GN=PLEC PE=1 SV=3	Q15149	Plectin OS=Homo sapiens OX=9606 GN=PLEC PE=1 SV=3	0	3	0.5428	0	1	1	681.024	2041.06	2041.06	0.32	0.00022	0/0	0	0	10177347	HCD	MS2	32.3731	10.798	60.6058	23790	23780	210416_iNrich_Chymotrypsin_MGTG_bRP_01.raw	F3.1	2420	1	FALSE	L	A	F3	chymotrypsin	5.51982e+06	1.55808e+06	0.779866	0.220134	MGTG	1ST	10	158	0	FALSE	8;16	605313	NA	NA	NA
High	[Y].eEVkDRcTL.[A]	HCD	2.93	9.6e-05	0.00019	0.688	0.49	1	Sequest HT (2)	2	588.791	-0.21	60.6375	23807	23807	P23528	Glu->pyro-Glu	EEVKDRCTL	9	2	60.638	313135	9	N-Term(Glu->pyro-Glu);K4(Acetyl:2H(3));C7(Carbamidomethyl)	Glu->pyro-Glu@E^Any N-term;Acetyl:2H(3)@K;Carbamidomethyl@C	27	QE	0.342145	FALSE	Sequest HT	Sequest HT (B2)	B	2	Unambiguous	1	P23528	Cofilin-1 OS=Homo sapiens OX=9606 GN=CFL1 PE=1 SV=3	P23528	Cofilin-1 OS=Homo sapiens OX=9606 GN=CFL1 PE=1 SV=3	0	2	0.4881	0	1	1	588.791	1176.58	1176.58	-0.21	-0.00013	0/0	0	0	57485192	HCD	MS2	10.6516	1.334	60.6375	23807	23806	210416_iNrich_Chymotrypsin_MGTG_bRP_01.raw	F3.1	1805	1	FALSE	Y	E	F3	chymotrypsin	6.92854e+06	2.03451e+07	0.254038	0.745962	MGTG	1ST	10	158	0	FALSE	0;4;7	7212645	NA	NA	NA
High	[L].SEEDDPIDRRPW.[T]	HCD	2.68	0.0014	0.0094	0.173	0.4	1	Sequest HT (2)	3	505.567	-0.24	60.64	23809	23809	Q04721	NA	SEEDDPIDRRPW	12	3	60.64	313136	12		NA	27	QE	0.342162	FALSE	Sequest HT	Sequest HT (B2)	B	2	Unambiguous	1	Q04721	Neurogenic locus notch homolog protein 2 OS=Homo sapiens OX=9606 GN=NOTCH2 PE=1 SV=3	Q04721	Neurogenic locus notch homolog protein 2 OS=Homo sapiens OX=9606 GN=NOTCH2 PE=1 SV=3	0	3	0.3955	0	1	1	505.567	1514.69	1514.69	-0.24	-0.00012	0/0	0	0	4.08748e+06	HCD	MS2	21.5582	16.915	60.64	23809	23806	210416_iNrich_Chymotrypsin_MGTG_bRP_01.raw	F3.1	1381	1	FALSE	L	S	F3	chymotrypsin	320186	2.75018e+06	0.104283	0.895717	MGTG	1ST	10	158	0	FALSE	NA	1228776	NA	NA	NA
High	[F].VkmLPDkDcRY.[A]	HCD	2.78	0.00092	0.0051	0.224	0.56	1	Sequest HT (2)	2	765.882	0.08	60.6723	23828	23828	P23528	NA	VKMLPDKDCRY	11	2	60.672	313137	11	K2(Acetyl:2H(3));M3(Oxidation);K7(Acetyl:2H(3));C9(Carbamidomethyl)	Acetyl:2H(3)@K;Oxidation@M;Acetyl:2H(3)@K;Carbamidomethyl@C	27	QE	0.34238	FALSE	Sequest HT	Sequest HT (B2)	B	2	Unambiguous	1	P23528	Cofilin-1 OS=Homo sapiens OX=9606 GN=CFL1 PE=1 SV=3	P23528	Cofilin-1 OS=Homo sapiens OX=9606 GN=CFL1 PE=1 SV=3	2	2	0.5647	0	1	1	765.882	1530.76	1530.76	0.08	6e-05	0/0	0	0	9675065	HCD	MS2	42.0516	10.411	60.6723	23828	23819	210416_iNrich_Chymotrypsin_MGTG_bRP_01.raw	F3.1	2148	1	FALSE	F	V	F3	chymotrypsin	2.89295e+06	4.99975e+06	0.366535	0.633465	MGTG	1ST	10	158	0	FALSE	2;3;7;9	2237733	NA	NA	NA
High	[Y].eEVkDRcTL.[A]	HCD	1.65	0.00054	0.0029	0.274	0.39	1	Sequest HT (2)	1	1176.57	-0.88	60.7043	23846	23846	P23528	Glu->pyro-Glu	EEVKDRCTL	9	1	60.704	313138	9	N-Term(Glu->pyro-Glu);K4(Acetyl:2H(3));C7(Carbamidomethyl)	Glu->pyro-Glu@E^Any N-term;Acetyl:2H(3)@K;Carbamidomethyl@C	27	QE	0.342597	FALSE	Sequest HT	Sequest HT (B2)	B	2	Unambiguous	1	P23528	Cofilin-1 OS=Homo sapiens OX=9606 GN=CFL1 PE=1 SV=3	P23528	Cofilin-1 OS=Homo sapiens OX=9606 GN=CFL1 PE=1 SV=3	0	1	0.3939	0	1	1	1176.57	1176.57	1176.58	-0.88	-0.00103	0/0	0	0	7043536	HCD	MS2	0	20.321	60.7043	23846	23845	210416_iNrich_Chymotrypsin_MGTG_bRP_01.raw	F3.1	1776	1	FALSE	Y	E	F3	chymotrypsin	156830	486310	0.24385	0.75615	MGTG	1ST	10	158	0	FALSE	0;4;7	346056	NA	NA	NA
High	[L].LNEENLRkQEESVQkQEAm.[R]	HCD	4.69	3.3e-05	3e-05	1.12	0.39	1	Sequest HT (2)	3	803.733	0.35	60.7056	23847	23847	Q5T9A4; Q9NVI7	NA	LNEENLRKQEESVQKQEAM	19	3	60.706	313139	19	K8(Acetyl:2H(3));K15(Acetyl:2H(3));M19(Oxidation)	Acetyl:2H(3)@K;Acetyl:2H(3)@K;Oxidation@M	27	QE	0.342605	FALSE	Sequest HT	Sequest HT (B2)	B	2	Unambiguous	2	Q5T9A4; Q9NVI7	ATPase family AAA domain-containing protein 3B OS=Homo sapiens OX=9606 GN=ATAD3B PE=1 SV=1;ATPase family AAA domain-containing protein 3A OS=Homo sapiens OX=9606 GN=ATAD3A PE=1 SV=2	Q5T9A4; Q9NVI7	ATPase family AAA domain-containing protein 3B OS=Homo sapiens OX=9606 GN=ATAD3B PE=1 SV=1; ATPase family AAA domain-containing protein 3A OS=Homo sapiens OX=9606 GN=ATAD3A PE=1 SV=2	2	3	0.3859	0	1	1	803.733	2409.18	2409.18	0.35	0.00028	0/0	0	0	7058675	HCD	MS2	9.64419	35.291	60.7056	23847	23845	210416_iNrich_Chymotrypsin_MGTG_bRP_01.raw	F3.1	2453	2	FALSE	L	L	F3	chymotrypsin	1.6784e+06	1.47276e+06	0.532629	0.467371	MGTG	1ST	10	158	0	FALSE	8;15;19	725278	NA	NA	NA
High	[L].aLYkGkkERPRS.[-]	HCD	2.57	0.0012	0.0074	0.193	0.6	1	Sequest HT (2)	2	806.983	1.69	60.7069	23848	23848	P62266	Acetyl:2H(3	ALYKGKKERPRS	12	2	60.707	313140	12	N-Term(Acetyl:2H(3));K4(Acetyl:2H(3));K6(Acetyl:2H(3));K7(Acetyl:2H(3))	Acetyl:2H(3)@Any N-term;Acetyl:2H(3)@K;Acetyl:2H(3)@K;Acetyl:2H(3)@K	27	QE	0.342614	FALSE	Sequest HT	Sequest HT (B2)	B	2	Unambiguous	1	P62266	40S ribosomal protein S23 OS=Homo sapiens OX=9606 GN=RPS23 PE=1 SV=3	P62266	40S ribosomal protein S23 OS=Homo sapiens OX=9606 GN=RPS23 PE=1 SV=3	2	2	0.6031	0	1	1	806.983	1612.96	1612.96	1.69	0.00136	0/0	0	0	5.46481e+06	HCD	MS2	7.90395	41.52	60.7069	23848	23845	210416_iNrich_Chymotrypsin_MGTG_bRP_01.raw	F3.1	528	1	FALSE	L	A	F3	chymotrypsin	510000	359298	0.58668	0.41332	MGTG	1ST	10	158	0	FALSE	0;4;6;7	211035	NA	NA	NA
High	[F].IELDENRQRLL.[Q]	HCD	2.37	0.0026	0.018	0.123	0.23	1	Sequest HT (2)	3	466.928	0.35	60.7094	23850	23850	Q8IY18	NA	IELDENRQRLL	11	3	60.709	313141	11		NA	27	QE	0.342631	FALSE	Sequest HT	Sequest HT (B2)	B	2	Unambiguous	1	Q8IY18	Structural maintenance of chromosomes protein 5 OS=Homo sapiens OX=9606 GN=SMC5 PE=1 SV=2	Q8IY18	Structural maintenance of chromosomes protein 5 OS=Homo sapiens OX=9606 GN=SMC5 PE=1 SV=2	2	3	0.2278	0	1	1	466.928	1398.77	1398.77	0.35	0.00016	0/0	0	0	4.14988e+06	HCD	MS2	50.0286	12.387	60.7094	23850	23845	210416_iNrich_Chymotrypsin_MGTG_bRP_01.raw	F3.1	1595	1	FALSE	F	I	F3	chymotrypsin	187442	2.87808e+06	0.0611452	0.938855	MGTG	1ST	10	158	0	FALSE	NA	954510	NA	NA	NA
High	[L].AEQAERYDDMAAcM.[K]	HCD	3.19	3.3e-05	4.9e-05	1.01	0.51	1	Sequest HT (2)	2	830.824	0.41	60.7349	23865	23865	P63104	NA	AEQAERYDDMAACM	14	2	60.735	313142	14	C13(Carbamidomethyl)	Carbamidomethyl@C	27	QE	0.342803	FALSE	Sequest HT	Sequest HT (B2)	B	2	Unambiguous	1	P63104	14-3-3 protein zeta/delta OS=Homo sapiens OX=9606 GN=YWHAZ PE=1 SV=1	P63104	14-3-3 protein zeta/delta OS=Homo sapiens OX=9606 GN=YWHAZ PE=1 SV=1	2	2	0.5141	0	1	1	830.824	1660.64	1660.64	0.41	0.00034	0/0	0	0	3.46481e+06	HCD	MS2	12.5664	50.537	60.7349	23865	23858	210416_iNrich_Chymotrypsin_MGTG_bRP_01.raw	F3.1	141	1	FALSE	L	A	F3	chymotrypsin	1923700	976466	0.663307	0.336693	MGTG	1ST	10	158	0	FALSE	13	622065	NA	NA	NA
High	[L].aLYkGkkERPRS.[-]	HCD	2.31	0.0012	0.0071	0.196	0.36	1	Sequest HT (2)	3	538.324	1.23	60.7426	23869	23869	P62266	Acetyl:2H(3	ALYKGKKERPRS	12	3	60.743	313143	12	N-Term(Acetyl:2H(3));K4(Acetyl:2H(3));K6(Acetyl:2H(3));K7(Acetyl:2H(3))	Acetyl:2H(3)@Any N-term;Acetyl:2H(3)@K;Acetyl:2H(3)@K;Acetyl:2H(3)@K	27	QE	0.342855	FALSE	Sequest HT	Sequest HT (B2)	B	2	Unambiguous	1	P62266	40S ribosomal protein S23 OS=Homo sapiens OX=9606 GN=RPS23 PE=1 SV=3	P62266	40S ribosomal protein S23 OS=Homo sapiens OX=9606 GN=RPS23 PE=1 SV=3	2	0	0.355	0	1	1	538.324	1612.96	1612.96	1.23	0.00066	0/0	0	0	11715320	HCD	MS2	84.255	2.961	60.7426	23869	23858	210416_iNrich_Chymotrypsin_MGTG_bRP_01.raw	F3.1	551	1	FALSE	L	A	F3	chymotrypsin	1.14786e+06	1.00034e+07	0.102935	0.897065	MGTG	1ST	10	158	0	FALSE	0;4;6;7	3254490	NA	NA	NA
High	[M].SSEADMEcL.[N]	HCD	2.03	0.0017	0.011	0.16	0.59	1	Sequest HT (2)	1	1041.39	3.39	60.7573	23877	23877	Q92598	NA	SSEADMECL	9	1	60.757	313144	9	C8(Carbamidomethyl)	Carbamidomethyl@C	27	QE	0.342955	FALSE	Sequest HT	Sequest HT (B2)	B	2	Unambiguous	1	Q92598	Heat shock protein 105 kDa OS=Homo sapiens OX=9606 GN=HSPH1 PE=1 SV=1	Q92598	Heat shock protein 105 kDa OS=Homo sapiens OX=9606 GN=HSPH1 PE=1 SV=1	1	1	0.5911	0	1	1	1041.39	1041.39	1041.39	3.39	0.00353	0/0	0	0	1.91603e+06	HCD	MS2	0	81.271	60.7573	23877	23871	210416_iNrich_Chymotrypsin_MGTG_bRP_01.raw	F3.1	167	1	FALSE	M	S	F3	chymotrypsin	186919	140307	0.571223	0.428777	MGTG	1ST	10	158	0	FALSE	8	104897	NA	NA	NA
High	[M].rLkEAGTVGRGGGQEERPF.[V]	HCD	3.13	0.00034	0.0011	0.372	0.27	1	Sequest HT (2)	3	712.047	-0.4	60.7764	23889	23889	Q9HA64	Acetyl:2H(3	RLKEAGTVGRGGGQEERPF	19	3	60.776	313145	19	N-Term(Acetyl:2H(3));K3(Acetyl:2H(3))	Acetyl:2H(3)@Any N-term;Acetyl:2H(3)@K	27	QE	0.343084	TRUE	Sequest HT	Sequest HT (B2)	B	2	Unambiguous	1	Q9HA64	Ketosamine-3-kinase OS=Homo sapiens OX=9606 GN=FN3KRP PE=1 SV=2	Q9HA64	Ketosamine-3-kinase OS=Homo sapiens OX=9606 GN=FN3KRP PE=1 SV=2	1	3	0.2748	0	1	1	712.047	2134.13	2134.13	-0.4	-0.00029	0/0	0	0	3.88914e+06	HCD	MS2	37.7659	44.668	60.7764	23889	23884	210416_iNrich_Chymotrypsin_MGTG_bRP_01.raw	F3.1	2301	1	FALSE	M	R	F3	chymotrypsin	238620	408478	0.368754	0.631246	MGTG	1ST	10	158	1	TRUE	0;3	84508.1	202.139	21684.2	0.256593
High	[L].eQERQQEIAkM.[G]	HCD	2.32	0.00016	0.00031	0.572	0.4	1	Sequest HT (2)	2	708.851	-1.99	60.7829	23893	23893	Q13435	Glu->pyro-Glu	EQERQQEIAKM	11	2	60.783	313146	11	N-Term(Glu->pyro-Glu);K10(Acetyl:2H(3))	Glu->pyro-Glu@E^Any N-term;Acetyl:2H(3)@K	27	QE	0.343128	FALSE	Sequest HT	Sequest HT (B2)	B	2	Unambiguous	1	Q13435	Splicing factor 3B subunit 2 OS=Homo sapiens OX=9606 GN=SF3B2 PE=1 SV=2	Q13435	Splicing factor 3B subunit 2 OS=Homo sapiens OX=9606 GN=SF3B2 PE=1 SV=2	0	2	0.4009	0	1	1	708.851	1416.7	1416.7	-1.99	-0.00141	0/0	0	0	1.50102e+06	HCD	MS2	34.7285	70.766	60.7829	23893	23884	210416_iNrich_Chymotrypsin_MGTG_bRP_01.raw	F3.1	2010	1	FALSE	L	E	F3	chymotrypsin	462431	220639	0.676989	0.323011	MGTG	1ST	10	158	0	FALSE	0;10	145958	NA	NA	NA
High	[F].TLRPGEVTAL.[V]	HCD	2.81	0.0011	0.0059	0.212	0.25	1	Sequest HT (2)	2	528.806	0.5	60.8043	23905	23905	Q03519; Q03518	NA	TLRPGEVTAL	10	2	60.804	313147	10		NA	27	QE	0.343272	FALSE	Sequest HT	Sequest HT (B2)	B	2	Unambiguous	2	Q03519; Q03518	Antigen peptide transporter 2 OS=Homo sapiens OX=9606 GN=TAP2 PE=1 SV=1;Antigen peptide transporter 1 OS=Homo sapiens OX=9606 GN=TAP1 PE=1 SV=3	Q03519; Q03518	Antigen peptide transporter 2 OS=Homo sapiens OX=9606 GN=TAP2 PE=1 SV=1; Antigen peptide transporter 1 OS=Homo sapiens OX=9606 GN=TAP1 PE=1 SV=3	1	2	0.2527	0	1	1	528.806	1056.61	1056.6	0.5	0.00026	0/0	0	0	3.10795e+06	HCD	MS2	49.6614	25.4	60.8043	23905	23897	210416_iNrich_Chymotrypsin_MGTG_bRP_01.raw	F3.1	962	2	FALSE	F	T	F3	chymotrypsin	1.26141e+06	809951	0.608976	0.391024	MGTG	1ST	10	158	0	FALSE	NA	498686	NA	NA	NA
High	[M].aNSRNYkSEEEF.[I]	HCD	2.92	0.00036	0.0013	0.358	0.25	1	Sequest HT (2)	2	782.363	0.03	60.8097	23909	23909	Q15046	Acetyl:2H(3	ANSRNYKSEEEF	12	2	60.81	313148	12	N-Term(Acetyl:2H(3));K7(Acetyl:2H(3))	Acetyl:2H(3)@Any N-term;Acetyl:2H(3)@K	27	QE	0.343309	FALSE	Sequest HT	Sequest HT (B2)	B	2	Unambiguous	1	Q15046	Lysine--tRNA ligase OS=Homo sapiens OX=9606 GN=KARS1 PE=1 SV=3	Q15046	Lysine--tRNA ligase OS=Homo sapiens OX=9606 GN=KARS1 PE=1 SV=3	1	2	0.2534	0	1	1	782.363	1563.72	1563.72	0.03	3e-05	0/0	0	0	11215216	HCD	MS2	11.292	12.481	60.8097	23909	23897	210416_iNrich_Chymotrypsin_MGTG_bRP_01.raw	F3.1	1504	1	FALSE	M	A	F3	chymotrypsin	2.75845e+06	706723	0.79605	0.20395	MGTG	1ST	10	158	0	FALSE	0;7	787505	NA	NA	NA
High	[F].gGHRDYGPRTDADSESDNSDNNTIF.[V]	HCD	5.3	3.3e-05	1.5e-05	1.28	0.62	1	Sequest HT (2)	3	929.064	0.81	60.8161	23911	23911	Q92804	Acetyl:2H(3	GGHRDYGPRTDADSESDNSDNNTIF	25	3	60.816	313149	25	N-Term(Acetyl:2H(3))	Acetyl:2H(3)@Any N-term	27	QE	0.343352	FALSE	Sequest HT	Sequest HT (B2)	B	2	Unambiguous	1	Q92804	TATA-binding protein-associated factor 2N OS=Homo sapiens OX=9606 GN=TAF15 PE=1 SV=1	Q92804	TATA-binding protein-associated factor 2N OS=Homo sapiens OX=9606 GN=TAF15 PE=1 SV=1	1	3	0.6245	0	1	1	929.064	2785.18	2785.18	0.81	0.00075	0/0	0	0	8.23539e+06	HCD	MS2	14.2529	32.243	60.8161	23911	23910	210416_iNrich_Chymotrypsin_MGTG_bRP_01.raw	F3.1	279	1	FALSE	F	G	F3	chymotrypsin	4.40855e+06	301312	0.936025	0.0639747	MGTG	1ST	10	158	0	FALSE	0	606554	NA	NA	NA
High	[W].DIAkPEQETRL.[A]	HCD	2.9	0.00032	0.0011	0.379	0.56	1	Sequest HT (2)	2	672.864	0.79	60.8227	23916	23916	Q9BQG0	NA	DIAKPEQETRL	11	2	60.823	313150	11	K4(Acetyl:2H(3))	Acetyl:2H(3)@K	27	QE	0.343397	FALSE	Sequest HT	Sequest HT (B2)	B	2	Unambiguous	1	Q9BQG0	Myb-binding protein 1A OS=Homo sapiens OX=9606 GN=MYBBP1A PE=1 SV=2	Q9BQG0	Myb-binding protein 1A OS=Homo sapiens OX=9606 GN=MYBBP1A PE=1 SV=2	0	0	0.5621	0	1	1	672.864	1344.72	1344.72	0.79	0.00053	0/0	0	0	10508827	HCD	MS2	62.9338	12.303	60.8227	23916	23910	210416_iNrich_Chymotrypsin_MGTG_bRP_01.raw	F3.1	1803	1	FALSE	W	D	F3	chymotrypsin	2.01346e+06	7.24775e+06	0.217408	0.782592	MGTG	1ST	10	158	0	FALSE	4	4962119	NA	NA	NA
High	[W].DIAkPEQETRL.[A]	HCD	2.63	0.00039	0.0015	0.338	0.52	1	Sequest HT (2)	2	672.864	0.88	60.8367	23924	23924	Q9BQG0	NA	DIAKPEQETRL	11	2	60.837	313151	11	K4(Acetyl:2H(3))	Acetyl:2H(3)@K	27	QE	0.343491	FALSE	Sequest HT	Sequest HT (B2)	B	2	Unambiguous	1	Q9BQG0	Myb-binding protein 1A OS=Homo sapiens OX=9606 GN=MYBBP1A PE=1 SV=2	Q9BQG0	Myb-binding protein 1A OS=Homo sapiens OX=9606 GN=MYBBP1A PE=1 SV=2	0	2	0.5209	0	1	1	672.864	1344.72	1344.72	0.88	0.00059	0/0	0	0	11859477	HCD	MS2	46.8376	7.411	60.8367	23924	23923	210416_iNrich_Chymotrypsin_MGTG_bRP_01.raw	F3.1	1800	1	FALSE	W	D	F3	chymotrypsin	2.51835e+06	7.85485e+06	0.242775	0.757225	MGTG	1ST	10	158	0	FALSE	4	5279063	NA	NA	NA
High	[L].SVkEETkEDAEEkQ.[-]	HCD	3.07	0.0019	0.012	0.151	0.05	1	Sequest HT (2)	3	595.631	1.5	60.8448	23930	23930	P43487	NA	SVKEETKEDAEEKQ	14	3	60.845	313152	14	K3(Acetyl:2H(3));K7(Acetyl:2H(3));K13(Acetyl:2H(3))	Acetyl:2H(3)@K;Acetyl:2H(3)@K;Acetyl:2H(3)@K	27	QE	0.343546	FALSE	Sequest HT	Sequest HT (B2)	B	2	Unambiguous	1	P43487	Ran-specific GTPase-activating protein OS=Homo sapiens OX=9606 GN=RANBP1 PE=1 SV=1	P43487	Ran-specific GTPase-activating protein OS=Homo sapiens OX=9606 GN=RANBP1 PE=1 SV=1	0	3	0.0521	0	1	1	595.631	1784.88	1784.87	1.5	0.00089	0/0	0	0	2.88699e+06	HCD	MS2	50.4952	70.826	60.8448	23930	23923	210416_iNrich_Chymotrypsin_MGTG_bRP_01.raw	F3.1	2462	1	FALSE	L	S	F3	chymotrypsin	328316	389131	0.457617	0.542383	MGTG	1ST	10	158	0	FALSE	3;7;13	176934	NA	NA	NA
High	[L].SVkEETkEDAEEkQ.[-]	HCD	3.16	0.00014	0.00029	0.591	0.6	1	Sequest HT (2)	2	892.943	2.22	60.8604	23939	23939	P43487	NA	SVKEETKEDAEEKQ	14	2	60.86	313153	14	K3(Acetyl:2H(3));K7(Acetyl:2H(3));K13(Acetyl:2H(3))	Acetyl:2H(3)@K;Acetyl:2H(3)@K;Acetyl:2H(3)@K	27	QE	0.343651	FALSE	Sequest HT	Sequest HT (B2)	B	2	Unambiguous	1	P43487	Ran-specific GTPase-activating protein OS=Homo sapiens OX=9606 GN=RANBP1 PE=1 SV=1	P43487	Ran-specific GTPase-activating protein OS=Homo sapiens OX=9606 GN=RANBP1 PE=1 SV=1	0	2	0.6013	0	1	1	892.943	1784.88	1784.87	2.22	0.00198	0/0	0	0	4.07248e+06	HCD	MS2	17.2229	45.984	60.8604	23939	23936	210416_iNrich_Chymotrypsin_MGTG_bRP_01.raw	F3.1	2375	1	FALSE	L	S	F3	chymotrypsin	563259	753251	0.427843	0.572157	MGTG	1ST	10	158	0	FALSE	3;7;13	390043	NA	NA	NA
High	[Y].NkRSTITSREIQTAVRL.[L]	HCD	4.46	5.1e-05	8.3e-05	0.885	0.44	1	Sequest HT (2)	4	505.294	-0.2	60.8631	23941	23941	Q16778; Q5QNW6; Q99879; P33778; P58876; Q93079; O60814; Q99880; P62807; P57053; P06899; P23527; Q99877	NA	NKRSTITSREIQTAVRL	17	4	60.863	313154	17	K2(Acetyl:2H(3))	Acetyl:2H(3)@K	27	QE	0.34367	FALSE	Sequest HT	Sequest HT (B2)	B	2	Unambiguous	13	O60814	Histone H2B type 1-K OS=Homo sapiens OX=9606 GN=H2BC12 PE=1 SV=3	Q16778; Q5QNW6; Q99879; P33778; P58876; Q93079; O60814; Q99880; P62807; P57053; P06899; P23527; Q99877	Histone H2B type 2-E OS=Homo sapiens OX=9606 GN=H2BC21 PE=1 SV=3; Histone H2B type 2-F OS=Homo sapiens OX=9606 GN=H2BC18 PE=1 SV=3; Histone H2B type 1-M OS=Homo sapiens OX=9606 GN=H2BC14 PE=1 SV=3; Histone H2B type 1-B OS=Homo sapiens OX=9606 GN=H2BC3 PE=1 SV=2; Histone H2B type 1-D OS=Homo sapiens OX=9606 GN=H2BC5 PE=1 SV=2; Histone H2B type 1-H OS=Homo sapiens OX=9606 GN=H2BC9 PE=1 SV=3; Histone H2B type 1-K OS=Homo sapiens OX=9606 GN=H2BC12 PE=1 SV=3; Histone H2B type 1-L OS=Homo sapiens OX=9606 GN=H2BC13 PE=1 SV=3; Histone H2B type 1-C/E/F/G/I OS=Homo sapiens OX=9606 GN=H2BC10 PE=1 SV=4; Histone H2B type F-S OS=Homo sapiens OX=9606 GN=H2BC12L PE=1 SV=2; Histone H2B type 1-J OS=Homo sapiens OX=9606 GN=H2BC11 PE=1 SV=3; Histone H2B type 1-O OS=Homo sapiens OX=9606 GN=H2BC17 PE=1 SV=3; Histone H2B type 1-N OS=Homo sapiens OX=9606 GN=H2BC15 PE=1 SV=3	0	4	0.4395	0	1	1	505.294	2018.15	2018.15	-0.2	-0.0001	0/0	0	0	2.93968e+06	HCD	MS2	10.5564	34.087	60.8631	23941	23936	210416_iNrich_Chymotrypsin_MGTG_bRP_01.raw	F3.1	890	1	FALSE	Y	N	F3	chymotrypsin	495126	1.42639e+06	0.257674	0.742326	MGTG	1ST	10	158	0	FALSE	2	637025	NA	NA	NA
High	[F].TNTRSDLGPcEkIHDENL.[R]	HCD	3.87	9.6e-05	0.00016	0.728	0.22	1	Sequest HT (2)	3	715.345	4.55	60.8647	23942	23942	O95232	NA	TNTRSDLGPCEKIHDENL	18	3	60.865	313155	18	C10(Carbamidomethyl);K12(Acetyl:2H(3))	Carbamidomethyl@C;Acetyl:2H(3)@K	27	QE	0.34368	FALSE	Sequest HT	Sequest HT (B2)	B	2	Unambiguous	1	O95232	Luc7-like protein 3 OS=Homo sapiens OX=9606 GN=LUC7L3 PE=1 SV=2	O95232	Luc7-like protein 3 OS=Homo sapiens OX=9606 GN=LUC7L3 PE=1 SV=2	1	3	0.2248	0	1	1	715.345	2144.02	2144.01	4.55	0.00325	0/0	0	0	1.93942e+06	HCD	MS2	18.9473	60.083	60.8647	23942	23936	210416_iNrich_Chymotrypsin_MGTG_bRP_01.raw	F3.1	2151	1	FALSE	F	T	F3	chymotrypsin	713805	204620	0.777206	0.222794	MGTG	1ST	10	158	0	FALSE	10;12	251055	202.141	11762	0.0468503
High	[W].TSDMQGDGEEQNkEAL.[Q]	HCD	1.84	0.0016	0.011	0.162	0.47	1	Sequest HT (2)	2	898.889	1.13	60.8694	23945	23945	P62258	NA	TSDMQGDGEEQNKEAL	16	2	60.869	313156	16	K13(Acetyl:2H(3))	Acetyl:2H(3)@K	27	QE	0.343712	FALSE	Sequest HT	Sequest HT (B2)	B	2	Unambiguous	1	P62258	14-3-3 protein epsilon OS=Homo sapiens OX=9606 GN=YWHAE PE=1 SV=1	P62258	14-3-3 protein epsilon OS=Homo sapiens OX=9606 GN=YWHAE PE=1 SV=1	1	2	0.4674	0	1	1	898.889	1796.77	1796.77	1.13	0.00102	0/0	0	0	1.12033e+06	HCD	MS2	0	65.654	60.8694	23945	23936	210416_iNrich_Chymotrypsin_MGTG_bRP_01.raw	F3.1	724	1	FALSE	W	T	F3	chymotrypsin	185022	85697.6	0.683446	0.316554	MGTG	1ST	10	158	0	FALSE	13	96584.9	NA	NA	NA
High	[L].VEkAkEkQNAkkAQETk.[-]	HCD	4.27	5.9e-05	0.00011	0.82	0.43	1	Sequest HT (2)	3	743.434	3.58	60.8819	23951	23951	Q9Y5K5	NA	VEKAKEKQNAKKAQETK	17	3	60.882	313157	17	K3(Acetyl:2H(3));K5(Acetyl:2H(3));K7(Acetyl:2H(3));K11(Acetyl:2H(3));K12(Acetyl:2H(3));K17(Acetyl:2H(3))	Acetyl:2H(3)@K;Acetyl:2H(3)@K;Acetyl:2H(3)@K;Acetyl:2H(3)@K;Acetyl:2H(3)@K;Acetyl:2H(3)@K	27	QE	0.343797	FALSE	Sequest HT	Sequest HT (B2)	B	2	Unambiguous	1	Q9Y5K5	Ubiquitin carboxyl-terminal hydrolase isozyme L5 OS=Homo sapiens OX=9606 GN=UCHL5 PE=1 SV=3	Q9Y5K5	Ubiquitin carboxyl-terminal hydrolase isozyme L5 OS=Homo sapiens OX=9606 GN=UCHL5 PE=1 SV=3	0	3	0.4262	0	1	1	743.434	2228.29	2228.28	3.58	0.00266	0/0	0	0	9367676	HCD	MS2	12.2021	33.41	60.8819	23951	23949	210416_iNrich_Chymotrypsin_MGTG_bRP_01.raw	F3.1	605	1	FALSE	L	V	F3	chymotrypsin	2155983	2.84531e+06	0.431085	0.568915	MGTG	1ST	10	158	0	FALSE	3;5;7;11;12;17	1197993	NA	NA	NA
High	[F].tVkHEQNIDcGGGY.[V]	HCD	3.86	5.1e-05	5.5e-05	0.98	0.66	1	Sequest HT (2)	2	834.383	-0.39	60.8858	23954	23954	P27797	Acetyl:2H(3	TVKHEQNIDCGGGY	14	2	60.886	313158	14	N-Term(Acetyl:2H(3));K3(Acetyl:2H(3));C10(Carbamidomethyl)	Acetyl:2H(3)@Any N-term;Acetyl:2H(3)@K;Carbamidomethyl@C	27	QE	0.343823	FALSE	Sequest HT	Sequest HT (B2)	B	2	Unambiguous	1	P27797	Calreticulin OS=Homo sapiens OX=9606 GN=CALR PE=1 SV=1	P27797	Calreticulin OS=Homo sapiens OX=9606 GN=CALR PE=1 SV=1	0	2	0.6632	0	1	1	834.383	1667.76	1667.76	-0.39	-0.00032	0/0	0	0	2.77055e+06	HCD	MS2	25.7398	47.88	60.8858	23954	23949	210416_iNrich_Chymotrypsin_MGTG_bRP_01.raw	F3.1	1357	1	FALSE	F	T	F3	chymotrypsin	928956	664442	0.583003	0.416997	MGTG	1ST	10	158	0	FALSE	0;3;10	223367	NA	NA	NA
High	[F].sHLQDATRW.[M]	HCD	2.88	0.00036	0.0013	0.352	0.55	1	Sequest HT (2)	2	579.79	0.59	60.9304	23981	23981	P98175	Acetyl:2H(3	SHLQDATRW	9	2	60.93	313159	9	N-Term(Acetyl:2H(3))	Acetyl:2H(3)@Any N-term	27	QE	0.344124	FALSE	Sequest HT	Sequest HT (B2)	B	2	Unambiguous	1	P98175	RNA-binding protein 10 OS=Homo sapiens OX=9606 GN=RBM10 PE=1 SV=3	P98175	RNA-binding protein 10 OS=Homo sapiens OX=9606 GN=RBM10 PE=1 SV=3	1	2	0.5486	0	1	1	579.79	1158.57	1158.57	0.59	0.00034	0/0	0	0	1.97271e+06	HCD	MS2	41.2509	84.926	60.9304	23981	23975	210416_iNrich_Chymotrypsin_MGTG_bRP_01.raw	F3.1	1622	1	FALSE	F	S	F3	chymotrypsin	738211	966076	0.433149	0.566851	MGTG	1ST	10	158	0	FALSE	0	465738	NA	NA	NA
High	[W].gENDRGVSF.[T]	HCD	2.11	0.0002	0.00043	0.512	0.54	1	Sequest HT (2)	1	1025.48	3.67	60.9324	23982	23982	P62136; P36873; P62140	Acetyl:2H(3	GENDRGVSF	9	1	60.932	313160	9	N-Term(Acetyl:2H(3))	Acetyl:2H(3)@Any N-term	27	QE	0.344138	FALSE	Sequest HT	Sequest HT (B2)	B	2	Unambiguous	3	P62136; P36873; P62140	Serine/threonine-protein phosphatase PP1-alpha catalytic subunit OS=Homo sapiens OX=9606 GN=PPP1CA PE=1 SV=1;Serine/threonine-protein phosphatase PP1-gamma catalytic subunit OS=Homo sapiens OX=9606 GN=PPP1CC PE=1 SV=1;Serine/threonine-protein phosphatase PP1-beta catalytic subunit OS=Homo sapiens OX=9606 GN=PPP1CB PE=1 SV=3	P62136; P36873; P62140	Serine/threonine-protein phosphatase PP1-alpha catalytic subunit OS=Homo sapiens OX=9606 GN=PPP1CA PE=1 SV=1; Serine/threonine-protein phosphatase PP1-gamma catalytic subunit OS=Homo sapiens OX=9606 GN=PPP1CC PE=1 SV=1; Serine/threonine-protein phosphatase PP1-beta catalytic subunit OS=Homo sapiens OX=9606 GN=PPP1CB PE=1 SV=3	0	1	0.5403	0	1	1	1025.48	1025.48	1025.47	3.67	0.00376	0/0	0	0	1.93473e+06	HCD	MS2	39.5131	79.784	60.9324	23982	23975	210416_iNrich_Chymotrypsin_MGTG_bRP_01.raw	F3.1	1328	3	FALSE	W	G	F3	chymotrypsin	101044	134786	0.428461	0.571539	MGTG	1ST	10	158	0	FALSE	0	80620.6	NA	NA	NA
High	[W].SDPEDTTGW.[G]	HCD	1.96	0.002	0.013	0.146	0.32	1	Sequest HT (2)	1	1007.4	2.55	60.9369	23984	23984	P60510	NA	SDPEDTTGW	9	1	60.937	313161	9		NA	27	QE	0.344168	FALSE	Sequest HT	Sequest HT (B2)	B	2	Unambiguous	1	P60510	Serine/threonine-protein phosphatase 4 catalytic subunit OS=Homo sapiens OX=9606 GN=PPP4C PE=1 SV=1	P60510	Serine/threonine-protein phosphatase 4 catalytic subunit OS=Homo sapiens OX=9606 GN=PPP4C PE=1 SV=1	0	1	0.3163	0	1	1	1007.4	1007.4	1007.4	2.55	0.00257	0/0	0	0	1.43411e+06	HCD	MS2	0	82.635	60.9369	23984	23975	210416_iNrich_Chymotrypsin_MGTG_bRP_01.raw	F3.1	299	1	FALSE	W	S	F3	chymotrypsin	104161	105114	0.497723	0.502277	MGTG	1ST	10	158	0	FALSE	NA	50704.4	NA	NA	NA
High	[L].VEkAkEkQNAkkAQETk.[-]	HCD	5.32	3.3e-05	4.9e-06	1.52	0.64	1	Sequest HT (2)	2	1114.64	1.28	60.941	23987	23987	Q9Y5K5	NA	VEKAKEKQNAKKAQETK	17	2	60.941	313162	17	K3(Acetyl:2H(3));K5(Acetyl:2H(3));K7(Acetyl:2H(3));K11(Acetyl:2H(3));K12(Acetyl:2H(3));K17(Acetyl:2H(3))	Acetyl:2H(3)@K;Acetyl:2H(3)@K;Acetyl:2H(3)@K;Acetyl:2H(3)@K;Acetyl:2H(3)@K;Acetyl:2H(3)@K	27	QE	0.344196	FALSE	Sequest HT	Sequest HT (B2)	B	2	Unambiguous	1	Q9Y5K5	Ubiquitin carboxyl-terminal hydrolase isozyme L5 OS=Homo sapiens OX=9606 GN=UCHL5 PE=1 SV=3	Q9Y5K5	Ubiquitin carboxyl-terminal hydrolase isozyme L5 OS=Homo sapiens OX=9606 GN=UCHL5 PE=1 SV=3	0	2	0.641	0	1	1	1114.64	2228.28	2228.28	1.28	0.00143	0/0	0	0	5823272	HCD	MS2	0	56.884	60.941	23987	23975	210416_iNrich_Chymotrypsin_MGTG_bRP_01.raw	F3.1	694	1	FALSE	L	V	F3	chymotrypsin	1.10405e+06	1.30216e+06	0.458834	0.541166	MGTG	1ST	10	158	0	FALSE	3;5;7;11;12;17	596233	NA	NA	NA
High	[F].kkTQERLDEF.[S]	HCD	2.54	0.0005	0.0028	0.277	0.28	1	Sequest HT (2)	2	692.373	0.2	60.95	23991	23991	Q9Y2F5	NA	KKTQERLDEF	10	2	60.95	313163	10	K1(Acetyl:2H(3));K2(Acetyl:2H(3))	Acetyl:2H(3)@K;Acetyl:2H(3)@K	27	QE	0.344257	FALSE	Sequest HT	Sequest HT (B2)	B	2	Unambiguous	1	Q9Y2F5	Little elongation complex subunit 1 OS=Homo sapiens OX=9606 GN=ICE1 PE=1 SV=5	Q9Y2F5	Little elongation complex subunit 1 OS=Homo sapiens OX=9606 GN=ICE1 PE=1 SV=5	1	2	0.2795	0	1	1	692.373	1383.74	1383.74	0.2	0.00014	0/0	0	0	5.56976e+06	HCD	MS2	33.8401	16.644	60.95	23991	23988	210416_iNrich_Chymotrypsin_MGTG_bRP_01.raw	F3.1	1884	1	FALSE	F	K	F3	chymotrypsin	845562	1.33842e+06	0.387166	0.612834	MGTG	1ST	10	158	0	FALSE	1;2	706205	NA	NA	NA
High	[L].sDTGNRkAADkL.[I]	HCD	2.85	0.00015	0.0003	0.58	0.33	1	Sequest HT (2)	2	705.88	-0.69	60.9541	23994	23994	Q96FQ6	Acetyl:2H(3	SDTGNRKAADKL	12	2	60.954	313164	12	N-Term(Acetyl:2H(3));K7(Acetyl:2H(3));K11(Acetyl:2H(3))	Acetyl:2H(3)@Any N-term;Acetyl:2H(3)@K;Acetyl:2H(3)@K	27	QE	0.344284	FALSE	Sequest HT	Sequest HT (B2)	B	2	Unambiguous	1	Q96FQ6	Protein S100-A16 OS=Homo sapiens OX=9606 GN=S100A16 PE=1 SV=1	Q96FQ6	Protein S100-A16 OS=Homo sapiens OX=9606 GN=S100A16 PE=1 SV=1	0	2	0.3263	0	1	1	705.88	1410.75	1410.75	-0.69	-0.00049	0/0	0	0	4.06033e+06	HCD	MS2	45.6979	51.956	60.9541	23994	23988	210416_iNrich_Chymotrypsin_MGTG_bRP_01.raw	F3.1	1897	1	FALSE	L	S	F3	chymotrypsin	703835	339482	0.674613	0.325387	MGTG	1ST	10	158	0	FALSE	0;7;11	288654	NA	NA	NA
High	[F].kkQAESASEAAkkY.[M]	HCD	4.43	3.3e-05	1.4e-05	1.28	0.66	1	Sequest HT (2)	2	859.972	0.93	60.9556	23995	23995	P51572	NA	KKQAESASEAAKKY	14	2	60.956	313165	14	K1(Acetyl:2H(3));K2(Acetyl:2H(3));K12(Acetyl:2H(3));K13(Acetyl:2H(3))	Acetyl:2H(3)@K;Acetyl:2H(3)@K;Acetyl:2H(3)@K;Acetyl:2H(3)@K	27	QE	0.344295	FALSE	Sequest HT	Sequest HT (B2)	B	2	Unambiguous	1	P51572	B-cell receptor-associated protein 31 OS=Homo sapiens OX=9606 GN=BCAP31 PE=1 SV=3	P51572	B-cell receptor-associated protein 31 OS=Homo sapiens OX=9606 GN=BCAP31 PE=1 SV=3	0	2	0.6614	0	1	1	859.972	1718.94	1718.93	0.93	0.0008	0/0	0	0	3.13474e+06	HCD	MS2	13.7113	55.415	60.9556	23995	23988	210416_iNrich_Chymotrypsin_MGTG_bRP_01.raw	F3.1	1826	1	FALSE	F	K	F3	chymotrypsin	716709	437676	0.620858	0.379142	MGTG	1ST	10	158	0	FALSE	1;2;12;13	345728	NA	NA	NA
High	[L].kGRPckIVEM.[S]	HCD	1.39	0.0064	0.044	0.044	0.16	1	Sequest HT (2)	2	654.358	0.93	60.9584	23997	23997	Q9GZV4; P63241	NA	KGRPCKIVEM	10	2	60.958	313166	10	K1(Acetyl:2H(3));C5(Carbamidomethyl);K6(Acetyl:2H(3))	Acetyl:2H(3)@K;Carbamidomethyl@C;Acetyl:2H(3)@K	27	QE	0.344314	FALSE	Sequest HT	Sequest HT (B2)	B	2	Unambiguous	2	P63241	Eukaryotic translation initiation factor 5A-1 OS=Homo sapiens OX=9606 GN=EIF5A PE=1 SV=2	Q9GZV4; P63241	Eukaryotic translation initiation factor 5A-2 OS=Homo sapiens OX=9606 GN=EIF5A2 PE=1 SV=3; Eukaryotic translation initiation factor 5A-1 OS=Homo sapiens OX=9606 GN=EIF5A PE=1 SV=2	0	0	0.1583	0	1	1	654.358	1307.71	1307.71	0.93	0.00061	0/0	0	0	13005998	HCD	MS2	89.0201	1.736	60.9584	23997	23988	210416_iNrich_Chymotrypsin_MGTG_bRP_01.raw	F3.1	1668	1	FALSE	L	K	F3	chymotrypsin	1.12228e+07	1.63285e+06	0.872985	0.127015	MGTG	1ST	10	158	0	FALSE	1;5;6	3213023	NA	NA	NA
High	[W].kEEEkRkRkDIEkL.[K]	HCD	2.53	0.00026	0.00077	0.42	0.15	1	Sequest HT (2)	3	685.408	0.66	60.9609	23999	23999	Q9BZI7	NA	KEEEKRKRKDIEKL	14	3	60.961	313167	14	K1(Acetyl:2H(3));K5(Acetyl:2H(3));K7(Acetyl:2H(3));K9(Acetyl:2H(3));K13(Acetyl:2H(3))	Acetyl:2H(3)@K;Acetyl:2H(3)@K;Acetyl:2H(3)@K;Acetyl:2H(3)@K;Acetyl:2H(3)@K	27	QE	0.34433	FALSE	Sequest HT	Sequest HT (B2)	B	2	Unambiguous	1	Q9BZI7	Regulator of nonsense transcripts 3B OS=Homo sapiens OX=9606 GN=UPF3B PE=1 SV=1	Q9BZI7	Regulator of nonsense transcripts 3B OS=Homo sapiens OX=9606 GN=UPF3B PE=1 SV=1	0	3	0.1502	0	1	1	685.408	2054.21	2054.21	0.66	0.00045	0/0	0	0	6362972	HCD	MS2	39.5688	16.767	60.9609	23999	23988	210416_iNrich_Chymotrypsin_MGTG_bRP_01.raw	F3.1	482	1	FALSE	W	K	F3	chymotrypsin	4.27628e+06	1881936	0.694403	0.305597	MGTG	1ST	10	158	0	FALSE	1;5;7;9;13	1734828	NA	NA	NA
High	[L].ANAEEQDMQRVL.[I]	HCD	3.72	7.6e-05	0.00014	0.763	0.62	1	Sequest HT (2)	2	702.334	1.43	60.9623	24000	24000	O95394	NA	ANAEEQDMQRVL	12	2	60.962	313168	12		NA	27	QE	0.34434	FALSE	Sequest HT	Sequest HT (B2)	B	2	Unambiguous	1	O95394	Phosphoacetylglucosamine mutase OS=Homo sapiens OX=9606 GN=PGM3 PE=1 SV=1	O95394	Phosphoacetylglucosamine mutase OS=Homo sapiens OX=9606 GN=PGM3 PE=1 SV=1	1	0	0.6156	0	1	1	702.334	1403.66	1403.66	1.43	0.001	0/0	0	0	5724491	HCD	MS2	55.0117	43.918	60.9623	24000	23988	210416_iNrich_Chymotrypsin_MGTG_bRP_01.raw	F3.1	1701	1	FALSE	L	A	F3	chymotrypsin	2.96998e+06	3.10198e+06	0.489131	0.510869	MGTG	1ST	10	158	0	FALSE	NA	1293655	NA	NA	NA
High	[L].eEkDRVL.[K]	HCD	2.05	0.0008	0.0041	0.242	0.08	1	Sequest HT (2)	2	458.252	0.05	60.9687	24002	24002	Q9NX63	Glu->pyro-Glu	EEKDRVL	7	2	60.969	313169	7	N-Term(Glu->pyro-Glu);K3(Acetyl:2H(3))	Glu->pyro-Glu@E^Any N-term;Acetyl:2H(3)@K	27	QE	0.344383	FALSE	Sequest HT	Sequest HT (B2)	B	2	Unambiguous	1	Q9NX63	MICOS complex subunit MIC19 OS=Homo sapiens OX=9606 GN=CHCHD3 PE=1 SV=1	Q9NX63	MICOS complex subunit MIC19 OS=Homo sapiens OX=9606 GN=CHCHD3 PE=1 SV=1	0	0	0.0829	0	1	1	458.252	915.497	915.497	0.05	2e-05	0/0	0	0	5131363	HCD	MS2	44.6497	10.838	60.9687	24002	24001	210416_iNrich_Chymotrypsin_MGTG_bRP_01.raw	F3.1	1466	1	FALSE	L	E	F3	chymotrypsin	855415	1.36882e+06	0.384589	0.615411	MGTG	1ST	10	158	0	FALSE	0;3	519719	NA	NA	NA
High	[W].LTEkMREANF.[T]	HCD	2.59	0.00068	0.0034	0.259	0.39	1	Sequest HT (2)	2	642.328	-0.15	60.9712	24004	24004	P38919	NA	LTEKMREANF	10	2	60.971	313170	10	K4(Acetyl:2H(3))	Acetyl:2H(3)@K	27	QE	0.3444	FALSE	Sequest HT	Sequest HT (B2)	B	2	Unambiguous	1	P38919	Eukaryotic initiation factor 4A-III OS=Homo sapiens OX=9606 GN=EIF4A3 PE=1 SV=4	P38919	Eukaryotic initiation factor 4A-III OS=Homo sapiens OX=9606 GN=EIF4A3 PE=1 SV=4	2	2	0.39	0	1	1	642.328	1283.65	1283.65	-0.15	-0.0001	0/0	0	0	10123362	HCD	MS2	52.5811	5.678	60.9712	24004	24001	210416_iNrich_Chymotrypsin_MGTG_bRP_01.raw	F3.1	2124	1	FALSE	W	L	F3	chymotrypsin	786842	2.94536e+06	0.210825	0.789175	MGTG	1ST	10	158	0	FALSE	4	653030	NA	NA	NA
High	[F].kkQAESASEAAkkY.[M]	HCD	3.24	9.6e-05	0.00019	0.689	0.53	1	Sequest HT (2)	3	573.65	1.17	60.9737	24006	24006	P51572	NA	KKQAESASEAAKKY	14	3	60.974	313171	14	K1(Acetyl:2H(3));K2(Acetyl:2H(3));K12(Acetyl:2H(3));K13(Acetyl:2H(3))	Acetyl:2H(3)@K;Acetyl:2H(3)@K;Acetyl:2H(3)@K;Acetyl:2H(3)@K	27	QE	0.344417	FALSE	Sequest HT	Sequest HT (B2)	B	2	Unambiguous	1	P51572	B-cell receptor-associated protein 31 OS=Homo sapiens OX=9606 GN=BCAP31 PE=1 SV=3	P51572	B-cell receptor-associated protein 31 OS=Homo sapiens OX=9606 GN=BCAP31 PE=1 SV=3	0	3	0.5278	0	1	1	573.65	1718.94	1718.93	1.17	0.00067	0/0	0	0	3.55582e+06	HCD	MS2	41.5164	12.241	60.9737	24006	24001	210416_iNrich_Chymotrypsin_MGTG_bRP_01.raw	F3.1	1817	1	FALSE	F	K	F3	chymotrypsin	1.29899e+06	1.98965e+06	0.394994	0.605006	MGTG	1ST	10	158	0	FALSE	1;2;12;13	1597469	NA	NA	NA
High	[F].kETkEAEDGF.[R]	HCD	1.91	0.001	0.0058	0.212	0.39	1	Sequest HT (2)	2	622.301	-1.3	60.9823	24011	24011	Q9BY11; Q9UNF0	NA	KETKEAEDGF	10	2	60.982	313172	10	K1(Acetyl:2H(3));K4(Acetyl:2H(3))	Acetyl:2H(3)@K;Acetyl:2H(3)@K	27	QE	0.344475	FALSE	Sequest HT	Sequest HT (B2)	B	2	Unambiguous	2	Q9UNF0	Protein kinase C and casein kinase substrate in neurons protein 2 OS=Homo sapiens OX=9606 GN=PACSIN2 PE=1 SV=2	Q9BY11; Q9UNF0	Protein kinase C and casein kinase substrate in neurons protein 1 OS=Homo sapiens OX=9606 GN=PACSIN1 PE=1 SV=1; Protein kinase C and casein kinase substrate in neurons protein 2 OS=Homo sapiens OX=9606 GN=PACSIN2 PE=1 SV=2	0	0	0.3874	0	1	1	622.301	1243.59	1243.6	-1.3	-0.00081	0/0	0	0	6.98881e+06	HCD	MS2	44.7724	13.272	60.9823	24011	24001	210416_iNrich_Chymotrypsin_MGTG_bRP_01.raw	F3.1	1653	1	FALSE	F	K	F3	chymotrypsin	1.11661e+06	1.60561e+06	0.410184	0.589816	MGTG	1ST	10	158	0	FALSE	1;4	1084135	NA	NA	NA
High	[L].rEkSEkF.[A]	HCD	1.96	0.0022	0.014	0.139	0.24	1	Sequest HT (2)	2	529.795	-0.67	60.9965	24019	24019	P14625	Acetyl:2H(3	REKSEKF	7	2	60.996	313173	7	N-Term(Acetyl:2H(3));K3(Acetyl:2H(3));K6(Acetyl:2H(3))	Acetyl:2H(3)@Any N-term;Acetyl:2H(3)@K;Acetyl:2H(3)@K	27	QE	0.344571	TRUE	Sequest HT	Sequest HT (B2)	B	2	Unambiguous	1	P14625	Endoplasmin OS=Homo sapiens OX=9606 GN=HSP90B1 PE=1 SV=1	P14625	Endoplasmin OS=Homo sapiens OX=9606 GN=HSP90B1 PE=1 SV=1	0	2	0.2398	0	1	1	529.795	1058.58	1058.58	-0.67	-0.00035	0/0	0	0	4868580	HCD	MS2	38.7924	13.713	60.9965	24019	24014	210416_iNrich_Chymotrypsin_MGTG_bRP_01.raw	F3.1	1454	1	FALSE	L	R	F3	chymotrypsin	1777668	361938	0.830839	0.169161	MGTG	1ST	10	158	1	TRUE	0;3;6	663182	202.139	58854.6	0.0887458
High	[L].ARVEPPLRSVL.[E]	HCD	3.95	0.00016	0.00037	0.54	0.51	1	Sequest HT (2)	3	412.919	-0.12	61.0126	24028	24028	P34932	NA	ARVEPPLRSVL	11	3	61.013	313174	11		NA	27	QE	0.34468	FALSE	Sequest HT	Sequest HT (B2)	B	2	Unambiguous	1	P34932	Heat shock 70 kDa protein 4 OS=Homo sapiens OX=9606 GN=HSPA4 PE=1 SV=4	P34932	Heat shock 70 kDa protein 4 OS=Homo sapiens OX=9606 GN=HSPA4 PE=1 SV=4	1	3	0.5139	0	1	1	412.919	1236.74	1236.74	-0.12	-5e-05	0/0	0	0	4977583	HCD	MS2	18.2199	11.395	61.0126	24028	24027	210416_iNrich_Chymotrypsin_MGTG_bRP_01.raw	F3.1	514	1	FALSE	L	A	F3	chymotrypsin	2.32195e+06	3.12551e+06	0.426244	0.573756	MGTG	1ST	10	158	0	FALSE	NA	1187288	NA	NA	NA
High	[L].rSVGDGETVEF.[D]	HCD	2.59	0.00016	0.00032	0.571	0.31	1	Sequest HT (2)	2	620.798	0.99	61.0152	24030	24030	P16989; Q9Y2T7; P67809	Acetyl:2H(3	RSVGDGETVEF	11	2	61.015	313175	11	N-Term(Acetyl:2H(3))	Acetyl:2H(3)@Any N-term	27	QE	0.344697	TRUE	Sequest HT	Sequest HT (B2)	B	2	Unambiguous	3	P16989; P67809	Y-box-binding protein 3 OS=Homo sapiens OX=9606 GN=YBX3 PE=1 SV=4;Y-box-binding protein 1 OS=Homo sapiens OX=9606 GN=YBX1 PE=1 SV=3	P16989; Q9Y2T7; P67809	Y-box-binding protein 3 OS=Homo sapiens OX=9606 GN=YBX3 PE=1 SV=4; Y-box-binding protein 2 OS=Homo sapiens OX=9606 GN=YBX2 PE=1 SV=2; Y-box-binding protein 1 OS=Homo sapiens OX=9606 GN=YBX1 PE=1 SV=3	0	2	0.3089	0	1	1	620.798	1240.59	1240.59	0.99	0.00061	0/0	0	0	5.65092e+06	HCD	MS2	57.6065	13.372	61.0152	24030	24027	210416_iNrich_Chymotrypsin_MGTG_bRP_01.raw	F3.1	1791	2	FALSE	L	R	F3	chymotrypsin	1.98052e+06	1.08327e+06	0.646429	0.353571	MGTG	1ST	10	158	1	TRUE	0	1006496	NA	NA	NA
High	[L].TRPVHDAAREGFLDTL.[V]	HCD	2.64	0.00026	0.00079	0.417	0.21	1	Sequest HT (2)	3	599.979	-0.19	61.0164	24031	24031	P42771; P42772	NA	TRPVHDAAREGFLDTL	16	3	61.016	313176	16		NA	27	QE	0.344705	FALSE	Sequest HT	Sequest HT (B2)	B	2	Unambiguous	2	P42771; P42772	Cyclin-dependent kinase inhibitor 2A OS=Homo sapiens OX=9606 GN=CDKN2A PE=1 SV=2;Cyclin-dependent kinase 4 inhibitor B OS=Homo sapiens OX=9606 GN=CDKN2B PE=1 SV=1	P42771; P42772	Cyclin-dependent kinase inhibitor 2A OS=Homo sapiens OX=9606 GN=CDKN2A PE=1 SV=2; Cyclin-dependent kinase 4 inhibitor B OS=Homo sapiens OX=9606 GN=CDKN2B PE=1 SV=1	2	3	0.2083	0	1	1	599.979	1797.92	1797.92	-0.19	-0.00011	0/0	0	0	4272839	HCD	MS2	53.4113	13.559	61.0164	24031	24027	210416_iNrich_Chymotrypsin_MGTG_bRP_01.raw	F3.1	2549	2	FALSE	L	T	F3	chymotrypsin	1.99705e+06	401581	0.832579	0.167421	MGTG	1ST	10	158	0	FALSE	NA	946152	NA	NA	NA
High	[W].gENDRGVSF.[T]	HCD	2.64	0.00071	0.0036	0.255	0.28	1	Sequest HT (2)	2	513.24	0.26	61.0281	24039	24039	P62136; P36873; P62140	Acetyl:2H(3	GENDRGVSF	9	2	61.028	313177	9	N-Term(Acetyl:2H(3))	Acetyl:2H(3)@Any N-term	27	QE	0.344784	FALSE	Sequest HT	Sequest HT (B2)	B	2	Unambiguous	3	P62136; P36873; P62140	Serine/threonine-protein phosphatase PP1-alpha catalytic subunit OS=Homo sapiens OX=9606 GN=PPP1CA PE=1 SV=1;Serine/threonine-protein phosphatase PP1-gamma catalytic subunit OS=Homo sapiens OX=9606 GN=PPP1CC PE=1 SV=1;Serine/threonine-protein phosphatase PP1-beta catalytic subunit OS=Homo sapiens OX=9606 GN=PPP1CB PE=1 SV=3	P62136; P36873; P62140	Serine/threonine-protein phosphatase PP1-alpha catalytic subunit OS=Homo sapiens OX=9606 GN=PPP1CA PE=1 SV=1; Serine/threonine-protein phosphatase PP1-gamma catalytic subunit OS=Homo sapiens OX=9606 GN=PPP1CC PE=1 SV=1; Serine/threonine-protein phosphatase PP1-beta catalytic subunit OS=Homo sapiens OX=9606 GN=PPP1CB PE=1 SV=3	0	0	0.2803	0	1	1	513.24	1025.47	1025.47	0.26	0.00013	0/0	0	0	8178640	HCD	MS2	46.028	8.468	61.0281	24039	24027	210416_iNrich_Chymotrypsin_MGTG_bRP_01.raw	F3.1	1290	3	FALSE	W	G	F3	chymotrypsin	1.57052e+06	3.02286e+06	0.34191	0.65809	MGTG	1ST	10	158	0	FALSE	0	1695867	NA	NA	NA
High	[L].vTRTQGTkIASDGL.[K]	HCD	2.59	0.00031	0.001	0.385	0.29	1	Sequest HT (2)	2	768.929	0.57	61.041	24046	24046	P61247	Acetyl:2H(3	VTRTQGTKIASDGL	14	2	61.041	313178	14	N-Term(Acetyl:2H(3));K8(Acetyl:2H(3))	Acetyl:2H(3)@Any N-term;Acetyl:2H(3)@K	27	QE	0.344872	FALSE	Sequest HT	Sequest HT (B2)	B	2	Unambiguous	1	P61247	40S ribosomal protein S3a OS=Homo sapiens OX=9606 GN=RPS3A PE=1 SV=2	P61247	40S ribosomal protein S3a OS=Homo sapiens OX=9606 GN=RPS3A PE=1 SV=2	0	2	0.2857	0	1	1	768.929	1536.85	1536.85	0.57	0.00044	0/0	0	0	5.57097e+06	HCD	MS2	6.59108	44.704	61.041	24046	24040	210416_iNrich_Chymotrypsin_MGTG_bRP_01.raw	F3.1	1659	1	FALSE	L	V	F3	chymotrypsin	520881	523824	0.498592	0.501408	MGTG	1ST	10	158	0	FALSE	0;8	215761	NA	NA	NA
High	[L].NRLPAAGVGDmVM.[A]	HCD	2.72	0.00011	0.0002	0.675	0.18	1	Sequest HT (2)	2	673.832	0.67	61.0422	24047	24047	P62829	NA	NRLPAAGVGDMVM	13	2	61.042	313179	13	M11(Oxidation)	Oxidation@M	27	QE	0.34488	FALSE	Sequest HT	Sequest HT (B2)	B	2	Unambiguous	1	P62829	60S ribosomal protein L23 OS=Homo sapiens OX=9606 GN=RPL23 PE=1 SV=1	P62829	60S ribosomal protein L23 OS=Homo sapiens OX=9606 GN=RPL23 PE=1 SV=1	2	2	0.1838	0	1	1	673.832	1346.66	1346.66	0.67	0.00045	0/0	0	0	4.89538e+06	HCD	MS2	52.8281	21.555	61.0422	24047	24040	210416_iNrich_Chymotrypsin_MGTG_bRP_01.raw	F3.1	1848	1	FALSE	L	N	F3	chymotrypsin	2.80297e+06	353320	0.888058	0.111942	MGTG	1ST	10	158	0	FALSE	11	439561	NA	NA	NA
High	[F].rTEMEDLm.[S]	HCD	2.19	0.0029	0.02	0.113	0.13	1	Sequest HT (2)	2	543.238	1.36	61.0448	24049	24049	P35579	Acetyl:2H(3	RTEMEDLM	8	2	61.045	313180	8	N-Term(Acetyl:2H(3));M8(Oxidation)	Acetyl:2H(3)@Any N-term;Oxidation@M	27	QE	0.344897	TRUE	Sequest HT	Sequest HT (B2)	B	2	Unambiguous	1	P35579	Myosin-9 OS=Homo sapiens OX=9606 GN=MYH9 PE=1 SV=4	P35579	Myosin-9 OS=Homo sapiens OX=9606 GN=MYH9 PE=1 SV=4	2	2	0.1279	0	1	1	543.238	1085.47	1085.47	1.36	0.00074	0/0	0	0	3.6767e+06	HCD	MS2	21.206	23.986	61.0448	24049	24040	210416_iNrich_Chymotrypsin_MGTG_bRP_01.raw	F3.1	891	1	FALSE	F	R	F3	chymotrypsin	2.22371e+06	1.70483e+06	0.566039	0.433961	MGTG	1ST	10	158	1	TRUE	0;8	1515065	202.139	104720	0.0691193
High	[L].ALEQAkkESEDQkRL.[K]	HCD	4.42	7.6e-05	0.00014	0.756	0.36	1	Sequest HT (2)	3	636.684	0.21	61.0655	24060	24060	Q9NX63	NA	ALEQAKKESEDQKRL	15	3	61.066	313181	15	K6(Acetyl:2H(3));K7(Acetyl:2H(3));K13(Acetyl:2H(3))	Acetyl:2H(3)@K;Acetyl:2H(3)@K;Acetyl:2H(3)@K	27	QE	0.345037	FALSE	Sequest HT	Sequest HT (B2)	B	2	Unambiguous	1	Q9NX63	MICOS complex subunit MIC19 OS=Homo sapiens OX=9606 GN=CHCHD3 PE=1 SV=1	Q9NX63	MICOS complex subunit MIC19 OS=Homo sapiens OX=9606 GN=CHCHD3 PE=1 SV=1	1	3	0.3643	0	1	1	636.684	1908.04	1908.04	0.21	0.00013	0/0	0	0	2102186	HCD	MS2	0	71.894	61.0655	24060	24053	210416_iNrich_Chymotrypsin_MGTG_bRP_01.raw	F3.1	1787	1	FALSE	L	A	F3	chymotrypsin	146144	780444	0.157723	0.842277	MGTG	1ST	10	158	0	FALSE	6;7;13	182521	NA	NA	NA
High	[L].sRNkDEVkAM.[I]	HCD	1.94	0.00081	0.0042	0.241	0.26	1	Sequest HT (2)	2	656.847	-0.47	61.074	24065	24065	P09874	Acetyl:2H(3	SRNKDEVKAM	10	2	61.074	313182	10	N-Term(Acetyl:2H(3));K4(Acetyl:2H(3));K8(Acetyl:2H(3))	Acetyl:2H(3)@Any N-term;Acetyl:2H(3)@K;Acetyl:2H(3)@K	27	QE	0.345095	FALSE	Sequest HT	Sequest HT (B2)	B	2	Unambiguous	1	P09874	Poly [ADP-ribose] polymerase 1 OS=Homo sapiens OX=9606 GN=PARP1 PE=1 SV=4	P09874	Poly [ADP-ribose] polymerase 1 OS=Homo sapiens OX=9606 GN=PARP1 PE=1 SV=4	0	0	0.2629	0	1	1	656.847	1312.69	1312.69	-0.47	-0.00031	0/0	0	0	9128539	HCD	MS2	81.0273	4.326	61.074	24065	24053	210416_iNrich_Chymotrypsin_MGTG_bRP_01.raw	F3.1	1928	1	FALSE	L	S	F3	chymotrypsin	3.59491e+06	1.97292e+06	0.645657	0.354343	MGTG	1ST	10	158	0	FALSE	0;4;8	1178234	NA	NA	NA
High	[F].kFNTPQQPkkk.[-]	HCD	3.07	0.00092	0.0051	0.224	0.73	1	Sequest HT (2)	2	762.452	0.06	61.0829	24069	24069	Q9NTK5	NA	KFNTPQQPKKK	11	2	61.083	313183	11	K1(Acetyl:2H(3));K9(Acetyl:2H(3));K10(Acetyl:2H(3));K11(Acetyl:2H(3))	Acetyl:2H(3)@K;Acetyl:2H(3)@K;Acetyl:2H(3)@K;Acetyl:2H(3)@K	27	QE	0.345155	FALSE	Sequest HT	Sequest HT (B2)	B	2	Unambiguous	1	Q9NTK5	Obg-like ATPase 1 OS=Homo sapiens OX=9606 GN=OLA1 PE=1 SV=2	Q9NTK5	Obg-like ATPase 1 OS=Homo sapiens OX=9606 GN=OLA1 PE=1 SV=2	1	2	0.7264	0	1	1	762.452	1523.9	1523.9	0.06	5e-05	0/0	0	0	7098416	HCD	MS2	45.1354	16.214	61.0829	24069	24066	210416_iNrich_Chymotrypsin_MGTG_bRP_01.raw	F3.1	611	1	FALSE	F	K	F3	chymotrypsin	1.31193e+06	3.60824e+06	0.266644	0.733356	MGTG	1ST	10	158	0	FALSE	1;9;10;11	1346060	NA	NA	NA
High	[L].SFVGQTRVL.[M]	HCD	2.08	0.0015	0.0099	0.169	0.44	1	Sequest HT (2)	2	503.788	0.57	61.0868	24072	24072	Q16531	NA	SFVGQTRVL	9	2	61.087	313184	9		NA	27	QE	0.345181	FALSE	Sequest HT	Sequest HT (B2)	B	2	Unambiguous	1	Q16531	DNA damage-binding protein 1 OS=Homo sapiens OX=9606 GN=DDB1 PE=1 SV=1	Q16531	DNA damage-binding protein 1 OS=Homo sapiens OX=9606 GN=DDB1 PE=1 SV=1	1	2	0.4375	0	1	1	503.788	1006.57	1006.57	0.57	0.00029	0/0	0	0	4.46441e+06	HCD	MS2	34.021	12.57	61.0868	24072	24066	210416_iNrich_Chymotrypsin_MGTG_bRP_01.raw	F3.1	1402	1	FALSE	L	S	F3	chymotrypsin	1.06473e+06	2.58523e+06	0.291711	0.708289	MGTG	1ST	10	158	0	FALSE	NA	1219842	NA	NA	NA
High	[L].rNHIIkDQL.[A]	HCD	2.29	0.00026	0.00075	0.424	0.41	1	Sequest HT (2)	2	613.859	-1.05	61.0893	24074	24074	Q15582	Acetyl:2H(3	RNHIIKDQL	9	2	61.089	313185	9	N-Term(Acetyl:2H(3));K6(Acetyl:2H(3))	Acetyl:2H(3)@Any N-term;Acetyl:2H(3)@K	27	QE	0.345198	TRUE	Sequest HT	Sequest HT (B2)	B	2	Unambiguous	1	Q15582	Transforming growth factor-beta-induced protein ig-h3 OS=Homo sapiens OX=9606 GN=TGFBI PE=1 SV=1	Q15582	Transforming growth factor-beta-induced protein ig-h3 OS=Homo sapiens OX=9606 GN=TGFBI PE=1 SV=1	0	2	0.4061	0	1	1	613.859	1226.71	1226.71	-1.05	-0.00064	0/0	0	0	3651502	HCD	MS2	43.8721	20.438	61.0893	24074	24066	210416_iNrich_Chymotrypsin_MGTG_bRP_01.raw	F3.1	940	1	FALSE	L	R	F3	chymotrypsin	1.87422e+06	227952	0.891564	0.108436	MGTG	1ST	10	158	1	TRUE	0;6	296140	202.138	44977.5	0.151879
High	[F].kFNTPQQPkkk.[-]	HCD	2.27	0.004	0.028	0.086	0.48	1	Sequest HT (2)	3	508.636	-2.09	61.0937	24077	24077	Q9NTK5	NA	KFNTPQQPKKK	11	3	61.094	313186	11	K1(Acetyl:2H(3));K9(Acetyl:2H(3));K10(Acetyl:2H(3));K11(Acetyl:2H(3))	Acetyl:2H(3)@K;Acetyl:2H(3)@K;Acetyl:2H(3)@K;Acetyl:2H(3)@K	27	QE	0.345228	FALSE	Sequest HT	Sequest HT (B2)	B	2	Unambiguous	1	Q9NTK5	Obg-like ATPase 1 OS=Homo sapiens OX=9606 GN=OLA1 PE=1 SV=2	Q9NTK5	Obg-like ATPase 1 OS=Homo sapiens OX=9606 GN=OLA1 PE=1 SV=2	1	3	0.4758	0	1	1	508.636	1523.89	1523.9	-2.09	-0.00106	0/0	0	0	1.85177e+06	HCD	MS2	43.0593	38.289	61.0937	24077	24066	210416_iNrich_Chymotrypsin_MGTG_bRP_01.raw	F3.1	678	1	FALSE	F	K	F3	chymotrypsin	449197	655734	0.406539	0.593461	MGTG	1ST	10	158	0	FALSE	1;9;10;11	246288	NA	NA	NA
High	[L].RDAAIGTTPF.[S]	HCD	2.27	0.0022	0.015	0.138	0.33	1	Sequest HT (2)	2	524.775	0.04	61.1046	24082	24082	Q96R06	NA	RDAAIGTTPF	10	2	61.105	313187	10		NA	27	QE	0.345301	FALSE	Sequest HT	Sequest HT (B2)	B	2	Unambiguous	1	Q96R06	Sperm-associated antigen 5 OS=Homo sapiens OX=9606 GN=SPAG5 PE=1 SV=2	Q96R06	Sperm-associated antigen 5 OS=Homo sapiens OX=9606 GN=SPAG5 PE=1 SV=2	0	2	0.326	0	1	1	524.775	1048.54	1048.54	0.04	2e-05	0/0	0	0	8.3098e+06	HCD	MS2	19.8356	10.077	61.1046	24082	24079	210416_iNrich_Chymotrypsin_MGTG_bRP_01.raw	F3.1	1690	1	FALSE	L	R	F3	chymotrypsin	1.17911e+06	2.3638e+06	0.332807	0.667193	MGTG	1ST	10	158	0	FALSE	NA	2126049	NA	NA	NA
High	[L].AADPGLPARL.[M]	HCD	2.24	0.0021	0.014	0.143	0.54	1	Sequest HT (2)	2	490.78	1.15	61.1059	24083	24083	Q9BTY7	NA	AADPGLPARL	10	2	61.106	313188	10		NA	27	QE	0.34531	FALSE	Sequest HT	Sequest HT (B2)	B	2	Unambiguous	1	Q9BTY7	Protein HGH1 homolog OS=Homo sapiens OX=9606 GN=HGH1 PE=1 SV=1	Q9BTY7	Protein HGH1 homolog OS=Homo sapiens OX=9606 GN=HGH1 PE=1 SV=1	1	2	0.5357	0	1	1	490.78	980.553	980.552	1.15	0.00056	0/0	0	0	5810866	HCD	MS2	43.1808	8.255	61.1059	24083	24079	210416_iNrich_Chymotrypsin_MGTG_bRP_01.raw	F3.1	1455	1	FALSE	L	A	F3	chymotrypsin	1.778e+06	4.17432e+06	0.298706	0.701294	MGTG	1ST	10	158	0	FALSE	NA	1409355	NA	NA	NA
High	[F].rEIPSHVL.[S]	HCD	1.9	0.0013	0.0085	0.181	0.34	1	Sequest HT (2)	2	498.289	-0.19	61.1096	24086	24086	Q15369	Acetyl:2H(3	REIPSHVL	8	2	61.11	313189	8	N-Term(Acetyl:2H(3))	Acetyl:2H(3)@Any N-term	27	QE	0.345335	TRUE	Sequest HT	Sequest HT (B2)	B	2	Unambiguous	1	Q15369	Elongin-C OS=Homo sapiens OX=9606 GN=ELOC PE=1 SV=1	Q15369	Elongin-C OS=Homo sapiens OX=9606 GN=ELOC PE=1 SV=1	0	2	0.3421	0	1	1	498.289	995.571	995.571	-0.19	-9e-05	0/0	0	0	2.39594e+06	HCD	MS2	12.77	28.725	61.1096	24086	24079	210416_iNrich_Chymotrypsin_MGTG_bRP_01.raw	F3.1	1080	1	FALSE	F	R	F3	chymotrypsin	1.5296e+06	164884	0.902694	0.097306	MGTG	1ST	10	158	1	TRUE	0	503275	202.139	21288.8	0.0423006
High	[L].rEkSEkF.[A]	HCD	1.67	0.0083	0.059	0.018	0.34	1	Sequest HT (2)	1	1058.58	1.94	61.1237	24093	24093	P14625	Acetyl:2H(3	REKSEKF	7	1	61.124	313190	7	N-Term(Acetyl:2H(3));K3(Acetyl:2H(3));K6(Acetyl:2H(3))	Acetyl:2H(3)@Any N-term;Acetyl:2H(3)@K;Acetyl:2H(3)@K	27	QE	0.34543	TRUE	Sequest HT	Sequest HT (B2)	B	2	Unambiguous	1	P14625	Endoplasmin OS=Homo sapiens OX=9606 GN=HSP90B1 PE=1 SV=1	P14625	Endoplasmin OS=Homo sapiens OX=9606 GN=HSP90B1 PE=1 SV=1	0	1	0.3413	0	1	1	1058.58	1058.58	1058.58	1.94	0.00205	0/0	0	0	7.66293e+06	HCD	MS2	9.80829	22.693	61.1237	24093	24092	210416_iNrich_Chymotrypsin_MGTG_bRP_01.raw	F3.1	1304	1	FALSE	L	R	F3	chymotrypsin	331044	83700.5	0.798188	0.201812	MGTG	1ST	10	158	1	TRUE	0;3;6	113890	202.139	76898.4	0.675199
High	[L].kANEPTHF.[T]	HCD	2.64	0.0036	0.025	0.094	0.58	1	Sequest HT (2)	1	1033.52	1.63	61.133	24099	24099	O75369	Acetyl:2H(3	KANEPTHF	8	1	61.133	313191	8	N-Term(Acetyl:2H(3));K1(Acetyl:2H(3))	Acetyl:2H(3)@Any N-term;Acetyl:2H(3)@K	27	QE	0.345493	FALSE	Sequest HT	Sequest HT (B2)	B	2	Unambiguous	1	O75369	Filamin-B OS=Homo sapiens OX=9606 GN=FLNB PE=1 SV=2	O75369	Filamin-B OS=Homo sapiens OX=9606 GN=FLNB PE=1 SV=2	0	1	0.5758	0	1	1	1033.52	1033.52	1033.52	1.63	0.00169	0/0	0	0	3.21001e+06	HCD	MS2	0	71.701	61.133	24099	24092	210416_iNrich_Chymotrypsin_MGTG_bRP_01.raw	F3.1	1652	1	FALSE	L	K	F3	chymotrypsin	387218	608094	0.389041	0.610959	MGTG	1ST	10	158	0	FALSE	0;1	256706	NA	NA	NA
High	[M].kAVRkVADSkkL.[E]	HCD	3.04	5.1e-05	5.7e-05	0.971	0.54	1	Sequest HT (2)	3	508.329	1.09	61.1342	24100	24100	P62333	NA	KAVRKVADSKKL	12	3	61.134	313192	12	K1(Acetyl:2H(3));K5(Acetyl:2H(3));K10(Acetyl:2H(3));K11(Acetyl:2H(3))	Acetyl:2H(3)@K;Acetyl:2H(3)@K;Acetyl:2H(3)@K;Acetyl:2H(3)@K	27	QE	0.345501	FALSE	Sequest HT	Sequest HT (B2)	B	2	Unambiguous	1	P62333	26S proteasome regulatory subunit 10B OS=Homo sapiens OX=9606 GN=PSMC6 PE=1 SV=1	P62333	26S proteasome regulatory subunit 10B OS=Homo sapiens OX=9606 GN=PSMC6 PE=1 SV=1	0	3	0.5395	0	1	1	508.329	1522.97	1522.97	1.09	0.00055	0/0	0	0	2.99021e+06	HCD	MS2	38.4128	16.894	61.1342	24100	24092	210416_iNrich_Chymotrypsin_MGTG_bRP_01.raw	F3.1	89	1	FALSE	M	K	F3	chymotrypsin	1.89199e+06	847257	0.690697	0.309303	MGTG	1ST	10	158	0	FALSE	1;5;10;11	449303	NA	NA	NA
High	[W].kEEEkRkRkDIEkL.[K]	HCD	2.53	0.00073	0.0036	0.253	0.19	1	Sequest HT (2)	3	685.407	-0.41	61.1391	24103	24103	Q9BZI7	NA	KEEEKRKRKDIEKL	14	3	61.139	313193	14	K1(Acetyl:2H(3));K5(Acetyl:2H(3));K7(Acetyl:2H(3));K9(Acetyl:2H(3));K13(Acetyl:2H(3))	Acetyl:2H(3)@K;Acetyl:2H(3)@K;Acetyl:2H(3)@K;Acetyl:2H(3)@K;Acetyl:2H(3)@K	27	QE	0.345534	FALSE	Sequest HT	Sequest HT (B2)	B	2	Unambiguous	1	Q9BZI7	Regulator of nonsense transcripts 3B OS=Homo sapiens OX=9606 GN=UPF3B PE=1 SV=1	Q9BZI7	Regulator of nonsense transcripts 3B OS=Homo sapiens OX=9606 GN=UPF3B PE=1 SV=1	0	3	0.1937	0	1	1	685.407	2054.21	2054.21	-0.41	-0.00028	0/0	0	0	34103120	HCD	MS2	23.7937	3.587	61.1391	24103	24092	210416_iNrich_Chymotrypsin_MGTG_bRP_01.raw	F3.1	500	1	FALSE	W	K	F3	chymotrypsin	1.40006e+07	7.11819e+06	0.662946	0.337054	MGTG	1ST	10	158	0	FALSE	1;5;7;9;13	5835694	NA	NA	NA
High	[L].kLEAGDkkPDAk.[-]	HCD	2.94	0.00025	0.00074	0.426	0.4	1	Sequest HT (2)	2	740.425	-0.67	61.1518	24110	24110	O75489	NA	KLEAGDKKPDAK	12	2	61.152	313194	12	K1(Acetyl:2H(3));K7(Acetyl:2H(3));K8(Acetyl:2H(3));K12(Acetyl:2H(3))	Acetyl:2H(3)@K;Acetyl:2H(3)@K;Acetyl:2H(3)@K;Acetyl:2H(3)@K	27	QE	0.34562	FALSE	Sequest HT	Sequest HT (B2)	B	2	Unambiguous	1	O75489	NADH dehydrogenase [ubiquinone] iron-sulfur protein 3, mitochondrial OS=Homo sapiens OX=9606 GN=NDUFS3 PE=1 SV=1	O75489	NADH dehydrogenase [ubiquinone] iron-sulfur protein 3, mitochondrial OS=Homo sapiens OX=9606 GN=NDUFS3 PE=1 SV=1	1	2	0.4048	0	1	1	740.425	1479.84	1479.84	-0.67	-0.00049	0/0	0	0	7.56151e+06	HCD	MS2	25.2597	16.287	61.1518	24110	24105	210416_iNrich_Chymotrypsin_MGTG_bRP_01.raw	F3.1	1163	1	FALSE	L	K	F3	chymotrypsin	1.41269e+06	4.21769e+06	0.250904	0.749096	MGTG	1ST	10	158	0	FALSE	1;7;8;12	1894592	NA	NA	NA
High	[L].SSGGEEEEkPRGEASEDLcEM.[A]	HCD	5.44	3.3e-05	3.2e-06	1.61	0.75	1	Sequest HT (2)	2	1185.99	2.68	61.155	24112	24112	Q8N163	NA	SSGGEEEEKPRGEASEDLCEM	21	2	61.155	313195	21	K9(Acetyl:2H(3));C19(Carbamidomethyl)	Acetyl:2H(3)@K;Carbamidomethyl@C	27	QE	0.345642	FALSE	Sequest HT	Sequest HT (B2)	B	2	Unambiguous	1	Q8N163	Cell cycle and apoptosis regulator protein 2 OS=Homo sapiens OX=9606 GN=CCAR2 PE=1 SV=2	Q8N163	Cell cycle and apoptosis regulator protein 2 OS=Homo sapiens OX=9606 GN=CCAR2 PE=1 SV=2	1	2	0.75	0	1	1	1185.99	2370.98	2370.97	2.68	0.00318	0/0	0	0	2.60739e+06	HCD	MS2	0	81.128	61.155	24112	24105	210416_iNrich_Chymotrypsin_MGTG_bRP_01.raw	F3.1	261	1	FALSE	L	S	F3	chymotrypsin	1.20074e+06	917813	0.566773	0.433227	MGTG	1ST	10	158	0	FALSE	9;19	370230	NA	NA	NA
High	[L].ekPSRTVTcPM.[S]	HCD	2.5	0.00043	0.0021	0.305	0.46	1	Sequest HT (2)	2	666.828	0.93	61.1578	24114	24114	Q9Y314	Glu->pyro-Glu	EKPSRTVTCPM	11	2	61.158	313196	11	N-Term(Glu->pyro-Glu);K2(Acetyl:2H(3));C9(Carbamidomethyl)	Glu->pyro-Glu@E^Any N-term;Acetyl:2H(3)@K;Carbamidomethyl@C	27	QE	0.345661	FALSE	Sequest HT	Sequest HT (B2)	B	2	Unambiguous	1	Q9Y314	Nitric oxide synthase-interacting protein OS=Homo sapiens OX=9606 GN=NOSIP PE=1 SV=1	Q9Y314	Nitric oxide synthase-interacting protein OS=Homo sapiens OX=9606 GN=NOSIP PE=1 SV=1	0	2	0.46	0	1	1	666.828	1332.65	1332.65	0.93	0.00062	0/0	0	0	3.38975e+06	HCD	MS2	64.4068	12.778	61.1578	24114	24105	210416_iNrich_Chymotrypsin_MGTG_bRP_01.raw	F3.1	1908	1	FALSE	L	E	F3	chymotrypsin	1237811	2.15748e+06	0.364567	0.635433	MGTG	1ST	10	158	0	FALSE	0;2;9	1731695	NA	NA	NA
High	[L].SSGGEEEEkPRGEASEDLcEM.[A]	HCD	2.84	0.0002	0.00048	0.494	0.43	1	Sequest HT (2)	3	790.997	1.11	61.1606	24116	24116	Q8N163	NA	SSGGEEEEKPRGEASEDLCEM	21	3	61.161	313197	21	K9(Acetyl:2H(3));C19(Carbamidomethyl)	Acetyl:2H(3)@K;Carbamidomethyl@C	27	QE	0.34568	FALSE	Sequest HT	Sequest HT (B2)	B	2	Unambiguous	1	Q8N163	Cell cycle and apoptosis regulator protein 2 OS=Homo sapiens OX=9606 GN=CCAR2 PE=1 SV=2	Q8N163	Cell cycle and apoptosis regulator protein 2 OS=Homo sapiens OX=9606 GN=CCAR2 PE=1 SV=2	1	3	0.4331	0	1	1	790.997	2370.98	2370.97	1.11	0.00087	0/0	0	0	2.06113e+06	HCD	MS2	46.3119	56.516	61.1606	24116	24105	210416_iNrich_Chymotrypsin_MGTG_bRP_01.raw	F3.1	250	1	FALSE	L	S	F3	chymotrypsin	485733	112880	0.811431	0.188569	MGTG	1ST	10	158	0	FALSE	9;19	74571	NA	NA	NA
High	[M].kAVRkVADSkkL.[E]	HCD	2.55	0.00026	0.00075	0.424	0.41	1	Sequest HT (2)	2	761.99	1.58	61.1699	24120	24120	P62333	NA	KAVRKVADSKKL	12	2	61.17	313198	12	K1(Acetyl:2H(3));K5(Acetyl:2H(3));K10(Acetyl:2H(3));K11(Acetyl:2H(3))	Acetyl:2H(3)@K;Acetyl:2H(3)@K;Acetyl:2H(3)@K;Acetyl:2H(3)@K	27	QE	0.345743	FALSE	Sequest HT	Sequest HT (B2)	B	2	Unambiguous	1	P62333	26S proteasome regulatory subunit 10B OS=Homo sapiens OX=9606 GN=PSMC6 PE=1 SV=1	P62333	26S proteasome regulatory subunit 10B OS=Homo sapiens OX=9606 GN=PSMC6 PE=1 SV=1	0	2	0.4118	0	1	1	761.99	1522.97	1522.97	1.58	0.0012	0/0	0	0	25539458	HCD	MS2	47.9182	2.854	61.1699	24120	24118	210416_iNrich_Chymotrypsin_MGTG_bRP_01.raw	F3.1	95	1	FALSE	M	K	F3	chymotrypsin	9.09616e+06	4.62677e+06	0.662844	0.337156	MGTG	1ST	10	158	0	FALSE	1;5;10;11	4182268	NA	NA	NA
High	[M].kAVRkVADSkkL.[E]	HCD	2.56	0.0014	0.0092	0.175	0.43	1	Sequest HT (2)	2	761.99	1.58	61.1712	24121	24121	P62333	NA	KAVRKVADSKKL	12	2	61.171	313199	12	K1(Acetyl:2H(3));K5(Acetyl:2H(3));K10(Acetyl:2H(3));K11(Acetyl:2H(3))	Acetyl:2H(3)@K;Acetyl:2H(3)@K;Acetyl:2H(3)@K;Acetyl:2H(3)@K	27	QE	0.345751	FALSE	Sequest HT	Sequest HT (B2)	B	2	Unambiguous	1	P62333	26S proteasome regulatory subunit 10B OS=Homo sapiens OX=9606 GN=PSMC6 PE=1 SV=1	P62333	26S proteasome regulatory subunit 10B OS=Homo sapiens OX=9606 GN=PSMC6 PE=1 SV=1	0	2	0.4258	0	1	1	761.99	1522.97	1522.97	1.58	0.0012	0/0	0	0	25539458	HCD	MS2	50.5897	2.669	61.1712	24121	24118	210416_iNrich_Chymotrypsin_MGTG_bRP_01.raw	F3.1	95	1	FALSE	M	K	F3	chymotrypsin	9.91517e+06	4.47311e+06	0.689114	0.310886	MGTG	1ST	10	158	0	FALSE	1;5;10;11	4017738	NA	NA	NA
High	[L].AkMkQEPVkPEEGRDM.[A]	HCD	4.2	5.9e-05	9.8e-05	0.843	0.58	1	Sequest HT (2)	3	670.011	-0.09	61.1725	24122	24122	P61586	NA	AKMKQEPVKPEEGRDM	16	3	61.172	313200	16	K2(Acetyl:2H(3));K4(Acetyl:2H(3));K9(Acetyl:2H(3))	Acetyl:2H(3)@K;Acetyl:2H(3)@K;Acetyl:2H(3)@K	27	QE	0.34576	FALSE	Sequest HT	Sequest HT (B2)	B	2	Unambiguous	1	P61586	Transforming protein RhoA OS=Homo sapiens OX=9606 GN=RHOA PE=1 SV=1	P61586	Transforming protein RhoA OS=Homo sapiens OX=9606 GN=RHOA PE=1 SV=1	1	3	0.581	0	1	1	670.011	2008.02	2008.02	-0.09	-6e-05	0/0	0	0	2994220	HCD	MS2	31.5218	23.211	61.1725	24122	24118	210416_iNrich_Chymotrypsin_MGTG_bRP_01.raw	F3.1	2600	1	FALSE	L	A	F3	chymotrypsin	684951	1.79161e+06	0.276574	0.723426	MGTG	1ST	10	158	0	FALSE	2;4;9	982644	202.139	9272.7	0.00943648
High	[Y].kkLAEEQQkQY.[K]	HCD	2.21	0.00036	0.0013	0.354	0.37	1	Sequest HT (2)	2	764.424	2.26	61.1808	24128	24128	P17480	NA	KKLAEEQQKQY	11	2	61.181	313201	11	K1(Acetyl:2H(3));K2(Acetyl:2H(3));K9(Acetyl:2H(3))	Acetyl:2H(3)@K;Acetyl:2H(3)@K;Acetyl:2H(3)@K	27	QE	0.345816	FALSE	Sequest HT	Sequest HT (B2)	B	2	Unambiguous	1	P17480	Nucleolar transcription factor 1 OS=Homo sapiens OX=9606 GN=UBTF PE=1 SV=1	P17480	Nucleolar transcription factor 1 OS=Homo sapiens OX=9606 GN=UBTF PE=1 SV=1	1	2	0.3665	0	1	1	764.424	1527.84	1527.84	2.26	0.00173	0/0	0	0	2.0468e+06	HCD	MS2	74.7311	66.321	61.1808	24128	24118	210416_iNrich_Chymotrypsin_MGTG_bRP_01.raw	F3.1	1565	1	FALSE	Y	K	F3	chymotrypsin	550619	98688.3	0.84801	0.15199	MGTG	1ST	10	158	0	FALSE	1;2;9	123047	NA	NA	NA
High	[L].AcEkERDLF.[K]	HCD	2.22	0.00046	0.0024	0.29	0.32	1	Sequest HT (2)	2	606.792	0.88	61.1922	24133	24133	Q14116	NA	ACEKERDLF	9	2	61.192	313202	9	C2(Carbamidomethyl);K4(Acetyl:2H(3))	Carbamidomethyl@C;Acetyl:2H(3)@K	27	QE	0.345893	FALSE	Sequest HT	Sequest HT (B2)	B	2	Unambiguous	1	Q14116	Interleukin-18 OS=Homo sapiens OX=9606 GN=IL18 PE=1 SV=1	Q14116	Interleukin-18 OS=Homo sapiens OX=9606 GN=IL18 PE=1 SV=1	1	0	0.3243	0	1	1	606.792	1212.58	1212.58	0.88	0.00053	0/0	0	0	12991421	HCD	MS2	73.1903	4.778	61.1922	24133	24131	210416_iNrich_Chymotrypsin_MGTG_bRP_01.raw	F3.1	1716	1	FALSE	L	A	F3	chymotrypsin	2.07221e+06	4.73699e+06	0.304325	0.695675	MGTG	1ST	10	158	0	FALSE	2;4	1691300	NA	NA	NA
High	[F].eTTDDSLREHF.[E]	HCD	3.21	5.9e-05	9.3e-05	0.855	0.53	1	Sequest HT (2)	2	666.298	1.51	61.1934	24134	24134	P51991	Glu->pyro-Glu	ETTDDSLREHF	11	2	61.193	313203	11	N-Term(Glu->pyro-Glu)	Glu->pyro-Glu@E^Any N-term	27	QE	0.345901	FALSE	Sequest HT	Sequest HT (B2)	B	2	Unambiguous	1	P51991	Heterogeneous nuclear ribonucleoprotein A3 OS=Homo sapiens OX=9606 GN=HNRNPA3 PE=1 SV=2	P51991	Heterogeneous nuclear ribonucleoprotein A3 OS=Homo sapiens OX=9606 GN=HNRNPA3 PE=1 SV=2	1	2	0.5296	0	1	1	666.298	1331.59	1331.59	1.51	0.001	0/0	0	0	14801678	HCD	MS2	37.2038	6.467	61.1934	24134	24131	210416_iNrich_Chymotrypsin_MGTG_bRP_01.raw	F3.1	1050	1	FALSE	F	E	F3	chymotrypsin	3751281	6069470	0.381975	0.618025	MGTG	1ST	10	158	0	FALSE	0	1379264	NA	NA	NA
High	[M].aASPGSGSANPRkF.[S]	HCD	3.74	5.9e-05	0.00012	0.794	0.63	1	Sequest HT (2)	2	717.365	0.46	61.1947	24135	24135	Q6UUV7	Acetyl	AASPGSGSANPRKF	14	2	61.195	313204	14	N-Term(Acetyl);K13(Acetyl:2H(3))	Acetyl@Any N-term;Acetyl:2H(3)@K	27	QE	0.34591	FALSE	Sequest HT	Sequest HT (B2)	B	2	Unambiguous	1	Q6UUV7	CREB-regulated transcription coactivator 3 OS=Homo sapiens OX=9606 GN=CRTC3 PE=1 SV=2	Q6UUV7	CREB-regulated transcription coactivator 3 OS=Homo sapiens OX=9606 GN=CRTC3 PE=1 SV=2	0	2	0.6283	0	1	1	717.365	1433.72	1433.72	0.46	0.00033	0/0	0	0	14776753	HCD	MS2	2.87603	9.515	61.1947	24135	24131	210416_iNrich_Chymotrypsin_MGTG_bRP_01.raw	F3.1	2122	1	FALSE	M	A	F3	chymotrypsin	2.63871e+06	10468736	0.201314	0.798686	MGTG	1ST	10	158	0	FALSE	0;13	1974307	NA	NA	NA
High	[F].eMATRAAL.[Q]	HCD	2.45	0.0011	0.0069	0.199	0.47	1	Sequest HT (2)	2	422.721	1.32	61.2009	24139	24139	P61586	Glu->pyro-Glu	EMATRAAL	8	2	61.201	313205	8	N-Term(Glu->pyro-Glu)	Glu->pyro-Glu@E^Any N-term	27	QE	0.345952	FALSE	Sequest HT	Sequest HT (B2)	B	2	Unambiguous	1	P61586	Transforming protein RhoA OS=Homo sapiens OX=9606 GN=RHOA PE=1 SV=1	P61586	Transforming protein RhoA OS=Homo sapiens OX=9606 GN=RHOA PE=1 SV=1	1	2	0.4694	0	1	1	422.721	844.436	844.435	1.32	0.00056	0/0	0	0	2.65651e+06	HCD	MS2	0	28.932	61.2009	24139	24131	210416_iNrich_Chymotrypsin_MGTG_bRP_01.raw	F3.1	1616	1	FALSE	F	E	F3	chymotrypsin	956356	1.62321e+06	0.370744	0.629256	MGTG	1ST	10	158	0	FALSE	0	712743	NA	NA	NA
High	[M].kAVRkVADSkkL.[E]	HCD	3.2	5.9e-05	0.00011	0.817	0.51	1	Sequest HT (2)	2	761.99	1.58	61.204	24141	24141	P62333	NA	KAVRKVADSKKL	12	2	61.204	313206	12	K1(Acetyl:2H(3));K5(Acetyl:2H(3));K10(Acetyl:2H(3));K11(Acetyl:2H(3))	Acetyl:2H(3)@K;Acetyl:2H(3)@K;Acetyl:2H(3)@K;Acetyl:2H(3)@K	27	QE	0.345973	FALSE	Sequest HT	Sequest HT (B2)	B	2	Unambiguous	1	P62333	26S proteasome regulatory subunit 10B OS=Homo sapiens OX=9606 GN=PSMC6 PE=1 SV=1	P62333	26S proteasome regulatory subunit 10B OS=Homo sapiens OX=9606 GN=PSMC6 PE=1 SV=1	0	2	0.5125	0	1	1	761.99	1522.97	1522.97	1.58	0.0012	0/0	0	0	33589556	HCD	MS2	38.9224	4.303	61.204	24141	24131	210416_iNrich_Chymotrypsin_MGTG_bRP_01.raw	F3.1	95	1	FALSE	M	K	F3	chymotrypsin	1.40642e+07	7.22116e+06	0.660745	0.339255	MGTG	1ST	10	158	0	FALSE	1;5;10;11	6369482	NA	NA	NA
High	[L].rEkSEkF.[A]	HCD	2.1	0.0015	0.01	0.165	0.32	1	Sequest HT (2)	2	529.795	0.94	61.2053	24142	24142	P14625	Acetyl:2H(3	REKSEKF	7	2	61.205	313207	7	N-Term(Acetyl:2H(3));K3(Acetyl:2H(3));K6(Acetyl:2H(3))	Acetyl:2H(3)@Any N-term;Acetyl:2H(3)@K;Acetyl:2H(3)@K	27	QE	0.345982	TRUE	Sequest HT	Sequest HT (B2)	B	2	Unambiguous	1	P14625	Endoplasmin OS=Homo sapiens OX=9606 GN=HSP90B1 PE=1 SV=1	P14625	Endoplasmin OS=Homo sapiens OX=9606 GN=HSP90B1 PE=1 SV=1	0	2	0.319	0	1	1	529.795	1058.58	1058.58	0.94	0.0005	0/0	0	0	53070640	HCD	MS2	22.2898	1.433	61.2053	24142	24131	210416_iNrich_Chymotrypsin_MGTG_bRP_01.raw	F3.1	1377	1	FALSE	L	R	F3	chymotrypsin	1.10236e+07	7800571	0.585608	0.414392	MGTG	1ST	10	158	1	TRUE	0;3;6	5801429	202.139	595363	0.102624
High	[M].kAVRkVADSkkL.[E]	HCD	2.78	0.0002	0.00052	0.48	0.41	1	Sequest HT (2)	2	761.989	0.53	61.213	24145	24145	P62333	NA	KAVRKVADSKKL	12	2	61.213	313208	12	K1(Acetyl:2H(3));K5(Acetyl:2H(3));K10(Acetyl:2H(3));K11(Acetyl:2H(3))	Acetyl:2H(3)@K;Acetyl:2H(3)@K;Acetyl:2H(3)@K;Acetyl:2H(3)@K	27	QE	0.346034	FALSE	Sequest HT	Sequest HT (B2)	B	2	Unambiguous	1	P62333	26S proteasome regulatory subunit 10B OS=Homo sapiens OX=9606 GN=PSMC6 PE=1 SV=1	P62333	26S proteasome regulatory subunit 10B OS=Homo sapiens OX=9606 GN=PSMC6 PE=1 SV=1	0	2	0.4065	0	1	1	761.989	1522.97	1522.97	0.53	0.00041	0/0	0	0	40187488	HCD	MS2	29.5212	2.089	61.213	24145	24144	210416_iNrich_Chymotrypsin_MGTG_bRP_01.raw	F3.1	89	1	FALSE	M	K	F3	chymotrypsin	1.21152e+07	6.53895e+06	0.649464	0.350536	MGTG	1ST	10	158	0	FALSE	1;5;10;11	5753009	NA	NA	NA
High	[L].AcEkERDLF.[K]	HCD	2.37	0.0015	0.01	0.165	0.37	1	Sequest HT (2)	2	606.792	0.68	61.2142	24146	24146	Q14116	NA	ACEKERDLF	9	2	61.214	313209	9	C2(Carbamidomethyl);K4(Acetyl:2H(3))	Carbamidomethyl@C;Acetyl:2H(3)@K	27	QE	0.346042	FALSE	Sequest HT	Sequest HT (B2)	B	2	Unambiguous	1	Q14116	Interleukin-18 OS=Homo sapiens OX=9606 GN=IL18 PE=1 SV=1	Q14116	Interleukin-18 OS=Homo sapiens OX=9606 GN=IL18 PE=1 SV=1	1	2	0.3671	0	1	1	606.792	1212.58	1212.58	0.68	0.00041	0/0	0	0	16028403	HCD	MS2	47.8607	5.294	61.2142	24146	24144	210416_iNrich_Chymotrypsin_MGTG_bRP_01.raw	F3.1	1774	1	FALSE	L	A	F3	chymotrypsin	2.14581e+06	3.84296e+06	0.358306	0.641694	MGTG	1ST	10	158	0	FALSE	2;4	1439702	NA	NA	NA
High	[F].TkSmEEDPQTSREIF.[N]	HCD	3.75	0.00011	0.00023	0.638	0.63	1	Sequest HT (2)	2	929.929	-3.53	61.2362	24158	24158	P78527	NA	TKSMEEDPQTSREIF	15	2	61.236	313210	15	K2(Acetyl:2H(3));M4(Oxidation)	Acetyl:2H(3)@K;Oxidation@M	27	QE	0.346191	FALSE	Sequest HT	Sequest HT (B2)	B	2	Unambiguous	1	P78527	DNA-dependent protein kinase catalytic subunit OS=Homo sapiens OX=9606 GN=PRKDC PE=1 SV=3	P78527	DNA-dependent protein kinase catalytic subunit OS=Homo sapiens OX=9606 GN=PRKDC PE=1 SV=3	1	2	0.6347	0	1	1	929.929	1858.85	1858.86	-3.53	-0.00328	0/0	0	0	856409	HCD	MS2	71.4665	82.515	61.2362	24158	24157	210416_iNrich_Chymotrypsin_MGTG_bRP_01.raw	F3.1	1537	1	FALSE	F	T	F3	chymotrypsin	138095	345898	0.285325	0.714675	MGTG	1ST	10	158	0	FALSE	2;4	144307	NA	NA	NA
High	[L].AkMkQEPVkPEEGRDM.[A]	HCD	4.23	3.3e-05	2.8e-05	1.14	0.6	1	Sequest HT (2)	2	1004.51	-1.33	61.246	24164	24164	P61586	NA	AKMKQEPVKPEEGRDM	16	2	61.246	313211	16	K2(Acetyl:2H(3));K4(Acetyl:2H(3));K9(Acetyl:2H(3))	Acetyl:2H(3)@K;Acetyl:2H(3)@K;Acetyl:2H(3)@K	27	QE	0.346257	FALSE	Sequest HT	Sequest HT (B2)	B	2	Unambiguous	1	P61586	Transforming protein RhoA OS=Homo sapiens OX=9606 GN=RHOA PE=1 SV=1	P61586	Transforming protein RhoA OS=Homo sapiens OX=9606 GN=RHOA PE=1 SV=1	1	2	0.6028	0	1	1	1004.51	2008.02	2008.02	-1.33	-0.00133	0/0	0	0	1672073	HCD	MS2	18.4719	83.127	61.246	24164	24157	210416_iNrich_Chymotrypsin_MGTG_bRP_01.raw	F3.1	2581	1	FALSE	L	A	F3	chymotrypsin	318466	1.02532e+06	0.236992	0.763008	MGTG	1ST	10	158	0	FALSE	2;4;9	308178	NA	NA	NA
High	[F].RTEMEDLM.[S]	HCD	2.22	0.0031	0.022	0.106	0.18	1	Sequest HT (2)	2	512.726	0.97	61.2633	24173	24173	P35579	NA	RTEMEDLM	8	2	61.263	313212	8		NA	27	QE	0.346374	FALSE	Sequest HT	Sequest HT (B2)	B	2	Unambiguous	1	P35579	Myosin-9 OS=Homo sapiens OX=9606 GN=MYH9 PE=1 SV=4	P35579	Myosin-9 OS=Homo sapiens OX=9606 GN=MYH9 PE=1 SV=4	2	2	0.1802	0	1	1	512.726	1024.44	1024.44	0.97	0.0005	0/0	0	0	8578870	HCD	MS2	36.4902	7.8	61.2633	24173	24170	210416_iNrich_Chymotrypsin_MGTG_bRP_01.raw	F3.1	843	1	FALSE	F	R	F3	chymotrypsin	4.95443e+06	2.96714e+06	0.625436	0.374564	MGTG	1ST	10	158	0	FALSE	NA	3401096	NA	NA	NA
High	[F].IEQEkAkL.[E]	HCD	1.83	0.0026	0.018	0.121	0.16	1	Sequest HT (2)	2	524.812	0.61	61.27	24178	24178	Q15149	NA	IEQEKAKL	8	2	61.27	313213	8	K5(Acetyl:2H(3));K7(Acetyl:2H(3))	Acetyl:2H(3)@K;Acetyl:2H(3)@K	27	QE	0.346419	FALSE	Sequest HT	Sequest HT (B2)	B	2	Unambiguous	1	Q15149	Plectin OS=Homo sapiens OX=9606 GN=PLEC PE=1 SV=3	Q15149	Plectin OS=Homo sapiens OX=9606 GN=PLEC PE=1 SV=3	0	2	0.1639	0	1	1	524.812	1048.62	1048.62	0.61	0.00032	0/0	0	0	1.93776e+06	HCD	MS2	60.4963	10.944	61.27	24178	24170	210416_iNrich_Chymotrypsin_MGTG_bRP_01.raw	F3.1	950	1	FALSE	F	I	F3	chymotrypsin	784248	979454	0.44466	0.55534	MGTG	1ST	10	158	0	FALSE	5;7	489949	NA	NA	NA
High	[L].tARDVTRGQAAVQQL.[Q]	HCD	2.53	0.00022	0.00059	0.46	0.04	1	Sequest HT (2)	2	829.954	-0.15	61.2902	24188	24188	P16152	Acetyl:2H(3	TARDVTRGQAAVQQL	15	2	61.29	313214	15	N-Term(Acetyl:2H(3))	Acetyl:2H(3)@Any N-term	27	QE	0.346555	FALSE	Sequest HT	Sequest HT (B2)	B	2	Unambiguous	1	P16152	Carbonyl reductase [NADPH] 1 OS=Homo sapiens OX=9606 GN=CBR1 PE=1 SV=3	P16152	Carbonyl reductase [NADPH] 1 OS=Homo sapiens OX=9606 GN=CBR1 PE=1 SV=3	0	2	0.0356	0	1	1	829.954	1658.9	1658.9	-0.15	-0.00013	0/0	0	0	5.25522e+06	HCD	MS2	11.7562	39.962	61.2902	24188	24183	210416_iNrich_Chymotrypsin_MGTG_bRP_01.raw	F3.1	1855	1	FALSE	L	T	F3	chymotrypsin	264119	141780	0.650702	0.349298	MGTG	1ST	10	158	0	FALSE	0	144695	NA	NA	NA
High	[L].AEkDEFEHkRkEL.[E]	HCD	3.06	0.00022	0.00062	0.453	0.38	1	Sequest HT (2)	3	598.651	1.03	61.2914	24189	24189	P0DMV9	NA	AEKDEFEHKRKEL	13	3	61.291	313215	13	K3(Acetyl:2H(3));K9(Acetyl:2H(3));K11(Acetyl:2H(3))	Acetyl:2H(3)@K;Acetyl:2H(3)@K;Acetyl:2H(3)@K	27	QE	0.346564	FALSE	Sequest HT	Sequest HT (B2)	B	2	Unambiguous	1	P0DMV9	Heat shock 70 kDa protein 1B OS=Homo sapiens OX=9606 GN=HSPA1B PE=1 SV=1	P0DMV9	Heat shock 70 kDa protein 1B OS=Homo sapiens OX=9606 GN=HSPA1B PE=1 SV=1	1	3	0.3824	0	1	1	598.651	1793.94	1793.94	1.03	0.00062	0/0	0	0	5460195	HCD	MS2	39.2066	10.036	61.2914	24189	24183	210416_iNrich_Chymotrypsin_MGTG_bRP_01.raw	F3.1	2386	1	FALSE	L	A	F3	chymotrypsin	409431	2.63587e+06	0.134447	0.865553	MGTG	1ST	10	158	0	FALSE	3;9;11	747012	NA	NA	NA
High	[M].aASPGSGSANPRkF.[S]	HCD	1.91	0.004	0.028	0.085	0.56	1	Sequest HT (2)	1	1433.72	2.21	61.31	24198	24198	Q6UUV7	Acetyl	AASPGSGSANPRKF	14	1	61.31	313216	14	N-Term(Acetyl);K13(Acetyl:2H(3))	Acetyl@Any N-term;Acetyl:2H(3)@K	27	QE	0.346689	FALSE	Sequest HT	Sequest HT (B2)	B	2	Unambiguous	1	Q6UUV7	CREB-regulated transcription coactivator 3 OS=Homo sapiens OX=9606 GN=CRTC3 PE=1 SV=2	Q6UUV7	CREB-regulated transcription coactivator 3 OS=Homo sapiens OX=9606 GN=CRTC3 PE=1 SV=2	0	1	0.5602	0	1	1	1433.72	1433.72	1433.72	2.21	0.00317	0/0	0	0	1.92593e+06	HCD	MS2	0	120	61.31	24198	24196	210416_iNrich_Chymotrypsin_MGTG_bRP_01.raw	F3.1	2118	1	FALSE	M	A	F3	chymotrypsin	33207.1	56811.1	0.368893	0.631107	MGTG	1ST	10	158	0	FALSE	0;13	37502.2	NA	NA	NA
High	[F].IEQEkAkL.[E]	HCD	2.65	0.0008	0.0041	0.244	0.06	1	Sequest HT (2)	1	1048.61	-1.18	61.3142	24201	24201	Q15149	NA	IEQEKAKL	8	1	61.314	313217	8	K5(Acetyl:2H(3));K7(Acetyl:2H(3))	Acetyl:2H(3)@K;Acetyl:2H(3)@K	27	QE	0.346718	FALSE	Sequest HT	Sequest HT (B2)	B	2	Unambiguous	1	Q15149	Plectin OS=Homo sapiens OX=9606 GN=PLEC PE=1 SV=3	Q15149	Plectin OS=Homo sapiens OX=9606 GN=PLEC PE=1 SV=3	0	1	0.0566	0	1	1	1048.61	1048.61	1048.62	-1.18	-0.00124	0/0	0	0	4364634	HCD	MS2	0	65.55	61.3142	24201	24196	210416_iNrich_Chymotrypsin_MGTG_bRP_01.raw	F3.1	983	1	FALSE	F	I	F3	chymotrypsin	507085	251732	0.668258	0.331742	MGTG	1ST	10	158	0	FALSE	5;7	134315	NA	NA	NA
High	[M].aRQELQETQERL.[E]	HCD	4.28	3.3e-05	2e-05	1.21	0.61	1	Sequest HT (2)	2	773.407	0.73	61.3157	24202	24202	Q08379	Acetyl:2H(3	ARQELQETQERL	12	2	61.316	313218	12	N-Term(Acetyl:2H(3))	Acetyl:2H(3)@Any N-term	27	QE	0.346728	FALSE	Sequest HT	Sequest HT (B2)	B	2	Unambiguous	1	Q08379	Golgin subfamily A member 2 OS=Homo sapiens OX=9606 GN=GOLGA2 PE=1 SV=3	Q08379	Golgin subfamily A member 2 OS=Homo sapiens OX=9606 GN=GOLGA2 PE=1 SV=3	1	2	0.6121	0	1	1	773.407	1545.81	1545.81	0.73	0.00056	0/0	0	0	4257082	HCD	MS2	15.0733	52.287	61.3157	24202	24196	210416_iNrich_Chymotrypsin_MGTG_bRP_01.raw	F3.1	2240	1	FALSE	M	A	F3	chymotrypsin	454573	360538	0.557683	0.442317	MGTG	1ST	10	158	0	FALSE	0	80995.4	NA	NA	NA
High	[F].TGMTRQDAFL.[A]	HCD	2.42	0.0028	0.019	0.115	0.12	1	Sequest HT (2)	2	570.28	0.45	61.3223	24206	24206	Q15031	NA	TGMTRQDAFL	10	2	61.322	313219	10		NA	27	QE	0.346772	FALSE	Sequest HT	Sequest HT (B2)	B	2	Unambiguous	1	Q15031	Leucine--tRNA ligase, mitochondrial OS=Homo sapiens OX=9606 GN=LARS2 PE=1 SV=2	Q15031	Leucine--tRNA ligase, mitochondrial OS=Homo sapiens OX=9606 GN=LARS2 PE=1 SV=2	2	2	0.124	0	1	1	570.28	1139.55	1139.55	0.45	0.00026	0/0	0	0	2386319	HCD	MS2	31.1521	84.507	61.3223	24206	24196	210416_iNrich_Chymotrypsin_MGTG_bRP_01.raw	F3.1	1673	1	FALSE	F	T	F3	chymotrypsin	442735	281505	0.61131	0.38869	MGTG	1ST	10	158	0	FALSE	NA	140322	NA	NA	NA
High	[W].RSEIINSkNF.[D]	HCD	2.06	0.00036	0.0013	0.357	0.2	1	Sequest HT (2)	2	626.84	0.04	61.3235	24207	24207	Q9BTV4	NA	RSEIINSKNF	10	2	61.324	313220	10	K8(Acetyl:2H(3))	Acetyl:2H(3)@K	27	QE	0.34678	FALSE	Sequest HT	Sequest HT (B2)	B	2	Unambiguous	1	Q9BTV4	Transmembrane protein 43 OS=Homo sapiens OX=9606 GN=TMEM43 PE=1 SV=1	Q9BTV4	Transmembrane protein 43 OS=Homo sapiens OX=9606 GN=TMEM43 PE=1 SV=1	0	0	0.2039	0	1	1	626.84	1252.67	1252.67	0.04	3e-05	0/0	0	0	12946644	HCD	MS2	82.7421	2.802	61.3235	24207	24196	210416_iNrich_Chymotrypsin_MGTG_bRP_01.raw	F3.1	1962	1	FALSE	W	R	F3	chymotrypsin	5.27251e+06	1.21224e+06	0.813064	0.186936	MGTG	1ST	10	158	0	FALSE	8	1103331	NA	NA	NA
High	[L].LASAPTGSGkTL.[A]	HCD	2.08	0.00082	0.0043	0.239	0.28	1	Sequest HT (2)	1	1147.64	0.67	61.3486	24220	24220	Q9Y2R4	NA	LASAPTGSGKTL	12	1	61.349	313221	12	K10(Acetyl:2H(3))	Acetyl:2H(3)@K	27	QE	0.34695	FALSE	Sequest HT	Sequest HT (B2)	B	2	Unambiguous	1	Q9Y2R4	Probable ATP-dependent RNA helicase DDX52 OS=Homo sapiens OX=9606 GN=DDX52 PE=1 SV=4	Q9Y2R4	Probable ATP-dependent RNA helicase DDX52 OS=Homo sapiens OX=9606 GN=DDX52 PE=1 SV=4	1	1	0.2788	0	1	1	1147.64	1147.64	1147.64	0.67	0.00076	0/0	0	0	1.43209e+06	HCD	MS2	0	117.277	61.3486	24220	24209	210416_iNrich_Chymotrypsin_MGTG_bRP_01.raw	F3.1	1536	1	FALSE	L	L	F3	chymotrypsin	57780.8	190753	0.232487	0.767513	MGTG	1ST	10	158	0	FALSE	10	144808	NA	NA	NA
High	[L].tARDVTRGQAAVQQL.[Q]	HCD	2.54	0.0038	0.026	0.09	0.07	1	Sequest HT (2)	3	553.639	0.68	61.3584	24224	24224	P16152	Acetyl:2H(3	TARDVTRGQAAVQQL	15	3	61.358	313222	15	N-Term(Acetyl:2H(3))	Acetyl:2H(3)@Any N-term	27	QE	0.347016	FALSE	Sequest HT	Sequest HT (B2)	B	2	Unambiguous	1	P16152	Carbonyl reductase [NADPH] 1 OS=Homo sapiens OX=9606 GN=CBR1 PE=1 SV=3	P16152	Carbonyl reductase [NADPH] 1 OS=Homo sapiens OX=9606 GN=CBR1 PE=1 SV=3	0	3	0.0709	0	1	1	553.639	1658.9	1658.9	0.68	0.00038	0/0	0	0	8661722	HCD	MS2	44.49	6.145	61.3584	24224	24222	210416_iNrich_Chymotrypsin_MGTG_bRP_01.raw	F3.1	1829	1	FALSE	L	T	F3	chymotrypsin	4.70875e+06	836371	0.84917	0.15083	MGTG	1ST	10	158	0	FALSE	0	1577386	NA	NA	NA
High	[L].RDNIQGITkPAIRRL.[A]	HCD	2.17	9.6e-05	0.00016	0.72	0.4	1	Sequest HT (2)	3	599.361	-0.03	61.3947	24246	24246	P62805	NA	RDNIQGITKPAIRRL	15	3	61.395	313223	15	K9(Acetyl:2H(3))	Acetyl:2H(3)@K	27	QE	0.347261	FALSE	Sequest HT	Sequest HT (B2)	B	2	Unambiguous	1	P62805	Histone H4 OS=Homo sapiens OX=9606 GN=H4C16 PE=1 SV=2	P62805	Histone H4 OS=Homo sapiens OX=9606 GN=H4C16 PE=1 SV=2	0	3	0.3963	0	1	1	599.361	1796.07	1796.07	-0.03	-2e-05	0/0	0	0	8405566	HCD	MS2	78.1144	8.054	61.3947	24246	24235	210416_iNrich_Chymotrypsin_MGTG_bRP_01.raw	F3.1	479	1	FALSE	L	R	F3	chymotrypsin	928895	561176	0.62339	0.37661	MGTG	1ST	10	158	0	FALSE	9	229748	NA	NA	NA
High	[L].tRAVGkSL.[A]	HCD	2.29	0.0048	0.033	0.07	0.14	1	Sequest HT (2)	2	461.286	0.4	61.4049	24251	24251	P30084	Acetyl:2H(3	TRAVGKSL	8	2	61.405	313224	8	N-Term(Acetyl:2H(3));K6(Acetyl:2H(3))	Acetyl:2H(3)@Any N-term;Acetyl:2H(3)@K	27	QE	0.34733	FALSE	Sequest HT	Sequest HT (B2)	B	2	Unambiguous	1	P30084	Enoyl-CoA hydratase, mitochondrial OS=Homo sapiens OX=9606 GN=ECHS1 PE=1 SV=4	P30084	Enoyl-CoA hydratase, mitochondrial OS=Homo sapiens OX=9606 GN=ECHS1 PE=1 SV=4	0	2	0.1397	0	1	1	461.286	921.564	921.563	0.4	0.00019	0/0	0	0	5640265	HCD	MS2	30.9107	10.654	61.4049	24251	24248	210416_iNrich_Chymotrypsin_MGTG_bRP_01.raw	F3.1	534	1	FALSE	L	T	F3	chymotrypsin	1.29709e+06	1804480	0.418203	0.581797	MGTG	1ST	10	158	0	FALSE	0;6	797019	NA	NA	NA
High	[F].VDkVGESNNMV.[-]	HCD	3.17	0.00038	0.0015	0.339	0.66	1	Sequest HT (2)	1	1236.6	1.23	61.4131	24256	24256	Q9Y3E0	NA	VDKVGESNNMV	11	1	61.413	313225	11	K3(Acetyl:2H(3))	Acetyl:2H(3)@K	27	QE	0.347386	FALSE	Sequest HT	Sequest HT (B2)	B	2	Unambiguous	1	Q9Y3E0	Vesicle transport protein GOT1B OS=Homo sapiens OX=9606 GN=GOLT1B PE=1 SV=1	Q9Y3E0	Vesicle transport protein GOT1B OS=Homo sapiens OX=9606 GN=GOLT1B PE=1 SV=1	1	1	0.6625	0	1	1	1236.6	1236.6	1236.6	1.23	0.00152	0/0	0	0	2.09704e+06	HCD	MS2	0	117.869	61.4131	24256	24248	210416_iNrich_Chymotrypsin_MGTG_bRP_01.raw	F3.1	1721	1	FALSE	F	V	F3	chymotrypsin	372867	34974.4	0.914245	0.0857548	MGTG	1ST	10	158	0	FALSE	3	258966	NA	NA	NA
High	[F].SSRFEEEELQRL.[R]	HCD	3.59	5.9e-05	9.5e-05	0.851	0.48	1	Sequest HT (2)	3	508.255	-0.39	61.43	24264	24264	Q8TDD1	NA	SSRFEEEELQRL	12	3	61.43	313226	12		NA	27	QE	0.3475	FALSE	Sequest HT	Sequest HT (B2)	B	2	Unambiguous	1	Q8TDD1	ATP-dependent RNA helicase DDX54 OS=Homo sapiens OX=9606 GN=DDX54 PE=1 SV=2	Q8TDD1	ATP-dependent RNA helicase DDX54 OS=Homo sapiens OX=9606 GN=DDX54 PE=1 SV=2	2	3	0.4819	0	1	1	508.255	1522.75	1522.75	-0.39	-0.0002	0/0	0	0	5.84646e+06	HCD	MS2	36.6089	7.895	61.43	24264	24261	210416_iNrich_Chymotrypsin_MGTG_bRP_01.raw	F3.1	2174	1	FALSE	F	S	F3	chymotrypsin	1825144	2.8268e+06	0.39234	0.60766	MGTG	1ST	10	158	0	FALSE	NA	789116	NA	NA	NA
High	[L].RDNIQGITkPAIRRL.[A]	HCD	3.31	9.6e-05	0.00016	0.727	0.44	1	Sequest HT (2)	4	449.775	4.79	61.4313	24265	24265	P62805	NA	RDNIQGITKPAIRRL	15	4	61.431	313227	15	K9(Acetyl:2H(3))	Acetyl:2H(3)@K	27	QE	0.347509	FALSE	Sequest HT	Sequest HT (B2)	B	2	Unambiguous	1	P62805	Histone H4 OS=Homo sapiens OX=9606 GN=H4C16 PE=1 SV=2	P62805	Histone H4 OS=Homo sapiens OX=9606 GN=H4C16 PE=1 SV=2	0	4	0.4411	0	1	1	449.775	1796.08	1796.07	4.79	0.00215	0/0	0	0	4.09684e+06	HCD	MS2	26.5951	7.894	61.4313	24265	24261	210416_iNrich_Chymotrypsin_MGTG_bRP_01.raw	F3.1	397	1	FALSE	L	R	F3	chymotrypsin	3.89599e+06	4548540	0.461363	0.538637	MGTG	1ST	10	158	0	FALSE	9	2260107	NA	NA	NA
High	[L].VkQkkASF.[E]	HCD	2.16	0.0032	0.022	0.103	0.5	1	Sequest HT (2)	1	1070.66	2.31	61.4419	24272	24272	P13010	NA	VKQKKASF	8	1	61.442	313228	8	K2(Acetyl:2H(3));K4(Acetyl:2H(3));K5(Acetyl:2H(3))	Acetyl:2H(3)@K;Acetyl:2H(3)@K;Acetyl:2H(3)@K	27	QE	0.34758	FALSE	Sequest HT	Sequest HT (B2)	B	2	Unambiguous	1	P13010	X-ray repair cross-complementing protein 5 OS=Homo sapiens OX=9606 GN=XRCC5 PE=1 SV=3	P13010	X-ray repair cross-complementing protein 5 OS=Homo sapiens OX=9606 GN=XRCC5 PE=1 SV=3	0	1	0.4954	0	1	1	1070.66	1070.66	1070.66	2.31	0.00247	0/0	0	0	2587800	HCD	MS2	32.8044	84.435	61.4419	24272	24261	210416_iNrich_Chymotrypsin_MGTG_bRP_01.raw	F3.1	398	1	FALSE	L	V	F3	chymotrypsin	600580	78242.3	0.884738	0.115262	MGTG	1ST	10	158	0	FALSE	2;4;5	215741	NA	NA	NA
High	[M].tTYSDkGAkPERGRF.[L]	HCD	3.17	0.00076	0.0039	0.248	0.24	1	Sequest HT (2)	3	615.654	3.35	61.4505	24275	24275	P32754	Acetyl	TTYSDKGAKPERGRF	15	3	61.45	313229	15	N-Term(Acetyl);K6(Acetyl:2H(3));K9(Acetyl:2H(3))	Acetyl@Any N-term;Acetyl:2H(3)@K;Acetyl:2H(3)@K	27	QE	0.347639	FALSE	Sequest HT	Sequest HT (B2)	B	2	Unambiguous	1	P32754	4-hydroxyphenylpyruvate dioxygenase OS=Homo sapiens OX=9606 GN=HPD PE=1 SV=2	P32754	4-hydroxyphenylpyruvate dioxygenase OS=Homo sapiens OX=9606 GN=HPD PE=1 SV=2	1	3	0.2366	0	1	1	615.654	1844.95	1844.94	3.35	0.00206	0/0	0	0	3.78989e+06	HCD	MS2	30.0565	31.931	61.4505	24275	24274	210416_iNrich_Chymotrypsin_MGTG_bRP_01.raw	F3.1	2527	1	FALSE	M	T	F3	chymotrypsin	57836.6	2.00541e+06	0.0280318	0.971968	MGTG	1ST	10	158	0	FALSE	0;6;9	757364	NA	NA	NA
High	[F].gNSQGPSRVAQF.[L]	HCD	3.19	0.0011	0.0059	0.211	0.23	1	Sequest HT (2)	2	646.826	1.5	61.4644	24284	24284	Q9H2M9	Acetyl:2H(3	GNSQGPSRVAQF	12	2	61.464	313230	12	N-Term(Acetyl:2H(3))	Acetyl:2H(3)@Any N-term	27	QE	0.347732	FALSE	Sequest HT	Sequest HT (B2)	B	2	Unambiguous	1	Q9H2M9	Rab3 GTPase-activating protein non-catalytic subunit OS=Homo sapiens OX=9606 GN=RAB3GAP2 PE=1 SV=1	Q9H2M9	Rab3 GTPase-activating protein non-catalytic subunit OS=Homo sapiens OX=9606 GN=RAB3GAP2 PE=1 SV=1	0	2	0.2288	0	1	1	646.826	1292.64	1292.64	1.5	0.00097	0/0	0	0	1.73098e+06	HCD	MS2	59.6384	74.82	61.4644	24284	24274	210416_iNrich_Chymotrypsin_MGTG_bRP_01.raw	F3.1	2039	1	FALSE	F	G	F3	chymotrypsin	219968	291593	0.429993	0.570007	MGTG	1ST	10	158	0	FALSE	0	98862.5	NA	NA	NA
High	[F].tVkHEQNIDcGGGY.[V]	HCD	5.19	3.3e-05	8.6e-06	1.39	0.69	1	Sequest HT (2)	2	834.385	1.07	61.4771	24291	24291	P27797	Acetyl:2H(3	TVKHEQNIDCGGGY	14	2	61.477	313231	14	N-Term(Acetyl:2H(3));K3(Acetyl:2H(3));C10(Carbamidomethyl)	Acetyl:2H(3)@Any N-term;Acetyl:2H(3)@K;Carbamidomethyl@C	27	QE	0.347818	FALSE	Sequest HT	Sequest HT (B2)	B	2	Unambiguous	1	P27797	Calreticulin OS=Homo sapiens OX=9606 GN=CALR PE=1 SV=1	P27797	Calreticulin OS=Homo sapiens OX=9606 GN=CALR PE=1 SV=1	0	2	0.6879	0	1	1	834.385	1667.76	1667.76	1.07	0.00089	0/0	0	0	6.51531e+06	HCD	MS2	6.98573	40.485	61.4771	24291	24287	210416_iNrich_Chymotrypsin_MGTG_bRP_01.raw	F3.1	1416	1	FALSE	F	T	F3	chymotrypsin	2246324	1.12926e+06	0.665461	0.334539	MGTG	1ST	10	158	0	FALSE	0;3;10	494103	NA	NA	NA
High	[F].INkGkGF.[G]	HCD	2.31	0.0022	0.014	0.139	0.47	1	Sequest HT (2)	2	427.256	0.65	61.5055	24309	24309	P23246	NA	INKGKGF	7	2	61.505	313232	7	K3(Acetyl:2H(3));K5(Acetyl:2H(3))	Acetyl:2H(3)@K;Acetyl:2H(3)@K	27	QE	0.34801	FALSE	Sequest HT	Sequest HT (B2)	B	2	Unambiguous	1	P23246	Splicing factor, proline- and glutamine-rich OS=Homo sapiens OX=9606 GN=SFPQ PE=1 SV=2	P23246	Splicing factor, proline- and glutamine-rich OS=Homo sapiens OX=9606 GN=SFPQ PE=1 SV=2	0	2	0.4675	0	1	1	427.256	853.505	853.505	0.65	0.00028	0/0	0	0	3.58888e+06	HCD	MS2	0	26.107	61.5055	24309	24300	210416_iNrich_Chymotrypsin_MGTG_bRP_01.raw	F3.1	481	1	FALSE	F	I	F3	chymotrypsin	532583	1.56132e+06	0.25435	0.74565	MGTG	1ST	10	158	0	FALSE	3;5	1034815	NA	NA	NA
High	[F].EVkSTAGDTHLGGEDFDNRM.[V]	HCD	3.64	0.00011	0.00023	0.643	0.48	1	Sequest HT (2)	3	742.005	-0.71	61.5392	24327	24327	P54652; P11142	NA	EVKSTAGDTHLGGEDFDNRM	20	3	61.539	313233	20	K3(Acetyl:2H(3))	Acetyl:2H(3)@K	27	QE	0.348238	FALSE	Sequest HT	Sequest HT (B2)	B	2	Unambiguous	2	P54652; P11142	Heat shock-related 70 kDa protein 2 OS=Homo sapiens OX=9606 GN=HSPA2 PE=1 SV=1;Heat shock cognate 71 kDa protein OS=Homo sapiens OX=9606 GN=HSPA8 PE=1 SV=1	P54652; P11142	Heat shock-related 70 kDa protein 2 OS=Homo sapiens OX=9606 GN=HSPA2 PE=1 SV=1; Heat shock cognate 71 kDa protein OS=Homo sapiens OX=9606 GN=HSPA8 PE=1 SV=1	2	0	0.4835	0	1	1	742.005	2224	2224	-0.71	-0.00053	0/0	0	0	3.97605e+06	HCD	MS2	87.5613	9.173	61.5392	24327	24326	210416_iNrich_Chymotrypsin_MGTG_bRP_01.raw	F3.1	1072	2	FALSE	F	E	F3	chymotrypsin	418520	4.26404e+06	0.0893784	0.910622	MGTG	1ST	10	158	0	FALSE	3	1075713	NA	NA	NA
High	[L].DVkGkRVVM.[R]	HCD	2.51	0.0013	0.0084	0.182	0.52	1	Sequest HT (2)	2	561.335	0.01	61.5471	24333	24333	P00558	NA	DVKGKRVVM	9	2	61.547	313234	9	K3(Acetyl:2H(3));K5(Acetyl:2H(3))	Acetyl:2H(3)@K;Acetyl:2H(3)@K	27	QE	0.348291	FALSE	Sequest HT	Sequest HT (B2)	B	2	Unambiguous	1	P00558	Phosphoglycerate kinase 1 OS=Homo sapiens OX=9606 GN=PGK1 PE=1 SV=3	P00558	Phosphoglycerate kinase 1 OS=Homo sapiens OX=9606 GN=PGK1 PE=1 SV=3	0	2	0.5179	0	1	1	561.335	1121.66	1121.66	0.01	0	0/0	0	0	4139638	HCD	MS2	35.8137	11.823	61.5471	24333	24326	210416_iNrich_Chymotrypsin_MGTG_bRP_01.raw	F3.1	763	1	FALSE	L	D	F3	chymotrypsin	922373	2.20852e+06	0.294603	0.705397	MGTG	1ST	10	158	0	FALSE	3;5	829491	NA	NA	NA
High	[F].gGHRDYGPRTDADSESDNSDNNTIF.[V]	HCD	4.83	3.3e-05	1.5e-05	1.27	0.59	1	Sequest HT (2)	3	929.064	0.93	61.5526	24337	24337	Q92804	Acetyl:2H(3	GGHRDYGPRTDADSESDNSDNNTIF	25	3	61.553	313235	25	N-Term(Acetyl:2H(3))	Acetyl:2H(3)@Any N-term	27	QE	0.348328	FALSE	Sequest HT	Sequest HT (B2)	B	2	Unambiguous	1	Q92804	TATA-binding protein-associated factor 2N OS=Homo sapiens OX=9606 GN=TAF15 PE=1 SV=1	Q92804	TATA-binding protein-associated factor 2N OS=Homo sapiens OX=9606 GN=TAF15 PE=1 SV=1	1	3	0.588	0	1	1	929.064	2785.18	2785.18	0.93	0.00086	0/0	0	0	1.91025e+06	HCD	MS2	0	56.074	61.5526	24337	24326	210416_iNrich_Chymotrypsin_MGTG_bRP_01.raw	F3.1	278	1	FALSE	F	G	F3	chymotrypsin	1.39521e+06	68953.7	0.952906	0.0470943	MGTG	1ST	10	158	0	FALSE	0	264721	NA	NA	NA
High	[L].AEQAERYDDMAAAM.[K]	HCD	3.62	5.1e-05	7.8e-05	0.898	0.51	1	Sequest HT (2)	2	786.327	0.57	61.5622	24341	24341	P31946; P61981	NA	AEQAERYDDMAAAM	14	2	61.562	313236	14		NA	27	QE	0.348393	FALSE	Sequest HT	Sequest HT (B2)	B	2	Unambiguous	2	P31946; P61981	14-3-3 protein beta/alpha OS=Homo sapiens OX=9606 GN=YWHAB PE=1 SV=3;14-3-3 protein gamma OS=Homo sapiens OX=9606 GN=YWHAG PE=1 SV=2	P31946; P61981	14-3-3 protein beta/alpha OS=Homo sapiens OX=9606 GN=YWHAB PE=1 SV=3; 14-3-3 protein gamma OS=Homo sapiens OX=9606 GN=YWHAG PE=1 SV=2	2	2	0.5083	0	1	1	786.327	1571.65	1571.65	0.57	0.00045	0/0	0	0	6490608	HCD	MS2	21.036	61.155	61.5622	24341	24339	210416_iNrich_Chymotrypsin_MGTG_bRP_01.raw	F3.1	478	2	FALSE	L	A	F3	chymotrypsin	2.61887e+06	887519	0.746885	0.253115	MGTG	1ST	10	158	0	FALSE	NA	769299	NA	NA	NA
High	[Y].sAHRPVAVAAGEF.[L]	HCD	3.14	5.9e-05	0.00012	0.796	0.53	1	Sequest HT (2)	2	678.859	0.57	61.5635	24342	24342	Q8WVM7; Q8N3U4	Acetyl:2H(3	SAHRPVAVAAGEF	13	2	61.563	313237	13	N-Term(Acetyl:2H(3))	Acetyl:2H(3)@Any N-term	27	QE	0.348402	FALSE	Sequest HT	Sequest HT (B2)	B	2	Unambiguous	2	Q8WVM7; Q8N3U4	Cohesin subunit SA-1 OS=Homo sapiens OX=9606 GN=STAG1 PE=1 SV=3;Cohesin subunit SA-2 OS=Homo sapiens OX=9606 GN=STAG2 PE=1 SV=3	Q8WVM7; Q8N3U4	Cohesin subunit SA-1 OS=Homo sapiens OX=9606 GN=STAG1 PE=1 SV=3; Cohesin subunit SA-2 OS=Homo sapiens OX=9606 GN=STAG2 PE=1 SV=3	0	2	0.5255	0	1	1	678.859	1356.71	1356.71	0.57	0.00039	0/0	0	0	13065524	HCD	MS2	11.0643	9.691	61.5635	24342	24339	210416_iNrich_Chymotrypsin_MGTG_bRP_01.raw	F3.1	2008	2	FALSE	Y	S	F3	chymotrypsin	1.1357e+07	1.61424e+06	0.875553	0.124447	MGTG	1ST	10	158	0	FALSE	0	2038617	NA	NA	NA
High	[L].aDSQAVREQL.[R]	HCD	3.86	9.6e-05	0.00019	0.686	0.53	1	Sequest HT (2)	2	581.303	3.79	61.5673	24345	24345	Q15149	Acetyl:2H(3	ADSQAVREQL	10	2	61.567	313238	10	N-Term(Acetyl:2H(3))	Acetyl:2H(3)@Any N-term	27	QE	0.348428	FALSE	Sequest HT	Sequest HT (B2)	B	2	Unambiguous	1	Q15149	Plectin OS=Homo sapiens OX=9606 GN=PLEC PE=1 SV=3	Q15149	Plectin OS=Homo sapiens OX=9606 GN=PLEC PE=1 SV=3	0	2	0.5311	0	1	1	581.303	1161.6	1161.59	3.79	0.0022	0/0	0	0	4.89221e+06	HCD	MS2	36.2884	13.564	61.5673	24345	24339	210416_iNrich_Chymotrypsin_MGTG_bRP_01.raw	F3.1	1950	1	FALSE	L	A	F3	chymotrypsin	1.21081e+06	1.62564e+06	0.426874	0.573126	MGTG	1ST	10	158	0	FALSE	0	559753	NA	NA	NA
High	[F].rDkYRTEIQQQSAL.[S]	HCD	3.65	0.00016	0.00035	0.551	0.18	1	Sequest HT (2)	3	609.33	4.27	61.5945	24362	24362	P08240	Acetyl:2H(3	RDKYRTEIQQQSAL	14	3	61.594	313239	14	N-Term(Acetyl:2H(3));K3(Acetyl:2H(3))	Acetyl:2H(3)@Any N-term;Acetyl:2H(3)@K	27	QE	0.348611	TRUE	Sequest HT	Sequest HT (B2)	B	2	Unambiguous	1	P08240	Signal recognition particle receptor subunit alpha OS=Homo sapiens OX=9606 GN=SRPRA PE=1 SV=2	P08240	Signal recognition particle receptor subunit alpha OS=Homo sapiens OX=9606 GN=SRPRA PE=1 SV=2	1	3	0.1836	0	1	1	609.33	1825.98	1825.97	4.27	0.0026	0/0	0	0	4529419	HCD	MS2	30.3358	7.773	61.5945	24362	24352	210416_iNrich_Chymotrypsin_MGTG_bRP_01.raw	F3.1	2070	1	FALSE	F	R	F3	chymotrypsin	3.87276e+06	1.12893e+06	0.77429	0.22571	MGTG	1ST	10	158	1	TRUE	0;3	930810	NA	NA	NA
High	[F].EGNRPTNSIVF.[T]	HCD	1.78	0.0021	0.014	0.14	0.17	1	Sequest HT (2)	2	617.315	1.16	61.5958	24363	24363	P06744	NA	EGNRPTNSIVF	11	2	61.596	313240	11		NA	27	QE	0.34862	FALSE	Sequest HT	Sequest HT (B2)	B	2	Unambiguous	1	P06744	Glucose-6-phosphate isomerase OS=Homo sapiens OX=9606 GN=GPI PE=1 SV=4	P06744	Glucose-6-phosphate isomerase OS=Homo sapiens OX=9606 GN=GPI PE=1 SV=4	0	0	0.1685	0	1	1	617.315	1233.62	1233.62	1.16	0.00071	0/0	0	0	8590871	HCD	MS2	59.9596	7.627	61.5958	24363	24352	210416_iNrich_Chymotrypsin_MGTG_bRP_01.raw	F3.1	1907	1	FALSE	F	E	F3	chymotrypsin	2.99792e+06	1.2192e+06	0.710893	0.289107	MGTG	1ST	10	158	0	FALSE	NA	998440	NA	NA	NA
High	[L].ADEGRAPkDkPESkkSGL.[L]	HCD	4	0.00034	0.0011	0.37	0.41	1	Sequest HT (2)	3	698.38	-0.43	61.606	24368	24368	Q8IVF2	NA	ADEGRAPKDKPESKKSGL	18	3	61.606	313241	18	K8(Acetyl:2H(3));K10(Acetyl:2H(3));K14(Acetyl:2H(3));K15(Acetyl:2H(3))	Acetyl:2H(3)@K;Acetyl:2H(3)@K;Acetyl:2H(3)@K;Acetyl:2H(3)@K	27	QE	0.348689	FALSE	Sequest HT	Sequest HT (B2)	B	2	Unambiguous	1	Q8IVF2	Protein AHNAK2 OS=Homo sapiens OX=9606 GN=AHNAK2 PE=1 SV=2	Q8IVF2	Protein AHNAK2 OS=Homo sapiens OX=9606 GN=AHNAK2 PE=1 SV=2	0	3	0.405	0	1	1	698.38	2093.13	2093.13	-0.43	-0.0003	0/0	0	0	5600065	HCD	MS2	19.7938	35.282	61.606	24368	24365	210416_iNrich_Chymotrypsin_MGTG_bRP_01.raw	F3.1	2010	1	FALSE	L	A	F3	chymotrypsin	1330567	662177	0.667706	0.332294	MGTG	1ST	10	158	0	FALSE	8;10;14;15	346213	NA	NA	NA
High	[F].QTVAEGLRQL.[Y]	HCD	2.65	0.00088	0.0046	0.233	0.51	1	Sequest HT (2)	2	557.815	1.04	61.6256	24379	24379	Q9H4M9	NA	QTVAEGLRQL	10	2	61.626	313242	10		NA	27	QE	0.348822	FALSE	Sequest HT	Sequest HT (B2)	B	2	Unambiguous	1	Q9H4M9	EH domain-containing protein 1 OS=Homo sapiens OX=9606 GN=EHD1 PE=1 SV=2	Q9H4M9	EH domain-containing protein 1 OS=Homo sapiens OX=9606 GN=EHD1 PE=1 SV=2	1	2	0.5057	0	1	1	557.815	1114.62	1114.62	1.04	0.00058	0/0	0	0	7181962	HCD	MS2	33.9298	6.289	61.6256	24379	24378	210416_iNrich_Chymotrypsin_MGTG_bRP_01.raw	F3.1	1284	1	FALSE	F	Q	F3	chymotrypsin	1.5969e+06	3.51435e+06	0.312428	0.687572	MGTG	1ST	10	158	0	FALSE	NA	1225024	NA	NA	NA
High	[W].TANMERImkAQAL.[R]	HCD	3.23	0.00038	0.0015	0.34	0.26	1	Sequest HT (2)	2	769.397	-1.99	61.6284	24381	24381	P07900; P08238; Q58FG1	NA	TANMERIMKAQAL	13	2	61.628	313243	13	M8(Oxidation);K9(Acetyl:2H(3))	Oxidation@M;Acetyl:2H(3)@K	27	QE	0.348841	FALSE	Sequest HT	Sequest HT (B2)	B	2	Unambiguous	3	P07900; P08238; Q58FG1	Heat shock protein HSP 90-alpha OS=Homo sapiens OX=9606 GN=HSP90AA1 PE=1 SV=5;Heat shock protein HSP 90-beta OS=Homo sapiens OX=9606 GN=HSP90AB1 PE=1 SV=4;Putative heat shock protein HSP 90-alpha A4 OS=Homo sapiens OX=9606 GN=HSP90AA4P PE=5 SV=1	P07900; P08238; Q58FG1	Heat shock protein HSP 90-alpha OS=Homo sapiens OX=9606 GN=HSP90AA1 PE=1 SV=5; Heat shock protein HSP 90-beta OS=Homo sapiens OX=9606 GN=HSP90AB1 PE=1 SV=4; Putative heat shock protein HSP 90-alpha A4 OS=Homo sapiens OX=9606 GN=HSP90AA4P PE=5 SV=1	2	2	0.2632	0	1	1	769.397	1537.79	1537.79	-1.99	-0.00153	0/0	0	0	2.25571e+06	HCD	MS2	9.91679	55.856	61.6284	24381	24378	210416_iNrich_Chymotrypsin_MGTG_bRP_01.raw	F3.1	2353	3	FALSE	W	T	F3	chymotrypsin	1.02908e+06	398809	0.7207	0.2793	MGTG	1ST	10	158	0	FALSE	8;9	169203	NA	NA	NA
High	[Y].rAQPSVSL.[G]	HCD	2.29	0.0007	0.0035	0.256	0.06	1	Sequest HT (2)	2	451.761	0.65	61.638	24387	24387	Q96PK6	Acetyl:2H(3	RAQPSVSL	8	2	61.638	313244	8	N-Term(Acetyl:2H(3))	Acetyl:2H(3)@Any N-term	27	QE	0.348905	TRUE	Sequest HT	Sequest HT (B2)	B	2	Unambiguous	1	Q96PK6	RNA-binding protein 14 OS=Homo sapiens OX=9606 GN=RBM14 PE=1 SV=2	Q96PK6	RNA-binding protein 14 OS=Homo sapiens OX=9606 GN=RBM14 PE=1 SV=2	0	0	0.0611	0	1	1	451.761	902.514	902.513	0.65	0.00029	0/0	0	0	8301197	HCD	MS2	42.2865	8.872	61.638	24387	24378	210416_iNrich_Chymotrypsin_MGTG_bRP_01.raw	F3.1	1226	1	FALSE	Y	R	F3	chymotrypsin	2.59523e+06	3412635	0.431973	0.568027	MGTG	1ST	10	158	1	TRUE	0	1930225	202.139	109326	0.0566388
High	[W].EQkSRGVVML.[N]	HCD	2.57	0.0025	0.017	0.127	0.36	1	Sequest HT (2)	2	596.333	-0.83	61.6574	24399	24399	P18031	NA	EQKSRGVVML	10	2	61.657	313245	10	K3(Acetyl:2H(3))	Acetyl:2H(3)@K	27	QE	0.349036	FALSE	Sequest HT	Sequest HT (B2)	B	2	Unambiguous	1	P18031	Tyrosine-protein phosphatase non-receptor type 1 OS=Homo sapiens OX=9606 GN=PTPN1 PE=1 SV=1	P18031	Tyrosine-protein phosphatase non-receptor type 1 OS=Homo sapiens OX=9606 GN=PTPN1 PE=1 SV=1	1	2	0.358	0	1	1	596.333	1191.66	1191.66	-0.83	-0.00049	0/0	0	0	2.18561e+06	HCD	MS2	54.4706	32.476	61.6574	24399	24391	210416_iNrich_Chymotrypsin_MGTG_bRP_01.raw	F3.1	1443	1	FALSE	W	E	F3	chymotrypsin	376021	550088	0.406022	0.593978	MGTG	1ST	10	158	0	FALSE	3	191816	NA	NA	NA
High	[Y].VQkAQTkEQADF.[A]	HCD	3.1	0.00016	0.00037	0.542	0.54	1	Sequest HT (2)	2	741.889	0.29	61.6847	24413	24413	P35580; P35579; Q7Z406	NA	VQKAQTKEQADF	12	2	61.685	313246	12	K3(Acetyl:2H(3));K7(Acetyl:2H(3))	Acetyl:2H(3)@K;Acetyl:2H(3)@K	27	QE	0.349221	FALSE	Sequest HT	Sequest HT (B2)	B	2	Unambiguous	3	P35580; P35579; Q7Z406	Myosin-10 OS=Homo sapiens OX=9606 GN=MYH10 PE=1 SV=3;Myosin-9 OS=Homo sapiens OX=9606 GN=MYH9 PE=1 SV=4;Myosin-14 OS=Homo sapiens OX=9606 GN=MYH14 PE=1 SV=2	P35580; P35579; Q7Z406	Myosin-10 OS=Homo sapiens OX=9606 GN=MYH10 PE=1 SV=3; Myosin-9 OS=Homo sapiens OX=9606 GN=MYH9 PE=1 SV=4; Myosin-14 OS=Homo sapiens OX=9606 GN=MYH14 PE=1 SV=2	0	2	0.5419	0	1	1	741.889	1482.77	1482.77	0.29	0.00022	0/0	0	0	7.73036e+06	HCD	MS2	32.0388	17.116	61.6847	24413	24404	210416_iNrich_Chymotrypsin_MGTG_bRP_01.raw	F3.1	2342	3	FALSE	Y	V	F3	chymotrypsin	1.47944e+06	1.28232e+06	0.535688	0.464312	MGTG	1ST	10	158	0	FALSE	3;7	664680	NA	NA	NA
High	[L].YNRVAVQGDVVREL.[K]	HCD	3.5	0.00047	0.0025	0.286	0.23	1	Sequest HT (2)	3	539.96	-2.71	61.7196	24433	24433	P07814	NA	YNRVAVQGDVVREL	14	3	61.72	313247	14		NA	27	QE	0.349457	FALSE	Sequest HT	Sequest HT (B2)	B	2	Unambiguous	1	P07814	Bifunctional glutamate/proline--tRNA ligase OS=Homo sapiens OX=9606 GN=EPRS1 PE=1 SV=5	P07814	Bifunctional glutamate/proline--tRNA ligase OS=Homo sapiens OX=9606 GN=EPRS1 PE=1 SV=5	1	3	0.2257	0	1	1	539.96	1617.87	1617.87	-2.71	-0.00146	0/0	0	0	3.81446e+06	HCD	MS2	35.981	10.804	61.7196	24433	24430	210416_iNrich_Chymotrypsin_MGTG_bRP_01.raw	F3.1	1987	1	FALSE	L	Y	F3	chymotrypsin	892965	1.09042e+06	0.450222	0.549778	MGTG	1ST	10	158	0	FALSE	NA	314412	NA	NA	NA
High	[L].VVENDQGEVVREF.[M]	HCD	3.71	5.1e-05	8.1e-05	0.888	0.68	1	Sequest HT (2)	2	760.371	-2.07	61.744	24446	24446	O14980	NA	VVENDQGEVVREF	13	2	61.744	313248	13		NA	27	QE	0.349622	FALSE	Sequest HT	Sequest HT (B2)	B	2	Unambiguous	1	O14980	Exportin-1 OS=Homo sapiens OX=9606 GN=XPO1 PE=1 SV=1	O14980	Exportin-1 OS=Homo sapiens OX=9606 GN=XPO1 PE=1 SV=1	0	2	0.6765	0	1	1	760.371	1519.74	1519.74	-2.07	-0.00157	0/0	0	0	10647586	HCD	MS2	0	11.307	61.744	24446	24443	210416_iNrich_Chymotrypsin_MGTG_bRP_01.raw	F3.1	2082	1	FALSE	L	V	F3	chymotrypsin	1936252	7.07437e+06	0.214885	0.785115	MGTG	1ST	10	158	0	FALSE	NA	1404578	NA	NA	NA
High	[F].TADGERLVGmPAkRQAVTNPNNTF.[Y]	HCD	3.31	0.0024	0.016	0.131	0.31	1	Sequest HT (2)	3	883.449	1.02	61.7672	24461	24461	P38646	NA	TADGERLVGMPAKRQAVTNPNNTF	24	3	61.767	313249	24	M10(Oxidation);K13(Acetyl:2H(3))	Oxidation@M;Acetyl:2H(3)@K	27	QE	0.349778	FALSE	Sequest HT	Sequest HT (B2)	B	2	Unambiguous	1	P38646	Stress-70 protein, mitochondrial OS=Homo sapiens OX=9606 GN=HSPA9 PE=1 SV=2	P38646	Stress-70 protein, mitochondrial OS=Homo sapiens OX=9606 GN=HSPA9 PE=1 SV=2	2	3	0.3082	0	1	1	883.449	2648.33	2648.33	1.02	0.0009	0/0	0	0	2.33114e+06	HCD	MS2	0	57.155	61.7672	24461	24456	210416_iNrich_Chymotrypsin_MGTG_bRP_01.raw	F3.1	2403	1	FALSE	F	T	F3	chymotrypsin	819936	266470	0.754723	0.245277	MGTG	1ST	10	158	0	FALSE	10;13	447421	NA	NA	NA
High	[M].RkIPTGAEASNVL.[V]	HCD	3.09	0.00026	0.00082	0.412	0.37	1	Sequest HT (2)	2	700.902	1.91	61.7713	24464	24464	Q9Y6M7	NA	RKIPTGAEASNVL	13	2	61.771	313250	13	K2(Acetyl:2H(3))	Acetyl:2H(3)@K	27	QE	0.349806	FALSE	Sequest HT	Sequest HT (B2)	B	2	Unambiguous	1	Q9Y6M7	Sodium bicarbonate cotransporter 3 OS=Homo sapiens OX=9606 GN=SLC4A7 PE=1 SV=2	Q9Y6M7	Sodium bicarbonate cotransporter 3 OS=Homo sapiens OX=9606 GN=SLC4A7 PE=1 SV=2	0	2	0.3689	0	1	1	700.902	1400.8	1400.79	1.91	0.00134	0/0	0	0	3.22451e+06	HCD	MS2	39.1971	58.84	61.7713	24464	24456	210416_iNrich_Chymotrypsin_MGTG_bRP_01.raw	F3.1	1206	1	FALSE	M	R	F3	chymotrypsin	1.74224e+06	227468	0.884517	0.115483	MGTG	1ST	10	158	0	FALSE	2	260084	NA	NA	NA
High	[W].LLVRkHPAVkEkGSTL.[D]	HCD	4.64	5.9e-05	0.00013	0.778	0.62	1	Sequest HT (2)	3	637.729	-0.19	61.8147	24488	24488	O00767	NA	LLVRKHPAVKEKGSTL	16	3	61.815	313251	16	K5(Acetyl:2H(3));K10(Acetyl:2H(3));K12(Acetyl:2H(3))	Acetyl:2H(3)@K;Acetyl:2H(3)@K;Acetyl:2H(3)@K	27	QE	0.350099	FALSE	Sequest HT	Sequest HT (B2)	B	2	Unambiguous	1	O00767	Stearoyl-CoA desaturase OS=Homo sapiens OX=9606 GN=SCD PE=1 SV=2	O00767	Stearoyl-CoA desaturase OS=Homo sapiens OX=9606 GN=SCD PE=1 SV=2	2	3	0.6185	0	1	1	637.729	1911.17	1911.17	-0.19	-0.00012	0/0	0	0	8.33255e+06	HCD	MS2	13.6242	17.586	61.8147	24488	24482	210416_iNrich_Chymotrypsin_MGTG_bRP_01.raw	F3.1	171	1	FALSE	W	L	F3	chymotrypsin	3.58991e+06	350261	0.911105	0.0888949	MGTG	1ST	10	158	0	FALSE	5;10;12	841415	NA	NA	NA
High	[F].DELNPSAQRDAcL.[N]	HCD	3.36	0.00011	0.00024	0.628	0.47	1	Sequest HT (2)	2	744.84	-0.87	61.816	24489	24489	P16615	NA	DELNPSAQRDACL	13	2	61.816	313252	13	C12(Carbamidomethyl)	Carbamidomethyl@C	27	QE	0.350108	FALSE	Sequest HT	Sequest HT (B2)	B	2	Unambiguous	1	P16615	Sarcoplasmic/endoplasmic reticulum calcium ATPase 2 OS=Homo sapiens OX=9606 GN=ATP2A2 PE=1 SV=1	P16615	Sarcoplasmic/endoplasmic reticulum calcium ATPase 2 OS=Homo sapiens OX=9606 GN=ATP2A2 PE=1 SV=1	1	2	0.4732	0	1	1	744.84	1488.67	1488.67	-0.87	-0.00065	0/0	0	0	4886486	HCD	MS2	27.6683	43.793	61.816	24489	24482	210416_iNrich_Chymotrypsin_MGTG_bRP_01.raw	F3.1	1312	1	FALSE	F	D	F3	chymotrypsin	1.54098e+06	2.71607e+06	0.361984	0.638016	MGTG	1ST	10	158	0	FALSE	12	1419209	NA	NA	NA
High	[F].GAQGPkGGSGSGPTIEEVD.[-]	HCD	4.42	5.1e-05	6.3e-05	0.949	0.61	1	Sequest HT (2)	2	894.428	0.61	61.8186	24491	24491	P0DMV9	NA	GAQGPKGGSGSGPTIEEVD	19	2	61.819	313253	19	K6(Acetyl:2H(3))	Acetyl:2H(3)@K	27	QE	0.350126	FALSE	Sequest HT	Sequest HT (B2)	B	2	Unambiguous	1	P0DMV9	Heat shock 70 kDa protein 1B OS=Homo sapiens OX=9606 GN=HSPA1B PE=1 SV=1	P0DMV9	Heat shock 70 kDa protein 1B OS=Homo sapiens OX=9606 GN=HSPA1B PE=1 SV=1	0	2	0.6131	0	1	1	894.428	1787.85	1787.85	0.61	0.00055	0/0	0	0	4561476	HCD	MS2	8.1051	46.227	61.8186	24491	24482	210416_iNrich_Chymotrypsin_MGTG_bRP_01.raw	F3.1	1965	1	FALSE	F	G	F3	chymotrypsin	1194209	454469	0.724344	0.275656	MGTG	1ST	10	158	0	FALSE	6	246706	NA	NA	NA
High	[F].VAVAGRSNGLGPVM.[S]	HCD	2.37	0.00039	0.0017	0.324	0.47	1	Sequest HT (2)	2	664.363	2.67	61.8226	24494	24494	P22234	NA	VAVAGRSNGLGPVM	14	2	61.823	313254	14		NA	27	QE	0.350153	FALSE	Sequest HT	Sequest HT (B2)	B	2	Unambiguous	1	P22234	Bifunctional phosphoribosylaminoimidazole carboxylase/phosphoribosylaminoimidazole succinocarboxamide synthetase OS=Homo sapiens OX=9606 GN=PAICS PE=1 SV=3	P22234	Bifunctional phosphoribosylaminoimidazole carboxylase/phosphoribosylaminoimidazole succinocarboxamide synthetase OS=Homo sapiens OX=9606 GN=PAICS PE=1 SV=3	1	2	0.4684	0	1	1	664.363	1327.72	1327.72	2.67	0.00177	0/0	0	0	3.66617e+06	HCD	MS2	47.5378	12.624	61.8226	24494	24482	210416_iNrich_Chymotrypsin_MGTG_bRP_01.raw	F3.1	1734	1	FALSE	F	V	F3	chymotrypsin	1.12782e+06	570348	0.66414	0.33586	MGTG	1ST	10	158	0	FALSE	NA	431492	NA	NA	NA
High	[L].AGDQPSVQPPLRSQQL.[A]	HCD	3.91	3.3e-05	2.7e-05	1.15	0.54	1	Sequest HT (2)	2	860.952	-0.24	61.829	24496	24496	P21333	NA	AGDQPSVQPPLRSQQL	16	2	61.829	313255	16		NA	27	QE	0.350196	FALSE	Sequest HT	Sequest HT (B2)	B	2	Unambiguous	1	P21333	Filamin-A OS=Homo sapiens OX=9606 GN=FLNA PE=1 SV=4	P21333	Filamin-A OS=Homo sapiens OX=9606 GN=FLNA PE=1 SV=4	1	2	0.5448	0	1	1	860.952	1720.9	1720.9	-0.24	-0.00021	0/0	0	0	1.97884e+06	HCD	MS2	73.278	53.637	61.829	24496	24495	210416_iNrich_Chymotrypsin_MGTG_bRP_01.raw	F3.1	2347	1	FALSE	L	A	F3	chymotrypsin	649059	1.91426e+06	0.25321	0.74679	MGTG	1ST	10	158	0	FALSE	NA	995656	NA	NA	NA
High	[F].RkQAEEIGEkL.[H]	HCD	2.55	0.00013	0.00025	0.624	0.31	1	Sequest HT (2)	2	695.893	-0.95	61.833	24499	24499	Q15149	NA	RKQAEEIGEKL	11	2	61.833	313256	11	K2(Acetyl:2H(3));K10(Acetyl:2H(3))	Acetyl:2H(3)@K;Acetyl:2H(3)@K	27	QE	0.350223	FALSE	Sequest HT	Sequest HT (B2)	B	2	Unambiguous	1	Q15149	Plectin OS=Homo sapiens OX=9606 GN=PLEC PE=1 SV=3	Q15149	Plectin OS=Homo sapiens OX=9606 GN=PLEC PE=1 SV=3	0	2	0.3059	0	1	1	695.893	1390.78	1390.78	-0.95	-0.00066	0/0	0	0	8.21833e+06	HCD	MS2	38.6862	16.119	61.833	24499	24495	210416_iNrich_Chymotrypsin_MGTG_bRP_01.raw	F3.1	1450	1	FALSE	F	R	F3	chymotrypsin	3.5587e+06	1.5799e+06	0.692543	0.307457	MGTG	1ST	10	158	0	FALSE	2;10	1447492	NA	NA	NA
High	[L].skEkREkL.[E]	HCD	1.82	0.0027	0.018	0.12	0.37	1	Sequest HT (2)	1	1197.72	-0.27	61.8372	24502	24502	P46940	Acetyl:2H(3	SKEKREKL	8	1	61.837	313257	8	N-Term(Acetyl:2H(3));K2(Acetyl:2H(3));K4(Acetyl:2H(3));K7(Acetyl:2H(3))	Acetyl:2H(3)@Any N-term;Acetyl:2H(3)@K;Acetyl:2H(3)@K;Acetyl:2H(3)@K	27	QE	0.350251	FALSE	Sequest HT	Sequest HT (B2)	B	2	Unambiguous	1	P46940	Ras GTPase-activating-like protein IQGAP1 OS=Homo sapiens OX=9606 GN=IQGAP1 PE=1 SV=1	P46940	Ras GTPase-activating-like protein IQGAP1 OS=Homo sapiens OX=9606 GN=IQGAP1 PE=1 SV=1	0	1	0.3681	0	1	1	1197.72	1197.72	1197.72	-0.27	-0.00032	0/0	0	0	5146581	HCD	MS2	0	61.685	61.8372	24502	24495	210416_iNrich_Chymotrypsin_MGTG_bRP_01.raw	F3.1	500	1	FALSE	L	S	F3	chymotrypsin	122542	112965	0.520332	0.479668	MGTG	1ST	10	158	0	FALSE	0;2;4;7	87328.2	NA	NA	NA
High	[L].NDIRAkEkEL.[V]	HCD	3.01	0.00013	0.00027	0.608	0.2	1	Sequest HT (2)	2	653.367	-1.58	61.8428	24506	24506	Q96EU6	NA	NDIRAKEKEL	10	2	61.843	313258	10	K6(Acetyl:2H(3));K8(Acetyl:2H(3))	Acetyl:2H(3)@K;Acetyl:2H(3)@K	27	QE	0.350289	FALSE	Sequest HT	Sequest HT (B2)	B	2	Unambiguous	1	Q96EU6	Ribosomal RNA processing protein 36 homolog OS=Homo sapiens OX=9606 GN=RRP36 PE=1 SV=1	Q96EU6	Ribosomal RNA processing protein 36 homolog OS=Homo sapiens OX=9606 GN=RRP36 PE=1 SV=1	0	2	0.2027	0	1	1	653.367	1305.73	1305.73	-1.58	-0.00103	0/0	0	0	2.59873e+06	HCD	MS2	11.1722	60.272	61.8428	24506	24495	210416_iNrich_Chymotrypsin_MGTG_bRP_01.raw	F3.1	1554	1	FALSE	L	N	F3	chymotrypsin	1.29793e+06	368342	0.778943	0.221057	MGTG	1ST	10	158	0	FALSE	6;8	413293	NA	NA	NA
High	[F].gQSGAGNNW.[A]	HCD	1.9	0.0012	0.0078	0.189	0.28	1	Sequest HT (2)	1	935.404	-0.88	61.9027	24539	24539	Q13885; Q13509; P04350; P07437; P68371; Q9BVA1	Acetyl:2H(3	GQSGAGNNW	9	1	61.903	313259	9	N-Term(Acetyl:2H(3))	Acetyl:2H(3)@Any N-term	27	QE	0.350694	FALSE	Sequest HT	Sequest HT (B2)	B	2	Unambiguous	6	Q13509; P04350; P07437; P68371; Q9BVA1	Tubulin beta-3 chain OS=Homo sapiens OX=9606 GN=TUBB3 PE=1 SV=2;Tubulin beta-4A chain OS=Homo sapiens OX=9606 GN=TUBB4A PE=1 SV=2;Tubulin beta chain OS=Homo sapiens OX=9606 GN=TUBB PE=1 SV=2;Tubulin beta-4B chain OS=Homo sapiens OX=9606 GN=TUBB4B PE=1 SV=1;Tubulin beta-2B chain OS=Homo sapiens OX=9606 GN=TUBB2B PE=1 SV=1	Q13885; Q13509; P04350; P07437; P68371; Q9BVA1	Tubulin beta-2A chain OS=Homo sapiens OX=9606 GN=TUBB2A PE=1 SV=1; Tubulin beta-3 chain OS=Homo sapiens OX=9606 GN=TUBB3 PE=1 SV=2; Tubulin beta-4A chain OS=Homo sapiens OX=9606 GN=TUBB4A PE=1 SV=2; Tubulin beta chain OS=Homo sapiens OX=9606 GN=TUBB PE=1 SV=2; Tubulin beta-4B chain OS=Homo sapiens OX=9606 GN=TUBB4B PE=1 SV=1; Tubulin beta-2B chain OS=Homo sapiens OX=9606 GN=TUBB2B PE=1 SV=1	0	1	0.2842	0	1	1	935.404	935.404	935.405	-0.88	-0.00082	0/0	0	0	2870085	HCD	MS2	33.8368	53.799	61.9027	24539	24534	210416_iNrich_Chymotrypsin_MGTG_bRP_01.raw	F3.1	785	5	FALSE	F	G	F3	chymotrypsin	517462	67485.7	0.884629	0.115371	MGTG	1ST	10	158	0	FALSE	0	166662	NA	NA	NA
High	[L].skEkREkL.[E]	HCD	1.68	0.0031	0.022	0.106	0.21	1	Sequest HT (2)	2	599.365	-0.74	61.9191	24548	24548	P46940	Acetyl:2H(3	SKEKREKL	8	2	61.919	313260	8	N-Term(Acetyl:2H(3));K2(Acetyl:2H(3));K4(Acetyl:2H(3));K7(Acetyl:2H(3))	Acetyl:2H(3)@Any N-term;Acetyl:2H(3)@K;Acetyl:2H(3)@K;Acetyl:2H(3)@K	27	QE	0.350805	FALSE	Sequest HT	Sequest HT (B2)	B	2	Unambiguous	1	P46940	Ras GTPase-activating-like protein IQGAP1 OS=Homo sapiens OX=9606 GN=IQGAP1 PE=1 SV=1	P46940	Ras GTPase-activating-like protein IQGAP1 OS=Homo sapiens OX=9606 GN=IQGAP1 PE=1 SV=1	0	2	0.2143	0	1	1	599.365	1197.72	1197.72	-0.74	-0.00044	0/0	0	0	21322630	HCD	MS2	34.7237	2.904	61.9191	24548	24547	210416_iNrich_Chymotrypsin_MGTG_bRP_01.raw	F3.1	510	1	FALSE	L	S	F3	chymotrypsin	2.68376e+06	4.87146e+06	0.355219	0.644781	MGTG	1ST	10	158	0	FALSE	0;2;4;7	2255650	NA	NA	NA
High	[L].TkIIRDkGTmL.[G]	HCD	3.21	5.1e-05	6.1e-05	0.956	0.5	1	Sequest HT (2)	2	691.404	0.58	61.9216	24550	24550	P31327	NA	TKIIRDKGTML	11	2	61.922	313261	11	K2(Acetyl:2H(3));K7(Acetyl:2H(3));M10(Oxidation)	Acetyl:2H(3)@K;Acetyl:2H(3)@K;Oxidation@M	27	QE	0.350822	FALSE	Sequest HT	Sequest HT (B2)	B	2	Unambiguous	1	P31327	Carbamoyl-phosphate synthase [ammonia], mitochondrial OS=Homo sapiens OX=9606 GN=CPS1 PE=1 SV=2	P31327	Carbamoyl-phosphate synthase [ammonia], mitochondrial OS=Homo sapiens OX=9606 GN=CPS1 PE=1 SV=2	1	2	0.4953	0	1	1	691.404	1381.8	1381.8	0.58	0.0004	0/0	0	0	5.83462e+06	HCD	MS2	19.8523	40.056	61.9216	24550	24547	210416_iNrich_Chymotrypsin_MGTG_bRP_01.raw	F3.1	942	1	FALSE	L	T	F3	chymotrypsin	1.31312e+06	631914	0.675114	0.324886	MGTG	1ST	10	158	0	FALSE	2;7;10	501098	NA	NA	NA
High	[F].VEFENDGQAGAARDAL.[Q]	HCD	3.74	0.00011	0.0002	0.675	0.58	1	Sequest HT (2)	2	831.888	-2.09	61.944	24564	24564	P08579	NA	VEFENDGQAGAARDAL	16	2	61.944	313262	16		NA	27	QE	0.350973	FALSE	Sequest HT	Sequest HT (B2)	B	2	Unambiguous	1	P08579	U2 small nuclear ribonucleoprotein B'' OS=Homo sapiens OX=9606 GN=SNRPB2 PE=1 SV=1	P08579	U2 small nuclear ribonucleoprotein B'' OS=Homo sapiens OX=9606 GN=SNRPB2 PE=1 SV=1	1	2	0.5775	0	1	1	831.888	1662.77	1662.77	-2.09	-0.00173	0/0	0	0	4.89216e+06	HCD	MS2	37.8882	42.668	61.944	24564	24560	210416_iNrich_Chymotrypsin_MGTG_bRP_01.raw	F3.1	1621	1	FALSE	F	V	F3	chymotrypsin	158432	2.7955e+06	0.0536343	0.946366	MGTG	1ST	10	158	0	FALSE	NA	482152	NA	NA	NA
High	[L].VSRQVSDDLTERAATF.[G]	HCD	2.02	0.0043	0.03	0.079	0.18	1	Sequest HT (2)	3	598.97	-1.23	61.9827	24587	24587	P35232	NA	VSRQVSDDLTERAATF	16	3	61.983	313263	16		NA	27	QE	0.351234	FALSE	Sequest HT	Sequest HT (B2)	B	2	Unambiguous	1	P35232	Prohibitin 1 OS=Homo sapiens OX=9606 GN=PHB1 PE=1 SV=1	P35232	Prohibitin 1 OS=Homo sapiens OX=9606 GN=PHB1 PE=1 SV=1	1	0	0.1782	0	1	1	598.97	1794.9	1794.9	-1.23	-0.00074	0/0	0	0	5.09958e+06	HCD	MS2	84.8249	6.056	61.9827	24587	24586	210416_iNrich_Chymotrypsin_MGTG_bRP_01.raw	F3.1	2508	1	FALSE	L	V	F3	chymotrypsin	1.10456e+06	1.12727e+06	0.494913	0.505087	MGTG	1ST	10	158	0	FALSE	NA	525442	NA	NA	NA
High	[W].dkDARTkL.[K]	HCD	1.78	0.0035	0.024	0.097	0.51	1	Sequest HT (2)	1	1081.62	-0.23	62.0099	24605	24605	P78406	Acetyl:2H(3	DKDARTKL	8	1	62.01	313264	8	N-Term(Acetyl:2H(3));K2(Acetyl:2H(3));K7(Acetyl:2H(3))	Acetyl:2H(3)@Any N-term;Acetyl:2H(3)@K;Acetyl:2H(3)@K	27	QE	0.351418	FALSE	Sequest HT	Sequest HT (B2)	B	2	Unambiguous	1	P78406	mRNA export factor RAE1 OS=Homo sapiens OX=9606 GN=RAE1 PE=1 SV=1	P78406	mRNA export factor RAE1 OS=Homo sapiens OX=9606 GN=RAE1 PE=1 SV=1	0	1	0.5112	0	1	1	1081.62	1081.62	1081.62	-0.23	-0.00025	0/0	0	0	2.73719e+06	HCD	MS2	0	60.407	62.0099	24605	24599	210416_iNrich_Chymotrypsin_MGTG_bRP_01.raw	F3.1	900	1	FALSE	W	D	F3	chymotrypsin	73932.7	387506	0.160222	0.839778	MGTG	1ST	10	158	0	FALSE	0;2;7	228174	NA	NA	NA
High	[F].DIIRNDNDTF.[T]	HCD	1.97	0.00052	0.0028	0.276	0.11	1	Sequest HT (2)	2	611.789	0.2	62.0142	24608	24608	P21333	NA	DIIRNDNDTF	10	2	62.014	313265	10		NA	27	QE	0.351447	FALSE	Sequest HT	Sequest HT (B2)	B	2	Unambiguous	1	P21333	Filamin-A OS=Homo sapiens OX=9606 GN=FLNA PE=1 SV=4	P21333	Filamin-A OS=Homo sapiens OX=9606 GN=FLNA PE=1 SV=4	0	0	0.1066	0	1	1	611.789	1222.57	1222.57	0.2	0.00012	0/0	0	0	8710123	HCD	MS2	38.1324	9.2	62.0142	24608	24599	210416_iNrich_Chymotrypsin_MGTG_bRP_01.raw	F3.1	1584	1	FALSE	F	D	F3	chymotrypsin	2.574e+06	1.34862e+06	0.656194	0.343806	MGTG	1ST	10	158	0	FALSE	NA	1198294	NA	NA	NA
High	[L].sSGVSEIRHTADRW.[R]	HCD	3.86	8.9e-05	0.00015	0.749	0.58	1	Sequest HT (2)	3	549.275	-0.16	62.0257	24614	24614	P04792	Acetyl:2H(3	SSGVSEIRHTADRW	14	3	62.026	313266	14	N-Term(Acetyl:2H(3))	Acetyl:2H(3)@Any N-term	27	QE	0.351525	FALSE	Sequest HT	Sequest HT (B2)	B	2	Unambiguous	1	P04792	Heat shock protein beta-1 OS=Homo sapiens OX=9606 GN=HSPB1 PE=1 SV=2	P04792	Heat shock protein beta-1 OS=Homo sapiens OX=9606 GN=HSPB1 PE=1 SV=2	0	0	0.5751	0	1	1	549.275	1645.81	1645.81	-0.16	-9e-05	0/0	0	0	4.70219e+06	HCD	MS2	76.1409	14.047	62.0257	24614	24612	210416_iNrich_Chymotrypsin_MGTG_bRP_01.raw	F3.1	2312	1	FALSE	L	S	F3	chymotrypsin	448738	2.34518e+06	0.160613	0.839387	MGTG	1ST	10	158	0	FALSE	0	757630	NA	NA	NA
High	[L].sNSTARNVTW.[K]	HCD	3.14	0.00036	0.0013	0.355	0.34	1	Sequest HT (2)	2	590.793	0.2	62.0301	24617	24617	P50454	Acetyl:2H(3	SNSTARNVTW	10	2	62.03	313267	10	N-Term(Acetyl:2H(3))	Acetyl:2H(3)@Any N-term	27	QE	0.351555	FALSE	Sequest HT	Sequest HT (B2)	B	2	Unambiguous	1	P50454	Serpin H1 OS=Homo sapiens OX=9606 GN=SERPINH1 PE=1 SV=2	P50454	Serpin H1 OS=Homo sapiens OX=9606 GN=SERPINH1 PE=1 SV=2	0	2	0.3439	0	1	1	590.793	1180.58	1180.58	0.2	0.00012	0/0	0	0	2.66489e+06	HCD	MS2	54.4849	63.14	62.0301	24617	24612	210416_iNrich_Chymotrypsin_MGTG_bRP_01.raw	F3.1	1800	1	FALSE	L	S	F3	chymotrypsin	365129	647481	0.360582	0.639418	MGTG	1ST	10	158	0	FALSE	0	209829	NA	NA	NA
High	[L].sSGVSEIRHTADRW.[R]	HCD	3.53	0.00011	0.00023	0.644	0.5	1	Sequest HT (2)	3	549.276	0.62	62.0504	24629	24629	P04792	Acetyl:2H(3	SSGVSEIRHTADRW	14	3	62.05	313268	14	N-Term(Acetyl:2H(3))	Acetyl:2H(3)@Any N-term	27	QE	0.351692	FALSE	Sequest HT	Sequest HT (B2)	B	2	Unambiguous	1	P04792	Heat shock protein beta-1 OS=Homo sapiens OX=9606 GN=HSPB1 PE=1 SV=2	P04792	Heat shock protein beta-1 OS=Homo sapiens OX=9606 GN=HSPB1 PE=1 SV=2	0	3	0.4986	0	1	1	549.276	1645.81	1645.81	0.62	0.00034	0/0	0	0	6166764	HCD	MS2	19.3021	14.815	62.0504	24629	24625	210416_iNrich_Chymotrypsin_MGTG_bRP_01.raw	F3.1	2261	1	FALSE	L	S	F3	chymotrypsin	544202	3.18701e+06	0.145851	0.854149	MGTG	1ST	10	158	0	FALSE	0	1198215	NA	NA	NA
High	[L].sGGLGAGScRL.[G]	HCD	2.13	0.00099	0.0056	0.216	0.36	1	Sequest HT (2)	1	1079.53	-1.28	62.0558	24633	24633	Q04695	Acetyl:2H(3	SGGLGAGSCRL	11	1	62.056	313269	11	N-Term(Acetyl:2H(3));C9(Carbamidomethyl)	Acetyl:2H(3)@Any N-term;Carbamidomethyl@C	27	QE	0.351728	FALSE	Sequest HT	Sequest HT (B2)	B	2	Unambiguous	1	Q04695	Keratin, type I cytoskeletal 17 OS=Homo sapiens OX=9606 GN=KRT17 PE=1 SV=2	Q04695	Keratin, type I cytoskeletal 17 OS=Homo sapiens OX=9606 GN=KRT17 PE=1 SV=2	1	1	0.3615	0	1	1	1079.53	1079.53	1079.53	-1.28	-0.00138	0/0	0	0	4357446	HCD	MS2	0	53.778	62.0558	24633	24625	210416_iNrich_Chymotrypsin_MGTG_bRP_01.raw	F3.1	1904	1	FALSE	L	S	F3	chymotrypsin	263549	0	1	0	MGTG	1ST	10	158	0	FALSE	0;9	90078.5	NA	NA	NA
High	[Y].EEGLHSVDVTY.[D]	HCD	2.76	0.0036	0.024	0.096	0.23	1	Sequest HT (2)	2	624.791	0.59	62.0572	24634	24634	P21333	NA	EEGLHSVDVTY	11	2	62.057	313270	11		NA	27	QE	0.351738	FALSE	Sequest HT	Sequest HT (B2)	B	2	Unambiguous	1	P21333	Filamin-A OS=Homo sapiens OX=9606 GN=FLNA PE=1 SV=4	P21333	Filamin-A OS=Homo sapiens OX=9606 GN=FLNA PE=1 SV=4	1	2	0.2283	0	1	1	624.791	1248.58	1248.57	0.59	0.00037	0/0	0	0	4.23202e+06	HCD	MS2	29.1679	49.847	62.0572	24634	24625	210416_iNrich_Chymotrypsin_MGTG_bRP_01.raw	F3.1	1395	1	FALSE	Y	E	F3	chymotrypsin	480128	649753	0.424937	0.575063	MGTG	1ST	10	158	0	FALSE	NA	422141	NA	NA	NA
High	[M].NGPVAGASRQENGASVIL.[R]	HCD	3.49	0.00011	0.00019	0.679	0.52	1	Sequest HT (2)	2	870.455	-0.26	62.0586	24635	24635	P29692	NA	NGPVAGASRQENGASVIL	18	2	62.059	313271	18		NA	27	QE	0.351747	FALSE	Sequest HT	Sequest HT (B2)	B	2	Unambiguous	1	P29692	Elongation factor 1-delta OS=Homo sapiens OX=9606 GN=EEF1D PE=1 SV=5	P29692	Elongation factor 1-delta OS=Homo sapiens OX=9606 GN=EEF1D PE=1 SV=5	0	2	0.5244	0	1	1	870.455	1739.9	1739.9	-0.26	-0.00022	0/0	0	0	2196262	HCD	MS2	0	48.742	62.0586	24635	24625	210416_iNrich_Chymotrypsin_MGTG_bRP_01.raw	F3.1	2496	1	FALSE	M	N	F3	chymotrypsin	496398	248774	0.666152	0.333848	MGTG	1ST	10	158	0	FALSE	NA	62984.5	NA	NA	NA
High	[L].sGGLGAGScRL.[G]	HCD	2.87	0.00024	0.00073	0.428	0.23	1	Sequest HT (2)	2	540.271	-0.22	62.0699	24640	24640	Q04695	Acetyl:2H(3	SGGLGAGSCRL	11	2	62.07	313272	11	N-Term(Acetyl:2H(3));C9(Carbamidomethyl)	Acetyl:2H(3)@Any N-term;Carbamidomethyl@C	27	QE	0.351824	FALSE	Sequest HT	Sequest HT (B2)	B	2	Unambiguous	1	Q04695	Keratin, type I cytoskeletal 17 OS=Homo sapiens OX=9606 GN=KRT17 PE=1 SV=2	Q04695	Keratin, type I cytoskeletal 17 OS=Homo sapiens OX=9606 GN=KRT17 PE=1 SV=2	1	2	0.23	0	1	1	540.271	1079.53	1079.53	-0.22	-0.00012	0/0	0	0	8907434	HCD	MS2	38.5309	9.24	62.0699	24640	24638	210416_iNrich_Chymotrypsin_MGTG_bRP_01.raw	F3.1	1846	1	FALSE	L	S	F3	chymotrypsin	3.55295e+06	4.69234e+06	0.430906	0.569094	MGTG	1ST	10	158	0	FALSE	0;9	2272380	NA	NA	NA
High	[M].VQEDLEkTRAEL.[K]	HCD	3.82	0.00013	0.00028	0.597	0.56	1	Sequest HT (2)	2	738.393	0.52	62.0711	24641	24641	P26038	NA	VQEDLEKTRAEL	12	2	62.071	313273	12	K7(Acetyl:2H(3))	Acetyl:2H(3)@K	27	QE	0.351832	FALSE	Sequest HT	Sequest HT (B2)	B	2	Unambiguous	1	P26038	Moesin OS=Homo sapiens OX=9606 GN=MSN PE=1 SV=3	P26038	Moesin OS=Homo sapiens OX=9606 GN=MSN PE=1 SV=3	1	2	0.5576	0	1	1	738.393	1475.78	1475.78	0.52	0.00038	0/0	0	0	7.00841e+06	HCD	MS2	15.8301	9.619	62.0711	24641	24638	210416_iNrich_Chymotrypsin_MGTG_bRP_01.raw	F3.1	2153	1	FALSE	M	V	F3	chymotrypsin	2.10955e+06	5.41651e+06	0.280299	0.719701	MGTG	1ST	10	158	0	FALSE	7	1657264	NA	NA	NA
High	[F].sQHARTSGRVAVEEVDEEGkF.[V]	HCD	3.53	5.9e-05	0.00011	0.826	0.31	1	Sequest HT (2)	3	807.734	-1.05	62.0826	24649	24649	P02545	Acetyl:2H(3	SQHARTSGRVAVEEVDEEGKF	21	3	62.083	313274	21	N-Term(Acetyl:2H(3));K20(Acetyl:2H(3))	Acetyl:2H(3)@Any N-term;Acetyl:2H(3)@K	27	QE	0.351909	FALSE	Sequest HT	Sequest HT (B2)	B	2	Unambiguous	1	P02545	Prelamin-A/C OS=Homo sapiens OX=9606 GN=LMNA PE=1 SV=1	P02545	Prelamin-A/C OS=Homo sapiens OX=9606 GN=LMNA PE=1 SV=1	0	3	0.3144	0	1	1	807.734	2421.19	2421.19	-1.05	-0.00084	0/0	0	0	5.67888e+06	HCD	MS2	0	36.387	62.0826	24649	24638	210416_iNrich_Chymotrypsin_MGTG_bRP_01.raw	F3.1	2386	1	FALSE	F	S	F3	chymotrypsin	2.84328e+06	287104	0.908285	0.0917151	MGTG	1ST	10	158	0	FALSE	0;20	748086	NA	NA	NA
High	[F].GADSVPANTENEVEPVDARPAADRGL.[T]	HCD	3.37	5.1e-05	5.9e-05	0.966	0.43	1	Sequest HT (2)	3	884.094	-1.2	62.097	24657	24657	P05067	NA	GADSVPANTENEVEPVDARPAADRGL	26	3	62.097	313275	26		NA	27	QE	0.352007	FALSE	Sequest HT	Sequest HT (B2)	B	2	Unambiguous	1	P05067	Amyloid-beta precursor protein OS=Homo sapiens OX=9606 GN=APP PE=1 SV=3	P05067	Amyloid-beta precursor protein OS=Homo sapiens OX=9606 GN=APP PE=1 SV=3	0	3	0.4303	0	1	1	884.094	2650.27	2650.27	-1.2	-0.00106	0/0	0	0	2.22763e+06	HCD	MS2	0	52.674	62.097	24657	24651	210416_iNrich_Chymotrypsin_MGTG_bRP_01.raw	F3.1	1859	1	FALSE	F	G	F3	chymotrypsin	240401	2.4325e+06	0.0899401	0.91006	MGTG	1ST	10	158	0	FALSE	NA	1033237	NA	NA	NA
High	[L].rTkSTGGAPTF.[N]	HCD	2.22	0.00022	0.00061	0.454	0.45	1	Sequest HT (2)	2	606.828	-0.19	62.1016	24660	24660	P07737	Acetyl:2H(3	RTKSTGGAPTF	11	2	62.102	313276	11	N-Term(Acetyl:2H(3));K3(Acetyl:2H(3))	Acetyl:2H(3)@Any N-term;Acetyl:2H(3)@K	27	QE	0.352038	TRUE	Sequest HT	Sequest HT (B2)	B	2	Unambiguous	1	P07737	Profilin-1 OS=Homo sapiens OX=9606 GN=PFN1 PE=1 SV=2	P07737	Profilin-1 OS=Homo sapiens OX=9606 GN=PFN1 PE=1 SV=2	0	0	0.4459	0	1	1	606.828	1212.65	1212.65	-0.19	-0.00012	0/0	0	0	10169824	HCD	MS2	74.0791	4.834	62.1016	24660	24651	210416_iNrich_Chymotrypsin_MGTG_bRP_01.raw	F3.1	1781	1	FALSE	L	R	F3	chymotrypsin	4.10811e+06	2.50296e+06	0.621399	0.378601	MGTG	1ST	10	158	1	TRUE	0;3	2671448	202.139	107843	0.0403689
High	[L].QVDGGRLEAEL.[R]	HCD	2.3	0.0013	0.0086	0.181	0.26	1	Sequest HT (2)	2	593.807	0.52	62.1168	24669	24669	P08729	NA	QVDGGRLEAEL	11	2	62.117	313277	11		NA	27	QE	0.352141	FALSE	Sequest HT	Sequest HT (B2)	B	2	Unambiguous	1	P08729	Keratin, type II cytoskeletal 7 OS=Homo sapiens OX=9606 GN=KRT7 PE=1 SV=5	P08729	Keratin, type II cytoskeletal 7 OS=Homo sapiens OX=9606 GN=KRT7 PE=1 SV=5	1	2	0.2565	0	1	1	593.807	1186.61	1186.61	0.52	0.00031	0/0	0	0	8509976	HCD	MS2	9.79426	8.801	62.1168	24669	24664	210416_iNrich_Chymotrypsin_MGTG_bRP_01.raw	F3.1	1924	1	FALSE	L	Q	F3	chymotrypsin	1644277	3.71066e+06	0.307058	0.692942	MGTG	1ST	10	158	0	FALSE	NA	1625120	NA	NA	NA
High	[L].AGDQPSVQPPLRSQQL.[A]	HCD	2.97	0.00067	0.0033	0.261	0.38	1	Sequest HT (2)	3	574.305	1.2	62.1194	24671	24671	P21333	NA	AGDQPSVQPPLRSQQL	16	3	62.119	313278	16		NA	27	QE	0.352158	FALSE	Sequest HT	Sequest HT (B2)	B	2	Unambiguous	1	P21333	Filamin-A OS=Homo sapiens OX=9606 GN=FLNA PE=1 SV=4	P21333	Filamin-A OS=Homo sapiens OX=9606 GN=FLNA PE=1 SV=4	1	3	0.3771	0	1	1	574.305	1720.9	1720.9	1.2	0.00069	0/0	0	0	6.45135e+06	HCD	MS2	37.1411	13.654	62.1194	24671	24664	210416_iNrich_Chymotrypsin_MGTG_bRP_01.raw	F3.1	2309	1	FALSE	L	A	F3	chymotrypsin	942363	1.39998e+06	0.402316	0.597684	MGTG	1ST	10	158	0	FALSE	NA	553672	NA	NA	NA
High	[F].eSRAQLGGPEAAkSDETAAk.[-]	HCD	5.66	3.3e-05	3.5e-08	2.59	0.69	1	Sequest HT (2)	2	1044.53	0.51	62.1237	24674	24674	P04792	Glu->pyro-Glu	ESRAQLGGPEAAKSDETAAK	20	2	62.124	313279	20	N-Term(Glu->pyro-Glu);K13(Acetyl:2H(3));K20(Acetyl:2H(3))	Glu->pyro-Glu@E^Any N-term;Acetyl:2H(3)@K;Acetyl:2H(3)@K	27	QE	0.352187	FALSE	Sequest HT	Sequest HT (B2)	B	2	Unambiguous	1	P04792	Heat shock protein beta-1 OS=Homo sapiens OX=9606 GN=HSPB1 PE=1 SV=2	P04792	Heat shock protein beta-1 OS=Homo sapiens OX=9606 GN=HSPB1 PE=1 SV=2	1	2	0.6873	0	1	1	1044.53	2088.05	2088.05	0.51	0.00053	0/0	0	0	2.06712e+06	HCD	MS2	18.0829	63.229	62.1237	24674	24664	210416_iNrich_Chymotrypsin_MGTG_bRP_01.raw	F3.1	2550	1	FALSE	F	E	F3	chymotrypsin	1.96209e+06	1.28252e+06	0.604723	0.395277	MGTG	1ST	10	158	0	FALSE	0;13;20	458281	NA	NA	NA
High	[M].VQEDLEkTRAEL.[K]	HCD	3.18	0.00075	0.0037	0.252	0.35	1	Sequest HT (2)	3	492.597	-0.49	62.1266	24676	24676	P26038	NA	VQEDLEKTRAEL	12	3	62.127	313280	12	K7(Acetyl:2H(3))	Acetyl:2H(3)@K	27	QE	0.352207	FALSE	Sequest HT	Sequest HT (B2)	B	2	Unambiguous	1	P26038	Moesin OS=Homo sapiens OX=9606 GN=MSN PE=1 SV=3	P26038	Moesin OS=Homo sapiens OX=9606 GN=MSN PE=1 SV=3	1	3	0.3522	0	1	1	492.597	1475.78	1475.78	-0.49	-0.00024	0/0	0	0	11135170	HCD	MS2	49.9799	8.733	62.1266	24676	24664	210416_iNrich_Chymotrypsin_MGTG_bRP_01.raw	F3.1	2195	1	FALSE	M	V	F3	chymotrypsin	1.11967e+06	4.6685e+06	0.193441	0.806559	MGTG	1ST	10	158	0	FALSE	7	1739744	NA	NA	NA
High	[L].SDVSSPRSITSTPL.[S]	HCD	3.08	0.00011	0.0002	0.67	0.44	1	Sequest HT (2)	2	723.876	0.64	62.1343	24679	24679	Q9P0K7	NA	SDVSSPRSITSTPL	14	2	62.134	313281	14		NA	27	QE	0.352259	FALSE	Sequest HT	Sequest HT (B2)	B	2	Unambiguous	1	Q9P0K7	Ankycorbin OS=Homo sapiens OX=9606 GN=RAI14 PE=1 SV=2	Q9P0K7	Ankycorbin OS=Homo sapiens OX=9606 GN=RAI14 PE=1 SV=2	0	2	0.4448	0	1	1	723.876	1446.74	1446.74	0.64	0.00047	0/0	0	0	5570213	HCD	MS2	9.93551	34.389	62.1343	24679	24677	210416_iNrich_Chymotrypsin_MGTG_bRP_01.raw	F3.1	2139	1	FALSE	L	S	F3	chymotrypsin	1.3257e+06	2.97945e+06	0.307933	0.692067	MGTG	1ST	10	158	0	FALSE	NA	2551745	NA	NA	NA
High	[F].eTTDDSLREHF.[E]	HCD	2.36	0.00039	0.0015	0.336	0.44	1	Sequest HT (2)	2	666.298	2.23	62.1356	24680	24680	P51991	Glu->pyro-Glu	ETTDDSLREHF	11	2	62.136	313282	11	N-Term(Glu->pyro-Glu)	Glu->pyro-Glu@E^Any N-term	27	QE	0.352268	FALSE	Sequest HT	Sequest HT (B2)	B	2	Unambiguous	1	P51991	Heterogeneous nuclear ribonucleoprotein A3 OS=Homo sapiens OX=9606 GN=HNRNPA3 PE=1 SV=2	P51991	Heterogeneous nuclear ribonucleoprotein A3 OS=Homo sapiens OX=9606 GN=HNRNPA3 PE=1 SV=2	1	2	0.4407	0	1	1	666.298	1331.59	1331.59	2.23	0.00149	0/0	0	0	8.20187e+06	HCD	MS2	47.4919	8.018	62.1356	24680	24677	210416_iNrich_Chymotrypsin_MGTG_bRP_01.raw	F3.1	1080	1	FALSE	F	E	F3	chymotrypsin	898831	3.33849e+06	0.212122	0.787878	MGTG	1ST	10	158	0	FALSE	0	513863	NA	NA	NA
High	[Y].aERVGAGAPVYm.[A]	HCD	2.84	0.00015	0.0003	0.584	0.42	1	Sequest HT (2)	2	641.319	-1.48	62.1418	24684	24684	Q16777; Q6FI13	Acetyl:2H(3	AERVGAGAPVYM	12	2	62.142	313283	12	N-Term(Acetyl:2H(3));M12(Oxidation)	Acetyl:2H(3)@Any N-term;Oxidation@M	27	QE	0.352309	FALSE	Sequest HT	Sequest HT (B2)	B	2	Unambiguous	2	Q16777	Histone H2A type 2-C OS=Homo sapiens OX=9606 GN=H2AC20 PE=1 SV=4	Q16777; Q6FI13	Histone H2A type 2-C OS=Homo sapiens OX=9606 GN=H2AC20 PE=1 SV=4; Histone H2A type 2-A OS=Homo sapiens OX=9606 GN=H2AC19 PE=1 SV=3	1	2	0.4155	0	1	1	641.319	1281.63	1281.63	-1.48	-0.00095	0/0	0	0	3.47908e+06	HCD	MS2	42.2038	53.634	62.1418	24684	24677	210416_iNrich_Chymotrypsin_MGTG_bRP_01.raw	F3.1	2056	1	FALSE	Y	A	F3	chymotrypsin	800968	1.12357e+06	0.416187	0.583813	MGTG	1ST	10	158	0	FALSE	0;12	495170	NA	NA	NA
High	[F].QREVkDVAEF.[L]	HCD	2.78	0.0015	0.01	0.166	0.36	1	Sequest HT (2)	2	633.334	2.78	62.1433	24685	24685	Q9Y5M8	NA	QREVKDVAEF	10	2	62.143	313284	10	K5(Acetyl:2H(3))	Acetyl:2H(3)@K	27	QE	0.35232	FALSE	Sequest HT	Sequest HT (B2)	B	2	Unambiguous	1	Q9Y5M8	Signal recognition particle receptor subunit beta OS=Homo sapiens OX=9606 GN=SRPRB PE=1 SV=3	Q9Y5M8	Signal recognition particle receptor subunit beta OS=Homo sapiens OX=9606 GN=SRPRB PE=1 SV=3	0	2	0.3561	0	1	1	633.334	1265.66	1265.66	2.78	0.00176	0/0	0	0	3.32785e+06	HCD	MS2	40.7223	55.443	62.1433	24685	24677	210416_iNrich_Chymotrypsin_MGTG_bRP_01.raw	F3.1	2045	1	FALSE	F	Q	F3	chymotrypsin	2.60101e+06	407833	0.864455	0.135545	MGTG	1ST	10	158	0	FALSE	5	1073277	NA	NA	NA
High	[F].TIADPDDRGML.[D]	HCD	2.04	0.0013	0.0079	0.187	0.31	1	Sequest HT (2)	2	602.287	-1.26	62.1449	24686	24686	P10155	NA	TIADPDDRGML	11	2	62.145	313285	11		NA	27	QE	0.35233	FALSE	Sequest HT	Sequest HT (B2)	B	2	Unambiguous	1	P10155	RNA-binding protein RO60 OS=Homo sapiens OX=9606 GN=RO60 PE=1 SV=2	P10155	RNA-binding protein RO60 OS=Homo sapiens OX=9606 GN=RO60 PE=1 SV=2	1	2	0.3088	0	1	1	602.287	1203.57	1203.57	-1.26	-0.00076	0/0	0	0	2.97738e+06	HCD	MS2	35.1102	61.896	62.1449	24686	24677	210416_iNrich_Chymotrypsin_MGTG_bRP_01.raw	F3.1	1507	1	FALSE	F	T	F3	chymotrypsin	589763	1.58986e+06	0.270581	0.729419	MGTG	1ST	10	158	0	FALSE	NA	725577	NA	NA	NA
High	[M].gAELRHVL.[AVT]	HCD	2.54	0.0002	0.00044	0.507	0	1	Sequest HT (2)	2	470.276	-0.27	62.163	24696	24696	P08590; P12829; P05976; P14649	Acetyl:2H(3	GAELRHVL	8	2	62.163	313286	8	N-Term(Acetyl:2H(3))	Acetyl:2H(3)@Any N-term	27	QE	0.352453	FALSE	Sequest HT	Sequest HT (B2)	B	2	Unambiguous	4	P12829; P14649	Myosin light chain 4 OS=Homo sapiens OX=9606 GN=MYL4 PE=1 SV=3;Myosin light chain 6B OS=Homo sapiens OX=9606 GN=MYL6B PE=1 SV=1	P08590; P12829; P05976; P14649	Myosin light chain 3 OS=Homo sapiens OX=9606 GN=MYL3 PE=1 SV=3; Myosin light chain 4 OS=Homo sapiens OX=9606 GN=MYL4 PE=1 SV=3; Myosin light chain 1/3, skeletal muscle isoform OS=Homo sapiens OX=9606 GN=MYL1 PE=1 SV=3; Myosin light chain 6B OS=Homo sapiens OX=9606 GN=MYL6B PE=1 SV=1	1	2	0	0	1	1	470.276	939.545	939.545	-0.27	-0.00013	0/0	0	0	5.72108e+06	HCD	MS2	15.5068	11.242	62.163	24696	24690	210416_iNrich_Chymotrypsin_MGTG_bRP_01.raw	F3.1	791	3	FALSE	M	G	F3	chymotrypsin	2.93162e+06	1.44251e+06	0.670218	0.329782	MGTG	1ST	10	158	0	FALSE	0	983470	NA	NA	NA
High	[F].eSRAQLGGPEAAkSDETAAk.[-]	HCD	5.78	3.3e-05	4.9e-06	1.52	0.6	1	Sequest HT (2)	3	696.687	-0.34	62.1815	24706	24706	P04792	Glu->pyro-Glu	ESRAQLGGPEAAKSDETAAK	20	3	62.182	313287	20	N-Term(Glu->pyro-Glu);K13(Acetyl:2H(3));K20(Acetyl:2H(3))	Glu->pyro-Glu@E^Any N-term;Acetyl:2H(3)@K;Acetyl:2H(3)@K	27	QE	0.352578	FALSE	Sequest HT	Sequest HT (B2)	B	2	Unambiguous	1	P04792	Heat shock protein beta-1 OS=Homo sapiens OX=9606 GN=HSPB1 PE=1 SV=2	P04792	Heat shock protein beta-1 OS=Homo sapiens OX=9606 GN=HSPB1 PE=1 SV=2	1	3	0.5986	0	1	1	696.687	2088.05	2088.05	-0.34	-0.00024	0/0	0	0	7.73996e+06	HCD	MS2	19.077	29.018	62.1815	24706	24703	210416_iNrich_Chymotrypsin_MGTG_bRP_01.raw	F3.1	2583	1	FALSE	F	E	F3	chymotrypsin	3.94974e+06	2.58388e+06	0.604525	0.395475	MGTG	1ST	10	158	0	FALSE	0;13;20	1056098	NA	NA	NA
High	[L].eAARIcANkY.[M]	HCD	2.14	0.004	0.028	0.085	0.31	1	Sequest HT (2)	2	611.809	2.34	62.1828	24707	24707	Q96L21; P27635	Glu->pyro-Glu	EAARICANKY	10	2	62.183	313288	10	N-Term(Glu->pyro-Glu);C6(Carbamidomethyl);K9(Acetyl:2H(3))	Glu->pyro-Glu@E^Any N-term;Carbamidomethyl@C;Acetyl:2H(3)@K	27	QE	0.352586	FALSE	Sequest HT	Sequest HT (B2)	B	2	Unambiguous	2	P27635	60S ribosomal protein L10 OS=Homo sapiens OX=9606 GN=RPL10 PE=1 SV=5	Q96L21; P27635	60S ribosomal protein L10-like OS=Homo sapiens OX=9606 GN=RPL10L PE=1 SV=3; 60S ribosomal protein L10 OS=Homo sapiens OX=9606 GN=RPL10 PE=1 SV=5	0	2	0.3084	0	1	1	611.809	1222.61	1222.61	2.34	0.00143	0/0	0	0	8246675	HCD	MS2	18.5172	8.798	62.1828	24707	24703	210416_iNrich_Chymotrypsin_MGTG_bRP_01.raw	F3.1	2168	1	FALSE	L	E	F3	chymotrypsin	1.43711e+06	504239	0.740263	0.259737	MGTG	1ST	10	158	0	FALSE	0;6;9	454583	NA	NA	NA
High	[W].LQEkVQkDSLRPEAARY.[L]	HCD	4.06	0.00043	0.0021	0.304	0.22	1	Sequest HT (2)	3	707.725	1.07	62.1897	24712	24712	P52888	NA	LQEKVQKDSLRPEAARY	17	3	62.19	313289	17	K4(Acetyl:2H(3));K7(Acetyl:2H(3))	Acetyl:2H(3)@K;Acetyl:2H(3)@K	27	QE	0.352633	FALSE	Sequest HT	Sequest HT (B2)	B	2	Unambiguous	1	P52888	Thimet oligopeptidase OS=Homo sapiens OX=9606 GN=THOP1 PE=1 SV=2	P52888	Thimet oligopeptidase OS=Homo sapiens OX=9606 GN=THOP1 PE=1 SV=2	2	3	0.2192	0	1	1	707.725	2121.16	2121.16	1.07	0.00076	0/0	0	0	1603686	HCD	MS2	25.17	50.316	62.1897	24712	24703	210416_iNrich_Chymotrypsin_MGTG_bRP_01.raw	F3.1	1688	1	FALSE	W	L	F3	chymotrypsin	338772	964817	0.259876	0.740124	MGTG	1ST	10	158	0	FALSE	4;7	294276	NA	NA	NA
High	[L].TLVDTGIGm.[T]	HCD	2.4	0.0003	0.00093	0.396	0	1	Sequest HT (2)	1	922.457	2.58	62.1912	24713	24713	P08238; Q58FF8	NA	TLVDTGIGM	9	1	62.191	313290	9	M9(Oxidation)	Oxidation@M	27	QE	0.352643	FALSE	Sequest HT	Sequest HT (B2)	B	2	Unambiguous	2	P08238; Q58FF8	Heat shock protein HSP 90-beta OS=Homo sapiens OX=9606 GN=HSP90AB1 PE=1 SV=4;Putative heat shock protein HSP 90-beta 2 OS=Homo sapiens OX=9606 GN=HSP90AB2P PE=1 SV=2	P08238; Q58FF8	Heat shock protein HSP 90-beta OS=Homo sapiens OX=9606 GN=HSP90AB1 PE=1 SV=4; Putative heat shock protein HSP 90-beta 2 OS=Homo sapiens OX=9606 GN=HSP90AB2P PE=1 SV=2	1	1	0	0	1	1	922.457	922.457	922.455	2.58	0.00238	0/0	0	0	3138087	HCD	MS2	39.6851	53.116	62.1912	24713	24703	210416_iNrich_Chymotrypsin_MGTG_bRP_01.raw	F3.1	1944	2	FALSE	L	T	F3	chymotrypsin	210783	380356	0.356571	0.643429	MGTG	1ST	10	158	0	FALSE	9	172419	NA	NA	NA
High	[Y].kkARAGEIkGF.[T]	HCD	2.68	5.9e-05	0.0001	0.827	0.33	1	Sequest HT (2)	2	670.407	1.1	62.2047	24720	24720	O43252	NA	KKARAGEIKGF	11	2	62.205	313291	11	K1(Acetyl:2H(3));K2(Acetyl:2H(3));K9(Acetyl:2H(3))	Acetyl:2H(3)@K;Acetyl:2H(3)@K;Acetyl:2H(3)@K	27	QE	0.352734	FALSE	Sequest HT	Sequest HT (B2)	B	2	Unambiguous	1	O43252	Bifunctional 3'-phosphoadenosine 5'-phosphosulfate synthase 1 OS=Homo sapiens OX=9606 GN=PAPSS1 PE=1 SV=2	O43252	Bifunctional 3'-phosphoadenosine 5'-phosphosulfate synthase 1 OS=Homo sapiens OX=9606 GN=PAPSS1 PE=1 SV=2	0	2	0.3284	0	1	1	670.407	1339.81	1339.8	1.1	0.00074	0/0	0	0	7001016	HCD	MS2	38.3386	37.266	62.2047	24720	24716	210416_iNrich_Chymotrypsin_MGTG_bRP_01.raw	F3.1	513	1	FALSE	Y	K	F3	chymotrypsin	1.75092e+06	884175	0.664461	0.335539	MGTG	1ST	10	158	0	FALSE	1;2;9	585919	NA	NA	NA
High	[M].VQEDLEkTRAEL.[K]	HCD	2.94	8.9e-05	0.00014	0.751	0.67	1	Sequest HT (2)	1	1475.78	2.05	62.2306	24736	24736	P26038	NA	VQEDLEKTRAEL	12	1	62.231	313292	12	K7(Acetyl:2H(3))	Acetyl:2H(3)@K	27	QE	0.352909	FALSE	Sequest HT	Sequest HT (B2)	B	2	Unambiguous	1	P26038	Moesin OS=Homo sapiens OX=9606 GN=MSN PE=1 SV=3	P26038	Moesin OS=Homo sapiens OX=9606 GN=MSN PE=1 SV=3	1	1	0.6667	0	1	1	1475.78	1475.78	1475.78	2.05	0.00303	0/0	0	0	6280234	HCD	MS2	0	70.408	62.2306	24736	24729	210416_iNrich_Chymotrypsin_MGTG_bRP_01.raw	F3.1	2150	1	FALSE	M	V	F3	chymotrypsin	94133.9	437623	0.177024	0.822976	MGTG	1ST	10	158	0	FALSE	7	296456	NA	NA	NA
High	[M].IkSGMNVARL.[N]	HCD	2.42	0.00037	0.0015	0.342	0.38	1	Sequest HT (2)	2	567.33	-0.37	62.2445	24743	24743	P14618	NA	IKSGMNVARL	10	2	62.245	313293	10	K2(Acetyl:2H(3))	Acetyl:2H(3)@K	27	QE	0.353003	FALSE	Sequest HT	Sequest HT (B2)	B	2	Unambiguous	1	P14618	Pyruvate kinase PKM OS=Homo sapiens OX=9606 GN=PKM PE=1 SV=4	P14618	Pyruvate kinase PKM OS=Homo sapiens OX=9606 GN=PKM PE=1 SV=4	1	0	0.3802	0	1	1	567.33	1133.65	1133.65	-0.37	-0.00021	0/0	0	0	26412652	HCD	MS2	46.0465	2.703	62.2445	24743	24742	210416_iNrich_Chymotrypsin_MGTG_bRP_01.raw	F3.1	1089	1	FALSE	M	I	F3	chymotrypsin	1.91316e+06	1.22854e+07	0.134743	0.865257	MGTG	1ST	10	158	0	FALSE	2	7475943	NA	NA	NA
High	[F].AGAVSPQEEEEF.[R]	HCD	2.05	0.00011	0.0002	0.678	0.5	1	Sequest HT (2)	1	1292.56	-1.18	62.2596	24754	24754	P33992	NA	AGAVSPQEEEEF	12	1	62.26	313294	12		NA	27	QE	0.353105	FALSE	Sequest HT	Sequest HT (B2)	B	2	Unambiguous	1	P33992	DNA replication licensing factor MCM5 OS=Homo sapiens OX=9606 GN=MCM5 PE=1 SV=5	P33992	DNA replication licensing factor MCM5 OS=Homo sapiens OX=9606 GN=MCM5 PE=1 SV=5	0	1	0.4976	0	1	1	1292.56	1292.56	1292.56	-1.18	-0.00153	0/0	0	0	2.55832e+06	HCD	MS2	0	89.672	62.2596	24754	24742	210416_iNrich_Chymotrypsin_MGTG_bRP_01.raw	F3.1	893	1	FALSE	F	A	F3	chymotrypsin	207539	248483	0.455107	0.544893	MGTG	1ST	10	158	0	FALSE	NA	153022	NA	NA	NA
High	[F].AGAVSPQEEEEF.[R]	HCD	2.34	0.0013	0.0088	0.178	0.43	1	Sequest HT (2)	2	646.785	-0.67	62.2685	24758	24758	P33992	NA	AGAVSPQEEEEF	12	2	62.269	313295	12		NA	27	QE	0.353166	FALSE	Sequest HT	Sequest HT (B2)	B	2	Unambiguous	1	P33992	DNA replication licensing factor MCM5 OS=Homo sapiens OX=9606 GN=MCM5 PE=1 SV=5	P33992	DNA replication licensing factor MCM5 OS=Homo sapiens OX=9606 GN=MCM5 PE=1 SV=5	0	2	0.4274	0	1	1	646.785	1292.56	1292.56	-0.67	-0.00044	0/0	0	0	9859315	HCD	MS2	20.3544	8.917	62.2685	24758	24755	210416_iNrich_Chymotrypsin_MGTG_bRP_01.raw	F3.1	888	1	FALSE	F	A	F3	chymotrypsin	2.89126e+06	1789026	0.617753	0.382247	MGTG	1ST	10	158	0	FALSE	NA	1609879	NA	NA	NA
High	[M].qDkcREVL.[A]	HCD	2.11	0.00054	0.0029	0.275	0.25	1	Sequest HT (2)	2	569.295	-0.72	62.3089	24782	24782	P17066	Acetyl:2H(3	QDKCREVL	8	2	62.309	313296	8	N-Term(Acetyl:2H(3));K3(Acetyl:2H(3));C4(Carbamidomethyl)	Acetyl:2H(3)@Any N-term;Acetyl:2H(3)@K;Carbamidomethyl@C	27	QE	0.353439	FALSE	Sequest HT	Sequest HT (B2)	B	2	Unambiguous	1	P17066	Heat shock 70 kDa protein 6 OS=Homo sapiens OX=9606 GN=HSPA6 PE=1 SV=2	P17066	Heat shock 70 kDa protein 6 OS=Homo sapiens OX=9606 GN=HSPA6 PE=1 SV=2	0	2	0.2464	0	1	1	569.295	1137.58	1137.58	-0.72	-0.00041	0/0	0	0	101921248	HCD	MS2	12.0281	0.795	62.3089	24782	24781	210416_iNrich_Chymotrypsin_MGTG_bRP_01.raw	F3.1	1929	1	FALSE	M	Q	F3	chymotrypsin	2.8782e+07	28350316	0.503778	0.496222	MGTG	1ST	10	158	0	FALSE	0;3;4	18897500	NA	NA	NA
High	[L].EGVRNVASVcL.[Q]	HCD	2.36	0.00034	0.0012	0.368	0.35	1	Sequest HT (2)	2	602.311	0.56	62.3101	24783	24783	P05388; Q8NHW5	NA	EGVRNVASVCL	11	2	62.31	313297	11	C10(Carbamidomethyl)	Carbamidomethyl@C	27	QE	0.353447	FALSE	Sequest HT	Sequest HT (B2)	B	2	Unambiguous	2	P05388	60S acidic ribosomal protein P0 OS=Homo sapiens OX=9606 GN=RPLP0 PE=1 SV=1	P05388; Q8NHW5	60S acidic ribosomal protein P0 OS=Homo sapiens OX=9606 GN=RPLP0 PE=1 SV=1; 60S acidic ribosomal protein P0-like OS=Homo sapiens OX=9606 GN=RPLP0P6 PE=5 SV=1	0	2	0.3475	0	1	1	602.311	1203.62	1203.62	0.56	0.00034	0/0	0	0	12688604	HCD	MS2	26.7176	6.092	62.3101	24783	24781	210416_iNrich_Chymotrypsin_MGTG_bRP_01.raw	F3.1	1994	1	FALSE	L	E	F3	chymotrypsin	3.14692e+06	2.67997e+06	0.540068	0.459932	MGTG	1ST	10	158	0	FALSE	10	1899996	NA	NA	NA
High	[F].DIIRNDNDTF.[T]	HCD	2.19	0.0003	0.00098	0.388	0.58	1	Sequest HT (2)	1	1222.57	-2.14	62.3114	24784	24784	P21333	NA	DIIRNDNDTF	10	1	62.311	313298	10		NA	27	QE	0.353455	FALSE	Sequest HT	Sequest HT (B2)	B	2	Unambiguous	1	P21333	Filamin-A OS=Homo sapiens OX=9606 GN=FLNA PE=1 SV=4	P21333	Filamin-A OS=Homo sapiens OX=9606 GN=FLNA PE=1 SV=4	0	1	0.5845	0	1	1	1222.57	1222.57	1222.57	-2.14	-0.00261	0/0	0	0	12624916	HCD	MS2	0	14.459	62.3114	24784	24781	210416_iNrich_Chymotrypsin_MGTG_bRP_01.raw	F3.1	1477	1	FALSE	F	D	F3	chymotrypsin	1.67626e+06	241285	0.87417	0.12583	MGTG	1ST	10	158	0	FALSE	NA	720158	NA	NA	NA
High	[L].sGSGSGDERVAF.[V]	HCD	4.13	5.1e-05	8.5e-05	0.878	0.58	1	Sequest HT (2)	2	607.28	-0.4	62.3186	24789	24789	Q96T37	Acetyl:2H(3	SGSGSGDERVAF	12	2	62.319	313299	12	N-Term(Acetyl:2H(3))	Acetyl:2H(3)@Any N-term	27	QE	0.353504	FALSE	Sequest HT	Sequest HT (B2)	B	2	Unambiguous	1	Q96T37	RNA-binding protein 15 OS=Homo sapiens OX=9606 GN=RBM15 PE=1 SV=2	Q96T37	RNA-binding protein 15 OS=Homo sapiens OX=9606 GN=RBM15 PE=1 SV=2	0	2	0.5787	0	1	1	607.28	1213.55	1213.55	-0.4	-0.00024	0/0	0	0	2.95612e+06	HCD	MS2	30.7633	59.984	62.3186	24789	24781	210416_iNrich_Chymotrypsin_MGTG_bRP_01.raw	F3.1	1341	1	FALSE	L	S	F3	chymotrypsin	344822	1.064e+06	0.244759	0.755241	MGTG	1ST	10	158	0	FALSE	0	296439	202.14	9368.7	0.0316042
High	[F].VGQLPSEEM.[V]	HCD	1.91	0.00026	0.00078	0.418	0.14	1	Sequest HT (2)	1	989.461	0.4	62.3381	24800	24800	Q9BVI4	NA	VGQLPSEEM	9	1	62.338	313300	9		NA	27	QE	0.353636	FALSE	Sequest HT	Sequest HT (B2)	B	2	Unambiguous	1	Q9BVI4	Nucleolar complex protein 4 homolog OS=Homo sapiens OX=9606 GN=NOC4L PE=1 SV=1	Q9BVI4	Nucleolar complex protein 4 homolog OS=Homo sapiens OX=9606 GN=NOC4L PE=1 SV=1	1	1	0.1414	0	1	1	989.461	989.461	989.461	0.4	0.0004	0/0	0	0	3.59475e+06	HCD	MS2	0	55.493	62.3381	24800	24794	210416_iNrich_Chymotrypsin_MGTG_bRP_01.raw	F3.1	1137	1	FALSE	F	V	F3	chymotrypsin	529313	656095	0.446524	0.553476	MGTG	1ST	10	158	0	FALSE	NA	470870	NA	NA	NA
High	[F].aVGTRkAL.[V]	HCD	2.57	0.00067	0.0033	0.261	0.29	1	Sequest HT (2)	2	453.287	-1.04	62.3399	24801	24801	Q96A33	Acetyl:2H(3	AVGTRKAL	8	2	62.34	313301	8	N-Term(Acetyl:2H(3));K6(Acetyl:2H(3))	Acetyl:2H(3)@Any N-term;Acetyl:2H(3)@K	27	QE	0.353648	FALSE	Sequest HT	Sequest HT (B2)	B	2	Unambiguous	1	Q96A33	PAT complex subunit CCDC47 OS=Homo sapiens OX=9606 GN=CCDC47 PE=1 SV=1	Q96A33	PAT complex subunit CCDC47 OS=Homo sapiens OX=9606 GN=CCDC47 PE=1 SV=1	0	2	0.2879	0	1	1	453.287	905.568	905.569	-1.04	-0.00047	0/0	0	0	3.47988e+06	HCD	MS2	21.9723	69.457	62.3399	24801	24794	210416_iNrich_Chymotrypsin_MGTG_bRP_01.raw	F3.1	404	1	FALSE	F	A	F3	chymotrypsin	434445	1.15076e+06	0.274062	0.725938	MGTG	1ST	10	158	0	FALSE	0;6	617085	NA	NA	NA
High	[L].eATTEHIRQEL.[A]	HCD	3.45	0.0038	0.026	0.09	0.37	1	Sequest HT (2)	2	686.357	9.3	62.3427	24803	24803	Q9Y490	Acetyl:2H(3	EATTEHIRQEL	11	2	62.343	313302	11	N-Term(Acetyl:2H(3))	Acetyl:2H(3)@Any N-term	27	QE	0.353667	FALSE	Sequest HT	Sequest HT (B2)	B	2	Unambiguous	1	Q9Y490	Talin-1 OS=Homo sapiens OX=9606 GN=TLN1 PE=1 SV=3	Q9Y490	Talin-1 OS=Homo sapiens OX=9606 GN=TLN1 PE=1 SV=3	0	2	0.3681	0	1	1	686.357	1371.71	1371.69	9.3	0.00638	0/0	0	0	2.08926e+06	HCD	MS2	74.2208	60.026	62.3427	24803	24794	210416_iNrich_Chymotrypsin_MGTG_bRP_01.raw	F3.1	2078	1	FALSE	L	E	F3	chymotrypsin	561994	725570	0.436478	0.563522	MGTG	1ST	10	158	0	FALSE	0	185532	NA	NA	NA
High	[M].qDkcREVL.[A]	HCD	2.67	0.00082	0.0043	0.24	0.43	1	Sequest HT (2)	2	569.295	-0.61	62.3452	24805	24805	P17066	Acetyl:2H(3	QDKCREVL	8	2	62.345	313303	8	N-Term(Acetyl:2H(3));K3(Acetyl:2H(3));C4(Carbamidomethyl)	Acetyl:2H(3)@Any N-term;Acetyl:2H(3)@K;Carbamidomethyl@C	27	QE	0.353684	FALSE	Sequest HT	Sequest HT (B2)	B	2	Unambiguous	1	P17066	Heat shock 70 kDa protein 6 OS=Homo sapiens OX=9606 GN=HSPA6 PE=1 SV=2	P17066	Heat shock 70 kDa protein 6 OS=Homo sapiens OX=9606 GN=HSPA6 PE=1 SV=2	0	2	0.427	0	1	1	569.295	1137.58	1137.58	-0.61	-0.00035	0/0	0	0	105237032	HCD	MS2	9.55637	0.846	62.3452	24805	24794	210416_iNrich_Chymotrypsin_MGTG_bRP_01.raw	F3.1	1919	1	FALSE	M	Q	F3	chymotrypsin	2.74516e+07	27009971	0.504055	0.495945	MGTG	1ST	10	158	0	FALSE	0;3;4	18005420	NA	NA	NA
High	[L].AGDQPSVQPPLRSQQL.[A]	HCD	4.82	3.3e-05	2.5e-05	1.16	0.68	1	Sequest HT (2)	2	860.952	-0.88	62.3529	24808	24808	P21333	NA	AGDQPSVQPPLRSQQL	16	2	62.353	313304	16		NA	27	QE	0.353736	FALSE	Sequest HT	Sequest HT (B2)	B	2	Unambiguous	1	P21333	Filamin-A OS=Homo sapiens OX=9606 GN=FLNA PE=1 SV=4	P21333	Filamin-A OS=Homo sapiens OX=9606 GN=FLNA PE=1 SV=4	1	2	0.6846	0	1	1	860.952	1720.9	1720.9	-0.88	-0.00076	0/0	0	0	34221280	HCD	MS2	15.8082	4.458	62.3529	24808	24807	210416_iNrich_Chymotrypsin_MGTG_bRP_01.raw	F3.1	2359	1	FALSE	L	A	F3	chymotrypsin	7273770	2.07458e+07	0.259596	0.740404	MGTG	1ST	10	158	0	FALSE	NA	9974328	NA	NA	NA
High	[L].EGVRNVASVcL.[Q]	HCD	2.3	0.00022	0.0006	0.456	0.38	1	Sequest HT (2)	2	602.311	-0.26	62.3647	24817	24817	P05388; Q8NHW5	NA	EGVRNVASVCL	11	2	62.365	313305	11	C10(Carbamidomethyl)	Carbamidomethyl@C	27	QE	0.353816	FALSE	Sequest HT	Sequest HT (B2)	B	2	Unambiguous	2	P05388	60S acidic ribosomal protein P0 OS=Homo sapiens OX=9606 GN=RPLP0 PE=1 SV=1	P05388; Q8NHW5	60S acidic ribosomal protein P0 OS=Homo sapiens OX=9606 GN=RPLP0 PE=1 SV=1; 60S acidic ribosomal protein P0-like OS=Homo sapiens OX=9606 GN=RPLP0P6 PE=5 SV=1	0	2	0.3783	0	1	1	602.311	1203.61	1203.62	-0.26	-0.00015	0/0	0	0	22491108	HCD	MS2	36.8218	3.984	62.3647	24817	24807	210416_iNrich_Chymotrypsin_MGTG_bRP_01.raw	F3.1	1944	1	FALSE	L	E	F3	chymotrypsin	6.16412e+06	6.16784e+06	0.499849	0.500151	MGTG	1ST	10	158	0	FALSE	10	4173328	NA	NA	NA
High	[L].EGVRNVASVcL.[Q]	HCD	2.38	0.0008	0.0041	0.242	0.32	1	Sequest HT (2)	2	602.311	-0.26	62.3672	24819	24819	P05388; Q8NHW5	NA	EGVRNVASVCL	11	2	62.367	313306	11	C10(Carbamidomethyl)	Carbamidomethyl@C	27	QE	0.353832	FALSE	Sequest HT	Sequest HT (B2)	B	2	Unambiguous	2	P05388	60S acidic ribosomal protein P0 OS=Homo sapiens OX=9606 GN=RPLP0 PE=1 SV=1	P05388; Q8NHW5	60S acidic ribosomal protein P0 OS=Homo sapiens OX=9606 GN=RPLP0 PE=1 SV=1; 60S acidic ribosomal protein P0-like OS=Homo sapiens OX=9606 GN=RPLP0P6 PE=5 SV=1	0	2	0.3193	0	1	1	602.311	1203.61	1203.62	-0.26	-0.00015	0/0	0	0	22491108	HCD	MS2	39.0246	4.11	62.3672	24819	24807	210416_iNrich_Chymotrypsin_MGTG_bRP_01.raw	F3.1	1944	1	FALSE	L	E	F3	chymotrypsin	3.28265e+06	3.91503e+06	0.456071	0.543929	MGTG	1ST	10	158	0	FALSE	10	2533703	NA	NA	NA
High	[M].qDkcREVL.[A]	HCD	1.67	0.00043	0.002	0.307	0.38	1	Sequest HT (2)	1	1137.58	-0.98	62.3945	24834	24834	P17066	Acetyl:2H(3	QDKCREVL	8	1	62.394	313307	8	N-Term(Acetyl:2H(3));K3(Acetyl:2H(3));C4(Carbamidomethyl)	Acetyl:2H(3)@Any N-term;Acetyl:2H(3)@K;Carbamidomethyl@C	27	QE	0.354017	FALSE	Sequest HT	Sequest HT (B2)	B	2	Unambiguous	1	P17066	Heat shock 70 kDa protein 6 OS=Homo sapiens OX=9606 GN=HSPA6 PE=1 SV=2	P17066	Heat shock 70 kDa protein 6 OS=Homo sapiens OX=9606 GN=HSPA6 PE=1 SV=2	0	1	0.3772	0	1	1	1137.58	1137.58	1137.58	-0.98	-0.00111	0/0	0	0	33552322	HCD	MS2	0	5.337	62.3945	24834	24833	210416_iNrich_Chymotrypsin_MGTG_bRP_01.raw	F3.1	1976	1	FALSE	M	Q	F3	chymotrypsin	1.51499e+06	1669719	0.475707	0.524293	MGTG	1ST	10	158	0	FALSE	0;3;4	1669719	NA	NA	NA
High	[L].ADEIANSSGkGAL.[A]	HCD	3.33	5.1e-05	7.5e-05	0.907	0.4	1	Sequest HT (2)	2	639.325	0.71	62.3983	24837	24837	P35579	NA	ADEIANSSGKGAL	13	2	62.398	313308	13	K10(Acetyl:2H(3))	Acetyl:2H(3)@K	27	QE	0.354043	FALSE	Sequest HT	Sequest HT (B2)	B	2	Unambiguous	1	P35579	Myosin-9 OS=Homo sapiens OX=9606 GN=MYH9 PE=1 SV=4	P35579	Myosin-9 OS=Homo sapiens OX=9606 GN=MYH9 PE=1 SV=4	0	2	0.3964	0	1	1	639.325	1277.64	1277.64	0.71	0.00045	0/0	0	0	5732633	HCD	MS2	11.0445	41.453	62.3983	24837	24833	210416_iNrich_Chymotrypsin_MGTG_bRP_01.raw	F3.1	2027	1	FALSE	L	A	F3	chymotrypsin	1.57411e+06	1048878	0.600121	0.399879	MGTG	1ST	10	158	0	FALSE	10	669067	NA	NA	NA
High	[Y].DkAkELDPTNm.[T]	HCD	2.84	0.0002	0.00051	0.483	0.57	1	Sequest HT (2)	2	684.335	0.04	62.4024	24840	24840	P31948	NA	DKAKELDPTNM	11	2	62.402	313309	11	K2(Acetyl:2H(3));K4(Acetyl:2H(3));M11(Oxidation)	Acetyl:2H(3)@K;Acetyl:2H(3)@K;Oxidation@M	27	QE	0.35407	FALSE	Sequest HT	Sequest HT (B2)	B	2	Unambiguous	1	P31948	Stress-induced-phosphoprotein 1 OS=Homo sapiens OX=9606 GN=STIP1 PE=1 SV=1	P31948	Stress-induced-phosphoprotein 1 OS=Homo sapiens OX=9606 GN=STIP1 PE=1 SV=1	1	2	0.5669	0	1	1	684.335	1367.66	1367.66	0.04	3e-05	0/0	0	0	3.6391e+06	HCD	MS2	41.1493	51.129	62.4024	24840	24833	210416_iNrich_Chymotrypsin_MGTG_bRP_01.raw	F3.1	1939	1	FALSE	Y	D	F3	chymotrypsin	759468	859109	0.46922	0.53078	MGTG	1ST	10	158	0	FALSE	2;4;11	290884	NA	NA	NA
High	[M].kkLDTNSDGQL.[D]	HCD	2.82	0.00037	0.0014	0.343	0.51	1	Sequest HT (2)	2	654.849	-0.49	62.4372	24860	24860	P31949	NA	KKLDTNSDGQL	11	2	62.437	313310	11	K1(Acetyl:2H(3));K2(Acetyl:2H(3))	Acetyl:2H(3)@K;Acetyl:2H(3)@K	27	QE	0.354305	FALSE	Sequest HT	Sequest HT (B2)	B	2	Unambiguous	1	P31949	Protein S100-A11 OS=Homo sapiens OX=9606 GN=S100A11 PE=1 SV=2	P31949	Protein S100-A11 OS=Homo sapiens OX=9606 GN=S100A11 PE=1 SV=2	1	2	0.5071	0	1	1	654.849	1308.69	1308.69	-0.49	-0.00032	0/0	0	0	15536194	HCD	MS2	31.4527	8.854	62.4372	24860	24859	210416_iNrich_Chymotrypsin_MGTG_bRP_01.raw	F3.1	2059	1	FALSE	M	K	F3	chymotrypsin	3.21368e+06	339135	0.904545	0.0954551	MGTG	1ST	10	158	0	FALSE	1;2	1068611	NA	NA	NA
High	[F].DETVNRYkQSRDISTL.[N]	HCD	3.08	0.00035	0.0012	0.366	0.27	1	Sequest HT (2)	3	657.341	3.71	62.4397	24862	24862	P04843	NA	DETVNRYKQSRDISTL	16	3	62.44	313311	16	K8(Acetyl:2H(3))	Acetyl:2H(3)@K	27	QE	0.354322	FALSE	Sequest HT	Sequest HT (B2)	B	2	Unambiguous	1	P04843	Dolichyl-diphosphooligosaccharide--protein glycosyltransferase subunit 1 OS=Homo sapiens OX=9606 GN=RPN1 PE=1 SV=1	P04843	Dolichyl-diphosphooligosaccharide--protein glycosyltransferase subunit 1 OS=Homo sapiens OX=9606 GN=RPN1 PE=1 SV=1	1	3	0.2727	0	1	1	657.341	1970.01	1970	3.71	0.00243	0/0	0	0	5196499	HCD	MS2	10.1591	16.562	62.4397	24862	24859	210416_iNrich_Chymotrypsin_MGTG_bRP_01.raw	F3.1	2460	1	FALSE	F	D	F3	chymotrypsin	1.03725e+06	1.34406e+06	0.435579	0.564421	MGTG	1ST	10	158	0	FALSE	8	494601	NA	NA	NA
High	[L].kTEGSDLcDRVSEM.[Q]	HCD	4.04	5.1e-05	6.6e-05	0.937	0.7	1	Sequest HT (2)	2	836.372	-1.29	62.441	24863	24863	P04843	NA	KTEGSDLCDRVSEM	14	2	62.441	313312	14	K1(Acetyl:2H(3));C8(Carbamidomethyl)	Acetyl:2H(3)@K;Carbamidomethyl@C	27	QE	0.354331	FALSE	Sequest HT	Sequest HT (B2)	B	2	Unambiguous	1	P04843	Dolichyl-diphosphooligosaccharide--protein glycosyltransferase subunit 1 OS=Homo sapiens OX=9606 GN=RPN1 PE=1 SV=1	P04843	Dolichyl-diphosphooligosaccharide--protein glycosyltransferase subunit 1 OS=Homo sapiens OX=9606 GN=RPN1 PE=1 SV=1	1	2	0.698	0	1	1	836.372	1671.74	1671.74	-1.29	-0.00108	0/0	0	0	5.15361e+06	HCD	MS2	25.9468	43.089	62.441	24863	24859	210416_iNrich_Chymotrypsin_MGTG_bRP_01.raw	F3.1	1012	1	FALSE	L	K	F3	chymotrypsin	788132	2.33451e+06	0.252393	0.747607	MGTG	1ST	10	158	0	FALSE	1;8	523387	NA	NA	NA
High	[L].ADEIANSSGkGAL.[A]	HCD	3.25	9.6e-05	0.00017	0.715	0.47	1	Sequest HT (2)	1	1277.64	0.86	62.4449	24865	24865	P35579	NA	ADEIANSSGKGAL	13	1	62.445	313313	13	K10(Acetyl:2H(3))	Acetyl:2H(3)@K	27	QE	0.354357	FALSE	Sequest HT	Sequest HT (B2)	B	2	Unambiguous	1	P35579	Myosin-9 OS=Homo sapiens OX=9606 GN=MYH9 PE=1 SV=4	P35579	Myosin-9 OS=Homo sapiens OX=9606 GN=MYH9 PE=1 SV=4	0	1	0.4708	0	1	1	1277.64	1277.64	1277.64	0.86	0.0011	0/0	0	0	2.23508e+06	HCD	MS2	0	96.318	62.4449	24865	24859	210416_iNrich_Chymotrypsin_MGTG_bRP_01.raw	F3.1	2009	1	FALSE	L	A	F3	chymotrypsin	183655	44879.4	0.803621	0.196379	MGTG	1ST	10	158	0	FALSE	10	49633.5	NA	NA	NA
High	[F].SFEDNAIRGGkkASRM.[K]	HCD	2.99	0.00039	0.0016	0.33	0.14	1	Sequest HT (2)	3	619.657	-0.23	62.4617	24875	24875	Q14839	NA	SFEDNAIRGGKKASRM	16	3	62.462	313314	16	K11(Acetyl:2H(3));K12(Acetyl:2H(3))	Acetyl:2H(3)@K;Acetyl:2H(3)@K	27	QE	0.354471	FALSE	Sequest HT	Sequest HT (B2)	B	2	Unambiguous	1	Q14839	Chromodomain-helicase-DNA-binding protein 4 OS=Homo sapiens OX=9606 GN=CHD4 PE=1 SV=2	Q14839	Chromodomain-helicase-DNA-binding protein 4 OS=Homo sapiens OX=9606 GN=CHD4 PE=1 SV=2	1	3	0.1438	0	1	1	619.657	1856.95	1856.96	-0.23	-0.00014	0/0	0	0	3188309	HCD	MS2	30.5934	55.169	62.4617	24875	24872	210416_iNrich_Chymotrypsin_MGTG_bRP_01.raw	F3.1	2445	1	FALSE	F	S	F3	chymotrypsin	180395	2.04378e+06	0.0811066	0.918893	MGTG	1ST	10	158	0	FALSE	11;12	724931	NA	NA	NA
High	[M].kkLDTNSDGQL.[D]	HCD	3.75	0.00039	0.0017	0.325	0.57	1	Sequest HT (2)	1	1308.69	-0.62	62.4638	24876	24876	P31949	NA	KKLDTNSDGQL	11	1	62.464	313315	11	K1(Acetyl:2H(3));K2(Acetyl:2H(3))	Acetyl:2H(3)@K;Acetyl:2H(3)@K	27	QE	0.354485	FALSE	Sequest HT	Sequest HT (B2)	B	2	Unambiguous	1	P31949	Protein S100-A11 OS=Homo sapiens OX=9606 GN=S100A11 PE=1 SV=2	P31949	Protein S100-A11 OS=Homo sapiens OX=9606 GN=S100A11 PE=1 SV=2	1	1	0.5733	0	1	1	1308.69	1308.69	1308.69	-0.62	-0.00081	0/0	0	0	3.12528e+06	HCD	MS2	20.0269	92.205	62.4638	24876	24872	210416_iNrich_Chymotrypsin_MGTG_bRP_01.raw	F3.1	2067	1	FALSE	M	K	F3	chymotrypsin	608044	36927.4	0.942746	0.0572543	MGTG	1ST	10	158	0	FALSE	1;2	285192	NA	NA	NA
High	[M].kkLDTNSDGQL.[D]	HCD	3.19	0.00039	0.0015	0.336	0.52	1	Sequest HT (2)	2	654.849	0.16	62.4685	24879	24879	P31949	NA	KKLDTNSDGQL	11	2	62.468	313316	11	K1(Acetyl:2H(3));K2(Acetyl:2H(3))	Acetyl:2H(3)@K;Acetyl:2H(3)@K	27	QE	0.354517	FALSE	Sequest HT	Sequest HT (B2)	B	2	Unambiguous	1	P31949	Protein S100-A11 OS=Homo sapiens OX=9606 GN=S100A11 PE=1 SV=2	P31949	Protein S100-A11 OS=Homo sapiens OX=9606 GN=S100A11 PE=1 SV=2	1	2	0.5172	0	1	1	654.849	1308.69	1308.69	0.16	0.00011	0/0	0	0	24545768	HCD	MS2	26.0297	6.398	62.4685	24879	24872	210416_iNrich_Chymotrypsin_MGTG_bRP_01.raw	F3.1	2059	1	FALSE	M	K	F3	chymotrypsin	7290114	783778	0.902924	0.0970756	MGTG	1ST	10	158	0	FALSE	1;2	2200451	NA	NA	NA
High	[L].AGDQPSVQPPLRSQQL.[A]	HCD	2.56	0.0058	0.04	0.053	0.48	1	Sequest HT (2)	3	574.304	-0.72	62.4727	24882	24882	P21333	NA	AGDQPSVQPPLRSQQL	16	3	62.473	313317	16		NA	27	QE	0.354545	FALSE	Sequest HT	Sequest HT (B2)	B	2	Unambiguous	1	P21333	Filamin-A OS=Homo sapiens OX=9606 GN=FLNA PE=1 SV=4	P21333	Filamin-A OS=Homo sapiens OX=9606 GN=FLNA PE=1 SV=4	1	3	0.4844	0	1	1	574.304	1720.9	1720.9	-0.72	-0.00041	0/0	0	0	14406385	HCD	MS2	71.4334	3.869	62.4727	24882	24872	210416_iNrich_Chymotrypsin_MGTG_bRP_01.raw	F3.1	2391	1	FALSE	L	A	F3	chymotrypsin	7.41003e+06	2.71699e+06	0.731709	0.268291	MGTG	1ST	10	158	0	FALSE	NA	5998137	NA	NA	NA
High	[W].scSADEVQRF.[F]	HCD	2.55	0.0002	0.00041	0.521	0.4	1	Sequest HT (2)	2	622.276	-1.08	62.4842	24888	24888	P31943	Acetyl:2H(3	SCSADEVQRF	10	2	62.484	313318	10	N-Term(Acetyl:2H(3));C2(Carbamidomethyl)	Acetyl:2H(3)@Any N-term;Carbamidomethyl@C	27	QE	0.354623	FALSE	Sequest HT	Sequest HT (B2)	B	2	Unambiguous	1	P31943	Heterogeneous nuclear ribonucleoprotein H OS=Homo sapiens OX=9606 GN=HNRNPH1 PE=1 SV=4	P31943	Heterogeneous nuclear ribonucleoprotein H OS=Homo sapiens OX=9606 GN=HNRNPH1 PE=1 SV=4	0	2	0.4039	0	1	1	622.276	1243.54	1243.55	-1.08	-0.00067	0/0	0	0	4.85103e+06	HCD	MS2	30.3179	17.848	62.4842	24888	24885	210416_iNrich_Chymotrypsin_MGTG_bRP_01.raw	F3.1	925	1	FALSE	W	S	F3	chymotrypsin	780275	3.31316e+06	0.190616	0.809384	MGTG	1ST	10	158	0	FALSE	0;2	641286	NA	NA	NA
High	[L].AGDQPSVQPPLRSQQL.[A]	HCD	2.72	0.0028	0.02	0.114	0.51	1	Sequest HT (2)	3	574.305	0.88	62.4928	24894	24894	P21333	NA	AGDQPSVQPPLRSQQL	16	3	62.493	313319	16		NA	27	QE	0.354681	FALSE	Sequest HT	Sequest HT (B2)	B	2	Unambiguous	1	P21333	Filamin-A OS=Homo sapiens OX=9606 GN=FLNA PE=1 SV=4	P21333	Filamin-A OS=Homo sapiens OX=9606 GN=FLNA PE=1 SV=4	1	3	0.5074	0	1	1	574.305	1720.9	1720.9	0.88	0.0005	0/0	0	0	11060780	HCD	MS2	54.8597	4.175	62.4928	24894	24885	210416_iNrich_Chymotrypsin_MGTG_bRP_01.raw	F3.1	2286	1	FALSE	L	A	F3	chymotrypsin	6.53565e+06	2.8598e+06	0.695619	0.304381	MGTG	1ST	10	158	0	FALSE	NA	5245503	NA	NA	NA
High	[M].kkLDTNSDGQL.[D]	HCD	2.9	0.00026	0.00081	0.413	0.58	1	Sequest HT (2)	2	654.849	0.16	62.4953	24896	24896	P31949	NA	KKLDTNSDGQL	11	2	62.495	313320	11	K1(Acetyl:2H(3));K2(Acetyl:2H(3))	Acetyl:2H(3)@K;Acetyl:2H(3)@K	27	QE	0.354698	FALSE	Sequest HT	Sequest HT (B2)	B	2	Unambiguous	1	P31949	Protein S100-A11 OS=Homo sapiens OX=9606 GN=S100A11 PE=1 SV=2	P31949	Protein S100-A11 OS=Homo sapiens OX=9606 GN=S100A11 PE=1 SV=2	1	2	0.5759	0	1	1	654.849	1308.69	1308.69	0.16	0.00011	0/0	0	0	35517132	HCD	MS2	16.5654	4.256	62.4953	24896	24885	210416_iNrich_Chymotrypsin_MGTG_bRP_01.raw	F3.1	2059	1	FALSE	M	K	F3	chymotrypsin	6.79259e+06	798306	0.894834	0.105166	MGTG	1ST	10	158	0	FALSE	1;2	2480150	NA	NA	NA
High	[W].scSADEVQRF.[F]	HCD	3.27	3.3e-05	4.3e-05	1.04	0.64	1	Sequest HT (2)	1	1243.54	-1.31	62.5107	24904	24904	P31943	Acetyl:2H(3	SCSADEVQRF	10	1	62.511	313321	10	N-Term(Acetyl:2H(3));C2(Carbamidomethyl)	Acetyl:2H(3)@Any N-term;Carbamidomethyl@C	27	QE	0.354802	FALSE	Sequest HT	Sequest HT (B2)	B	2	Unambiguous	1	P31943	Heterogeneous nuclear ribonucleoprotein H OS=Homo sapiens OX=9606 GN=HNRNPH1 PE=1 SV=4	P31943	Heterogeneous nuclear ribonucleoprotein H OS=Homo sapiens OX=9606 GN=HNRNPH1 PE=1 SV=4	0	1	0.6361	0	1	1	1243.54	1243.54	1243.55	-1.31	-0.00163	0/0	0	0	2.55429e+06	HCD	MS2	0	97.819	62.5107	24904	24898	210416_iNrich_Chymotrypsin_MGTG_bRP_01.raw	F3.1	896	1	FALSE	W	S	F3	chymotrypsin	153003	230836	0.398613	0.601387	MGTG	1ST	10	158	0	FALSE	0;2	189189	NA	NA	NA
High	[F].DIIRNDNDTF.[T]	HCD	2.25	0.00036	0.0012	0.361	0.29	1	Sequest HT (2)	2	611.789	0.89	62.5256	24912	24912	P21333	NA	DIIRNDNDTF	10	2	62.526	313322	10		NA	27	QE	0.354903	FALSE	Sequest HT	Sequest HT (B2)	B	2	Unambiguous	1	P21333	Filamin-A OS=Homo sapiens OX=9606 GN=FLNA PE=1 SV=4	P21333	Filamin-A OS=Homo sapiens OX=9606 GN=FLNA PE=1 SV=4	0	2	0.2933	0	1	1	611.789	1222.57	1222.57	0.89	0.00055	0/0	0	0	113709016	HCD	MS2	25.3387	0.649	62.5256	24912	24911	210416_iNrich_Chymotrypsin_MGTG_bRP_01.raw	F3.1	1530	1	FALSE	F	D	F3	chymotrypsin	2.96101e+07	2.04661e+07	0.591301	0.408699	MGTG	1ST	10	158	0	FALSE	NA	13834820	NA	NA	NA
High	[L].ALEQAkkESEDQkRL.[K]	HCD	5.03	3.3e-05	4.5e-05	1.03	0.44	1	Sequest HT (2)	3	636.686	2.59	62.5525	24928	24928	Q9NX63	NA	ALEQAKKESEDQKRL	15	3	62.553	313323	15	K6(Acetyl:2H(3));K7(Acetyl:2H(3));K13(Acetyl:2H(3))	Acetyl:2H(3)@K;Acetyl:2H(3)@K;Acetyl:2H(3)@K	27	QE	0.355084	FALSE	Sequest HT	Sequest HT (B2)	B	2	Unambiguous	1	Q9NX63	MICOS complex subunit MIC19 OS=Homo sapiens OX=9606 GN=CHCHD3 PE=1 SV=1	Q9NX63	MICOS complex subunit MIC19 OS=Homo sapiens OX=9606 GN=CHCHD3 PE=1 SV=1	1	3	0.4414	0	1	1	636.686	1908.04	1908.04	2.59	0.00165	0/0	0	0	4760516	HCD	MS2	13.8319	50.403	62.5525	24928	24924	210416_iNrich_Chymotrypsin_MGTG_bRP_01.raw	F3.1	1685	1	FALSE	L	A	F3	chymotrypsin	454810	2.04977e+06	0.181591	0.818409	MGTG	1ST	10	158	0	FALSE	6;7;13	444670	NA	NA	NA
High	[F].eTAkSRVTQSNF.[A]	HCD	3.26	0.00019	0.00041	0.523	0.37	1	Sequest HT (2)	2	697.858	-1.16	62.5541	24929	24929	P21796	Glu->pyro-Glu	ETAKSRVTQSNF	12	2	62.554	313324	12	N-Term(Glu->pyro-Glu);K4(Acetyl:2H(3))	Glu->pyro-Glu@E^Any N-term;Acetyl:2H(3)@K	27	QE	0.355095	FALSE	Sequest HT	Sequest HT (B2)	B	2	Unambiguous	1	P21796	Voltage-dependent anion-selective channel protein 1 OS=Homo sapiens OX=9606 GN=VDAC1 PE=1 SV=2	P21796	Voltage-dependent anion-selective channel protein 1 OS=Homo sapiens OX=9606 GN=VDAC1 PE=1 SV=2	0	2	0.3712	0	1	1	697.858	1394.71	1394.71	-1.16	-0.00081	0/0	0	0	3.45998e+06	HCD	MS2	32.2555	56.507	62.5541	24929	24924	210416_iNrich_Chymotrypsin_MGTG_bRP_01.raw	F3.1	2335	1	FALSE	F	E	F3	chymotrypsin	1.33991e+06	457955	0.745278	0.254722	MGTG	1ST	10	158	0	FALSE	0;4	230876	NA	NA	NA
High	[F].DIIRNDNDTF.[T]	HCD	2.75	0.00022	0.00062	0.452	0.33	1	Sequest HT (2)	2	611.789	1.29	62.5645	24935	24935	P21333	NA	DIIRNDNDTF	10	2	62.565	313325	10		NA	27	QE	0.355166	FALSE	Sequest HT	Sequest HT (B2)	B	2	Unambiguous	1	P21333	Filamin-A OS=Homo sapiens OX=9606 GN=FLNA PE=1 SV=4	P21333	Filamin-A OS=Homo sapiens OX=9606 GN=FLNA PE=1 SV=4	0	2	0.3273	0	1	1	611.789	1222.57	1222.57	1.29	0.00079	0/0	0	0	78255680	HCD	MS2	16.5554	1.62	62.5645	24935	24924	210416_iNrich_Chymotrypsin_MGTG_bRP_01.raw	F3.1	1514	1	FALSE	F	D	F3	chymotrypsin	1.76834e+07	11494000	0.606064	0.393936	MGTG	1ST	10	158	0	FALSE	NA	7365804	NA	NA	NA
High	[L].rQQPDTEAVL.[N]	HCD	1.72	0.0019	0.012	0.151	0.19	1	Sequest HT (2)	2	601.316	-0.48	62.5734	24939	24939	P54105	Acetyl:2H(3	RQQPDTEAVL	10	2	62.573	313326	10	N-Term(Acetyl:2H(3))	Acetyl:2H(3)@Any N-term	27	QE	0.355226	TRUE	Sequest HT	Sequest HT (B2)	B	2	Unambiguous	1	P54105	Methylosome subunit pICln OS=Homo sapiens OX=9606 GN=CLNS1A PE=1 SV=1	P54105	Methylosome subunit pICln OS=Homo sapiens OX=9606 GN=CLNS1A PE=1 SV=1	0	2	0.186	0	1	1	601.316	1201.62	1201.63	-0.48	-0.00029	0/0	0	0	5427758	HCD	MS2	75.7375	6.104	62.5734	24939	24937	210416_iNrich_Chymotrypsin_MGTG_bRP_01.raw	F3.1	1868	1	FALSE	L	R	F3	chymotrypsin	2.51852e+06	521998	0.828319	0.171681	MGTG	1ST	10	158	1	TRUE	0	788686	NA	NA	NA
High	[M].VQEDLEkTRAEL.[K]	HCD	3.56	5.9e-05	0.00011	0.818	0.56	1	Sequest HT (2)	2	738.393	1.01	62.5946	24951	24951	P26038	NA	VQEDLEKTRAEL	12	2	62.595	313327	12	K7(Acetyl:2H(3))	Acetyl:2H(3)@K	27	QE	0.355369	FALSE	Sequest HT	Sequest HT (B2)	B	2	Unambiguous	1	P26038	Moesin OS=Homo sapiens OX=9606 GN=MSN PE=1 SV=3	P26038	Moesin OS=Homo sapiens OX=9606 GN=MSN PE=1 SV=3	1	2	0.5562	0	1	1	738.393	1475.78	1475.78	1.01	0.00074	0/0	0	0	38896384	HCD	MS2	0	3.367	62.5946	24951	24950	210416_iNrich_Chymotrypsin_MGTG_bRP_01.raw	F3.1	2148	1	FALSE	M	V	F3	chymotrypsin	6.67881e+06	19633881	0.253825	0.746175	MGTG	1ST	10	158	0	FALSE	7	6389634	NA	NA	NA
High	[L].akkRGSkGkL.[E]	HCD	2.64	0.00037	0.0014	0.345	0.46	1	Sequest HT (2)	2	649.425	0.83	62.5973	24953	24953	O75367	Acetyl:2H(3	AKKRGSKGKL	10	2	62.597	313328	10	N-Term(Acetyl:2H(3));K2(Acetyl:2H(3));K3(Acetyl:2H(3));K7(Acetyl:2H(3));K9(Acetyl:2H(3))	Acetyl:2H(3)@Any N-term;Acetyl:2H(3)@K;Acetyl:2H(3)@K;Acetyl:2H(3)@K;Acetyl:2H(3)@K	27	QE	0.355387	FALSE	Sequest HT	Sequest HT (B2)	B	2	Unambiguous	1	O75367	Core histone macro-H2A.1 OS=Homo sapiens OX=9606 GN=MACROH2A1 PE=1 SV=5	O75367	Core histone macro-H2A.1 OS=Homo sapiens OX=9606 GN=MACROH2A1 PE=1 SV=5	0	2	0.4621	0	1	1	649.425	1297.84	1297.84	0.83	0.00054	0/0	0	0	4965556	HCD	MS2	41.1798	51.93	62.5973	24953	24950	210416_iNrich_Chymotrypsin_MGTG_bRP_01.raw	F3.1	104	1	FALSE	L	A	F3	chymotrypsin	616736	444522	0.581137	0.418863	MGTG	1ST	10	158	0	FALSE	0;2;3;7;9	191659	NA	NA	NA
High	[L].ALEQAkkESEDQkRL.[K]	HCD	5.7	3.3e-05	1.4e-05	1.29	0.64	1	Sequest HT (2)	2	954.527	4.83	62.6015	24956	24956	Q9NX63	NA	ALEQAKKESEDQKRL	15	2	62.602	313329	15	K6(Acetyl:2H(3));K7(Acetyl:2H(3));K13(Acetyl:2H(3))	Acetyl:2H(3)@K;Acetyl:2H(3)@K;Acetyl:2H(3)@K	27	QE	0.355416	FALSE	Sequest HT	Sequest HT (B2)	B	2	Unambiguous	1	Q9NX63	MICOS complex subunit MIC19 OS=Homo sapiens OX=9606 GN=CHCHD3 PE=1 SV=1	Q9NX63	MICOS complex subunit MIC19 OS=Homo sapiens OX=9606 GN=CHCHD3 PE=1 SV=1	1	2	0.6386	0	1	1	954.527	1908.05	1908.04	4.83	0.00461	0/0	0	0	2.11447e+06	HCD	MS2	0	66.956	62.6015	24956	24950	210416_iNrich_Chymotrypsin_MGTG_bRP_01.raw	F3.1	1604	1	FALSE	L	A	F3	chymotrypsin	288118	1.51655e+06	0.159652	0.840348	MGTG	1ST	10	158	0	FALSE	6;7;13	274930	NA	NA	NA
High	[L].DkREGEkNIL.[V]	HCD	2.51	0.00068	0.0034	0.26	0.21	1	Sequest HT (2)	2	646.361	1.67	62.618	24964	24964	P11021	NA	DKREGEKNIL	10	2	62.618	313330	10	K2(Acetyl:2H(3));K7(Acetyl:2H(3))	Acetyl:2H(3)@K;Acetyl:2H(3)@K	27	QE	0.355527	FALSE	Sequest HT	Sequest HT (B2)	B	2	Unambiguous	1	P11021	Endoplasmic reticulum chaperone BiP OS=Homo sapiens OX=9606 GN=HSPA5 PE=1 SV=2	P11021	Endoplasmic reticulum chaperone BiP OS=Homo sapiens OX=9606 GN=HSPA5 PE=1 SV=2	0	2	0.2112	0	1	1	646.361	1291.71	1291.71	1.67	0.00108	0/0	0	0	9233885	HCD	MS2	48.5651	10.714	62.618	24964	24963	210416_iNrich_Chymotrypsin_MGTG_bRP_01.raw	F3.1	1484	1	FALSE	L	D	F3	chymotrypsin	3.39886e+06	530045	0.865091	0.134909	MGTG	1ST	10	158	0	FALSE	2;7	1013737	NA	NA	NA
High	[M].DAPASAAAVRAF.[L]	HCD	2.19	0.00022	0.00054	0.473	0.49	1	Sequest HT (2)	2	573.799	0.72	62.6193	24965	24965	O43488	NA	DAPASAAAVRAF	12	2	62.619	313331	12		NA	27	QE	0.355536	FALSE	Sequest HT	Sequest HT (B2)	B	2	Unambiguous	1	O43488	Aflatoxin B1 aldehyde reductase member 2 OS=Homo sapiens OX=9606 GN=AKR7A2 PE=1 SV=3	O43488	Aflatoxin B1 aldehyde reductase member 2 OS=Homo sapiens OX=9606 GN=AKR7A2 PE=1 SV=3	0	0	0.4932	0	1	1	573.799	1146.59	1146.59	0.72	0.00041	0/0	0	0	7.51998e+06	HCD	MS2	82.1587	5.046	62.6193	24965	24963	210416_iNrich_Chymotrypsin_MGTG_bRP_01.raw	F3.1	1846	1	FALSE	M	D	F3	chymotrypsin	604371	5.10754e+06	0.105809	0.894191	MGTG	1ST	10	158	0	FALSE	NA	1393553	NA	NA	NA
High	[L].DkREGEkNIL.[V]	HCD	2.11	0.00037	0.0013	0.351	0.27	1	Sequest HT (2)	2	646.361	1.67	62.6205	24966	24966	P11021	NA	DKREGEKNIL	10	2	62.62	313332	10	K2(Acetyl:2H(3));K7(Acetyl:2H(3))	Acetyl:2H(3)@K;Acetyl:2H(3)@K	27	QE	0.355544	FALSE	Sequest HT	Sequest HT (B2)	B	2	Unambiguous	1	P11021	Endoplasmic reticulum chaperone BiP OS=Homo sapiens OX=9606 GN=HSPA5 PE=1 SV=2	P11021	Endoplasmic reticulum chaperone BiP OS=Homo sapiens OX=9606 GN=HSPA5 PE=1 SV=2	0	2	0.2749	0	1	1	646.361	1291.71	1291.71	1.67	0.00108	0/0	0	0	9233885	HCD	MS2	43.658	6.471	62.6205	24966	24963	210416_iNrich_Chymotrypsin_MGTG_bRP_01.raw	F3.1	1484	1	FALSE	L	D	F3	chymotrypsin	4.63613e+06	575988	0.889491	0.110509	MGTG	1ST	10	158	0	FALSE	2;7	1261701	NA	NA	NA
High	[F].NRIGGVQQDTIL.[A]	HCD	3.43	0.0002	0.00052	0.479	0.46	1	Sequest HT (2)	2	657.364	2.14	62.6256	24970	24970	Q99623	NA	NRIGGVQQDTIL	12	2	62.626	313333	12		NA	27	QE	0.355578	FALSE	Sequest HT	Sequest HT (B2)	B	2	Unambiguous	1	Q99623	Prohibitin-2 OS=Homo sapiens OX=9606 GN=PHB2 PE=1 SV=2	Q99623	Prohibitin-2 OS=Homo sapiens OX=9606 GN=PHB2 PE=1 SV=2	0	2	0.4636	0	1	1	657.364	1313.72	1313.72	2.14	0.00141	0/0	0	0	4.15032e+06	HCD	MS2	28.172	22.087	62.6256	24970	24963	210416_iNrich_Chymotrypsin_MGTG_bRP_01.raw	F3.1	1679	1	FALSE	F	N	F3	chymotrypsin	2874315	413154	0.874325	0.125675	MGTG	1ST	10	158	0	FALSE	NA	487890	NA	NA	NA
High	[L].DRSMVEEGTGL.[R]	HCD	2.84	0.00078	0.004	0.245	0.32	1	Sequest HT (2)	2	597.275	-3.4	62.6268	24971	24971	Q15149	NA	DRSMVEEGTGL	11	2	62.627	313334	11		NA	27	QE	0.355586	FALSE	Sequest HT	Sequest HT (B2)	B	2	Unambiguous	1	Q15149	Plectin OS=Homo sapiens OX=9606 GN=PLEC PE=1 SV=3	Q15149	Plectin OS=Homo sapiens OX=9606 GN=PLEC PE=1 SV=3	1	2	0.3169	0	1	1	597.275	1193.54	1193.55	-3.4	-0.00203	0/0	0	0	3.98091e+06	HCD	MS2	55.2351	12.959	62.6268	24971	24963	210416_iNrich_Chymotrypsin_MGTG_bRP_01.raw	F3.1	1198	1	FALSE	L	D	F3	chymotrypsin	1.06798e+06	887460	0.546157	0.453843	MGTG	1ST	10	158	0	FALSE	NA	471287	NA	NA	NA
High	[L].ELDQERkRAkEEAERL.[E]	HCD	3.04	0.0054	0.037	0.06	0.05	1	Sequest HT (2)	4	523.283	-0.41	62.6281	24972	24972	P35241	NA	ELDQERKRAKEEAERL	16	4	62.628	313335	16	K7(Acetyl:2H(3));K10(Acetyl:2H(3))	Acetyl:2H(3)@K;Acetyl:2H(3)@K	27	QE	0.355595	FALSE	Sequest HT	Sequest HT (B2)	B	2	Unambiguous	1	P35241	Radixin OS=Homo sapiens OX=9606 GN=RDX PE=1 SV=1	P35241	Radixin OS=Homo sapiens OX=9606 GN=RDX PE=1 SV=1	1	4	0.0461	0	1	1	523.283	2090.11	2090.11	-0.41	-0.00021	0/0	0	0	2.48278e+06	HCD	MS2	32.3162	30.231	62.6281	24972	24963	210416_iNrich_Chymotrypsin_MGTG_bRP_01.raw	F3.1	2169	1	FALSE	L	E	F3	chymotrypsin	144094	625012	0.187352	0.812648	MGTG	1ST	10	158	0	FALSE	7;10	304162	NA	NA	NA
High	[L].LGAPNAGkSTL.[S]	HCD	2.4	0.00037	0.0014	0.343	0.55	1	Sequest HT (2)	1	1073.6	1.23	62.6515	24984	24984	O75616	NA	LGAPNAGKSTL	11	1	62.651	313336	11	K8(Acetyl:2H(3))	Acetyl:2H(3)@K	27	QE	0.355753	FALSE	Sequest HT	Sequest HT (B2)	B	2	Unambiguous	1	O75616	GTPase Era, mitochondrial OS=Homo sapiens OX=9606 GN=ERAL1 PE=1 SV=2	O75616	GTPase Era, mitochondrial OS=Homo sapiens OX=9606 GN=ERAL1 PE=1 SV=2	1	1	0.5542	0	1	1	1073.6	1073.6	1073.6	1.23	0.00132	0/0	0	0	1867845	HCD	MS2	32.3082	96.412	62.6515	24984	24976	210416_iNrich_Chymotrypsin_MGTG_bRP_01.raw	F3.1	1303	1	FALSE	L	L	F3	chymotrypsin	146906	138001	0.515628	0.484372	MGTG	1ST	10	158	0	FALSE	8	104616	NA	NA	NA
High	[F].eTAkSRVTQSNF.[A]	HCD	1.67	0.00013	0.00028	0.598	0.44	1	Sequest HT (2)	1	1394.71	2.3	62.6678	24992	24992	P21796	Glu->pyro-Glu	ETAKSRVTQSNF	12	1	62.668	313337	12	N-Term(Glu->pyro-Glu);K4(Acetyl:2H(3))	Glu->pyro-Glu@E^Any N-term;Acetyl:2H(3)@K	27	QE	0.355864	FALSE	Sequest HT	Sequest HT (B2)	B	2	Unambiguous	1	P21796	Voltage-dependent anion-selective channel protein 1 OS=Homo sapiens OX=9606 GN=VDAC1 PE=1 SV=2	P21796	Voltage-dependent anion-selective channel protein 1 OS=Homo sapiens OX=9606 GN=VDAC1 PE=1 SV=2	0	1	0.4431	0	1	1	1394.71	1394.71	1394.71	2.3	0.00321	0/0	0	0	4.37769e+06	HCD	MS2	0	96.797	62.6678	24992	24989	210416_iNrich_Chymotrypsin_MGTG_bRP_01.raw	F3.1	2243	1	FALSE	F	E	F3	chymotrypsin	158911	0	1	0	MGTG	1ST	10	158	0	FALSE	0;4	84021.6	NA	NA	NA
High	[L].TGEHRPEDEEELEkEL.[Y]	HCD	4.48	3.3e-05	2.3e-05	1.18	0.32	1	Sequest HT (2)	3	662.312	1.67	62.6694	24993	24993	Q13505	NA	TGEHRPEDEEELEKEL	16	3	62.669	313338	16	K14(Acetyl:2H(3))	Acetyl:2H(3)@K	27	QE	0.355874	FALSE	Sequest HT	Sequest HT (B2)	B	2	Unambiguous	1	Q13505	Metaxin-1 OS=Homo sapiens OX=9606 GN=MTX1 PE=1 SV=3	Q13505	Metaxin-1 OS=Homo sapiens OX=9606 GN=MTX1 PE=1 SV=3	1	3	0.3214	0	1	1	662.312	1984.92	1984.92	1.67	0.00111	0/0	0	0	3.49219e+06	HCD	MS2	32.7616	59.077	62.6694	24993	24989	210416_iNrich_Chymotrypsin_MGTG_bRP_01.raw	F3.1	1696	1	FALSE	L	T	F3	chymotrypsin	1.66579e+06	107666	0.93929	0.0607098	MGTG	1ST	10	158	0	FALSE	14	464634	NA	NA	NA
High	[F].eTAkSRVTQSNF.[A]	HCD	3.71	5.9e-05	0.00012	0.804	0.48	1	Sequest HT (2)	2	697.859	0.68	62.6736	24996	24996	P21796	Glu->pyro-Glu	ETAKSRVTQSNF	12	2	62.674	313339	12	N-Term(Glu->pyro-Glu);K4(Acetyl:2H(3))	Glu->pyro-Glu@E^Any N-term;Acetyl:2H(3)@K	27	QE	0.355903	FALSE	Sequest HT	Sequest HT (B2)	B	2	Unambiguous	1	P21796	Voltage-dependent anion-selective channel protein 1 OS=Homo sapiens OX=9606 GN=VDAC1 PE=1 SV=2	P21796	Voltage-dependent anion-selective channel protein 1 OS=Homo sapiens OX=9606 GN=VDAC1 PE=1 SV=2	0	2	0.4825	0	1	1	697.859	1394.71	1394.71	0.68	0.00047	0/0	0	0	101296424	HCD	MS2	15.606	1.763	62.6736	24996	24989	210416_iNrich_Chymotrypsin_MGTG_bRP_01.raw	F3.1	2333	1	FALSE	F	E	F3	chymotrypsin	4.21715e+07	1.44519e+07	0.744772	0.255228	MGTG	1ST	10	158	0	FALSE	0;4	7756425	NA	NA	NA
High	[M].kkLDTNSDGQL.[D]	HCD	2.5	0.00092	0.0051	0.224	0.55	1	Sequest HT (2)	2	654.85	0.91	62.6749	24997	24997	P31949	NA	KKLDTNSDGQL	11	2	62.675	313340	11	K1(Acetyl:2H(3));K2(Acetyl:2H(3))	Acetyl:2H(3)@K;Acetyl:2H(3)@K	27	QE	0.355911	FALSE	Sequest HT	Sequest HT (B2)	B	2	Unambiguous	1	P31949	Protein S100-A11 OS=Homo sapiens OX=9606 GN=S100A11 PE=1 SV=2	P31949	Protein S100-A11 OS=Homo sapiens OX=9606 GN=S100A11 PE=1 SV=2	1	2	0.552	0	1	1	654.85	1308.69	1308.69	0.91	0.00059	0/0	0	0	37510232	HCD	MS2	26.8571	3.636	62.6749	24997	24989	210416_iNrich_Chymotrypsin_MGTG_bRP_01.raw	F3.1	2067	1	FALSE	M	K	F3	chymotrypsin	7.79842e+06	684282	0.919332	0.080668	MGTG	1ST	10	158	0	FALSE	1;2	2185466	NA	NA	NA
High	[F].eTAkSRVTQSNF.[A]	HCD	3.77	5.9e-05	0.0001	0.833	0.47	1	Sequest HT (2)	2	697.859	0.68	62.6761	24998	24998	P21796	Glu->pyro-Glu	ETAKSRVTQSNF	12	2	62.676	313341	12	N-Term(Glu->pyro-Glu);K4(Acetyl:2H(3))	Glu->pyro-Glu@E^Any N-term;Acetyl:2H(3)@K	27	QE	0.35592	FALSE	Sequest HT	Sequest HT (B2)	B	2	Unambiguous	1	P21796	Voltage-dependent anion-selective channel protein 1 OS=Homo sapiens OX=9606 GN=VDAC1 PE=1 SV=2	P21796	Voltage-dependent anion-selective channel protein 1 OS=Homo sapiens OX=9606 GN=VDAC1 PE=1 SV=2	0	2	0.4748	0	1	1	697.859	1394.71	1394.71	0.68	0.00047	0/0	0	0	101296424	HCD	MS2	13.7698	1.806	62.6761	24998	24989	210416_iNrich_Chymotrypsin_MGTG_bRP_01.raw	F3.1	2333	1	FALSE	F	E	F3	chymotrypsin	42723215	1.63046e+07	0.723781	0.276219	MGTG	1ST	10	158	0	FALSE	0;4	7589962	NA	NA	NA
High	[M].kkLDTNSDGQL.[D]	HCD	2.04	0.0058	0.04	0.053	0.5	1	Sequest HT (2)	2	654.85	0.44	62.7031	25014	25014	P31949	NA	KKLDTNSDGQL	11	2	62.703	313342	11	K1(Acetyl:2H(3));K2(Acetyl:2H(3))	Acetyl:2H(3)@K;Acetyl:2H(3)@K	27	QE	0.356102	FALSE	Sequest HT	Sequest HT (B2)	B	2	Unambiguous	1	P31949	Protein S100-A11 OS=Homo sapiens OX=9606 GN=S100A11 PE=1 SV=2	P31949	Protein S100-A11 OS=Homo sapiens OX=9606 GN=S100A11 PE=1 SV=2	1	2	0.5	0	1	1	654.85	1308.69	1308.69	0.44	0.00029	0/0	0	0	22600204	HCD	MS2	40.2781	4.298	62.7031	25014	25002	210416_iNrich_Chymotrypsin_MGTG_bRP_01.raw	F3.1	2079	1	FALSE	M	K	F3	chymotrypsin	2.44798e+06	389522	0.862724	0.137276	MGTG	1ST	10	158	0	FALSE	1;2	890859	NA	NA	NA
High	[L].EkVPkVGQRF.[N]	HCD	2.12	0.00037	0.0015	0.34	0.41	1	Sequest HT (2)	2	639.377	-1.02	62.715	25020	25020	Q9BTU6	NA	EKVPKVGQRF	10	2	62.715	313343	10	K2(Acetyl:2H(3));K5(Acetyl:2H(3))	Acetyl:2H(3)@K;Acetyl:2H(3)@K	27	QE	0.356182	FALSE	Sequest HT	Sequest HT (B2)	B	2	Unambiguous	1	Q9BTU6	Phosphatidylinositol 4-kinase type 2-alpha OS=Homo sapiens OX=9606 GN=PI4K2A PE=1 SV=1	Q9BTU6	Phosphatidylinositol 4-kinase type 2-alpha OS=Homo sapiens OX=9606 GN=PI4K2A PE=1 SV=1	0	2	0.4057	0	1	1	639.377	1277.75	1277.75	-1.02	-0.00065	0/0	0	0	2.85197e+06	HCD	MS2	24.6421	64.41	62.715	25020	25015	210416_iNrich_Chymotrypsin_MGTG_bRP_01.raw	F3.1	889	1	FALSE	L	E	F3	chymotrypsin	449110	1.59915e+06	0.219265	0.780735	MGTG	1ST	10	158	0	FALSE	2;5	804451	NA	NA	NA
High	[M].kkLDTNSDGQL.[D]	HCD	2.1	0.0012	0.0073	0.194	0.48	1	Sequest HT (2)	2	654.85	1.56	62.7327	25030	25030	P31949	NA	KKLDTNSDGQL	11	2	62.733	313344	11	K1(Acetyl:2H(3));K2(Acetyl:2H(3))	Acetyl:2H(3)@K;Acetyl:2H(3)@K	27	QE	0.356302	FALSE	Sequest HT	Sequest HT (B2)	B	2	Unambiguous	1	P31949	Protein S100-A11 OS=Homo sapiens OX=9606 GN=S100A11 PE=1 SV=2	P31949	Protein S100-A11 OS=Homo sapiens OX=9606 GN=S100A11 PE=1 SV=2	1	2	0.481	0	1	1	654.85	1308.69	1308.69	1.56	0.00102	0/0	0	0	13027587	HCD	MS2	59.4965	6.619	62.7327	25030	25028	210416_iNrich_Chymotrypsin_MGTG_bRP_01.raw	F3.1	2092	1	FALSE	M	K	F3	chymotrypsin	2.60892e+06	417764	0.861973	0.138027	MGTG	1ST	10	158	0	FALSE	1;2	845089	NA	NA	NA
High	[M].cQGGDFTRHNGTGGkSIY.[G]	HCD	3.45	3.3e-05	3.4e-05	1.09	0.63	1	Sequest HT (2)	2	1022.97	0.5	62.7356	25032	25032	P62937	Acetyl:2H(3	CQGGDFTRHNGTGGKSIY	18	2	62.736	313345	18	N-Term(Acetyl:2H(3));C1(Carbamidomethyl);K15(Acetyl:2H(3))	Acetyl:2H(3)@Any N-term;Carbamidomethyl@C;Acetyl:2H(3)@K	27	QE	0.356322	FALSE	Sequest HT	Sequest HT (B2)	B	2	Unambiguous	1	P62937	Peptidyl-prolyl cis-trans isomerase A OS=Homo sapiens OX=9606 GN=PPIA PE=1 SV=2	P62937	Peptidyl-prolyl cis-trans isomerase A OS=Homo sapiens OX=9606 GN=PPIA PE=1 SV=2	1	2	0.6261	0	1	1	1022.97	2044.94	2044.94	0.5	0.00051	0/0	0	0	3503849	HCD	MS2	0	63.624	62.7356	25032	25028	210416_iNrich_Chymotrypsin_MGTG_bRP_01.raw	F3.1	1522	1	FALSE	M	C	F3	chymotrypsin	933448	248042	0.79006	0.20994	MGTG	1ST	10	158	0	FALSE	0;1;15	148644	NA	NA	NA
High	[L].DkREGEkNIL.[V]	HCD	2.29	0.0016	0.011	0.162	0.48	1	Sequest HT (2)	1	1291.72	2.86	62.7409	25035	25035	P11021	NA	DKREGEKNIL	10	1	62.741	313346	10	K2(Acetyl:2H(3));K7(Acetyl:2H(3))	Acetyl:2H(3)@K;Acetyl:2H(3)@K	27	QE	0.356357	FALSE	Sequest HT	Sequest HT (B2)	B	2	Unambiguous	1	P11021	Endoplasmic reticulum chaperone BiP OS=Homo sapiens OX=9606 GN=HSPA5 PE=1 SV=2	P11021	Endoplasmic reticulum chaperone BiP OS=Homo sapiens OX=9606 GN=HSPA5 PE=1 SV=2	0	1	0.4803	0	1	1	1291.72	1291.72	1291.71	2.86	0.0037	0/0	0	0	3119498	HCD	MS2	0	97.682	62.7409	25035	25028	210416_iNrich_Chymotrypsin_MGTG_bRP_01.raw	F3.1	1499	1	FALSE	L	D	F3	chymotrypsin	92272.6	333079	0.216932	0.783068	MGTG	1ST	10	158	0	FALSE	2;7	333079	NA	NA	NA
High	[M].aEPSAPESkHkSSL.[N]	HCD	2.69	5.9e-05	0.0001	0.837	0.47	1	Sequest HT (2)	2	800.41	-0.63	62.7468	25039	25039	Q8TCJ2	Acetyl	AEPSAPESKHKSSL	14	2	62.747	313347	14	N-Term(Acetyl);K9(Acetyl:2H(3));K11(Acetyl:2H(3))	Acetyl@Any N-term;Acetyl:2H(3)@K;Acetyl:2H(3)@K	27	QE	0.356397	FALSE	Sequest HT	Sequest HT (B2)	B	2	Unambiguous	1	Q8TCJ2	Dolichyl-diphosphooligosaccharide--protein glycosyltransferase subunit STT3B OS=Homo sapiens OX=9606 GN=STT3B PE=1 SV=1	Q8TCJ2	Dolichyl-diphosphooligosaccharide--protein glycosyltransferase subunit STT3B OS=Homo sapiens OX=9606 GN=STT3B PE=1 SV=1	0	2	0.4684	0	1	1	800.41	1599.81	1599.81	-0.63	-0.0005	0/0	0	0	6.62043e+06	HCD	MS2	22.8947	37.717	62.7468	25039	25028	210416_iNrich_Chymotrypsin_MGTG_bRP_01.raw	F3.1	2418	1	FALSE	M	A	F3	chymotrypsin	463438	2.6382e+06	0.149417	0.850583	MGTG	1ST	10	158	0	FALSE	0;9;11	944258	NA	NA	NA
High	[L].EDRVRGPkGPEEkkDcEVVMm.[I]	HCD	4.79	5.9e-05	9.6e-05	0.848	0.02	1	Sequest HT (2)	3	880.764	-0.54	62.757	25044	25044	Q00839	NA	EDRVRGPKGPEEKKDCEVVMM	21	3	62.757	313348	21	K8(Acetyl:2H(3));K13(Acetyl:2H(3));K14(Acetyl:2H(3));C16(Carbamidomethyl);M21(Oxidation)	Acetyl:2H(3)@K;Acetyl:2H(3)@K;Acetyl:2H(3)@K;Carbamidomethyl@C;Oxidation@M	27	QE	0.356466	FALSE	Sequest HT	Sequest HT (B2)	B	2	Unambiguous	1	Q00839	Heterogeneous nuclear ribonucleoprotein U OS=Homo sapiens OX=9606 GN=HNRNPU PE=1 SV=6	Q00839	Heterogeneous nuclear ribonucleoprotein U OS=Homo sapiens OX=9606 GN=HNRNPU PE=1 SV=6	1	3	0.0167	0	1	1	880.764	2640.28	2640.28	-0.54	-0.00048	0/0	0	0	6.77088e+06	HCD	MS2	9.33036	32.646	62.757	25044	25041	210416_iNrich_Chymotrypsin_MGTG_bRP_01.raw	F3.1	2111	1	FALSE	L	E	F3	chymotrypsin	3750296	1.21232e+06	0.755709	0.244291	MGTG	1ST	10	158	0	FALSE	8;13;14;16;21	1018041	NA	NA	NA
High	[F].DSSLDRkDkF.[S]	HCD	2.7	0.00043	0.0021	0.304	0.49	1	Sequest HT (2)	2	650.836	-0.87	62.7582	25045	25045	Q02790	NA	DSSLDRKDKF	10	2	62.758	313349	10	K7(Acetyl:2H(3));K9(Acetyl:2H(3))	Acetyl:2H(3)@K;Acetyl:2H(3)@K	27	QE	0.356474	FALSE	Sequest HT	Sequest HT (B2)	B	2	Unambiguous	1	Q02790	Peptidyl-prolyl cis-trans isomerase FKBP4 OS=Homo sapiens OX=9606 GN=FKBP4 PE=1 SV=3	Q02790	Peptidyl-prolyl cis-trans isomerase FKBP4 OS=Homo sapiens OX=9606 GN=FKBP4 PE=1 SV=3	1	2	0.4926	0	1	1	650.836	1300.66	1300.67	-0.87	-0.00057	0/0	0	0	7.33113e+06	HCD	MS2	29.003	17.698	62.7582	25045	25041	210416_iNrich_Chymotrypsin_MGTG_bRP_01.raw	F3.1	1983	1	FALSE	F	D	F3	chymotrypsin	710590	1.6296e+06	0.303647	0.696353	MGTG	1ST	10	158	0	FALSE	7;9	746554	NA	NA	NA
High	[Y].eIRAVGNkNRQkF.[M]	HCD	3.12	3.3e-05	2.7e-05	1.14	0.44	1	Sequest HT (2)	2	816.464	-2.41	62.7595	25046	25046	Q08211	Glu->pyro-Glu	EIRAVGNKNRQKF	13	2	62.76	313350	13	N-Term(Glu->pyro-Glu);K8(Acetyl:2H(3));K12(Acetyl:2H(3))	Glu->pyro-Glu@E^Any N-term;Acetyl:2H(3)@K;Acetyl:2H(3)@K	27	QE	0.356483	FALSE	Sequest HT	Sequest HT (B2)	B	2	Unambiguous	1	Q08211	ATP-dependent RNA helicase A OS=Homo sapiens OX=9606 GN=DHX9 PE=1 SV=4	Q08211	ATP-dependent RNA helicase A OS=Homo sapiens OX=9606 GN=DHX9 PE=1 SV=4	0	2	0.4359	0	1	1	816.464	1631.92	1631.92	-2.41	-0.00196	0/0	0	0	6519969	HCD	MS2	24.6092	38.374	62.7595	25046	25041	210416_iNrich_Chymotrypsin_MGTG_bRP_01.raw	F3.1	1345	1	FALSE	Y	E	F3	chymotrypsin	364011	473612	0.434577	0.565423	MGTG	1ST	10	158	0	FALSE	0;8;12	199245	NA	NA	NA
High	[L].VGPEEALSPGEARDM.[A]	HCD	3.34	5.1e-05	5.8e-05	0.968	0.52	1	Sequest HT (2)	2	779.364	0.01	62.7608	25047	25047	O60568	NA	VGPEEALSPGEARDM	15	2	62.761	313351	15		NA	27	QE	0.356492	FALSE	Sequest HT	Sequest HT (B2)	B	2	Unambiguous	1	O60568	Multifunctional procollagen lysine hydroxylase and glycosyltransferase LH3 OS=Homo sapiens OX=9606 GN=PLOD3 PE=1 SV=1	O60568	Multifunctional procollagen lysine hydroxylase and glycosyltransferase LH3 OS=Homo sapiens OX=9606 GN=PLOD3 PE=1 SV=1	1	2	0.515	0	1	1	779.364	1557.72	1557.72	0.01	1e-05	0/0	0	0	6.38078e+06	HCD	MS2	40.1905	39.361	62.7608	25047	25041	210416_iNrich_Chymotrypsin_MGTG_bRP_01.raw	F3.1	1599	1	FALSE	L	V	F3	chymotrypsin	300882	4.02459e+06	0.0695606	0.930439	MGTG	1ST	10	158	0	FALSE	NA	1046995	NA	NA	NA
High	[L].AARDGNIQEGDVVL.[K]	HCD	2.95	0.00013	0.00028	0.593	0.28	1	Sequest HT (2)	2	728.873	-0.89	62.7633	25049	25049	Q07157	NA	AARDGNIQEGDVVL	14	2	62.763	313352	14		NA	27	QE	0.356509	FALSE	Sequest HT	Sequest HT (B2)	B	2	Unambiguous	1	Q07157	Tight junction protein ZO-1 OS=Homo sapiens OX=9606 GN=TJP1 PE=1 SV=3	Q07157	Tight junction protein ZO-1 OS=Homo sapiens OX=9606 GN=TJP1 PE=1 SV=3	0	2	0.2847	0	1	1	728.873	1456.74	1456.74	-0.89	-0.00065	0/0	0	0	5.34246e+06	HCD	MS2	49.7424	43.197	62.7633	25049	25041	210416_iNrich_Chymotrypsin_MGTG_bRP_01.raw	F3.1	2199	1	FALSE	L	A	F3	chymotrypsin	2.971e+06	352977	0.893809	0.106191	MGTG	1ST	10	158	0	FALSE	NA	1049663	NA	NA	NA
High	[Y].eISDQSGGAGGLRSHL.[K]	HCD	4.78	3.3e-05	1.8e-05	1.23	0.64	1	Sequest HT (2)	2	783.386	-1.35	62.779	25057	25057	P49755	Glu->pyro-Glu	EISDQSGGAGGLRSHL	16	2	62.779	313353	16	N-Term(Glu->pyro-Glu)	Glu->pyro-Glu@E^Any N-term	27	QE	0.356615	FALSE	Sequest HT	Sequest HT (B2)	B	2	Unambiguous	1	P49755	Transmembrane emp24 domain-containing protein 10 OS=Homo sapiens OX=9606 GN=TMED10 PE=1 SV=2	P49755	Transmembrane emp24 domain-containing protein 10 OS=Homo sapiens OX=9606 GN=TMED10 PE=1 SV=2	1	2	0.636	0	1	1	783.386	1565.76	1565.77	-1.35	-0.00106	0/0	0	0	7.70372e+06	HCD	MS2	19.789	34.294	62.779	25057	25054	210416_iNrich_Chymotrypsin_MGTG_bRP_01.raw	F3.1	2148	1	FALSE	Y	E	F3	chymotrypsin	1.07267e+06	3.43835e+06	0.237788	0.762212	MGTG	1ST	10	158	0	FALSE	0	750654	NA	NA	NA
High	[Y].ISTTPAkL.[R]	HCD	2.28	0.0048	0.033	0.069	0.39	1	Sequest HT (2)	1	875.528	0.89	62.7903	25065	25065	P05556	NA	ISTTPAKL	8	1	62.79	313354	8	K7(Acetyl:2H(3))	Acetyl:2H(3)@K	27	QE	0.356691	FALSE	Sequest HT	Sequest HT (B2)	B	2	Unambiguous	1	P05556	Integrin beta-1 OS=Homo sapiens OX=9606 GN=ITGB1 PE=1 SV=2	P05556	Integrin beta-1 OS=Homo sapiens OX=9606 GN=ITGB1 PE=1 SV=2	0	0	0.386	0	1	1	875.528	875.528	875.528	0.89	0.00078	0/0	0	0	9634608	HCD	MS2	28.9812	31.584	62.7903	25065	25054	210416_iNrich_Chymotrypsin_MGTG_bRP_01.raw	F3.1	1111	1	FALSE	Y	I	F3	chymotrypsin	245107	3.93018e+06	0.0587042	0.941296	MGTG	1ST	10	158	0	FALSE	7	2956512	NA	NA	NA
High	[L].kkGSkEkQADF.[L]	HCD	2.21	0.0023	0.016	0.132	0.37	1	Sequest HT (2)	2	723.403	-2.14	62.8097	25076	25076	Q14494	NA	KKGSKEKQADF	11	2	62.81	313355	11	K1(Acetyl:2H(3));K2(Acetyl:2H(3));K5(Acetyl:2H(3));K7(Acetyl:2H(3))	Acetyl:2H(3)@K;Acetyl:2H(3)@K;Acetyl:2H(3)@K;Acetyl:2H(3)@K	27	QE	0.356822	FALSE	Sequest HT	Sequest HT (B2)	B	2	Unambiguous	1	Q14494	Endoplasmic reticulum membrane sensor NFE2L1 OS=Homo sapiens OX=9606 GN=NFE2L1 PE=1 SV=1	Q14494	Endoplasmic reticulum membrane sensor NFE2L1 OS=Homo sapiens OX=9606 GN=NFE2L1 PE=1 SV=1	0	2	0.3665	0	1	1	723.403	1445.8	1445.8	-2.14	-0.00154	0/0	0	0	1.74005e+06	HCD	MS2	23.5214	63.488	62.8097	25076	25067	210416_iNrich_Chymotrypsin_MGTG_bRP_01.raw	F3.1	1643	1	FALSE	L	K	F3	chymotrypsin	593952	268029	0.689055	0.310945	MGTG	1ST	10	158	0	FALSE	1;2;5;7	164193	NA	NA	NA
High	[L].kTDEGIAYRGL.[F]	HCD	2.84	0.00091	0.0049	0.227	0.36	1	Sequest HT (2)	2	634.34	0.34	62.8226	25083	25083	P32119	NA	KTDEGIAYRGL	11	2	62.823	313356	11	K1(Acetyl:2H(3))	Acetyl:2H(3)@K	27	QE	0.356909	FALSE	Sequest HT	Sequest HT (B2)	B	2	Unambiguous	1	P32119	Peroxiredoxin-2 OS=Homo sapiens OX=9606 GN=PRDX2 PE=1 SV=5	P32119	Peroxiredoxin-2 OS=Homo sapiens OX=9606 GN=PRDX2 PE=1 SV=5	1	2	0.3556	0	1	1	634.34	1267.67	1267.67	0.34	0.00021	0/0	0	0	3.71093e+06	HCD	MS2	19.0084	49.759	62.8226	25083	25080	210416_iNrich_Chymotrypsin_MGTG_bRP_01.raw	F3.1	1963	1	FALSE	L	K	F3	chymotrypsin	275269	1.35372e+06	0.168981	0.831019	MGTG	1ST	10	158	0	FALSE	1	306547	NA	NA	NA
High	[L].kAkkEDGNkAF.[K]	HCD	1.99	0.00032	0.0011	0.379	0.44	1	Sequest HT (2)	2	708.399	-1.02	62.8545	25104	25104	Q99615	NA	KAKKEDGNKAF	11	2	62.855	313357	11	K1(Acetyl:2H(3));K3(Acetyl:2H(3));K4(Acetyl:2H(3));K9(Acetyl:2H(3))	Acetyl:2H(3)@K;Acetyl:2H(3)@K;Acetyl:2H(3)@K;Acetyl:2H(3)@K	27	QE	0.357125	FALSE	Sequest HT	Sequest HT (B2)	B	2	Unambiguous	1	Q99615	DnaJ homolog subfamily C member 7 OS=Homo sapiens OX=9606 GN=DNAJC7 PE=1 SV=2	Q99615	DnaJ homolog subfamily C member 7 OS=Homo sapiens OX=9606 GN=DNAJC7 PE=1 SV=2	0	2	0.4372	0	1	1	708.399	1415.79	1415.79	-1.02	-0.00072	0/0	0	0	22210614	HCD	MS2	41.9012	3.561	62.8545	25104	25093	210416_iNrich_Chymotrypsin_MGTG_bRP_01.raw	F3.1	1385	1	FALSE	L	K	F3	chymotrypsin	1.08085e+07	2.54324e+06	0.80952	0.19048	MGTG	1ST	10	158	0	FALSE	1;3;4;9	3485356	NA	NA	NA
High	[L].ELDQERkRAkEEAERL.[E]	HCD	2.75	0.0014	0.009	0.177	0.03	1	Sequest HT (2)	4	523.283	0.06	62.8726	25115	25115	P35241	NA	ELDQERKRAKEEAERL	16	4	62.873	313358	16	K7(Acetyl:2H(3));K10(Acetyl:2H(3))	Acetyl:2H(3)@K;Acetyl:2H(3)@K	27	QE	0.357247	FALSE	Sequest HT	Sequest HT (B2)	B	2	Unambiguous	1	P35241	Radixin OS=Homo sapiens OX=9606 GN=RDX PE=1 SV=1	P35241	Radixin OS=Homo sapiens OX=9606 GN=RDX PE=1 SV=1	1	4	0.0291	0	1	1	523.283	2090.11	2090.11	0.06	3e-05	0/0	0	0	10574935	HCD	MS2	26.6556	7.732	62.8726	25115	25106	210416_iNrich_Chymotrypsin_MGTG_bRP_01.raw	F3.1	2091	1	FALSE	L	E	F3	chymotrypsin	233940	1.44863e+06	0.139037	0.860963	MGTG	1ST	10	158	0	FALSE	7;10	533164	NA	NA	NA
High	[L].rkGNYAERVGAGAPVYm.[A]	HCD	2.95	0.0002	0.00045	0.503	0.25	1	Sequest HT (2)	3	649	-0.8	62.8854	25122	25122	Q16777; Q6FI13	Acetyl:2H(3	RKGNYAERVGAGAPVYM	17	3	62.885	313359	17	N-Term(Acetyl:2H(3));K2(Acetyl:2H(3));M17(Oxidation)	Acetyl:2H(3)@Any N-term;Acetyl:2H(3)@K;Oxidation@M	27	QE	0.357334	TRUE	Sequest HT	Sequest HT (B2)	B	2	Unambiguous	2	Q16777	Histone H2A type 2-C OS=Homo sapiens OX=9606 GN=H2AC20 PE=1 SV=4	Q16777; Q6FI13	Histone H2A type 2-C OS=Homo sapiens OX=9606 GN=H2AC20 PE=1 SV=4; Histone H2A type 2-A OS=Homo sapiens OX=9606 GN=H2AC19 PE=1 SV=3	2	3	0.2508	0	1	1	649	1944.99	1944.99	-0.8	-0.00052	0/0	0	0	3.90704e+06	HCD	MS2	16.806	44.729	62.8854	25122	25119	210416_iNrich_Chymotrypsin_MGTG_bRP_01.raw	F3.1	2536	1	FALSE	L	R	F3	chymotrypsin	1.5409e+06	1.24151e+06	0.5538	0.4462	MGTG	1ST	10	158	1	TRUE	0;2;17	615978	202.139	28961.6	0.0470173
High	[L].DRRVkATIEQF.[M]	HCD	2.31	0.0021	0.014	0.141	0.23	1	Sequest HT (2)	3	469.931	0.21	62.8921	25127	25127	Q99933	NA	DRRVKATIEQF	11	3	62.892	313360	11	K5(Acetyl:2H(3))	Acetyl:2H(3)@K	27	QE	0.357379	FALSE	Sequest HT	Sequest HT (B2)	B	2	Unambiguous	1	Q99933	BAG family molecular chaperone regulator 1 OS=Homo sapiens OX=9606 GN=BAG1 PE=1 SV=4	Q99933	BAG family molecular chaperone regulator 1 OS=Homo sapiens OX=9606 GN=BAG1 PE=1 SV=4	0	3	0.2294	0	1	1	469.931	1407.78	1407.78	0.21	0.0001	0/0	0	0	2757405	HCD	MS2	29.8595	38.86	62.8921	25127	25119	210416_iNrich_Chymotrypsin_MGTG_bRP_01.raw	F3.1	1647	1	FALSE	L	D	F3	chymotrypsin	1.80052e+06	626474	0.741872	0.258128	MGTG	1ST	10	158	0	FALSE	5	721656	NA	NA	NA
High	[L].kAkkEDGNkAF.[K]	HCD	2.55	0.0002	0.00042	0.514	0.61	1	Sequest HT (2)	1	1415.79	1.97	62.8964	25129	25129	Q99615	NA	KAKKEDGNKAF	11	1	62.896	313361	11	K1(Acetyl:2H(3));K3(Acetyl:2H(3));K4(Acetyl:2H(3));K9(Acetyl:2H(3))	Acetyl:2H(3)@K;Acetyl:2H(3)@K;Acetyl:2H(3)@K;Acetyl:2H(3)@K	27	QE	0.357408	FALSE	Sequest HT	Sequest HT (B2)	B	2	Unambiguous	1	Q99615	DnaJ homolog subfamily C member 7 OS=Homo sapiens OX=9606 GN=DNAJC7 PE=1 SV=2	Q99615	DnaJ homolog subfamily C member 7 OS=Homo sapiens OX=9606 GN=DNAJC7 PE=1 SV=2	0	1	0.6118	0	1	1	1415.79	1415.79	1415.79	1.97	0.00278	0/0	0	0	2459870	HCD	MS2	0	120	62.8964	25129	25119	210416_iNrich_Chymotrypsin_MGTG_bRP_01.raw	F3.1	1322	1	FALSE	L	K	F3	chymotrypsin	623704	29602.1	0.954689	0.0453112	MGTG	1ST	10	158	0	FALSE	1;3;4;9	220287	NA	NA	NA
High	[F].qAVTGkRAQL.[R]	HCD	3.29	0.00015	0.00029	0.588	0.43	1	Sequest HT (2)	2	581.347	1.13	62.9091	25136	25136	P20042	Acetyl:2H(3	QAVTGKRAQL	10	2	62.909	313362	10	N-Term(Acetyl:2H(3));K6(Acetyl:2H(3))	Acetyl:2H(3)@Any N-term;Acetyl:2H(3)@K	27	QE	0.357494	FALSE	Sequest HT	Sequest HT (B2)	B	2	Unambiguous	1	P20042	Eukaryotic translation initiation factor 2 subunit 2 OS=Homo sapiens OX=9606 GN=EIF2S2 PE=1 SV=2	P20042	Eukaryotic translation initiation factor 2 subunit 2 OS=Homo sapiens OX=9606 GN=EIF2S2 PE=1 SV=2	0	2	0.4316	0	1	1	581.347	1161.69	1161.69	1.13	0.00066	0/0	0	0	5.47311e+06	HCD	MS2	36.0249	17.659	62.9091	25136	25132	210416_iNrich_Chymotrypsin_MGTG_bRP_01.raw	F3.1	696	1	FALSE	F	Q	F3	chymotrypsin	3.60729e+06	3.26045e+06	0.525252	0.474748	MGTG	1ST	10	158	0	FALSE	0;6	1728276	NA	NA	NA
High	[Y].eDIANRSRAEAESM.[Y]	HCD	2.19	0.00093	0.0051	0.223	0.41	1	Sequest HT (2)	2	812.377	-0.42	62.9118	25138	25138	P05787	Acetyl:2H(3	EDIANRSRAEAESM	14	2	62.912	313363	14	N-Term(Acetyl:2H(3))	Acetyl:2H(3)@Any N-term	27	QE	0.357512	FALSE	Sequest HT	Sequest HT (B2)	B	2	Unambiguous	1	P05787	Keratin, type II cytoskeletal 8 OS=Homo sapiens OX=9606 GN=KRT8 PE=1 SV=7	P05787	Keratin, type II cytoskeletal 8 OS=Homo sapiens OX=9606 GN=KRT8 PE=1 SV=7	0	2	0.411	0	1	1	812.377	1623.75	1623.75	-0.42	-0.00034	0/0	0	0	2.86326e+06	HCD	MS2	32.2374	52.27	62.9118	25138	25132	210416_iNrich_Chymotrypsin_MGTG_bRP_01.raw	F3.1	1591	1	FALSE	Y	E	F3	chymotrypsin	274490	513250	0.348453	0.651547	MGTG	1ST	10	158	0	FALSE	0	275559	NA	NA	NA
High	[M].sGREGGkkkPL.[K]	HCD	1.9	0.0035	0.024	0.097	0.15	1	Sequest HT (2)	2	667.394	1.34	62.9148	25140	25140	Q9Y2S6	Acetyl	SGREGGKKKPL	11	2	62.915	313364	11	N-Term(Acetyl);K7(Acetyl:2H(3));K8(Acetyl:2H(3));K9(Acetyl:2H(3))	Acetyl@Any N-term;Acetyl:2H(3)@K;Acetyl:2H(3)@K;Acetyl:2H(3)@K	27	QE	0.357532	FALSE	Sequest HT	Sequest HT (B2)	B	2	Unambiguous	1	Q9Y2S6	Translation machinery-associated protein 7 OS=Homo sapiens OX=9606 GN=TMA7 PE=1 SV=1	Q9Y2S6	Translation machinery-associated protein 7 OS=Homo sapiens OX=9606 GN=TMA7 PE=1 SV=1	0	2	0.1474	0	1	1	667.394	1333.78	1333.78	1.34	0.0009	0/0	0	0	5201762	HCD	MS2	43.2578	17.761	62.9148	25140	25132	210416_iNrich_Chymotrypsin_MGTG_bRP_01.raw	F3.1	839	1	FALSE	M	S	F3	chymotrypsin	1.12793e+06	1.84918e+06	0.378867	0.621133	MGTG	1ST	10	158	0	FALSE	0;7;8;9	1561310	NA	NA	NA
High	[L].rQkAETDkNDkSVkDL.[V]	HCD	3.29	0.0082	0.058	0.02	0.05	1	Sequest HT (2)	3	699.718	8.92	62.9362	25152	25152	Q58FG1	Acetyl	RQKAETDKNDKSVKDL	16	3	62.936	313365	16	N-Term(Acetyl);K3(Acetyl:2H(3));K8(Acetyl:2H(3));K11(Acetyl:2H(3));K14(Acetyl:2H(3))	Acetyl@Any N-term;Acetyl:2H(3)@K;Acetyl:2H(3)@K;Acetyl:2H(3)@K;Acetyl:2H(3)@K	27	QE	0.357677	TRUE	Sequest HT	Sequest HT (B2)	B	2	Unambiguous	1	Q58FG1	Putative heat shock protein HSP 90-alpha A4 OS=Homo sapiens OX=9606 GN=HSP90AA4P PE=5 SV=1	Q58FG1	Putative heat shock protein HSP 90-alpha A4 OS=Homo sapiens OX=9606 GN=HSP90AA4P PE=5 SV=1	0	0	0.0547	0	1	1	699.718	2097.14	2097.12	8.92	0.00624	0/0	0	0	6.67394e+06	HCD	MS2	82.6217	39.375	62.9362	25152	25145	210416_iNrich_Chymotrypsin_MGTG_bRP_01.raw	F3.1	1855	1	FALSE	L	R	F3	chymotrypsin	1.2386e+06	1.23848e+06	0.500022	0.499978	MGTG	1ST	10	158	1	FALSE	0;3;8;11;14	531889	NA	NA	NA
High	[Y].TAkRPSDIkF.[K]	HCD	2.03	0.0011	0.0065	0.204	0.42	1	Sequest HT (2)	2	626.863	1.48	62.9388	25154	25154	Q9NSD9	NA	TAKRPSDIKF	10	2	62.939	313366	10	K3(Acetyl:2H(3));K9(Acetyl:2H(3))	Acetyl:2H(3)@K;Acetyl:2H(3)@K	27	QE	0.357695	FALSE	Sequest HT	Sequest HT (B2)	B	2	Unambiguous	1	Q9NSD9	Phenylalanine--tRNA ligase beta subunit OS=Homo sapiens OX=9606 GN=FARSB PE=1 SV=3	Q9NSD9	Phenylalanine--tRNA ligase beta subunit OS=Homo sapiens OX=9606 GN=FARSB PE=1 SV=3	0	0	0.4187	0	1	1	626.863	1252.72	1252.72	1.48	0.00093	0/0	0	0	5946616	HCD	MS2	75.0202	7.844	62.9388	25154	25145	210416_iNrich_Chymotrypsin_MGTG_bRP_01.raw	F3.1	1060	1	FALSE	Y	T	F3	chymotrypsin	2.37075e+06	973233	0.70896	0.29104	MGTG	1ST	10	158	0	FALSE	3;9	1088024	NA	NA	NA
High	[F].QkVEEAkSSL.[A]	HCD	2.03	0.0027	0.019	0.119	0.29	1	Sequest HT (2)	2	604.835	-1.07	62.949	25159	25159	Q9NTJ3	NA	QKVEEAKSSL	10	2	62.949	313367	10	K2(Acetyl:2H(3));K7(Acetyl:2H(3))	Acetyl:2H(3)@K;Acetyl:2H(3)@K	27	QE	0.357764	FALSE	Sequest HT	Sequest HT (B2)	B	2	Unambiguous	1	Q9NTJ3	Structural maintenance of chromosomes protein 4 OS=Homo sapiens OX=9606 GN=SMC4 PE=1 SV=2	Q9NTJ3	Structural maintenance of chromosomes protein 4 OS=Homo sapiens OX=9606 GN=SMC4 PE=1 SV=2	0	2	0.2906	0	1	1	604.835	1208.66	1208.66	-1.07	-0.00065	0/0	0	0	3.92767e+06	HCD	MS2	24.2621	14.904	62.949	25159	25158	210416_iNrich_Chymotrypsin_MGTG_bRP_01.raw	F3.1	1637	1	FALSE	F	Q	F3	chymotrypsin	2.6223e+06	735143	0.781041	0.218959	MGTG	1ST	10	158	0	FALSE	2;7	2110528	NA	NA	NA
High	[M].kVkADRDESSPYAAmL.[A]	HCD	2.84	0.0002	0.00052	0.481	0.31	1	Sequest HT (2)	2	943.974	-1.19	62.9543	25163	25163	P62263	NA	KVKADRDESSPYAAML	16	2	62.954	313368	16	K1(Acetyl:2H(3));K3(Acetyl:2H(3));M15(Oxidation)	Acetyl:2H(3)@K;Acetyl:2H(3)@K;Oxidation@M	27	QE	0.357799	FALSE	Sequest HT	Sequest HT (B2)	B	2	Unambiguous	1	P62263	40S ribosomal protein S14 OS=Homo sapiens OX=9606 GN=RPS14 PE=1 SV=3	P62263	40S ribosomal protein S14 OS=Homo sapiens OX=9606 GN=RPS14 PE=1 SV=3	2	2	0.3099	0	1	1	943.974	1886.94	1886.94	-1.19	-0.00113	0/0	0	0	3061003	HCD	MS2	0	51.13	62.9543	25163	25158	210416_iNrich_Chymotrypsin_MGTG_bRP_01.raw	F3.1	2504	1	FALSE	M	K	F3	chymotrypsin	542310	224993	0.706774	0.293226	MGTG	1ST	10	158	0	FALSE	1;3;15	125379	NA	NA	NA
High	[L].DTkGPEIRTGL.[I]	HCD	1.98	0.001	0.0057	0.214	0.39	1	Sequest HT (2)	2	616.34	-0.23	62.9556	25164	25164	P14618	NA	DTKGPEIRTGL	11	2	62.956	313369	11	K3(Acetyl:2H(3))	Acetyl:2H(3)@K	27	QE	0.357808	FALSE	Sequest HT	Sequest HT (B2)	B	2	Unambiguous	1	P14618	Pyruvate kinase PKM OS=Homo sapiens OX=9606 GN=PKM PE=1 SV=4	P14618	Pyruvate kinase PKM OS=Homo sapiens OX=9606 GN=PKM PE=1 SV=4	0	2	0.3889	0	1	1	616.34	1231.67	1231.67	-0.23	-0.00014	0/0	0	0	3.44178e+06	HCD	MS2	58.7726	12.745	62.9556	25164	25158	210416_iNrich_Chymotrypsin_MGTG_bRP_01.raw	F3.1	1710	1	FALSE	L	D	F3	chymotrypsin	465261	3.48926e+06	0.117653	0.882347	MGTG	1ST	10	158	0	FALSE	3	1474138	NA	NA	NA
High	[L].SVTSRGkLEQkL.[K]	HCD	1.97	0.0023	0.016	0.133	0.22	1	Sequest HT (2)	2	718.424	0.82	62.9571	25165	25165	P61601; P37235	NA	SVTSRGKLEQKL	12	2	62.957	313370	12	K7(Acetyl:2H(3));K11(Acetyl:2H(3))	Acetyl:2H(3)@K;Acetyl:2H(3)@K	27	QE	0.357818	FALSE	Sequest HT	Sequest HT (B2)	B	2	Unambiguous	2	P37235	Hippocalcin-like protein 1 OS=Homo sapiens OX=9606 GN=HPCAL1 PE=1 SV=3	P61601; P37235	Neurocalcin-delta OS=Homo sapiens OX=9606 GN=NCALD PE=1 SV=2; Hippocalcin-like protein 1 OS=Homo sapiens OX=9606 GN=HPCAL1 PE=1 SV=3	1	2	0.2234	0	1	1	718.424	1435.84	1435.84	0.82	0.00059	0/0	0	0	2.89961e+06	HCD	MS2	43.3046	57.316	62.9571	25165	25158	210416_iNrich_Chymotrypsin_MGTG_bRP_01.raw	F3.1	807	1	FALSE	L	S	F3	chymotrypsin	457801	734605	0.38393	0.61607	MGTG	1ST	10	158	0	FALSE	7;11	307839	NA	NA	NA
High	[L].MASPTRkPEPQVL.[A]	HCD	2.71	0.00039	0.0016	0.33	0.45	1	Sequest HT (2)	2	749.91	-0.1	62.9715	25173	25173	Q8TEX9	NA	MASPTRKPEPQVL	13	2	62.972	313371	13	K7(Acetyl:2H(3))	Acetyl:2H(3)@K	27	QE	0.357916	FALSE	Sequest HT	Sequest HT (B2)	B	2	Unambiguous	1	Q8TEX9	Importin-4 OS=Homo sapiens OX=9606 GN=IPO4 PE=1 SV=2	Q8TEX9	Importin-4 OS=Homo sapiens OX=9606 GN=IPO4 PE=1 SV=2	1	2	0.4465	0	1	1	749.91	1498.81	1498.81	-0.1	-7e-05	0/0	0	0	4094305	HCD	MS2	55.0055	42.968	62.9715	25173	25171	210416_iNrich_Chymotrypsin_MGTG_bRP_01.raw	F3.1	1846	1	FALSE	L	M	F3	chymotrypsin	1.44571e+06	661624	0.686038	0.313962	MGTG	1ST	10	158	0	FALSE	7	550281	NA	NA	NA
High	[L].rAQDPSEVL.[T]	HCD	2.4	0.00079	0.004	0.244	0.25	1	Sequest HT (2)	2	530.28	1.02	62.9728	25174	25174	Q12905	Acetyl:2H(3	RAQDPSEVL	9	2	62.973	313372	9	N-Term(Acetyl:2H(3))	Acetyl:2H(3)@Any N-term	27	QE	0.357924	TRUE	Sequest HT	Sequest HT (B2)	B	2	Unambiguous	1	Q12905	Interleukin enhancer-binding factor 2 OS=Homo sapiens OX=9606 GN=ILF2 PE=1 SV=2	Q12905	Interleukin enhancer-binding factor 2 OS=Homo sapiens OX=9606 GN=ILF2 PE=1 SV=2	0	2	0.2542	0	1	1	530.28	1059.55	1059.55	1.02	0.00054	0/0	0	0	6308451	HCD	MS2	37.7288	15.679	62.9728	25174	25171	210416_iNrich_Chymotrypsin_MGTG_bRP_01.raw	F3.1	1636	1	FALSE	L	R	F3	chymotrypsin	2.78131e+06	787479	0.779343	0.220657	MGTG	1ST	10	158	1	TRUE	0	1216930	202.139	49685.8	0.0408288
High	[W].gTEQREAVF.[P]	HCD	2.31	0.00044	0.0023	0.296	0.43	1	Sequest HT (2)	1	1081.53	-2.15	62.9776	25177	25177	P09382	Acetyl:2H(3	GTEQREAVF	9	1	62.978	313373	9	N-Term(Acetyl:2H(3))	Acetyl:2H(3)@Any N-term	27	QE	0.357957	FALSE	Sequest HT	Sequest HT (B2)	B	2	Unambiguous	1	P09382	Galectin-1 OS=Homo sapiens OX=9606 GN=LGALS1 PE=1 SV=2	P09382	Galectin-1 OS=Homo sapiens OX=9606 GN=LGALS1 PE=1 SV=2	0	1	0.4286	0	1	1	1081.53	1081.53	1081.54	-2.15	-0.00232	0/0	0	0	2.81386e+06	HCD	MS2	0	74.098	62.9776	25177	25171	210416_iNrich_Chymotrypsin_MGTG_bRP_01.raw	F3.1	2090	1	FALSE	W	G	F3	chymotrypsin	157861	90762.9	0.634939	0.365061	MGTG	1ST	10	158	0	FALSE	0	90762.9	NA	NA	NA
High	[M].aDGEEPEkkRRRIEEL.[L]	HCD	3.18	0.001	0.0058	0.214	0.27	1	Sequest HT (2)	3	696.372	1.43	62.9839	25181	25181	Q8TBC4	Acetyl	ADGEEPEKKRRRIEEL	16	3	62.984	313374	16	N-Term(Acetyl);K8(Acetyl:2H(3));K9(Acetyl:2H(3))	Acetyl@Any N-term;Acetyl:2H(3)@K;Acetyl:2H(3)@K	27	QE	0.357999	FALSE	Sequest HT	Sequest HT (B2)	B	2	Unambiguous	1	Q8TBC4	NEDD8-activating enzyme E1 catalytic subunit OS=Homo sapiens OX=9606 GN=UBA3 PE=1 SV=2	Q8TBC4	NEDD8-activating enzyme E1 catalytic subunit OS=Homo sapiens OX=9606 GN=UBA3 PE=1 SV=2	0	0	0.2704	0	1	1	696.372	2087.1	2087.1	1.43	0.001	0/0	0	0	6326527	HCD	MS2	80.6292	17.734	62.9839	25181	25171	210416_iNrich_Chymotrypsin_MGTG_bRP_01.raw	F3.1	2213	1	FALSE	M	A	F3	chymotrypsin	2.06023e+06	2.37554e+06	0.464458	0.535542	MGTG	1ST	10	158	0	FALSE	0;8;9	923278	NA	NA	NA
High	[F].kQkAAGVRDVF.[E]	HCD	2.31	0.00093	0.0051	0.223	0.34	1	Sequest HT (2)	2	654.881	-0.22	62.9864	25183	25183	P55081	NA	KQKAAGVRDVF	11	2	62.986	313375	11	K1(Acetyl:2H(3));K3(Acetyl:2H(3))	Acetyl:2H(3)@K;Acetyl:2H(3)@K	27	QE	0.358016	FALSE	Sequest HT	Sequest HT (B2)	B	2	Unambiguous	1	P55081	Microfibrillar-associated protein 1 OS=Homo sapiens OX=9606 GN=MFAP1 PE=1 SV=2	P55081	Microfibrillar-associated protein 1 OS=Homo sapiens OX=9606 GN=MFAP1 PE=1 SV=2	0	2	0.3377	0	1	1	654.881	1308.75	1308.75	-0.22	-0.00015	0/0	0	0	5.75794e+06	HCD	MS2	65.2128	15.787	62.9864	25183	25171	210416_iNrich_Chymotrypsin_MGTG_bRP_01.raw	F3.1	953	1	FALSE	F	K	F3	chymotrypsin	1.2862e+06	2.86936e+06	0.309514	0.690486	MGTG	1ST	10	158	0	FALSE	1;3	883211	NA	NA	NA
High	[W].gTEQREAVF.[P]	HCD	2.55	0.0024	0.016	0.129	0.34	1	Sequest HT (2)	2	541.272	1.62	62.9966	25188	25188	P09382	Acetyl:2H(3	GTEQREAVF	9	2	62.997	313376	9	N-Term(Acetyl:2H(3))	Acetyl:2H(3)@Any N-term	27	QE	0.358085	FALSE	Sequest HT	Sequest HT (B2)	B	2	Unambiguous	1	P09382	Galectin-1 OS=Homo sapiens OX=9606 GN=LGALS1 PE=1 SV=2	P09382	Galectin-1 OS=Homo sapiens OX=9606 GN=LGALS1 PE=1 SV=2	0	2	0.3412	0	1	1	541.272	1081.54	1081.54	1.62	0.00088	0/0	0	0	5222693	HCD	MS2	0	12.077	62.9966	25188	25184	210416_iNrich_Chymotrypsin_MGTG_bRP_01.raw	F3.1	1978	1	FALSE	W	G	F3	chymotrypsin	2005926	2.09266e+06	0.489419	0.510581	MGTG	1ST	10	158	0	FALSE	0	1601754	NA	NA	NA
High	[F].kGkTESEAREIEHVM.[Y]	HCD	3.26	8.9e-05	0.00015	0.741	0.46	1	Sequest HT (2)	3	611.981	-0.26	62.9994	25190	25190	P82930	NA	KGKTESEAREIEHVM	15	3	62.999	313377	15	K1(Acetyl:2H(3));K3(Acetyl:2H(3))	Acetyl:2H(3)@K;Acetyl:2H(3)@K	27	QE	0.358104	FALSE	Sequest HT	Sequest HT (B2)	B	2	Unambiguous	1	P82930	28S ribosomal protein S34, mitochondrial OS=Homo sapiens OX=9606 GN=MRPS34 PE=1 SV=2	P82930	28S ribosomal protein S34, mitochondrial OS=Homo sapiens OX=9606 GN=MRPS34 PE=1 SV=2	0	3	0.4601	0	1	1	611.981	1833.93	1833.93	-0.26	-0.00016	0/0	0	0	2.55726e+06	HCD	MS2	50.8607	14.302	62.9994	25190	25184	210416_iNrich_Chymotrypsin_MGTG_bRP_01.raw	F3.1	2436	1	FALSE	F	K	F3	chymotrypsin	638086	235224	0.730652	0.269348	MGTG	1ST	10	158	0	FALSE	1;3	134566	NA	NA	NA
High	[L].VGPEEALSPGEARDM.[A]	HCD	3.49	0.0002	0.00046	0.5	0.43	1	Sequest HT (2)	2	779.364	0.17	63.0051	25194	25194	O60568	NA	VGPEEALSPGEARDM	15	2	63.005	313378	15		NA	27	QE	0.358143	FALSE	Sequest HT	Sequest HT (B2)	B	2	Unambiguous	1	O60568	Multifunctional procollagen lysine hydroxylase and glycosyltransferase LH3 OS=Homo sapiens OX=9606 GN=PLOD3 PE=1 SV=1	O60568	Multifunctional procollagen lysine hydroxylase and glycosyltransferase LH3 OS=Homo sapiens OX=9606 GN=PLOD3 PE=1 SV=1	1	2	0.4269	0	1	1	779.364	1557.72	1557.72	0.17	0.00013	0/0	0	0	42353024	HCD	MS2	24.7371	42.83	63.0051	25194	25184	210416_iNrich_Chymotrypsin_MGTG_bRP_01.raw	F3.1	1649	1	FALSE	L	V	F3	chymotrypsin	543668	3.98678e+06	0.120003	0.879997	MGTG	1ST	10	158	0	FALSE	NA	1305616	NA	NA	NA
High	[M].aDGEEPEkkRRRIEEL.[L]	HCD	2.8	0.00039	0.0016	0.332	0.25	1	Sequest HT (2)	3	696.373	1.87	63.0064	25195	25195	Q8TBC4	Acetyl	ADGEEPEKKRRRIEEL	16	3	63.006	313379	16	N-Term(Acetyl);K8(Acetyl:2H(3));K9(Acetyl:2H(3))	Acetyl@Any N-term;Acetyl:2H(3)@K;Acetyl:2H(3)@K	27	QE	0.358151	FALSE	Sequest HT	Sequest HT (B2)	B	2	Unambiguous	1	Q8TBC4	NEDD8-activating enzyme E1 catalytic subunit OS=Homo sapiens OX=9606 GN=UBA3 PE=1 SV=2	Q8TBC4	NEDD8-activating enzyme E1 catalytic subunit OS=Homo sapiens OX=9606 GN=UBA3 PE=1 SV=2	0	0	0.25	0	1	1	696.373	2087.1	2087.1	1.87	0.0013	0/0	0	0	13776069	HCD	MS2	71.3609	9.513	63.0064	25195	25184	210416_iNrich_Chymotrypsin_MGTG_bRP_01.raw	F3.1	2191	1	FALSE	M	A	F3	chymotrypsin	2.82132e+06	2.78172e+06	0.503533	0.496467	MGTG	1ST	10	158	0	FALSE	0;8;9	1203862	NA	NA	NA
High	[F].qAVTGkRAQL.[R]	HCD	2.55	0.0013	0.008	0.186	0.5	1	Sequest HT (2)	1	1161.69	2.88	63.0081	25196	25196	P20042	Acetyl:2H(3	QAVTGKRAQL	10	1	63.008	313380	10	N-Term(Acetyl:2H(3));K6(Acetyl:2H(3))	Acetyl:2H(3)@Any N-term;Acetyl:2H(3)@K	27	QE	0.358163	FALSE	Sequest HT	Sequest HT (B2)	B	2	Unambiguous	1	P20042	Eukaryotic translation initiation factor 2 subunit 2 OS=Homo sapiens OX=9606 GN=EIF2S2 PE=1 SV=2	P20042	Eukaryotic translation initiation factor 2 subunit 2 OS=Homo sapiens OX=9606 GN=EIF2S2 PE=1 SV=2	0	1	0.498	0	1	1	1161.69	1161.69	1161.69	2.88	0.00334	0/0	0	0	5337617	HCD	MS2	0	64.533	63.0081	25196	25184	210416_iNrich_Chymotrypsin_MGTG_bRP_01.raw	F3.1	845	1	FALSE	F	Q	F3	chymotrypsin	233309	0	1	0	MGTG	1ST	10	158	0	FALSE	0;6	63498.6	NA	NA	NA
High	[L].rAQDPSEVL.[T]	HCD	2.01	0.0035	0.024	0.096	0.25	1	Sequest HT (2)	1	1059.55	-1.56	63.0202	25202	25202	Q12905	Acetyl:2H(3	RAQDPSEVL	9	1	63.02	313381	9	N-Term(Acetyl:2H(3))	Acetyl:2H(3)@Any N-term	27	QE	0.358245	TRUE	Sequest HT	Sequest HT (B2)	B	2	Unambiguous	1	Q12905	Interleukin enhancer-binding factor 2 OS=Homo sapiens OX=9606 GN=ILF2 PE=1 SV=2	Q12905	Interleukin enhancer-binding factor 2 OS=Homo sapiens OX=9606 GN=ILF2 PE=1 SV=2	0	1	0.2537	0	1	1	1059.55	1059.55	1059.55	-1.56	-0.00165	0/0	0	0	3.27619e+06	HCD	MS2	0	69.945	63.0202	25202	25197	210416_iNrich_Chymotrypsin_MGTG_bRP_01.raw	F3.1	1778	1	FALSE	L	R	F3	chymotrypsin	1.4317e+06	40635.7	0.972401	0.0275994	MGTG	1ST	10	158	1	TRUE	0	1254865	202.139	41542.9	0.0331055
High	[L].RQkAEADkNDkSVkDL.[V]	HCD	4.15	3.3e-05	3.3e-05	1.1	0.65	1	Sequest HT (2)	2	1013.06	3	63.0267	25206	25206	P07900	NA	RQKAEADKNDKSVKDL	16	2	63.027	313382	16	K3(Acetyl:2H(3));K8(Acetyl:2H(3));K11(Acetyl:2H(3));K14(Acetyl:2H(3))	Acetyl:2H(3)@K;Acetyl:2H(3)@K;Acetyl:2H(3)@K;Acetyl:2H(3)@K	27	QE	0.358289	FALSE	Sequest HT	Sequest HT (B2)	B	2	Unambiguous	1	P07900	Heat shock protein HSP 90-alpha OS=Homo sapiens OX=9606 GN=HSP90AA1 PE=1 SV=5	P07900	Heat shock protein HSP 90-alpha OS=Homo sapiens OX=9606 GN=HSP90AA1 PE=1 SV=5	0	2	0.6506	0	1	1	1013.06	2025.11	2025.1	3	0.00304	0/0	0	0	1.2683e+06	HCD	MS2	0	80.189	63.0267	25206	25197	210416_iNrich_Chymotrypsin_MGTG_bRP_01.raw	F3.1	1746	1	FALSE	L	R	F3	chymotrypsin	667539	121023	0.846527	0.153473	MGTG	1ST	10	158	0	FALSE	3;8;11;14	106203	NA	NA	NA
High	[L].eHSkNVNTEkL.[R]	HCD	3.01	0.00026	0.00082	0.412	0.42	1	Sequest HT (2)	2	717.383	0.18	63.0531	25219	25219	O60841	Acetyl:2H(3	EHSKNVNTEKL	11	2	63.053	313383	11	N-Term(Acetyl:2H(3));K4(Acetyl:2H(3));K10(Acetyl:2H(3))	Acetyl:2H(3)@Any N-term;Acetyl:2H(3)@K;Acetyl:2H(3)@K	27	QE	0.358467	FALSE	Sequest HT	Sequest HT (B2)	B	2	Unambiguous	1	O60841	Eukaryotic translation initiation factor 5B OS=Homo sapiens OX=9606 GN=EIF5B PE=1 SV=4	O60841	Eukaryotic translation initiation factor 5B OS=Homo sapiens OX=9606 GN=EIF5B PE=1 SV=4	0	2	0.4153	0	1	1	717.383	1433.76	1433.76	0.18	0.00013	0/0	0	0	1490631	HCD	MS2	0	74.704	63.0531	25219	25210	210416_iNrich_Chymotrypsin_MGTG_bRP_01.raw	F3.1	2072	1	FALSE	L	E	F3	chymotrypsin	347743	170856	0.670543	0.329457	MGTG	1ST	10	158	0	FALSE	0;4;10	129861	NA	NA	NA
High	[M].aDGEEPEkkRRRIEEL.[L]	HCD	2.52	0.0011	0.0065	0.203	0.29	1	Sequest HT (2)	3	696.372	1.43	63.0556	25221	25221	Q8TBC4	Acetyl	ADGEEPEKKRRRIEEL	16	3	63.056	313384	16	N-Term(Acetyl);K8(Acetyl:2H(3));K9(Acetyl:2H(3))	Acetyl@Any N-term;Acetyl:2H(3)@K;Acetyl:2H(3)@K	27	QE	0.358484	FALSE	Sequest HT	Sequest HT (B2)	B	2	Unambiguous	1	Q8TBC4	NEDD8-activating enzyme E1 catalytic subunit OS=Homo sapiens OX=9606 GN=UBA3 PE=1 SV=2	Q8TBC4	NEDD8-activating enzyme E1 catalytic subunit OS=Homo sapiens OX=9606 GN=UBA3 PE=1 SV=2	0	3	0.2937	0	1	1	696.372	2087.1	2087.1	1.43	0.00099	0/0	0	0	17175522	HCD	MS2	37.9257	5.121	63.0556	25221	25210	210416_iNrich_Chymotrypsin_MGTG_bRP_01.raw	F3.1	2213	1	FALSE	M	A	F3	chymotrypsin	3.48784e+06	2.88423e+06	0.547364	0.452636	MGTG	1ST	10	158	0	FALSE	0;8;9	1458139	NA	NA	NA
High	[L].AAEPkVNRGkAGVkRSAAEMY.[G]	HCD	3.29	0.00015	0.0003	0.579	0.5	1	Sequest HT (2)	3	790.096	-0.31	63.0658	25226	25226	P07910	NA	AAEPKVNRGKAGVKRSAAEMY	21	3	63.066	313385	21	K5(Acetyl:2H(3));K10(Acetyl:2H(3));K14(Acetyl:2H(3))	Acetyl:2H(3)@K;Acetyl:2H(3)@K;Acetyl:2H(3)@K	27	QE	0.358553	FALSE	Sequest HT	Sequest HT (B2)	B	2	Unambiguous	1	P07910	Heterogeneous nuclear ribonucleoproteins C1/C2 OS=Homo sapiens OX=9606 GN=HNRNPC PE=1 SV=4	P07910	Heterogeneous nuclear ribonucleoproteins C1/C2 OS=Homo sapiens OX=9606 GN=HNRNPC PE=1 SV=4	1	3	0.4954	0	1	1	790.096	2368.27	2368.28	-0.31	-0.00025	0/0	0	0	9554929	HCD	MS2	7.59106	28.94	63.0658	25226	25223	210416_iNrich_Chymotrypsin_MGTG_bRP_01.raw	F3.1	1936	1	FALSE	L	A	F3	chymotrypsin	1.97844e+06	4098457	0.325567	0.674433	MGTG	1ST	10	158	0	FALSE	5;10;14	1940774	NA	NA	NA
High	[F].lWVGSDSWGAkTSPIL.[S]	HCD	3.01	0.00091	0.005	0.226	0.11	1	Sequest HT (2)	3	602.987	-3.73	63.0683	25228	25228	O15303	Acetyl:2H(3	LWVGSDSWGAKTSPIL	16	3	63.068	313386	16	N-Term(Acetyl:2H(3));K11(Acetyl:2H(3))	Acetyl:2H(3)@Any N-term;Acetyl:2H(3)@K	27	QE	0.35857	FALSE	Sequest HT	Sequest HT (B2)	B	2	Unambiguous	1	O15303	Metabotropic glutamate receptor 6 OS=Homo sapiens OX=9606 GN=GRM6 PE=1 SV=2	O15303	Metabotropic glutamate receptor 6 OS=Homo sapiens OX=9606 GN=GRM6 PE=1 SV=2	3	3	0.1063	0	1	1	602.987	1806.95	1806.95	-3.73	-0.00224	0/0	0	0	4649596	HCD	MS2	14.0882	19.438	63.0683	25228	25223	210416_iNrich_Chymotrypsin_MGTG_bRP_01.raw	F3.1	2417	1	FALSE	F	L	F3	chymotrypsin	1.51498e+06	1.03513e+06	0.594083	0.405917	MGTG	1ST	10	158	0	FALSE	0;11	489284	NA	NA	NA
High	[M].aDGEEPEkkRRRIEEL.[L]	HCD	2.45	0.00042	0.0019	0.317	0.23	1	Sequest HT (2)	3	696.371	-0.33	63.0743	25232	25232	Q8TBC4	Acetyl	ADGEEPEKKRRRIEEL	16	3	63.074	313387	16	N-Term(Acetyl);K8(Acetyl:2H(3));K9(Acetyl:2H(3))	Acetyl@Any N-term;Acetyl:2H(3)@K;Acetyl:2H(3)@K	27	QE	0.35861	FALSE	Sequest HT	Sequest HT (B2)	B	2	Unambiguous	1	Q8TBC4	NEDD8-activating enzyme E1 catalytic subunit OS=Homo sapiens OX=9606 GN=UBA3 PE=1 SV=2	Q8TBC4	NEDD8-activating enzyme E1 catalytic subunit OS=Homo sapiens OX=9606 GN=UBA3 PE=1 SV=2	0	3	0.2327	0	1	1	696.371	2087.1	2087.1	-0.33	-0.00023	0/0	0	0	16561231	HCD	MS2	45.8605	6.698	63.0743	25232	25223	210416_iNrich_Chymotrypsin_MGTG_bRP_01.raw	F3.1	2248	1	FALSE	M	A	F3	chymotrypsin	3.15285e+06	2.50377e+06	0.557374	0.442626	MGTG	1ST	10	158	0	FALSE	0;8;9	1450497	NA	NA	NA
High	[M].aDGEEPEkkRRRIEEL.[L]	HCD	2.06	0.00083	0.0043	0.238	0.13	1	Sequest HT (2)	3	696.372	0.82	63.0858	25238	25238	Q8TBC4	Acetyl	ADGEEPEKKRRRIEEL	16	3	63.086	313388	16	N-Term(Acetyl);K8(Acetyl:2H(3));K9(Acetyl:2H(3))	Acetyl@Any N-term;Acetyl:2H(3)@K;Acetyl:2H(3)@K	27	QE	0.358688	FALSE	Sequest HT	Sequest HT (B2)	B	2	Unambiguous	1	Q8TBC4	NEDD8-activating enzyme E1 catalytic subunit OS=Homo sapiens OX=9606 GN=UBA3 PE=1 SV=2	Q8TBC4	NEDD8-activating enzyme E1 catalytic subunit OS=Homo sapiens OX=9606 GN=UBA3 PE=1 SV=2	0	3	0.1311	0	1	1	696.372	2087.1	2087.1	0.82	0.00057	0/0	0	0	14100481	HCD	MS2	54.8297	4.597	63.0858	25238	25236	210416_iNrich_Chymotrypsin_MGTG_bRP_01.raw	F3.1	2245	1	FALSE	M	A	F3	chymotrypsin	2.69127e+06	1.88291e+06	0.588361	0.411639	MGTG	1ST	10	158	0	FALSE	0;8;9	1142789	NA	NA	NA
High	[L].tNDkARVEVERDNL.[A]	HCD	2.9	8.9e-05	0.00014	0.755	0.5	1	Sequest HT (2)	2	874.956	-0.27	63.1086	25252	25252	P08670	Acetyl:2H(3	TNDKARVEVERDNL	14	2	63.109	313389	14	N-Term(Acetyl:2H(3));K4(Acetyl:2H(3))	Acetyl:2H(3)@Any N-term;Acetyl:2H(3)@K	27	QE	0.358842	FALSE	Sequest HT	Sequest HT (B2)	B	2	Unambiguous	1	P08670	Vimentin OS=Homo sapiens OX=9606 GN=VIM PE=1 SV=4	P08670	Vimentin OS=Homo sapiens OX=9606 GN=VIM PE=1 SV=4	0	2	0.5034	0	1	1	874.956	1748.9	1748.9	-0.27	-0.00023	0/0	0	0	7.52483e+06	HCD	MS2	29.771	40.232	63.1086	25252	25249	210416_iNrich_Chymotrypsin_MGTG_bRP_01.raw	F3.1	2449	1	FALSE	L	T	F3	chymotrypsin	933400	2.4718e+06	0.27411	0.72589	MGTG	1ST	10	158	0	FALSE	0;4	1736764	NA	NA	NA
High	[F].eSRAQLGGPEAAkSDETAAk.[-]	HCD	5.83	3.3e-05	3.2e-07	2.11	0.68	1	Sequest HT (2)	2	1044.53	0.62	63.11	25253	25253	P04792	Glu->pyro-Glu	ESRAQLGGPEAAKSDETAAK	20	2	63.11	313390	20	N-Term(Glu->pyro-Glu);K13(Acetyl:2H(3));K20(Acetyl:2H(3))	Glu->pyro-Glu@E^Any N-term;Acetyl:2H(3)@K;Acetyl:2H(3)@K	27	QE	0.358851	FALSE	Sequest HT	Sequest HT (B2)	B	2	Unambiguous	1	P04792	Heat shock protein beta-1 OS=Homo sapiens OX=9606 GN=HSPB1 PE=1 SV=2	P04792	Heat shock protein beta-1 OS=Homo sapiens OX=9606 GN=HSPB1 PE=1 SV=2	1	2	0.6827	0	1	1	1044.53	2088.05	2088.05	0.62	0.00064	0/0	0	0	7.37703e+06	HCD	MS2	18.0196	47.725	63.11	25253	25249	210416_iNrich_Chymotrypsin_MGTG_bRP_01.raw	F3.1	2554	1	FALSE	F	E	F3	chymotrypsin	4.68779e+06	2.68274e+06	0.636018	0.363982	MGTG	1ST	10	158	0	FALSE	0;13;20	1112144	NA	NA	NA
High	[L].LDDPSGPAGSL.[T]	HCD	3.35	5.1e-05	8.4e-05	0.88	0.53	1	Sequest HT (2)	1	1028.49	-0.93	63.116	25257	25257	P49588	NA	LDDPSGPAGSL	11	1	63.116	313391	11		NA	27	QE	0.358892	FALSE	Sequest HT	Sequest HT (B2)	B	2	Unambiguous	1	P49588	Alanine--tRNA ligase, cytoplasmic OS=Homo sapiens OX=9606 GN=AARS1 PE=1 SV=2	P49588	Alanine--tRNA ligase, cytoplasmic OS=Homo sapiens OX=9606 GN=AARS1 PE=1 SV=2	1	1	0.5284	0	1	1	1028.49	1028.49	1028.49	-0.93	-0.00096	0/0	0	0	3.46948e+06	HCD	MS2	0	69.228	63.116	25257	25249	210416_iNrich_Chymotrypsin_MGTG_bRP_01.raw	F3.1	1672	1	FALSE	L	L	F3	chymotrypsin	208597	665875	0.238541	0.761459	MGTG	1ST	10	158	0	FALSE	NA	249918	NA	NA	NA
High	[Y].eDVERQW.[K]	HCD	2.04	0.0036	0.025	0.095	0.37	1	Sequest HT (2)	2	472.217	0.72	63.1204	25260	25260	O43852	Glu->pyro-Glu	EDVERQW	7	2	63.12	313392	7	N-Term(Glu->pyro-Glu)	Glu->pyro-Glu@E^Any N-term	27	QE	0.358922	FALSE	Sequest HT	Sequest HT (B2)	B	2	Unambiguous	1	O43852	Calumenin OS=Homo sapiens OX=9606 GN=CALU PE=1 SV=2	O43852	Calumenin OS=Homo sapiens OX=9606 GN=CALU PE=1 SV=2	0	0	0.3725	0	1	1	472.217	943.428	943.427	0.72	0.00034	0/0	0	0	7184065	HCD	MS2	58.5785	10.423	63.1204	25260	25249	210416_iNrich_Chymotrypsin_MGTG_bRP_01.raw	F3.1	1176	1	FALSE	Y	E	F3	chymotrypsin	1.08637e+06	1.64599e+06	0.397593	0.602407	MGTG	1ST	10	158	0	FALSE	0	642712	NA	NA	NA
High	[L].DkREGEkNIL.[V]	HCD	1.66	0.00034	0.0011	0.37	0.17	1	Sequest HT (2)	2	646.36	0.53	63.1281	25263	25263	P11021	NA	DKREGEKNIL	10	2	63.128	313393	10	K2(Acetyl:2H(3));K7(Acetyl:2H(3))	Acetyl:2H(3)@K;Acetyl:2H(3)@K	27	QE	0.358974	FALSE	Sequest HT	Sequest HT (B2)	B	2	Unambiguous	1	P11021	Endoplasmic reticulum chaperone BiP OS=Homo sapiens OX=9606 GN=HSPA5 PE=1 SV=2	P11021	Endoplasmic reticulum chaperone BiP OS=Homo sapiens OX=9606 GN=HSPA5 PE=1 SV=2	0	2	0.1747	0	1	1	646.36	1291.71	1291.71	0.53	0.00034	0/0	0	0	4.57093e+06	HCD	MS2	39.5908	7.562	63.1281	25263	25262	210416_iNrich_Chymotrypsin_MGTG_bRP_01.raw	F3.1	1636	1	FALSE	L	D	F3	chymotrypsin	1.96916e+06	311600	0.863379	0.136621	MGTG	1ST	10	158	0	FALSE	2;7	590154	NA	NA	NA
High	[F].eSRAQLGGPEAAkSDETAAk.[-]	HCD	5.01	3.3e-05	3.3e-05	1.1	0.63	1	Sequest HT (2)	3	696.683	-5.62	63.1318	25266	25266	P04792	Glu->pyro-Glu	ESRAQLGGPEAAKSDETAAK	20	3	63.132	313394	20	N-Term(Glu->pyro-Glu);K13(Acetyl:2H(3));K20(Acetyl:2H(3))	Glu->pyro-Glu@E^Any N-term;Acetyl:2H(3)@K;Acetyl:2H(3)@K	27	QE	0.358999	FALSE	Sequest HT	Sequest HT (B2)	B	2	Unambiguous	1	P04792	Heat shock protein beta-1 OS=Homo sapiens OX=9606 GN=HSPB1 PE=1 SV=2	P04792	Heat shock protein beta-1 OS=Homo sapiens OX=9606 GN=HSPB1 PE=1 SV=2	1	3	0.6287	0	1	1	696.683	2088.04	2088.05	-5.62	-0.00391	0/0	0	0	15678379	HCD	MS2	53.883	4.241	63.1318	25266	25262	210416_iNrich_Chymotrypsin_MGTG_bRP_01.raw	F3.1	2562	1	FALSE	F	E	F3	chymotrypsin	1.04011e+07	5.40666e+06	0.657975	0.342025	MGTG	1ST	10	158	0	FALSE	0;13;20	2659083	NA	NA	NA
High	[L].IVEGkREkkkVERL.[T]	HCD	2.63	0.00018	0.0004	0.524	0.52	1	Sequest HT (2)	3	631.397	2.42	63.1434	25273	25273	P35659	NA	IVEGKREKKKVERL	14	3	63.143	313395	14	K5(Acetyl:2H(3));K8(Acetyl:2H(3));K9(Acetyl:2H(3));K10(Acetyl:2H(3))	Acetyl:2H(3)@K;Acetyl:2H(3)@K;Acetyl:2H(3)@K;Acetyl:2H(3)@K	27	QE	0.359077	FALSE	Sequest HT	Sequest HT (B2)	B	2	Unambiguous	1	P35659	Protein DEK OS=Homo sapiens OX=9606 GN=DEK PE=1 SV=1	P35659	Protein DEK OS=Homo sapiens OX=9606 GN=DEK PE=1 SV=1	0	3	0.5171	0	1	1	631.397	1892.18	1892.17	2.42	0.00153	0/0	0	0	1.93884e+06	HCD	MS2	57.292	82.474	63.1434	25273	25262	210416_iNrich_Chymotrypsin_MGTG_bRP_01.raw	F3.1	97	1	FALSE	L	I	F3	chymotrypsin	92003.9	1.03687e+06	0.0815006	0.918499	MGTG	1ST	10	158	0	FALSE	5;8;9;10	494350	NA	NA	NA
High	[L].sSSkQSSSSRDDNMF.[Q]	HCD	4.02	5.1e-05	7.3e-05	0.914	0.63	1	Sequest HT (2)	2	876.885	1.21	63.1551	25278	25278	P53999	Acetyl:2H(3	SSSKQSSSSRDDNMF	15	2	63.155	313396	15	N-Term(Acetyl:2H(3));K4(Acetyl:2H(3))	Acetyl:2H(3)@Any N-term;Acetyl:2H(3)@K	27	QE	0.359156	FALSE	Sequest HT	Sequest HT (B2)	B	2	Unambiguous	1	P53999	Activated RNA polymerase II transcriptional coactivator p15 OS=Homo sapiens OX=9606 GN=SUB1 PE=1 SV=3	P53999	Activated RNA polymerase II transcriptional coactivator p15 OS=Homo sapiens OX=9606 GN=SUB1 PE=1 SV=3	1	2	0.6318	0	1	1	876.885	1752.76	1752.76	1.21	0.00106	0/0	0	0	8768098	HCD	MS2	36.1098	36.971	63.1551	25278	25275	210416_iNrich_Chymotrypsin_MGTG_bRP_01.raw	F3.1	905	1	FALSE	L	S	F3	chymotrypsin	978267	2.4276e+06	0.28723	0.71277	MGTG	1ST	10	158	0	FALSE	0;4	786318	NA	NA	NA
High	[F].mVVNDAGRPkVQVEY.[K]	HCD	4.71	3.3e-05	1.3e-05	1.3	0.63	1	Sequest HT (2)	2	883.456	3.43	63.1579	25280	25280	P11142	NA	MVVNDAGRPKVQVEY	15	2	63.158	313397	15	M1(Oxidation);K10(Acetyl:2H(3))	Oxidation@M;Acetyl:2H(3)@K	27	QE	0.359175	FALSE	Sequest HT	Sequest HT (B2)	B	2	Unambiguous	1	P11142	Heat shock cognate 71 kDa protein OS=Homo sapiens OX=9606 GN=HSPA8 PE=1 SV=1	P11142	Heat shock cognate 71 kDa protein OS=Homo sapiens OX=9606 GN=HSPA8 PE=1 SV=1	1	2	0.6306	0	1	1	883.456	1765.9	1765.9	3.43	0.00303	0/0	0	0	3.71286e+06	HCD	MS2	10.9091	54.481	63.1579	25280	25275	210416_iNrich_Chymotrypsin_MGTG_bRP_01.raw	F3.1	2522	1	FALSE	F	M	F3	chymotrypsin	875814	523060	0.626085	0.373915	MGTG	1ST	10	158	0	FALSE	1;10	255085	NA	NA	NA
High	[L].IkRNTTIPTkQTQTF.[T]	HCD	3.53	3.3e-05	2.2e-05	1.19	0.6	1	Sequest HT (2)	2	934.033	1.78	63.1622	25283	25283	P54652; P11142	NA	IKRNTTIPTKQTQTF	15	2	63.162	313398	15	K2(Acetyl:2H(3));K10(Acetyl:2H(3))	Acetyl:2H(3)@K;Acetyl:2H(3)@K	27	QE	0.359204	FALSE	Sequest HT	Sequest HT (B2)	B	2	Unambiguous	2	P54652; P11142	Heat shock-related 70 kDa protein 2 OS=Homo sapiens OX=9606 GN=HSPA2 PE=1 SV=1;Heat shock cognate 71 kDa protein OS=Homo sapiens OX=9606 GN=HSPA8 PE=1 SV=1	P54652; P11142	Heat shock-related 70 kDa protein 2 OS=Homo sapiens OX=9606 GN=HSPA2 PE=1 SV=1; Heat shock cognate 71 kDa protein OS=Homo sapiens OX=9606 GN=HSPA8 PE=1 SV=1	0	2	0.5977	0	1	1	934.033	1867.06	1867.06	1.78	0.00166	0/0	0	0	1.76375e+06	HCD	MS2	0	73.602	63.1622	25283	25275	210416_iNrich_Chymotrypsin_MGTG_bRP_01.raw	F3.1	1092	2	FALSE	L	I	F3	chymotrypsin	948448	265597	0.78123	0.21877	MGTG	1ST	10	158	0	FALSE	2;10	563205	NA	NA	NA
High	[L].QNRLSEESkkADkL.[D]	HCD	3.2	5.1e-05	5.4e-05	0.983	0.35	1	Sequest HT (2)	2	890.991	0.3	63.1665	25285	25285	Q86VS8	NA	QNRLSEESKKADKL	14	2	63.166	313399	14	K9(Acetyl:2H(3));K10(Acetyl:2H(3));K13(Acetyl:2H(3))	Acetyl:2H(3)@K;Acetyl:2H(3)@K;Acetyl:2H(3)@K	27	QE	0.359233	FALSE	Sequest HT	Sequest HT (B2)	B	2	Unambiguous	1	Q86VS8	Protein Hook homolog 3 OS=Homo sapiens OX=9606 GN=HOOK3 PE=1 SV=2	Q86VS8	Protein Hook homolog 3 OS=Homo sapiens OX=9606 GN=HOOK3 PE=1 SV=2	1	2	0.3531	0	1	1	890.991	1780.98	1780.97	0.3	0.00026	0/0	0	0	1.08442e+06	HCD	MS2	0	83.002	63.1665	25285	25275	210416_iNrich_Chymotrypsin_MGTG_bRP_01.raw	F3.1	1722	1	FALSE	L	Q	F3	chymotrypsin	708080	94602.2	0.882142	0.117858	MGTG	1ST	10	158	0	FALSE	9;10;13	292135	NA	NA	NA
High	[L].eNNVkPRkL.[R]	HCD	2.28	0.00081	0.0041	0.242	0.6	1	Sequest HT (2)	2	585.349	0.61	63.201	25305	25305	Q9NYP7	Glu->pyro-Glu	ENNVKPRKL	9	2	63.201	313400	9	N-Term(Glu->pyro-Glu);K5(Acetyl:2H(3));K8(Acetyl:2H(3))	Glu->pyro-Glu@E^Any N-term;Acetyl:2H(3)@K;Acetyl:2H(3)@K	27	QE	0.359466	FALSE	Sequest HT	Sequest HT (B2)	B	2	Unambiguous	1	Q9NYP7	Elongation of very long chain fatty acids protein 5 OS=Homo sapiens OX=9606 GN=ELOVL5 PE=1 SV=1	Q9NYP7	Elongation of very long chain fatty acids protein 5 OS=Homo sapiens OX=9606 GN=ELOVL5 PE=1 SV=1	0	2	0.6009	0	1	1	585.349	1169.69	1169.69	0.61	0.00036	0/0	0	0	8568763	HCD	MS2	41.952	8.12	63.201	25305	25301	210416_iNrich_Chymotrypsin_MGTG_bRP_01.raw	F3.1	618	1	FALSE	L	E	F3	chymotrypsin	2.15548e+06	5.04979e+06	0.299153	0.700847	MGTG	1ST	10	158	0	FALSE	0;5;8	3029871	NA	NA	NA
High	[L].IkRNTTIPTkQTQTF.[T]	HCD	3.21	0.0002	0.00044	0.507	0.46	1	Sequest HT (2)	3	623.023	-0.62	63.2022	25306	25306	P54652; P11142	NA	IKRNTTIPTKQTQTF	15	3	63.202	313401	15	K2(Acetyl:2H(3));K10(Acetyl:2H(3))	Acetyl:2H(3)@K;Acetyl:2H(3)@K	27	QE	0.359474	FALSE	Sequest HT	Sequest HT (B2)	B	2	Unambiguous	2	P54652; P11142	Heat shock-related 70 kDa protein 2 OS=Homo sapiens OX=9606 GN=HSPA2 PE=1 SV=1;Heat shock cognate 71 kDa protein OS=Homo sapiens OX=9606 GN=HSPA8 PE=1 SV=1	P54652; P11142	Heat shock-related 70 kDa protein 2 OS=Homo sapiens OX=9606 GN=HSPA2 PE=1 SV=1; Heat shock cognate 71 kDa protein OS=Homo sapiens OX=9606 GN=HSPA8 PE=1 SV=1	0	3	0.4642	0	1	1	623.023	1867.05	1867.06	-0.62	-0.00038	0/0	0	0	3.94276e+06	HCD	MS2	38.0844	20.041	63.2022	25306	25301	210416_iNrich_Chymotrypsin_MGTG_bRP_01.raw	F3.1	1191	2	FALSE	L	I	F3	chymotrypsin	1.25289e+06	369568	0.772217	0.227783	MGTG	1ST	10	158	0	FALSE	2;10	601468	NA	NA	NA
High	[L].kkTDPQTGkVRVSGARckDVL.[T]	HCD	3.11	0.0011	0.0063	0.207	0.55	1	Sequest HT (2)	3	841.808	-0.65	63.2218	25317	25317	P43304	NA	KKTDPQTGKVRVSGARCKDVL	21	3	63.222	313402	21	K1(Acetyl:2H(3));K2(Acetyl:2H(3));K9(Acetyl:2H(3));C17(Carbamidomethyl);K18(Acetyl:2H(3))	Acetyl:2H(3)@K;Acetyl:2H(3)@K;Acetyl:2H(3)@K;Carbamidomethyl@C;Acetyl:2H(3)@K	27	QE	0.359607	FALSE	Sequest HT	Sequest HT (B2)	B	2	Unambiguous	1	P43304	Glycerol-3-phosphate dehydrogenase, mitochondrial OS=Homo sapiens OX=9606 GN=GPD2 PE=1 SV=3	P43304	Glycerol-3-phosphate dehydrogenase, mitochondrial OS=Homo sapiens OX=9606 GN=GPD2 PE=1 SV=3	0	3	0.5498	0	1	1	841.808	2523.41	2523.41	-0.65	-0.00054	0/0	0	0	5.849e+06	HCD	MS2	12.1435	38.493	63.2218	25317	25314	210416_iNrich_Chymotrypsin_MGTG_bRP_01.raw	F3.1	1058	1	FALSE	L	K	F3	chymotrypsin	2.83316e+06	4.67244e+06	0.377473	0.622527	MGTG	1ST	10	158	0	FALSE	1;2;9;17;18	2574330	NA	NA	NA
High	[M].kkSkSVkEDSNL.[T]	HCD	3.73	5.9e-05	0.00011	0.811	0.64	1	Sequest HT (2)	2	771.944	2.63	63.223	25318	25318	P46940	NA	KKSKSVKEDSNL	12	2	63.223	313403	12	K1(Acetyl:2H(3));K2(Acetyl:2H(3));K4(Acetyl:2H(3));K7(Acetyl:2H(3))	Acetyl:2H(3)@K;Acetyl:2H(3)@K;Acetyl:2H(3)@K;Acetyl:2H(3)@K	27	QE	0.359615	FALSE	Sequest HT	Sequest HT (B2)	B	2	Unambiguous	1	P46940	Ras GTPase-activating-like protein IQGAP1 OS=Homo sapiens OX=9606 GN=IQGAP1 PE=1 SV=1	P46940	Ras GTPase-activating-like protein IQGAP1 OS=Homo sapiens OX=9606 GN=IQGAP1 PE=1 SV=1	0	2	0.6408	0	1	1	771.944	1542.88	1542.88	2.63	0.00203	0/0	0	0	6.09059e+06	HCD	MS2	0	19.433	63.223	25318	25314	210416_iNrich_Chymotrypsin_MGTG_bRP_01.raw	F3.1	1107	1	FALSE	M	K	F3	chymotrypsin	1.76657e+06	347711	0.835542	0.164458	MGTG	1ST	10	158	0	FALSE	1;2;4;7	416576	NA	NA	NA
High	[F].REDDFRRVVDF.[I]	HCD	2.24	0.00082	0.0043	0.239	0.34	1	Sequest HT (2)	3	485.244	0.16	63.2255	25320	25320	P34897	NA	REDDFRRVVDF	11	3	63.225	313404	11		NA	27	QE	0.359632	FALSE	Sequest HT	Sequest HT (B2)	B	2	Unambiguous	1	P34897	Serine hydroxymethyltransferase, mitochondrial OS=Homo sapiens OX=9606 GN=SHMT2 PE=1 SV=3	P34897	Serine hydroxymethyltransferase, mitochondrial OS=Homo sapiens OX=9606 GN=SHMT2 PE=1 SV=3	1	3	0.3438	0	1	1	485.244	1453.72	1453.72	0.16	8e-05	0/0	0	0	3.86453e+06	HCD	MS2	48.5784	14.428	63.2255	25320	25314	210416_iNrich_Chymotrypsin_MGTG_bRP_01.raw	F3.1	2132	1	FALSE	F	R	F3	chymotrypsin	1.72634e+06	2.89026e+06	0.373943	0.626057	MGTG	1ST	10	158	0	FALSE	NA	1359209	NA	NA	NA
High	[L].SDPPkAEAIRDM.[V]	HCD	2.44	0.00089	0.0048	0.23	0.38	1	Sequest HT (2)	2	687.843	1.73	63.2272	25321	25321	Q9NRG4	NA	SDPPKAEAIRDM	12	2	63.227	313405	12	K5(Acetyl:2H(3))	Acetyl:2H(3)@K	27	QE	0.359643	FALSE	Sequest HT	Sequest HT (B2)	B	2	Unambiguous	1	Q9NRG4	N-lysine methyltransferase SMYD2 OS=Homo sapiens OX=9606 GN=SMYD2 PE=1 SV=2	Q9NRG4	N-lysine methyltransferase SMYD2 OS=Homo sapiens OX=9606 GN=SMYD2 PE=1 SV=2	0	2	0.377	0	1	1	687.843	1374.68	1374.68	1.73	0.00119	0/0	0	0	2307273	HCD	MS2	39.2601	65.94	63.2272	25321	25314	210416_iNrich_Chymotrypsin_MGTG_bRP_01.raw	F3.1	2062	1	FALSE	L	S	F3	chymotrypsin	155723	1.7269e+06	0.082716	0.917284	MGTG	1ST	10	158	0	FALSE	5	827094	NA	NA	NA
High	[L].AEkDEFEHkRkEL.[E]	HCD	3.73	8.9e-05	0.00014	0.751	0.39	1	Sequest HT (2)	3	598.651	0.29	63.2432	25330	25330	P0DMV9	NA	AEKDEFEHKRKEL	13	3	63.243	313406	13	K3(Acetyl:2H(3));K9(Acetyl:2H(3));K11(Acetyl:2H(3))	Acetyl:2H(3)@K;Acetyl:2H(3)@K;Acetyl:2H(3)@K	27	QE	0.359751	FALSE	Sequest HT	Sequest HT (B2)	B	2	Unambiguous	1	P0DMV9	Heat shock 70 kDa protein 1B OS=Homo sapiens OX=9606 GN=HSPA1B PE=1 SV=1	P0DMV9	Heat shock 70 kDa protein 1B OS=Homo sapiens OX=9606 GN=HSPA1B PE=1 SV=1	1	3	0.3887	0	1	1	598.651	1793.94	1793.94	0.29	0.00018	0/0	0	0	6.66067e+06	HCD	MS2	39.2866	8.697	63.2432	25330	25327	210416_iNrich_Chymotrypsin_MGTG_bRP_01.raw	F3.1	2452	1	FALSE	L	A	F3	chymotrypsin	280731	2.83326e+06	0.0901516	0.909848	MGTG	1ST	10	158	0	FALSE	3;9;11	586193	NA	NA	NA
High	[M].eSHIQSTSDRIQF.[N]	HCD	3.12	5.9e-05	0.00012	0.799	0.48	1	Sequest HT (2)	2	765.372	2.23	63.2554	25339	25339	Q14974	Glu->pyro-Glu	ESHIQSTSDRIQF	13	2	63.255	313407	13	N-Term(Glu->pyro-Glu)	Glu->pyro-Glu@E^Any N-term	27	QE	0.359834	FALSE	Sequest HT	Sequest HT (B2)	B	2	Unambiguous	1	Q14974	Importin subunit beta-1 OS=Homo sapiens OX=9606 GN=KPNB1 PE=1 SV=2	Q14974	Importin subunit beta-1 OS=Homo sapiens OX=9606 GN=KPNB1 PE=1 SV=2	0	2	0.484	0	1	1	765.372	1529.74	1529.73	2.23	0.0017	0/0	0	0	8805438	HCD	MS2	13.403	14.5	63.2554	25339	25327	210416_iNrich_Chymotrypsin_MGTG_bRP_01.raw	F3.1	2138	1	FALSE	M	E	F3	chymotrypsin	5.72432e+06	6.0283e+06	0.487068	0.512932	MGTG	1ST	10	158	0	FALSE	0	3123329	NA	NA	NA
High	[W].SkLRASIL.[N]	HCD	2.81	0.001	0.0058	0.213	0.22	1	Sequest HT (2)	2	466.802	1.05	63.2656	25344	25344	P22234	NA	SKLRASIL	8	2	63.266	313408	8	K2(Acetyl:2H(3))	Acetyl:2H(3)@K	27	QE	0.359903	FALSE	Sequest HT	Sequest HT (B2)	B	2	Unambiguous	1	P22234	Bifunctional phosphoribosylaminoimidazole carboxylase/phosphoribosylaminoimidazole succinocarboxamide synthetase OS=Homo sapiens OX=9606 GN=PAICS PE=1 SV=3	P22234	Bifunctional phosphoribosylaminoimidazole carboxylase/phosphoribosylaminoimidazole succinocarboxamide synthetase OS=Homo sapiens OX=9606 GN=PAICS PE=1 SV=3	1	2	0.2171	0	1	1	466.802	932.598	932.597	1.05	0.00049	0/0	0	0	7.23662e+06	HCD	MS2	18.0181	17.905	63.2656	25344	25340	210416_iNrich_Chymotrypsin_MGTG_bRP_01.raw	F3.1	392	1	FALSE	W	S	F3	chymotrypsin	1.93332e+06	1.70499e+06	0.531378	0.468622	MGTG	1ST	10	158	0	FALSE	2	930372	NA	NA	NA
High	[W].QkGPRSDNSkSNkIF.[V]	HCD	2.71	5.9e-05	0.0001	0.835	0.32	1	Sequest HT (2)	2	920.998	1.48	63.2704	25347	25347	Q96EP5	NA	QKGPRSDNSKSNKIF	15	2	63.27	313409	15	K2(Acetyl:2H(3));K10(Acetyl:2H(3));K13(Acetyl:2H(3))	Acetyl:2H(3)@K;Acetyl:2H(3)@K;Acetyl:2H(3)@K	27	QE	0.359935	FALSE	Sequest HT	Sequest HT (B2)	B	2	Unambiguous	1	Q96EP5	DAZ-associated protein 1 OS=Homo sapiens OX=9606 GN=DAZAP1 PE=1 SV=1	Q96EP5	DAZ-associated protein 1 OS=Homo sapiens OX=9606 GN=DAZAP1 PE=1 SV=1	0	2	0.321	0	1	1	920.998	1840.99	1840.99	1.48	0.00136	0/0	0	0	2.02704e+06	HCD	MS2	0	60.102	63.2704	25347	25340	210416_iNrich_Chymotrypsin_MGTG_bRP_01.raw	F3.1	1952	1	FALSE	W	Q	F3	chymotrypsin	1.12941e+06	119495	0.90432	0.0956796	MGTG	1ST	10	158	0	FALSE	2;10;13	461678	NA	NA	NA
High	[L].AASVEQATENF.[L]	HCD	2.2	0.00081	0.0042	0.241	0.27	1	Sequest HT (2)	1	1166.53	-0.52	63.2743	25349	25349	P35221	NA	AASVEQATENF	11	1	63.274	313410	11		NA	27	QE	0.359961	FALSE	Sequest HT	Sequest HT (B2)	B	2	Unambiguous	1	P35221	Catenin alpha-1 OS=Homo sapiens OX=9606 GN=CTNNA1 PE=1 SV=1	P35221	Catenin alpha-1 OS=Homo sapiens OX=9606 GN=CTNNA1 PE=1 SV=1	0	1	0.2682	0	1	1	1166.53	1166.53	1166.53	-0.52	-0.00061	0/0	0	0	2.09222e+06	HCD	MS2	0	96.104	63.2743	25349	25340	210416_iNrich_Chymotrypsin_MGTG_bRP_01.raw	F3.1	1404	1	FALSE	L	A	F3	chymotrypsin	171038	61144.9	0.736652	0.263348	MGTG	1ST	10	158	0	FALSE	NA	34950.6	NA	NA	NA
High	[L].AASVEQATENF.[L]	HCD	2.21	0.0022	0.015	0.137	0.41	1	Sequest HT (2)	2	583.77	0.25	63.2755	25350	25350	P35221	NA	AASVEQATENF	11	2	63.276	313411	11		NA	27	QE	0.35997	FALSE	Sequest HT	Sequest HT (B2)	B	2	Unambiguous	1	P35221	Catenin alpha-1 OS=Homo sapiens OX=9606 GN=CTNNA1 PE=1 SV=1	P35221	Catenin alpha-1 OS=Homo sapiens OX=9606 GN=CTNNA1 PE=1 SV=1	0	0	0.4072	0	1	1	583.77	1166.53	1166.53	0.25	0.00015	0/0	0	0	9636548	HCD	MS2	60.3503	9.866	63.2755	25350	25340	210416_iNrich_Chymotrypsin_MGTG_bRP_01.raw	F3.1	1553	1	FALSE	L	A	F3	chymotrypsin	1.39048e+06	1.74874e+06	0.442938	0.557062	MGTG	1ST	10	158	0	FALSE	NA	1205579	NA	NA	NA
High	[L].VGPEEALSPGEARDM.[A]	HCD	3.48	3.3e-05	2.6e-05	1.15	0.61	1	Sequest HT (2)	2	779.365	1.1	63.2845	25354	25354	O60568	NA	VGPEEALSPGEARDM	15	2	63.285	313412	15		NA	27	QE	0.36003	FALSE	Sequest HT	Sequest HT (B2)	B	2	Unambiguous	1	O60568	Multifunctional procollagen lysine hydroxylase and glycosyltransferase LH3 OS=Homo sapiens OX=9606 GN=PLOD3 PE=1 SV=1	O60568	Multifunctional procollagen lysine hydroxylase and glycosyltransferase LH3 OS=Homo sapiens OX=9606 GN=PLOD3 PE=1 SV=1	1	2	0.6149	0	1	1	779.365	1557.72	1557.72	1.1	0.00086	0/0	0	0	11001035	HCD	MS2	9.58685	13.421	63.2845	25354	25353	210416_iNrich_Chymotrypsin_MGTG_bRP_01.raw	F3.1	1715	1	FALSE	L	V	F3	chymotrypsin	332784	6.57585e+06	0.0481692	0.951831	MGTG	1ST	10	158	0	FALSE	NA	1797400	NA	NA	NA
High	[W].lkAEGPGRGDEPSPS.[-]	HCD	3.28	5.9e-05	0.00012	0.797	0.62	1	Sequest HT (2)	2	793.899	-1.14	63.2896	25358	25358	Q9NVI7	Acetyl:2H(3	LKAEGPGRGDEPSPS	15	2	63.29	313413	15	N-Term(Acetyl:2H(3));K2(Acetyl:2H(3))	Acetyl:2H(3)@Any N-term;Acetyl:2H(3)@K	27	QE	0.360065	FALSE	Sequest HT	Sequest HT (B2)	B	2	Unambiguous	1	Q9NVI7	ATPase family AAA domain-containing protein 3A OS=Homo sapiens OX=9606 GN=ATAD3A PE=1 SV=2	Q9NVI7	ATPase family AAA domain-containing protein 3A OS=Homo sapiens OX=9606 GN=ATAD3A PE=1 SV=2	1	2	0.6189	0	1	1	793.899	1586.79	1586.79	-1.14	-0.0009	0/0	0	0	3.88761e+06	HCD	MS2	10.1888	46.584	63.2896	25358	25353	210416_iNrich_Chymotrypsin_MGTG_bRP_01.raw	F3.1	2229	1	FALSE	W	L	F3	chymotrypsin	1.2794e+06	1941031	0.397275	0.602725	MGTG	1ST	10	158	0	FALSE	0;2	918947	NA	NA	NA
High	[L].kVVRLkPTRkF.[A]	HCD	2.55	0.0002	0.00044	0.508	0.69	1	Sequest HT (2)	3	502.999	-0.34	63.2955	25362	25362	Q6NVV1; P40429	NA	KVVRLKPTRKF	11	3	63.295	313414	11	K1(Acetyl:2H(3));K6(Acetyl:2H(3));K10(Acetyl:2H(3))	Acetyl:2H(3)@K;Acetyl:2H(3)@K;Acetyl:2H(3)@K	27	QE	0.360105	FALSE	Sequest HT	Sequest HT (B2)	B	2	Unambiguous	2	P40429	60S ribosomal protein L13a OS=Homo sapiens OX=9606 GN=RPL13A PE=1 SV=2	Q6NVV1; P40429	Putative 60S ribosomal protein L13a protein RPL13AP3 OS=Homo sapiens OX=9606 GN=RPL13AP3 PE=5 SV=1; 60S ribosomal protein L13a OS=Homo sapiens OX=9606 GN=RPL13A PE=1 SV=2	1	0	0.6863	0	1	1	502.999	1506.98	1506.98	-0.34	-0.00017	0/0	0	0	10229052	HCD	MS2	79.9961	4.736	63.2955	25362	25353	210416_iNrich_Chymotrypsin_MGTG_bRP_01.raw	F3.1	50	1	FALSE	L	K	F3	chymotrypsin	1096083	5.85619e+06	0.157658	0.842342	MGTG	1ST	10	158	0	FALSE	1;6;10	1931837	NA	NA	NA
High	[F].ARVEPSHkSkIVEF.[L]	HCD	3.03	7.6e-05	0.00013	0.767	0.32	1	Sequest HT (2)	3	572.991	1.44	63.3108	25371	25371	P16615	NA	ARVEPSHKSKIVEF	14	3	63.311	313415	14	K8(Acetyl:2H(3));K10(Acetyl:2H(3))	Acetyl:2H(3)@K;Acetyl:2H(3)@K	27	QE	0.360208	FALSE	Sequest HT	Sequest HT (B2)	B	2	Unambiguous	1	P16615	Sarcoplasmic/endoplasmic reticulum calcium ATPase 2 OS=Homo sapiens OX=9606 GN=ATP2A2 PE=1 SV=1	P16615	Sarcoplasmic/endoplasmic reticulum calcium ATPase 2 OS=Homo sapiens OX=9606 GN=ATP2A2 PE=1 SV=1	0	3	0.3168	0	1	1	572.991	1716.96	1716.96	1.44	0.00082	0/0	0	0	5975240	HCD	MS2	8.04388	12.275	63.3108	25371	25366	210416_iNrich_Chymotrypsin_MGTG_bRP_01.raw	F3.1	1424	1	FALSE	F	A	F3	chymotrypsin	3.08996e+06	839261	0.786405	0.213595	MGTG	1ST	10	158	0	FALSE	8;10	1283413	NA	NA	NA
High	[M].aEAELHkERL.[Q]	HCD	3.75	3.3e-05	2.7e-05	1.14	0.46	1	Sequest HT (2)	2	641.845	-0.03	63.3322	25383	25383	Q8IXS6; C9JA33	Acetyl	AEAELHKERL	10	2	63.332	313416	10	N-Term(Acetyl);K7(Acetyl:2H(3))	Acetyl@Any N-term;Acetyl:2H(3)@K	27	QE	0.360353	FALSE	Sequest HT	Sequest HT (B2)	B	2	Unambiguous	2	Q8IXS6	Paralemmin-2 OS=Homo sapiens OX=9606 GN=PALM2 PE=1 SV=3	Q8IXS6; C9JA33	Paralemmin-2 OS=Homo sapiens OX=9606 GN=PALM2 PE=1 SV=3; PALM2 and AKAP2 fusion OS=Homo sapiens OX=9606 GN=PALM2AKAP2 PE=1 SV=1	1	2	0.4587	0	1	1	641.845	1282.68	1282.68	-0.03	-2e-05	0/0	0	0	4490660	HCD	MS2	24.7473	50.984	63.3322	25383	25379	210416_iNrich_Chymotrypsin_MGTG_bRP_01.raw	F3.1	1857	1	FALSE	M	A	F3	chymotrypsin	1.36097e+06	2.25275e+06	0.376611	0.623389	MGTG	1ST	10	158	0	FALSE	0;7	500271	NA	NA	NA
High	[L].RDNIQGITkPAIRRL.[A]	HCD	3.29	5.1e-05	5.9e-05	0.966	0.6	1	Sequest HT (2)	4	449.772	-1.01	63.335	25385	25385	P62805	NA	RDNIQGITKPAIRRL	15	4	63.335	313417	15	K9(Acetyl:2H(3))	Acetyl:2H(3)@K	27	QE	0.360372	FALSE	Sequest HT	Sequest HT (B2)	B	2	Unambiguous	1	P62805	Histone H4 OS=Homo sapiens OX=9606 GN=H4C16 PE=1 SV=2	P62805	Histone H4 OS=Homo sapiens OX=9606 GN=H4C16 PE=1 SV=2	0	4	0.5988	0	1	1	449.772	1796.07	1796.07	-1.01	-0.00045	0/0	0	0	2.19824e+06	HCD	MS2	25.136	26.497	63.335	25385	25379	210416_iNrich_Chymotrypsin_MGTG_bRP_01.raw	F3.1	527	1	FALSE	L	R	F3	chymotrypsin	1.94637e+06	2.20564e+06	0.468778	0.531222	MGTG	1ST	10	158	0	FALSE	9	1053201	NA	NA	NA
High	[M].NNEkQAEDcITRL.[I]	HCD	4.12	8.9e-05	0.00015	0.738	0.57	1	Sequest HT (2)	2	818.395	-0.9	63.3649	25401	25401	O43813	NA	NNEKQAEDCITRL	13	2	63.365	313418	13	K4(Acetyl:2H(3));C9(Carbamidomethyl)	Acetyl:2H(3)@K;Carbamidomethyl@C	27	QE	0.360574	FALSE	Sequest HT	Sequest HT (B2)	B	2	Unambiguous	1	O43813	Glutathione S-transferase LANCL1 OS=Homo sapiens OX=9606 GN=LANCL1 PE=1 SV=1	O43813	Glutathione S-transferase LANCL1 OS=Homo sapiens OX=9606 GN=LANCL1 PE=1 SV=1	0	0	0.5655	0	1	1	818.395	1635.78	1635.78	-0.9	-0.00074	0/0	0	0	9557366	HCD	MS2	60.4145	31.325	63.3649	25401	25392	210416_iNrich_Chymotrypsin_MGTG_bRP_01.raw	F3.1	2023	1	FALSE	M	N	F3	chymotrypsin	1.06626e+06	4.02147e+06	0.209575	0.790425	MGTG	1ST	10	158	0	FALSE	4;9	905087	NA	NA	NA
High	[F].SGkVELQGkRL.[E]	HCD	2.77	0.00013	0.00026	0.609	0.5	1	Sequest HT (2)	2	652.893	-0.75	63.3788	25409	25409	Q9NZI8	NA	SGKVELQGKRL	11	2	63.379	313419	11	K3(Acetyl:2H(3));K9(Acetyl:2H(3))	Acetyl:2H(3)@K;Acetyl:2H(3)@K	27	QE	0.360668	FALSE	Sequest HT	Sequest HT (B2)	B	2	Unambiguous	1	Q9NZI8	Insulin-like growth factor 2 mRNA-binding protein 1 OS=Homo sapiens OX=9606 GN=IGF2BP1 PE=1 SV=2	Q9NZI8	Insulin-like growth factor 2 mRNA-binding protein 1 OS=Homo sapiens OX=9606 GN=IGF2BP1 PE=1 SV=2	1	2	0.4982	0	1	1	652.893	1304.78	1304.78	-0.75	-0.00049	0/0	0	0	7.61975e+06	HCD	MS2	32.2987	18.347	63.3788	25409	25405	210416_iNrich_Chymotrypsin_MGTG_bRP_01.raw	F3.1	638	1	FALSE	F	S	F3	chymotrypsin	2.4729e+06	4.10901e+06	0.375711	0.624289	MGTG	1ST	10	158	0	FALSE	3;9	2075467	NA	NA	NA
High	[M].EDLDRNkDQEVNF.[Q]	HCD	4.18	0.00016	0.00033	0.565	0.43	1	Sequest HT (2)	2	833.891	0.5	63.4315	25439	25439	P06703	NA	EDLDRNKDQEVNF	13	2	63.432	313420	13	K7(Acetyl:2H(3))	Acetyl:2H(3)@K	27	QE	0.361024	FALSE	Sequest HT	Sequest HT (B2)	B	2	Unambiguous	1	P06703	Protein S100-A6 OS=Homo sapiens OX=9606 GN=S100A6 PE=1 SV=1	P06703	Protein S100-A6 OS=Homo sapiens OX=9606 GN=S100A6 PE=1 SV=1	1	2	0.4282	0	1	1	833.891	1666.78	1666.77	0.5	0.00042	0/0	0	0	2826663	HCD	MS2	11.6295	52.613	63.4315	25439	25431	210416_iNrich_Chymotrypsin_MGTG_bRP_01.raw	F3.1	1702	1	FALSE	M	E	F3	chymotrypsin	917226	236295	0.795153	0.204847	MGTG	1ST	10	158	0	FALSE	7	165664	NA	NA	NA
High	[L].EmARQkkESEAVEW.[Q]	HCD	3.63	5.1e-05	6.7e-05	0.935	0.53	1	Sequest HT (2)	2	913.949	2.58	63.4692	25460	25460	P26038	NA	EMARQKKESEAVEW	14	2	63.469	313421	14	M2(Oxidation);K6(Acetyl:2H(3));K7(Acetyl:2H(3))	Oxidation@M;Acetyl:2H(3)@K;Acetyl:2H(3)@K	27	QE	0.361278	FALSE	Sequest HT	Sequest HT (B2)	B	2	Unambiguous	1	P26038	Moesin OS=Homo sapiens OX=9606 GN=MSN PE=1 SV=3	P26038	Moesin OS=Homo sapiens OX=9606 GN=MSN PE=1 SV=3	1	2	0.5262	0	1	1	913.949	1826.89	1826.89	2.58	0.00235	0/0	0	0	7.49977e+06	HCD	MS2	22.697	38.707	63.4692	25460	25457	210416_iNrich_Chymotrypsin_MGTG_bRP_01.raw	F3.1	2296	1	FALSE	L	E	F3	chymotrypsin	1.88236e+06	655840	0.741612	0.258388	MGTG	1ST	10	158	0	FALSE	2;6;7	232441	NA	NA	NA
High	[L].ERQkGLVEDTL.[R]	HCD	3.27	5.9e-05	0.00012	0.789	0.5	1	Sequest HT (2)	2	666.864	0.53	63.4739	25463	25463	Q15149	NA	ERQKGLVEDTL	11	2	63.474	313422	11	K4(Acetyl:2H(3))	Acetyl:2H(3)@K	27	QE	0.36131	FALSE	Sequest HT	Sequest HT (B2)	B	2	Unambiguous	1	Q15149	Plectin OS=Homo sapiens OX=9606 GN=PLEC PE=1 SV=3	Q15149	Plectin OS=Homo sapiens OX=9606 GN=PLEC PE=1 SV=3	1	2	0.5015	0	1	1	666.864	1332.72	1332.72	0.53	0.00035	0/0	0	0	2737484	HCD	MS2	42.0645	64.542	63.4739	25463	25457	210416_iNrich_Chymotrypsin_MGTG_bRP_01.raw	F3.1	1909	1	FALSE	L	E	F3	chymotrypsin	1765729	471980	0.789079	0.210921	MGTG	1ST	10	158	0	FALSE	4	384474	NA	NA	NA
High	[L].ERVAPSGGkVTVL.[T]	HCD	2.54	0.00038	0.0015	0.339	0.35	1	Sequest HT (2)	2	679.398	0.78	63.4926	25474	25474	Q9BV20	NA	ERVAPSGGKVTVL	13	2	63.493	313423	13	K9(Acetyl:2H(3))	Acetyl:2H(3)@K	27	QE	0.361436	FALSE	Sequest HT	Sequest HT (B2)	B	2	Unambiguous	1	Q9BV20	Methylthioribose-1-phosphate isomerase OS=Homo sapiens OX=9606 GN=MRI1 PE=1 SV=1	Q9BV20	Methylthioribose-1-phosphate isomerase OS=Homo sapiens OX=9606 GN=MRI1 PE=1 SV=1	0	2	0.3465	0	1	1	679.398	1357.79	1357.79	0.78	0.00053	0/0	0	0	4.85835e+06	HCD	MS2	34.1782	22.447	63.4926	25474	25470	210416_iNrich_Chymotrypsin_MGTG_bRP_01.raw	F3.1	983	1	FALSE	L	E	F3	chymotrypsin	2.11503e+06	326663	0.866214	0.133786	MGTG	1ST	10	158	0	FALSE	9	448930	NA	NA	NA
High	[M].eNHPVIRTLY.[D]	HCD	2.12	0.0012	0.0076	0.19	0.44	1	Sequest HT (2)	2	612.33	0.36	63.503	25481	25481	Q05048	Glu->pyro-Glu	ENHPVIRTLY	10	2	63.503	313424	10	N-Term(Glu->pyro-Glu)	Glu->pyro-Glu@E^Any N-term	27	QE	0.361507	FALSE	Sequest HT	Sequest HT (B2)	B	2	Unambiguous	1	Q05048	Cleavage stimulation factor subunit 1 OS=Homo sapiens OX=9606 GN=CSTF1 PE=1 SV=1	Q05048	Cleavage stimulation factor subunit 1 OS=Homo sapiens OX=9606 GN=CSTF1 PE=1 SV=1	1	2	0.4434	0	1	1	612.33	1223.65	1223.65	0.36	0.00022	0/0	0	0	1551877	HCD	MS2	44.2934	83.78	63.503	25481	25470	210416_iNrich_Chymotrypsin_MGTG_bRP_01.raw	F3.1	1954	1	FALSE	M	E	F3	chymotrypsin	471398	782538	0.375934	0.624066	MGTG	1ST	10	158	0	FALSE	0	492277	NA	NA	NA
High	[M].dSGYRkDQEAL.[E]	HCD	2.67	0.0018	0.012	0.155	0.15	1	Sequest HT (2)	2	686.337	0.21	63.5132	25486	25486	O95347	Acetyl:2H(3	DSGYRKDQEAL	11	2	63.513	313425	11	N-Term(Acetyl:2H(3));K6(Acetyl:2H(3))	Acetyl:2H(3)@Any N-term;Acetyl:2H(3)@K	27	QE	0.361576	FALSE	Sequest HT	Sequest HT (B2)	B	2	Unambiguous	1	O95347	Structural maintenance of chromosomes protein 2 OS=Homo sapiens OX=9606 GN=SMC2 PE=1 SV=2	O95347	Structural maintenance of chromosomes protein 2 OS=Homo sapiens OX=9606 GN=SMC2 PE=1 SV=2	1	2	0.1536	0	1	1	686.337	1371.67	1371.67	0.21	0.00015	0/0	0	0	8.1462e+06	HCD	MS2	35.2794	13.594	63.5132	25486	25483	210416_iNrich_Chymotrypsin_MGTG_bRP_01.raw	F3.1	1936	1	FALSE	M	D	F3	chymotrypsin	2.50549e+06	1.4585e+06	0.632063	0.367937	MGTG	1ST	10	158	0	FALSE	0;6	599892	NA	NA	NA
High	[F].IEMETREDAMAM.[V]	HCD	2.77	0.00027	0.00085	0.407	0.45	1	Sequest HT (2)	2	713.802	-2.71	63.5187	25490	25490	P43243	NA	IEMETREDAMAM	12	2	63.519	313426	12		NA	27	QE	0.361613	FALSE	Sequest HT	Sequest HT (B2)	B	2	Unambiguous	1	P43243	Matrin-3 OS=Homo sapiens OX=9606 GN=MATR3 PE=1 SV=2	P43243	Matrin-3 OS=Homo sapiens OX=9606 GN=MATR3 PE=1 SV=2	2	2	0.4513	0	1	1	713.802	1426.6	1426.6	-2.71	-0.00193	0/0	0	0	3245655	HCD	MS2	41.2994	56.382	63.5187	25490	25483	210416_iNrich_Chymotrypsin_MGTG_bRP_01.raw	F3.1	575	1	FALSE	F	I	F3	chymotrypsin	1.37068e+06	1.33638e+06	0.506335	0.493665	MGTG	1ST	10	158	0	FALSE	NA	484858	NA	NA	NA
High	[F].AAMRDAVkkL.[G]	HCD	2.37	0.0059	0.041	0.051	0.1	1	Sequest HT (2)	2	596.851	-3.63	63.5218	25492	25492	P21399	NA	AAMRDAVKKL	10	2	63.522	313427	10	K8(Acetyl:2H(3));K9(Acetyl:2H(3))	Acetyl:2H(3)@K;Acetyl:2H(3)@K	27	QE	0.361634	FALSE	Sequest HT	Sequest HT (B2)	B	2	Unambiguous	1	P21399	Cytoplasmic aconitate hydratase OS=Homo sapiens OX=9606 GN=ACO1 PE=1 SV=3	P21399	Cytoplasmic aconitate hydratase OS=Homo sapiens OX=9606 GN=ACO1 PE=1 SV=3	1	2	0.097	0	1	1	596.851	1192.69	1192.7	-3.63	-0.00216	0/0	0	0	2456060	HCD	MS2	50.2267	74.122	63.5218	25492	25483	210416_iNrich_Chymotrypsin_MGTG_bRP_01.raw	F3.1	963	1	FALSE	F	A	F3	chymotrypsin	982837	709020	0.580922	0.419078	MGTG	1ST	10	158	0	FALSE	8;9	475853	NA	NA	NA
High	[M].IASRkPTDGASSSNcVTDISHL.[V]	HCD	8.43	3.3e-05	9.8e-08	2.37	0.51	1	Sequest HT (2)	3	787.724	1.08	63.5333	25497	25497	P49321	NA	IASRKPTDGASSSNCVTDISHL	22	3	63.533	313428	22	K5(Acetyl:2H(3));C15(Carbamidomethyl)	Acetyl:2H(3)@K;Carbamidomethyl@C	27	QE	0.361711	FALSE	Sequest HT	Sequest HT (B2)	B	2	Unambiguous	1	P49321	Nuclear autoantigenic sperm protein OS=Homo sapiens OX=9606 GN=NASP PE=1 SV=2	P49321	Nuclear autoantigenic sperm protein OS=Homo sapiens OX=9606 GN=NASP PE=1 SV=2	0	3	0.5148	0	1	1	787.724	2361.16	2361.15	1.08	0.00085	0/0	0	0	13693897	HCD	MS2	6.95634	24.85	63.5333	25497	25496	210416_iNrich_Chymotrypsin_MGTG_bRP_01.raw	F3.1	2380	1	FALSE	M	I	F3	chymotrypsin	4.05356e+06	5.53173e+06	0.422894	0.577106	MGTG	1ST	10	158	0	FALSE	5;15	1146372	202.14	11398.2	0.00994285
High	[L].ADPRTPTAPAVNL.[A]	HCD	2.49	0.00018	0.00039	0.529	0.22	1	Sequest HT (2)	2	661.857	0.73	63.5572	25511	25511	Q9UQ35	NA	ADPRTPTAPAVNL	13	2	63.557	313429	13		NA	27	QE	0.361873	FALSE	Sequest HT	Sequest HT (B2)	B	2	Unambiguous	1	Q9UQ35	Serine/arginine repetitive matrix protein 2 OS=Homo sapiens OX=9606 GN=SRRM2 PE=1 SV=2	Q9UQ35	Serine/arginine repetitive matrix protein 2 OS=Homo sapiens OX=9606 GN=SRRM2 PE=1 SV=2	0	0	0.2169	0	1	1	661.857	1322.71	1322.71	0.73	0.00048	0/0	0	0	13723458	HCD	MS2	59.1392	9.547	63.5572	25511	25509	210416_iNrich_Chymotrypsin_MGTG_bRP_01.raw	F3.1	2048	1	FALSE	L	A	F3	chymotrypsin	4.63644e+06	2.72123e+06	0.63015	0.36985	MGTG	1ST	10	158	0	FALSE	NA	1390516	NA	NA	NA
High	[M].aAAAAGTATSQRF.[F]	HCD	2.62	5.9e-05	9.9e-05	0.84	0.61	1	Sequest HT (2)	1	1264.63	-1.02	63.5829	25527	25527	Q9Y2Z0	Acetyl	AAAAAGTATSQRF	13	1	63.583	313430	13	N-Term(Acetyl)	Acetyl@Any N-term	27	QE	0.362047	FALSE	Sequest HT	Sequest HT (B2)	B	2	Unambiguous	1	Q9Y2Z0	Protein SGT1 homolog OS=Homo sapiens OX=9606 GN=SUGT1 PE=1 SV=3	Q9Y2Z0	Protein SGT1 homolog OS=Homo sapiens OX=9606 GN=SUGT1 PE=1 SV=3	0	1	0.6145	0	1	1	1264.63	1264.63	1264.63	-1.02	-0.00129	0/0	0	0	6.47276e+06	HCD	MS2	0	61.735	63.5829	25527	25522	210416_iNrich_Chymotrypsin_MGTG_bRP_01.raw	F3.1	1952	1	FALSE	M	A	F3	chymotrypsin	574230	0	1	0	MGTG	1ST	10	158	0	FALSE	0	170587	NA	NA	NA
High	[F].dGSVRARIVTDRETGSSkGF.[G]	HCD	2.69	0.0019	0.012	0.152	0.34	1	Sequest HT (2)	3	743.387	-2.77	63.5842	25528	25528	P19338	Acetyl:2H(3	DGSVRARIVTDRETGSSKGF	20	3	63.584	313431	20	N-Term(Acetyl:2H(3));K18(Acetyl:2H(3))	Acetyl:2H(3)@Any N-term;Acetyl:2H(3)@K	27	QE	0.362055	FALSE	Sequest HT	Sequest HT (B2)	B	2	Unambiguous	1	P19338	Nucleolin OS=Homo sapiens OX=9606 GN=NCL PE=1 SV=3	P19338	Nucleolin OS=Homo sapiens OX=9606 GN=NCL PE=1 SV=3	0	3	0.342	0	1	1	743.387	2228.15	2228.15	-2.77	-0.00206	0/0	0	0	2.74451e+06	HCD	MS2	10.9298	42.452	63.5842	25528	25522	210416_iNrich_Chymotrypsin_MGTG_bRP_01.raw	F3.1	2494	1	FALSE	F	D	F3	chymotrypsin	458583	450346	0.504531	0.495469	MGTG	1ST	10	158	0	FALSE	0;18	273762	NA	NA	NA
High	[F].ANTVDNARIVL.[Q]	HCD	1.99	0.0015	0.01	0.167	0.38	1	Sequest HT (2)	2	593.334	2.26	63.5855	25529	25529	P05783	NA	ANTVDNARIVL	11	2	63.586	313432	11		NA	27	QE	0.362064	FALSE	Sequest HT	Sequest HT (B2)	B	2	Unambiguous	1	P05783	Keratin, type I cytoskeletal 18 OS=Homo sapiens OX=9606 GN=KRT18 PE=1 SV=2	P05783	Keratin, type I cytoskeletal 18 OS=Homo sapiens OX=9606 GN=KRT18 PE=1 SV=2	0	2	0.3819	0	1	1	593.334	1185.66	1185.66	2.26	0.00134	0/0	0	0	3762937	HCD	MS2	56.932	11.219	63.5855	25529	25522	210416_iNrich_Chymotrypsin_MGTG_bRP_01.raw	F3.1	1351	1	FALSE	F	A	F3	chymotrypsin	525228	1.19307e+06	0.305667	0.694333	MGTG	1ST	10	158	0	FALSE	NA	412384	NA	NA	NA
High	[L].AREDAGAEkIF.[R]	HCD	2.29	0.00027	0.00084	0.409	0.06	1	Sequest HT (2)	2	626.324	-0.36	63.6043	25539	25539	Q9H3U1	NA	AREDAGAEKIF	11	2	63.604	313433	11	K9(Acetyl:2H(3))	Acetyl:2H(3)@K	27	QE	0.362191	FALSE	Sequest HT	Sequest HT (B2)	B	2	Unambiguous	1	Q9H3U1	Protein unc-45 homolog A OS=Homo sapiens OX=9606 GN=UNC45A PE=1 SV=1	Q9H3U1	Protein unc-45 homolog A OS=Homo sapiens OX=9606 GN=UNC45A PE=1 SV=1	0	2	0.0611	0	1	1	626.324	1251.64	1251.64	-0.36	-0.00022	0/0	0	0	4.74382e+06	HCD	MS2	38.5085	47.071	63.6043	25539	25535	210416_iNrich_Chymotrypsin_MGTG_bRP_01.raw	F3.1	2248	1	FALSE	L	A	F3	chymotrypsin	1.55699e+06	365338	0.809951	0.190049	MGTG	1ST	10	158	0	FALSE	9	657474	NA	NA	NA
High	[F].eSRAQLGGPEAAkSDETAAk.[-]	HCD	6.28	3.3e-05	3.8e-08	2.58	0.68	1	Sequest HT (2)	2	1044.53	1.08	63.6245	25550	25550	P04792	Glu->pyro-Glu	ESRAQLGGPEAAKSDETAAK	20	2	63.624	313434	20	N-Term(Glu->pyro-Glu);K13(Acetyl:2H(3));K20(Acetyl:2H(3))	Glu->pyro-Glu@E^Any N-term;Acetyl:2H(3)@K;Acetyl:2H(3)@K	27	QE	0.362328	FALSE	Sequest HT	Sequest HT (B2)	B	2	Unambiguous	1	P04792	Heat shock protein beta-1 OS=Homo sapiens OX=9606 GN=HSPB1 PE=1 SV=2	P04792	Heat shock protein beta-1 OS=Homo sapiens OX=9606 GN=HSPB1 PE=1 SV=2	1	2	0.6799	0	1	1	1044.53	2088.05	2088.05	1.08	0.00112	0/0	0	0	18203070	HCD	MS2	0	21.067	63.6245	25550	25548	210416_iNrich_Chymotrypsin_MGTG_bRP_01.raw	F3.1	2584	1	FALSE	F	E	F3	chymotrypsin	1.09744e+07	5.08176e+06	0.683501	0.316499	MGTG	1ST	10	158	0	FALSE	0;13;20	2126990	NA	NA	NA
High	[L].ASGDPLPSASQNAEM.[I]	HCD	2.4	0.0011	0.0062	0.208	0.35	1	Sequest HT (2)	2	737.829	1.31	63.6313	25555	25555	P08195	NA	ASGDPLPSASQNAEM	15	2	63.631	313435	15		NA	27	QE	0.362374	FALSE	Sequest HT	Sequest HT (B2)	B	2	Unambiguous	1	P08195	4F2 cell-surface antigen heavy chain OS=Homo sapiens OX=9606 GN=SLC3A2 PE=1 SV=3	P08195	4F2 cell-surface antigen heavy chain OS=Homo sapiens OX=9606 GN=SLC3A2 PE=1 SV=3	1	2	0.35	0	1	1	737.829	1474.65	1474.65	1.31	0.00096	0/0	0	0	2.27005e+06	HCD	MS2	31.6655	53.84	63.6313	25555	25548	210416_iNrich_Chymotrypsin_MGTG_bRP_01.raw	F3.1	1080	1	FALSE	L	A	F3	chymotrypsin	828830	251398	0.767273	0.232727	MGTG	1ST	10	158	0	FALSE	NA	241418	NA	NA	NA
High	[L].AQTDVRQRELEQLGRQL.[R]	HCD	3.18	0.0004	0.0018	0.322	0.3	1	Sequest HT (2)	4	510.78	1.47	63.6375	25559	25559	Q15149	NA	AQTDVRQRELEQLGRQL	17	4	63.638	313436	17		NA	27	QE	0.362416	FALSE	Sequest HT	Sequest HT (B2)	B	2	Unambiguous	1	Q15149	Plectin OS=Homo sapiens OX=9606 GN=PLEC PE=1 SV=3	Q15149	Plectin OS=Homo sapiens OX=9606 GN=PLEC PE=1 SV=3	2	4	0.2987	0	1	1	510.78	2040.1	2040.09	1.47	0.00075	0/0	0	0	10321217	HCD	MS2	11.0352	9.953	63.6375	25559	25548	210416_iNrich_Chymotrypsin_MGTG_bRP_01.raw	F3.1	1940	1	FALSE	L	A	F3	chymotrypsin	671187	1.59227e+06	0.296532	0.703468	MGTG	1ST	10	158	0	FALSE	NA	802328	NA	NA	NA
High	[L].AQTDVRQRELEQLGRQL.[R]	HCD	3.16	0.00043	0.002	0.309	0.33	1	Sequest HT (2)	3	680.703	-0.17	63.6489	25565	25565	Q15149	NA	AQTDVRQRELEQLGRQL	17	3	63.649	313437	17		NA	27	QE	0.362493	FALSE	Sequest HT	Sequest HT (B2)	B	2	Unambiguous	1	Q15149	Plectin OS=Homo sapiens OX=9606 GN=PLEC PE=1 SV=3	Q15149	Plectin OS=Homo sapiens OX=9606 GN=PLEC PE=1 SV=3	2	3	0.3323	0	1	1	680.703	2040.09	2040.09	-0.17	-0.00011	0/0	0	0	4935249	HCD	MS2	38.9634	33.233	63.6489	25565	25561	210416_iNrich_Chymotrypsin_MGTG_bRP_01.raw	F3.1	1997	1	FALSE	L	A	F3	chymotrypsin	421947	392483	0.518089	0.481911	MGTG	1ST	10	158	0	FALSE	NA	116264	NA	NA	NA
High	[F].gkENkkREL.[I]	HCD	1.57	0.0025	0.017	0.126	0.27	1	Sequest HT (2)	2	641.383	2.73	63.6558	25570	25570	Q9H223	Acetyl:2H(3	GKENKKREL	9	2	63.656	313438	9	N-Term(Acetyl:2H(3));K2(Acetyl:2H(3));K5(Acetyl:2H(3));K6(Acetyl:2H(3))	Acetyl:2H(3)@Any N-term;Acetyl:2H(3)@K;Acetyl:2H(3)@K;Acetyl:2H(3)@K	27	QE	0.362539	FALSE	Sequest HT	Sequest HT (B2)	B	2	Unambiguous	1	Q9H223	EH domain-containing protein 4 OS=Homo sapiens OX=9606 GN=EHD4 PE=1 SV=1	Q9H223	EH domain-containing protein 4 OS=Homo sapiens OX=9606 GN=EHD4 PE=1 SV=1	0	2	0.2675	0	1	1	641.383	1281.76	1281.76	2.73	0.00175	0/0	0	0	3.12469e+06	HCD	MS2	34.9046	56.04	63.6558	25570	25561	210416_iNrich_Chymotrypsin_MGTG_bRP_01.raw	F3.1	694	1	FALSE	F	G	F3	chymotrypsin	683424	1.27589e+06	0.348807	0.651193	MGTG	1ST	10	158	0	FALSE	0;2;5;6	482677	NA	NA	NA
High	[F].DADELRAAM.[K]	HCD	2.59	0.0017	0.011	0.158	0.47	1	Sequest HT (2)	2	496.229	-0.71	63.6725	25580	25580	P04083	NA	DADELRAAM	9	2	63.672	313439	9		NA	27	QE	0.362652	FALSE	Sequest HT	Sequest HT (B2)	B	2	Unambiguous	1	P04083	Annexin A1 OS=Homo sapiens OX=9606 GN=ANXA1 PE=1 SV=2	P04083	Annexin A1 OS=Homo sapiens OX=9606 GN=ANXA1 PE=1 SV=2	1	2	0.4749	0	1	1	496.229	991.451	991.451	-0.71	-0.00035	0/0	0	0	4923504	HCD	MS2	52.4608	11.943	63.6725	25580	25574	210416_iNrich_Chymotrypsin_MGTG_bRP_01.raw	F3.1	1195	1	FALSE	F	D	F3	chymotrypsin	1.00047e+06	2.35407e+06	0.298244	0.701756	MGTG	1ST	10	158	0	FALSE	NA	881393	NA	NA	NA
High	[F].kkEPALTAGRL.[L]	HCD	2.66	0.0015	0.0098	0.17	0.59	1	Sequest HT (2)	2	637.39	-2.15	63.6767	25583	25583	Q7Z5L9	NA	KKEPALTAGRL	11	2	63.677	313440	11	K1(Acetyl:2H(3));K2(Acetyl:2H(3))	Acetyl:2H(3)@K;Acetyl:2H(3)@K	27	QE	0.36268	FALSE	Sequest HT	Sequest HT (B2)	B	2	Unambiguous	1	Q7Z5L9	Interferon regulatory factor 2-binding protein 2 OS=Homo sapiens OX=9606 GN=IRF2BP2 PE=1 SV=2	Q7Z5L9	Interferon regulatory factor 2-binding protein 2 OS=Homo sapiens OX=9606 GN=IRF2BP2 PE=1 SV=2	1	2	0.594	0	1	1	637.39	1273.77	1273.77	-2.15	-0.00137	0/0	0	0	2.82592e+06	HCD	MS2	22.1777	53.691	63.6767	25583	25574	210416_iNrich_Chymotrypsin_MGTG_bRP_01.raw	F3.1	507	1	FALSE	F	K	F3	chymotrypsin	323813	881107	0.268743	0.731257	MGTG	1ST	10	158	0	FALSE	1;2	359562	NA	NA	NA
High	[F].LVDDAEVERL.[R]	HCD	2.53	0.0002	0.00052	0.478	0.28	1	Sequest HT (2)	2	579.804	1.07	63.6795	25585	25585	Q96MC5	NA	LVDDAEVERL	10	2	63.679	313441	10		NA	27	QE	0.362699	FALSE	Sequest HT	Sequest HT (B2)	B	2	Unambiguous	1	Q96MC5	bMERB domain-containing protein 1 OS=Homo sapiens OX=9606 GN=BMERB1 PE=1 SV=1	Q96MC5	bMERB domain-containing protein 1 OS=Homo sapiens OX=9606 GN=BMERB1 PE=1 SV=1	1	2	0.2846	0	1	1	579.804	1158.6	1158.6	1.07	0.00062	0/0	0	0	2.71218e+06	HCD	MS2	50.0249	60.688	63.6795	25585	25574	210416_iNrich_Chymotrypsin_MGTG_bRP_01.raw	F3.1	1934	1	FALSE	F	L	F3	chymotrypsin	155891	787378	0.165267	0.834733	MGTG	1ST	10	158	0	FALSE	NA	330259	NA	NA	NA
High	[L].rALQSGQcAGAAL.[D]	HCD	3.25	5.1e-05	6.7e-05	0.935	0.42	1	Sequest HT (2)	2	674.349	2.67	63.691	25591	25591	O43175	Acetyl:2H(3	RALQSGQCAGAAL	13	2	63.691	313442	13	N-Term(Acetyl:2H(3));C8(Carbamidomethyl)	Acetyl:2H(3)@Any N-term;Carbamidomethyl@C	27	QE	0.362777	TRUE	Sequest HT	Sequest HT (B2)	B	2	Unambiguous	1	O43175	D-3-phosphoglycerate dehydrogenase OS=Homo sapiens OX=9606 GN=PHGDH PE=1 SV=4	O43175	D-3-phosphoglycerate dehydrogenase OS=Homo sapiens OX=9606 GN=PHGDH PE=1 SV=4	1	2	0.4154	0	1	1	674.349	1347.69	1347.69	2.67	0.0018	0/0	0	0	6.82693e+06	HCD	MS2	17.7977	9.823	63.691	25591	25587	210416_iNrich_Chymotrypsin_MGTG_bRP_01.raw	F3.1	2246	1	FALSE	L	R	F3	chymotrypsin	4.03198e+06	2.08051e+06	0.65963	0.34037	MGTG	1ST	10	158	1	TRUE	0;8	699291	202.139	247976	0.35461
High	[L].vSRQVSDDLTERAATF.[G]	HCD	4.52	3.3e-05	4.1e-05	1.05	0.51	1	Sequest HT (2)	3	613.98	-0.87	63.6922	25592	25592	P35232	Acetyl:2H(3	VSRQVSDDLTERAATF	16	3	63.692	313443	16	N-Term(Acetyl:2H(3))	Acetyl:2H(3)@Any N-term	27	QE	0.362785	FALSE	Sequest HT	Sequest HT (B2)	B	2	Unambiguous	1	P35232	Prohibitin 1 OS=Homo sapiens OX=9606 GN=PHB1 PE=1 SV=1	P35232	Prohibitin 1 OS=Homo sapiens OX=9606 GN=PHB1 PE=1 SV=1	1	3	0.5066	0	1	1	613.98	1839.93	1839.93	-0.87	-0.00054	0/0	0	0	6.43328e+06	HCD	MS2	33.0434	11.664	63.6922	25592	25587	210416_iNrich_Chymotrypsin_MGTG_bRP_01.raw	F3.1	2609	1	FALSE	L	V	F3	chymotrypsin	2.03335e+06	2.27547e+06	0.471904	0.528096	MGTG	1ST	10	158	0	FALSE	0	741750	NA	NA	NA
High	[FL].iQVYEGERAM.[T]	HCD	2.07	0.0016	0.011	0.161	0.47	1	Sequest HT (2)	1	1240.61	0.17	63.6951	25594	25594	P17066; P11142; P0DMV9; P34931	Acetyl:2H(3	IQVYEGERAM	10	1	63.695	313444	10	N-Term(Acetyl:2H(3))	Acetyl:2H(3)@Any N-term	27	QE	0.362805	FALSE	Sequest HT	Sequest HT (B2)	B	2	Unambiguous	4	P17066; P11142; P0DMV9; P34931	Heat shock 70 kDa protein 6 OS=Homo sapiens OX=9606 GN=HSPA6 PE=1 SV=2;Heat shock cognate 71 kDa protein OS=Homo sapiens OX=9606 GN=HSPA8 PE=1 SV=1;Heat shock 70 kDa protein 1B OS=Homo sapiens OX=9606 GN=HSPA1B PE=1 SV=1;Heat shock 70 kDa protein 1-like OS=Homo sapiens OX=9606 GN=HSPA1L PE=1 SV=2	P17066; P11142; P0DMV9; P34931	Heat shock 70 kDa protein 6 OS=Homo sapiens OX=9606 GN=HSPA6 PE=1 SV=2; Heat shock cognate 71 kDa protein OS=Homo sapiens OX=9606 GN=HSPA8 PE=1 SV=1; Heat shock 70 kDa protein 1B OS=Homo sapiens OX=9606 GN=HSPA1B PE=1 SV=1; Heat shock 70 kDa protein 1-like OS=Homo sapiens OX=9606 GN=HSPA1L PE=1 SV=2	1	1	0.4686	0	1	1	1240.61	1240.61	1240.61	0.17	0.00021	0/0	0	0	6.33523e+06	HCD	MS2	0	58.294	63.6951	25594	25587	210416_iNrich_Chymotrypsin_MGTG_bRP_01.raw	F3.1	2094	4	FALSE	FL	I	F3	chymotrypsin	398844	789507	0.335628	0.664372	MGTG	1ST	10	158	0	FALSE	0	507655	NA	NA	NA
High	[F].DTAkSkL.[S]	HCD	2.04	0.0049	0.034	0.068	0.08	1	Sequest HT (2)	2	426.751	0.71	63.7092	25602	25602	Q9Y277	NA	DTAKSKL	7	2	63.709	313445	7	K4(Acetyl:2H(3));K6(Acetyl:2H(3))	Acetyl:2H(3)@K;Acetyl:2H(3)@K	27	QE	0.3629	FALSE	Sequest HT	Sequest HT (B2)	B	2	Unambiguous	1	Q9Y277	Voltage-dependent anion-selective channel protein 3 OS=Homo sapiens OX=9606 GN=VDAC3 PE=1 SV=1	Q9Y277	Voltage-dependent anion-selective channel protein 3 OS=Homo sapiens OX=9606 GN=VDAC3 PE=1 SV=1	0	2	0.0833	0	1	1	426.751	852.495	852.494	0.71	0.0003	0/0	0	0	5865555	HCD	MS2	29.1801	30.581	63.7092	25602	25600	210416_iNrich_Chymotrypsin_MGTG_bRP_01.raw	F3.1	1198	1	FALSE	F	D	F3	chymotrypsin	418616	652051	0.390986	0.609014	MGTG	1ST	10	158	0	FALSE	4;6	476588	NA	NA	NA
High	[Y].SERVGAGAPVYL.[A]	HCD	2.01	0.00082	0.0043	0.238	0.39	1	Sequest HT (2)	2	609.828	0.61	63.7105	25603	25603	Q7L7L0; P04908; P20671	NA	SERVGAGAPVYL	12	2	63.711	313446	12		NA	27	QE	0.362909	FALSE	Sequest HT	Sequest HT (B2)	B	2	Unambiguous	3	Q7L7L0; P20671	Histone H2A type 3 OS=Homo sapiens OX=9606 GN=H2AC25 PE=1 SV=3;Histone H2A type 1-D OS=Homo sapiens OX=9606 GN=H2AC7 PE=1 SV=2	Q7L7L0; P04908; P20671	Histone H2A type 3 OS=Homo sapiens OX=9606 GN=H2AC25 PE=1 SV=3; Histone H2A type 1-B/E OS=Homo sapiens OX=9606 GN=H2AC8 PE=1 SV=2; Histone H2A type 1-D OS=Homo sapiens OX=9606 GN=H2AC7 PE=1 SV=2	1	2	0.393	0	1	1	609.828	1218.65	1218.65	0.61	0.00037	0/0	0	0	25135230	HCD	MS2	8.28321	3.262	63.7105	25603	25600	210416_iNrich_Chymotrypsin_MGTG_bRP_01.raw	F3.1	1887	2	FALSE	Y	S	F3	chymotrypsin	1.18335e+07	4705898	0.715474	0.284526	MGTG	1ST	10	158	0	FALSE	NA	4534381	NA	NA	NA
High	[L].SVRAADGPQkLL.[K]	HCD	2.5	0.0022	0.015	0.137	0.36	1	Sequest HT (2)	2	650.378	2.58	63.7142	25606	25606	Q92979	NA	SVRAADGPQKLL	12	2	63.714	313447	12	K10(Acetyl:2H(3))	Acetyl:2H(3)@K	27	QE	0.362934	FALSE	Sequest HT	Sequest HT (B2)	B	2	Unambiguous	1	Q92979	Ribosomal RNA small subunit methyltransferase NEP1 OS=Homo sapiens OX=9606 GN=EMG1 PE=1 SV=4	Q92979	Ribosomal RNA small subunit methyltransferase NEP1 OS=Homo sapiens OX=9606 GN=EMG1 PE=1 SV=4	1	2	0.36	0	1	1	650.378	1299.75	1299.75	2.58	0.00168	0/0	0	0	5.30691e+06	HCD	MS2	32.3231	39.876	63.7142	25606	25600	210416_iNrich_Chymotrypsin_MGTG_bRP_01.raw	F3.1	933	1	FALSE	L	S	F3	chymotrypsin	1.64593e+06	289199	0.850553	0.149447	MGTG	1ST	10	158	0	FALSE	10	401532	NA	NA	NA
High	[F].akRNVkL.[I]	HCD	1.92	0.0023	0.016	0.132	0.17	1	Sequest HT (2)	2	482.318	-0.59	63.7504	25627	25627	P30041	Acetyl:2H(3	AKRNVKL	7	2	63.75	313448	7	N-Term(Acetyl:2H(3));K2(Acetyl:2H(3));K6(Acetyl:2H(3))	Acetyl:2H(3)@Any N-term;Acetyl:2H(3)@K;Acetyl:2H(3)@K	27	QE	0.363178	FALSE	Sequest HT	Sequest HT (B2)	B	2	Unambiguous	1	P30041	Peroxiredoxin-6 OS=Homo sapiens OX=9606 GN=PRDX6 PE=1 SV=3	P30041	Peroxiredoxin-6 OS=Homo sapiens OX=9606 GN=PRDX6 PE=1 SV=3	0	2	0.1719	0	1	1	482.318	963.629	963.63	-0.59	-0.00028	0/0	0	0	66534256	HCD	MS2	19.1444	1.124	63.7504	25627	25626	210416_iNrich_Chymotrypsin_MGTG_bRP_01.raw	F3.1	103	1	FALSE	F	A	F3	chymotrypsin	1.06242e+07	9.48465e+06	0.528334	0.471666	MGTG	1ST	10	158	0	FALSE	0;2;6	4655436	NA	NA	NA
High	[M].skNTVSSARF.[R]	HCD	2.51	0.00028	0.00087	0.404	0.37	1	Sequest HT (2)	2	592.31	-2.14	63.7542	25630	25630	O15511	Acetyl	SKNTVSSARF	10	2	63.754	313449	10	N-Term(Acetyl);K2(Acetyl:2H(3))	Acetyl@Any N-term;Acetyl:2H(3)@K	27	QE	0.363204	FALSE	Sequest HT	Sequest HT (B2)	B	2	Unambiguous	1	O15511	Actin-related protein 2/3 complex subunit 5 OS=Homo sapiens OX=9606 GN=ARPC5 PE=1 SV=3	O15511	Actin-related protein 2/3 complex subunit 5 OS=Homo sapiens OX=9606 GN=ARPC5 PE=1 SV=3	0	2	0.3705	0	1	1	592.31	1183.61	1183.61	-2.14	-0.00127	0/0	0	0	7736975	HCD	MS2	39.5251	7.59	63.7542	25630	25626	210416_iNrich_Chymotrypsin_MGTG_bRP_01.raw	F3.1	1962	1	FALSE	M	S	F3	chymotrypsin	796675	6.39553e+06	0.110769	0.889231	MGTG	1ST	10	158	0	FALSE	0;2	2132019	NA	NA	NA
High	[M].skNTVSSARF.[R]	HCD	1.96	0.00016	0.00032	0.572	0.38	1	Sequest HT (2)	1	1183.61	-0.74	63.7601	25634	25634	O15511	Acetyl	SKNTVSSARF	10	1	63.76	313450	10	N-Term(Acetyl);K2(Acetyl:2H(3))	Acetyl@Any N-term;Acetyl:2H(3)@K	27	QE	0.363244	FALSE	Sequest HT	Sequest HT (B2)	B	2	Unambiguous	1	O15511	Actin-related protein 2/3 complex subunit 5 OS=Homo sapiens OX=9606 GN=ARPC5 PE=1 SV=3	O15511	Actin-related protein 2/3 complex subunit 5 OS=Homo sapiens OX=9606 GN=ARPC5 PE=1 SV=3	0	1	0.3827	0	1	1	1183.61	1183.61	1183.61	-0.74	-0.00087	0/0	0	0	2536226	HCD	MS2	0	82.205	63.7601	25634	25626	210416_iNrich_Chymotrypsin_MGTG_bRP_01.raw	F3.1	1962	1	FALSE	M	S	F3	chymotrypsin	270902	0	1	0	MGTG	1ST	10	158	0	FALSE	0;2	160293	NA	NA	NA
High	[L].kVTGPQATTGTPL.[V]	HCD	2.33	0.00075	0.0037	0.251	0.27	1	Sequest HT (2)	2	658.37	1.83	63.7615	25635	25635	P51610	NA	KVTGPQATTGTPL	13	2	63.761	313451	13	K1(Acetyl:2H(3))	Acetyl:2H(3)@K	27	QE	0.363253	FALSE	Sequest HT	Sequest HT (B2)	B	2	Unambiguous	1	P51610	Host cell factor 1 OS=Homo sapiens OX=9606 GN=HCFC1 PE=1 SV=2	P51610	Host cell factor 1 OS=Homo sapiens OX=9606 GN=HCFC1 PE=1 SV=2	0	2	0.2747	0	1	1	658.37	1315.73	1315.73	1.83	0.0012	0/0	0	0	2210512	HCD	MS2	0	53.85	63.7615	25635	25626	210416_iNrich_Chymotrypsin_MGTG_bRP_01.raw	F3.1	1518	1	FALSE	L	K	F3	chymotrypsin	239334	1.23931e+06	0.16186	0.83814	MGTG	1ST	10	158	0	FALSE	1	1127143	NA	NA	NA
High	[Y].AERVGAGAPVYL.[A]	HCD	2.37	0.00028	0.00088	0.402	0.19	1	Sequest HT (2)	2	601.83	-0.21	63.8073	25663	25663	Q8IUE6; Q93077; Q99878; Q96KK5; Q9BTM1; P16104; P0C0S8	NA	AERVGAGAPVYL	12	2	63.807	313452	12		NA	27	QE	0.363563	FALSE	Sequest HT	Sequest HT (B2)	B	2	Unambiguous	7	Q8IUE6; Q99878; Q96KK5; Q9BTM1; P16104	Histone H2A type 2-B OS=Homo sapiens OX=9606 GN=H2AC21 PE=1 SV=3;Histone H2A type 1-J OS=Homo sapiens OX=9606 GN=H2AC14 PE=1 SV=3;Histone H2A type 1-H OS=Homo sapiens OX=9606 GN=H2AC12 PE=1 SV=3;Histone H2A.J OS=Homo sapiens OX=9606 GN=H2AJ PE=1 SV=1;Histone H2AX OS=Homo sapiens OX=9606 GN=H2AX PE=1 SV=2	Q8IUE6; Q93077; Q99878; Q96KK5; Q9BTM1; P16104; P0C0S8	Histone H2A type 2-B OS=Homo sapiens OX=9606 GN=H2AC21 PE=1 SV=3; Histone H2A type 1-C OS=Homo sapiens OX=9606 GN=H2AC6 PE=1 SV=3; Histone H2A type 1-J OS=Homo sapiens OX=9606 GN=H2AC14 PE=1 SV=3; Histone H2A type 1-H OS=Homo sapiens OX=9606 GN=H2AC12 PE=1 SV=3; Histone H2A.J OS=Homo sapiens OX=9606 GN=H2AJ PE=1 SV=1; Histone H2AX OS=Homo sapiens OX=9606 GN=H2AX PE=1 SV=2; Histone H2A type 1 OS=Homo sapiens OX=9606 GN=H2AC17 PE=1 SV=2	1	2	0.1941	0	1	1	601.83	1202.65	1202.65	-0.21	-0.00012	0/0	0	0	19688754	HCD	MS2	24.2779	3.582	63.8073	25663	25652	210416_iNrich_Chymotrypsin_MGTG_bRP_01.raw	F3.1	1650	5	FALSE	Y	A	F3	chymotrypsin	1.23133e+07	4.7354e+06	0.722243	0.277757	MGTG	1ST	10	158	0	FALSE	NA	4620920	NA	NA	NA
High	[M].vkRckQL.[E]	HCD	2.06	0.0011	0.0068	0.199	0.13	1	Sequest HT (2)	2	533.823	-0.65	63.8187	25669	25669	P33176	Acetyl:2H(3	VKRCKQL	7	2	63.819	313453	7	N-Term(Acetyl:2H(3));K2(Acetyl:2H(3));C4(Carbamidomethyl);K5(Acetyl:2H(3))	Acetyl:2H(3)@Any N-term;Acetyl:2H(3)@K;Carbamidomethyl@C;Acetyl:2H(3)@K	27	QE	0.36364	FALSE	Sequest HT	Sequest HT (B2)	B	2	Unambiguous	1	P33176	Kinesin-1 heavy chain OS=Homo sapiens OX=9606 GN=KIF5B PE=1 SV=1	P33176	Kinesin-1 heavy chain OS=Homo sapiens OX=9606 GN=KIF5B PE=1 SV=1	0	2	0.1311	0	1	1	533.823	1066.64	1066.64	-0.65	-0.00035	0/0	0	0	6213598	HCD	MS2	31.1399	10.396	63.8187	25669	25665	210416_iNrich_Chymotrypsin_MGTG_bRP_01.raw	F3.1	507	1	FALSE	M	V	F3	chymotrypsin	1.05457e+06	538976	0.661775	0.338225	MGTG	1ST	10	158	0	FALSE	0;2;4;5	345286	NA	NA	NA
High	[L].SDLDSETRSMVEkm.[M]	HCD	3.27	7.6e-05	0.00013	0.767	0.36	1	Sequest HT (2)	2	844.882	0.88	63.8273	25675	25675	Q9Y266	NA	SDLDSETRSMVEKM	14	2	63.827	313454	14	K13(Acetyl:2H(3));M14(Oxidation)	Acetyl:2H(3)@K;Oxidation@M	27	QE	0.363698	FALSE	Sequest HT	Sequest HT (B2)	B	2	Unambiguous	1	Q9Y266	Nuclear migration protein nudC OS=Homo sapiens OX=9606 GN=NUDC PE=1 SV=1	Q9Y266	Nuclear migration protein nudC OS=Homo sapiens OX=9606 GN=NUDC PE=1 SV=1	2	2	0.3639	0	1	1	844.882	1688.76	1688.75	0.88	0.00074	0/0	0	0	2.07463e+06	HCD	MS2	0	52.923	63.8273	25675	25665	210416_iNrich_Chymotrypsin_MGTG_bRP_01.raw	F3.1	1180	1	FALSE	L	S	F3	chymotrypsin	467191	500570	0.482754	0.517246	MGTG	1ST	10	158	0	FALSE	13;14	188437	NA	NA	NA
High	[L].ALEGVEkERDF.[Y]	HCD	3.42	0.00016	0.00035	0.553	0.49	1	Sequest HT (2)	2	669.341	-1.89	63.8388	25681	25681	Q15555	NA	ALEGVEKERDF	11	2	63.839	313455	11	K7(Acetyl:2H(3))	Acetyl:2H(3)@K	27	QE	0.363776	FALSE	Sequest HT	Sequest HT (B2)	B	2	Unambiguous	1	Q15555	Microtubule-associated protein RP/EB family member 2 OS=Homo sapiens OX=9606 GN=MAPRE2 PE=1 SV=1	Q15555	Microtubule-associated protein RP/EB family member 2 OS=Homo sapiens OX=9606 GN=MAPRE2 PE=1 SV=1	1	2	0.4854	0	1	1	669.341	1337.67	1337.68	-1.89	-0.00127	0/0	0	0	6201189	HCD	MS2	16.9976	36.717	63.8388	25681	25678	210416_iNrich_Chymotrypsin_MGTG_bRP_01.raw	F3.1	2169	1	FALSE	L	A	F3	chymotrypsin	1.04599e+06	2.75919e+06	0.274887	0.725113	MGTG	1ST	10	158	0	FALSE	7	754687	NA	NA	NA
High	[F].qDRLVEDEERRW.[T]	HCD	2.24	9.6e-05	0.00019	0.688	0.33	1	Sequest HT (2)	3	559.279	-0.32	63.8493	25688	25688	Q14204	Acetyl:2H(3	QDRLVEDEERRW	12	3	63.849	313456	12	N-Term(Acetyl:2H(3))	Acetyl:2H(3)@Any N-term	27	QE	0.363847	FALSE	Sequest HT	Sequest HT (B2)	B	2	Unambiguous	1	Q14204	Cytoplasmic dynein 1 heavy chain 1 OS=Homo sapiens OX=9606 GN=DYNC1H1 PE=1 SV=5	Q14204	Cytoplasmic dynein 1 heavy chain 1 OS=Homo sapiens OX=9606 GN=DYNC1H1 PE=1 SV=5	1	0	0.3259	0	1	1	559.279	1675.82	1675.82	-0.32	-0.00018	0/0	0	0	8397665	HCD	MS2	59.3234	10.023	63.8493	25688	25678	210416_iNrich_Chymotrypsin_MGTG_bRP_01.raw	F3.1	2217	1	FALSE	F	Q	F3	chymotrypsin	968684	1.16636e+06	0.453706	0.546294	MGTG	1ST	10	158	0	FALSE	0	301311	NA	NA	NA
High	[L].ANIATSPQSPL.[M]	HCD	2.52	0.0029	0.02	0.111	0.35	1	Sequest HT (2)	2	549.794	0.91	63.8636	25696	25696	O60381	NA	ANIATSPQSPL	11	2	63.864	313457	11		NA	27	QE	0.363943	FALSE	Sequest HT	Sequest HT (B2)	B	2	Unambiguous	1	O60381	HMG box-containing protein 1 OS=Homo sapiens OX=9606 GN=HBP1 PE=1 SV=2	O60381	HMG box-containing protein 1 OS=Homo sapiens OX=9606 GN=HBP1 PE=1 SV=2	0	2	0.3492	0	1	1	549.794	1098.58	1098.58	0.91	0.0005	0/0	0	0	3.29603e+06	HCD	MS2	56.1358	56.319	63.8636	25696	25691	210416_iNrich_Chymotrypsin_MGTG_bRP_01.raw	F3.1	1620	1	FALSE	L	A	F3	chymotrypsin	516175	1404796	0.268705	0.731295	MGTG	1ST	10	158	0	FALSE	NA	1119509	NA	NA	NA
High	[F].RDSDELkSW.[V]	HCD	2.76	0.00042	0.002	0.31	0.37	1	Sequest HT (2)	2	590.786	-1.69	63.8665	25698	25698	Q13813	NA	RDSDELKSW	9	2	63.867	313458	9	K7(Acetyl:2H(3))	Acetyl:2H(3)@K	27	QE	0.363963	FALSE	Sequest HT	Sequest HT (B2)	B	2	Unambiguous	1	Q13813	Spectrin alpha chain, non-erythrocytic 1 OS=Homo sapiens OX=9606 GN=SPTAN1 PE=1 SV=3	Q13813	Spectrin alpha chain, non-erythrocytic 1 OS=Homo sapiens OX=9606 GN=SPTAN1 PE=1 SV=3	1	0	0.3696	0	1	1	590.786	1180.57	1180.57	-1.69	-0.001	0/0	0	0	8.2229e+06	HCD	MS2	67.3449	8.861	63.8665	25698	25691	210416_iNrich_Chymotrypsin_MGTG_bRP_01.raw	F3.1	1806	1	FALSE	F	R	F3	chymotrypsin	4.02528e+06	3.43598e+06	0.53949	0.46051	MGTG	1ST	10	158	0	FALSE	7	1677478	NA	NA	NA
High	[Y].AERVGAGAPVYL.[A]	HCD	2.07	0.00087	0.0045	0.234	0.12	1	Sequest HT (2)	2	601.83	0	63.8715	25702	25702	Q8IUE6; Q93077; Q99878; Q96KK5; Q9BTM1; P16104; P0C0S8	NA	AERVGAGAPVYL	12	2	63.871	313459	12		NA	27	QE	0.363997	FALSE	Sequest HT	Sequest HT (B2)	B	2	Unambiguous	7	Q8IUE6; Q99878; Q96KK5; Q9BTM1; P16104	Histone H2A type 2-B OS=Homo sapiens OX=9606 GN=H2AC21 PE=1 SV=3;Histone H2A type 1-J OS=Homo sapiens OX=9606 GN=H2AC14 PE=1 SV=3;Histone H2A type 1-H OS=Homo sapiens OX=9606 GN=H2AC12 PE=1 SV=3;Histone H2A.J OS=Homo sapiens OX=9606 GN=H2AJ PE=1 SV=1;Histone H2AX OS=Homo sapiens OX=9606 GN=H2AX PE=1 SV=2	Q8IUE6; Q93077; Q99878; Q96KK5; Q9BTM1; P16104; P0C0S8	Histone H2A type 2-B OS=Homo sapiens OX=9606 GN=H2AC21 PE=1 SV=3; Histone H2A type 1-C OS=Homo sapiens OX=9606 GN=H2AC6 PE=1 SV=3; Histone H2A type 1-J OS=Homo sapiens OX=9606 GN=H2AC14 PE=1 SV=3; Histone H2A type 1-H OS=Homo sapiens OX=9606 GN=H2AC12 PE=1 SV=3; Histone H2A.J OS=Homo sapiens OX=9606 GN=H2AJ PE=1 SV=1; Histone H2AX OS=Homo sapiens OX=9606 GN=H2AX PE=1 SV=2; Histone H2A type 1 OS=Homo sapiens OX=9606 GN=H2AC17 PE=1 SV=2	1	2	0.1208	0	1	1	601.83	1202.65	1202.65	0	0	0/0	0	0	111262608	HCD	MS2	11.086	0.861	63.8715	25702	25691	210416_iNrich_Chymotrypsin_MGTG_bRP_01.raw	F3.1	1667	5	FALSE	Y	A	F3	chymotrypsin	2.82669e+07	12663690	0.690606	0.309394	MGTG	1ST	10	158	0	FALSE	NA	9997891	NA	NA	NA
High	[M].vGREkEL.[S]	HCD	1.96	0.0031	0.022	0.105	0.24	1	Sequest HT (2)	2	460.77	0.99	63.9224	25731	25731	Q9NZL9	Acetyl:2H(3	VGREKEL	7	2	63.922	313460	7	N-Term(Acetyl:2H(3));K5(Acetyl:2H(3))	Acetyl:2H(3)@Any N-term;Acetyl:2H(3)@K	27	QE	0.364341	FALSE	Sequest HT	Sequest HT (B2)	B	2	Unambiguous	1	Q9NZL9	Methionine adenosyltransferase 2 subunit beta OS=Homo sapiens OX=9606 GN=MAT2B PE=1 SV=1	Q9NZL9	Methionine adenosyltransferase 2 subunit beta OS=Homo sapiens OX=9606 GN=MAT2B PE=1 SV=1	0	2	0.2449	0	1	1	460.77	920.533	920.532	0.99	0.00046	0/0	0	0	12752227	HCD	MS2	24.5379	4.268	63.9224	25731	25730	210416_iNrich_Chymotrypsin_MGTG_bRP_01.raw	F3.1	973	1	FALSE	M	V	F3	chymotrypsin	5.39232e+06	2885394	0.651426	0.348574	MGTG	1ST	10	158	0	FALSE	0;5	1692798	NA	NA	NA
High	[Y].AERVGAGAPVYL.[A]	HCD	1.63	0.0022	0.015	0.138	0.21	1	Sequest HT (2)	1	1202.65	-0.05	63.931	25737	25737	Q8IUE6; Q93077; Q99878; Q96KK5; Q9BTM1; P16104; P0C0S8	NA	AERVGAGAPVYL	12	1	63.931	313461	12		NA	27	QE	0.364399	FALSE	Sequest HT	Sequest HT (B2)	B	2	Unambiguous	7	Q8IUE6; Q99878; Q96KK5; Q9BTM1; P16104	Histone H2A type 2-B OS=Homo sapiens OX=9606 GN=H2AC21 PE=1 SV=3;Histone H2A type 1-J OS=Homo sapiens OX=9606 GN=H2AC14 PE=1 SV=3;Histone H2A type 1-H OS=Homo sapiens OX=9606 GN=H2AC12 PE=1 SV=3;Histone H2A.J OS=Homo sapiens OX=9606 GN=H2AJ PE=1 SV=1;Histone H2AX OS=Homo sapiens OX=9606 GN=H2AX PE=1 SV=2	Q8IUE6; Q93077; Q99878; Q96KK5; Q9BTM1; P16104; P0C0S8	Histone H2A type 2-B OS=Homo sapiens OX=9606 GN=H2AC21 PE=1 SV=3; Histone H2A type 1-C OS=Homo sapiens OX=9606 GN=H2AC6 PE=1 SV=3; Histone H2A type 1-J OS=Homo sapiens OX=9606 GN=H2AC14 PE=1 SV=3; Histone H2A type 1-H OS=Homo sapiens OX=9606 GN=H2AC12 PE=1 SV=3; Histone H2A.J OS=Homo sapiens OX=9606 GN=H2AJ PE=1 SV=1; Histone H2AX OS=Homo sapiens OX=9606 GN=H2AX PE=1 SV=2; Histone H2A type 1 OS=Homo sapiens OX=9606 GN=H2AC17 PE=1 SV=2	1	1	0.2147	0	1	1	1202.65	1202.65	1202.65	-0.05	-5e-05	0/0	0	0	3.51502e+06	HCD	MS2	0	77.859	63.931	25737	25730	210416_iNrich_Chymotrypsin_MGTG_bRP_01.raw	F3.1	1666	5	FALSE	Y	A	F3	chymotrypsin	73420.4	109041	0.402389	0.597611	MGTG	1ST	10	158	0	FALSE	NA	49058.4	NA	NA	NA
High	[L].gAMEHAQAVDY.[I]	HCD	2.46	0.0004	0.0018	0.321	0.4	1	Sequest HT (2)	2	618.773	-0.53	63.9341	25739	25739	P16435	Acetyl:2H(3	GAMEHAQAVDY	11	2	63.934	313462	11	N-Term(Acetyl:2H(3))	Acetyl:2H(3)@Any N-term	27	QE	0.36442	FALSE	Sequest HT	Sequest HT (B2)	B	2	Unambiguous	1	P16435	NADPH--cytochrome P450 reductase OS=Homo sapiens OX=9606 GN=POR PE=1 SV=2	P16435	NADPH--cytochrome P450 reductase OS=Homo sapiens OX=9606 GN=POR PE=1 SV=2	1	2	0.3984	0	1	1	618.773	1236.54	1236.54	-0.53	-0.00032	0/0	0	0	2.28339e+06	HCD	MS2	32.2321	60.976	63.9341	25739	25730	210416_iNrich_Chymotrypsin_MGTG_bRP_01.raw	F3.1	935	1	FALSE	L	G	F3	chymotrypsin	578200	364285	0.613484	0.386516	MGTG	1ST	10	158	0	FALSE	0	197599	NA	NA	NA
High	[L].RNVIDkL.[A]	HCD	2.08	0.0023	0.015	0.135	0.23	1	Sequest HT (2)	2	451.778	-0.95	63.9468	25746	25746	Q8IWX8	NA	RNVIDKL	7	2	63.947	313463	7	K6(Acetyl:2H(3))	Acetyl:2H(3)@K	27	QE	0.364505	FALSE	Sequest HT	Sequest HT (B2)	B	2	Unambiguous	1	Q8IWX8	Calcium homeostasis endoplasmic reticulum protein OS=Homo sapiens OX=9606 GN=CHERP PE=1 SV=3	Q8IWX8	Calcium homeostasis endoplasmic reticulum protein OS=Homo sapiens OX=9606 GN=CHERP PE=1 SV=3	0	2	0.2308	0	1	1	451.778	902.549	902.55	-0.95	-0.00043	0/0	0	0	4805763	HCD	MS2	29.7729	20.801	63.9468	25746	25743	210416_iNrich_Chymotrypsin_MGTG_bRP_01.raw	F3.1	645	1	FALSE	L	R	F3	chymotrypsin	1.33138e+06	572575	0.699271	0.300729	MGTG	1ST	10	158	0	FALSE	6	621289	NA	NA	NA
High	[L].eEcVRSIQADGL.[V]	HCD	1.92	0.00066	0.0032	0.264	0.27	1	Sequest HT (2)	2	679.822	-0.43	64.0019	25781	25781	P24534	Glu->pyro-Glu	EECVRSIQADGL	12	2	64.002	313464	12	N-Term(Glu->pyro-Glu);C3(Carbamidomethyl)	Glu->pyro-Glu@E^Any N-term;Carbamidomethyl@C	27	QE	0.364878	FALSE	Sequest HT	Sequest HT (B2)	B	2	Unambiguous	1	P24534	Elongation factor 1-beta OS=Homo sapiens OX=9606 GN=EEF1B2 PE=1 SV=3	P24534	Elongation factor 1-beta OS=Homo sapiens OX=9606 GN=EEF1B2 PE=1 SV=3	0	0	0.2656	0	1	1	679.822	1358.64	1358.64	-0.43	-0.00029	0/0	0	0	4013743	HCD	MS2	45.471	48.713	64.0019	25781	25769	210416_iNrich_Chymotrypsin_MGTG_bRP_01.raw	F3.1	1656	1	FALSE	L	E	F3	chymotrypsin	579874	82712.7	0.875167	0.124833	MGTG	1ST	10	158	0	FALSE	0;3	126539	NA	NA	NA
High	[L].sLEGDHSTPPSAY.[G]	HCD	3.06	0.0011	0.0063	0.207	0.42	1	Sequest HT (2)	2	703.316	-4.74	64.0208	25792	25792	A6NMY6; P07355	Acetyl:2H(3	SLEGDHSTPPSAY	13	2	64.021	313465	13	N-Term(Acetyl:2H(3))	Acetyl:2H(3)@Any N-term	27	QE	0.365005	FALSE	Sequest HT	Sequest HT (B2)	B	2	Unambiguous	2	P07355	Annexin A2 OS=Homo sapiens OX=9606 GN=ANXA2 PE=1 SV=2	A6NMY6; P07355	Putative annexin A2-like protein OS=Homo sapiens OX=9606 GN=ANXA2P2 PE=5 SV=2; Annexin A2 OS=Homo sapiens OX=9606 GN=ANXA2 PE=1 SV=2	1	2	0.415	0	1	1	703.316	1405.62	1405.63	-4.74	-0.00333	0/0	0	0	3.89825e+06	HCD	MS2	16.1991	48.473	64.0208	25792	25782	210416_iNrich_Chymotrypsin_MGTG_bRP_01.raw	F3.1	1101	1	FALSE	L	S	F3	chymotrypsin	710202	1.11802e+06	0.388465	0.611535	MGTG	1ST	10	158	0	FALSE	0	419425	NA	NA	NA
High	[M].aAAAAGTATSQRF.[F]	HCD	2.98	5.1e-05	8.1e-05	0.889	0.58	1	Sequest HT (2)	2	632.817	-1.09	64.034	25799	25799	Q9Y2Z0	Acetyl	AAAAAGTATSQRF	13	2	64.034	313466	13	N-Term(Acetyl)	Acetyl@Any N-term	27	QE	0.365095	FALSE	Sequest HT	Sequest HT (B2)	B	2	Unambiguous	1	Q9Y2Z0	Protein SGT1 homolog OS=Homo sapiens OX=9606 GN=SUGT1 PE=1 SV=3	Q9Y2Z0	Protein SGT1 homolog OS=Homo sapiens OX=9606 GN=SUGT1 PE=1 SV=3	0	2	0.5772	0	1	1	632.817	1264.63	1264.63	-1.09	-0.00069	0/0	0	0	5861201	HCD	MS2	61.5096	15.695	64.034	25799	25795	210416_iNrich_Chymotrypsin_MGTG_bRP_01.raw	F3.1	1932	1	FALSE	M	A	F3	chymotrypsin	2.80443e+06	1.8442e+06	0.60328	0.39672	MGTG	1ST	10	158	0	FALSE	0	1005782	NA	NA	NA
High	[M].aAAAAGTATSQRF.[F]	HCD	3.03	7.6e-05	0.00014	0.766	0.55	1	Sequest HT (2)	2	632.817	-1.09	64.0449	25806	25806	Q9Y2Z0	Acetyl	AAAAAGTATSQRF	13	2	64.045	313467	13	N-Term(Acetyl)	Acetyl@Any N-term	27	QE	0.365168	FALSE	Sequest HT	Sequest HT (B2)	B	2	Unambiguous	1	Q9Y2Z0	Protein SGT1 homolog OS=Homo sapiens OX=9606 GN=SUGT1 PE=1 SV=3	Q9Y2Z0	Protein SGT1 homolog OS=Homo sapiens OX=9606 GN=SUGT1 PE=1 SV=3	0	2	0.5512	0	1	1	632.817	1264.63	1264.63	-1.09	-0.00069	0/0	0	0	5861201	HCD	MS2	63.2709	16.439	64.0449	25806	25795	210416_iNrich_Chymotrypsin_MGTG_bRP_01.raw	F3.1	1932	1	FALSE	M	A	F3	chymotrypsin	2.61623e+06	1.73957e+06	0.600632	0.399368	MGTG	1ST	10	158	0	FALSE	0	928307	NA	NA	NA
High	[M].cDRkAVIkNADmSEEm.[Q]	HCD	4.37	8.9e-05	0.00015	0.746	0.66	1	Sequest HT (2)	3	687.645	-0.07	64.0462	25807	25807	P63167	Acetyl	CDRKAVIKNADMSEEM	16	3	64.046	313468	16	N-Term(Acetyl);C1(Carbamidomethyl);K4(Acetyl:2H(3));K8(Acetyl:2H(3));M12(Oxidation);M16(Oxidation)	Acetyl@Any N-term;Carbamidomethyl@C;Acetyl:2H(3)@K;Acetyl:2H(3)@K;Oxidation@M;Oxidation@M	27	QE	0.365177	FALSE	Sequest HT	Sequest HT (B2)	B	2	Unambiguous	1	P63167	Dynein light chain 1, cytoplasmic OS=Homo sapiens OX=9606 GN=DYNLL1 PE=1 SV=1	P63167	Dynein light chain 1, cytoplasmic OS=Homo sapiens OX=9606 GN=DYNLL1 PE=1 SV=1	1	3	0.6613	0	1	1	687.645	2060.92	2060.92	-0.07	-5e-05	0/0	0	0	3.91182e+06	HCD	MS2	32.656	46.746	64.0462	25807	25795	210416_iNrich_Chymotrypsin_MGTG_bRP_01.raw	F3.1	1102	1	FALSE	M	C	F3	chymotrypsin	1.55493e+06	526607	0.747011	0.252989	MGTG	1ST	10	158	0	FALSE	0;1;4;8;12;16	444862	NA	NA	NA
High	[F].gGLRDGYY.[I]	HCD	2.59	0.0077	0.055	0.025	0.31	1	Sequest HT (2)	2	473.228	-1.07	64.0581	25813	25813	P62826	Acetyl:2H(3	GGLRDGYY	8	2	64.058	313469	8	N-Term(Acetyl:2H(3))	Acetyl:2H(3)@Any N-term	27	QE	0.365257	FALSE	Sequest HT	Sequest HT (B2)	B	2	Unambiguous	1	P62826	GTP-binding nuclear protein Ran OS=Homo sapiens OX=9606 GN=RAN PE=1 SV=3	P62826	GTP-binding nuclear protein Ran OS=Homo sapiens OX=9606 GN=RAN PE=1 SV=3	2	2	0.305	0	1	1	473.228	945.449	945.45	-1.07	-0.0005	0/0	0	0	3590067	HCD	MS2	37.4371	23.7	64.0581	25813	25808	210416_iNrich_Chymotrypsin_MGTG_bRP_01.raw	F3.1	1369	1	FALSE	F	G	F3	chymotrypsin	1.38155e+06	1.39294e+06	0.497949	0.502051	MGTG	1ST	10	158	0	FALSE	0	1196488	NA	NA	NA
High	[L].DRQDkIEEQSQSEkVRL.[H]	HCD	6.06	3.3e-05	1.6e-06	1.76	0.52	1	Sequest HT (2)	3	726.713	-0.86	64.0597	25814	25814	Q9Y5P4	NA	DRQDKIEEQSQSEKVRL	17	3	64.06	313470	17	K5(Acetyl:2H(3));K14(Acetyl:2H(3))	Acetyl:2H(3)@K;Acetyl:2H(3)@K	27	QE	0.365268	FALSE	Sequest HT	Sequest HT (B2)	B	2	Unambiguous	1	Q9Y5P4	Ceramide transfer protein OS=Homo sapiens OX=9606 GN=CERT1 PE=1 SV=1	Q9Y5P4	Ceramide transfer protein OS=Homo sapiens OX=9606 GN=CERT1 PE=1 SV=1	0	3	0.5165	0	1	1	726.713	2178.12	2178.13	-0.86	-0.00063	0/0	0	0	1.91368e+06	HCD	MS2	0	57.3	64.0597	25814	25808	210416_iNrich_Chymotrypsin_MGTG_bRP_01.raw	F3.1	2489	1	FALSE	L	D	F3	chymotrypsin	1.17706e+06	1.15842e+06	0.503991	0.496009	MGTG	1ST	10	158	0	FALSE	5;14	305425	NA	NA	NA
High	[F].ANTVDNARIVL.[Q]	HCD	2.46	0.0022	0.015	0.138	0.47	1	Sequest HT (2)	2	593.333	0.5	64.0676	25820	25820	P05783	NA	ANTVDNARIVL	11	2	64.068	313471	11		NA	27	QE	0.365322	FALSE	Sequest HT	Sequest HT (B2)	B	2	Unambiguous	1	P05783	Keratin, type I cytoskeletal 18 OS=Homo sapiens OX=9606 GN=KRT18 PE=1 SV=2	P05783	Keratin, type I cytoskeletal 18 OS=Homo sapiens OX=9606 GN=KRT18 PE=1 SV=2	0	2	0.4715	0	1	1	593.333	1185.66	1185.66	0.5	0.0003	0/0	0	0	28826688	HCD	MS2	24.0283	4.387	64.0676	25820	25808	210416_iNrich_Chymotrypsin_MGTG_bRP_01.raw	F3.1	1441	1	FALSE	F	A	F3	chymotrypsin	3.41289e+06	6.86436e+06	0.332082	0.667918	MGTG	1ST	10	158	0	FALSE	NA	3542067	NA	NA	NA
High	[M].kTGNkIRY.[N]	HCD	2.89	0.0038	0.027	0.089	0.51	1	Sequest HT (2)	2	557.832	-0.09	64.0804	25827	25827	P62891; Q59GN2	Acetyl:2H(3	KTGNKIRY	8	2	64.08	313472	8	N-Term(Acetyl:2H(3));K1(Acetyl:2H(3));K5(Acetyl:2H(3))	Acetyl:2H(3)@Any N-term;Acetyl:2H(3)@K;Acetyl:2H(3)@K	27	QE	0.365408	FALSE	Sequest HT	Sequest HT (B2)	B	2	Unambiguous	2	P62891	60S ribosomal protein L39 OS=Homo sapiens OX=9606 GN=RPL39 PE=1 SV=2	P62891; Q59GN2	60S ribosomal protein L39 OS=Homo sapiens OX=9606 GN=RPL39 PE=1 SV=2; Putative 60S ribosomal protein L39-like 5 OS=Homo sapiens OX=9606 GN=RPL39P5 PE=5 SV=2	0	2	0.5087	0	1	1	557.832	1114.66	1114.66	-0.09	-5e-05	0/0	0	0	5121999	HCD	MS2	43.4433	49.295	64.0804	25827	25821	210416_iNrich_Chymotrypsin_MGTG_bRP_01.raw	F3.1	913	1	FALSE	M	K	F3	chymotrypsin	982366	1.86372e+06	0.345164	0.654836	MGTG	1ST	10	158	0	FALSE	0;1;5	1059726	NA	NA	NA
High	[L].TkEDLRVL.[M]	HCD	2.25	0.0069	0.048	0.036	0.32	1	Sequest HT (2)	2	509.801	-2.29	64.0817	25828	25828	P60903	NA	TKEDLRVL	8	2	64.082	313473	8	K2(Acetyl:2H(3))	Acetyl:2H(3)@K	27	QE	0.365417	FALSE	Sequest HT	Sequest HT (B2)	B	2	Unambiguous	1	P60903	Protein S100-A10 OS=Homo sapiens OX=9606 GN=S100A10 PE=1 SV=2	P60903	Protein S100-A10 OS=Homo sapiens OX=9606 GN=S100A10 PE=1 SV=2	1	2	0.3244	0	1	1	509.801	1018.59	1018.6	-2.29	-0.00117	0/0	0	0	3.08023e+06	HCD	MS2	56.0971	26.173	64.0817	25828	25821	210416_iNrich_Chymotrypsin_MGTG_bRP_01.raw	F3.1	1145	1	FALSE	L	T	F3	chymotrypsin	433432	1.07409e+06	0.287513	0.712487	MGTG	1ST	10	158	0	FALSE	2	368301	NA	NA	NA
High	[F].dGSVRARIVTDRETGSSkGF.[G]	HCD	2.33	0.00042	0.0019	0.316	0.38	1	Sequest HT (2)	3	743.389	-0.15	64.0956	25835	25835	P19338	Acetyl:2H(3	DGSVRARIVTDRETGSSKGF	20	3	64.096	313474	20	N-Term(Acetyl:2H(3));K18(Acetyl:2H(3))	Acetyl:2H(3)@Any N-term;Acetyl:2H(3)@K	27	QE	0.365511	FALSE	Sequest HT	Sequest HT (B2)	B	2	Unambiguous	1	P19338	Nucleolin OS=Homo sapiens OX=9606 GN=NCL PE=1 SV=3	P19338	Nucleolin OS=Homo sapiens OX=9606 GN=NCL PE=1 SV=3	0	3	0.382	0	1	1	743.389	2228.15	2228.15	-0.15	-0.00011	0/0	0	0	16987032	HCD	MS2	0	7.815	64.0956	25835	25834	210416_iNrich_Chymotrypsin_MGTG_bRP_01.raw	F3.1	2493	1	FALSE	F	D	F3	chymotrypsin	1048014	972058	0.5188	0.4812	MGTG	1ST	10	158	0	FALSE	0;18	505797	NA	NA	NA
High	[M].AGIDDcYTSARGcTATL.[G]	HCD	4.88	3.3e-05	2.7e-05	1.15	0.67	1	Sequest HT (2)	2	916.401	0.02	64.1203	25851	25851	P15880	NA	AGIDDCYTSARGCTATL	17	2	64.12	313475	17	C6(Carbamidomethyl);C13(Carbamidomethyl)	Carbamidomethyl@C;Carbamidomethyl@C	27	QE	0.365678	FALSE	Sequest HT	Sequest HT (B2)	B	2	Unambiguous	1	P15880	40S ribosomal protein S2 OS=Homo sapiens OX=9606 GN=RPS2 PE=1 SV=2	P15880	40S ribosomal protein S2 OS=Homo sapiens OX=9606 GN=RPS2 PE=1 SV=2	1	2	0.668	0	1	1	916.401	1831.79	1831.79	0.02	2e-05	0/0	0	0	6.98735e+06	HCD	MS2	16.9612	32.405	64.1203	25851	25847	210416_iNrich_Chymotrypsin_MGTG_bRP_01.raw	F3.1	792	1	FALSE	M	A	F3	chymotrypsin	1.09129e+06	2.69225e+06	0.288431	0.711569	MGTG	1ST	10	158	0	FALSE	6;13	616280	NA	NA	NA
High	[F].DSSLDRkDkF.[S]	HCD	2.47	0.00042	0.002	0.311	0.36	1	Sequest HT (2)	2	650.836	0.05	64.1458	25867	25867	Q02790	NA	DSSLDRKDKF	10	2	64.146	313476	10	K7(Acetyl:2H(3));K9(Acetyl:2H(3))	Acetyl:2H(3)@K;Acetyl:2H(3)@K	27	QE	0.36585	FALSE	Sequest HT	Sequest HT (B2)	B	2	Unambiguous	1	Q02790	Peptidyl-prolyl cis-trans isomerase FKBP4 OS=Homo sapiens OX=9606 GN=FKBP4 PE=1 SV=3	Q02790	Peptidyl-prolyl cis-trans isomerase FKBP4 OS=Homo sapiens OX=9606 GN=FKBP4 PE=1 SV=3	1	0	0.3563	0	1	1	650.836	1300.67	1300.67	0.05	3e-05	0/0	0	0	10812725	HCD	MS2	79.0886	6.829	64.1458	25867	25860	210416_iNrich_Chymotrypsin_MGTG_bRP_01.raw	F3.1	1987	1	FALSE	F	D	F3	chymotrypsin	2.45075e+06	3190145	0.434462	0.565538	MGTG	1ST	10	158	0	FALSE	7;9	948302	NA	NA	NA
High	[L].TLVDTGIGm.[T]	HCD	2.99	0.00016	0.00034	0.554	0	1	Sequest HT (2)	1	922.46	5.01	64.1597	25875	25875	P08238; Q58FF8	NA	TLVDTGIGM	9	1	64.16	313477	9	M9(Oxidation)	Oxidation@M	27	QE	0.365944	FALSE	Sequest HT	Sequest HT (B2)	B	2	Unambiguous	2	P08238; Q58FF8	Heat shock protein HSP 90-beta OS=Homo sapiens OX=9606 GN=HSP90AB1 PE=1 SV=4;Putative heat shock protein HSP 90-beta 2 OS=Homo sapiens OX=9606 GN=HSP90AB2P PE=1 SV=2	P08238; Q58FF8	Heat shock protein HSP 90-beta OS=Homo sapiens OX=9606 GN=HSP90AB1 PE=1 SV=4; Putative heat shock protein HSP 90-beta 2 OS=Homo sapiens OX=9606 GN=HSP90AB2P PE=1 SV=2	1	1	0	0	1	1	922.46	922.46	922.455	5.01	0.00462	0/0	0	0	8602273	HCD	MS2	30.1023	18.209	64.1597	25875	25873	210416_iNrich_Chymotrypsin_MGTG_bRP_01.raw	F3.1	1877	2	FALSE	L	T	F3	chymotrypsin	846361	1.18061e+06	0.417551	0.582449	MGTG	1ST	10	158	0	FALSE	9	346783	NA	NA	NA
High	[L].SkEGVEcEVINm.[R]	HCD	3.39	0.00079	0.004	0.244	0.55	1	Sequest HT (2)	2	728.329	-1.98	64.1627	25877	25877	P11177	NA	SKEGVECEVINM	12	2	64.163	313478	12	K2(Acetyl:2H(3));C7(Carbamidomethyl);M12(Oxidation)	Acetyl:2H(3)@K;Carbamidomethyl@C;Oxidation@M	27	QE	0.365964	FALSE	Sequest HT	Sequest HT (B2)	B	2	Unambiguous	1	P11177	Pyruvate dehydrogenase E1 component subunit beta, mitochondrial OS=Homo sapiens OX=9606 GN=PDHB PE=1 SV=3	P11177	Pyruvate dehydrogenase E1 component subunit beta, mitochondrial OS=Homo sapiens OX=9606 GN=PDHB PE=1 SV=3	0	2	0.5457	0	1	1	728.329	1455.65	1455.65	-1.98	-0.00144	0/0	0	0	4.2479e+06	HCD	MS2	20.0723	43.391	64.1627	25877	25873	210416_iNrich_Chymotrypsin_MGTG_bRP_01.raw	F3.1	1119	1	FALSE	L	S	F3	chymotrypsin	462582	900658	0.339325	0.660675	MGTG	1ST	10	158	0	FALSE	2;7;12	457960	NA	NA	NA
High	[L].REEGkVIEPL.[K]	HCD	2.39	0.0014	0.0096	0.171	0.21	1	Sequest HT (2)	2	607.845	0.25	64.1878	25893	25893	P49915	NA	REEGKVIEPL	10	2	64.188	313479	10	K5(Acetyl:2H(3))	Acetyl:2H(3)@K	27	QE	0.366134	FALSE	Sequest HT	Sequest HT (B2)	B	2	Unambiguous	1	P49915	GMP synthase [glutamine-hydrolyzing] OS=Homo sapiens OX=9606 GN=GMPS PE=1 SV=1	P49915	GMP synthase [glutamine-hydrolyzing] OS=Homo sapiens OX=9606 GN=GMPS PE=1 SV=1	0	2	0.205	0	1	1	607.845	1214.68	1214.68	0.25	0.00015	0/0	0	0	9713895	HCD	MS2	38.911	7.054	64.1878	25893	25886	210416_iNrich_Chymotrypsin_MGTG_bRP_01.raw	F3.1	1314	1	FALSE	L	R	F3	chymotrypsin	5.65221e+06	5.71206e+06	0.497367	0.502633	MGTG	1ST	10	158	0	FALSE	5	5031174	NA	NA	NA
High	[L].LGkQAIDDDcNQTGQM.[T]	HCD	2.7	0.00034	0.0011	0.369	0.59	1	Sequest HT (2)	2	919.906	-1.69	64.2485	25930	25930	P38117	NA	LGKQAIDDDCNQTGQM	16	2	64.249	313480	16	K3(Acetyl:2H(3));C10(Carbamidomethyl)	Acetyl:2H(3)@K;Carbamidomethyl@C	27	QE	0.366544	FALSE	Sequest HT	Sequest HT (B2)	B	2	Unambiguous	1	P38117	Electron transfer flavoprotein subunit beta OS=Homo sapiens OX=9606 GN=ETFB PE=1 SV=3	P38117	Electron transfer flavoprotein subunit beta OS=Homo sapiens OX=9606 GN=ETFB PE=1 SV=3	1	2	0.5889	0	1	1	919.906	1838.81	1838.81	-1.69	-0.00156	0/0	0	0	4557823	HCD	MS2	17.5636	49.735	64.2485	25930	25925	210416_iNrich_Chymotrypsin_MGTG_bRP_01.raw	F3.1	919	1	FALSE	L	L	F3	chymotrypsin	893781	173142	0.837718	0.162282	MGTG	1ST	10	158	0	FALSE	3;10	277693	NA	NA	NA
High	[L].ISkIREEYPDRIM.[N]	HCD	2.71	0.00042	0.0019	0.316	0.28	1	Sequest HT (2)	3	565.636	-2.37	64.2586	25937	25937	Q13885; P07437; P68371; Q9BVA1	NA	ISKIREEYPDRIM	13	3	64.259	313481	13	K3(Acetyl:2H(3))	Acetyl:2H(3)@K	27	QE	0.366612	FALSE	Sequest HT	Sequest HT (B2)	B	2	Unambiguous	4	P07437; P68371; Q9BVA1	Tubulin beta chain OS=Homo sapiens OX=9606 GN=TUBB PE=1 SV=2;Tubulin beta-4B chain OS=Homo sapiens OX=9606 GN=TUBB4B PE=1 SV=1;Tubulin beta-2B chain OS=Homo sapiens OX=9606 GN=TUBB2B PE=1 SV=1	Q13885; P07437; P68371; Q9BVA1	Tubulin beta-2A chain OS=Homo sapiens OX=9606 GN=TUBB2A PE=1 SV=1; Tubulin beta chain OS=Homo sapiens OX=9606 GN=TUBB PE=1 SV=2; Tubulin beta-4B chain OS=Homo sapiens OX=9606 GN=TUBB4B PE=1 SV=1; Tubulin beta-2B chain OS=Homo sapiens OX=9606 GN=TUBB2B PE=1 SV=1	1	0	0.2841	0	1	1	565.636	1694.89	1694.9	-2.37	-0.00134	0/0	0	0	5.44572e+06	HCD	MS2	50.0915	43.236	64.2586	25937	25925	210416_iNrich_Chymotrypsin_MGTG_bRP_01.raw	F3.1	2221	3	FALSE	L	I	F3	chymotrypsin	216625	1.07113e+06	0.168219	0.831781	MGTG	1ST	10	158	0	FALSE	3	369700	NA	NA	NA
High	[F].TATPPAPDSPQEPL.[V]	HCD	3.02	0.00016	0.00031	0.575	0.49	1	Sequest HT (2)	2	710.851	-0.05	64.2991	25961	25961	Q9BVT8	NA	TATPPAPDSPQEPL	14	2	64.299	313482	14		NA	27	QE	0.366886	FALSE	Sequest HT	Sequest HT (B2)	B	2	Unambiguous	1	Q9BVT8	Transmembrane and ubiquitin-like domain-containing protein 1 OS=Homo sapiens OX=9606 GN=TMUB1 PE=1 SV=1	Q9BVT8	Transmembrane and ubiquitin-like domain-containing protein 1 OS=Homo sapiens OX=9606 GN=TMUB1 PE=1 SV=1	0	2	0.4934	0	1	1	710.851	1420.7	1420.7	-0.05	-3e-05	0/0	0	0	5965744	HCD	MS2	0	38.938	64.2991	25961	25951	210416_iNrich_Chymotrypsin_MGTG_bRP_01.raw	F3.1	2191	1	FALSE	F	T	F3	chymotrypsin	420503	1.43235e+06	0.226949	0.773051	MGTG	1ST	10	158	0	FALSE	NA	1084501	NA	NA	NA
High	[L].kRAkkkQL.[R]	HCD	1.86	0.00071	0.0036	0.255	0.66	1	Sequest HT (2)	2	612.916	-0.59	64.3176	25971	25971	Q9H6F5	Acetyl:2H(3	KRAKKKQL	8	2	64.318	313483	8	N-Term(Acetyl:2H(3));K1(Acetyl:2H(3));K4(Acetyl:2H(3));K5(Acetyl:2H(3));K6(Acetyl:2H(3))	Acetyl:2H(3)@Any N-term;Acetyl:2H(3)@K;Acetyl:2H(3)@K;Acetyl:2H(3)@K;Acetyl:2H(3)@K	27	QE	0.367011	FALSE	Sequest HT	Sequest HT (B2)	B	2	Unambiguous	1	Q9H6F5	Coiled-coil domain-containing protein 86 OS=Homo sapiens OX=9606 GN=CCDC86 PE=1 SV=1	Q9H6F5	Coiled-coil domain-containing protein 86 OS=Homo sapiens OX=9606 GN=CCDC86 PE=1 SV=1	0	2	0.6613	0	1	1	612.916	1224.82	1224.83	-0.59	-0.00036	0/0	0	0	8817057	HCD	MS2	43.4909	16.032	64.3176	25971	25964	210416_iNrich_Chymotrypsin_MGTG_bRP_01.raw	F3.1	25	1	FALSE	L	K	F3	chymotrypsin	1.76719e+06	291450	0.858426	0.141574	MGTG	1ST	10	158	0	FALSE	0;1;4;5;6	536167	NA	NA	NA
High	[L].kEkEkASW.[S]	HCD	2.2	0.0059	0.041	0.05	0.42	1	Sequest HT (2)	2	570.815	-1.69	64.3335	25980	25980	P13073	NA	KEKEKASW	8	2	64.334	313484	8	K1(Acetyl:2H(3));K3(Acetyl:2H(3));K5(Acetyl:2H(3))	Acetyl:2H(3)@K;Acetyl:2H(3)@K;Acetyl:2H(3)@K	27	QE	0.367118	FALSE	Sequest HT	Sequest HT (B2)	B	2	Unambiguous	1	P13073	Cytochrome c oxidase subunit 4 isoform 1, mitochondrial OS=Homo sapiens OX=9606 GN=COX4I1 PE=1 SV=1	P13073	Cytochrome c oxidase subunit 4 isoform 1, mitochondrial OS=Homo sapiens OX=9606 GN=COX4I1 PE=1 SV=1	0	2	0.4227	0	1	1	570.815	1140.62	1140.62	-1.69	-0.00096	0/0	0	0	3.9845e+06	HCD	MS2	20.151	17.737	64.3335	25980	25977	210416_iNrich_Chymotrypsin_MGTG_bRP_01.raw	F3.1	1486	1	FALSE	L	K	F3	chymotrypsin	1192509	1.51367e+06	0.440662	0.559338	MGTG	1ST	10	158	0	FALSE	1;3;5	873810	NA	NA	NA
High	[L].rALEEGRVREVF.[G]	HCD	1.98	0.0022	0.015	0.136	0.03	1	Sequest HT (2)	3	502.613	-0.61	64.3378	25983	25983	O15382	Acetyl:2H(3	RALEEGRVREVF	12	3	64.338	313485	12	N-Term(Acetyl:2H(3))	Acetyl:2H(3)@Any N-term	27	QE	0.367147	TRUE	Sequest HT	Sequest HT (B2)	B	2	Unambiguous	1	O15382	Branched-chain-amino-acid aminotransferase, mitochondrial OS=Homo sapiens OX=9606 GN=BCAT2 PE=1 SV=2	O15382	Branched-chain-amino-acid aminotransferase, mitochondrial OS=Homo sapiens OX=9606 GN=BCAT2 PE=1 SV=2	1	0	0.0303	0	1	1	502.613	1505.83	1505.83	-0.61	-0.00031	0/0	0	0	5863862	HCD	MS2	76.5004	7.297	64.3378	25983	25977	210416_iNrich_Chymotrypsin_MGTG_bRP_01.raw	F3.1	1807	1	FALSE	L	R	F3	chymotrypsin	597116	1127846	0.346162	0.653838	MGTG	1ST	10	158	1	TRUE	0	442323	202.138	54536.6	0.123296
High	[M].aNRGPAYGL.[S]	HCD	2.29	0.0033	0.023	0.1	0.35	1	Sequest HT (2)	2	480.748	-0.59	64.3552	25993	25993	P37802	Acetyl	ANRGPAYGL	9	2	64.355	313486	9	N-Term(Acetyl)	Acetyl@Any N-term	27	QE	0.367265	FALSE	Sequest HT	Sequest HT (B2)	B	2	Unambiguous	1	P37802	Transgelin-2 OS=Homo sapiens OX=9606 GN=TAGLN2 PE=1 SV=3	P37802	Transgelin-2 OS=Homo sapiens OX=9606 GN=TAGLN2 PE=1 SV=3	1	2	0.345	0	1	1	480.748	960.489	960.49	-0.59	-0.00028	0/0	0	0	10793889	HCD	MS2	19.6054	7.572	64.3552	25993	25990	210416_iNrich_Chymotrypsin_MGTG_bRP_01.raw	F3.1	1692	1	FALSE	M	A	F3	chymotrypsin	3.42564e+06	2.73508e+06	0.556045	0.443955	MGTG	1ST	10	158	0	FALSE	0	1325652	NA	NA	NA
High	[L].sNEERNLL.[S]	HCD	2.51	0.0012	0.0079	0.188	0.27	1	Sequest HT (2)	2	510.264	0.23	64.3617	25998	25998	P63104; P31946; P61981; P27348	Acetyl:2H(3	SNEERNLL	8	2	64.362	313487	8	N-Term(Acetyl:2H(3))	Acetyl:2H(3)@Any N-term	27	QE	0.367309	FALSE	Sequest HT	Sequest HT (B2)	B	2	Unambiguous	4	P63104; P31946; P61981; P27348	14-3-3 protein zeta/delta OS=Homo sapiens OX=9606 GN=YWHAZ PE=1 SV=1;14-3-3 protein beta/alpha OS=Homo sapiens OX=9606 GN=YWHAB PE=1 SV=3;14-3-3 protein gamma OS=Homo sapiens OX=9606 GN=YWHAG PE=1 SV=2;14-3-3 protein theta OS=Homo sapiens OX=9606 GN=YWHAQ PE=1 SV=1	P63104; P31946; P61981; P27348	14-3-3 protein zeta/delta OS=Homo sapiens OX=9606 GN=YWHAZ PE=1 SV=1; 14-3-3 protein beta/alpha OS=Homo sapiens OX=9606 GN=YWHAB PE=1 SV=3; 14-3-3 protein gamma OS=Homo sapiens OX=9606 GN=YWHAG PE=1 SV=2; 14-3-3 protein theta OS=Homo sapiens OX=9606 GN=YWHAQ PE=1 SV=1	1	2	0.2709	0	1	1	510.264	1019.52	1019.52	0.23	0.00012	0/0	0	0	248368400	HCD	MS2	6.4506	0.431	64.3617	25998	25990	210416_iNrich_Chymotrypsin_MGTG_bRP_01.raw	F3.1	1751	4	FALSE	L	S	F3	chymotrypsin	3.11814e+07	43203629	0.419189	0.580811	MGTG	1ST	10	158	0	FALSE	0	18645380	NA	NA	NA
High	[L].yMRRRkPDTIEVQQM.[K]	HCD	2.9	0.0014	0.0091	0.176	0.14	1	Sequest HT (2)	3	681.026	2.27	64.3658	26001	26001	P35241; P26038; P15311	Acetyl:2H(3	YMRRRKPDTIEVQQM	15	3	64.366	313488	15	N-Term(Acetyl:2H(3));K6(Acetyl:2H(3))	Acetyl:2H(3)@Any N-term;Acetyl:2H(3)@K	27	QE	0.367336	FALSE	Sequest HT	Sequest HT (B2)	B	2	Unambiguous	3	P35241; P26038; P15311	Radixin OS=Homo sapiens OX=9606 GN=RDX PE=1 SV=1;Moesin OS=Homo sapiens OX=9606 GN=MSN PE=1 SV=3;Ezrin OS=Homo sapiens OX=9606 GN=EZR PE=1 SV=4	P35241; P26038; P15311	Radixin OS=Homo sapiens OX=9606 GN=RDX PE=1 SV=1; Moesin OS=Homo sapiens OX=9606 GN=MSN PE=1 SV=3; Ezrin OS=Homo sapiens OX=9606 GN=EZR PE=1 SV=4	2	3	0.1448	0	1	1	681.026	2041.06	2041.06	2.27	0.00154	0/0	0	0	4.24873e+06	HCD	MS2	41.2144	47.506	64.3658	26001	25990	210416_iNrich_Chymotrypsin_MGTG_bRP_01.raw	F3.1	2344	3	FALSE	L	Y	F3	chymotrypsin	925176	194272	0.826457	0.173543	MGTG	1ST	10	158	0	FALSE	0;6	322327	NA	NA	NA
High	[L].sNEERNLL.[S]	HCD	2.16	0.0032	0.023	0.102	0.3	1	Sequest HT (2)	1	1019.52	0	64.3737	26004	26004	P63104; P31946; P61981; P27348	Acetyl:2H(3	SNEERNLL	8	1	64.374	313489	8	N-Term(Acetyl:2H(3))	Acetyl:2H(3)@Any N-term	27	QE	0.36739	FALSE	Sequest HT	Sequest HT (B2)	B	2	Unambiguous	4	P63104; P31946; P61981; P27348	14-3-3 protein zeta/delta OS=Homo sapiens OX=9606 GN=YWHAZ PE=1 SV=1;14-3-3 protein beta/alpha OS=Homo sapiens OX=9606 GN=YWHAB PE=1 SV=3;14-3-3 protein gamma OS=Homo sapiens OX=9606 GN=YWHAG PE=1 SV=2;14-3-3 protein theta OS=Homo sapiens OX=9606 GN=YWHAQ PE=1 SV=1	P63104; P31946; P61981; P27348	14-3-3 protein zeta/delta OS=Homo sapiens OX=9606 GN=YWHAZ PE=1 SV=1; 14-3-3 protein beta/alpha OS=Homo sapiens OX=9606 GN=YWHAB PE=1 SV=3; 14-3-3 protein gamma OS=Homo sapiens OX=9606 GN=YWHAG PE=1 SV=2; 14-3-3 protein theta OS=Homo sapiens OX=9606 GN=YWHAQ PE=1 SV=1	1	1	0.2963	0	1	1	1019.52	1019.52	1019.52	0	0	0/0	0	0	118190528	HCD	MS2	3.1635	1.632	64.3737	26004	26003	210416_iNrich_Chymotrypsin_MGTG_bRP_01.raw	F3.1	1763	4	FALSE	L	S	F3	chymotrypsin	5.41215e+06	4316861	0.55629	0.44371	MGTG	1ST	10	158	0	FALSE	0	2801386	NA	NA	NA
High	[F].NQGkIFk.[-]	HCD	2.19	0.0087	0.062	0.013	0.43	1	Sequest HT (2)	2	462.775	-0.27	64.3762	26006	26006	P26641	NA	NQGKIFK	7	2	64.376	313490	7	K4(Acetyl:2H(3));K7(Acetyl:2H(3))	Acetyl:2H(3)@K;Acetyl:2H(3)@K	27	QE	0.367407	FALSE	Sequest HT	Sequest HT (B2)	B	2	Unambiguous	1	P26641	Elongation factor 1-gamma OS=Homo sapiens OX=9606 GN=EEF1G PE=1 SV=3	P26641	Elongation factor 1-gamma OS=Homo sapiens OX=9606 GN=EEF1G PE=1 SV=3	1	2	0.4292	0	1	1	462.775	924.542	924.542	-0.27	-0.00012	0/0	0	0	7097164	HCD	MS2	21.5785	11.116	64.3762	26006	26003	210416_iNrich_Chymotrypsin_MGTG_bRP_01.raw	F3.1	713	1	FALSE	F	N	F3	chymotrypsin	1.18738e+06	2.93373e+06	0.288122	0.711878	MGTG	1ST	10	158	0	FALSE	4;7	1897957	NA	NA	NA
High	[L].rALEEGRVREVF.[G]	HCD	2.81	0.0028	0.02	0.114	0.32	1	Sequest HT (2)	3	502.614	0.67	64.3774	26007	26007	O15382	Acetyl:2H(3	RALEEGRVREVF	12	3	64.377	313491	12	N-Term(Acetyl:2H(3))	Acetyl:2H(3)@Any N-term	27	QE	0.367415	TRUE	Sequest HT	Sequest HT (B2)	B	2	Unambiguous	1	O15382	Branched-chain-amino-acid aminotransferase, mitochondrial OS=Homo sapiens OX=9606 GN=BCAT2 PE=1 SV=2	O15382	Branched-chain-amino-acid aminotransferase, mitochondrial OS=Homo sapiens OX=9606 GN=BCAT2 PE=1 SV=2	1	3	0.3238	0	1	1	502.614	1505.83	1505.83	0.67	0.00033	0/0	0	0	5798360	HCD	MS2	13.4815	13.133	64.3774	26007	26003	210416_iNrich_Chymotrypsin_MGTG_bRP_01.raw	F3.1	1741	1	FALSE	L	R	F3	chymotrypsin	655233	1.09574e+06	0.374211	0.625789	MGTG	1ST	10	158	1	TRUE	0	435227	202.139	95942.7	0.220443
High	[L].kEkEkASW.[S]	HCD	2.06	0.00046	0.0025	0.289	0.55	1	Sequest HT (2)	1	1140.62	-1.52	64.379	26008	26008	P13073	NA	KEKEKASW	8	1	64.379	313492	8	K1(Acetyl:2H(3));K3(Acetyl:2H(3));K5(Acetyl:2H(3))	Acetyl:2H(3)@K;Acetyl:2H(3)@K;Acetyl:2H(3)@K	27	QE	0.367426	FALSE	Sequest HT	Sequest HT (B2)	B	2	Unambiguous	1	P13073	Cytochrome c oxidase subunit 4 isoform 1, mitochondrial OS=Homo sapiens OX=9606 GN=COX4I1 PE=1 SV=1	P13073	Cytochrome c oxidase subunit 4 isoform 1, mitochondrial OS=Homo sapiens OX=9606 GN=COX4I1 PE=1 SV=1	0	1	0.5485	0	1	1	1140.62	1140.62	1140.62	-1.52	-0.00173	0/0	0	0	5.52974e+06	HCD	MS2	0	57.955	64.379	26008	26003	210416_iNrich_Chymotrypsin_MGTG_bRP_01.raw	F3.1	1486	1	FALSE	L	K	F3	chymotrypsin	1.71909e+06	94976.4	0.947645	0.0523554	MGTG	1ST	10	158	0	FALSE	1;3;5	769246	NA	NA	NA
High	[F].DSSLDRkDkF.[S]	HCD	2.07	0.00084	0.0043	0.238	0.24	1	Sequest HT (2)	1	1300.66	-0.65	64.385	26012	26012	Q02790	NA	DSSLDRKDKF	10	1	64.385	313493	10	K7(Acetyl:2H(3));K9(Acetyl:2H(3))	Acetyl:2H(3)@K;Acetyl:2H(3)@K	27	QE	0.367466	FALSE	Sequest HT	Sequest HT (B2)	B	2	Unambiguous	1	Q02790	Peptidyl-prolyl cis-trans isomerase FKBP4 OS=Homo sapiens OX=9606 GN=FKBP4 PE=1 SV=3	Q02790	Peptidyl-prolyl cis-trans isomerase FKBP4 OS=Homo sapiens OX=9606 GN=FKBP4 PE=1 SV=3	1	1	0.2415	0	1	1	1300.66	1300.66	1300.67	-0.65	-0.00084	0/0	0	0	5.77501e+06	HCD	MS2	0	66.869	64.385	26012	26003	210416_iNrich_Chymotrypsin_MGTG_bRP_01.raw	F3.1	1994	1	FALSE	F	D	F3	chymotrypsin	287283	358127	0.445117	0.554883	MGTG	1ST	10	158	0	FALSE	7;9	222358	NA	NA	NA
High	[L].ISkIREEYPDRIM.[N]	HCD	3.35	0.00011	0.00019	0.68	0.33	1	Sequest HT (2)	3	565.637	-1.19	64.3862	26013	26013	Q13885; P07437; P68371; Q9BVA1	NA	ISKIREEYPDRIM	13	3	64.386	313494	13	K3(Acetyl:2H(3))	Acetyl:2H(3)@K	27	QE	0.367474	FALSE	Sequest HT	Sequest HT (B2)	B	2	Unambiguous	4	P07437; P68371; Q9BVA1	Tubulin beta chain OS=Homo sapiens OX=9606 GN=TUBB PE=1 SV=2;Tubulin beta-4B chain OS=Homo sapiens OX=9606 GN=TUBB4B PE=1 SV=1;Tubulin beta-2B chain OS=Homo sapiens OX=9606 GN=TUBB2B PE=1 SV=1	Q13885; P07437; P68371; Q9BVA1	Tubulin beta-2A chain OS=Homo sapiens OX=9606 GN=TUBB2A PE=1 SV=1; Tubulin beta chain OS=Homo sapiens OX=9606 GN=TUBB PE=1 SV=2; Tubulin beta-4B chain OS=Homo sapiens OX=9606 GN=TUBB4B PE=1 SV=1; Tubulin beta-2B chain OS=Homo sapiens OX=9606 GN=TUBB2B PE=1 SV=1	1	3	0.3313	0	1	1	565.637	1694.9	1694.9	-1.19	-0.00067	0/0	0	0	4.81674e+06	HCD	MS2	0	23.433	64.3862	26013	26003	210416_iNrich_Chymotrypsin_MGTG_bRP_01.raw	F3.1	2222	3	FALSE	L	I	F3	chymotrypsin	296417	3.0595e+06	0.0883265	0.911673	MGTG	1ST	10	158	0	FALSE	3	1443804	NA	NA	NA
High	[L].sNEERNLL.[S]	HCD	2.79	0.0014	0.0092	0.175	0.27	1	Sequest HT (2)	2	510.264	0.71	64.3953	26017	26017	P63104; P31946; P61981; P27348	Acetyl:2H(3	SNEERNLL	8	2	64.395	313495	8	N-Term(Acetyl:2H(3))	Acetyl:2H(3)@Any N-term	27	QE	0.367536	FALSE	Sequest HT	Sequest HT (B2)	B	2	Unambiguous	4	P63104; P31946; P61981; P27348	14-3-3 protein zeta/delta OS=Homo sapiens OX=9606 GN=YWHAZ PE=1 SV=1;14-3-3 protein beta/alpha OS=Homo sapiens OX=9606 GN=YWHAB PE=1 SV=3;14-3-3 protein gamma OS=Homo sapiens OX=9606 GN=YWHAG PE=1 SV=2;14-3-3 protein theta OS=Homo sapiens OX=9606 GN=YWHAQ PE=1 SV=1	P63104; P31946; P61981; P27348	14-3-3 protein zeta/delta OS=Homo sapiens OX=9606 GN=YWHAZ PE=1 SV=1; 14-3-3 protein beta/alpha OS=Homo sapiens OX=9606 GN=YWHAB PE=1 SV=3; 14-3-3 protein gamma OS=Homo sapiens OX=9606 GN=YWHAG PE=1 SV=2; 14-3-3 protein theta OS=Homo sapiens OX=9606 GN=YWHAQ PE=1 SV=1	1	2	0.2724	0	1	1	510.264	1019.52	1019.52	0.71	0.00036	0/0	0	0	170075072	HCD	MS2	5.47634	0.415	64.3953	26017	26016	210416_iNrich_Chymotrypsin_MGTG_bRP_01.raw	F3.1	1769	4	FALSE	L	S	F3	chymotrypsin	2.96081e+07	36073101	0.450785	0.549215	MGTG	1ST	10	158	0	FALSE	0	13513460	NA	NA	NA
High	[F].DEIVNIARQm.[R]	HCD	3.22	0.00017	0.00038	0.535	0.48	1	Sequest HT (2)	2	602.803	-0.8	64.3966	26018	26018	P30050	NA	DEIVNIARQM	10	2	64.397	313496	10	M10(Oxidation)	Oxidation@M	27	QE	0.367545	FALSE	Sequest HT	Sequest HT (B2)	B	2	Unambiguous	1	P30050	60S ribosomal protein L12 OS=Homo sapiens OX=9606 GN=RPL12 PE=1 SV=1	P30050	60S ribosomal protein L12 OS=Homo sapiens OX=9606 GN=RPL12 PE=1 SV=1	0	2	0.4814	0	1	1	602.803	1204.6	1204.6	-0.8	-0.00048	0/0	0	0	12192018	HCD	MS2	17.7714	7.874	64.3966	26018	26016	210416_iNrich_Chymotrypsin_MGTG_bRP_01.raw	F3.1	1852	1	FALSE	F	D	F3	chymotrypsin	3.89918e+06	4.75594e+06	0.450506	0.549494	MGTG	1ST	10	158	0	FALSE	10	2985677	NA	NA	NA
High	[M].ALSENSGMNPIQTm.[T]	HCD	3.01	0.00026	0.00077	0.421	0.52	1	Sequest HT (2)	2	754.84	0.81	64.3992	26020	26020	P48643	NA	ALSENSGMNPIQTM	14	2	64.399	313497	14	M14(Oxidation)	Oxidation@M	27	QE	0.367562	FALSE	Sequest HT	Sequest HT (B2)	B	2	Unambiguous	1	P48643	T-complex protein 1 subunit epsilon OS=Homo sapiens OX=9606 GN=CCT5 PE=1 SV=1	P48643	T-complex protein 1 subunit epsilon OS=Homo sapiens OX=9606 GN=CCT5 PE=1 SV=1	2	2	0.5183	0	1	1	754.84	1508.67	1508.67	0.81	0.00061	0/0	0	0	4.00764e+06	HCD	MS2	0	49.215	64.3992	26020	26016	210416_iNrich_Chymotrypsin_MGTG_bRP_01.raw	F3.1	1248	1	FALSE	M	A	F3	chymotrypsin	372565	769168	0.326315	0.673685	MGTG	1ST	10	158	0	FALSE	14	491032	NA	NA	NA
High	[L].SLGLETAGGVm.[T]	HCD	3.78	5.1e-05	8.5e-05	0.878	0	1	Sequest HT (2)	1	1050.51	0.56	64.4009	26021	26021	P17066; P0DMV9; P34931	NA	SLGLETAGGVM	11	1	64.401	313498	11	M11(Oxidation)	Oxidation@M	27	QE	0.367574	FALSE	Sequest HT	Sequest HT (B2)	B	2	Unambiguous	3	P17066; P0DMV9; P34931	Heat shock 70 kDa protein 6 OS=Homo sapiens OX=9606 GN=HSPA6 PE=1 SV=2;Heat shock 70 kDa protein 1B OS=Homo sapiens OX=9606 GN=HSPA1B PE=1 SV=1;Heat shock 70 kDa protein 1-like OS=Homo sapiens OX=9606 GN=HSPA1L PE=1 SV=2	P17066; P0DMV9; P34931	Heat shock 70 kDa protein 6 OS=Homo sapiens OX=9606 GN=HSPA6 PE=1 SV=2; Heat shock 70 kDa protein 1B OS=Homo sapiens OX=9606 GN=HSPA1B PE=1 SV=1; Heat shock 70 kDa protein 1-like OS=Homo sapiens OX=9606 GN=HSPA1L PE=1 SV=2	2	1	0	0	1	1	1050.51	1050.51	1050.51	0.56	0.00059	0/0	0	0	3.45084e+06	HCD	MS2	0	64.654	64.4009	26021	26016	210416_iNrich_Chymotrypsin_MGTG_bRP_01.raw	F3.1	1766	3	FALSE	L	S	F3	chymotrypsin	73495.4	558722	0.11625	0.88375	MGTG	1ST	10	158	0	FALSE	11	202174	NA	NA	NA
High	[L].SLGIETAGGVm.[T]	HCD	2.4	0.0002	0.00047	0.497	0	1	Sequest HT (2)	2	525.76	-0.44	64.4211	26033	26033	P54652; P11142	NA	SLGIETAGGVM	11	2	64.421	313499	11	M11(Oxidation)	Oxidation@M	27	QE	0.36771	FALSE	Sequest HT	Sequest HT (B2)	B	2	Unambiguous	2	P54652; P11142	Heat shock-related 70 kDa protein 2 OS=Homo sapiens OX=9606 GN=HSPA2 PE=1 SV=1;Heat shock cognate 71 kDa protein OS=Homo sapiens OX=9606 GN=HSPA8 PE=1 SV=1	P54652; P11142	Heat shock-related 70 kDa protein 2 OS=Homo sapiens OX=9606 GN=HSPA2 PE=1 SV=1; Heat shock cognate 71 kDa protein OS=Homo sapiens OX=9606 GN=HSPA8 PE=1 SV=1	1	2	0	0	1	1	525.76	1050.51	1050.51	-0.44	-0.00023	0/0	0	0	4.23371e+06	HCD	MS2	38.7347	25.555	64.4211	26033	26029	210416_iNrich_Chymotrypsin_MGTG_bRP_01.raw	F3.1	1867	2	FALSE	L	S	F3	chymotrypsin	154061	2.40779e+06	0.0601364	0.939864	MGTG	1ST	10	158	0	FALSE	11	1886739	NA	NA	NA
High	[L].kkHEDFEkSL.[S]	HCD	3.22	0.00022	0.0006	0.456	0.34	1	Sequest HT (2)	2	698.376	-0.93	64.4256	26036	26036	Q13813	NA	KKHEDFEKSL	10	2	64.426	313500	10	K1(Acetyl:2H(3));K2(Acetyl:2H(3));K8(Acetyl:2H(3))	Acetyl:2H(3)@K;Acetyl:2H(3)@K;Acetyl:2H(3)@K	27	QE	0.367741	FALSE	Sequest HT	Sequest HT (B2)	B	2	Unambiguous	1	Q13813	Spectrin alpha chain, non-erythrocytic 1 OS=Homo sapiens OX=9606 GN=SPTAN1 PE=1 SV=3	Q13813	Spectrin alpha chain, non-erythrocytic 1 OS=Homo sapiens OX=9606 GN=SPTAN1 PE=1 SV=3	1	2	0.3354	0	1	1	698.376	1395.75	1395.75	-0.93	-0.00065	0/0	0	0	3.27566e+06	HCD	MS2	33.0644	55.635	64.4256	26036	26029	210416_iNrich_Chymotrypsin_MGTG_bRP_01.raw	F3.1	1840	1	FALSE	L	K	F3	chymotrypsin	1.03892e+06	634302	0.620909	0.379091	MGTG	1ST	10	158	0	FALSE	1;2;8	312704	NA	NA	NA
High	[L].AkINEEkcNL.[A]	HCD	2.21	0.0011	0.0067	0.2	0.05	1	Sequest HT (2)	2	654.84	-0.38	64.4304	26039	26039	Q8IWJ2	NA	AKINEEKCNL	10	2	64.43	313501	10	K2(Acetyl:2H(3));K7(Acetyl:2H(3));C8(Carbamidomethyl)	Acetyl:2H(3)@K;Acetyl:2H(3)@K;Carbamidomethyl@C	27	QE	0.367773	FALSE	Sequest HT	Sequest HT (B2)	B	2	Unambiguous	1	Q8IWJ2	GRIP and coiled-coil domain-containing protein 2 OS=Homo sapiens OX=9606 GN=GCC2 PE=1 SV=4	Q8IWJ2	GRIP and coiled-coil domain-containing protein 2 OS=Homo sapiens OX=9606 GN=GCC2 PE=1 SV=4	0	2	0.0498	0	1	1	654.84	1308.67	1308.67	-0.38	-0.00025	0/0	0	0	2.42386e+06	HCD	MS2	0	64.837	64.4304	26039	26029	210416_iNrich_Chymotrypsin_MGTG_bRP_01.raw	F3.1	2136	1	FALSE	L	A	F3	chymotrypsin	404082	147615	0.732434	0.267566	MGTG	1ST	10	158	0	FALSE	2;7;8	227758	NA	NA	NA
High	[Y].EAAVPDPREPGEF.[A]	HCD	2.76	0.00039	0.0015	0.336	0.43	1	Sequest HT (2)	2	707.335	-0.66	64.4483	26049	26049	O43505	NA	EAAVPDPREPGEF	13	2	64.448	313502	13		NA	27	QE	0.367894	FALSE	Sequest HT	Sequest HT (B2)	B	2	Unambiguous	1	O43505	Beta-1,4-glucuronyltransferase 1 OS=Homo sapiens OX=9606 GN=B4GAT1 PE=1 SV=1	O43505	Beta-1,4-glucuronyltransferase 1 OS=Homo sapiens OX=9606 GN=B4GAT1 PE=1 SV=1	0	2	0.4312	0	1	1	707.335	1413.66	1413.66	-0.66	-0.00047	0/0	0	0	2234189	HCD	MS2	0	57.737	64.4483	26049	26042	210416_iNrich_Chymotrypsin_MGTG_bRP_01.raw	F3.1	1791	1	FALSE	Y	E	F3	chymotrypsin	713833	1208062	0.371421	0.628579	MGTG	1ST	10	158	0	FALSE	NA	885609	202.139	14308.4	0.0161566
High	[M].gVNHEkYDNSL.[K]	HCD	2.83	0.00063	0.0032	0.266	0.47	1	Sequest HT (2)	2	683.331	0.09	64.4544	26053	26053	P04406	Acetyl:2H(3	GVNHEKYDNSL	11	2	64.454	313503	11	N-Term(Acetyl:2H(3));K6(Acetyl:2H(3))	Acetyl:2H(3)@Any N-term;Acetyl:2H(3)@K	27	QE	0.367935	FALSE	Sequest HT	Sequest HT (B2)	B	2	Unambiguous	1	P04406	Glyceraldehyde-3-phosphate dehydrogenase OS=Homo sapiens OX=9606 GN=GAPDH PE=1 SV=3	P04406	Glyceraldehyde-3-phosphate dehydrogenase OS=Homo sapiens OX=9606 GN=GAPDH PE=1 SV=3	1	2	0.47	0	1	1	683.331	1365.66	1365.66	0.09	6e-05	0/0	0	0	5045364	HCD	MS2	31.6871	17.952	64.4544	26053	26042	210416_iNrich_Chymotrypsin_MGTG_bRP_01.raw	F3.1	1892	1	FALSE	M	G	F3	chymotrypsin	1.1854e+06	432817	0.732535	0.267465	MGTG	1ST	10	158	0	FALSE	0;6	487002	NA	NA	NA
High	[F].RkkEkQEkDkDDLGPDRF.[S]	HCD	5.85	3.3e-05	1.2e-05	1.32	0.67	1	Sequest HT (2)	3	819.777	-0.98	64.4772	26065	26065	Q14C86	NA	RKKEKQEKDKDDLGPDRF	18	3	64.477	313504	18	K2(Acetyl:2H(3));K3(Acetyl:2H(3));K5(Acetyl:2H(3));K8(Acetyl:2H(3));K10(Acetyl:2H(3))	Acetyl:2H(3)@K;Acetyl:2H(3)@K;Acetyl:2H(3)@K;Acetyl:2H(3)@K;Acetyl:2H(3)@K	27	QE	0.368089	FALSE	Sequest HT	Sequest HT (B2)	B	2	Unambiguous	1	Q14C86	GTPase-activating protein and VPS9 domain-containing protein 1 OS=Homo sapiens OX=9606 GN=GAPVD1 PE=1 SV=2	Q14C86	GTPase-activating protein and VPS9 domain-containing protein 1 OS=Homo sapiens OX=9606 GN=GAPVD1 PE=1 SV=2	1	3	0.6701	0	1	1	819.777	2457.32	2457.32	-0.98	-0.0008	0/0	0	0	5775444	HCD	MS2	4.82104	40.818	64.4772	26065	26055	210416_iNrich_Chymotrypsin_MGTG_bRP_01.raw	F3.1	1898	1	FALSE	F	R	F3	chymotrypsin	2.05856e+06	2.93481e+06	0.412258	0.587742	MGTG	1ST	10	158	0	FALSE	2;3;5;8;10	802314	NA	NA	NA
High	[F].eEQVASIRQHL.[A]	HCD	2.78	0.00011	0.0002	0.677	0.51	1	Sequest HT (2)	2	646.342	1.37	64.4901	26072	26072	Q9BT78	Glu->pyro-Glu	EEQVASIRQHL	11	2	64.49	313505	11	N-Term(Glu->pyro-Glu)	Glu->pyro-Glu@E^Any N-term	27	QE	0.368176	FALSE	Sequest HT	Sequest HT (B2)	B	2	Unambiguous	1	Q9BT78	COP9 signalosome complex subunit 4 OS=Homo sapiens OX=9606 GN=COPS4 PE=1 SV=1	Q9BT78	COP9 signalosome complex subunit 4 OS=Homo sapiens OX=9606 GN=COPS4 PE=1 SV=1	0	2	0.5072	0	1	1	646.342	1291.68	1291.68	1.37	0.00088	0/0	0	0	3.24644e+06	HCD	MS2	46.3409	19.225	64.4901	26072	26068	210416_iNrich_Chymotrypsin_MGTG_bRP_01.raw	F3.1	2093	1	FALSE	F	E	F3	chymotrypsin	1.41262e+06	1.56198e+06	0.474894	0.525106	MGTG	1ST	10	158	0	FALSE	0	825786	NA	NA	NA
High	[L].SLGIETAGGVm.[T]	HCD	2.47	0.0045	0.031	0.076	0	1	Sequest HT (2)	2	525.761	0.95	64.508	26082	26082	P54652; P11142	NA	SLGIETAGGVM	11	2	64.508	313506	11	M11(Oxidation)	Oxidation@M	27	QE	0.368297	FALSE	Sequest HT	Sequest HT (B2)	B	2	Unambiguous	2	P54652; P11142	Heat shock-related 70 kDa protein 2 OS=Homo sapiens OX=9606 GN=HSPA2 PE=1 SV=1;Heat shock cognate 71 kDa protein OS=Homo sapiens OX=9606 GN=HSPA8 PE=1 SV=1	P54652; P11142	Heat shock-related 70 kDa protein 2 OS=Homo sapiens OX=9606 GN=HSPA2 PE=1 SV=1; Heat shock cognate 71 kDa protein OS=Homo sapiens OX=9606 GN=HSPA8 PE=1 SV=1	1	2	0	0	1	1	525.761	1050.51	1050.51	0.95	0.0005	0/0	0	0	14790056	HCD	MS2	40.5503	6.702	64.508	26082	26081	210416_iNrich_Chymotrypsin_MGTG_bRP_01.raw	F3.1	1722	2	FALSE	L	S	F3	chymotrypsin	267963	3683745	0.0678094	0.932191	MGTG	1ST	10	158	0	FALSE	11	2858880	NA	NA	NA
High	[W].IEEkNQALNTDNY.[G]	HCD	2.27	0.00037	0.0014	0.345	0.26	1	Sequest HT (2)	2	798.885	2.89	64.5127	26085	26085	Q13813	NA	IEEKNQALNTDNY	13	2	64.513	313507	13	K4(Acetyl:2H(3))	Acetyl:2H(3)@K	27	QE	0.368329	FALSE	Sequest HT	Sequest HT (B2)	B	2	Unambiguous	1	Q13813	Spectrin alpha chain, non-erythrocytic 1 OS=Homo sapiens OX=9606 GN=SPTAN1 PE=1 SV=3	Q13813	Spectrin alpha chain, non-erythrocytic 1 OS=Homo sapiens OX=9606 GN=SPTAN1 PE=1 SV=3	1	2	0.2643	0	1	1	798.885	1596.76	1596.76	2.89	0.00231	0/0	0	0	2.78897e+06	HCD	MS2	33.0349	55.115	64.5127	26085	26081	210416_iNrich_Chymotrypsin_MGTG_bRP_01.raw	F3.1	2021	1	FALSE	W	I	F3	chymotrypsin	454154	164128	0.734542	0.265458	MGTG	1ST	10	158	0	FALSE	4	96317.1	NA	NA	NA
High	[L].SAEYLREkL.[Q]	HCD	2.22	0.00043	0.0022	0.302	0.3	1	Sequest HT (2)	2	577.317	-1.95	64.5164	26087	26087	Q9H3K6	NA	SAEYLREKL	9	2	64.516	313508	9	K8(Acetyl:2H(3))	Acetyl:2H(3)@K	27	QE	0.368354	FALSE	Sequest HT	Sequest HT (B2)	B	2	Unambiguous	1	Q9H3K6	BolA-like protein 2 OS=Homo sapiens OX=9606 GN=BOLA2B PE=1 SV=1	Q9H3K6	BolA-like protein 2 OS=Homo sapiens OX=9606 GN=BOLA2B PE=1 SV=1	2	2	0.2973	0	1	1	577.317	1153.63	1153.63	-1.95	-0.00112	0/0	0	0	2.20746e+06	HCD	MS2	0	72.561	64.5164	26087	26081	210416_iNrich_Chymotrypsin_MGTG_bRP_01.raw	F3.1	1696	1	FALSE	L	S	F3	chymotrypsin	446958	662981	0.402687	0.597313	MGTG	1ST	10	158	0	FALSE	8	296937	NA	NA	NA
High	[L].VDLEPGTM.[D]	HCD	2.45	0.00042	0.0019	0.315	0.4	1	Sequest HT (2)	1	861.404	1.63	64.5193	26089	26089	Q13885; Q13509; Q9H4B7; P04350; A6NNZ2; Q9BUF5; Q3ZCM7; P07437; P68371; Q9BVA1	NA	VDLEPGTM	8	1	64.519	313509	8		NA	27	QE	0.368374	FALSE	Sequest HT	Sequest HT (B2)	B	2	Unambiguous	10	Q13509; Q9H4B7; P04350; Q9BUF5; Q3ZCM7; P07437; P68371; Q9BVA1	Tubulin beta-3 chain OS=Homo sapiens OX=9606 GN=TUBB3 PE=1 SV=2;Tubulin beta-1 chain OS=Homo sapiens OX=9606 GN=TUBB1 PE=1 SV=1;Tubulin beta-4A chain OS=Homo sapiens OX=9606 GN=TUBB4A PE=1 SV=2;Tubulin beta-6 chain OS=Homo sapiens OX=9606 GN=TUBB6 PE=1 SV=1;Tubulin beta-8 chain OS=Homo sapiens OX=9606 GN=TUBB8 PE=1 SV=2;Tubulin beta chain OS=Homo sapiens OX=9606 GN=TUBB PE=1 SV=2;Tubulin beta-4B chain OS=Homo sapiens OX=9606 GN=TUBB4B PE=1 SV=1;Tubulin beta-2B chain OS=Homo sapiens OX=9606 GN=TUBB2B PE=1 SV=1	Q13885; Q13509; Q9H4B7; P04350; A6NNZ2; Q9BUF5; Q3ZCM7; P07437; P68371; Q9BVA1	Tubulin beta-2A chain OS=Homo sapiens OX=9606 GN=TUBB2A PE=1 SV=1; Tubulin beta-3 chain OS=Homo sapiens OX=9606 GN=TUBB3 PE=1 SV=2; Tubulin beta-1 chain OS=Homo sapiens OX=9606 GN=TUBB1 PE=1 SV=1; Tubulin beta-4A chain OS=Homo sapiens OX=9606 GN=TUBB4A PE=1 SV=2; Tubulin beta 8B OS=Homo sapiens OX=9606 GN=TUBB8B PE=1 SV=1; Tubulin beta-6 chain OS=Homo sapiens OX=9606 GN=TUBB6 PE=1 SV=1; Tubulin beta-8 chain OS=Homo sapiens OX=9606 GN=TUBB8 PE=1 SV=2; Tubulin beta chain OS=Homo sapiens OX=9606 GN=TUBB PE=1 SV=2; Tubulin beta-4B chain OS=Homo sapiens OX=9606 GN=TUBB4B PE=1 SV=1; Tubulin beta-2B chain OS=Homo sapiens OX=9606 GN=TUBB2B PE=1 SV=1	1	0	0.3959	0	1	1	861.404	861.404	861.402	1.63	0.0014	0/0	0	0	7477876	HCD	MS2	0	37.534	64.5193	26089	26081	210416_iNrich_Chymotrypsin_MGTG_bRP_01.raw	F3.1	1136	8	FALSE	L	V	F3	chymotrypsin	505624	2.83782e+06	0.151229	0.848771	MGTG	1ST	10	158	0	FALSE	NA	2321158	NA	NA	NA
High	[L].kRAkkkQL.[R]	HCD	2.51	0.00042	0.0019	0.312	0.72	1	Sequest HT (2)	2	612.917	0.21	64.5413	26102	26102	Q9H6F5	Acetyl:2H(3	KRAKKKQL	8	2	64.541	313510	8	N-Term(Acetyl:2H(3));K1(Acetyl:2H(3));K4(Acetyl:2H(3));K5(Acetyl:2H(3));K6(Acetyl:2H(3))	Acetyl:2H(3)@Any N-term;Acetyl:2H(3)@K;Acetyl:2H(3)@K;Acetyl:2H(3)@K;Acetyl:2H(3)@K	27	QE	0.368522	FALSE	Sequest HT	Sequest HT (B2)	B	2	Unambiguous	1	Q9H6F5	Coiled-coil domain-containing protein 86 OS=Homo sapiens OX=9606 GN=CCDC86 PE=1 SV=1	Q9H6F5	Coiled-coil domain-containing protein 86 OS=Homo sapiens OX=9606 GN=CCDC86 PE=1 SV=1	0	2	0.7171	0	1	1	612.917	1224.83	1224.83	0.21	0.00013	0/0	0	0	16690624	HCD	MS2	34.608	7.801	64.5413	26102	26094	210416_iNrich_Chymotrypsin_MGTG_bRP_01.raw	F3.1	26	1	FALSE	L	K	F3	chymotrypsin	2.48754e+06	587301	0.808998	0.191002	MGTG	1ST	10	158	0	FALSE	0;1;4;5;6	760298	NA	NA	NA
High	[F].eEQVASIRQHL.[A]	HCD	2.35	0.00027	0.00084	0.409	0.43	1	Sequest HT (2)	2	646.341	-0.05	64.5439	26104	26104	Q9BT78	Glu->pyro-Glu	EEQVASIRQHL	11	2	64.544	313511	11	N-Term(Glu->pyro-Glu)	Glu->pyro-Glu@E^Any N-term	27	QE	0.36854	FALSE	Sequest HT	Sequest HT (B2)	B	2	Unambiguous	1	Q9BT78	COP9 signalosome complex subunit 4 OS=Homo sapiens OX=9606 GN=COPS4 PE=1 SV=1	Q9BT78	COP9 signalosome complex subunit 4 OS=Homo sapiens OX=9606 GN=COPS4 PE=1 SV=1	0	2	0.4255	0	1	1	646.341	1291.68	1291.68	-0.05	-3e-05	0/0	0	0	4859333	HCD	MS2	61.7747	50.417	64.5439	26104	26094	210416_iNrich_Chymotrypsin_MGTG_bRP_01.raw	F3.1	2180	1	FALSE	F	E	F3	chymotrypsin	631407	641602	0.495996	0.504004	MGTG	1ST	10	158	0	FALSE	0	381024	NA	NA	NA
High	[L].kEkEkASW.[S]	HCD	2.02	0.0026	0.018	0.121	0.48	1	Sequest HT (2)	2	570.816	0.24	64.5464	26106	26106	P13073	NA	KEKEKASW	8	2	64.546	313512	8	K1(Acetyl:2H(3));K3(Acetyl:2H(3));K5(Acetyl:2H(3))	Acetyl:2H(3)@K;Acetyl:2H(3)@K;Acetyl:2H(3)@K	27	QE	0.368557	FALSE	Sequest HT	Sequest HT (B2)	B	2	Unambiguous	1	P13073	Cytochrome c oxidase subunit 4 isoform 1, mitochondrial OS=Homo sapiens OX=9606 GN=COX4I1 PE=1 SV=1	P13073	Cytochrome c oxidase subunit 4 isoform 1, mitochondrial OS=Homo sapiens OX=9606 GN=COX4I1 PE=1 SV=1	0	2	0.4752	0	1	1	570.816	1140.62	1140.62	0.24	0.00013	0/0	0	0	24394814	HCD	MS2	18.0458	3.494	64.5464	26106	26094	210416_iNrich_Chymotrypsin_MGTG_bRP_01.raw	F3.1	1411	1	FALSE	L	K	F3	chymotrypsin	3.79898e+06	3866571	0.495591	0.504409	MGTG	1ST	10	158	0	FALSE	1;3;5	2143314	NA	NA	NA
High	[L].VEQVEQIQkEQNY.[Q]	HCD	3.25	5.9e-05	0.00012	0.804	0.39	1	Sequest HT (2)	2	840.418	-1.09	64.5555	26110	26110	Q9BVK6	NA	VEQVEQIQKEQNY	13	2	64.555	313513	13	K9(Acetyl:2H(3))	Acetyl:2H(3)@K	27	QE	0.368618	FALSE	Sequest HT	Sequest HT (B2)	B	2	Unambiguous	1	Q9BVK6	Transmembrane emp24 domain-containing protein 9 OS=Homo sapiens OX=9606 GN=TMED9 PE=1 SV=2	Q9BVK6	Transmembrane emp24 domain-containing protein 9 OS=Homo sapiens OX=9606 GN=TMED9 PE=1 SV=2	0	2	0.3877	0	1	1	840.418	1679.83	1679.83	-1.09	-0.00091	0/0	0	0	4569086	HCD	MS2	0	46.515	64.5555	26110	26107	210416_iNrich_Chymotrypsin_MGTG_bRP_01.raw	F3.1	2450	1	FALSE	L	V	F3	chymotrypsin	1.02262e+06	287452	0.780583	0.219417	MGTG	1ST	10	158	0	FALSE	9	415791	NA	NA	NA
High	[F].IELQREEADkL.[V]	HCD	3.5	0.00011	0.00023	0.636	0.24	1	Sequest HT (2)	2	694.876	-1.4	64.5569	26111	26111	Q9BUJ2	NA	IELQREEADKL	11	2	64.557	313514	11	K10(Acetyl:2H(3))	Acetyl:2H(3)@K	27	QE	0.368628	FALSE	Sequest HT	Sequest HT (B2)	B	2	Unambiguous	1	Q9BUJ2	Heterogeneous nuclear ribonucleoprotein U-like protein 1 OS=Homo sapiens OX=9606 GN=HNRNPUL1 PE=1 SV=2	Q9BUJ2	Heterogeneous nuclear ribonucleoprotein U-like protein 1 OS=Homo sapiens OX=9606 GN=HNRNPUL1 PE=1 SV=2	1	2	0.24	0	1	1	694.876	1388.74	1388.75	-1.4	-0.00098	0/0	0	0	4.45808e+06	HCD	MS2	31.3603	48.006	64.5569	26111	26107	210416_iNrich_Chymotrypsin_MGTG_bRP_01.raw	F3.1	1913	1	FALSE	F	I	F3	chymotrypsin	1324463	932962	0.586714	0.413286	MGTG	1ST	10	158	0	FALSE	10	499710	NA	NA	NA
High	[L].TLEENQVkkY.[H]	HCD	2.85	0.00037	0.0014	0.345	0.39	1	Sequest HT (2)	2	671.361	-0.85	64.5583	26112	26112	Q14683	NA	TLEENQVKKY	10	2	64.558	313515	10	K8(Acetyl:2H(3));K9(Acetyl:2H(3))	Acetyl:2H(3)@K;Acetyl:2H(3)@K	27	QE	0.368637	FALSE	Sequest HT	Sequest HT (B2)	B	2	Unambiguous	1	Q14683	Structural maintenance of chromosomes protein 1A OS=Homo sapiens OX=9606 GN=SMC1A PE=1 SV=2	Q14683	Structural maintenance of chromosomes protein 1A OS=Homo sapiens OX=9606 GN=SMC1A PE=1 SV=2	1	2	0.3895	0	1	1	671.361	1341.72	1341.72	-0.85	-0.00057	0/0	0	0	4356589	HCD	MS2	31.9904	49.473	64.5583	26112	26107	210416_iNrich_Chymotrypsin_MGTG_bRP_01.raw	F3.1	1933	1	FALSE	L	T	F3	chymotrypsin	503075	582308	0.4635	0.5365	MGTG	1ST	10	158	0	FALSE	8;9	354406	NA	NA	NA
High	[W].EAVDTkNNVL.[Y]	HCD	2.13	0.0018	0.012	0.157	0.18	1	Sequest HT (2)	1	1147.6	1.38	64.5614	26114	26114	P11717	NA	EAVDTKNNVL	10	1	64.561	313516	10	K6(Acetyl:2H(3))	Acetyl:2H(3)@K	27	QE	0.368658	FALSE	Sequest HT	Sequest HT (B2)	B	2	Unambiguous	1	P11717	Cation-independent mannose-6-phosphate receptor OS=Homo sapiens OX=9606 GN=IGF2R PE=1 SV=3	P11717	Cation-independent mannose-6-phosphate receptor OS=Homo sapiens OX=9606 GN=IGF2R PE=1 SV=3	0	1	0.1784	0	1	1	1147.6	1147.6	1147.6	1.38	0.00158	0/0	0	0	3.1133e+06	HCD	MS2	0	76.507	64.5614	26114	26107	210416_iNrich_Chymotrypsin_MGTG_bRP_01.raw	F3.1	1800	1	FALSE	W	E	F3	chymotrypsin	150680	0	1	0	MGTG	1ST	10	158	0	FALSE	6	29111.5	NA	NA	NA
High	[L].TAVDkDNkF.[F]	HCD	2.11	0.00028	0.0009	0.4	0.18	1	Sequest HT (2)	2	564.296	0.08	64.5643	26116	26116	P58107	NA	TAVDKDNKF	9	2	64.564	313517	9	K5(Acetyl:2H(3));K8(Acetyl:2H(3))	Acetyl:2H(3)@K;Acetyl:2H(3)@K	27	QE	0.368678	FALSE	Sequest HT	Sequest HT (B2)	B	2	Unambiguous	1	P58107	Epiplakin OS=Homo sapiens OX=9606 GN=EPPK1 PE=1 SV=3	P58107	Epiplakin OS=Homo sapiens OX=9606 GN=EPPK1 PE=1 SV=3	0	0	0.1801	0	1	1	564.296	1127.59	1127.58	0.08	5e-05	0/0	0	0	7.64176e+06	HCD	MS2	35.3523	15.556	64.5643	26116	26107	210416_iNrich_Chymotrypsin_MGTG_bRP_01.raw	F3.1	1877	1	FALSE	L	T	F3	chymotrypsin	1147975	693282	0.623473	0.376527	MGTG	1ST	10	158	0	FALSE	5;8	659523	NA	NA	NA
High	[L].SAAEEIQGDGPkkERTkL.[I]	HCD	3.93	5.1e-05	8.3e-05	0.883	0.36	1	Sequest HT (2)	3	698.046	0.03	64.5892	26131	26131	Q86TB9	NA	SAAEEIQGDGPKKERTKL	18	3	64.589	313518	18	K12(Acetyl:2H(3));K13(Acetyl:2H(3));K17(Acetyl:2H(3))	Acetyl:2H(3)@K;Acetyl:2H(3)@K;Acetyl:2H(3)@K	27	QE	0.368846	FALSE	Sequest HT	Sequest HT (B2)	B	2	Unambiguous	1	Q86TB9	Protein PAT1 homolog 1 OS=Homo sapiens OX=9606 GN=PATL1 PE=1 SV=2	Q86TB9	Protein PAT1 homolog 1 OS=Homo sapiens OX=9606 GN=PATL1 PE=1 SV=2	0	3	0.3639	0	1	1	698.046	2092.12	2092.12	0.03	2e-05	0/0	0	0	4.14065e+06	HCD	MS2	36.8795	47.674	64.5892	26131	26120	210416_iNrich_Chymotrypsin_MGTG_bRP_01.raw	F3.1	2055	1	FALSE	L	S	F3	chymotrypsin	399524	1.03467e+06	0.278571	0.721429	MGTG	1ST	10	158	0	FALSE	12;13;17	214932	NA	NA	NA
High	[L].SQSDEDVIRL.[I]	HCD	2.8	0.00022	0.0006	0.456	0.51	1	Sequest HT (2)	2	581.292	1.34	64.6119	26144	26144	Q9H7D7	NA	SQSDEDVIRL	10	2	64.612	313519	10		NA	27	QE	0.368999	FALSE	Sequest HT	Sequest HT (B2)	B	2	Unambiguous	1	Q9H7D7	WD repeat-containing protein 26 OS=Homo sapiens OX=9606 GN=WDR26 PE=1 SV=3	Q9H7D7	WD repeat-containing protein 26 OS=Homo sapiens OX=9606 GN=WDR26 PE=1 SV=3	0	0	0.5143	0	1	1	581.292	1161.58	1161.57	1.34	0.00078	0/0	0	0	5620215	HCD	MS2	44.4842	16.711	64.6119	26144	26133	210416_iNrich_Chymotrypsin_MGTG_bRP_01.raw	F3.1	1757	1	FALSE	L	S	F3	chymotrypsin	873729	2.70432e+06	0.244191	0.755809	MGTG	1ST	10	158	0	FALSE	NA	1187051	NA	NA	NA
High	[W].NkIcREVPTTL.[K]	HCD	3.27	0.0012	0.0074	0.193	0.35	1	Sequest HT (2)	2	688.378	2.84	64.6224	26149	26149	P46939	NA	NKICREVPTTL	11	2	64.622	313520	11	K2(Acetyl:2H(3));C4(Carbamidomethyl)	Acetyl:2H(3)@K;Carbamidomethyl@C	27	QE	0.36907	FALSE	Sequest HT	Sequest HT (B2)	B	2	Unambiguous	1	P46939	Utrophin OS=Homo sapiens OX=9606 GN=UTRN PE=1 SV=2	P46939	Utrophin OS=Homo sapiens OX=9606 GN=UTRN PE=1 SV=2	0	2	0.3486	0	1	1	688.378	1375.75	1375.74	2.84	0.00195	0/0	0	0	4241454	HCD	MS2	25.4797	20.464	64.6224	26149	26146	210416_iNrich_Chymotrypsin_MGTG_bRP_01.raw	F3.1	1697	1	FALSE	W	N	F3	chymotrypsin	1.32643e+06	922956	0.589686	0.410314	MGTG	1ST	10	158	0	FALSE	2;4	494251	NA	NA	NA
High	[L].TGHLEEVVL.[A]	HCD	2.91	0.00036	0.0012	0.36	0.34	1	Sequest HT (2)	2	498.772	0.37	64.6236	26150	26150	P04083	NA	TGHLEEVVL	9	2	64.624	313521	9		NA	27	QE	0.369078	FALSE	Sequest HT	Sequest HT (B2)	B	2	Unambiguous	1	P04083	Annexin A1 OS=Homo sapiens OX=9606 GN=ANXA1 PE=1 SV=2	P04083	Annexin A1 OS=Homo sapiens OX=9606 GN=ANXA1 PE=1 SV=2	1	2	0.3368	0	1	1	498.772	996.536	996.536	0.37	0.00018	0/0	0	0	4354509	HCD	MS2	46.1365	13.851	64.6236	26150	26146	210416_iNrich_Chymotrypsin_MGTG_bRP_01.raw	F3.1	1360	1	FALSE	L	T	F3	chymotrypsin	2.25624e+06	1.07551e+06	0.677194	0.322806	MGTG	1ST	10	158	0	FALSE	NA	827242	NA	NA	NA
High	[F].NQGkIFk.[-]	HCD	1.71	0.0063	0.044	0.045	0.47	1	Sequest HT (2)	2	462.775	0.26	64.6278	26153	26153	P26641	NA	NQGKIFK	7	2	64.628	313522	7	K4(Acetyl:2H(3));K7(Acetyl:2H(3))	Acetyl:2H(3)@K;Acetyl:2H(3)@K	27	QE	0.369107	FALSE	Sequest HT	Sequest HT (B2)	B	2	Unambiguous	1	P26641	Elongation factor 1-gamma OS=Homo sapiens OX=9606 GN=EEF1G PE=1 SV=3	P26641	Elongation factor 1-gamma OS=Homo sapiens OX=9606 GN=EEF1G PE=1 SV=3	1	2	0.4678	0	1	1	462.775	924.542	924.542	0.26	0.00012	0/0	0	0	89503800	HCD	MS2	15.2713	1.034	64.6278	26153	26146	210416_iNrich_Chymotrypsin_MGTG_bRP_01.raw	F3.1	767	1	FALSE	F	N	F3	chymotrypsin	8.25732e+06	1.90704e+07	0.302159	0.697841	MGTG	1ST	10	158	0	FALSE	4;7	12999920	NA	NA	NA
High	[L].EDRVRGPkGPEEkkDcEVVM.[M]	HCD	4.76	3.3e-05	4.9e-05	1.01	0.45	1	Sequest HT (2)	3	831.753	1.12	64.6304	26155	26155	Q00839	NA	EDRVRGPKGPEEKKDCEVVM	20	3	64.63	313523	20	K8(Acetyl:2H(3));K13(Acetyl:2H(3));K14(Acetyl:2H(3));C16(Carbamidomethyl)	Acetyl:2H(3)@K;Acetyl:2H(3)@K;Acetyl:2H(3)@K;Carbamidomethyl@C	27	QE	0.369124	FALSE	Sequest HT	Sequest HT (B2)	B	2	Unambiguous	1	Q00839	Heterogeneous nuclear ribonucleoprotein U OS=Homo sapiens OX=9606 GN=HNRNPU PE=1 SV=6	Q00839	Heterogeneous nuclear ribonucleoprotein U OS=Homo sapiens OX=9606 GN=HNRNPU PE=1 SV=6	0	0	0.4517	0	1	1	831.753	2493.25	2493.24	1.12	0.00093	0/0	0	0	5759662	HCD	MS2	82.2798	43.17	64.6304	26155	26146	210416_iNrich_Chymotrypsin_MGTG_bRP_01.raw	F3.1	2409	1	FALSE	L	E	F3	chymotrypsin	3.09212e+06	524187	0.855049	0.144951	MGTG	1ST	10	158	0	FALSE	8;13;14;16	787436	NA	NA	NA
High	[L].lARkDSETGENIRQAASSL.[Q]	HCD	4.87	3.3e-05	1.8e-05	1.23	0.46	1	Sequest HT (2)	3	712.711	1.56	64.6483	26166	26166	P38646	Acetyl:2H(3	LARKDSETGENIRQAASSL	19	3	64.648	313524	19	N-Term(Acetyl:2H(3));K4(Acetyl:2H(3))	Acetyl:2H(3)@Any N-term;Acetyl:2H(3)@K	27	QE	0.369245	FALSE	Sequest HT	Sequest HT (B2)	B	2	Unambiguous	1	P38646	Stress-70 protein, mitochondrial OS=Homo sapiens OX=9606 GN=HSPA9 PE=1 SV=2	P38646	Stress-70 protein, mitochondrial OS=Homo sapiens OX=9606 GN=HSPA9 PE=1 SV=2	1	3	0.4559	0	1	1	712.711	2136.12	2136.12	1.56	0.00111	0/0	0	0	4.92857e+06	HCD	MS2	39.1629	40.516	64.6483	26166	26159	210416_iNrich_Chymotrypsin_MGTG_bRP_01.raw	F3.1	2439	1	FALSE	L	L	F3	chymotrypsin	1.28771e+06	514439	0.714541	0.285459	MGTG	1ST	10	158	0	FALSE	0;4	256515	NA	NA	NA
High	[F].DSSLDRkDkF.[S]	HCD	2.73	0.0004	0.0018	0.323	0.45	1	Sequest HT (2)	2	650.836	0.32	64.6614	26173	26173	Q02790	NA	DSSLDRKDKF	10	2	64.661	313525	10	K7(Acetyl:2H(3));K9(Acetyl:2H(3))	Acetyl:2H(3)@K;Acetyl:2H(3)@K	27	QE	0.369334	FALSE	Sequest HT	Sequest HT (B2)	B	2	Unambiguous	1	Q02790	Peptidyl-prolyl cis-trans isomerase FKBP4 OS=Homo sapiens OX=9606 GN=FKBP4 PE=1 SV=3	Q02790	Peptidyl-prolyl cis-trans isomerase FKBP4 OS=Homo sapiens OX=9606 GN=FKBP4 PE=1 SV=3	1	2	0.4505	0	1	1	650.836	1300.67	1300.67	0.32	0.00021	0/0	0	0	146244336	HCD	MS2	2.77652	0.972	64.6614	26173	26172	210416_iNrich_Chymotrypsin_MGTG_bRP_01.raw	F3.1	2013	1	FALSE	F	D	F3	chymotrypsin	21145737	2.69063e+07	0.440059	0.559941	MGTG	1ST	10	158	0	FALSE	7;9	9391050	NA	NA	NA
High	[L].TAVDkDNkF.[F]	HCD	2.56	0.00026	0.00076	0.422	0.29	1	Sequest HT (2)	1	1127.59	1.99	64.6646	26175	26175	P58107	NA	TAVDKDNKF	9	1	64.665	313526	9	K5(Acetyl:2H(3));K8(Acetyl:2H(3))	Acetyl:2H(3)@K;Acetyl:2H(3)@K	27	QE	0.369355	FALSE	Sequest HT	Sequest HT (B2)	B	2	Unambiguous	1	P58107	Epiplakin OS=Homo sapiens OX=9606 GN=EPPK1 PE=1 SV=3	P58107	Epiplakin OS=Homo sapiens OX=9606 GN=EPPK1 PE=1 SV=3	0	1	0.293	0	1	1	1127.59	1127.59	1127.58	1.99	0.00224	0/0	0	0	3094105	HCD	MS2	0	80.569	64.6646	26175	26172	210416_iNrich_Chymotrypsin_MGTG_bRP_01.raw	F3.1	1915	1	FALSE	L	T	F3	chymotrypsin	236096	50208.9	0.824631	0.175369	MGTG	1ST	10	158	0	FALSE	5;8	47561	NA	NA	NA
High	[F].ELDRTRADLISEDVQRRF.[V]	HCD	3.83	0.0004	0.0018	0.322	0.32	1	Sequest HT (2)	4	555.543	-0.42	64.6679	26177	26177	Q92888	NA	ELDRTRADLISEDVQRRF	18	4	64.668	313527	18		NA	27	QE	0.369378	FALSE	Sequest HT	Sequest HT (B2)	B	2	Unambiguous	1	Q92888	Rho guanine nucleotide exchange factor 1 OS=Homo sapiens OX=9606 GN=ARHGEF1 PE=1 SV=2	Q92888	Rho guanine nucleotide exchange factor 1 OS=Homo sapiens OX=9606 GN=ARHGEF1 PE=1 SV=2	2	4	0.3185	0	1	1	555.543	2219.15	2219.15	-0.42	-0.00023	0/0	0	0	1.84144e+06	HCD	MS2	13.9574	85.431	64.6679	26177	26172	210416_iNrich_Chymotrypsin_MGTG_bRP_01.raw	F3.1	2385	1	FALSE	F	E	F3	chymotrypsin	453965	473840	0.489289	0.510711	MGTG	1ST	10	158	0	FALSE	NA	253364	NA	NA	NA
High	[M].VEkERPLADkkAQRPF.[E]	HCD	4.9	3.3e-05	4.3e-06	1.54	0.55	1	Sequest HT (2)	3	683.061	1.62	64.6696	26178	26178	Q5JRA6	NA	VEKERPLADKKAQRPF	16	3	64.67	313528	16	K3(Acetyl:2H(3));K10(Acetyl:2H(3));K11(Acetyl:2H(3))	Acetyl:2H(3)@K;Acetyl:2H(3)@K;Acetyl:2H(3)@K	27	QE	0.369389	FALSE	Sequest HT	Sequest HT (B2)	B	2	Unambiguous	1	Q5JRA6	Transport and Golgi organization protein 1 homolog OS=Homo sapiens OX=9606 GN=MIA3 PE=1 SV=1	Q5JRA6	Transport and Golgi organization protein 1 homolog OS=Homo sapiens OX=9606 GN=MIA3 PE=1 SV=1	1	3	0.549	0	1	1	683.061	2047.17	2047.16	1.62	0.00111	0/0	0	0	1.39242e+06	HCD	MS2	37.5923	69.766	64.6696	26178	26172	210416_iNrich_Chymotrypsin_MGTG_bRP_01.raw	F3.1	966	1	FALSE	M	V	F3	chymotrypsin	279948	1.09468e+06	0.203654	0.796346	MGTG	1ST	10	158	0	FALSE	3;10;11	209218	NA	NA	NA
High	[M].kHkSETDTSLIRGL.[V]	HCD	3.78	3.3e-05	2.9e-05	1.12	0.57	1	Sequest HT (2)	3	558.981	-0.52	64.6729	26180	26180	P40227	NA	KHKSETDTSLIRGL	14	3	64.673	313529	14	K1(Acetyl:2H(3));K3(Acetyl:2H(3))	Acetyl:2H(3)@K;Acetyl:2H(3)@K	27	QE	0.369411	FALSE	Sequest HT	Sequest HT (B2)	B	2	Unambiguous	1	P40227	T-complex protein 1 subunit zeta OS=Homo sapiens OX=9606 GN=CCT6A PE=1 SV=3	P40227	T-complex protein 1 subunit zeta OS=Homo sapiens OX=9606 GN=CCT6A PE=1 SV=3	1	3	0.5661	0	1	1	558.981	1674.93	1674.93	-0.52	-0.00029	0/0	0	0	7928529	HCD	MS2	38.5471	9.659	64.6729	26180	26172	210416_iNrich_Chymotrypsin_MGTG_bRP_01.raw	F3.1	1571	1	FALSE	M	K	F3	chymotrypsin	2.02644e+06	4.221e+06	0.324363	0.675637	MGTG	1ST	10	158	0	FALSE	1;3	980636	NA	NA	NA
High	[F].DQDIYGREEL.[R]	HCD	2.65	0.00011	0.00023	0.637	0.23	1	Sequest HT (2)	2	619.289	0.58	64.6742	26181	26181	P50454	NA	DQDIYGREEL	10	2	64.674	313530	10		NA	27	QE	0.36942	FALSE	Sequest HT	Sequest HT (B2)	B	2	Unambiguous	1	P50454	Serpin H1 OS=Homo sapiens OX=9606 GN=SERPINH1 PE=1 SV=2	P50454	Serpin H1 OS=Homo sapiens OX=9606 GN=SERPINH1 PE=1 SV=2	1	0	0.2264	0	1	1	619.289	1237.57	1237.57	0.58	0.00036	0/0	0	0	6.36336e+06	HCD	MS2	54.638	17.01	64.6742	26181	26172	210416_iNrich_Chymotrypsin_MGTG_bRP_01.raw	F3.1	1642	1	FALSE	F	D	F3	chymotrypsin	2.01086e+06	3.36485e+06	0.374064	0.625936	MGTG	1ST	10	158	0	FALSE	NA	1208267	NA	NA	NA
High	[M].NVAGVSL.[K]	HCD	2.47	0.0013	0.0084	0.182	0.26	1	Sequest HT (2)	1	659.372	-0.07	64.6754	26182	26182	P00338	NA	NVAGVSL	7	1	64.675	313531	7		NA	27	QE	0.369428	FALSE	Sequest HT	Sequest HT (B2)	B	2	Unambiguous	1	P00338	L-lactate dehydrogenase A chain OS=Homo sapiens OX=9606 GN=LDHA PE=1 SV=2	P00338	L-lactate dehydrogenase A chain OS=Homo sapiens OX=9606 GN=LDHA PE=1 SV=2	0	1	0.2591	0	1	1	659.372	659.372	659.372	-0.07	-5e-05	0/0	0	0	349667552	HCD	MS2	2.94931	0.457	64.6754	26182	26172	210416_iNrich_Chymotrypsin_MGTG_bRP_01.raw	F3.1	349	1	FALSE	M	N	F3	chymotrypsin	1.0536e+08	24512917	0.811255	0.188745	MGTG	1ST	10	158	0	FALSE	NA	41191620	NA	NA	NA
High	[L].TkENVkPSGRQIGkL.[S]	HCD	4.16	3.3e-05	3e-05	1.12	0.52	1	Sequest HT (2)	2	895.528	0.13	64.6914	26191	26191	Q8NI27	NA	TKENVKPSGRQIGKL	15	2	64.691	313532	15	K2(Acetyl:2H(3));K6(Acetyl:2H(3));K14(Acetyl:2H(3))	Acetyl:2H(3)@K;Acetyl:2H(3)@K;Acetyl:2H(3)@K	27	QE	0.369536	FALSE	Sequest HT	Sequest HT (B2)	B	2	Unambiguous	1	Q8NI27	THO complex subunit 2 OS=Homo sapiens OX=9606 GN=THOC2 PE=1 SV=2	Q8NI27	THO complex subunit 2 OS=Homo sapiens OX=9606 GN=THOC2 PE=1 SV=2	0	2	0.5192	0	1	1	895.528	1790.05	1790.05	0.13	0.00011	0/0	0	0	2.39344e+06	HCD	MS2	0	64.759	64.6914	26191	26185	210416_iNrich_Chymotrypsin_MGTG_bRP_01.raw	F3.1	672	1	FALSE	L	T	F3	chymotrypsin	849520	1.67821e+06	0.33608	0.66392	MGTG	1ST	10	158	0	FALSE	2;6;14	924642	NA	NA	NA
High	[L].rTLNETEL.[T]	HCD	2.19	0.0012	0.0079	0.188	0.19	1	Sequest HT (2)	1	1020.54	1.35	64.7096	26200	26200	P08729	Acetyl:2H(3	RTLNETEL	8	1	64.71	313533	8	N-Term(Acetyl:2H(3))	Acetyl:2H(3)@Any N-term	27	QE	0.369659	TRUE	Sequest HT	Sequest HT (B2)	B	2	Unambiguous	1	P08729	Keratin, type II cytoskeletal 7 OS=Homo sapiens OX=9606 GN=KRT7 PE=1 SV=5	P08729	Keratin, type II cytoskeletal 7 OS=Homo sapiens OX=9606 GN=KRT7 PE=1 SV=5	1	1	0.1872	0	1	1	1020.54	1020.54	1020.54	1.35	0.00138	0/0	0	0	4.64318e+06	HCD	MS2	0	62.688	64.7096	26200	26198	210416_iNrich_Chymotrypsin_MGTG_bRP_01.raw	F3.1	1796	1	FALSE	L	R	F3	chymotrypsin	143043	0	1	0	MGTG	1ST	10	158	1	TRUE	0	59382.6	202.139	31930.5	0.537708
High	[L].DTkRQLDTETNL.[H]	HCD	3.08	5.9e-05	0.00012	0.789	0.3	1	Sequest HT (2)	2	739.881	1.44	64.7138	26203	26203	P12270	NA	DTKRQLDTETNL	12	2	64.714	313534	12	K3(Acetyl:2H(3))	Acetyl:2H(3)@K	27	QE	0.369688	FALSE	Sequest HT	Sequest HT (B2)	B	2	Unambiguous	1	P12270	Nucleoprotein TPR OS=Homo sapiens OX=9606 GN=TPR PE=1 SV=3	P12270	Nucleoprotein TPR OS=Homo sapiens OX=9606 GN=TPR PE=1 SV=3	1	2	0.3019	0	1	1	739.881	1478.75	1478.75	1.44	0.00107	0/0	0	0	3.20048e+06	HCD	MS2	38.3672	61.465	64.7138	26203	26198	210416_iNrich_Chymotrypsin_MGTG_bRP_01.raw	F3.1	2233	1	FALSE	L	D	F3	chymotrypsin	924965	238918	0.794724	0.205276	MGTG	1ST	10	158	0	FALSE	3	175138	NA	NA	NA
High	[L].kRkkQVAPEkPVkkQkTGETSRAL.[S]	HCD	7.3	3.3e-05	7.8e-10	3.42	0.71	1	Sequest HT (2)	3	1017.62	1.85	64.7359	26215	26215	P53999	NA	KRKKQVAPEKPVKKQKTGETSRAL	24	3	64.736	313535	24	K1(Acetyl:2H(3));K3(Acetyl:2H(3));K4(Acetyl:2H(3));K10(Acetyl:2H(3));K13(Acetyl:2H(3));K14(Acetyl:2H(3));K16(Acetyl:2H(3))	Acetyl:2H(3)@K;Acetyl:2H(3)@K;Acetyl:2H(3)@K;Acetyl:2H(3)@K;Acetyl:2H(3)@K;Acetyl:2H(3)@K;Acetyl:2H(3)@K	27	QE	0.369837	FALSE	Sequest HT	Sequest HT (B2)	B	2	Unambiguous	1	P53999	Activated RNA polymerase II transcriptional coactivator p15 OS=Homo sapiens OX=9606 GN=SUB1 PE=1 SV=3	P53999	Activated RNA polymerase II transcriptional coactivator p15 OS=Homo sapiens OX=9606 GN=SUB1 PE=1 SV=3	0	3	0.711	0	1	1	1017.62	3050.85	3050.84	1.85	0.00188	0/0	0	0	1.67929e+06	HCD	MS2	0	66.877	64.7359	26215	26211	210416_iNrich_Chymotrypsin_MGTG_bRP_01.raw	F3.1	52	1	FALSE	L	K	F3	chymotrypsin	2.56535e+06	3.49834e+06	0.423067	0.576933	MGTG	1ST	10	158	0	FALSE	1;3;4;10;13;14;16	933728	NA	NA	NA
High	[L].TVIQAIRRDPEAcEkL.[E]	HCD	3.37	5.1e-05	7.5e-05	0.908	0.39	1	Sequest HT (2)	3	648.685	0.45	64.7466	26221	26221	Q12788	NA	TVIQAIRRDPEACEKL	16	3	64.747	313536	16	C13(Carbamidomethyl);K15(Acetyl:2H(3))	Carbamidomethyl@C;Acetyl:2H(3)@K	27	QE	0.369909	FALSE	Sequest HT	Sequest HT (B2)	B	2	Unambiguous	1	Q12788	Transducin beta-like protein 3 OS=Homo sapiens OX=9606 GN=TBL3 PE=1 SV=2	Q12788	Transducin beta-like protein 3 OS=Homo sapiens OX=9606 GN=TBL3 PE=1 SV=2	0	0	0.3917	0	1	1	648.685	1944.04	1944.04	0.45	0.00029	0/0	0	0	8405282	HCD	MS2	67.2202	10.896	64.7466	26221	26211	210416_iNrich_Chymotrypsin_MGTG_bRP_01.raw	F3.1	2116	1	FALSE	L	T	F3	chymotrypsin	3.2944e+06	1.52928e+06	0.682964	0.317036	MGTG	1ST	10	158	0	FALSE	13;15	969895	NA	NA	NA
High	[L].kRkkQVAPEkPVkkQkTGETSRAL.[S]	HCD	6	3.3e-05	3.5e-07	2.09	0.69	1	Sequest HT (2)	4	763.468	2.07	64.7479	26222	26222	P53999	NA	KRKKQVAPEKPVKKQKTGETSRAL	24	4	64.748	313537	24	K1(Acetyl:2H(3));K3(Acetyl:2H(3));K4(Acetyl:2H(3));K10(Acetyl:2H(3));K13(Acetyl:2H(3));K14(Acetyl:2H(3));K16(Acetyl:2H(3))	Acetyl:2H(3)@K;Acetyl:2H(3)@K;Acetyl:2H(3)@K;Acetyl:2H(3)@K;Acetyl:2H(3)@K;Acetyl:2H(3)@K;Acetyl:2H(3)@K	27	QE	0.369918	FALSE	Sequest HT	Sequest HT (B2)	B	2	Unambiguous	1	P53999	Activated RNA polymerase II transcriptional coactivator p15 OS=Homo sapiens OX=9606 GN=SUB1 PE=1 SV=3	P53999	Activated RNA polymerase II transcriptional coactivator p15 OS=Homo sapiens OX=9606 GN=SUB1 PE=1 SV=3	0	4	0.6883	0	1	1	763.468	3050.85	3050.84	2.07	0.00158	0/0	0	0	2.66e+06	HCD	MS2	18.026	42.519	64.7479	26222	26211	210416_iNrich_Chymotrypsin_MGTG_bRP_01.raw	F3.1	52	1	FALSE	L	K	F3	chymotrypsin	4.12496e+06	4.91518e+06	0.456294	0.543706	MGTG	1ST	10	158	0	FALSE	1;3;4;10;13;14;16	1046037	NA	NA	NA
High	[L].akcDRVDQL.[T]	HCD	3.27	0.0004	0.0018	0.321	0.42	1	Sequest HT (2)	2	597.807	1.77	64.7581	26227	26227	P18206	Acetyl:2H(3	AKCDRVDQL	9	2	64.758	313538	9	N-Term(Acetyl:2H(3));K2(Acetyl:2H(3));C3(Carbamidomethyl)	Acetyl:2H(3)@Any N-term;Acetyl:2H(3)@K;Carbamidomethyl@C	27	QE	0.369987	FALSE	Sequest HT	Sequest HT (B2)	B	2	Unambiguous	1	P18206	Vinculin OS=Homo sapiens OX=9606 GN=VCL PE=1 SV=4	P18206	Vinculin OS=Homo sapiens OX=9606 GN=VCL PE=1 SV=4	0	2	0.422	0	1	1	597.807	1194.61	1194.61	1.77	0.00106	0/0	0	0	7384742	HCD	MS2	55.7605	11.123	64.7581	26227	26224	210416_iNrich_Chymotrypsin_MGTG_bRP_01.raw	F3.1	1908	1	FALSE	L	A	F3	chymotrypsin	1.59589e+06	1.57516e+06	0.503269	0.496731	MGTG	1ST	10	158	0	FALSE	0;2;3	600422	NA	NA	NA
High	[W].ADPIEDPDPEVm.[A]	HCD	1.62	0.0032	0.022	0.103	0.28	1	Sequest HT (2)	2	672.288	0.73	64.7622	26230	26230	O60506	NA	ADPIEDPDPEVM	12	2	64.762	313539	12	M12(Oxidation)	Oxidation@M	27	QE	0.370015	FALSE	Sequest HT	Sequest HT (B2)	B	2	Unambiguous	1	O60506	Heterogeneous nuclear ribonucleoprotein Q OS=Homo sapiens OX=9606 GN=SYNCRIP PE=1 SV=2	O60506	Heterogeneous nuclear ribonucleoprotein Q OS=Homo sapiens OX=9606 GN=SYNCRIP PE=1 SV=2	0	2	0.2778	0	1	1	672.288	1343.57	1343.57	0.73	0.00049	0/0	0	0	3856734	HCD	MS2	59.8714	12.286	64.7622	26230	26224	210416_iNrich_Chymotrypsin_MGTG_bRP_01.raw	F3.1	644	1	FALSE	W	A	F3	chymotrypsin	564833	2.18954e+06	0.205068	0.794932	MGTG	1ST	10	158	0	FALSE	12	1075059	NA	NA	NA
High	[F].LATGGDITRNkVRkTF.[V]	HCD	3.47	0.00013	0.00026	0.615	0.41	1	Sequest HT (2)	3	623.028	0.7	64.7651	26232	26232	O95747	NA	LATGGDITRNKVRKTF	16	3	64.765	313540	16	K11(Acetyl:2H(3));K14(Acetyl:2H(3))	Acetyl:2H(3)@K;Acetyl:2H(3)@K	27	QE	0.370034	FALSE	Sequest HT	Sequest HT (B2)	B	2	Unambiguous	1	O95747	Serine/threonine-protein kinase OSR1 OS=Homo sapiens OX=9606 GN=OXSR1 PE=1 SV=1	O95747	Serine/threonine-protein kinase OSR1 OS=Homo sapiens OX=9606 GN=OXSR1 PE=1 SV=1	1	3	0.4121	0	1	1	623.028	1867.07	1867.07	0.7	0.00044	0/0	0	0	3406929	HCD	MS2	27.6662	66.18	64.7651	26232	26224	210416_iNrich_Chymotrypsin_MGTG_bRP_01.raw	F3.1	945	1	FALSE	F	L	F3	chymotrypsin	289262	2.61311e+06	0.099664	0.900336	MGTG	1ST	10	158	0	FALSE	11;14	999957	NA	NA	NA
High	[F].eSRAQLGGPEAAkSDETAAk.[-]	HCD	5.03	3.3e-05	3.6e-05	1.08	0.53	1	Sequest HT (2)	3	717.7	-0.59	64.8049	26253	26253	P04792	Acetyl:2H(3	ESRAQLGGPEAAKSDETAAK	20	3	64.805	313541	20	N-Term(Acetyl:2H(3));K13(Acetyl:2H(3));K20(Acetyl:2H(3))	Acetyl:2H(3)@Any N-term;Acetyl:2H(3)@K;Acetyl:2H(3)@K	27	QE	0.370303	FALSE	Sequest HT	Sequest HT (B2)	B	2	Unambiguous	1	P04792	Heat shock protein beta-1 OS=Homo sapiens OX=9606 GN=HSPB1 PE=1 SV=2	P04792	Heat shock protein beta-1 OS=Homo sapiens OX=9606 GN=HSPB1 PE=1 SV=2	1	3	0.5308	0	1	1	717.7	2151.09	2151.09	-0.59	-0.00042	0/0	0	0	3387887	HCD	MS2	25.0002	67.128	64.8049	26253	26250	210416_iNrich_Chymotrypsin_MGTG_bRP_01.raw	F3.1	2625	1	FALSE	F	E	F3	chymotrypsin	1.03145e+06	614834	0.626533	0.373467	MGTG	1ST	10	158	0	FALSE	0;13;20	259157	NA	NA	NA
High	[W].ADPIEDPDPEVm.[A]	HCD	2.12	7.6e-05	0.00013	0.768	0.2	1	Sequest HT (2)	1	1343.57	-0.58	64.8122	26256	26256	O60506	NA	ADPIEDPDPEVM	12	1	64.812	313542	12	M12(Oxidation)	Oxidation@M	27	QE	0.370353	FALSE	Sequest HT	Sequest HT (B2)	B	2	Unambiguous	1	O60506	Heterogeneous nuclear ribonucleoprotein Q OS=Homo sapiens OX=9606 GN=SYNCRIP PE=1 SV=2	O60506	Heterogeneous nuclear ribonucleoprotein Q OS=Homo sapiens OX=9606 GN=SYNCRIP PE=1 SV=2	0	1	0.2028	0	1	1	1343.57	1343.57	1343.57	-0.58	-0.00078	0/0	0	0	908044	HCD	MS2	0	120	64.8122	26256	26250	210416_iNrich_Chymotrypsin_MGTG_bRP_01.raw	F3.1	634	1	FALSE	W	A	F3	chymotrypsin	68504.4	377457	0.15361	0.84639	MGTG	1ST	10	158	0	FALSE	12	188882	NA	NA	NA
High	[L].kRkkQVAPEkPVkkQkTGETSRAL.[S]	HCD	6.61	3.3e-05	6e-06	1.47	0.76	1	Sequest HT (2)	4	763.466	-0.1	64.8174	26260	26260	P53999	NA	KRKKQVAPEKPVKKQKTGETSRAL	24	4	64.817	313543	24	K1(Acetyl:2H(3));K3(Acetyl:2H(3));K4(Acetyl:2H(3));K10(Acetyl:2H(3));K13(Acetyl:2H(3));K14(Acetyl:2H(3));K16(Acetyl:2H(3))	Acetyl:2H(3)@K;Acetyl:2H(3)@K;Acetyl:2H(3)@K;Acetyl:2H(3)@K;Acetyl:2H(3)@K;Acetyl:2H(3)@K;Acetyl:2H(3)@K	27	QE	0.370388	FALSE	Sequest HT	Sequest HT (B2)	B	2	Unambiguous	1	P53999	Activated RNA polymerase II transcriptional coactivator p15 OS=Homo sapiens OX=9606 GN=SUB1 PE=1 SV=3	P53999	Activated RNA polymerase II transcriptional coactivator p15 OS=Homo sapiens OX=9606 GN=SUB1 PE=1 SV=3	0	4	0.7564	0	1	1	763.466	3050.84	3050.84	-0.1	-7e-05	0/0	0	0	15838174	HCD	MS2	17.2054	21.503	64.8174	26260	26250	210416_iNrich_Chymotrypsin_MGTG_bRP_01.raw	F3.1	58	1	FALSE	L	K	F3	chymotrypsin	8.81354e+06	8.47766e+06	0.509713	0.490287	MGTG	1ST	10	158	0	FALSE	1;3;4;10;13;14;16	2222112	NA	NA	NA
High	[L].kRkkQVAPEkPVkkQkTGETSRAL.[S]	HCD	6.45	3.3e-05	8.5e-06	1.4	0.74	1	Sequest HT (2)	4	763.467	1.02	64.8276	26265	26265	P53999	NA	KRKKQVAPEKPVKKQKTGETSRAL	24	4	64.828	313544	24	K1(Acetyl:2H(3));K3(Acetyl:2H(3));K4(Acetyl:2H(3));K10(Acetyl:2H(3));K13(Acetyl:2H(3));K14(Acetyl:2H(3));K16(Acetyl:2H(3))	Acetyl:2H(3)@K;Acetyl:2H(3)@K;Acetyl:2H(3)@K;Acetyl:2H(3)@K;Acetyl:2H(3)@K;Acetyl:2H(3)@K;Acetyl:2H(3)@K	27	QE	0.370457	FALSE	Sequest HT	Sequest HT (B2)	B	2	Unambiguous	1	P53999	Activated RNA polymerase II transcriptional coactivator p15 OS=Homo sapiens OX=9606 GN=SUB1 PE=1 SV=3	P53999	Activated RNA polymerase II transcriptional coactivator p15 OS=Homo sapiens OX=9606 GN=SUB1 PE=1 SV=3	0	4	0.7442	0	1	1	763.467	3050.85	3050.84	1.02	0.00078	0/0	0	0	14524442	HCD	MS2	14.8944	19.93	64.8276	26265	26263	210416_iNrich_Chymotrypsin_MGTG_bRP_01.raw	F3.1	55	1	FALSE	L	K	F3	chymotrypsin	8.20135e+06	7.97121e+06	0.507115	0.492885	MGTG	1ST	10	158	0	FALSE	1;3;4;10;13;14;16	2076403	NA	NA	NA
High	[L].kRkkQVAPEkPVkkQkTGETSRAL.[S]	HCD	6.61	3.3e-05	3e-06	1.62	0.77	1	Sequest HT (2)	4	763.467	0.78	64.8734	26290	26290	P53999	NA	KRKKQVAPEKPVKKQKTGETSRAL	24	4	64.873	313545	24	K1(Acetyl:2H(3));K3(Acetyl:2H(3));K4(Acetyl:2H(3));K10(Acetyl:2H(3));K13(Acetyl:2H(3));K14(Acetyl:2H(3));K16(Acetyl:2H(3))	Acetyl:2H(3)@K;Acetyl:2H(3)@K;Acetyl:2H(3)@K;Acetyl:2H(3)@K;Acetyl:2H(3)@K;Acetyl:2H(3)@K;Acetyl:2H(3)@K	27	QE	0.370766	FALSE	Sequest HT	Sequest HT (B2)	B	2	Unambiguous	1	P53999	Activated RNA polymerase II transcriptional coactivator p15 OS=Homo sapiens OX=9606 GN=SUB1 PE=1 SV=3	P53999	Activated RNA polymerase II transcriptional coactivator p15 OS=Homo sapiens OX=9606 GN=SUB1 PE=1 SV=3	0	4	0.7716	0	1	1	763.467	3050.84	3050.84	0.78	0.0006	0/0	0	0	12890671	HCD	MS2	14.7436	19.846	64.8734	26290	26289	210416_iNrich_Chymotrypsin_MGTG_bRP_01.raw	F3.1	57	1	FALSE	L	K	F3	chymotrypsin	9.23892e+06	9.00287e+06	0.50647	0.49353	MGTG	1ST	10	158	0	FALSE	1;3;4;10;13;14;16	2486006	NA	NA	NA
High	[L].kGIDRYNPENL.[A]	HCD	1.92	0.00017	0.00038	0.535	0.17	1	Sequest HT (2)	2	682.356	-0.27	64.8759	26292	26292	Q9UBQ5	NA	KGIDRYNPENL	11	2	64.876	313546	11	K1(Acetyl:2H(3))	Acetyl:2H(3)@K	27	QE	0.370783	FALSE	Sequest HT	Sequest HT (B2)	B	2	Unambiguous	1	Q9UBQ5	Eukaryotic translation initiation factor 3 subunit K OS=Homo sapiens OX=9606 GN=EIF3K PE=1 SV=1	Q9UBQ5	Eukaryotic translation initiation factor 3 subunit K OS=Homo sapiens OX=9606 GN=EIF3K PE=1 SV=1	1	2	0.1719	0	1	1	682.356	1363.7	1363.7	-0.27	-0.00018	0/0	0	0	5238215	HCD	MS2	29.4856	23.005	64.8759	26292	26289	210416_iNrich_Chymotrypsin_MGTG_bRP_01.raw	F3.1	2132	1	FALSE	L	K	F3	chymotrypsin	2.26313e+06	547333	0.805252	0.194748	MGTG	1ST	10	158	0	FALSE	1	922791	NA	NA	NA
High	[L].SVAGADHIITM.[D]	HCD	2.07	0.0019	0.013	0.15	0.29	1	Sequest HT (2)	2	557.781	-0.59	64.8874	26300	26300	P11908; P60891	NA	SVAGADHIITM	11	2	64.887	313547	11		NA	27	QE	0.370861	FALSE	Sequest HT	Sequest HT (B2)	B	2	Unambiguous	2	P11908; P60891	Ribose-phosphate pyrophosphokinase 2 OS=Homo sapiens OX=9606 GN=PRPS2 PE=1 SV=2;Ribose-phosphate pyrophosphokinase 1 OS=Homo sapiens OX=9606 GN=PRPS1 PE=1 SV=2	P11908; P60891	Ribose-phosphate pyrophosphokinase 2 OS=Homo sapiens OX=9606 GN=PRPS2 PE=1 SV=2; Ribose-phosphate pyrophosphokinase 1 OS=Homo sapiens OX=9606 GN=PRPS1 PE=1 SV=2	0	2	0.2899	0	1	1	557.781	1114.56	1114.56	-0.59	-0.00033	0/0	0	0	2.50471e+06	HCD	MS2	31.2613	23.837	64.8874	26300	26289	210416_iNrich_Chymotrypsin_MGTG_bRP_01.raw	F3.1	1740	2	FALSE	L	S	F3	chymotrypsin	690227	580943	0.542985	0.457015	MGTG	1ST	10	158	0	FALSE	NA	400970	NA	NA	NA
High	[Y].TEHAkRkTVTAMDVVY.[A]	HCD	4.31	3.3e-05	2.4e-05	1.17	0.65	1	Sequest HT (2)	3	647.014	2	64.8984	26305	26305	P62805	NA	TEHAKRKTVTAMDVVY	16	3	64.898	313548	16	K5(Acetyl:2H(3));K7(Acetyl:2H(3))	Acetyl:2H(3)@K;Acetyl:2H(3)@K	27	QE	0.370935	FALSE	Sequest HT	Sequest HT (B2)	B	2	Unambiguous	1	P62805	Histone H4 OS=Homo sapiens OX=9606 GN=H4C16 PE=1 SV=2	P62805	Histone H4 OS=Homo sapiens OX=9606 GN=H4C16 PE=1 SV=2	1	3	0.652	0	1	1	647.014	1939.03	1939.02	2	0.00129	0/0	0	0	5.34219e+06	HCD	MS2	35.1176	18.251	64.8984	26305	26302	210416_iNrich_Chymotrypsin_MGTG_bRP_01.raw	F3.1	2259	1	FALSE	Y	T	F3	chymotrypsin	3.71918e+06	788964	0.824991	0.175009	MGTG	1ST	10	158	0	FALSE	5;7	1450381	NA	NA	NA
High	[F].NDAQRQATkDAGTIAGL.[N]	HCD	2.8	0.00016	0.00037	0.539	0.35	1	Sequest HT (2)	3	592.312	4.72	64.9033	26308	26308	P11021	NA	NDAQRQATKDAGTIAGL	17	3	64.903	313549	17	K9(Acetyl:2H(3))	Acetyl:2H(3)@K	27	QE	0.370968	FALSE	Sequest HT	Sequest HT (B2)	B	2	Unambiguous	1	P11021	Endoplasmic reticulum chaperone BiP OS=Homo sapiens OX=9606 GN=HSPA5 PE=1 SV=2	P11021	Endoplasmic reticulum chaperone BiP OS=Homo sapiens OX=9606 GN=HSPA5 PE=1 SV=2	0	3	0.3464	0	1	1	592.312	1774.92	1774.91	4.72	0.00279	0/0	0	0	2626017	HCD	MS2	47.5727	13.008	64.9033	26308	26302	210416_iNrich_Chymotrypsin_MGTG_bRP_01.raw	F3.1	2416	1	FALSE	F	N	F3	chymotrypsin	786098	754293	0.510324	0.489676	MGTG	1ST	10	158	0	FALSE	9	357530	NA	NA	NA
High	[L].DSDVLDRPL.[N]	HCD	2.65	0.0025	0.017	0.127	0.65	1	Sequest HT (2)	2	515.265	0.85	64.924	26318	26318	Q92973	NA	DSDVLDRPL	9	2	64.924	313550	9		NA	27	QE	0.371108	FALSE	Sequest HT	Sequest HT (B2)	B	2	Unambiguous	1	Q92973	Transportin-1 OS=Homo sapiens OX=9606 GN=TNPO1 PE=1 SV=2	Q92973	Transportin-1 OS=Homo sapiens OX=9606 GN=TNPO1 PE=1 SV=2	1	2	0.6491	0	1	1	515.265	1029.52	1029.52	0.85	0.00044	0/0	0	0	11488154	HCD	MS2	22.8973	5.478	64.924	26318	26315	210416_iNrich_Chymotrypsin_MGTG_bRP_01.raw	F3.1	1429	1	FALSE	L	D	F3	chymotrypsin	2.49307e+06	6.57696e+06	0.274869	0.725131	MGTG	1ST	10	158	0	FALSE	NA	2628217	NA	NA	NA
High	[L].kRESVEL.[A]	HCD	2.45	0.0026	0.018	0.123	0.18	1	Sequest HT (2)	2	475.775	0.75	64.9635	26339	26339	O43719	Acetyl:2H(3	KRESVEL	7	2	64.964	313551	7	N-Term(Acetyl:2H(3));K1(Acetyl:2H(3))	Acetyl:2H(3)@Any N-term;Acetyl:2H(3)@K	27	QE	0.371375	FALSE	Sequest HT	Sequest HT (B2)	B	2	Unambiguous	1	O43719	HIV Tat-specific factor 1 OS=Homo sapiens OX=9606 GN=HTATSF1 PE=1 SV=1	O43719	HIV Tat-specific factor 1 OS=Homo sapiens OX=9606 GN=HTATSF1 PE=1 SV=1	0	2	0.1837	0	1	1	475.775	950.543	950.542	0.75	0.00036	0/0	0	0	1.12838e+06	HCD	MS2	41.4562	120	64.9635	26339	26328	210416_iNrich_Chymotrypsin_MGTG_bRP_01.raw	F3.1	1374	1	FALSE	L	K	F3	chymotrypsin	925008	612922	0.601463	0.398537	MGTG	1ST	10	158	0	FALSE	0;1	567017	NA	NA	NA
High	[L].RkGNYAERVGAGAPVYL.[A]	HCD	2.96	0.00044	0.0023	0.296	0.43	1	Sequest HT (2)	3	622.674	0.78	64.9737	26344	26344	Q8IUE6; Q93077; Q99878; Q96KK5; Q9BTM1; P0C0S8	NA	RKGNYAERVGAGAPVYL	17	3	64.974	313552	17	K2(Acetyl:2H(3))	Acetyl:2H(3)@K	27	QE	0.371444	FALSE	Sequest HT	Sequest HT (B2)	B	2	Unambiguous	6	Q8IUE6; Q99878; Q96KK5; Q9BTM1	Histone H2A type 2-B OS=Homo sapiens OX=9606 GN=H2AC21 PE=1 SV=3;Histone H2A type 1-J OS=Homo sapiens OX=9606 GN=H2AC14 PE=1 SV=3;Histone H2A type 1-H OS=Homo sapiens OX=9606 GN=H2AC12 PE=1 SV=3;Histone H2A.J OS=Homo sapiens OX=9606 GN=H2AJ PE=1 SV=1	Q8IUE6; Q93077; Q99878; Q96KK5; Q9BTM1; P0C0S8	Histone H2A type 2-B OS=Homo sapiens OX=9606 GN=H2AC21 PE=1 SV=3; Histone H2A type 1-C OS=Homo sapiens OX=9606 GN=H2AC6 PE=1 SV=3; Histone H2A type 1-J OS=Homo sapiens OX=9606 GN=H2AC14 PE=1 SV=3; Histone H2A type 1-H OS=Homo sapiens OX=9606 GN=H2AC12 PE=1 SV=3; Histone H2A.J OS=Homo sapiens OX=9606 GN=H2AJ PE=1 SV=1; Histone H2A type 1 OS=Homo sapiens OX=9606 GN=H2AC17 PE=1 SV=2	2	3	0.4291	0	1	1	622.674	1866.01	1866.01	0.78	0.00048	0/0	0	0	7768862	HCD	MS2	14.8308	10.941	64.9737	26344	26341	210416_iNrich_Chymotrypsin_MGTG_bRP_01.raw	F3.1	1952	4	FALSE	L	R	F3	chymotrypsin	4.5227e+06	1.15535e+06	0.796524	0.203476	MGTG	1ST	10	158	0	FALSE	2	1718525	NA	NA	NA
High	[M].IRALEEkNkNF.[Q]	HCD	3.11	0.00013	0.00025	0.62	0.42	1	Sequest HT (2)	2	726.41	-0.04	64.9765	26346	26346	Q5M775	NA	IRALEEKNKNF	11	2	64.976	313553	11	K7(Acetyl:2H(3));K9(Acetyl:2H(3))	Acetyl:2H(3)@K;Acetyl:2H(3)@K	27	QE	0.371463	FALSE	Sequest HT	Sequest HT (B2)	B	2	Unambiguous	1	Q5M775	Cytospin-B OS=Homo sapiens OX=9606 GN=SPECC1 PE=1 SV=1	Q5M775	Cytospin-B OS=Homo sapiens OX=9606 GN=SPECC1 PE=1 SV=1	1	2	0.4212	0	1	1	726.41	1451.81	1451.81	-0.04	-3e-05	0/0	0	0	4257954	HCD	MS2	39.264	55.886	64.9765	26346	26341	210416_iNrich_Chymotrypsin_MGTG_bRP_01.raw	F3.1	1394	1	FALSE	M	I	F3	chymotrypsin	1.37561e+06	315117	0.81362	0.18638	MGTG	1ST	10	158	0	FALSE	7;9	258050	NA	NA	NA
High	[L].kVPSGQNADVQkTDN.[-]	HCD	2	0.0044	0.03	0.077	0.24	1	Sequest HT (2)	2	868.444	0.24	64.9814	26349	26349	Q9GZZ1	Acetyl:2H(3	KVPSGQNADVQKTDN	15	2	64.981	313554	15	N-Term(Acetyl:2H(3));K1(Acetyl:2H(3));K12(Acetyl:2H(3))	Acetyl:2H(3)@Any N-term;Acetyl:2H(3)@K;Acetyl:2H(3)@K	27	QE	0.371496	FALSE	Sequest HT	Sequest HT (B2)	B	2	Unambiguous	1	Q9GZZ1	N-alpha-acetyltransferase 50 OS=Homo sapiens OX=9606 GN=NAA50 PE=1 SV=1	Q9GZZ1	N-alpha-acetyltransferase 50 OS=Homo sapiens OX=9606 GN=NAA50 PE=1 SV=1	0	2	0.24	0	1	1	868.444	1735.88	1735.88	0.24	0.00021	0/0	0	0	2.87795e+06	HCD	MS2	24.1204	64.059	64.9814	26349	26341	210416_iNrich_Chymotrypsin_MGTG_bRP_01.raw	F3.1	2451	1	FALSE	L	K	F3	chymotrypsin	1178569	424164	0.735349	0.264651	MGTG	1ST	10	158	0	FALSE	0;1;12	1019070	NA	NA	NA
High	[F].NDAQRQATkDAGTIAGL.[N]	HCD	4.02	3.3e-05	2.5e-06	1.66	0.45	1	Sequest HT (2)	2	887.96	0.67	64.9831	26350	26350	P11021	NA	NDAQRQATKDAGTIAGL	17	2	64.983	313555	17	K9(Acetyl:2H(3))	Acetyl:2H(3)@K	27	QE	0.371507	FALSE	Sequest HT	Sequest HT (B2)	B	2	Unambiguous	1	P11021	Endoplasmic reticulum chaperone BiP OS=Homo sapiens OX=9606 GN=HSPA5 PE=1 SV=2	P11021	Endoplasmic reticulum chaperone BiP OS=Homo sapiens OX=9606 GN=HSPA5 PE=1 SV=2	0	2	0.4502	0	1	1	887.96	1774.91	1774.91	0.67	0.00059	0/0	0	0	3153319	HCD	MS2	32.8851	65.975	64.9831	26350	26341	210416_iNrich_Chymotrypsin_MGTG_bRP_01.raw	F3.1	2423	1	FALSE	F	N	F3	chymotrypsin	964431	75713.2	0.927209	0.072791	MGTG	1ST	10	158	0	FALSE	9	209723	NA	NA	NA
High	[M].NkSEDDESGAGELTREEL.[R]	HCD	4.34	3.3e-05	4.7e-06	1.53	0.68	1	Sequest HT (2)	2	1012.46	4.44	65.0005	26359	26359	P33993	NA	NKSEDDESGAGELTREEL	18	2	65	313556	18	K2(Acetyl:2H(3))	Acetyl:2H(3)@K	27	QE	0.371625	FALSE	Sequest HT	Sequest HT (B2)	B	2	Unambiguous	1	P33993	DNA replication licensing factor MCM7 OS=Homo sapiens OX=9606 GN=MCM7 PE=1 SV=4	P33993	DNA replication licensing factor MCM7 OS=Homo sapiens OX=9606 GN=MCM7 PE=1 SV=4	1	2	0.6843	0	1	1	1012.46	2023.92	2023.91	4.44	0.0045	0/0	0	0	2.14219e+06	HCD	MS2	0	62.66	65.0005	26359	26354	210416_iNrich_Chymotrypsin_MGTG_bRP_01.raw	F3.1	1378	1	FALSE	M	N	F3	chymotrypsin	814760	1.98849e+06	0.290648	0.709352	MGTG	1ST	10	158	0	FALSE	2	589826	NA	NA	NA
High	[F].hSFGGGTGSGF.[AT]	HCD	3.61	0.00015	0.0003	0.583	0.38	1	Sequest HT (2)	2	528.235	1.42	65.0052	26362	26362	P0DPH8; Q6PEY2; Q71U36; Q9NY65; P68363; Q9BQE3; P68366	Acetyl:2H(3	HSFGGGTGSGF	11	2	65.005	313557	11	N-Term(Acetyl:2H(3))	Acetyl:2H(3)@Any N-term	27	QE	0.371657	FALSE	Sequest HT	Sequest HT (B2)	B	2	Unambiguous	7	P0DPH8; P68363; Q9BQE3; P68366	Tubulin alpha-3D chain OS=Homo sapiens OX=9606 GN=TUBA3D PE=1 SV=1;Tubulin alpha-1B chain OS=Homo sapiens OX=9606 GN=TUBA1B PE=1 SV=1;Tubulin alpha-1C chain OS=Homo sapiens OX=9606 GN=TUBA1C PE=1 SV=1;Tubulin alpha-4A chain OS=Homo sapiens OX=9606 GN=TUBA4A PE=1 SV=1	P0DPH8; Q6PEY2; Q71U36; Q9NY65; P68363; Q9BQE3; P68366	Tubulin alpha-3D chain OS=Homo sapiens OX=9606 GN=TUBA3D PE=1 SV=1; Tubulin alpha-3E chain OS=Homo sapiens OX=9606 GN=TUBA3E PE=1 SV=2; Tubulin alpha-1A chain OS=Homo sapiens OX=9606 GN=TUBA1A PE=1 SV=1; Tubulin alpha-8 chain OS=Homo sapiens OX=9606 GN=TUBA8 PE=1 SV=1; Tubulin alpha-1B chain OS=Homo sapiens OX=9606 GN=TUBA1B PE=1 SV=1; Tubulin alpha-1C chain OS=Homo sapiens OX=9606 GN=TUBA1C PE=1 SV=1; Tubulin alpha-4A chain OS=Homo sapiens OX=9606 GN=TUBA4A PE=1 SV=1	1	2	0.3823	0	1	1	528.235	1055.46	1055.46	1.42	0.00075	0/0	0	0	3.03495e+06	HCD	MS2	46.0225	78.988	65.0052	26362	26354	210416_iNrich_Chymotrypsin_MGTG_bRP_01.raw	F3.1	1099	4	FALSE	F	H	F3	chymotrypsin	904995	1.1512e+06	0.440131	0.559869	MGTG	1ST	10	158	0	FALSE	0	739002	NA	NA	NA
High	[F].hSFGGGTGSGF.[AT]	HCD	4.31	3.3e-05	2.1e-05	1.2	0.58	1	Sequest HT (2)	1	1055.47	3.46	65.0119	26366	26366	P0DPH8; Q6PEY2; Q71U36; Q9NY65; P68363; Q9BQE3; P68366	Acetyl:2H(3	HSFGGGTGSGF	11	1	65.012	313558	11	N-Term(Acetyl:2H(3))	Acetyl:2H(3)@Any N-term	27	QE	0.371702	FALSE	Sequest HT	Sequest HT (B2)	B	2	Unambiguous	7	P0DPH8; P68363; Q9BQE3; P68366	Tubulin alpha-3D chain OS=Homo sapiens OX=9606 GN=TUBA3D PE=1 SV=1;Tubulin alpha-1B chain OS=Homo sapiens OX=9606 GN=TUBA1B PE=1 SV=1;Tubulin alpha-1C chain OS=Homo sapiens OX=9606 GN=TUBA1C PE=1 SV=1;Tubulin alpha-4A chain OS=Homo sapiens OX=9606 GN=TUBA4A PE=1 SV=1	P0DPH8; Q6PEY2; Q71U36; Q9NY65; P68363; Q9BQE3; P68366	Tubulin alpha-3D chain OS=Homo sapiens OX=9606 GN=TUBA3D PE=1 SV=1; Tubulin alpha-3E chain OS=Homo sapiens OX=9606 GN=TUBA3E PE=1 SV=2; Tubulin alpha-1A chain OS=Homo sapiens OX=9606 GN=TUBA1A PE=1 SV=1; Tubulin alpha-8 chain OS=Homo sapiens OX=9606 GN=TUBA8 PE=1 SV=1; Tubulin alpha-1B chain OS=Homo sapiens OX=9606 GN=TUBA1B PE=1 SV=1; Tubulin alpha-1C chain OS=Homo sapiens OX=9606 GN=TUBA1C PE=1 SV=1; Tubulin alpha-4A chain OS=Homo sapiens OX=9606 GN=TUBA4A PE=1 SV=1	1	1	0.5777	0	1	1	1055.47	1055.47	1055.46	3.46	0.00365	0/0	0	0	1.34132e+06	HCD	MS2	0	86.538	65.0119	26366	26354	210416_iNrich_Chymotrypsin_MGTG_bRP_01.raw	F3.1	1007	4	FALSE	F	H	F3	chymotrypsin	595783	115151	0.838028	0.161972	MGTG	1ST	10	158	0	FALSE	0	165618	NA	NA	NA
High	[L].aRAcAAQTkATF.[L]	HCD	2.86	0.00013	0.00026	0.613	0.49	1	Sequest HT (2)	2	693.358	-1.6	65.0464	26386	26386	P17980	Acetyl:2H(3	ARACAAQTKATF	12	2	65.046	313559	12	N-Term(Acetyl:2H(3));C4(Carbamidomethyl);K9(Acetyl:2H(3))	Acetyl:2H(3)@Any N-term;Carbamidomethyl@C;Acetyl:2H(3)@K	27	QE	0.371935	FALSE	Sequest HT	Sequest HT (B2)	B	2	Unambiguous	1	P17980	26S proteasome regulatory subunit 6A OS=Homo sapiens OX=9606 GN=PSMC3 PE=1 SV=3	P17980	26S proteasome regulatory subunit 6A OS=Homo sapiens OX=9606 GN=PSMC3 PE=1 SV=3	0	2	0.4895	0	1	1	693.358	1385.71	1385.71	-1.6	-0.00111	0/0	0	0	3.62661e+06	HCD	MS2	25.0945	55.017	65.0464	26386	26380	210416_iNrich_Chymotrypsin_MGTG_bRP_01.raw	F3.1	2132	1	FALSE	L	A	F3	chymotrypsin	1.05773e+06	517801	0.671348	0.328652	MGTG	1ST	10	158	0	FALSE	0;4;9	274217	NA	NA	NA
High	[L].RVQEQELkSEF.[E]	HCD	2.99	0.00016	0.00037	0.538	0.55	1	Sequest HT (2)	2	719.375	1.72	65.0636	26396	26396	Q16891	NA	RVQEQELKSEF	11	2	65.064	313560	11	K8(Acetyl:2H(3))	Acetyl:2H(3)@K	27	QE	0.372051	FALSE	Sequest HT	Sequest HT (B2)	B	2	Unambiguous	1	Q16891	MICOS complex subunit MIC60 OS=Homo sapiens OX=9606 GN=IMMT PE=1 SV=1	Q16891	MICOS complex subunit MIC60 OS=Homo sapiens OX=9606 GN=IMMT PE=1 SV=1	1	2	0.5452	0	1	1	719.375	1437.74	1437.74	1.72	0.00124	0/0	0	0	8402185	HCD	MS2	26.8552	17.093	65.0636	26396	26393	210416_iNrich_Chymotrypsin_MGTG_bRP_01.raw	F3.1	2390	1	FALSE	L	R	F3	chymotrypsin	2.34029e+06	517989	0.818776	0.181224	MGTG	1ST	10	158	0	FALSE	8	614506	NA	NA	NA
High	[W].NRkSPNLSkcGEELGRL.[K]	HCD	5.46	3.3e-05	3.5e-05	1.09	0.58	1	Sequest HT (2)	3	683.365	-1.17	65.0859	26409	26409	P48556	NA	NRKSPNLSKCGEELGRL	17	3	65.086	313561	17	K3(Acetyl:2H(3));K9(Acetyl:2H(3));C10(Carbamidomethyl)	Acetyl:2H(3)@K;Acetyl:2H(3)@K;Carbamidomethyl@C	27	QE	0.372202	FALSE	Sequest HT	Sequest HT (B2)	B	2	Unambiguous	1	P48556	26S proteasome non-ATPase regulatory subunit 8 OS=Homo sapiens OX=9606 GN=PSMD8 PE=1 SV=2	P48556	26S proteasome non-ATPase regulatory subunit 8 OS=Homo sapiens OX=9606 GN=PSMD8 PE=1 SV=2	2	3	0.5769	0	1	1	683.365	2048.08	2048.08	-1.17	-0.0008	0/0	0	0	5096587	HCD	MS2	15.8841	19.03	65.0859	26409	26406	210416_iNrich_Chymotrypsin_MGTG_bRP_01.raw	F3.1	2300	1	FALSE	W	N	F3	chymotrypsin	2.02709e+06	3.35576e+06	0.376583	0.623417	MGTG	1ST	10	158	0	FALSE	3;9;10	852537	NA	NA	NA
High	[M].EDLDRNkDQEVNF.[Q]	HCD	3.87	0.00044	0.0023	0.295	0.34	1	Sequest HT (2)	2	833.892	1.21	65.0923	26414	26414	P06703	NA	EDLDRNKDQEVNF	13	2	65.092	313562	13	K7(Acetyl:2H(3))	Acetyl:2H(3)@K	27	QE	0.372245	FALSE	Sequest HT	Sequest HT (B2)	B	2	Unambiguous	1	P06703	Protein S100-A6 OS=Homo sapiens OX=9606 GN=S100A6 PE=1 SV=1	P06703	Protein S100-A6 OS=Homo sapiens OX=9606 GN=S100A6 PE=1 SV=1	1	2	0.3359	0	1	1	833.892	1666.78	1666.77	1.21	0.00101	0/0	0	0	2.81597e+06	HCD	MS2	21.8611	49.406	65.0923	26414	26406	210416_iNrich_Chymotrypsin_MGTG_bRP_01.raw	F3.1	1719	1	FALSE	M	E	F3	chymotrypsin	1.13958e+06	289947	0.797172	0.202828	MGTG	1ST	10	158	0	FALSE	7	252835	NA	NA	NA
High	[L].VSGSNARcIALL.[R]	HCD	3.46	0.00013	0.00027	0.604	0.28	1	Sequest HT (2)	2	630.841	1.29	65.1138	26425	26425	Q9UI10	NA	VSGSNARCIALL	12	2	65.114	313563	12	C8(Carbamidomethyl)	Carbamidomethyl@C	27	QE	0.372391	FALSE	Sequest HT	Sequest HT (B2)	B	2	Unambiguous	1	Q9UI10	Translation initiation factor eIF-2B subunit delta OS=Homo sapiens OX=9606 GN=EIF2B4 PE=1 SV=2	Q9UI10	Translation initiation factor eIF-2B subunit delta OS=Homo sapiens OX=9606 GN=EIF2B4 PE=1 SV=2	1	2	0.2832	0	1	1	630.841	1260.67	1260.67	1.29	0.00081	0/0	0	0	1.83205e+06	HCD	MS2	19.3924	77.746	65.1138	26425	26419	210416_iNrich_Chymotrypsin_MGTG_bRP_01.raw	F3.1	1769	1	FALSE	L	V	F3	chymotrypsin	699803	519017	0.574164	0.425836	MGTG	1ST	10	158	0	FALSE	8	211472	NA	NA	NA
High	[M].kDGVPEGAQL.[Q]	HCD	2.79	0.00027	0.00085	0.407	0.42	1	Sequest HT (2)	1	1058.56	2.34	65.1202	26428	26428	P16989	NA	KDGVPEGAQL	10	1	65.12	313564	10	K1(Acetyl:2H(3))	Acetyl:2H(3)@K	27	QE	0.372434	FALSE	Sequest HT	Sequest HT (B2)	B	2	Unambiguous	1	P16989	Y-box-binding protein 3 OS=Homo sapiens OX=9606 GN=YBX3 PE=1 SV=4	P16989	Y-box-binding protein 3 OS=Homo sapiens OX=9606 GN=YBX3 PE=1 SV=4	0	1	0.4158	0	1	1	1058.56	1058.56	1058.56	2.34	0.00248	0/0	0	0	1.29415e+06	HCD	MS2	0	82.979	65.1202	26428	26419	210416_iNrich_Chymotrypsin_MGTG_bRP_01.raw	F3.1	1645	1	FALSE	M	K	F3	chymotrypsin	217748	565605	0.277969	0.722031	MGTG	1ST	10	158	0	FALSE	1	500524	NA	NA	NA
High	[F].NRPSkIQENALPM.[M]	HCD	3.17	0.0002	0.00042	0.515	0.44	1	Sequest HT (2)	2	771.911	1.05	65.1343	26435	26435	Q9NUU7	NA	NRPSKIQENALPM	13	2	65.134	313565	13	K5(Acetyl:2H(3))	Acetyl:2H(3)@K	27	QE	0.372529	FALSE	Sequest HT	Sequest HT (B2)	B	2	Unambiguous	1	Q9NUU7	ATP-dependent RNA helicase DDX19A OS=Homo sapiens OX=9606 GN=DDX19A PE=1 SV=1	Q9NUU7	ATP-dependent RNA helicase DDX19A OS=Homo sapiens OX=9606 GN=DDX19A PE=1 SV=1	1	2	0.4385	0	1	1	771.911	1542.82	1542.81	1.05	0.00081	0/0	0	0	5578880	HCD	MS2	6.18706	43.748	65.1343	26435	26432	210416_iNrich_Chymotrypsin_MGTG_bRP_01.raw	F3.1	2043	1	FALSE	F	N	F3	chymotrypsin	3109919	2.31844e+06	0.572902	0.427098	MGTG	1ST	10	158	0	FALSE	5	2217166	NA	NA	NA
High	[L].LEGEESRLESGMQNM.[S]	HCD	5.37	3.3e-05	2.2e-05	1.19	0.52	1	Sequest HT (2)	2	855.378	0.53	65.1496	26444	26444	P05787	NA	LEGEESRLESGMQNM	15	2	65.15	313566	15		NA	27	QE	0.372632	FALSE	Sequest HT	Sequest HT (B2)	B	2	Unambiguous	1	P05787	Keratin, type II cytoskeletal 8 OS=Homo sapiens OX=9606 GN=KRT8 PE=1 SV=7	P05787	Keratin, type II cytoskeletal 8 OS=Homo sapiens OX=9606 GN=KRT8 PE=1 SV=7	3	0	0.5233	0	1	1	855.378	1709.75	1709.75	0.53	0.00045	0/0	0	0	15142075	HCD	MS2	57.505	10.408	65.1496	26444	26432	210416_iNrich_Chymotrypsin_MGTG_bRP_01.raw	F3.1	916	1	FALSE	L	L	F3	chymotrypsin	10731832	4.40758e+06	0.708867	0.291133	MGTG	1ST	10	158	0	FALSE	NA	2155435	NA	NA	NA
High	[L].LEGEESRLESGMQNM.[S]	HCD	4.5	5.1e-05	8.3e-05	0.883	0.52	1	Sequest HT (2)	2	855.377	0.45	65.1573	26447	26447	P05787	NA	LEGEESRLESGMQNM	15	2	65.157	313567	15		NA	27	QE	0.372684	FALSE	Sequest HT	Sequest HT (B2)	B	2	Unambiguous	1	P05787	Keratin, type II cytoskeletal 8 OS=Homo sapiens OX=9606 GN=KRT8 PE=1 SV=7	P05787	Keratin, type II cytoskeletal 8 OS=Homo sapiens OX=9606 GN=KRT8 PE=1 SV=7	3	2	0.5178	0	1	1	855.377	1709.75	1709.75	0.45	0.00039	0/0	0	0	31621886	HCD	MS2	1.25019	2.978	65.1573	26447	26445	210416_iNrich_Chymotrypsin_MGTG_bRP_01.raw	F3.1	910	1	FALSE	L	L	F3	chymotrypsin	1.28001e+07	5245348	0.709326	0.290674	MGTG	1ST	10	158	0	FALSE	NA	2350379	NA	NA	NA
High	[F].EkSAkENLRDSkEL.[R]	HCD	2.93	0.0042	0.029	0.081	0.17	1	Sequest HT (2)	3	594.657	-0.98	65.1663	26454	26454	Q8WY36	NA	EKSAKENLRDSKEL	14	3	65.166	313568	14	K2(Acetyl:2H(3));K5(Acetyl:2H(3));K12(Acetyl:2H(3))	Acetyl:2H(3)@K;Acetyl:2H(3)@K;Acetyl:2H(3)@K	27	QE	0.372745	FALSE	Sequest HT	Sequest HT (B2)	B	2	Unambiguous	1	Q8WY36	HMG box transcription factor BBX OS=Homo sapiens OX=9606 GN=BBX PE=1 SV=1	Q8WY36	HMG box transcription factor BBX OS=Homo sapiens OX=9606 GN=BBX PE=1 SV=1	1	3	0.1741	0	1	1	594.657	1781.96	1781.96	-0.98	-0.00058	0/0	0	0	3112945	HCD	MS2	39.7902	25.335	65.1663	26454	26445	210416_iNrich_Chymotrypsin_MGTG_bRP_01.raw	F3.1	2047	1	FALSE	F	E	F3	chymotrypsin	586591	339555	0.633368	0.366632	MGTG	1ST	10	158	0	FALSE	2;5;12	212794	NA	NA	NA
High	[F].HNPADVVEIRTL.[S]	HCD	3.7	0.00013	0.00029	0.592	0.56	1	Sequest HT (2)	3	455.249	0.04	65.1676	26455	26455	Q96AY3	NA	HNPADVVEIRTL	12	3	65.168	313569	12		NA	27	QE	0.372754	FALSE	Sequest HT	Sequest HT (B2)	B	2	Unambiguous	1	Q96AY3	Peptidyl-prolyl cis-trans isomerase FKBP10 OS=Homo sapiens OX=9606 GN=FKBP10 PE=1 SV=1	Q96AY3	Peptidyl-prolyl cis-trans isomerase FKBP10 OS=Homo sapiens OX=9606 GN=FKBP10 PE=1 SV=1	0	3	0.5649	0	1	1	455.249	1363.73	1363.73	0.04	2e-05	0/0	0	0	2.86579e+06	HCD	MS2	17.3841	37.706	65.1676	26455	26445	210416_iNrich_Chymotrypsin_MGTG_bRP_01.raw	F3.1	1949	1	FALSE	F	H	F3	chymotrypsin	2.25703e+06	2.2183e+06	0.504327	0.495673	MGTG	1ST	10	158	0	FALSE	NA	1004300	NA	NA	NA
High	[L].LEGEESRLESGMQNM.[S]	HCD	2.68	0.00087	0.0045	0.235	0.42	1	Sequest HT (2)	3	570.588	0.66	65.1802	26461	26461	P05787	NA	LEGEESRLESGMQNM	15	3	65.18	313570	15		NA	27	QE	0.372839	FALSE	Sequest HT	Sequest HT (B2)	B	2	Unambiguous	1	P05787	Keratin, type II cytoskeletal 8 OS=Homo sapiens OX=9606 GN=KRT8 PE=1 SV=7	P05787	Keratin, type II cytoskeletal 8 OS=Homo sapiens OX=9606 GN=KRT8 PE=1 SV=7	3	3	0.4179	0	1	1	570.588	1709.75	1709.75	0.66	0.00038	0/0	0	0	5190111	HCD	MS2	5.50148	13.735	65.1802	26461	26458	210416_iNrich_Chymotrypsin_MGTG_bRP_01.raw	F3.1	917	1	FALSE	L	L	F3	chymotrypsin	1.20742e+06	497041	0.708388	0.291612	MGTG	1ST	10	158	0	FALSE	NA	349085	NA	NA	NA
High	[F].EkSAkENLRDSkEL.[R]	HCD	3.68	0.00011	0.00024	0.628	0.45	1	Sequest HT (2)	2	891.486	3.34	65.1831	26463	26463	Q8WY36	NA	EKSAKENLRDSKEL	14	2	65.183	313571	14	K2(Acetyl:2H(3));K5(Acetyl:2H(3));K12(Acetyl:2H(3))	Acetyl:2H(3)@K;Acetyl:2H(3)@K;Acetyl:2H(3)@K	27	QE	0.372859	FALSE	Sequest HT	Sequest HT (B2)	B	2	Unambiguous	1	Q8WY36	HMG box transcription factor BBX OS=Homo sapiens OX=9606 GN=BBX PE=1 SV=1	Q8WY36	HMG box transcription factor BBX OS=Homo sapiens OX=9606 GN=BBX PE=1 SV=1	1	2	0.4457	0	1	1	891.486	1781.96	1781.96	3.34	0.00298	0/0	0	0	3.64345e+06	HCD	MS2	27.5226	54.686	65.1831	26463	26458	210416_iNrich_Chymotrypsin_MGTG_bRP_01.raw	F3.1	1924	1	FALSE	F	E	F3	chymotrypsin	477834	1.02625e+06	0.317691	0.682309	MGTG	1ST	10	158	0	FALSE	2;5;12	279187	NA	NA	NA
High	[F].kEEEPVkkIm.[E]	HCD	3.35	0.00096	0.0055	0.218	0.43	1	Sequest HT (2)	2	691.382	-2.1	65.1848	26464	26464	Q14103	NA	KEEEPVKKIM	10	2	65.185	313572	10	K1(Acetyl:2H(3));K7(Acetyl:2H(3));K8(Acetyl:2H(3));M10(Oxidation)	Acetyl:2H(3)@K;Acetyl:2H(3)@K;Acetyl:2H(3)@K;Oxidation@M	27	QE	0.37287	FALSE	Sequest HT	Sequest HT (B2)	B	2	Unambiguous	1	Q14103	Heterogeneous nuclear ribonucleoprotein D0 OS=Homo sapiens OX=9606 GN=HNRNPD PE=1 SV=1	Q14103	Heterogeneous nuclear ribonucleoprotein D0 OS=Homo sapiens OX=9606 GN=HNRNPD PE=1 SV=1	0	2	0.4269	0	1	1	691.382	1381.76	1381.76	-2.1	-0.00145	0/0	0	0	2.68268e+06	HCD	MS2	0	61.92	65.1848	26464	26458	210416_iNrich_Chymotrypsin_MGTG_bRP_01.raw	F3.1	1729	1	FALSE	F	K	F3	chymotrypsin	555460	854532	0.393946	0.606054	MGTG	1ST	10	158	0	FALSE	1;7;8;10	409220	NA	NA	NA
High	[W].AAVPGkTF.[V]	HCD	1.67	0.00039	0.0015	0.337	0.43	1	Sequest HT (2)	1	835.476	1.01	65.1912	26467	26467	P07737	NA	AAVPGKTF	8	1	65.191	313573	8	K6(Acetyl:2H(3))	Acetyl:2H(3)@K	27	QE	0.372914	FALSE	Sequest HT	Sequest HT (B2)	B	2	Unambiguous	1	P07737	Profilin-1 OS=Homo sapiens OX=9606 GN=PFN1 PE=1 SV=2	P07737	Profilin-1 OS=Homo sapiens OX=9606 GN=PFN1 PE=1 SV=2	0	0	0.4311	0	1	1	835.476	835.476	835.475	1.01	0.00085	0/0	0	0	16003139	HCD	MS2	33.6862	9.567	65.1912	26467	26458	210416_iNrich_Chymotrypsin_MGTG_bRP_01.raw	F3.1	865	1	FALSE	W	A	F3	chymotrypsin	1.12214e+06	1.09796e+07	0.092726	0.907274	MGTG	1ST	10	158	0	FALSE	6	9847755	NA	NA	NA
High	[M].kDGVPEGAQL.[Q]	HCD	2.59	0.00026	0.00078	0.419	0.3	1	Sequest HT (2)	2	529.782	0.42	65.2014	26472	26472	P16989	NA	KDGVPEGAQL	10	2	65.201	313574	10	K1(Acetyl:2H(3))	Acetyl:2H(3)@K	27	QE	0.372982	FALSE	Sequest HT	Sequest HT (B2)	B	2	Unambiguous	1	P16989	Y-box-binding protein 3 OS=Homo sapiens OX=9606 GN=YBX3 PE=1 SV=4	P16989	Y-box-binding protein 3 OS=Homo sapiens OX=9606 GN=YBX3 PE=1 SV=4	0	2	0.3012	0	1	1	529.782	1058.56	1058.56	0.42	0.00022	0/0	0	0	8655909	HCD	MS2	14.4166	6.821	65.2014	26472	26471	210416_iNrich_Chymotrypsin_MGTG_bRP_01.raw	F3.1	1536	1	FALSE	M	K	F3	chymotrypsin	2901705	921296	0.759012	0.240988	MGTG	1ST	10	158	0	FALSE	1	662075	NA	NA	NA
High	[M].NkSEDDESGAGELTREEL.[R]	HCD	3.1	0.00011	0.00022	0.646	0.39	1	Sequest HT (2)	3	675.309	0.42	65.2343	26493	26493	P33993	NA	NKSEDDESGAGELTREEL	18	3	65.234	313575	18	K2(Acetyl:2H(3))	Acetyl:2H(3)@K	27	QE	0.373205	FALSE	Sequest HT	Sequest HT (B2)	B	2	Unambiguous	1	P33993	DNA replication licensing factor MCM7 OS=Homo sapiens OX=9606 GN=MCM7 PE=1 SV=4	P33993	DNA replication licensing factor MCM7 OS=Homo sapiens OX=9606 GN=MCM7 PE=1 SV=4	1	3	0.3903	0	1	1	675.309	2023.91	2023.91	0.42	0.00029	0/0	0	0	2720761	HCD	MS2	16.8869	58.95	65.2343	26493	26484	210416_iNrich_Chymotrypsin_MGTG_bRP_01.raw	F3.1	1218	1	FALSE	M	N	F3	chymotrypsin	332017	676745	0.329133	0.670867	MGTG	1ST	10	158	0	FALSE	2	196259	NA	NA	NA
High	[F].DSSLDRkDkF.[S]	HCD	2.62	0.0056	0.039	0.055	0.42	1	Sequest HT (2)	2	650.833	-4.57	65.236	26494	26494	Q02790	NA	DSSLDRKDKF	10	2	65.236	313576	10	K7(Acetyl:2H(3));K9(Acetyl:2H(3))	Acetyl:2H(3)@K;Acetyl:2H(3)@K	27	QE	0.373216	FALSE	Sequest HT	Sequest HT (B2)	B	2	Unambiguous	1	Q02790	Peptidyl-prolyl cis-trans isomerase FKBP4 OS=Homo sapiens OX=9606 GN=FKBP4 PE=1 SV=3	Q02790	Peptidyl-prolyl cis-trans isomerase FKBP4 OS=Homo sapiens OX=9606 GN=FKBP4 PE=1 SV=3	1	2	0.4198	0	1	1	650.833	1300.66	1300.67	-4.57	-0.00297	0/0	0	0	2.45898e+06	HCD	MS2	38.2461	68.548	65.236	26494	26484	210416_iNrich_Chymotrypsin_MGTG_bRP_01.raw	F3.1	2021	1	FALSE	F	D	F3	chymotrypsin	355073	388040	0.477818	0.522182	MGTG	1ST	10	158	0	FALSE	7;9	105191	NA	NA	NA
High	[F].NRPSkIQENALPM.[M]	HCD	1.98	0.0021	0.014	0.14	0.33	1	Sequest HT (2)	2	771.91	-0.77	65.2599	26509	26509	Q9NUU7	NA	NRPSKIQENALPM	13	2	65.26	313577	13	K5(Acetyl:2H(3))	Acetyl:2H(3)@K	27	QE	0.373378	FALSE	Sequest HT	Sequest HT (B2)	B	2	Unambiguous	1	Q9NUU7	ATP-dependent RNA helicase DDX19A OS=Homo sapiens OX=9606 GN=DDX19A PE=1 SV=1	Q9NUU7	ATP-dependent RNA helicase DDX19A OS=Homo sapiens OX=9606 GN=DDX19A PE=1 SV=1	1	2	0.3333	0	1	1	771.91	1542.81	1542.81	-0.77	-0.00059	0/0	0	0	11046586	HCD	MS2	43.0051	46.679	65.2599	26509	26497	210416_iNrich_Chymotrypsin_MGTG_bRP_01.raw	F3.1	2096	1	FALSE	F	N	F3	chymotrypsin	671218	951532	0.41363	0.58637	MGTG	1ST	10	158	0	FALSE	5	824948	NA	NA	NA
High	[M].aRGkAkEEGSW.[K]	HCD	2.39	0.00021	0.00053	0.476	0.48	1	Sequest HT (2)	2	677.357	-2.51	65.2688	26513	26513	P05026	Acetyl:2H(3	ARGKAKEEGSW	11	2	65.269	313578	11	N-Term(Acetyl:2H(3));K4(Acetyl:2H(3));K6(Acetyl:2H(3))	Acetyl:2H(3)@Any N-term;Acetyl:2H(3)@K;Acetyl:2H(3)@K	27	QE	0.373438	FALSE	Sequest HT	Sequest HT (B2)	B	2	Unambiguous	1	P05026	Sodium/potassium-transporting ATPase subunit beta-1 OS=Homo sapiens OX=9606 GN=ATP1B1 PE=1 SV=1	P05026	Sodium/potassium-transporting ATPase subunit beta-1 OS=Homo sapiens OX=9606 GN=ATP1B1 PE=1 SV=1	0	2	0.4812	0	1	1	677.357	1353.71	1353.71	-2.51	-0.0017	0/0	0	0	7.14063e+06	HCD	MS2	45.7801	9.068	65.2688	26513	26510	210416_iNrich_Chymotrypsin_MGTG_bRP_01.raw	F3.1	2298	1	FALSE	M	A	F3	chymotrypsin	3.81774e+06	1.94137e+06	0.662904	0.337096	MGTG	1ST	10	158	0	FALSE	0;4;6	1386898	NA	NA	NA
High	[M].aRGkAkEEGSW.[K]	HCD	3.27	5.9e-05	0.00012	0.796	0.5	1	Sequest HT (2)	2	677.357	-2.51	65.279	26521	26521	P05026	Acetyl:2H(3	ARGKAKEEGSW	11	2	65.279	313579	11	N-Term(Acetyl:2H(3));K4(Acetyl:2H(3));K6(Acetyl:2H(3))	Acetyl:2H(3)@Any N-term;Acetyl:2H(3)@K;Acetyl:2H(3)@K	27	QE	0.373507	FALSE	Sequest HT	Sequest HT (B2)	B	2	Unambiguous	1	P05026	Sodium/potassium-transporting ATPase subunit beta-1 OS=Homo sapiens OX=9606 GN=ATP1B1 PE=1 SV=1	P05026	Sodium/potassium-transporting ATPase subunit beta-1 OS=Homo sapiens OX=9606 GN=ATP1B1 PE=1 SV=1	0	2	0.4985	0	1	1	677.357	1353.71	1353.71	-2.51	-0.0017	0/0	0	0	7.14063e+06	HCD	MS2	32.0055	9.538	65.279	26521	26510	210416_iNrich_Chymotrypsin_MGTG_bRP_01.raw	F3.1	2298	1	FALSE	M	A	F3	chymotrypsin	2.80457e+06	1.7565e+06	0.614894	0.385106	MGTG	1ST	10	158	0	FALSE	0;4;6	1209818	NA	NA	NA
High	[L].nRIQSkL.[Y]	HCD	1.7	0.0058	0.04	0.053	0.18	1	Sequest HT (2)	2	474.791	0.06	65.3007	26534	26534	O75643	Acetyl:2H(3	NRIQSKL	7	2	65.301	313580	7	N-Term(Acetyl:2H(3));K6(Acetyl:2H(3))	Acetyl:2H(3)@Any N-term;Acetyl:2H(3)@K	27	QE	0.373653	FALSE	Sequest HT	Sequest HT (B2)	B	2	Unambiguous	1	O75643	U5 small nuclear ribonucleoprotein 200 kDa helicase OS=Homo sapiens OX=9606 GN=SNRNP200 PE=1 SV=2	O75643	U5 small nuclear ribonucleoprotein 200 kDa helicase OS=Homo sapiens OX=9606 GN=SNRNP200 PE=1 SV=2	0	2	0.1765	0	1	1	474.791	948.574	948.574	0.06	3e-05	0/0	0	0	5532433	HCD	MS2	53.5693	10.449	65.3007	26534	26523	210416_iNrich_Chymotrypsin_MGTG_bRP_01.raw	F3.1	534	1	FALSE	L	N	F3	chymotrypsin	992166	664985	0.598718	0.401282	MGTG	1ST	10	158	0	FALSE	0;6	402554	NA	NA	NA
High	[F].kVYTkGAGSGEL.[K]	HCD	2.76	0.0012	0.0073	0.193	0.55	1	Sequest HT (2)	2	650.359	3.7	65.3122	26540	26540	P21333	NA	KVYTKGAGSGEL	12	2	65.312	313581	12	K1(Acetyl:2H(3));K5(Acetyl:2H(3))	Acetyl:2H(3)@K;Acetyl:2H(3)@K	27	QE	0.373731	FALSE	Sequest HT	Sequest HT (B2)	B	2	Unambiguous	1	P21333	Filamin-A OS=Homo sapiens OX=9606 GN=FLNA PE=1 SV=4	P21333	Filamin-A OS=Homo sapiens OX=9606 GN=FLNA PE=1 SV=4	1	2	0.5543	0	1	1	650.359	1299.71	1299.71	3.7	0.0024	0/0	0	0	6143657	HCD	MS2	30.5471	18.696	65.3122	26540	26536	210416_iNrich_Chymotrypsin_MGTG_bRP_01.raw	F3.1	1622	1	FALSE	F	K	F3	chymotrypsin	1.12654e+06	586019	0.657812	0.342188	MGTG	1ST	10	158	0	FALSE	1;5	348264	NA	NA	NA
High	[L].akSkGQPkkRL.[T]	HCD	2.74	0.00022	0.00055	0.471	0.37	1	Sequest HT (2)	2	733.468	-2.03	65.3183	26544	26544	P24928	Acetyl:2H(3	AKSKGQPKKRL	11	2	65.318	313582	11	N-Term(Acetyl:2H(3));K2(Acetyl:2H(3));K4(Acetyl:2H(3));K8(Acetyl:2H(3));K9(Acetyl:2H(3))	Acetyl:2H(3)@Any N-term;Acetyl:2H(3)@K;Acetyl:2H(3)@K;Acetyl:2H(3)@K;Acetyl:2H(3)@K	27	QE	0.373772	FALSE	Sequest HT	Sequest HT (B2)	B	2	Unambiguous	1	P24928	DNA-directed RNA polymerase II subunit RPB1 OS=Homo sapiens OX=9606 GN=POLR2A PE=1 SV=2	P24928	DNA-directed RNA polymerase II subunit RPB1 OS=Homo sapiens OX=9606 GN=POLR2A PE=1 SV=2	0	2	0.3723	0	1	1	733.468	1465.93	1465.93	-2.03	-0.00148	0/0	0	0	1.6212e+06	HCD	MS2	31.3382	66.246	65.3183	26544	26536	210416_iNrich_Chymotrypsin_MGTG_bRP_01.raw	F3.1	103	1	FALSE	L	A	F3	chymotrypsin	329658	1.04881e+06	0.239148	0.760852	MGTG	1ST	10	158	0	FALSE	0;2;4;8;9	362899	NA	NA	NA
High	[F].LLQEDPAkRPSAAL.[A]	HCD	3.55	0.0003	0.00099	0.387	0.55	1	Sequest HT (2)	2	777.438	-2.01	65.3341	26552	26552	O75962	NA	LLQEDPAKRPSAAL	14	2	65.334	313583	14	K8(Acetyl:2H(3))	Acetyl:2H(3)@K	27	QE	0.373879	FALSE	Sequest HT	Sequest HT (B2)	B	2	Unambiguous	1	O75962	Triple functional domain protein OS=Homo sapiens OX=9606 GN=TRIO PE=1 SV=2	O75962	Triple functional domain protein OS=Homo sapiens OX=9606 GN=TRIO PE=1 SV=2	2	2	0.5493	0	1	1	777.438	1553.87	1553.87	-2.01	-0.00156	0/0	0	0	3.32544e+06	HCD	MS2	46.7737	52.857	65.3341	26552	26549	210416_iNrich_Chymotrypsin_MGTG_bRP_01.raw	F3.1	1473	1	FALSE	F	L	F3	chymotrypsin	230520	1.48069e+06	0.134712	0.865288	MGTG	1ST	10	158	0	FALSE	8	700146	NA	NA	NA
High	[L].eDVkREL.[Q]	HCD	2.08	0.0051	0.035	0.064	0.17	1	Sequest HT (2)	2	458.252	-0.08	65.3619	26568	26568	P55072	Glu->pyro-Glu	EDVKREL	7	2	65.362	313584	7	N-Term(Glu->pyro-Glu);K4(Acetyl:2H(3))	Glu->pyro-Glu@E^Any N-term;Acetyl:2H(3)@K	27	QE	0.374067	FALSE	Sequest HT	Sequest HT (B2)	B	2	Unambiguous	1	P55072	Transitional endoplasmic reticulum ATPase OS=Homo sapiens OX=9606 GN=VCP PE=1 SV=4	P55072	Transitional endoplasmic reticulum ATPase OS=Homo sapiens OX=9606 GN=VCP PE=1 SV=4	0	2	0.1683	0	1	1	458.252	915.497	915.497	-0.08	-4e-05	0/0	0	0	1754518	HCD	MS2	0	104.36	65.3619	26568	26562	210416_iNrich_Chymotrypsin_MGTG_bRP_01.raw	F3.1	1466	1	FALSE	L	E	F3	chymotrypsin	163183	453696	0.26453	0.73547	MGTG	1ST	10	158	0	FALSE	0;4	158884	NA	NA	NA
High	[L].LEGEESRLESGMQNM.[S]	HCD	2.86	0.00044	0.0024	0.293	0.23	1	Sequest HT (2)	2	855.377	-0.19	65.367	26572	26572	P05787	NA	LEGEESRLESGMQNM	15	2	65.367	313585	15		NA	27	QE	0.374101	FALSE	Sequest HT	Sequest HT (B2)	B	2	Unambiguous	1	P05787	Keratin, type II cytoskeletal 8 OS=Homo sapiens OX=9606 GN=KRT8 PE=1 SV=7	P05787	Keratin, type II cytoskeletal 8 OS=Homo sapiens OX=9606 GN=KRT8 PE=1 SV=7	3	2	0.2343	0	1	1	855.377	1709.75	1709.75	-0.19	-0.00016	0/0	0	0	53930052	HCD	MS2	28.9774	43.036	65.367	26572	26562	210416_iNrich_Chymotrypsin_MGTG_bRP_01.raw	F3.1	908	1	FALSE	L	L	F3	chymotrypsin	650902	308951	0.678126	0.321874	MGTG	1ST	10	158	0	FALSE	NA	242627	NA	NA	NA
High	[L].aGDVkVkkERDS.[-]	HCD	3.45	5.1e-05	7.7e-05	0.902	0.54	1	Sequest HT (2)	2	756.427	0.44	65.3772	26577	26577	Q7Z5L9	Acetyl:2H(3	AGDVKVKKERDS	12	2	65.377	313586	12	N-Term(Acetyl:2H(3));K5(Acetyl:2H(3));K7(Acetyl:2H(3));K8(Acetyl:2H(3))	Acetyl:2H(3)@Any N-term;Acetyl:2H(3)@K;Acetyl:2H(3)@K;Acetyl:2H(3)@K	27	QE	0.37417	FALSE	Sequest HT	Sequest HT (B2)	B	2	Unambiguous	1	Q7Z5L9	Interferon regulatory factor 2-binding protein 2 OS=Homo sapiens OX=9606 GN=IRF2BP2 PE=1 SV=2	Q7Z5L9	Interferon regulatory factor 2-binding protein 2 OS=Homo sapiens OX=9606 GN=IRF2BP2 PE=1 SV=2	0	2	0.5449	0	1	1	756.427	1511.85	1511.85	0.44	0.00033	0/0	0	0	5796641	HCD	MS2	25.8911	41.524	65.3772	26577	26575	210416_iNrich_Chymotrypsin_MGTG_bRP_01.raw	F3.1	1368	1	FALSE	L	A	F3	chymotrypsin	2.30105e+06	3.72731e+06	0.381704	0.618296	MGTG	1ST	10	158	0	FALSE	0;5;7;8	991623	NA	NA	NA
High	[L].SDELNQkSATL.[A]	HCD	2.39	0.0011	0.0069	0.198	0.49	1	Sequest HT (2)	1	1250.63	-1.49	65.3841	26581	26581	P33176	NA	SDELNQKSATL	11	1	65.384	313587	11	K7(Acetyl:2H(3))	Acetyl:2H(3)@K	27	QE	0.374217	FALSE	Sequest HT	Sequest HT (B2)	B	2	Unambiguous	1	P33176	Kinesin-1 heavy chain OS=Homo sapiens OX=9606 GN=KIF5B PE=1 SV=1	P33176	Kinesin-1 heavy chain OS=Homo sapiens OX=9606 GN=KIF5B PE=1 SV=1	1	1	0.4937	0	1	1	1250.63	1250.63	1250.63	-1.49	-0.00186	0/0	0	0	2.34787e+06	HCD	MS2	0	101.602	65.3841	26581	26575	210416_iNrich_Chymotrypsin_MGTG_bRP_01.raw	F3.1	2157	1	FALSE	L	S	F3	chymotrypsin	269404	21866.7	0.924927	0.0750735	MGTG	1ST	10	158	0	FALSE	7	69558.4	NA	NA	NA
High	[L].LDTGDIIIDGGNSEYRDTTRRcRDL.[K]	HCD	4.17	9.6e-05	0.00018	0.704	0.36	1	Sequest HT (2)	5	583.084	-1.32	65.391	26585	26585	P52209	NA	LDTGDIIIDGGNSEYRDTTRRCRDL	25	5	65.391	313588	25	C22(Carbamidomethyl)	Carbamidomethyl@C	27	QE	0.374264	FALSE	Sequest HT	Sequest HT (B2)	B	2	Unambiguous	1	P52209	6-phosphogluconate dehydrogenase, decarboxylating OS=Homo sapiens OX=9606 GN=PGD PE=1 SV=3	P52209	6-phosphogluconate dehydrogenase, decarboxylating OS=Homo sapiens OX=9606 GN=PGD PE=1 SV=3	2	5	0.3573	0	1	1	583.084	2911.39	2911.4	-1.32	-0.00077	0/0	0	0	5.31229e+06	HCD	MS2	33.8615	7.865	65.391	26585	26575	210416_iNrich_Chymotrypsin_MGTG_bRP_01.raw	F3.1	1726	1	FALSE	L	L	F3	chymotrypsin	855556	432807	0.664064	0.335936	MGTG	1ST	10	158	0	FALSE	22	323819	NA	NA	NA
High	[L].LDTGDIIIDGGNSEYRDTTRRcRDL.[K]	HCD	4.47	5.1e-05	6.5e-05	0.94	0.28	1	Sequest HT (2)	4	728.604	-0.56	65.3922	26586	26586	P52209	NA	LDTGDIIIDGGNSEYRDTTRRCRDL	25	4	65.392	313589	25	C22(Carbamidomethyl)	Carbamidomethyl@C	27	QE	0.374272	FALSE	Sequest HT	Sequest HT (B2)	B	2	Unambiguous	1	P52209	6-phosphogluconate dehydrogenase, decarboxylating OS=Homo sapiens OX=9606 GN=PGD PE=1 SV=3	P52209	6-phosphogluconate dehydrogenase, decarboxylating OS=Homo sapiens OX=9606 GN=PGD PE=1 SV=3	2	4	0.2819	0	1	1	728.604	2911.39	2911.4	-0.56	-0.00041	0/0	0	0	3.27769e+06	HCD	MS2	19.8617	32.328	65.3922	26586	26575	210416_iNrich_Chymotrypsin_MGTG_bRP_01.raw	F3.1	1724	1	FALSE	L	L	F3	chymotrypsin	848501	349526	0.708248	0.291752	MGTG	1ST	10	158	0	FALSE	22	448348	NA	NA	NA
High	[F].kSADESGQALL.[A]	HCD	2.34	0.003	0.02	0.111	0.21	1	Sequest HT (2)	2	582.303	0.35	65.4074	26594	26594	Q13813	NA	KSADESGQALL	11	2	65.407	313590	11	K1(Acetyl:2H(3))	Acetyl:2H(3)@K	27	QE	0.374374	FALSE	Sequest HT	Sequest HT (B2)	B	2	Unambiguous	1	Q13813	Spectrin alpha chain, non-erythrocytic 1 OS=Homo sapiens OX=9606 GN=SPTAN1 PE=1 SV=3	Q13813	Spectrin alpha chain, non-erythrocytic 1 OS=Homo sapiens OX=9606 GN=SPTAN1 PE=1 SV=3	1	0	0.2094	0	1	1	582.303	1163.6	1163.6	0.35	0.0002	0/0	0	0	7.7449e+06	HCD	MS2	72.9987	10.608	65.4074	26594	26588	210416_iNrich_Chymotrypsin_MGTG_bRP_01.raw	F3.1	1979	1	FALSE	F	K	F3	chymotrypsin	1.92456e+06	809499	0.703921	0.296079	MGTG	1ST	10	158	0	FALSE	1	402517	NA	NA	NA
High	[M].aRGkAkEEGSW.[K]	HCD	1.75	0.00025	0.00074	0.427	0.61	1	Sequest HT (2)	1	1353.71	-0.57	65.4264	26605	26605	P05026	Acetyl:2H(3	ARGKAKEEGSW	11	1	65.426	313591	11	N-Term(Acetyl:2H(3));K4(Acetyl:2H(3));K6(Acetyl:2H(3))	Acetyl:2H(3)@Any N-term;Acetyl:2H(3)@K;Acetyl:2H(3)@K	27	QE	0.374503	FALSE	Sequest HT	Sequest HT (B2)	B	2	Unambiguous	1	P05026	Sodium/potassium-transporting ATPase subunit beta-1 OS=Homo sapiens OX=9606 GN=ATP1B1 PE=1 SV=1	P05026	Sodium/potassium-transporting ATPase subunit beta-1 OS=Homo sapiens OX=9606 GN=ATP1B1 PE=1 SV=1	0	1	0.6114	0	1	1	1353.71	1353.71	1353.71	-0.57	-0.00077	0/0	0	0	3.80082e+06	HCD	MS2	0	93.24	65.4264	26605	26601	210416_iNrich_Chymotrypsin_MGTG_bRP_01.raw	F3.1	2108	1	FALSE	M	A	F3	chymotrypsin	194077	0	1	0	MGTG	1ST	10	158	0	FALSE	0;4;6	66996	NA	NA	NA
High	[L].aGDVkVkkERDS.[-]	HCD	3.02	7.6e-05	0.00014	0.756	0.47	1	Sequest HT (2)	2	756.426	-0.29	65.444	26615	26615	Q7Z5L9	Acetyl:2H(3	AGDVKVKKERDS	12	2	65.444	313592	12	N-Term(Acetyl:2H(3));K5(Acetyl:2H(3));K7(Acetyl:2H(3));K8(Acetyl:2H(3))	Acetyl:2H(3)@Any N-term;Acetyl:2H(3)@K;Acetyl:2H(3)@K;Acetyl:2H(3)@K	27	QE	0.374622	FALSE	Sequest HT	Sequest HT (B2)	B	2	Unambiguous	1	Q7Z5L9	Interferon regulatory factor 2-binding protein 2 OS=Homo sapiens OX=9606 GN=IRF2BP2 PE=1 SV=2	Q7Z5L9	Interferon regulatory factor 2-binding protein 2 OS=Homo sapiens OX=9606 GN=IRF2BP2 PE=1 SV=2	0	2	0.4669	0	1	1	756.426	1511.84	1511.85	-0.29	-0.00022	0/0	0	0	7.84418e+06	HCD	MS2	24.6308	8.757	65.444	26615	26614	210416_iNrich_Chymotrypsin_MGTG_bRP_01.raw	F3.1	1377	1	FALSE	L	A	F3	chymotrypsin	2.1622e+06	3.4467e+06	0.385494	0.614506	MGTG	1ST	10	158	0	FALSE	0;5;7;8	929502	NA	NA	NA
High	[F].VVENANGEVTDF.[L]	HCD	2.56	0.00068	0.0034	0.259	0.32	1	Sequest HT (2)	2	647.302	0.39	65.4481	26618	26618	P30419	NA	VVENANGEVTDF	12	2	65.448	313593	12		NA	27	QE	0.374649	FALSE	Sequest HT	Sequest HT (B2)	B	2	Unambiguous	1	P30419	Glycylpeptide N-tetradecanoyltransferase 1 OS=Homo sapiens OX=9606 GN=NMT1 PE=1 SV=2	P30419	Glycylpeptide N-tetradecanoyltransferase 1 OS=Homo sapiens OX=9606 GN=NMT1 PE=1 SV=2	0	2	0.3242	0	1	1	647.302	1293.6	1293.6	0.39	0.00026	0/0	0	0	2.76704e+06	HCD	MS2	30.9583	57.489	65.4481	26618	26614	210416_iNrich_Chymotrypsin_MGTG_bRP_01.raw	F3.1	1467	1	FALSE	F	V	F3	chymotrypsin	284010	623991	0.312786	0.687214	MGTG	1ST	10	158	0	FALSE	NA	374674	NA	NA	NA
High	[F].kSADESGQALL.[A]	HCD	2.79	0.00089	0.0048	0.229	0.37	1	Sequest HT (2)	1	1163.6	-0.95	65.4554	26622	26622	Q13813	NA	KSADESGQALL	11	1	65.455	313594	11	K1(Acetyl:2H(3))	Acetyl:2H(3)@K	27	QE	0.374699	FALSE	Sequest HT	Sequest HT (B2)	B	2	Unambiguous	1	Q13813	Spectrin alpha chain, non-erythrocytic 1 OS=Homo sapiens OX=9606 GN=SPTAN1 PE=1 SV=3	Q13813	Spectrin alpha chain, non-erythrocytic 1 OS=Homo sapiens OX=9606 GN=SPTAN1 PE=1 SV=3	1	1	0.3728	0	1	1	1163.6	1163.6	1163.6	-0.95	-0.00111	0/0	0	0	6691631	HCD	MS2	0	55.234	65.4554	26622	26614	210416_iNrich_Chymotrypsin_MGTG_bRP_01.raw	F3.1	1895	1	FALSE	F	K	F3	chymotrypsin	798413	24081	0.970722	0.029278	MGTG	1ST	10	158	0	FALSE	1	166025	NA	NA	NA
High	[L].ITEGASkRIAEF.[A]	HCD	3.51	0.00011	0.0002	0.668	0.52	1	Sequest HT (2)	2	683.874	-0.5	65.4695	26630	26630	P50213	NA	ITEGASKRIAEF	12	2	65.47	313595	12	K7(Acetyl:2H(3))	Acetyl:2H(3)@K	27	QE	0.374794	FALSE	Sequest HT	Sequest HT (B2)	B	2	Unambiguous	1	P50213	Isocitrate dehydrogenase [NAD] subunit alpha, mitochondrial OS=Homo sapiens OX=9606 GN=IDH3A PE=1 SV=1	P50213	Isocitrate dehydrogenase [NAD] subunit alpha, mitochondrial OS=Homo sapiens OX=9606 GN=IDH3A PE=1 SV=1	0	2	0.5214	0	1	1	683.874	1366.74	1366.74	-0.5	-0.00034	0/0	0	0	6.35972e+06	HCD	MS2	40.6813	17.409	65.4695	26630	26627	210416_iNrich_Chymotrypsin_MGTG_bRP_01.raw	F3.1	1891	1	FALSE	L	I	F3	chymotrypsin	1.14389e+06	2.8161e+06	0.288862	0.711138	MGTG	1ST	10	158	0	FALSE	7	675092	NA	NA	NA
High	[M].aGSGVRQATSTASTF.[V]	HCD	4.48	3.3e-05	5.9e-06	1.48	0.5	1	Sequest HT (2)	2	741.863	0.65	65.4708	26631	26631	P56556	Acetyl	AGSGVRQATSTASTF	15	2	65.471	313596	15	N-Term(Acetyl)	Acetyl@Any N-term	27	QE	0.374803	FALSE	Sequest HT	Sequest HT (B2)	B	2	Unambiguous	1	P56556	NADH dehydrogenase [ubiquinone] 1 alpha subcomplex subunit 6 OS=Homo sapiens OX=9606 GN=NDUFA6 PE=1 SV=4	P56556	NADH dehydrogenase [ubiquinone] 1 alpha subcomplex subunit 6 OS=Homo sapiens OX=9606 GN=NDUFA6 PE=1 SV=4	0	2	0.5022	0	1	1	741.863	1482.72	1482.72	0.65	0.00048	0/0	0	0	3.99112e+06	HCD	MS2	15.2407	41.877	65.4708	26631	26627	210416_iNrich_Chymotrypsin_MGTG_bRP_01.raw	F3.1	2161	1	FALSE	M	A	F3	chymotrypsin	2.72416e+06	1.00739e+06	0.730034	0.269966	MGTG	1ST	10	158	0	FALSE	0	447464	NA	NA	NA
High	[W].kATcIGNNSAAAVSM.[L]	HCD	2.48	0.00024	0.00071	0.432	0.4	1	Sequest HT (2)	2	770.366	-6.02	65.5047	26652	26652	P25789	NA	KATCIGNNSAAAVSM	15	2	65.505	313597	15	K1(Acetyl:2H(3));C4(Carbamidomethyl)	Acetyl:2H(3)@K;Carbamidomethyl@C	27	QE	0.375032	FALSE	Sequest HT	Sequest HT (B2)	B	2	Unambiguous	1	P25789	Proteasome subunit alpha type-4 OS=Homo sapiens OX=9606 GN=PSMA4 PE=1 SV=1	P25789	Proteasome subunit alpha type-4 OS=Homo sapiens OX=9606 GN=PSMA4 PE=1 SV=1	0	0	0.4032	0	1	1	770.366	1539.72	1539.73	-6.02	-0.00463	0/0	0	0	5007499	HCD	MS2	43.5936	43.117	65.5047	26652	26640	210416_iNrich_Chymotrypsin_MGTG_bRP_01.raw	F3.1	1870	1	FALSE	W	K	F3	chymotrypsin	757399	548773	0.579862	0.420138	MGTG	1ST	10	158	0	FALSE	1;4	277137	NA	NA	NA
High	[F].EDLNkRkDTkEIY.[T]	HCD	3.53	0.00016	0.00034	0.556	0.46	1	Sequest HT (2)	2	893.981	0.62	65.5151	26657	26657	P04899; P63096	NA	EDLNKRKDTKEIY	13	2	65.515	313598	13	K5(Acetyl:2H(3));K7(Acetyl:2H(3));K10(Acetyl:2H(3))	Acetyl:2H(3)@K;Acetyl:2H(3)@K;Acetyl:2H(3)@K	27	QE	0.375102	FALSE	Sequest HT	Sequest HT (B2)	B	2	Unambiguous	2	P04899; P63096	Guanine nucleotide-binding protein G(i) subunit alpha-2 OS=Homo sapiens OX=9606 GN=GNAI2 PE=1 SV=3;Guanine nucleotide-binding protein G(i) subunit alpha-1 OS=Homo sapiens OX=9606 GN=GNAI1 PE=1 SV=2	P04899; P63096	Guanine nucleotide-binding protein G(i) subunit alpha-2 OS=Homo sapiens OX=9606 GN=GNAI2 PE=1 SV=3; Guanine nucleotide-binding protein G(i) subunit alpha-1 OS=Homo sapiens OX=9606 GN=GNAI1 PE=1 SV=2	1	2	0.4618	0	1	1	893.981	1786.95	1786.95	0.62	0.00056	0/0	0	0	5.23803e+06	HCD	MS2	14.2663	46.53	65.5151	26657	26653	210416_iNrich_Chymotrypsin_MGTG_bRP_01.raw	F3.1	2208	2	FALSE	F	E	F3	chymotrypsin	727482	210215	0.775817	0.224183	MGTG	1ST	10	158	0	FALSE	5;7;10	124503	NA	NA	NA
High	[L].DLDSSckEAADGYQRcM.[M]	HCD	5.37	3.3e-05	4.6e-06	1.53	0.77	1	Sequest HT (2)	2	1025.92	-2.15	65.5169	26658	26658	P31948	NA	DLDSSCKEAADGYQRCM	17	2	65.517	313599	17	C6(Carbamidomethyl);K7(Acetyl:2H(3));C16(Carbamidomethyl)	Carbamidomethyl@C;Acetyl:2H(3)@K;Carbamidomethyl@C	27	QE	0.375114	FALSE	Sequest HT	Sequest HT (B2)	B	2	Unambiguous	1	P31948	Stress-induced-phosphoprotein 1 OS=Homo sapiens OX=9606 GN=STIP1 PE=1 SV=1	P31948	Stress-induced-phosphoprotein 1 OS=Homo sapiens OX=9606 GN=STIP1 PE=1 SV=1	2	2	0.7654	0	1	1	1025.92	2050.83	2050.83	-2.15	-0.00221	0/0	0	0	2.48148e+06	HCD	MS2	0	71.301	65.5169	26658	26653	210416_iNrich_Chymotrypsin_MGTG_bRP_01.raw	F3.1	239	1	FALSE	L	D	F3	chymotrypsin	393602	2.04624e+06	0.161323	0.838677	MGTG	1ST	10	158	0	FALSE	6;7;16	376989	NA	NA	NA
High	[W].ScSVEDVQNF.[L]	HCD	2.37	0.00036	0.0012	0.362	0.41	1	Sequest HT (2)	2	592.748	0.67	65.5487	26678	26678	P52597	NA	SCSVEDVQNF	10	2	65.549	313600	10	C2(Carbamidomethyl)	Carbamidomethyl@C	27	QE	0.375329	FALSE	Sequest HT	Sequest HT (B2)	B	2	Unambiguous	1	P52597	Heterogeneous nuclear ribonucleoprotein F OS=Homo sapiens OX=9606 GN=HNRNPF PE=1 SV=3	P52597	Heterogeneous nuclear ribonucleoprotein F OS=Homo sapiens OX=9606 GN=HNRNPF PE=1 SV=3	0	0	0.4051	0	1	1	592.748	1184.49	1184.49	0.67	0.0004	0/0	0	0	4.51285e+06	HCD	MS2	61.9528	20.833	65.5487	26678	26666	210416_iNrich_Chymotrypsin_MGTG_bRP_01.raw	F3.1	577	1	FALSE	W	S	F3	chymotrypsin	682731	627299	0.521157	0.478843	MGTG	1ST	10	158	0	FALSE	2	385757	NA	NA	NA
High	[L].VDISQDNALRDEM.[R]	HCD	3.75	0.00026	0.00082	0.412	0.6	1	Sequest HT (2)	2	753.35	1.6	65.5576	26682	26682	Q9H299	NA	VDISQDNALRDEM	13	2	65.558	313601	13		NA	27	QE	0.375389	FALSE	Sequest HT	Sequest HT (B2)	B	2	Unambiguous	1	Q9H299	SH3 domain-binding glutamic acid-rich-like protein 3 OS=Homo sapiens OX=9606 GN=SH3BGRL3 PE=1 SV=1	Q9H299	SH3 domain-binding glutamic acid-rich-like protein 3 OS=Homo sapiens OX=9606 GN=SH3BGRL3 PE=1 SV=1	1	2	0.6	0	1	1	753.35	1505.69	1505.69	1.6	0.0012	0/0	0	0	7.7531e+06	HCD	MS2	31.3731	16.431	65.5576	26682	26679	210416_iNrich_Chymotrypsin_MGTG_bRP_01.raw	F3.1	1524	1	FALSE	L	V	F3	chymotrypsin	752701	3.04377e+06	0.198264	0.801736	MGTG	1ST	10	158	0	FALSE	NA	787684	NA	NA	NA
High	[W].ScSVEDVQNF.[L]	HCD	2.59	0.00036	0.0012	0.364	0.56	1	Sequest HT (2)	1	1184.49	-0.92	65.5852	26699	26699	P52597	NA	SCSVEDVQNF	10	1	65.585	313602	10	C2(Carbamidomethyl)	Carbamidomethyl@C	27	QE	0.375576	FALSE	Sequest HT	Sequest HT (B2)	B	2	Unambiguous	1	P52597	Heterogeneous nuclear ribonucleoprotein F OS=Homo sapiens OX=9606 GN=HNRNPF PE=1 SV=3	P52597	Heterogeneous nuclear ribonucleoprotein F OS=Homo sapiens OX=9606 GN=HNRNPF PE=1 SV=3	0	1	0.556	0	1	1	1184.49	1184.49	1184.49	-0.92	-0.00109	0/0	0	0	2.87312e+06	HCD	MS2	0	88.431	65.5852	26699	26692	210416_iNrich_Chymotrypsin_MGTG_bRP_01.raw	F3.1	527	1	FALSE	W	S	F3	chymotrypsin	358126	99116.8	0.78323	0.21677	MGTG	1ST	10	158	0	FALSE	2	114105	NA	NA	NA
High	[L].VVNADEGEPGTckDREIL.[R]	HCD	5.25	3.3e-05	9.1e-06	1.38	0.66	1	Sequest HT (2)	2	1023.99	-2.74	65.5892	26702	26702	P49821	NA	VVNADEGEPGTCKDREIL	18	2	65.589	313603	18	C12(Carbamidomethyl);K13(Acetyl:2H(3))	Carbamidomethyl@C;Acetyl:2H(3)@K	27	QE	0.375603	FALSE	Sequest HT	Sequest HT (B2)	B	2	Unambiguous	1	P49821	NADH dehydrogenase [ubiquinone] flavoprotein 1, mitochondrial OS=Homo sapiens OX=9606 GN=NDUFV1 PE=1 SV=4	P49821	NADH dehydrogenase [ubiquinone] flavoprotein 1, mitochondrial OS=Homo sapiens OX=9606 GN=NDUFV1 PE=1 SV=4	0	2	0.6648	0	1	1	1023.99	2046.98	2046.98	-2.74	-0.0028	0/0	0	0	4.18095e+06	HCD	MS2	0	50.055	65.5892	26702	26692	210416_iNrich_Chymotrypsin_MGTG_bRP_01.raw	F3.1	2109	1	FALSE	L	V	F3	chymotrypsin	794984	3.27814e+06	0.195178	0.804822	MGTG	1ST	10	158	0	FALSE	12;13	1699390	NA	NA	NA
High	[W].lRNIDEHANEDVERM.[L]	HCD	3.73	3.3e-05	1.7e-05	1.25	0.46	1	Sequest HT (2)	3	629.303	2.62	65.6109	26714	26714	P61026	Acetyl:2H(3	LRNIDEHANEDVERM	15	3	65.611	313604	15	N-Term(Acetyl:2H(3))	Acetyl:2H(3)@Any N-term	27	QE	0.375749	FALSE	Sequest HT	Sequest HT (B2)	B	2	Unambiguous	1	P61026	Ras-related protein Rab-10 OS=Homo sapiens OX=9606 GN=RAB10 PE=1 SV=1	P61026	Ras-related protein Rab-10 OS=Homo sapiens OX=9606 GN=RAB10 PE=1 SV=1	1	3	0.4611	0	1	1	629.303	1885.89	1885.89	2.62	0.00165	0/0	0	0	7246487	HCD	MS2	49.1694	8.392	65.6109	26714	26705	210416_iNrich_Chymotrypsin_MGTG_bRP_01.raw	F3.1	1943	1	FALSE	W	L	F3	chymotrypsin	3.06346e+06	2.13839e+06	0.588917	0.411083	MGTG	1ST	10	158	0	FALSE	0	922455	NA	NA	NA
High	[L].cTAPRAIPTTGRGSSGVGL.[T]	HCD	2.45	0.00014	0.00029	0.59	0.4	1	Sequest HT (2)	2	951.996	-2.51	65.6256	26722	26722	P25205	Acetyl:2H(3	CTAPRAIPTTGRGSSGVGL	19	2	65.626	313605	19	N-Term(Acetyl:2H(3));C1(Carbamidomethyl)	Acetyl:2H(3)@Any N-term;Carbamidomethyl@C	27	QE	0.375849	FALSE	Sequest HT	Sequest HT (B2)	B	2	Unambiguous	1	P25205	DNA replication licensing factor MCM3 OS=Homo sapiens OX=9606 GN=MCM3 PE=1 SV=3	P25205	DNA replication licensing factor MCM3 OS=Homo sapiens OX=9606 GN=MCM3 PE=1 SV=3	0	2	0.4	0	1	1	951.996	1902.98	1902.99	-2.51	-0.00239	0/0	0	0	1.84004e+06	HCD	MS2	0	66.128	65.6256	26722	26718	210416_iNrich_Chymotrypsin_MGTG_bRP_01.raw	F3.1	2453	1	FALSE	L	C	F3	chymotrypsin	57549.5	110356	0.342748	0.657252	MGTG	1ST	10	158	0	FALSE	0;1	86315.5	NA	NA	NA
High	[F].aGkkEHDPVGQM.[V]	HCD	2.62	0.00027	0.00085	0.407	0.4	1	Sequest HT (2)	2	716.368	2.24	65.6694	26748	26748	P55060	Acetyl:2H(3	AGKKEHDPVGQM	12	2	65.669	313606	12	N-Term(Acetyl:2H(3));K3(Acetyl:2H(3));K4(Acetyl:2H(3))	Acetyl:2H(3)@Any N-term;Acetyl:2H(3)@K;Acetyl:2H(3)@K	27	QE	0.376145	FALSE	Sequest HT	Sequest HT (B2)	B	2	Unambiguous	1	P55060	Exportin-2 OS=Homo sapiens OX=9606 GN=CSE1L PE=1 SV=3	P55060	Exportin-2 OS=Homo sapiens OX=9606 GN=CSE1L PE=1 SV=3	0	2	0.3969	0	1	1	716.368	1431.73	1431.72	2.24	0.00161	0/0	0	0	3.25442e+06	HCD	MS2	0	56.914	65.6694	26748	26744	210416_iNrich_Chymotrypsin_MGTG_bRP_01.raw	F3.1	2110	1	FALSE	F	A	F3	chymotrypsin	821207	171413	0.827312	0.172688	MGTG	1ST	10	158	0	FALSE	0;3;4	314912	NA	NA	NA
High	[L].sSAAATGTSTSTPAAPTARkQL.[D]	HCD	5.17	3.3e-05	1.5e-06	1.77	0.68	1	Sequest HT (2)	2	1083.07	0.04	65.6907	26761	26761	O76021	Acetyl:2H(3	SSAAATGTSTSTPAAPTARKQL	22	2	65.691	313607	22	N-Term(Acetyl:2H(3));K20(Acetyl:2H(3))	Acetyl:2H(3)@Any N-term;Acetyl:2H(3)@K	27	QE	0.376289	FALSE	Sequest HT	Sequest HT (B2)	B	2	Unambiguous	1	O76021	Ribosomal L1 domain-containing protein 1 OS=Homo sapiens OX=9606 GN=RSL1D1 PE=1 SV=3	O76021	Ribosomal L1 domain-containing protein 1 OS=Homo sapiens OX=9606 GN=RSL1D1 PE=1 SV=3	0	2	0.677	0	1	1	1083.07	2165.13	2165.13	0.04	4e-05	0/0	0	0	3468701	HCD	MS2	0	61.631	65.6907	26761	26757	210416_iNrich_Chymotrypsin_MGTG_bRP_01.raw	F3.1	2397	1	FALSE	L	S	F3	chymotrypsin	1.52889e+06	2.54231e+06	0.375538	0.624462	MGTG	1ST	10	158	0	FALSE	0;20	786069	NA	NA	NA
High	[F].kEEEPVkkIm.[E]	HCD	2.84	0.001	0.0057	0.215	0.27	1	Sequest HT (2)	2	691.388	6.54	65.7108	26772	26772	Q14103	NA	KEEEPVKKIM	10	2	65.711	313608	10	K1(Acetyl:2H(3));K7(Acetyl:2H(3));K8(Acetyl:2H(3));M10(Oxidation)	Acetyl:2H(3)@K;Acetyl:2H(3)@K;Acetyl:2H(3)@K;Oxidation@M	27	QE	0.376424	FALSE	Sequest HT	Sequest HT (B2)	B	2	Unambiguous	1	Q14103	Heterogeneous nuclear ribonucleoprotein D0 OS=Homo sapiens OX=9606 GN=HNRNPD PE=1 SV=1	Q14103	Heterogeneous nuclear ribonucleoprotein D0 OS=Homo sapiens OX=9606 GN=HNRNPD PE=1 SV=1	0	2	0.2746	0	1	1	691.388	1381.77	1381.76	6.54	0.00452	0/0	0	0	6198012	HCD	MS2	51.2629	14.158	65.7108	26772	26770	210416_iNrich_Chymotrypsin_MGTG_bRP_01.raw	F3.1	1524	1	FALSE	F	K	F3	chymotrypsin	1.35655e+06	2.1403e+06	0.387935	0.612065	MGTG	1ST	10	158	0	FALSE	1;7;8;10	1028913	NA	NA	NA
High	[L].SLGLETAGGVm.[T]	HCD	1.83	0.0041	0.028	0.084	0	1	Sequest HT (2)	2	525.761	1.27	65.7606	26801	26801	P17066; P0DMV9; P34931	NA	SLGLETAGGVM	11	2	65.761	313609	11	M11(Oxidation)	Oxidation@M	27	QE	0.376761	FALSE	Sequest HT	Sequest HT (B2)	B	2	Unambiguous	3	P17066; P0DMV9; P34931	Heat shock 70 kDa protein 6 OS=Homo sapiens OX=9606 GN=HSPA6 PE=1 SV=2;Heat shock 70 kDa protein 1B OS=Homo sapiens OX=9606 GN=HSPA1B PE=1 SV=1;Heat shock 70 kDa protein 1-like OS=Homo sapiens OX=9606 GN=HSPA1L PE=1 SV=2	P17066; P0DMV9; P34931	Heat shock 70 kDa protein 6 OS=Homo sapiens OX=9606 GN=HSPA6 PE=1 SV=2; Heat shock 70 kDa protein 1B OS=Homo sapiens OX=9606 GN=HSPA1B PE=1 SV=1; Heat shock 70 kDa protein 1-like OS=Homo sapiens OX=9606 GN=HSPA1L PE=1 SV=2	2	2	0	0	1	1	525.761	1050.51	1050.51	1.27	0.00067	0/0	0	0	5089209	HCD	MS2	60.5151	10.433	65.7606	26801	26796	210416_iNrich_Chymotrypsin_MGTG_bRP_01.raw	F3.1	1717	3	FALSE	L	S	F3	chymotrypsin	122087	2.05135e+06	0.0561722	0.943828	MGTG	1ST	10	158	0	FALSE	11	1595749	NA	NA	NA
High	[L].SLGIETAGGVm.[T]	HCD	3.65	5.1e-05	7.3e-05	0.916	0	1	Sequest HT (2)	1	1050.51	0.42	65.7639	26803	26803	P54652; P11142	NA	SLGIETAGGVM	11	1	65.764	313610	11	M11(Oxidation)	Oxidation@M	27	QE	0.376783	FALSE	Sequest HT	Sequest HT (B2)	B	2	Unambiguous	2	P54652; P11142	Heat shock-related 70 kDa protein 2 OS=Homo sapiens OX=9606 GN=HSPA2 PE=1 SV=1;Heat shock cognate 71 kDa protein OS=Homo sapiens OX=9606 GN=HSPA8 PE=1 SV=1	P54652; P11142	Heat shock-related 70 kDa protein 2 OS=Homo sapiens OX=9606 GN=HSPA2 PE=1 SV=1; Heat shock cognate 71 kDa protein OS=Homo sapiens OX=9606 GN=HSPA8 PE=1 SV=1	1	1	0	0	1	1	1050.51	1050.51	1050.51	0.42	0.00044	0/0	0	0	3.58325e+06	HCD	MS2	0	68.002	65.7639	26803	26796	210416_iNrich_Chymotrypsin_MGTG_bRP_01.raw	F3.1	1779	2	FALSE	L	S	F3	chymotrypsin	113073	584566	0.16208	0.83792	MGTG	1ST	10	158	0	FALSE	11	209032	NA	NA	NA
High	[F].mTADETRNL.[Q]	HCD	2.73	0.0007	0.0035	0.256	0.48	1	Sequest HT (2)	2	548.263	0.42	65.7651	26804	26804	P16070	Acetyl:2H(3	MTADETRNL	9	2	65.765	313611	9	N-Term(Acetyl:2H(3))	Acetyl:2H(3)@Any N-term	27	QE	0.376791	FALSE	Sequest HT	Sequest HT (B2)	B	2	Unambiguous	1	P16070	CD44 antigen OS=Homo sapiens OX=9606 GN=CD44 PE=1 SV=3	P16070	CD44 antigen OS=Homo sapiens OX=9606 GN=CD44 PE=1 SV=3	1	2	0.4835	0	1	1	548.263	1095.52	1095.52	0.42	0.00023	0/0	0	0	3.53541e+06	HCD	MS2	45.9887	25.262	65.7651	26804	26796	210416_iNrich_Chymotrypsin_MGTG_bRP_01.raw	F3.1	1512	1	FALSE	F	M	F3	chymotrypsin	303514	1.31214e+06	0.187858	0.812142	MGTG	1ST	10	158	0	FALSE	0	459629	NA	NA	NA
High	[M].tLHATRGAALL.[S]	HCD	2.58	0.00095	0.0054	0.218	0.36	1	Sequest HT (2)	2	583.338	0.61	65.7912	26819	26819	Q14980	Acetyl	TLHATRGAALL	11	2	65.791	313612	11	N-Term(Acetyl)	Acetyl@Any N-term	27	QE	0.376968	FALSE	Sequest HT	Sequest HT (B2)	B	2	Unambiguous	1	Q14980	Nuclear mitotic apparatus protein 1 OS=Homo sapiens OX=9606 GN=NUMA1 PE=1 SV=2	Q14980	Nuclear mitotic apparatus protein 1 OS=Homo sapiens OX=9606 GN=NUMA1 PE=1 SV=2	2	0	0.3566	0	1	1	583.338	1165.67	1165.67	0.61	0.00036	0/0	0	0	8091802	HCD	MS2	53.3393	12.5	65.7912	26819	26809	210416_iNrich_Chymotrypsin_MGTG_bRP_01.raw	F3.1	1012	1	FALSE	M	T	F3	chymotrypsin	3.84966e+06	3.64923e+06	0.513364	0.486636	MGTG	1ST	10	158	0	FALSE	0	1157518	NA	NA	NA
High	[W].ScSVEDVQNF.[L]	HCD	2.08	0.00039	0.0016	0.33	0.44	1	Sequest HT (2)	2	592.749	0.87	65.7925	26820	26820	P52597	NA	SCSVEDVQNF	10	2	65.792	313613	10	C2(Carbamidomethyl)	Carbamidomethyl@C	27	QE	0.376976	FALSE	Sequest HT	Sequest HT (B2)	B	2	Unambiguous	1	P52597	Heterogeneous nuclear ribonucleoprotein F OS=Homo sapiens OX=9606 GN=HNRNPF PE=1 SV=3	P52597	Heterogeneous nuclear ribonucleoprotein F OS=Homo sapiens OX=9606 GN=HNRNPF PE=1 SV=3	0	2	0.4375	0	1	1	592.749	1184.49	1184.49	0.87	0.00051	0/0	0	0	18727758	HCD	MS2	21.3117	3.951	65.7925	26820	26809	210416_iNrich_Chymotrypsin_MGTG_bRP_01.raw	F3.1	573	1	FALSE	W	S	F3	chymotrypsin	1.83197e+06	1.42311e+06	0.562802	0.437198	MGTG	1ST	10	158	0	FALSE	2	865966	NA	NA	NA
High	[W].DIETGQQTTTF.[T]	HCD	1.9	0.005	0.034	0.066	0.19	1	Sequest HT (2)	2	620.786	-3.12	65.8055	26827	26827	P62873	NA	DIETGQQTTTF	11	2	65.805	313614	11		NA	27	QE	0.377064	FALSE	Sequest HT	Sequest HT (B2)	B	2	Unambiguous	1	P62873	Guanine nucleotide-binding protein G(I)/G(S)/G(T) subunit beta-1 OS=Homo sapiens OX=9606 GN=GNB1 PE=1 SV=3	P62873	Guanine nucleotide-binding protein G(I)/G(S)/G(T) subunit beta-1 OS=Homo sapiens OX=9606 GN=GNB1 PE=1 SV=3	0	2	0.1895	0	1	1	620.786	1240.57	1240.57	-3.12	-0.00193	0/0	0	0	4451237	HCD	MS2	47.1206	10.972	65.8055	26827	26822	210416_iNrich_Chymotrypsin_MGTG_bRP_01.raw	F3.1	1329	1	FALSE	W	D	F3	chymotrypsin	1.03691e+06	1.58631e+06	0.395282	0.604718	MGTG	1ST	10	158	0	FALSE	NA	898426	NA	NA	NA
High	[M].sLAQRDAQEL.[Y]	HCD	2.71	0.00032	0.001	0.38	0.45	1	Sequest HT (2)	2	588.309	1.64	65.8258	26837	26837	P50995	Acetyl:2H(3	SLAQRDAQEL	10	2	65.826	313615	10	N-Term(Acetyl:2H(3))	Acetyl:2H(3)@Any N-term	27	QE	0.377201	FALSE	Sequest HT	Sequest HT (B2)	B	2	Unambiguous	1	P50995	Annexin A11 OS=Homo sapiens OX=9606 GN=ANXA11 PE=1 SV=1	P50995	Annexin A11 OS=Homo sapiens OX=9606 GN=ANXA11 PE=1 SV=1	1	2	0.4465	0	1	1	588.309	1175.61	1175.61	1.64	0.00096	0/0	0	0	6371303	HCD	MS2	20.2148	17.688	65.8258	26837	26835	210416_iNrich_Chymotrypsin_MGTG_bRP_01.raw	F3.1	1681	1	FALSE	M	S	F3	chymotrypsin	1.56222e+06	1.03378e+06	0.60178	0.39822	MGTG	1ST	10	158	0	FALSE	0	488550	NA	NA	NA
High	[L].NQLRASEPGLAQL.[L]	HCD	3.38	0.00024	0.00073	0.428	0.43	1	Sequest HT (2)	2	698.881	0.68	65.827	26838	26838	Q12931	NA	NQLRASEPGLAQL	13	2	65.827	313616	13		NA	27	QE	0.377209	FALSE	Sequest HT	Sequest HT (B2)	B	2	Unambiguous	1	Q12931	Heat shock protein 75 kDa, mitochondrial OS=Homo sapiens OX=9606 GN=TRAP1 PE=1 SV=3	Q12931	Heat shock protein 75 kDa, mitochondrial OS=Homo sapiens OX=9606 GN=TRAP1 PE=1 SV=3	2	2	0.429	0	1	1	698.881	1396.76	1396.75	0.68	0.00047	0/0	0	0	7548743	HCD	MS2	38.4329	19.813	65.827	26838	26835	210416_iNrich_Chymotrypsin_MGTG_bRP_01.raw	F3.1	1770	1	FALSE	L	N	F3	chymotrypsin	2.14735e+06	681214	0.759166	0.240834	MGTG	1ST	10	158	0	FALSE	NA	692166	NA	NA	NA
High	[M].NLGMSSSL.[N]	HCD	2.57	0.0031	0.022	0.105	0.5	1	Sequest HT (2)	1	808.387	-0.45	65.8304	26840	26840	P43243	NA	NLGMSSSL	8	1	65.83	313617	8		NA	27	QE	0.377232	FALSE	Sequest HT	Sequest HT (B2)	B	2	Unambiguous	1	P43243	Matrin-3 OS=Homo sapiens OX=9606 GN=MATR3 PE=1 SV=2	P43243	Matrin-3 OS=Homo sapiens OX=9606 GN=MATR3 PE=1 SV=2	2	1	0.5019	0	1	1	808.387	808.387	808.387	-0.45	-0.00037	0/0	0	0	3764525	HCD	MS2	14.1397	55.662	65.8304	26840	26835	210416_iNrich_Chymotrypsin_MGTG_bRP_01.raw	F3.1	1102	1	FALSE	M	N	F3	chymotrypsin	946849	181948	0.838812	0.161188	MGTG	1ST	10	158	0	FALSE	NA	442850	NA	NA	NA
High	[W].DIETGQQTTTF.[T]	HCD	3.22	0.00032	0.0011	0.378	0.42	1	Sequest HT (2)	1	1240.57	-0.99	65.8546	26852	26852	P62873	NA	DIETGQQTTTF	11	1	65.855	313618	11		NA	27	QE	0.377396	FALSE	Sequest HT	Sequest HT (B2)	B	2	Unambiguous	1	P62873	Guanine nucleotide-binding protein G(I)/G(S)/G(T) subunit beta-1 OS=Homo sapiens OX=9606 GN=GNB1 PE=1 SV=3	P62873	Guanine nucleotide-binding protein G(I)/G(S)/G(T) subunit beta-1 OS=Homo sapiens OX=9606 GN=GNB1 PE=1 SV=3	0	1	0.4224	0	1	1	1240.57	1240.57	1240.57	-0.99	-0.00123	0/0	0	0	3042315	HCD	MS2	0	95.988	65.8546	26852	26848	210416_iNrich_Chymotrypsin_MGTG_bRP_01.raw	F3.1	1388	1	FALSE	W	D	F3	chymotrypsin	371983	63302.6	0.854572	0.145428	MGTG	1ST	10	158	0	FALSE	NA	74748.4	NA	NA	NA
High	[L].ekSRAIRQAkEERTF.[H]	HCD	2.34	0.0008	0.0041	0.242	0.26	1	Sequest HT (2)	3	662.035	-1.31	65.8658	26859	26859	P35579	Acetyl:2H(3	EKSRAIRQAKEERTF	15	3	65.866	313619	15	N-Term(Acetyl:2H(3));K2(Acetyl:2H(3));K10(Acetyl:2H(3))	Acetyl:2H(3)@Any N-term;Acetyl:2H(3)@K;Acetyl:2H(3)@K	27	QE	0.377472	FALSE	Sequest HT	Sequest HT (B2)	B	2	Unambiguous	1	P35579	Myosin-9 OS=Homo sapiens OX=9606 GN=MYH9 PE=1 SV=4	P35579	Myosin-9 OS=Homo sapiens OX=9606 GN=MYH9 PE=1 SV=4	0	3	0.2564	0	1	1	662.035	1984.09	1984.09	-1.31	-0.00087	0/0	0	0	1.36615e+06	HCD	MS2	27.3674	94.495	65.8658	26859	26848	210416_iNrich_Chymotrypsin_MGTG_bRP_01.raw	F3.1	1573	1	FALSE	L	E	F3	chymotrypsin	78092.2	282854	0.216354	0.783646	MGTG	1ST	10	158	0	FALSE	0;2;10	180737	NA	NA	NA
High	[L].SLGLETAGGVm.[T]	HCD	2.63	0.00026	0.00077	0.42	0	1	Sequest HT (2)	2	525.761	0.92	65.8755	26863	26863	P17066; P0DMV9; P34931	NA	SLGLETAGGVM	11	2	65.876	313620	11	M11(Oxidation)	Oxidation@M	27	QE	0.377537	FALSE	Sequest HT	Sequest HT (B2)	B	2	Unambiguous	3	P17066; P0DMV9; P34931	Heat shock 70 kDa protein 6 OS=Homo sapiens OX=9606 GN=HSPA6 PE=1 SV=2;Heat shock 70 kDa protein 1B OS=Homo sapiens OX=9606 GN=HSPA1B PE=1 SV=1;Heat shock 70 kDa protein 1-like OS=Homo sapiens OX=9606 GN=HSPA1L PE=1 SV=2	P17066; P0DMV9; P34931	Heat shock 70 kDa protein 6 OS=Homo sapiens OX=9606 GN=HSPA6 PE=1 SV=2; Heat shock 70 kDa protein 1B OS=Homo sapiens OX=9606 GN=HSPA1B PE=1 SV=1; Heat shock 70 kDa protein 1-like OS=Homo sapiens OX=9606 GN=HSPA1L PE=1 SV=2	2	2	0	0	1	1	525.761	1050.51	1050.51	0.92	0.00048	0/0	0	0	15648209	HCD	MS2	33.973	4.16	65.8755	26863	26861	210416_iNrich_Chymotrypsin_MGTG_bRP_01.raw	F3.1	1722	3	FALSE	L	S	F3	chymotrypsin	296522	6.9624e+06	0.0408492	0.959151	MGTG	1ST	10	158	0	FALSE	11	5319716	NA	NA	NA
High	[ML].YREAPIDkkGNF.[N]	HCD	3.69	7.6e-05	0.00014	0.764	0.52	1	Sequest HT (2)	2	764.407	-0.28	65.8767	26864	26864	P24844; O14950; P19105	NA	YREAPIDKKGNF	12	2	65.877	313621	12	K8(Acetyl:2H(3));K9(Acetyl:2H(3))	Acetyl:2H(3)@K;Acetyl:2H(3)@K	27	QE	0.377545	FALSE	Sequest HT	Sequest HT (B2)	B	2	Unambiguous	3	P24844; O14950; P19105	Myosin regulatory light polypeptide 9 OS=Homo sapiens OX=9606 GN=MYL9 PE=1 SV=4;Myosin regulatory light chain 12B OS=Homo sapiens OX=9606 GN=MYL12B PE=1 SV=2;Myosin regulatory light chain 12A OS=Homo sapiens OX=9606 GN=MYL12A PE=1 SV=2	P24844; O14950; P19105	Myosin regulatory light polypeptide 9 OS=Homo sapiens OX=9606 GN=MYL9 PE=1 SV=4; Myosin regulatory light chain 12B OS=Homo sapiens OX=9606 GN=MYL12B PE=1 SV=2; Myosin regulatory light chain 12A OS=Homo sapiens OX=9606 GN=MYL12A PE=1 SV=2	1	2	0.5176	0	1	1	764.407	1527.81	1527.81	-0.28	-0.00021	0/0	0	0	5366726	HCD	MS2	32.3248	22.431	65.8767	26864	26861	210416_iNrich_Chymotrypsin_MGTG_bRP_01.raw	F3.1	1970	3	FALSE	ML	Y	F3	chymotrypsin	2701377	559384	0.82845	0.17155	MGTG	1ST	10	158	0	FALSE	8;9	735211	NA	NA	NA
High	[Y].sISRTEAADL.[C]	HCD	2.99	0.00022	0.00065	0.445	0.3	1	Sequest HT (2)	2	554.29	1.41	65.8868	26870	26870	P16070	Acetyl:2H(3	SISRTEAADL	10	2	65.887	313622	10	N-Term(Acetyl:2H(3))	Acetyl:2H(3)@Any N-term	27	QE	0.377614	FALSE	Sequest HT	Sequest HT (B2)	B	2	Unambiguous	1	P16070	CD44 antigen OS=Homo sapiens OX=9606 GN=CD44 PE=1 SV=3	P16070	CD44 antigen OS=Homo sapiens OX=9606 GN=CD44 PE=1 SV=3	0	0	0.301	0	1	1	554.29	1107.57	1107.57	1.41	0.00078	0/0	0	0	8.18933e+06	HCD	MS2	51.1415	9.659	65.8868	26870	26861	210416_iNrich_Chymotrypsin_MGTG_bRP_01.raw	F3.1	1717	1	FALSE	Y	S	F3	chymotrypsin	4.48622e+06	3.91758e+06	0.533832	0.466168	MGTG	1ST	10	158	0	FALSE	0	1811582	NA	NA	NA
High	[L].TkkNkEQLSDM.[M]	HCD	2.88	0.00015	0.0003	0.585	0.68	1	Sequest HT (2)	2	728.887	0.35	65.9152	26886	26886	P46940	NA	TKKNKEQLSDM	11	2	65.915	313623	11	K2(Acetyl:2H(3));K3(Acetyl:2H(3));K5(Acetyl:2H(3))	Acetyl:2H(3)@K;Acetyl:2H(3)@K;Acetyl:2H(3)@K	27	QE	0.377805	FALSE	Sequest HT	Sequest HT (B2)	B	2	Unambiguous	1	P46940	Ras GTPase-activating-like protein IQGAP1 OS=Homo sapiens OX=9606 GN=IQGAP1 PE=1 SV=1	P46940	Ras GTPase-activating-like protein IQGAP1 OS=Homo sapiens OX=9606 GN=IQGAP1 PE=1 SV=1	1	0	0.6771	0	1	1	728.887	1456.77	1456.77	0.35	0.00026	0/0	0	0	6.24303e+06	HCD	MS2	67.3814	12.838	65.9152	26886	26874	210416_iNrich_Chymotrypsin_MGTG_bRP_01.raw	F3.1	2081	1	FALSE	L	T	F3	chymotrypsin	3.62789e+06	1.84014e+06	0.663474	0.336526	MGTG	1ST	10	158	0	FALSE	2;3;5	805025	NA	NA	NA
High	[W].gQIRRGVTIkPTVDDD.[-]	HCD	1.41	0.0002	0.00048	0.494	0.43	1	Sequest HT (2)	2	930.512	3.57	65.9242	26890	26890	P41091; Q2VIR3	Acetyl:2H(3	GQIRRGVTIKPTVDDD	16	2	65.924	313624	16	N-Term(Acetyl:2H(3));K10(Acetyl:2H(3))	Acetyl:2H(3)@Any N-term;Acetyl:2H(3)@K	27	QE	0.377866	FALSE	Sequest HT	Sequest HT (B2)	B	2	Unambiguous	2	P41091	Eukaryotic translation initiation factor 2 subunit 3 OS=Homo sapiens OX=9606 GN=EIF2S3 PE=1 SV=3	P41091; Q2VIR3	Eukaryotic translation initiation factor 2 subunit 3 OS=Homo sapiens OX=9606 GN=EIF2S3 PE=1 SV=3; Eukaryotic translation initiation factor 2 subunit 3B OS=Homo sapiens OX=9606 GN=EIF2S3B PE=2 SV=2	0	2	0.4255	0	1	1	930.512	1860.02	1860.01	3.57	0.00332	0/0	0	0	5.30571e+06	HCD	MS2	20.3435	40.086	65.9242	26890	26887	210416_iNrich_Chymotrypsin_MGTG_bRP_01.raw	F3.1	1778	1	FALSE	W	G	F3	chymotrypsin	987501	512088	0.658515	0.341485	MGTG	1ST	10	158	0	FALSE	0;10	571064	NA	NA	NA
High	[ML].YREAPIDkkGNF.[N]	HCD	2.72	0.00079	0.0041	0.244	0.32	1	Sequest HT (2)	3	509.941	-0.07	65.9269	26892	26892	P24844; O14950; P19105	NA	YREAPIDKKGNF	12	3	65.927	313625	12	K8(Acetyl:2H(3));K9(Acetyl:2H(3))	Acetyl:2H(3)@K;Acetyl:2H(3)@K	27	QE	0.377884	FALSE	Sequest HT	Sequest HT (B2)	B	2	Unambiguous	3	P24844; O14950; P19105	Myosin regulatory light polypeptide 9 OS=Homo sapiens OX=9606 GN=MYL9 PE=1 SV=4;Myosin regulatory light chain 12B OS=Homo sapiens OX=9606 GN=MYL12B PE=1 SV=2;Myosin regulatory light chain 12A OS=Homo sapiens OX=9606 GN=MYL12A PE=1 SV=2	P24844; O14950; P19105	Myosin regulatory light polypeptide 9 OS=Homo sapiens OX=9606 GN=MYL9 PE=1 SV=4; Myosin regulatory light chain 12B OS=Homo sapiens OX=9606 GN=MYL12B PE=1 SV=2; Myosin regulatory light chain 12A OS=Homo sapiens OX=9606 GN=MYL12A PE=1 SV=2	1	3	0.3162	0	1	1	509.941	1527.81	1527.81	-0.07	-4e-05	0/0	0	0	5372292	HCD	MS2	16.068	16.135	65.9269	26892	26887	210416_iNrich_Chymotrypsin_MGTG_bRP_01.raw	F3.1	1950	3	FALSE	ML	Y	F3	chymotrypsin	2.33282e+06	437017	0.842223	0.157777	MGTG	1ST	10	158	0	FALSE	8;9	1027002	NA	NA	NA
High	[L].VAGIDRYPRkVTAAM.[G]	HCD	3.51	0.00016	0.00031	0.573	0.32	1	Sequest HT (2)	3	564.982	1.93	65.9281	26893	26893	P61353	NA	VAGIDRYPRKVTAAM	15	3	65.928	313626	15	K10(Acetyl:2H(3))	Acetyl:2H(3)@K	27	QE	0.377893	FALSE	Sequest HT	Sequest HT (B2)	B	2	Unambiguous	1	P61353	60S ribosomal protein L27 OS=Homo sapiens OX=9606 GN=RPL27 PE=1 SV=2	P61353	60S ribosomal protein L27 OS=Homo sapiens OX=9606 GN=RPL27 PE=1 SV=2	1	3	0.3191	0	1	1	564.982	1692.93	1692.93	1.93	0.00109	0/0	0	0	4.38634e+06	HCD	MS2	41.1504	22.026	65.9281	26893	26887	210416_iNrich_Chymotrypsin_MGTG_bRP_01.raw	F3.1	1634	1	FALSE	L	V	F3	chymotrypsin	1401378	2.0045e+06	0.411458	0.588542	MGTG	1ST	10	158	0	FALSE	10	562255	NA	NA	NA
High	[L].EQIcRPIFSRL.[Y]	HCD	2.97	0.0002	0.00047	0.498	0.22	1	Sequest HT (2)	3	473.59	-0.3	65.9321	26895	26895	P17066	NA	EQICRPIFSRL	11	3	65.932	313627	11	C4(Carbamidomethyl)	Carbamidomethyl@C	27	QE	0.37792	FALSE	Sequest HT	Sequest HT (B2)	B	2	Unambiguous	1	P17066	Heat shock 70 kDa protein 6 OS=Homo sapiens OX=9606 GN=HSPA6 PE=1 SV=2	P17066	Heat shock 70 kDa protein 6 OS=Homo sapiens OX=9606 GN=HSPA6 PE=1 SV=2	1	3	0.2155	0	1	1	473.59	1418.76	1418.76	-0.3	-0.00014	0/0	0	0	2195817	HCD	MS2	21.7808	113.086	65.9321	26895	26887	210416_iNrich_Chymotrypsin_MGTG_bRP_01.raw	F3.1	1959	1	FALSE	L	E	F3	chymotrypsin	72214.4	2.0527e+06	0.0339846	0.966015	MGTG	1ST	10	158	0	FALSE	4	785910	NA	NA	NA
High	[F].AGDDVIRDF.[L]	HCD	2.98	0.00099	0.0056	0.216	0.55	1	Sequest HT (2)	2	504.243	-0.41	65.9683	26914	26914	Q5TAP6; Q9BVJ6	NA	AGDDVIRDF	9	2	65.968	313628	9		NA	27	QE	0.378164	FALSE	Sequest HT	Sequest HT (B2)	B	2	Unambiguous	2	Q9BVJ6	U3 small nucleolar RNA-associated protein 14 homolog A OS=Homo sapiens OX=9606 GN=UTP14A PE=1 SV=1	Q5TAP6; Q9BVJ6	U3 small nucleolar RNA-associated protein 14 homolog C OS=Homo sapiens OX=9606 GN=UTP14C PE=1 SV=1; U3 small nucleolar RNA-associated protein 14 homolog A OS=Homo sapiens OX=9606 GN=UTP14A PE=1 SV=1	0	2	0.547	0	1	1	504.243	1007.48	1007.48	-0.41	-0.00021	0/0	0	0	2.74155e+06	HCD	MS2	60.0991	16.799	65.9683	26914	26913	210416_iNrich_Chymotrypsin_MGTG_bRP_01.raw	F3.1	1513	1	FALSE	F	A	F3	chymotrypsin	1.19737e+06	1.2355e+06	0.492164	0.507836	MGTG	1ST	10	158	0	FALSE	NA	721140	NA	NA	NA
High	[L].yETELADARRAL.[D]	HCD	2.44	0.00061	0.0031	0.268	0.32	1	Sequest HT (2)	3	484.922	-0.68	65.9734	26918	26918	P20700	Acetyl:2H(3	YETELADARRAL	12	3	65.973	313629	12	N-Term(Acetyl:2H(3))	Acetyl:2H(3)@Any N-term	27	QE	0.378199	FALSE	Sequest HT	Sequest HT (B2)	B	2	Unambiguous	1	P20700	Lamin-B1 OS=Homo sapiens OX=9606 GN=LMNB1 PE=1 SV=2	P20700	Lamin-B1 OS=Homo sapiens OX=9606 GN=LMNB1 PE=1 SV=2	2	3	0.3156	0	1	1	484.922	1452.75	1452.75	-0.68	-0.00033	0/0	0	0	3.79882e+06	HCD	MS2	20.8721	19.167	65.9734	26918	26913	210416_iNrich_Chymotrypsin_MGTG_bRP_01.raw	F3.1	2287	1	FALSE	L	Y	F3	chymotrypsin	136324	3.35856e+06	0.0390068	0.960993	MGTG	1ST	10	158	0	FALSE	0	1340263	NA	NA	NA
High	[L].VDNTNQVEVL.[Q]	HCD	2.17	0.00039	0.0017	0.328	0.25	1	Sequest HT (2)	1	1130.57	0.83	65.9804	26922	26922	Q9UMR2; Q9NUU7	NA	VDNTNQVEVL	10	1	65.98	313630	10		NA	27	QE	0.378246	FALSE	Sequest HT	Sequest HT (B2)	B	2	Unambiguous	2	Q9UMR2; Q9NUU7	ATP-dependent RNA helicase DDX19B OS=Homo sapiens OX=9606 GN=DDX19B PE=1 SV=1;ATP-dependent RNA helicase DDX19A OS=Homo sapiens OX=9606 GN=DDX19A PE=1 SV=1	Q9UMR2; Q9NUU7	ATP-dependent RNA helicase DDX19B OS=Homo sapiens OX=9606 GN=DDX19B PE=1 SV=1; ATP-dependent RNA helicase DDX19A OS=Homo sapiens OX=9606 GN=DDX19A PE=1 SV=1	0	1	0.2535	0	1	1	1130.57	1130.57	1130.57	0.83	0.00094	0/0	0	0	1.55754e+06	HCD	MS2	0	98.687	65.9804	26922	26913	210416_iNrich_Chymotrypsin_MGTG_bRP_01.raw	F3.1	1826	2	FALSE	L	V	F3	chymotrypsin	174813	16388	0.914289	0.0857109	MGTG	1ST	10	158	0	FALSE	NA	58436.3	NA	NA	NA
High	[L].RVSNPGRLAELL.[L]	HCD	2.76	0.00075	0.0037	0.251	0.18	1	Sequest HT (2)	3	442.261	-0.83	65.9822	26923	26923	P24522	NA	RVSNPGRLAELL	12	3	65.982	313631	12		NA	27	QE	0.378258	FALSE	Sequest HT	Sequest HT (B2)	B	2	Unambiguous	1	P24522	Growth arrest and DNA damage-inducible protein GADD45 alpha OS=Homo sapiens OX=9606 GN=GADD45A PE=1 SV=1	P24522	Growth arrest and DNA damage-inducible protein GADD45 alpha OS=Homo sapiens OX=9606 GN=GADD45A PE=1 SV=1	2	3	0.1775	0	1	1	442.261	1324.77	1324.77	-0.83	-0.00037	0/0	0	0	1.31242e+06	HCD	MS2	47.2188	72.674	65.9822	26923	26913	210416_iNrich_Chymotrypsin_MGTG_bRP_01.raw	F3.1	936	1	FALSE	L	R	F3	chymotrypsin	1.59701e+06	530647	0.750596	0.249404	MGTG	1ST	10	158	0	FALSE	NA	1033971	NA	NA	NA
High	[L].VDNTNQVEVL.[Q]	HCD	2.17	0.0039	0.027	0.087	0.4	1	Sequest HT (2)	2	565.789	1.19	66.0063	26935	26935	Q9UMR2; Q9NUU7	NA	VDNTNQVEVL	10	2	66.006	313632	10		NA	27	QE	0.378421	FALSE	Sequest HT	Sequest HT (B2)	B	2	Unambiguous	2	Q9UMR2; Q9NUU7	ATP-dependent RNA helicase DDX19B OS=Homo sapiens OX=9606 GN=DDX19B PE=1 SV=1;ATP-dependent RNA helicase DDX19A OS=Homo sapiens OX=9606 GN=DDX19A PE=1 SV=1	Q9UMR2; Q9NUU7	ATP-dependent RNA helicase DDX19B OS=Homo sapiens OX=9606 GN=DDX19B PE=1 SV=1; ATP-dependent RNA helicase DDX19A OS=Homo sapiens OX=9606 GN=DDX19A PE=1 SV=1	0	0	0.3963	0	1	1	565.789	1130.57	1130.57	1.19	0.00067	0/0	0	0	9009534	HCD	MS2	76.7438	5.797	66.0063	26935	26926	210416_iNrich_Chymotrypsin_MGTG_bRP_01.raw	F3.1	1818	2	FALSE	L	V	F3	chymotrypsin	1.44861e+06	1.8491e+06	0.439277	0.560723	MGTG	1ST	10	158	0	FALSE	NA	1186134	NA	NA	NA
High	[W].kTAEEVAAL.[I]	HCD	1.83	0.0032	0.022	0.103	0.21	1	Sequest HT (2)	2	488.774	1.57	66.0076	26936	26936	Q6P2Q9	NA	KTAEEVAAL	9	2	66.008	313633	9	K1(Acetyl:2H(3))	Acetyl:2H(3)@K	27	QE	0.37843	FALSE	Sequest HT	Sequest HT (B2)	B	2	Unambiguous	1	Q6P2Q9	Pre-mRNA-processing-splicing factor 8 OS=Homo sapiens OX=9606 GN=PRPF8 PE=1 SV=2	Q6P2Q9	Pre-mRNA-processing-splicing factor 8 OS=Homo sapiens OX=9606 GN=PRPF8 PE=1 SV=2	0	0	0.2131	0	1	1	488.774	976.54	976.539	1.57	0.00077	0/0	0	0	8672001	HCD	MS2	82.0899	3.338	66.0076	26936	26926	210416_iNrich_Chymotrypsin_MGTG_bRP_01.raw	F3.1	1556	1	FALSE	W	K	F3	chymotrypsin	2239929	5.53175e+06	0.288217	0.711783	MGTG	1ST	10	158	0	FALSE	1	4133404	NA	NA	NA
High	[L].kTPAQYDASEL.[K]	HCD	2.2	0.00045	0.0024	0.291	0.35	1	Sequest HT (2)	2	634.316	0	66.0101	26938	26938	A6NMY6; P07355	NA	KTPAQYDASEL	11	2	66.01	313634	11	K1(Acetyl:2H(3))	Acetyl:2H(3)@K	27	QE	0.378447	FALSE	Sequest HT	Sequest HT (B2)	B	2	Unambiguous	2	P07355	Annexin A2 OS=Homo sapiens OX=9606 GN=ANXA2 PE=1 SV=2	A6NMY6; P07355	Putative annexin A2-like protein OS=Homo sapiens OX=9606 GN=ANXA2P2 PE=5 SV=2; Annexin A2 OS=Homo sapiens OX=9606 GN=ANXA2 PE=1 SV=2	1	0	0.3545	0	1	1	634.316	1267.62	1267.62	0	0	0/0	0	0	6.889e+06	HCD	MS2	70.1163	16.601	66.0101	26938	26926	210416_iNrich_Chymotrypsin_MGTG_bRP_01.raw	F3.1	2016	1	FALSE	L	K	F3	chymotrypsin	1.8195e+06	633367	0.741785	0.258215	MGTG	1ST	10	158	0	FALSE	1	597138	NA	NA	NA
High	[L].scEERNLL.[S]	HCD	1.83	0.00076	0.0039	0.247	0.51	1	Sequest HT (2)	1	1065.51	0.78	66.0261	26947	26947	P31947	Acetyl:2H(3	SCEERNLL	8	1	66.026	313635	8	N-Term(Acetyl:2H(3));C2(Carbamidomethyl)	Acetyl:2H(3)@Any N-term;Carbamidomethyl@C	27	QE	0.378555	FALSE	Sequest HT	Sequest HT (B2)	B	2	Unambiguous	1	P31947	14-3-3 protein sigma OS=Homo sapiens OX=9606 GN=SFN PE=1 SV=1	P31947	14-3-3 protein sigma OS=Homo sapiens OX=9606 GN=SFN PE=1 SV=1	1	1	0.5082	0	1	1	1065.51	1065.51	1065.51	0.78	0.00083	0/0	0	0	2.36515e+06	HCD	MS2	0	74.091	66.0261	26947	26939	210416_iNrich_Chymotrypsin_MGTG_bRP_01.raw	F3.1	1561	1	FALSE	L	S	F3	chymotrypsin	86141.7	55556.3	0.607925	0.392075	MGTG	1ST	10	158	0	FALSE	0;2	33019.8	NA	NA	NA
High	[W].LDPNETNEIANANSRQQIRkL.[I]	HCD	3.52	0.00013	0.00026	0.614	0.52	1	Sequest HT (2)	3	823.77	2.85	66.0291	26949	26949	P84098	NA	LDPNETNEIANANSRQQIRKL	21	3	66.029	313636	21	K20(Acetyl:2H(3))	Acetyl:2H(3)@K	27	QE	0.378575	FALSE	Sequest HT	Sequest HT (B2)	B	2	Unambiguous	1	P84098	60S ribosomal protein L19 OS=Homo sapiens OX=9606 GN=RPL19 PE=1 SV=1	P84098	60S ribosomal protein L19 OS=Homo sapiens OX=9606 GN=RPL19 PE=1 SV=1	1	3	0.5199	0	1	1	823.77	2469.3	2469.29	2.85	0.00234	0/0	0	0	1872761	HCD	MS2	72.534	64.249	66.0291	26949	26939	210416_iNrich_Chymotrypsin_MGTG_bRP_01.raw	F3.1	2331	1	FALSE	W	L	F3	chymotrypsin	21920.6	1.61379e+06	0.0134012	0.986599	MGTG	1ST	10	158	0	FALSE	20	278788	NA	NA	NA
High	[W].kTAEEVAAL.[I]	HCD	2.36	0.0015	0.01	0.168	0.25	1	Sequest HT (2)	1	976.54	0.96	66.0316	26951	26951	Q6P2Q9	NA	KTAEEVAAL	9	1	66.032	313637	9	K1(Acetyl:2H(3))	Acetyl:2H(3)@K	27	QE	0.378592	FALSE	Sequest HT	Sequest HT (B2)	B	2	Unambiguous	1	Q6P2Q9	Pre-mRNA-processing-splicing factor 8 OS=Homo sapiens OX=9606 GN=PRPF8 PE=1 SV=2	Q6P2Q9	Pre-mRNA-processing-splicing factor 8 OS=Homo sapiens OX=9606 GN=PRPF8 PE=1 SV=2	0	0	0.2542	0	1	1	976.54	976.54	976.539	0.96	0.00094	0/0	0	0	8756238	HCD	MS2	73.2072	9.465	66.0316	26951	26939	210416_iNrich_Chymotrypsin_MGTG_bRP_01.raw	F3.1	1495	1	FALSE	W	K	F3	chymotrypsin	2.08296e+06	121545	0.944865	0.0551347	MGTG	1ST	10	158	0	FALSE	1	405802	NA	NA	NA
High	[F].EDLNkRkDTkEIY.[T]	HCD	4.03	5.9e-05	0.00011	0.819	0.46	1	Sequest HT (2)	2	893.98	-0.34	66.038	26953	26953	P04899; P63096	NA	EDLNKRKDTKEIY	13	2	66.038	313638	13	K5(Acetyl:2H(3));K7(Acetyl:2H(3));K10(Acetyl:2H(3))	Acetyl:2H(3)@K;Acetyl:2H(3)@K;Acetyl:2H(3)@K	27	QE	0.378635	FALSE	Sequest HT	Sequest HT (B2)	B	2	Unambiguous	2	P04899; P63096	Guanine nucleotide-binding protein G(i) subunit alpha-2 OS=Homo sapiens OX=9606 GN=GNAI2 PE=1 SV=3;Guanine nucleotide-binding protein G(i) subunit alpha-1 OS=Homo sapiens OX=9606 GN=GNAI1 PE=1 SV=2	P04899; P63096	Guanine nucleotide-binding protein G(i) subunit alpha-2 OS=Homo sapiens OX=9606 GN=GNAI2 PE=1 SV=3; Guanine nucleotide-binding protein G(i) subunit alpha-1 OS=Homo sapiens OX=9606 GN=GNAI1 PE=1 SV=2	1	2	0.4615	0	1	1	893.98	1786.95	1786.95	-0.34	-0.00031	0/0	0	0	19406754	HCD	MS2	0	7.101	66.038	26953	26952	210416_iNrich_Chymotrypsin_MGTG_bRP_01.raw	F3.1	2184	2	FALSE	F	E	F3	chymotrypsin	5.80622e+06	1.64532e+06	0.779198	0.220802	MGTG	1ST	10	158	0	FALSE	5;7;10	1301651	NA	NA	NA
High	[W].kTAEEVAAL.[I]	HCD	1.69	0.0027	0.018	0.12	0.17	1	Sequest HT (2)	2	488.773	0.57	66.0393	26954	26954	Q6P2Q9	NA	KTAEEVAAL	9	2	66.039	313639	9	K1(Acetyl:2H(3))	Acetyl:2H(3)@K	27	QE	0.378644	FALSE	Sequest HT	Sequest HT (B2)	B	2	Unambiguous	1	Q6P2Q9	Pre-mRNA-processing-splicing factor 8 OS=Homo sapiens OX=9606 GN=PRPF8 PE=1 SV=2	Q6P2Q9	Pre-mRNA-processing-splicing factor 8 OS=Homo sapiens OX=9606 GN=PRPF8 PE=1 SV=2	0	2	0.1657	0	1	1	488.773	976.539	976.539	0.57	0.00028	0/0	0	0	19494574	HCD	MS2	38.5911	2.63	66.0393	26954	26952	210416_iNrich_Chymotrypsin_MGTG_bRP_01.raw	F3.1	1495	1	FALSE	W	K	F3	chymotrypsin	2.84994e+06	7.11697e+06	0.28594	0.71406	MGTG	1ST	10	158	0	FALSE	1	5175963	NA	NA	NA
High	[F].EDLNkRkDTkEIY.[T]	HCD	4.2	3.3e-05	3e-05	1.12	0.44	1	Sequest HT (2)	3	596.324	1.66	66.0405	26955	26955	P04899; P63096	NA	EDLNKRKDTKEIY	13	3	66.04	313640	13	K5(Acetyl:2H(3));K7(Acetyl:2H(3));K10(Acetyl:2H(3))	Acetyl:2H(3)@K;Acetyl:2H(3)@K;Acetyl:2H(3)@K	27	QE	0.378652	FALSE	Sequest HT	Sequest HT (B2)	B	2	Unambiguous	2	P04899; P63096	Guanine nucleotide-binding protein G(i) subunit alpha-2 OS=Homo sapiens OX=9606 GN=GNAI2 PE=1 SV=3;Guanine nucleotide-binding protein G(i) subunit alpha-1 OS=Homo sapiens OX=9606 GN=GNAI1 PE=1 SV=2	P04899; P63096	Guanine nucleotide-binding protein G(i) subunit alpha-2 OS=Homo sapiens OX=9606 GN=GNAI2 PE=1 SV=3; Guanine nucleotide-binding protein G(i) subunit alpha-1 OS=Homo sapiens OX=9606 GN=GNAI1 PE=1 SV=2	1	3	0.4405	0	1	1	596.324	1786.96	1786.95	1.66	0.00099	0/0	0	0	8067626	HCD	MS2	10.1113	13.299	66.0405	26955	26952	210416_iNrich_Chymotrypsin_MGTG_bRP_01.raw	F3.1	2100	2	FALSE	F	E	F3	chymotrypsin	1.84251e+06	1417922	0.565112	0.434888	MGTG	1ST	10	158	0	FALSE	5;7;10	1224292	NA	NA	NA
High	[L].NkkRAIPNQGEIL.[V]	HCD	2.71	5.1e-05	5.7e-05	0.973	0.33	1	Sequest HT (2)	2	785.962	-0.76	66.0461	26959	26959	P50570	NA	NKKRAIPNQGEIL	13	2	66.046	313641	13	K2(Acetyl:2H(3));K3(Acetyl:2H(3))	Acetyl:2H(3)@K;Acetyl:2H(3)@K	27	QE	0.37869	FALSE	Sequest HT	Sequest HT (B2)	B	2	Unambiguous	1	P50570	Dynamin-2 OS=Homo sapiens OX=9606 GN=DNM2 PE=1 SV=2	P50570	Dynamin-2 OS=Homo sapiens OX=9606 GN=DNM2 PE=1 SV=2	0	2	0.3321	0	1	1	785.962	1570.92	1570.92	-0.76	-0.0006	0/0	0	0	2.92964e+06	HCD	MS2	0	57.579	66.0461	26959	26952	210416_iNrich_Chymotrypsin_MGTG_bRP_01.raw	F3.1	786	1	FALSE	L	N	F3	chymotrypsin	1.81369e+06	331889	0.845315	0.154685	MGTG	1ST	10	158	0	FALSE	2;3	944320	NA	NA	NA
High	[F].DHLEEHLEkF.[V]	HCD	2.48	0.00036	0.0012	0.364	0.56	1	Sequest HT (2)	2	671.329	0.22	66.0474	26960	26960	Q9BTT4	NA	DHLEEHLEKF	10	2	66.047	313642	10	K9(Acetyl:2H(3))	Acetyl:2H(3)@K	27	QE	0.378699	FALSE	Sequest HT	Sequest HT (B2)	B	2	Unambiguous	1	Q9BTT4	Mediator of RNA polymerase II transcription subunit 10 OS=Homo sapiens OX=9606 GN=MED10 PE=1 SV=1	Q9BTT4	Mediator of RNA polymerase II transcription subunit 10 OS=Homo sapiens OX=9606 GN=MED10 PE=1 SV=1	2	2	0.5645	0	1	1	671.329	1341.65	1341.65	0.22	0.00015	0/0	0	0	2.81523e+06	HCD	MS2	64.6445	12.231	66.0474	26960	26952	210416_iNrich_Chymotrypsin_MGTG_bRP_01.raw	F3.1	1937	1	FALSE	F	D	F3	chymotrypsin	1.59242e+06	519434	0.754039	0.245961	MGTG	1ST	10	158	0	FALSE	9	643016	NA	NA	NA
High	[F].ATmEEAAEEVL.[Q]	HCD	2.09	0.00077	0.0039	0.247	0.39	1	Sequest HT (2)	2	604.771	0.25	66.0505	26962	26962	P07814	NA	ATMEEAAEEVL	11	2	66.05	313643	11	M3(Oxidation)	Oxidation@M	27	QE	0.37872	FALSE	Sequest HT	Sequest HT (B2)	B	2	Unambiguous	1	P07814	Bifunctional glutamate/proline--tRNA ligase OS=Homo sapiens OX=9606 GN=EPRS1 PE=1 SV=5	P07814	Bifunctional glutamate/proline--tRNA ligase OS=Homo sapiens OX=9606 GN=EPRS1 PE=1 SV=5	1	2	0.3876	0	1	1	604.771	1208.54	1208.54	0.25	0.00015	0/0	0	0	2.19416e+06	HCD	MS2	27.0211	77.728	66.0505	26962	26952	210416_iNrich_Chymotrypsin_MGTG_bRP_01.raw	F3.1	1082	1	FALSE	F	A	F3	chymotrypsin	259304	237464	0.521982	0.478018	MGTG	1ST	10	158	0	FALSE	3	149744	NA	NA	NA
High	[F].DSSLDRkDkF.[S]	HCD	2.36	0.00072	0.0036	0.254	0.45	1	Sequest HT (2)	2	650.837	1.14	66.0544	26964	26964	Q02790	NA	DSSLDRKDKF	10	2	66.054	313644	10	K7(Acetyl:2H(3));K9(Acetyl:2H(3))	Acetyl:2H(3)@K;Acetyl:2H(3)@K	27	QE	0.378746	FALSE	Sequest HT	Sequest HT (B2)	B	2	Unambiguous	1	Q02790	Peptidyl-prolyl cis-trans isomerase FKBP4 OS=Homo sapiens OX=9606 GN=FKBP4 PE=1 SV=3	Q02790	Peptidyl-prolyl cis-trans isomerase FKBP4 OS=Homo sapiens OX=9606 GN=FKBP4 PE=1 SV=3	1	2	0.4534	0	1	1	650.837	1300.67	1300.67	1.14	0.00074	0/0	0	0	1.99663e+06	HCD	MS2	0	75.263	66.0544	26964	26952	210416_iNrich_Chymotrypsin_MGTG_bRP_01.raw	F3.1	1909	1	FALSE	F	D	F3	chymotrypsin	257064	517080	0.332062	0.667938	MGTG	1ST	10	158	0	FALSE	7;9	202336	NA	NA	NA
High	[W].EVISDEHGIDPTGTY.[H]	HCD	4.73	3.3e-05	5.7e-06	1.49	0.51	1	Sequest HT (2)	2	816.874	0.62	66.0608	26966	26966	P04350; P07437; P68371	NA	EVISDEHGIDPTGTY	15	2	66.061	313645	15		NA	27	QE	0.378789	FALSE	Sequest HT	Sequest HT (B2)	B	2	Unambiguous	3	P04350; P07437; P68371	Tubulin beta-4A chain OS=Homo sapiens OX=9606 GN=TUBB4A PE=1 SV=2;Tubulin beta chain OS=Homo sapiens OX=9606 GN=TUBB PE=1 SV=2;Tubulin beta-4B chain OS=Homo sapiens OX=9606 GN=TUBB4B PE=1 SV=1	P04350; P07437; P68371	Tubulin beta-4A chain OS=Homo sapiens OX=9606 GN=TUBB4A PE=1 SV=2; Tubulin beta chain OS=Homo sapiens OX=9606 GN=TUBB PE=1 SV=2; Tubulin beta-4B chain OS=Homo sapiens OX=9606 GN=TUBB4B PE=1 SV=1	0	2	0.5116	0	1	1	816.874	1632.74	1632.74	0.62	0.0005	0/0	0	0	53656712	HCD	MS2	4.64193	3.413	66.0608	26966	26965	210416_iNrich_Chymotrypsin_MGTG_bRP_01.raw	F3.1	1343	3	FALSE	W	E	F3	chymotrypsin	1.55504e+07	1.23847e+07	0.556662	0.443338	MGTG	1ST	10	158	0	FALSE	NA	4069706	NA	NA	NA
High	[F].DHLEEHLEkF.[V]	HCD	3.55	0.00017	0.00038	0.533	0.48	1	Sequest HT (2)	3	447.888	-0.36	66.0712	26974	26974	Q9BTT4	NA	DHLEEHLEKF	10	3	66.071	313646	10	K9(Acetyl:2H(3))	Acetyl:2H(3)@K	27	QE	0.378859	FALSE	Sequest HT	Sequest HT (B2)	B	2	Unambiguous	1	Q9BTT4	Mediator of RNA polymerase II transcription subunit 10 OS=Homo sapiens OX=9606 GN=MED10 PE=1 SV=1	Q9BTT4	Mediator of RNA polymerase II transcription subunit 10 OS=Homo sapiens OX=9606 GN=MED10 PE=1 SV=1	2	3	0.4845	0	1	1	447.888	1341.65	1341.65	-0.36	-0.00016	0/0	0	0	3.42014e+06	HCD	MS2	26.0379	21.417	66.0712	26974	26965	210416_iNrich_Chymotrypsin_MGTG_bRP_01.raw	F3.1	1903	1	FALSE	F	D	F3	chymotrypsin	2.27212e+06	534214	0.80964	0.19036	MGTG	1ST	10	158	0	FALSE	9	627220	NA	NA	NA
High	[L].kTPAQYDASEL.[K]	HCD	1.75	0.00039	0.0015	0.338	0.46	1	Sequest HT (2)	1	1267.62	-0.32	66.0766	26977	26977	A6NMY6; P07355	NA	KTPAQYDASEL	11	1	66.077	313647	11	K1(Acetyl:2H(3))	Acetyl:2H(3)@K	27	QE	0.378896	FALSE	Sequest HT	Sequest HT (B2)	B	2	Unambiguous	2	P07355	Annexin A2 OS=Homo sapiens OX=9606 GN=ANXA2 PE=1 SV=2	A6NMY6; P07355	Putative annexin A2-like protein OS=Homo sapiens OX=9606 GN=ANXA2P2 PE=5 SV=2; Annexin A2 OS=Homo sapiens OX=9606 GN=ANXA2 PE=1 SV=2	1	1	0.4571	0	1	1	1267.62	1267.62	1267.62	-0.32	-0.00041	0/0	0	0	2.17793e+06	HCD	MS2	0	109.685	66.0766	26977	26965	210416_iNrich_Chymotrypsin_MGTG_bRP_01.raw	F3.1	1995	1	FALSE	L	K	F3	chymotrypsin	120931	101448	0.543805	0.456195	MGTG	1ST	10	158	0	FALSE	1	85940.2	NA	NA	NA
High	[F].rkIkPkNSkQAEREEkRVL.[G]	HCD	2.87	8.9e-05	0.00016	0.733	0.57	1	Sequest HT (2)	3	869.859	1.29	66.0859	26981	26981	P14678	Acetyl:2H(3	RKIKPKNSKQAEREEKRVL	19	3	66.086	313648	19	N-Term(Acetyl:2H(3));K2(Acetyl:2H(3));K4(Acetyl:2H(3));K6(Acetyl:2H(3));K9(Acetyl:2H(3));K16(Acetyl:2H(3))	Acetyl:2H(3)@Any N-term;Acetyl:2H(3)@K;Acetyl:2H(3)@K;Acetyl:2H(3)@K;Acetyl:2H(3)@K;Acetyl:2H(3)@K	27	QE	0.378959	TRUE	Sequest HT	Sequest HT (B2)	B	2	Unambiguous	1	P14678	Small nuclear ribonucleoprotein-associated proteins B and B' OS=Homo sapiens OX=9606 GN=SNRPB PE=1 SV=2	P14678	Small nuclear ribonucleoprotein-associated proteins B and B' OS=Homo sapiens OX=9606 GN=SNRPB PE=1 SV=2	0	3	0.5679	0	1	1	869.859	2607.56	2607.56	1.29	0.00112	0/0	0	0	2.12159e+06	HCD	MS2	7.20439	59.758	66.0859	26981	26978	210416_iNrich_Chymotrypsin_MGTG_bRP_01.raw	F3.1	137	1	FALSE	F	R	F3	chymotrypsin	146707	234212	0.38514	0.61486	MGTG	1ST	10	158	1	TRUE	0;2;4;6;9;16	95984.4	202.139	21930.6	0.228481
High	[L].kAPPEDDNREIATW.[K]	HCD	3	0.0003	0.00097	0.39	0.52	1	Sequest HT (2)	2	843.911	-0.45	66.0875	26982	26982	A5YKK6	NA	KAPPEDDNREIATW	14	2	66.088	313649	14	K1(Acetyl:2H(3))	Acetyl:2H(3)@K	27	QE	0.37897	FALSE	Sequest HT	Sequest HT (B2)	B	2	Unambiguous	1	A5YKK6	CCR4-NOT transcription complex subunit 1 OS=Homo sapiens OX=9606 GN=CNOT1 PE=1 SV=2	A5YKK6	CCR4-NOT transcription complex subunit 1 OS=Homo sapiens OX=9606 GN=CNOT1 PE=1 SV=2	0	2	0.5167	0	1	1	843.911	1686.82	1686.82	-0.45	-0.00038	0/0	0	0	2.24418e+06	HCD	MS2	0	62.852	66.0875	26982	26978	210416_iNrich_Chymotrypsin_MGTG_bRP_01.raw	F3.1	2156	1	FALSE	L	K	F3	chymotrypsin	174576	1.43355e+06	0.108558	0.891442	MGTG	1ST	10	158	0	FALSE	1	715092	NA	NA	NA
High	[F].dGSVRARIVTDRETGSSkGF.[G]	HCD	2.72	0.003	0.021	0.109	0.2	1	Sequest HT (2)	3	743.39	0.55	66.0981	26990	26990	P19338	Acetyl:2H(3	DGSVRARIVTDRETGSSKGF	20	3	66.098	313650	20	N-Term(Acetyl:2H(3));K18(Acetyl:2H(3))	Acetyl:2H(3)@Any N-term;Acetyl:2H(3)@K	27	QE	0.379041	FALSE	Sequest HT	Sequest HT (B2)	B	2	Unambiguous	1	P19338	Nucleolin OS=Homo sapiens OX=9606 GN=NCL PE=1 SV=3	P19338	Nucleolin OS=Homo sapiens OX=9606 GN=NCL PE=1 SV=3	0	3	0.2022	0	1	1	743.39	2228.15	2228.15	0.55	0.00041	0/0	0	0	5.02798e+06	HCD	MS2	35.3123	44.925	66.0981	26990	26978	210416_iNrich_Chymotrypsin_MGTG_bRP_01.raw	F3.1	2477	1	FALSE	F	D	F3	chymotrypsin	346696	395568	0.467079	0.532921	MGTG	1ST	10	158	0	FALSE	0;18	154201	NA	NA	NA
High	[W].kTAEEVAAL.[I]	HCD	2.67	0.0027	0.019	0.116	0.25	1	Sequest HT (2)	1	976.539	0.21	66.1045	26992	26992	Q6P2Q9	NA	KTAEEVAAL	9	1	66.104	313651	9	K1(Acetyl:2H(3))	Acetyl:2H(3)@K	27	QE	0.379084	FALSE	Sequest HT	Sequest HT (B2)	B	2	Unambiguous	1	Q6P2Q9	Pre-mRNA-processing-splicing factor 8 OS=Homo sapiens OX=9606 GN=PRPF8 PE=1 SV=2	Q6P2Q9	Pre-mRNA-processing-splicing factor 8 OS=Homo sapiens OX=9606 GN=PRPF8 PE=1 SV=2	0	1	0.2509	0	1	1	976.539	976.539	976.539	0.21	0.00021	0/0	0	0	14700570	HCD	MS2	62.3578	13.962	66.1045	26992	26991	210416_iNrich_Chymotrypsin_MGTG_bRP_01.raw	F3.1	1495	1	FALSE	W	K	F3	chymotrypsin	1.39274e+06	64518.2	0.955726	0.0442738	MGTG	1ST	10	158	0	FALSE	1	312170	NA	NA	NA
High	[Y].DASGRIRLGPAPL.[N]	HCD	2.02	0.0011	0.0061	0.208	0.17	1	Sequest HT (2)	3	441.59	0.16	66.1312	27007	27007	P47985	NA	DASGRIRLGPAPL	13	3	66.131	313652	13		NA	27	QE	0.379265	FALSE	Sequest HT	Sequest HT (B2)	B	2	Unambiguous	1	P47985	Cytochrome b-c1 complex subunit Rieske, mitochondrial OS=Homo sapiens OX=9606 GN=UQCRFS1 PE=1 SV=2	P47985	Cytochrome b-c1 complex subunit Rieske, mitochondrial OS=Homo sapiens OX=9606 GN=UQCRFS1 PE=1 SV=2	1	3	0.1683	0	1	1	441.59	1322.75	1322.75	0.16	7e-05	0/0	0	0	5.10778e+06	HCD	MS2	61.7756	10.109	66.1312	27007	27004	210416_iNrich_Chymotrypsin_MGTG_bRP_01.raw	F3.1	1142	1	FALSE	Y	D	F3	chymotrypsin	2.44738e+06	1.96326e+06	0.554881	0.445119	MGTG	1ST	10	158	0	FALSE	NA	1733647	NA	NA	NA
High	[F].DNISLAQRL.[E]	HCD	2.31	0.00059	0.003	0.269	0.47	1	Sequest HT (2)	2	515.288	-0.02	66.1351	27010	27010	Q00610	NA	DNISLAQRL	9	2	66.135	313653	9		NA	27	QE	0.379291	FALSE	Sequest HT	Sequest HT (B2)	B	2	Unambiguous	1	Q00610	Clathrin heavy chain 1 OS=Homo sapiens OX=9606 GN=CLTC PE=1 SV=5	Q00610	Clathrin heavy chain 1 OS=Homo sapiens OX=9606 GN=CLTC PE=1 SV=5	1	2	0.4675	0	1	1	515.288	1029.57	1029.57	-0.02	-1e-05	0/0	0	0	3.8669e+06	HCD	MS2	40.9551	18.681	66.1351	27010	27004	210416_iNrich_Chymotrypsin_MGTG_bRP_01.raw	F3.1	1298	1	FALSE	F	D	F3	chymotrypsin	1073648	1.87661e+06	0.363917	0.636083	MGTG	1ST	10	158	0	FALSE	NA	928793	NA	NA	NA
High	[L].NAIIGQQQL.[Q]	HCD	2.46	0.0014	0.009	0.177	0.22	1	Sequest HT (2)	2	492.776	-1.72	66.1405	27013	27013	Q04724; Q04726	NA	NAIIGQQQL	9	2	66.14	313654	9		NA	27	QE	0.379328	FALSE	Sequest HT	Sequest HT (B2)	B	2	Unambiguous	2	Q04724; Q04726	Transducin-like enhancer protein 1 OS=Homo sapiens OX=9606 GN=TLE1 PE=1 SV=2;Transducin-like enhancer protein 3 OS=Homo sapiens OX=9606 GN=TLE3 PE=1 SV=2	Q04724; Q04726	Transducin-like enhancer protein 1 OS=Homo sapiens OX=9606 GN=TLE1 PE=1 SV=2; Transducin-like enhancer protein 3 OS=Homo sapiens OX=9606 GN=TLE3 PE=1 SV=2	0	2	0.2236	0	1	1	492.776	984.546	984.547	-1.72	-0.00085	0/0	0	0	1.85269e+06	HCD	MS2	0	111.765	66.1405	27013	27004	210416_iNrich_Chymotrypsin_MGTG_bRP_01.raw	F3.1	1248	2	FALSE	L	N	F3	chymotrypsin	677938	165250	0.804018	0.195982	MGTG	1ST	10	158	0	FALSE	NA	311449	NA	NA	NA
High	[F].ERPQYAEIL.[LA]	HCD	2.49	0.0021	0.014	0.142	0.22	1	Sequest HT (2)	2	559.796	0.27	66.1512	27018	27018	Q15014; Q9UBU8	NA	ERPQYAEIL	9	2	66.151	313655	9		NA	27	QE	0.3794	FALSE	Sequest HT	Sequest HT (B2)	B	2	Unambiguous	2	Q15014; Q9UBU8	Mortality factor 4-like protein 2 OS=Homo sapiens OX=9606 GN=MORF4L2 PE=1 SV=1;Mortality factor 4-like protein 1 OS=Homo sapiens OX=9606 GN=MORF4L1 PE=1 SV=2	Q15014; Q9UBU8	Mortality factor 4-like protein 2 OS=Homo sapiens OX=9606 GN=MORF4L2 PE=1 SV=1; Mortality factor 4-like protein 1 OS=Homo sapiens OX=9606 GN=MORF4L1 PE=1 SV=2	1	2	0.2209	0	1	1	559.796	1118.58	1118.58	0.27	0.00015	0/0	0	0	6.04657e+06	HCD	MS2	24.1378	15.928	66.1512	27018	27017	210416_iNrich_Chymotrypsin_MGTG_bRP_01.raw	F3.1	1872	2	FALSE	F	E	F3	chymotrypsin	2.24493e+06	710597	0.75957	0.24043	MGTG	1ST	10	158	0	FALSE	NA	1266816	NA	NA	NA
High	[F].LNEHPGGEEVLL.[E]	HCD	2.22	0.00046	0.0025	0.287	0.32	1	Sequest HT (2)	2	653.835	-0.34	66.1537	27020	27020	O43169	NA	LNEHPGGEEVLL	12	2	66.154	313656	12		NA	27	QE	0.379417	FALSE	Sequest HT	Sequest HT (B2)	B	2	Unambiguous	1	O43169	Cytochrome b5 type B OS=Homo sapiens OX=9606 GN=CYB5B PE=1 SV=3	O43169	Cytochrome b5 type B OS=Homo sapiens OX=9606 GN=CYB5B PE=1 SV=3	2	2	0.3198	0	1	1	653.835	1306.66	1306.66	-0.34	-0.00022	0/0	0	0	9634908	HCD	MS2	28.566	15.837	66.1537	27020	27017	210416_iNrich_Chymotrypsin_MGTG_bRP_01.raw	F3.1	2101	1	FALSE	F	L	F3	chymotrypsin	3.08899e+06	963341	0.762275	0.237725	MGTG	1ST	10	158	0	FALSE	NA	1114664	202.139	38531.4	0.0345677
High	[W].VNEkMkTATDEAY.[K]	HCD	2.98	0.00036	0.0013	0.352	0.44	1	Sequest HT (2)	2	795.385	-0.8	66.1564	27022	27022	Q13813	NA	VNEKMKTATDEAY	13	2	66.156	313657	13	K4(Acetyl:2H(3));K6(Acetyl:2H(3))	Acetyl:2H(3)@K;Acetyl:2H(3)@K	27	QE	0.379435	FALSE	Sequest HT	Sequest HT (B2)	B	2	Unambiguous	1	Q13813	Spectrin alpha chain, non-erythrocytic 1 OS=Homo sapiens OX=9606 GN=SPTAN1 PE=1 SV=3	Q13813	Spectrin alpha chain, non-erythrocytic 1 OS=Homo sapiens OX=9606 GN=SPTAN1 PE=1 SV=3	1	2	0.4396	0	1	1	795.385	1589.76	1589.76	-0.8	-0.00063	0/0	0	0	4.20232e+06	HCD	MS2	0	48.139	66.1564	27022	27017	210416_iNrich_Chymotrypsin_MGTG_bRP_01.raw	F3.1	1985	1	FALSE	W	V	F3	chymotrypsin	608235	539151	0.530105	0.469895	MGTG	1ST	10	158	0	FALSE	4;6	312013	NA	NA	NA
High	[F].eRSQkIQEEL.[R]	HCD	2.94	0.00016	0.00031	0.575	0.22	1	Sequest HT (2)	2	643.843	0.25	66.1579	27023	27023	O15541	Glu->pyro-Glu	ERSQKIQEEL	10	2	66.158	313658	10	N-Term(Glu->pyro-Glu);K5(Acetyl:2H(3))	Glu->pyro-Glu@E^Any N-term;Acetyl:2H(3)@K	27	QE	0.379445	FALSE	Sequest HT	Sequest HT (B2)	B	2	Unambiguous	1	O15541	E3 ubiquitin-protein ligase RNF113A OS=Homo sapiens OX=9606 GN=RNF113A PE=1 SV=1	O15541	E3 ubiquitin-protein ligase RNF113A OS=Homo sapiens OX=9606 GN=RNF113A PE=1 SV=1	0	2	0.2245	0	1	1	643.843	1286.68	1286.68	0.25	0.00016	0/0	0	0	4429206	HCD	MS2	0	53.325	66.1579	27023	27017	210416_iNrich_Chymotrypsin_MGTG_bRP_01.raw	F3.1	1982	1	FALSE	F	E	F3	chymotrypsin	1.80836e+06	435923	0.805763	0.194237	MGTG	1ST	10	158	0	FALSE	0;5	437649	NA	NA	NA
High	[Y].RVAGAQIQGAkEVL.[A]	HCD	1.91	0.00022	0.00055	0.47	0.12	1	Sequest HT (2)	2	742.935	-0.23	66.1591	27024	27024	Q13423	NA	RVAGAQIQGAKEVL	14	2	66.159	313659	14	K11(Acetyl:2H(3))	Acetyl:2H(3)@K	27	QE	0.379453	FALSE	Sequest HT	Sequest HT (B2)	B	2	Unambiguous	1	Q13423	NAD(P) transhydrogenase, mitochondrial OS=Homo sapiens OX=9606 GN=NNT PE=1 SV=3	Q13423	NAD(P) transhydrogenase, mitochondrial OS=Homo sapiens OX=9606 GN=NNT PE=1 SV=3	0	0	0.1204	0	1	1	742.935	1484.86	1484.86	-0.23	-0.00017	0/0	0	0	10208065	HCD	MS2	83.3297	4.108	66.1591	27024	27017	210416_iNrich_Chymotrypsin_MGTG_bRP_01.raw	F3.1	915	1	FALSE	Y	R	F3	chymotrypsin	6.75711e+06	826263	0.891043	0.108957	MGTG	1ST	10	158	0	FALSE	11	1119074	NA	NA	NA
High	[W].EVISDEHGIDPTGTY.[H]	HCD	4.39	3.3e-05	1.7e-06	1.75	0.5	1	Sequest HT (2)	2	816.873	0.24	66.1616	27026	27026	P04350; P07437; P68371	NA	EVISDEHGIDPTGTY	15	2	66.162	313660	15		NA	27	QE	0.37947	FALSE	Sequest HT	Sequest HT (B2)	B	2	Unambiguous	3	P04350; P07437; P68371	Tubulin beta-4A chain OS=Homo sapiens OX=9606 GN=TUBB4A PE=1 SV=2;Tubulin beta chain OS=Homo sapiens OX=9606 GN=TUBB PE=1 SV=2;Tubulin beta-4B chain OS=Homo sapiens OX=9606 GN=TUBB4B PE=1 SV=1	P04350; P07437; P68371	Tubulin beta-4A chain OS=Homo sapiens OX=9606 GN=TUBB4A PE=1 SV=2; Tubulin beta chain OS=Homo sapiens OX=9606 GN=TUBB PE=1 SV=2; Tubulin beta-4B chain OS=Homo sapiens OX=9606 GN=TUBB4B PE=1 SV=1	0	2	0.5034	0	1	1	816.873	1632.74	1632.74	0.24	0.0002	0/0	0	0	151644992	HCD	MS2	7.19498	1.51	66.1616	27026	27017	210416_iNrich_Chymotrypsin_MGTG_bRP_01.raw	F3.1	1313	3	FALSE	W	E	F3	chymotrypsin	3.97221e+07	3.04694e+07	0.565911	0.434089	MGTG	1ST	10	158	0	FALSE	NA	10766200	NA	NA	NA
High	[F].DDDGTSSPQDRLTL.[S]	HCD	3.96	5.9e-05	9.7e-05	0.845	0.72	1	Sequest HT (2)	2	760.345	-2.62	66.1641	27028	27028	Q8N1F7	NA	DDDGTSSPQDRLTL	14	2	66.164	313661	14		NA	27	QE	0.379487	FALSE	Sequest HT	Sequest HT (B2)	B	2	Unambiguous	1	Q8N1F7	Nuclear pore complex protein Nup93 OS=Homo sapiens OX=9606 GN=NUP93 PE=1 SV=2	Q8N1F7	Nuclear pore complex protein Nup93 OS=Homo sapiens OX=9606 GN=NUP93 PE=1 SV=2	1	0	0.7197	0	1	1	760.345	1519.68	1519.69	-2.62	-0.00199	0/0	0	0	8413989	HCD	MS2	52.5535	13.246	66.1641	27028	27017	210416_iNrich_Chymotrypsin_MGTG_bRP_01.raw	F3.1	1219	1	FALSE	F	D	F3	chymotrypsin	1.28693e+06	4.69011e+06	0.215311	0.784689	MGTG	1ST	10	158	0	FALSE	NA	1589495	NA	NA	NA
High	[W].EVISDEHGIDPTGTY.[H]	HCD	4.61	3.3e-05	6.1e-06	1.47	0.64	1	Sequest HT (2)	2	816.873	-0.43	66.1731	27032	27032	P04350; P07437; P68371	NA	EVISDEHGIDPTGTY	15	2	66.173	313662	15		NA	27	QE	0.379548	FALSE	Sequest HT	Sequest HT (B2)	B	2	Unambiguous	3	P04350; P07437; P68371	Tubulin beta-4A chain OS=Homo sapiens OX=9606 GN=TUBB4A PE=1 SV=2;Tubulin beta chain OS=Homo sapiens OX=9606 GN=TUBB PE=1 SV=2;Tubulin beta-4B chain OS=Homo sapiens OX=9606 GN=TUBB4B PE=1 SV=1	P04350; P07437; P68371	Tubulin beta-4A chain OS=Homo sapiens OX=9606 GN=TUBB4A PE=1 SV=2; Tubulin beta chain OS=Homo sapiens OX=9606 GN=TUBB PE=1 SV=2; Tubulin beta-4B chain OS=Homo sapiens OX=9606 GN=TUBB4B PE=1 SV=1	0	2	0.6356	0	1	1	816.873	1632.74	1632.74	-0.43	-0.00035	0/0	0	0	170455664	HCD	MS2	5.57437	1.36	66.1731	27032	27030	210416_iNrich_Chymotrypsin_MGTG_bRP_01.raw	F3.1	1274	3	FALSE	W	E	F3	chymotrypsin	3.49402e+07	2.85139e+07	0.550637	0.449363	MGTG	1ST	10	158	0	FALSE	NA	9324380	NA	NA	NA
High	[F].kkGQkVGEF.[S]	HCD	1.6	0.0028	0.02	0.113	0.48	1	Sequest HT (2)	2	578.34	0.32	66.1796	27037	27037	P10599	NA	KKGQKVGEF	9	2	66.18	313663	9	K1(Acetyl:2H(3));K2(Acetyl:2H(3));K5(Acetyl:2H(3))	Acetyl:2H(3)@K;Acetyl:2H(3)@K;Acetyl:2H(3)@K	27	QE	0.379592	FALSE	Sequest HT	Sequest HT (B2)	B	2	Unambiguous	1	P10599	Thioredoxin OS=Homo sapiens OX=9606 GN=TXN PE=1 SV=3	P10599	Thioredoxin OS=Homo sapiens OX=9606 GN=TXN PE=1 SV=3	0	2	0.4813	0	1	1	578.34	1155.67	1155.67	0.32	0.00019	0/0	0	0	1.63171e+06	HCD	MS2	59.9605	31.889	66.1796	27037	27030	210416_iNrich_Chymotrypsin_MGTG_bRP_01.raw	F3.1	833	1	FALSE	F	K	F3	chymotrypsin	525373	416334	0.557895	0.442105	MGTG	1ST	10	158	0	FALSE	1;2;5	370240	NA	NA	NA
High	[L].SGGEkQRVAIARAIL.[K]	HCD	3.64	5.1e-05	8e-05	0.892	0.43	1	Sequest HT (2)	3	538.656	0.14	66.1847	27040	27040	O75027	NA	SGGEKQRVAIARAIL	15	3	66.185	313664	15	K5(Acetyl:2H(3))	Acetyl:2H(3)@K	27	QE	0.379626	FALSE	Sequest HT	Sequest HT (B2)	B	2	Unambiguous	1	O75027	Iron-sulfur clusters transporter ABCB7, mitochondrial OS=Homo sapiens OX=9606 GN=ABCB7 PE=1 SV=2	O75027	Iron-sulfur clusters transporter ABCB7, mitochondrial OS=Homo sapiens OX=9606 GN=ABCB7 PE=1 SV=2	0	3	0.4286	0	1	1	538.656	1613.95	1613.95	0.14	8e-05	0/0	0	0	7869249	HCD	MS2	40.6129	10.867	66.1847	27040	27030	210416_iNrich_Chymotrypsin_MGTG_bRP_01.raw	F3.1	597	1	FALSE	L	S	F3	chymotrypsin	680843	4.26829e+06	0.137568	0.862432	MGTG	1ST	10	158	0	FALSE	5	932666	NA	NA	NA
High	[L].QLEEERkRAQEEAERLEADRM.[A]	HCD	3.54	0.00011	0.00022	0.649	0.26	1	Sequest HT (2)	5	533.068	1.02	66.1951	27045	27045	P15311	NA	QLEEERKRAQEEAERLEADRM	21	5	66.195	313665	21	K7(Acetyl:2H(3))	Acetyl:2H(3)@K	27	QE	0.379697	FALSE	Sequest HT	Sequest HT (B2)	B	2	Unambiguous	1	P15311	Ezrin OS=Homo sapiens OX=9606 GN=EZR PE=1 SV=4	P15311	Ezrin OS=Homo sapiens OX=9606 GN=EZR PE=1 SV=4	2	5	0.2571	0	1	1	533.068	2661.31	2661.31	1.02	0.00054	0/0	0	0	3307058	HCD	MS2	22.3615	51.892	66.1951	27045	27043	210416_iNrich_Chymotrypsin_MGTG_bRP_01.raw	F3.1	2215	1	FALSE	L	Q	F3	chymotrypsin	64554.6	598950	0.0972933	0.902707	MGTG	1ST	10	158	0	FALSE	7	140680	NA	NA	NA
High	[L].TGANLkEQSDF.[C]	HCD	2.5	0.0002	0.00043	0.514	0	1	Sequest HT (2)	2	627.806	0.05	66.2266	27065	27065	P15170	NA	TGANLKEQSDF	11	2	66.227	313666	11	K6(Acetyl:2H(3))	Acetyl:2H(3)@K	27	QE	0.379909	FALSE	Sequest HT	Sequest HT (B2)	B	2	Unambiguous	1	P15170	Eukaryotic peptide chain release factor GTP-binding subunit ERF3A OS=Homo sapiens OX=9606 GN=GSPT1 PE=1 SV=1	P15170	Eukaryotic peptide chain release factor GTP-binding subunit ERF3A OS=Homo sapiens OX=9606 GN=GSPT1 PE=1 SV=1	1	0	0	0	1	1	627.806	1254.6	1254.6	0.05	3e-05	0/0	0	0	6867667	HCD	MS2	74.3677	17.83	66.2266	27065	27056	210416_iNrich_Chymotrypsin_MGTG_bRP_01.raw	F3.1	2047	1	FALSE	L	T	F3	chymotrypsin	1.64224e+06	1.82696e+06	0.473377	0.526623	MGTG	1ST	10	158	0	FALSE	6	1265044	NA	NA	NA
High	[L].aEQAERYDDMATcM.[K]	HCD	2.52	0.0011	0.006	0.21	0.32	1	Sequest HT (2)	2	868.344	0.96	66.2279	27066	27066	P27348	Acetyl:2H(3	AEQAERYDDMATCM	14	2	66.228	313667	14	N-Term(Acetyl:2H(3));C13(Carbamidomethyl)	Acetyl:2H(3)@Any N-term;Carbamidomethyl@C	27	QE	0.379918	FALSE	Sequest HT	Sequest HT (B2)	B	2	Unambiguous	1	P27348	14-3-3 protein theta OS=Homo sapiens OX=9606 GN=YWHAQ PE=1 SV=1	P27348	14-3-3 protein theta OS=Homo sapiens OX=9606 GN=YWHAQ PE=1 SV=1	2	0	0.3214	0	1	1	868.344	1735.68	1735.68	0.96	0.00083	0/0	0	0	5.99562e+06	HCD	MS2	64.3802	42.813	66.2279	27066	27056	210416_iNrich_Chymotrypsin_MGTG_bRP_01.raw	F3.1	193	1	FALSE	L	A	F3	chymotrypsin	1.79664e+06	912032	0.663292	0.336708	MGTG	1ST	10	158	0	FALSE	0;13	704464	NA	NA	NA
High	[F].LFEGQRIADNHTPkEL.[G]	HCD	4.4	5.9e-05	0.0001	0.836	0.18	1	Sequest HT (2)	3	638.338	1.94	66.2396	27072	27072	P63165	NA	LFEGQRIADNHTPKEL	16	3	66.24	313668	16	K14(Acetyl:2H(3))	Acetyl:2H(3)@K	27	QE	0.379997	FALSE	Sequest HT	Sequest HT (B2)	B	2	Unambiguous	1	P63165	Small ubiquitin-related modifier 1 OS=Homo sapiens OX=9606 GN=SUMO1 PE=1 SV=1	P63165	Small ubiquitin-related modifier 1 OS=Homo sapiens OX=9606 GN=SUMO1 PE=1 SV=1	2	3	0.1841	0	1	1	638.338	1913	1913	1.94	0.00124	0/0	0	0	4204708	HCD	MS2	6.43445	46.92	66.2396	27072	27069	210416_iNrich_Chymotrypsin_MGTG_bRP_01.raw	F3.1	2371	1	FALSE	F	L	F3	chymotrypsin	669586	816530	0.450561	0.549439	MGTG	1ST	10	158	0	FALSE	14	327179	NA	NA	NA
High	[L].NAIIGQQQL.[Q]	HCD	2.76	0.00011	0.0002	0.67	0.33	1	Sequest HT (2)	1	984.549	1.82	66.244	27075	27075	Q04724; Q04726	NA	NAIIGQQQL	9	1	66.244	313669	9		NA	27	QE	0.380027	FALSE	Sequest HT	Sequest HT (B2)	B	2	Unambiguous	2	Q04724; Q04726	Transducin-like enhancer protein 1 OS=Homo sapiens OX=9606 GN=TLE1 PE=1 SV=2;Transducin-like enhancer protein 3 OS=Homo sapiens OX=9606 GN=TLE3 PE=1 SV=2	Q04724; Q04726	Transducin-like enhancer protein 1 OS=Homo sapiens OX=9606 GN=TLE1 PE=1 SV=2; Transducin-like enhancer protein 3 OS=Homo sapiens OX=9606 GN=TLE3 PE=1 SV=2	0	1	0.3333	0	1	1	984.549	984.549	984.547	1.82	0.00179	0/0	0	0	3.39227e+06	HCD	MS2	22.4709	61.78	66.244	27075	27069	210416_iNrich_Chymotrypsin_MGTG_bRP_01.raw	F3.1	1114	2	FALSE	L	N	F3	chymotrypsin	627376	175012	0.781886	0.218114	MGTG	1ST	10	158	0	FALSE	NA	337737	NA	NA	NA
High	[M].EDLDRNkDQEVNF.[Q]	HCD	4.17	0.00022	0.00056	0.466	0.4	1	Sequest HT (2)	2	833.891	0.16	66.2642	27086	27086	P06703	NA	EDLDRNKDQEVNF	13	2	66.264	313670	13	K7(Acetyl:2H(3))	Acetyl:2H(3)@K	27	QE	0.380164	FALSE	Sequest HT	Sequest HT (B2)	B	2	Unambiguous	1	P06703	Protein S100-A6 OS=Homo sapiens OX=9606 GN=S100A6 PE=1 SV=1	P06703	Protein S100-A6 OS=Homo sapiens OX=9606 GN=S100A6 PE=1 SV=1	1	2	0.3981	0	1	1	833.891	1666.77	1666.77	0.16	0.00013	0/0	0	0	3236735	HCD	MS2	9.13582	51.975	66.2642	27086	27082	210416_iNrich_Chymotrypsin_MGTG_bRP_01.raw	F3.1	1688	1	FALSE	M	E	F3	chymotrypsin	838229	277565	0.75124	0.24876	MGTG	1ST	10	158	0	FALSE	7	196655	NA	NA	NA
High	[F].AVIGSTEEL.[K]	HCD	2.27	0.00043	0.0022	0.302	0.24	1	Sequest HT (2)	1	918.477	-1.26	66.2875	27100	27100	Q14141	NA	AVIGSTEEL	9	1	66.287	313671	9		NA	27	QE	0.380321	FALSE	Sequest HT	Sequest HT (B2)	B	2	Unambiguous	1	Q14141	Septin-6 OS=Homo sapiens OX=9606 GN=SEPTIN6 PE=1 SV=4	Q14141	Septin-6 OS=Homo sapiens OX=9606 GN=SEPTIN6 PE=1 SV=4	0	1	0.2423	0	1	1	918.477	918.477	918.478	-1.26	-0.00116	0/0	0	0	4.66529e+06	HCD	MS2	0	49.629	66.2875	27100	27095	210416_iNrich_Chymotrypsin_MGTG_bRP_01.raw	F3.1	1803	1	FALSE	F	A	F3	chymotrypsin	389178	174587	0.690319	0.309681	MGTG	1ST	10	158	0	FALSE	NA	148290	NA	NA	NA
High	[L].LRIkkTIQGDEEDLR.[-]	HCD	3.96	7.6e-05	0.00013	0.768	0.59	1	Sequest HT (2)	3	635.363	1.59	66.2922	27103	27103	P54920	NA	LRIKKTIQGDEEDLR	15	3	66.292	313672	15	K4(Acetyl:2H(3));K5(Acetyl:2H(3))	Acetyl:2H(3)@K;Acetyl:2H(3)@K	27	QE	0.380353	FALSE	Sequest HT	Sequest HT (B2)	B	2	Unambiguous	1	P54920	Alpha-soluble NSF attachment protein OS=Homo sapiens OX=9606 GN=NAPA PE=1 SV=3	P54920	Alpha-soluble NSF attachment protein OS=Homo sapiens OX=9606 GN=NAPA PE=1 SV=3	2	3	0.5909	0	1	1	635.363	1904.07	1904.07	1.59	0.00101	0/0	0	0	2.53802e+06	HCD	MS2	30.3886	60.204	66.2922	27103	27095	210416_iNrich_Chymotrypsin_MGTG_bRP_01.raw	F3.1	1144	1	FALSE	L	L	F3	chymotrypsin	667015	1.25019e+06	0.34791	0.65209	MGTG	1ST	10	158	0	FALSE	4;5	347051	NA	NA	NA
High	[W].VMEQRkELF.[R]	HCD	2.74	0.0029	0.02	0.112	0.21	1	Sequest HT (2)	2	612.828	0.83	66.2959	27105	27105	O60502	NA	VMEQRKELF	9	2	66.296	313673	9	K6(Acetyl:2H(3))	Acetyl:2H(3)@K	27	QE	0.380378	FALSE	Sequest HT	Sequest HT (B2)	B	2	Unambiguous	1	O60502	Protein O-GlcNAcase OS=Homo sapiens OX=9606 GN=OGA PE=1 SV=2	O60502	Protein O-GlcNAcase OS=Homo sapiens OX=9606 GN=OGA PE=1 SV=2	2	2	0.2117	0	1	1	612.828	1224.65	1224.65	0.83	0.00051	0/0	0	0	1.90957e+06	HCD	MS2	35.879	74.466	66.2959	27105	27095	210416_iNrich_Chymotrypsin_MGTG_bRP_01.raw	F3.1	1679	1	FALSE	W	V	F3	chymotrypsin	302650	411981	0.423505	0.576495	MGTG	1ST	10	158	0	FALSE	6	132602	NA	NA	NA
High	[L].TGANLkEQSDF.[C]	HCD	3.49	3.3e-05	4e-05	1.05	0	1	Sequest HT (2)	1	1254.6	0.6	66.3079	27111	27111	P15170	NA	TGANLKEQSDF	11	1	66.308	313674	11	K6(Acetyl:2H(3))	Acetyl:2H(3)@K	27	QE	0.380459	FALSE	Sequest HT	Sequest HT (B2)	B	2	Unambiguous	1	P15170	Eukaryotic peptide chain release factor GTP-binding subunit ERF3A OS=Homo sapiens OX=9606 GN=GSPT1 PE=1 SV=1	P15170	Eukaryotic peptide chain release factor GTP-binding subunit ERF3A OS=Homo sapiens OX=9606 GN=GSPT1 PE=1 SV=1	1	1	0	0	1	1	1254.6	1254.6	1254.6	0.6	0.00075	0/0	0	0	4871049	HCD	MS2	0	73.693	66.3079	27111	27108	210416_iNrich_Chymotrypsin_MGTG_bRP_01.raw	F3.1	2008	1	FALSE	L	T	F3	chymotrypsin	655726	131444	0.833017	0.166983	MGTG	1ST	10	158	0	FALSE	6	190509	NA	NA	NA
High	[Y].tEHQVVSSDF.[N]	HCD	2.68	0.00011	0.00022	0.648	0.58	1	Sequest HT (2)	1	1193.55	0.55	66.3097	27112	27112	P04406	Acetyl:2H(3	TEHQVVSSDF	10	1	66.31	313675	10	N-Term(Acetyl:2H(3))	Acetyl:2H(3)@Any N-term	27	QE	0.380471	FALSE	Sequest HT	Sequest HT (B2)	B	2	Unambiguous	1	P04406	Glyceraldehyde-3-phosphate dehydrogenase OS=Homo sapiens OX=9606 GN=GAPDH PE=1 SV=3	P04406	Glyceraldehyde-3-phosphate dehydrogenase OS=Homo sapiens OX=9606 GN=GAPDH PE=1 SV=3	0	1	0.5784	0	1	1	1193.55	1193.55	1193.55	0.55	0.00065	0/0	0	0	4.81229e+06	HCD	MS2	0	70.065	66.3097	27112	27108	210416_iNrich_Chymotrypsin_MGTG_bRP_01.raw	F3.1	1392	1	FALSE	Y	T	F3	chymotrypsin	3.91342e+06	64048.3	0.983897	0.0161028	MGTG	1ST	10	158	0	FALSE	0	1646074	NA	NA	NA
High	[L].SkANSQPSAGRAPISNPGMSEAGNF.[G]	HCD	5.15	5.9e-05	0.00012	0.797	0.57	1	Sequest HT (2)	3	840.736	-1.28	66.3539	27137	27137	P15927	NA	SKANSQPSAGRAPISNPGMSEAGNF	25	3	66.354	313676	25	K2(Acetyl:2H(3))	Acetyl:2H(3)@K	27	QE	0.38077	FALSE	Sequest HT	Sequest HT (B2)	B	2	Unambiguous	1	P15927	Replication protein A 32 kDa subunit OS=Homo sapiens OX=9606 GN=RPA2 PE=1 SV=1	P15927	Replication protein A 32 kDa subunit OS=Homo sapiens OX=9606 GN=RPA2 PE=1 SV=1	1	3	0.5748	0	1	1	840.736	2520.19	2520.2	-1.28	-0.00107	0/0	0	0	2.76342e+06	HCD	MS2	13.57	41.018	66.3539	27137	27134	210416_iNrich_Chymotrypsin_MGTG_bRP_01.raw	F3.1	1875	1	FALSE	L	S	F3	chymotrypsin	1.27602e+06	402182	0.760349	0.239651	MGTG	1ST	10	158	0	FALSE	2	285962	NA	NA	NA
High	[F].NGANVRQVDVPTL.[T]	HCD	2.08	0.0032	0.022	0.104	0.23	1	Sequest HT (2)	2	691.873	0.64	66.3564	27139	27139	P30049	NA	NGANVRQVDVPTL	13	2	66.356	313677	13		NA	27	QE	0.380786	FALSE	Sequest HT	Sequest HT (B2)	B	2	Unambiguous	1	P30049	ATP synthase subunit delta, mitochondrial OS=Homo sapiens OX=9606 GN=ATP5F1D PE=1 SV=2	P30049	ATP synthase subunit delta, mitochondrial OS=Homo sapiens OX=9606 GN=ATP5F1D PE=1 SV=2	0	2	0.2308	0	1	1	691.873	1382.74	1382.74	0.64	0.00044	0/0	0	0	5863188	HCD	MS2	36.1314	8.559	66.3564	27139	27134	210416_iNrich_Chymotrypsin_MGTG_bRP_01.raw	F3.1	1818	1	FALSE	F	N	F3	chymotrypsin	3170228	1.81195e+06	0.636314	0.363686	MGTG	1ST	10	158	0	FALSE	NA	1656322	NA	NA	NA
High	[F].LENVIRDAVTY.[T]	HCD	3.49	0.00036	0.0012	0.364	0.38	1	Sequest HT (2)	2	646.846	0.08	66.3847	27155	27155	P62805	NA	LENVIRDAVTY	11	2	66.385	313678	11		NA	27	QE	0.380978	FALSE	Sequest HT	Sequest HT (B2)	B	2	Unambiguous	1	P62805	Histone H4 OS=Homo sapiens OX=9606 GN=H4C16 PE=1 SV=2	P62805	Histone H4 OS=Homo sapiens OX=9606 GN=H4C16 PE=1 SV=2	1	0	0.3811	0	1	1	646.846	1292.68	1292.68	0.08	5e-05	0/0	0	0	9569587	HCD	MS2	76.1128	5.763	66.3847	27155	27147	210416_iNrich_Chymotrypsin_MGTG_bRP_01.raw	F3.1	2001	1	FALSE	F	L	F3	chymotrypsin	3.41911e+06	3.9624e+06	0.463199	0.536801	MGTG	1ST	10	158	0	FALSE	NA	1389202	NA	NA	NA
High	[F].VEQLRkEGVF.[A]	HCD	3.24	0.00052	0.0028	0.276	0.43	1	Sequest HT (2)	2	625.353	0.77	66.3859	27156	27156	P49327	NA	VEQLRKEGVF	10	2	66.386	313679	10	K6(Acetyl:2H(3))	Acetyl:2H(3)@K	27	QE	0.380986	FALSE	Sequest HT	Sequest HT (B2)	B	2	Unambiguous	1	P49327	Fatty acid synthase OS=Homo sapiens OX=9606 GN=FASN PE=1 SV=3	P49327	Fatty acid synthase OS=Homo sapiens OX=9606 GN=FASN PE=1 SV=3	1	0	0.4321	0	1	1	625.353	1249.7	1249.7	0.77	0.00048	0/0	0	0	9344789	HCD	MS2	65.1879	6.712	66.3859	27156	27147	210416_iNrich_Chymotrypsin_MGTG_bRP_01.raw	F3.1	1450	1	FALSE	F	V	F3	chymotrypsin	4.28093e+06	3.00235e+06	0.587775	0.412225	MGTG	1ST	10	158	0	FALSE	6	1641156	NA	NA	NA
High	[F].LENVIRDAVTY.[T]	HCD	3.65	9.6e-05	0.00018	0.694	0.37	1	Sequest HT (2)	2	646.846	0.08	66.3897	27159	27159	P62805	NA	LENVIRDAVTY	11	2	66.39	313680	11		NA	27	QE	0.381011	FALSE	Sequest HT	Sequest HT (B2)	B	2	Unambiguous	1	P62805	Histone H4 OS=Homo sapiens OX=9606 GN=H4C16 PE=1 SV=2	P62805	Histone H4 OS=Homo sapiens OX=9606 GN=H4C16 PE=1 SV=2	1	0	0.3699	0	1	1	646.846	1292.68	1292.68	0.08	5e-05	0/0	0	0	9569587	HCD	MS2	75.689	5.893	66.3897	27159	27147	210416_iNrich_Chymotrypsin_MGTG_bRP_01.raw	F3.1	2001	1	FALSE	F	L	F3	chymotrypsin	3.50427e+06	3901006	0.473213	0.526787	MGTG	1ST	10	158	0	FALSE	NA	1315466	NA	NA	NA
High	[W].nYRDEADVL.[E]	HCD	1.99	0.0008	0.0041	0.242	0.18	1	Sequest HT (2)	2	570.274	-0.32	66.3961	27161	27161	Q14697	Acetyl:2H(3	NYRDEADVL	9	2	66.396	313681	9	N-Term(Acetyl:2H(3))	Acetyl:2H(3)@Any N-term	27	QE	0.381055	FALSE	Sequest HT	Sequest HT (B2)	B	2	Unambiguous	1	Q14697	Neutral alpha-glucosidase AB OS=Homo sapiens OX=9606 GN=GANAB PE=1 SV=3	Q14697	Neutral alpha-glucosidase AB OS=Homo sapiens OX=9606 GN=GANAB PE=1 SV=3	1	2	0.1759	0	1	1	570.274	1139.54	1139.54	-0.32	-0.00018	0/0	0	0	1.88434e+06	HCD	MS2	61.5705	77.85	66.3961	27161	27160	210416_iNrich_Chymotrypsin_MGTG_bRP_01.raw	F3.1	1600	1	FALSE	W	N	F3	chymotrypsin	625667	248097	0.71606	0.28394	MGTG	1ST	10	158	0	FALSE	0	445033	NA	NA	NA
High	[F].EGSDGNkVkTF.[V]	HCD	1.97	0.0024	0.016	0.13	0.3	1	Sequest HT (2)	2	636.323	-0.53	66.4332	27183	27183	O15042	NA	EGSDGNKVKTF	11	2	66.433	313682	11	K7(Acetyl:2H(3));K9(Acetyl:2H(3))	Acetyl:2H(3)@K;Acetyl:2H(3)@K	27	QE	0.381305	FALSE	Sequest HT	Sequest HT (B2)	B	2	Unambiguous	1	O15042	U2 snRNP-associated SURP motif-containing protein OS=Homo sapiens OX=9606 GN=U2SURP PE=1 SV=2	O15042	U2 snRNP-associated SURP motif-containing protein OS=Homo sapiens OX=9606 GN=U2SURP PE=1 SV=2	0	0	0.3046	0	1	1	636.323	1271.64	1271.64	-0.53	-0.00034	0/0	0	0	6956162	HCD	MS2	64.7554	15.297	66.4332	27183	27173	210416_iNrich_Chymotrypsin_MGTG_bRP_01.raw	F3.1	2018	1	FALSE	F	E	F3	chymotrypsin	390854	1.65939e+06	0.190638	0.809362	MGTG	1ST	10	158	0	FALSE	7;9	939944	NA	NA	NA
High	[Y].SASkGGIVGM.[T]	HCD	3.05	0.00015	0.0003	0.585	0.44	1	Sequest HT (2)	1	951.501	0.71	66.4345	27184	27184	Q99714	NA	SASKGGIVGM	10	1	66.434	313683	10	K4(Acetyl:2H(3))	Acetyl:2H(3)@K	27	QE	0.381314	FALSE	Sequest HT	Sequest HT (B2)	B	2	Unambiguous	1	Q99714	3-hydroxyacyl-CoA dehydrogenase type-2 OS=Homo sapiens OX=9606 GN=HSD17B10 PE=1 SV=3	Q99714	3-hydroxyacyl-CoA dehydrogenase type-2 OS=Homo sapiens OX=9606 GN=HSD17B10 PE=1 SV=3	0	0	0.4393	0	1	1	951.501	951.501	951.501	0.71	0.00068	0/0	0	0	6.81955e+06	HCD	MS2	0	43.093	66.4345	27184	27173	210416_iNrich_Chymotrypsin_MGTG_bRP_01.raw	F3.1	1703	1	FALSE	Y	S	F3	chymotrypsin	888813	143412	0.861066	0.138934	MGTG	1ST	10	158	0	FALSE	4	316438	NA	NA	NA
High	[F].eVARESGPPHMkNF.[V]	HCD	2.67	0.0017	0.011	0.158	0.37	1	Sequest HT (2)	2	813.398	-2.3	66.4422	27187	27187	O95793	Glu->pyro-Glu	EVARESGPPHMKNF	14	2	66.442	313684	14	N-Term(Glu->pyro-Glu);K12(Acetyl:2H(3))	Glu->pyro-Glu@E^Any N-term;Acetyl:2H(3)@K	27	QE	0.381366	FALSE	Sequest HT	Sequest HT (B2)	B	2	Unambiguous	1	O95793	Double-stranded RNA-binding protein Staufen homolog 1 OS=Homo sapiens OX=9606 GN=STAU1 PE=1 SV=2	O95793	Double-stranded RNA-binding protein Staufen homolog 1 OS=Homo sapiens OX=9606 GN=STAU1 PE=1 SV=2	1	2	0.3745	0	1	1	813.398	1625.79	1625.79	-2.3	-0.00187	0/0	0	0	928647	HCD	MS2	0	94.99	66.4422	27187	27186	210416_iNrich_Chymotrypsin_MGTG_bRP_01.raw	F3.1	2224	1	FALSE	F	E	F3	chymotrypsin	184168	59785.5	0.75493	0.24507	MGTG	1ST	10	158	0	FALSE	0;12	40006.7	NA	NA	NA
High	[F].NImREkNPDMVAGEkRkF.[V]	HCD	5.93	3.3e-05	7.5e-06	1.43	0.35	1	Sequest HT (2)	3	772.071	-0.63	66.4449	27189	27189	P20042	NA	NIMREKNPDMVAGEKRKF	18	3	66.445	313685	18	M3(Oxidation);K6(Acetyl:2H(3));K15(Acetyl:2H(3));K17(Acetyl:2H(3))	Oxidation@M;Acetyl:2H(3)@K;Acetyl:2H(3)@K;Acetyl:2H(3)@K	27	QE	0.381384	FALSE	Sequest HT	Sequest HT (B2)	B	2	Unambiguous	1	P20042	Eukaryotic translation initiation factor 2 subunit 2 OS=Homo sapiens OX=9606 GN=EIF2S2 PE=1 SV=2	P20042	Eukaryotic translation initiation factor 2 subunit 2 OS=Homo sapiens OX=9606 GN=EIF2S2 PE=1 SV=2	2	3	0.3508	0	1	1	772.071	2314.2	2314.2	-0.63	-0.00048	0/0	0	0	3.04359e+06	HCD	MS2	28.208	52.042	66.4449	27189	27186	210416_iNrich_Chymotrypsin_MGTG_bRP_01.raw	F3.1	2541	1	FALSE	F	N	F3	chymotrypsin	901711	1.65028e+06	0.353336	0.646664	MGTG	1ST	10	158	0	FALSE	3;6;15;17	552534	NA	NA	NA
High	[L].AQkkDRVAQkkASF.[L]	HCD	2.73	0.0013	0.0081	0.186	0.56	1	Sequest HT (2)	3	595.684	-1.35	66.4513	27193	27193	P46777	NA	AQKKDRVAQKKASF	14	3	66.451	313686	14	K3(Acetyl:2H(3));K4(Acetyl:2H(3));K10(Acetyl:2H(3));K11(Acetyl:2H(3))	Acetyl:2H(3)@K;Acetyl:2H(3)@K;Acetyl:2H(3)@K;Acetyl:2H(3)@K	27	QE	0.381428	FALSE	Sequest HT	Sequest HT (B2)	B	2	Unambiguous	1	P46777	60S ribosomal protein L5 OS=Homo sapiens OX=9606 GN=RPL5 PE=1 SV=3	P46777	60S ribosomal protein L5 OS=Homo sapiens OX=9606 GN=RPL5 PE=1 SV=3	0	0	0.5568	0	1	1	595.684	1785.04	1785.04	-1.35	-0.0008	0/0	0	0	5.91061e+06	HCD	MS2	65.9572	9.054	66.4513	27193	27186	210416_iNrich_Chymotrypsin_MGTG_bRP_01.raw	F3.1	715	1	FALSE	L	A	F3	chymotrypsin	1.34803e+06	2362013	0.363346	0.636654	MGTG	1ST	10	158	0	FALSE	3;4;10;11	1620939	NA	NA	NA
High	[F].TkkSEDTISkM.[N]	HCD	3.07	0.0002	0.00048	0.494	0.45	1	Sequest HT (2)	2	701.876	0.9	66.4658	27201	27201	Q16666	NA	TKKSEDTISKM	11	2	66.466	313687	11	K2(Acetyl:2H(3));K3(Acetyl:2H(3));K10(Acetyl:2H(3))	Acetyl:2H(3)@K;Acetyl:2H(3)@K;Acetyl:2H(3)@K	27	QE	0.381526	FALSE	Sequest HT	Sequest HT (B2)	B	2	Unambiguous	1	Q16666	Gamma-interferon-inducible protein 16 OS=Homo sapiens OX=9606 GN=IFI16 PE=1 SV=3	Q16666	Gamma-interferon-inducible protein 16 OS=Homo sapiens OX=9606 GN=IFI16 PE=1 SV=3	0	2	0.4528	0	1	1	701.876	1402.75	1402.74	0.9	0.00063	0/0	0	0	3.92142e+06	HCD	MS2	0	63.173	66.4658	27201	27199	210416_iNrich_Chymotrypsin_MGTG_bRP_01.raw	F3.1	2118	1	FALSE	F	T	F3	chymotrypsin	694169	482377	0.590006	0.409994	MGTG	1ST	10	158	0	FALSE	2;3;10	293584	NA	NA	NA
High	[L].AQkkDRVAQkkASF.[L]	HCD	4.17	5.9e-05	9.5e-05	0.852	0.59	1	Sequest HT (2)	2	893.023	-1.44	66.4685	27203	27203	P46777	NA	AQKKDRVAQKKASF	14	2	66.469	313688	14	K3(Acetyl:2H(3));K4(Acetyl:2H(3));K10(Acetyl:2H(3));K11(Acetyl:2H(3))	Acetyl:2H(3)@K;Acetyl:2H(3)@K;Acetyl:2H(3)@K;Acetyl:2H(3)@K	27	QE	0.381544	FALSE	Sequest HT	Sequest HT (B2)	B	2	Unambiguous	1	P46777	60S ribosomal protein L5 OS=Homo sapiens OX=9606 GN=RPL5 PE=1 SV=3	P46777	60S ribosomal protein L5 OS=Homo sapiens OX=9606 GN=RPL5 PE=1 SV=3	0	2	0.5875	0	1	1	893.023	1785.04	1785.04	-1.44	-0.00129	0/0	0	0	4.818e+06	HCD	MS2	26.8974	49.527	66.4685	27203	27199	210416_iNrich_Chymotrypsin_MGTG_bRP_01.raw	F3.1	718	1	FALSE	L	A	F3	chymotrypsin	1.70631e+06	416972	0.803619	0.196381	MGTG	1ST	10	158	0	FALSE	3;4;10;11	348192	NA	NA	NA
High	[L].kkQRTkkNkEEAAEY.[A]	HCD	3.43	7.6e-05	0.00014	0.76	0.44	1	Sequest HT (2)	3	707.734	1.66	66.4699	27204	27204	P62753	Acetyl:2H(3	KKQRTKKNKEEAAEY	15	3	66.47	313689	15	N-Term(Acetyl:2H(3));K1(Acetyl:2H(3));K2(Acetyl:2H(3));K6(Acetyl:2H(3));K7(Acetyl:2H(3));K9(Acetyl:2H(3))	Acetyl:2H(3)@Any N-term;Acetyl:2H(3)@K;Acetyl:2H(3)@K;Acetyl:2H(3)@K;Acetyl:2H(3)@K;Acetyl:2H(3)@K	27	QE	0.381553	FALSE	Sequest HT	Sequest HT (B2)	B	2	Unambiguous	1	P62753	40S ribosomal protein S6 OS=Homo sapiens OX=9606 GN=RPS6 PE=1 SV=1	P62753	40S ribosomal protein S6 OS=Homo sapiens OX=9606 GN=RPS6 PE=1 SV=1	0	3	0.4373	0	1	1	707.734	2121.19	2121.18	1.66	0.00117	0/0	0	0	4.09701e+06	HCD	MS2	6.89441	50.374	66.4699	27204	27199	210416_iNrich_Chymotrypsin_MGTG_bRP_01.raw	F3.1	1244	1	FALSE	L	K	F3	chymotrypsin	1.8072e+06	479595	0.790277	0.209723	MGTG	1ST	10	158	0	FALSE	0;1;2;6;7;9	398627	NA	NA	NA
High	[L].LAEQQNkkkDSETSF.[V]	HCD	3.46	0.00013	0.00025	0.625	0.53	1	Sequest HT (2)	2	944.486	-0.26	66.4716	27205	27205	Q9NZ63	NA	LAEQQNKKKDSETSF	15	2	66.472	313690	15	K7(Acetyl:2H(3));K8(Acetyl:2H(3));K9(Acetyl:2H(3))	Acetyl:2H(3)@K;Acetyl:2H(3)@K;Acetyl:2H(3)@K	27	QE	0.381565	FALSE	Sequest HT	Sequest HT (B2)	B	2	Unambiguous	1	Q9NZ63	Splicing factor C9orf78 OS=Homo sapiens OX=9606 GN=C9orf78 PE=1 SV=1	Q9NZ63	Splicing factor C9orf78 OS=Homo sapiens OX=9606 GN=C9orf78 PE=1 SV=1	1	2	0.5289	0	1	1	944.486	1887.96	1887.96	-0.26	-0.00025	0/0	0	0	2029466	HCD	MS2	0	63.298	66.4716	27205	27199	210416_iNrich_Chymotrypsin_MGTG_bRP_01.raw	F3.1	2550	1	FALSE	L	L	F3	chymotrypsin	262712	168961	0.608589	0.391411	MGTG	1ST	10	158	0	FALSE	7;8;9	73490.5	NA	NA	NA
High	[F].LIIkDQDRkSRLM.[G]	HCD	1.99	0.0036	0.025	0.096	0.18	1	Sequest HT (2)	3	569.335	-0.58	66.4745	27207	27207	P48643	NA	LIIKDQDRKSRLM	13	3	66.475	313691	13	K4(Acetyl:2H(3));K9(Acetyl:2H(3))	Acetyl:2H(3)@K;Acetyl:2H(3)@K	27	QE	0.381584	FALSE	Sequest HT	Sequest HT (B2)	B	2	Unambiguous	1	P48643	T-complex protein 1 subunit epsilon OS=Homo sapiens OX=9606 GN=CCT5 PE=1 SV=1	P48643	T-complex protein 1 subunit epsilon OS=Homo sapiens OX=9606 GN=CCT5 PE=1 SV=1	2	3	0.1759	0	1	1	569.335	1705.99	1705.99	-0.58	-0.00033	0/0	0	0	2.12174e+06	HCD	MS2	33.6103	29.837	66.4745	27207	27199	210416_iNrich_Chymotrypsin_MGTG_bRP_01.raw	F3.1	826	1	FALSE	F	L	F3	chymotrypsin	83358.9	1.01581e+06	0.0758378	0.924162	MGTG	1ST	10	158	0	FALSE	4;9	394859	NA	NA	NA
High	[L].kkQRTkkNkEEAAEY.[A]	HCD	4.87	3.3e-05	1.4e-05	1.29	0.75	1	Sequest HT (2)	2	1061.1	1.06	66.5099	27227	27227	P62753	Acetyl:2H(3	KKQRTKKNKEEAAEY	15	2	66.51	313692	15	N-Term(Acetyl:2H(3));K1(Acetyl:2H(3));K2(Acetyl:2H(3));K6(Acetyl:2H(3));K7(Acetyl:2H(3));K9(Acetyl:2H(3))	Acetyl:2H(3)@Any N-term;Acetyl:2H(3)@K;Acetyl:2H(3)@K;Acetyl:2H(3)@K;Acetyl:2H(3)@K;Acetyl:2H(3)@K	27	QE	0.381824	FALSE	Sequest HT	Sequest HT (B2)	B	2	Unambiguous	1	P62753	40S ribosomal protein S6 OS=Homo sapiens OX=9606 GN=RPS6 PE=1 SV=1	P62753	40S ribosomal protein S6 OS=Homo sapiens OX=9606 GN=RPS6 PE=1 SV=1	0	2	0.7454	0	1	1	1061.1	2121.19	2121.18	1.06	0.00113	0/0	0	0	6.74851e+06	HCD	MS2	0	51.647	66.5099	27227	27225	210416_iNrich_Chymotrypsin_MGTG_bRP_01.raw	F3.1	1245	1	FALSE	L	K	F3	chymotrypsin	4.76465e+06	240647	0.951922	0.0480784	MGTG	1ST	10	158	0	FALSE	0;1;2;6;7;9	866633	NA	NA	NA
High	[L].kkQEELNRkAEEL.[D]	HCD	3.3	0.00024	0.00073	0.428	0.32	1	Sequest HT (2)	3	583.995	0.41	66.5227	27234	27234	O14828	NA	KKQEELNRKAEEL	13	3	66.523	313693	13	K1(Acetyl:2H(3));K2(Acetyl:2H(3));K9(Acetyl:2H(3))	Acetyl:2H(3)@K;Acetyl:2H(3)@K;Acetyl:2H(3)@K	27	QE	0.38191	FALSE	Sequest HT	Sequest HT (B2)	B	2	Unambiguous	1	O14828	Secretory carrier-associated membrane protein 3 OS=Homo sapiens OX=9606 GN=SCAMP3 PE=1 SV=3	O14828	Secretory carrier-associated membrane protein 3 OS=Homo sapiens OX=9606 GN=SCAMP3 PE=1 SV=3	1	3	0.3152	0	1	1	583.995	1749.97	1749.97	0.41	0.00024	0/0	0	0	6.7479e+06	HCD	MS2	30.7261	18.274	66.5227	27234	27225	210416_iNrich_Chymotrypsin_MGTG_bRP_01.raw	F3.1	1644	1	FALSE	L	K	F3	chymotrypsin	1.12526e+06	400642	0.73744	0.26256	MGTG	1ST	10	158	0	FALSE	1;2;9	312305	NA	NA	NA
High	[Y].tEHQVVSSDF.[N]	HCD	2.44	0.0003	0.00095	0.392	0.43	1	Sequest HT (2)	2	597.279	-0.03	66.5343	27240	27240	P04406	Acetyl:2H(3	TEHQVVSSDF	10	2	66.534	313694	10	N-Term(Acetyl:2H(3))	Acetyl:2H(3)@Any N-term	27	QE	0.381989	FALSE	Sequest HT	Sequest HT (B2)	B	2	Unambiguous	1	P04406	Glyceraldehyde-3-phosphate dehydrogenase OS=Homo sapiens OX=9606 GN=GAPDH PE=1 SV=3	P04406	Glyceraldehyde-3-phosphate dehydrogenase OS=Homo sapiens OX=9606 GN=GAPDH PE=1 SV=3	0	2	0.4344	0	1	1	597.279	1193.55	1193.55	-0.03	-2e-05	0/0	0	0	121405536	HCD	MS2	52.5726	0.619	66.5343	27240	27238	210416_iNrich_Chymotrypsin_MGTG_bRP_01.raw	F3.1	1406	1	FALSE	Y	T	F3	chymotrypsin	5.65985e+07	3.46023e+07	0.620592	0.379408	MGTG	1ST	10	158	0	FALSE	0	24039520	NA	NA	NA
High	[L].EASDGGLDSAEL.[A]	HCD	2.28	0.00078	0.004	0.245	0.57	1	Sequest HT (2)	1	1163.51	-0.02	66.545	27246	27246	Q9Y285	NA	EASDGGLDSAEL	12	1	66.545	313695	12		NA	27	QE	0.382061	FALSE	Sequest HT	Sequest HT (B2)	B	2	Unambiguous	1	Q9Y285	Phenylalanine--tRNA ligase alpha subunit OS=Homo sapiens OX=9606 GN=FARSA PE=1 SV=3	Q9Y285	Phenylalanine--tRNA ligase alpha subunit OS=Homo sapiens OX=9606 GN=FARSA PE=1 SV=3	1	1	0.5702	0	1	1	1163.51	1163.51	1163.51	-0.02	-3e-05	0/0	0	0	1.73455e+06	HCD	MS2	0	105.03	66.545	27246	27238	210416_iNrich_Chymotrypsin_MGTG_bRP_01.raw	F3.1	859	1	FALSE	L	E	F3	chymotrypsin	139616	0	1	0	MGTG	1ST	10	158	0	FALSE	NA	22444.6	NA	NA	NA
High	[M].eScGIHETTF.[N]	HCD	2.93	0.0053	0.036	0.061	0.5	1	Sequest HT (2)	2	613.265	-0.36	66.5653	27258	27258	A5A3E0; P0CG39; P60709; Q6S8J3; P0CG38; P63261	Acetyl:2H(3	ESCGIHETTF	10	2	66.565	313696	10	N-Term(Acetyl:2H(3));C3(Carbamidomethyl)	Acetyl:2H(3)@Any N-term;Carbamidomethyl@C	27	QE	0.382198	FALSE	Sequest HT	Sequest HT (B2)	B	2	Unambiguous	6	A5A3E0; P60709; P0CG38; P63261	POTE ankyrin domain family member F OS=Homo sapiens OX=9606 GN=POTEF PE=1 SV=2;Actin, cytoplasmic 1 OS=Homo sapiens OX=9606 GN=ACTB PE=1 SV=1;POTE ankyrin domain family member I OS=Homo sapiens OX=9606 GN=POTEI PE=3 SV=1;Actin, cytoplasmic 2 OS=Homo sapiens OX=9606 GN=ACTG1 PE=1 SV=1	A5A3E0; P0CG39; P60709; Q6S8J3; P0CG38; P63261	POTE ankyrin domain family member F OS=Homo sapiens OX=9606 GN=POTEF PE=1 SV=2; POTE ankyrin domain family member J OS=Homo sapiens OX=9606 GN=POTEJ PE=3 SV=1; Actin, cytoplasmic 1 OS=Homo sapiens OX=9606 GN=ACTB PE=1 SV=1; POTE ankyrin domain family member E OS=Homo sapiens OX=9606 GN=POTEE PE=2 SV=3; POTE ankyrin domain family member I OS=Homo sapiens OX=9606 GN=POTEI PE=3 SV=1; Actin, cytoplasmic 2 OS=Homo sapiens OX=9606 GN=ACTG1 PE=1 SV=1	0	0	0.5017	0	1	1	613.265	1225.52	1225.52	-0.36	-0.00022	0/0	0	0	6.72202e+06	HCD	MS2	46.9619	18.299	66.5653	27258	27251	210416_iNrich_Chymotrypsin_MGTG_bRP_01.raw	F3.1	721	4	FALSE	M	E	F3	chymotrypsin	784815	1.52711e+06	0.339464	0.660536	MGTG	1ST	10	158	0	FALSE	0;3	993856	NA	NA	NA
High	[W].EVISDEHGIDPTGTY.[H]	HCD	3.47	8.9e-05	0.00015	0.745	0.39	1	Sequest HT (2)	2	816.873	-0.22	66.5784	27265	27265	P04350; P07437; P68371	NA	EVISDEHGIDPTGTY	15	2	66.578	313697	15		NA	27	QE	0.382286	FALSE	Sequest HT	Sequest HT (B2)	B	2	Unambiguous	3	P04350; P07437; P68371	Tubulin beta-4A chain OS=Homo sapiens OX=9606 GN=TUBB4A PE=1 SV=2;Tubulin beta chain OS=Homo sapiens OX=9606 GN=TUBB PE=1 SV=2;Tubulin beta-4B chain OS=Homo sapiens OX=9606 GN=TUBB4B PE=1 SV=1	P04350; P07437; P68371	Tubulin beta-4A chain OS=Homo sapiens OX=9606 GN=TUBB4A PE=1 SV=2; Tubulin beta chain OS=Homo sapiens OX=9606 GN=TUBB PE=1 SV=2; Tubulin beta-4B chain OS=Homo sapiens OX=9606 GN=TUBB4B PE=1 SV=1	0	2	0.389	0	1	1	816.873	1632.74	1632.74	-0.22	-0.00018	0/0	0	0	1.74984e+06	HCD	MS2	66.6812	65.934	66.5784	27265	27264	210416_iNrich_Chymotrypsin_MGTG_bRP_01.raw	F3.1	1282	3	FALSE	W	E	F3	chymotrypsin	452402	330521	0.577837	0.422163	MGTG	1ST	10	158	0	FALSE	NA	113516	NA	NA	NA
High	[L].QDSIRkVTEENkEL.[A]	HCD	3.6	5.1e-05	8.6e-05	0.876	0.47	1	Sequest HT (2)	2	889.973	-0.23	66.6016	27279	27279	P07996	NA	QDSIRKVTEENKEL	14	2	66.602	313698	14	K6(Acetyl:2H(3));K12(Acetyl:2H(3))	Acetyl:2H(3)@K;Acetyl:2H(3)@K	27	QE	0.382443	FALSE	Sequest HT	Sequest HT (B2)	B	2	Unambiguous	1	P07996	Thrombospondin-1 OS=Homo sapiens OX=9606 GN=THBS1 PE=1 SV=2	P07996	Thrombospondin-1 OS=Homo sapiens OX=9606 GN=THBS1 PE=1 SV=2	0	2	0.4694	0	1	1	889.973	1778.94	1778.94	-0.23	-0.00021	0/0	0	0	5260030	HCD	MS2	19.147	47.452	66.6016	27279	27277	210416_iNrich_Chymotrypsin_MGTG_bRP_01.raw	F3.1	2243	1	FALSE	L	Q	F3	chymotrypsin	2.16872e+06	234392	0.902463	0.0975368	MGTG	1ST	10	158	0	FALSE	6;12	738884	NA	NA	NA
High	[L].kkQRTkkNkEEAAEY.[A]	HCD	1.96	0.00066	0.0033	0.263	0.08	1	Sequest HT (2)	3	707.733	0.02	66.6164	27289	27289	P62753	Acetyl:2H(3	KKQRTKKNKEEAAEY	15	3	66.616	313699	15	N-Term(Acetyl:2H(3));K1(Acetyl:2H(3));K2(Acetyl:2H(3));K6(Acetyl:2H(3));K7(Acetyl:2H(3));K9(Acetyl:2H(3))	Acetyl:2H(3)@Any N-term;Acetyl:2H(3)@K;Acetyl:2H(3)@K;Acetyl:2H(3)@K;Acetyl:2H(3)@K;Acetyl:2H(3)@K	27	QE	0.382543	FALSE	Sequest HT	Sequest HT (B2)	B	2	Unambiguous	1	P62753	40S ribosomal protein S6 OS=Homo sapiens OX=9606 GN=RPS6 PE=1 SV=1	P62753	40S ribosomal protein S6 OS=Homo sapiens OX=9606 GN=RPS6 PE=1 SV=1	0	3	0.0765	0	1	1	707.733	2121.18	2121.18	0.02	1e-05	0/0	0	0	20110326	HCD	MS2	20.4225	47.199	66.6164	27289	27277	210416_iNrich_Chymotrypsin_MGTG_bRP_01.raw	F3.1	1307	1	FALSE	L	K	F3	chymotrypsin	650916	603975	0.518703	0.481297	MGTG	1ST	10	158	0	FALSE	0;1;2;6;7;9	578658	NA	NA	NA
High	[W].NTkEEAkQAF.[K]	HCD	2.45	0.00093	0.0052	0.223	0.3	1	Sequest HT (2)	2	628.326	1.48	66.6306	27297	27297	O75400	NA	NTKEEAKQAF	10	2	66.631	313700	10	K3(Acetyl:2H(3));K7(Acetyl:2H(3))	Acetyl:2H(3)@K;Acetyl:2H(3)@K	27	QE	0.382639	FALSE	Sequest HT	Sequest HT (B2)	B	2	Unambiguous	1	O75400	Pre-mRNA-processing factor 40 homolog A OS=Homo sapiens OX=9606 GN=PRPF40A PE=1 SV=2	O75400	Pre-mRNA-processing factor 40 homolog A OS=Homo sapiens OX=9606 GN=PRPF40A PE=1 SV=2	0	2	0.298	0	1	1	628.326	1255.65	1255.64	1.48	0.00093	0/0	0	0	20153390	HCD	MS2	48.2166	8.227	66.6306	27297	27290	210416_iNrich_Chymotrypsin_MGTG_bRP_01.raw	F3.1	1940	1	FALSE	W	N	F3	chymotrypsin	2.24369e+06	3.6144e+06	0.383008	0.616992	MGTG	1ST	10	158	0	FALSE	3;7	2060524	NA	NA	NA
High	[W].NTkEEAkQAF.[K]	HCD	2.43	0.00032	0.001	0.382	0.36	1	Sequest HT (2)	1	1255.65	1.93	66.6509	27308	27308	O75400	NA	NTKEEAKQAF	10	1	66.651	313701	10	K3(Acetyl:2H(3));K7(Acetyl:2H(3))	Acetyl:2H(3)@K;Acetyl:2H(3)@K	27	QE	0.382776	FALSE	Sequest HT	Sequest HT (B2)	B	2	Unambiguous	1	O75400	Pre-mRNA-processing factor 40 homolog A OS=Homo sapiens OX=9606 GN=PRPF40A PE=1 SV=2	O75400	Pre-mRNA-processing factor 40 homolog A OS=Homo sapiens OX=9606 GN=PRPF40A PE=1 SV=2	0	1	0.3621	0	1	1	1255.65	1255.65	1255.64	1.93	0.00242	0/0	0	0	1.52817e+06	HCD	MS2	0	120	66.6509	27308	27303	210416_iNrich_Chymotrypsin_MGTG_bRP_01.raw	F3.1	1938	1	FALSE	W	N	F3	chymotrypsin	253278	28286.2	0.899539	0.100461	MGTG	1ST	10	158	0	FALSE	3;7	73383	NA	NA	NA
High	[L].QDSIRkVTEENkEL.[A]	HCD	2.87	0.0061	0.042	0.048	0.29	1	Sequest HT (2)	3	593.652	1.54	66.6582	27313	27313	P07996	NA	QDSIRKVTEENKEL	14	3	66.658	313702	14	K6(Acetyl:2H(3));K12(Acetyl:2H(3))	Acetyl:2H(3)@K;Acetyl:2H(3)@K	27	QE	0.382826	FALSE	Sequest HT	Sequest HT (B2)	B	2	Unambiguous	1	P07996	Thrombospondin-1 OS=Homo sapiens OX=9606 GN=THBS1 PE=1 SV=2	P07996	Thrombospondin-1 OS=Homo sapiens OX=9606 GN=THBS1 PE=1 SV=2	0	0	0.2892	0	1	1	593.652	1778.94	1778.94	1.54	0.00091	0/0	0	0	4.12976e+06	HCD	MS2	65.3341	31.108	66.6582	27313	27303	210416_iNrich_Chymotrypsin_MGTG_bRP_01.raw	F3.1	2261	1	FALSE	L	Q	F3	chymotrypsin	2.15907e+06	320030	0.870909	0.129091	MGTG	1ST	10	158	0	FALSE	6;12	1764431	NA	NA	NA
High	[L].TSPQRENPPGPPIAASAPGPSQSL.[G]	HCD	3.07	0.00011	0.00022	0.646	0.38	1	Sequest HT (2)	3	786.068	0.01	66.6714	27320	27320	O95155	NA	TSPQRENPPGPPIAASAPGPSQSL	24	3	66.671	313703	24		NA	27	QE	0.382915	FALSE	Sequest HT	Sequest HT (B2)	B	2	Unambiguous	1	O95155	Ubiquitin conjugation factor E4 B OS=Homo sapiens OX=9606 GN=UBE4B PE=1 SV=1	O95155	Ubiquitin conjugation factor E4 B OS=Homo sapiens OX=9606 GN=UBE4B PE=1 SV=1	0	3	0.3844	0	1	1	786.068	2356.19	2356.19	0.01	1e-05	0/0	0	0	1630322	HCD	MS2	37.5496	59.355	66.6714	27320	27316	210416_iNrich_Chymotrypsin_MGTG_bRP_01.raw	F3.1	2626	1	FALSE	L	T	F3	chymotrypsin	758528	317116	0.705185	0.294815	MGTG	1ST	10	158	0	FALSE	NA	210702	NA	NA	NA
High	[F].SkTEELNREVATNSEL.[V]	HCD	4.07	3.3e-05	2e-06	1.71	0.51	1	Sequest HT (2)	2	932.971	1.28	66.6759	27323	27323	Q04695	NA	SKTEELNREVATNSEL	16	2	66.676	313704	16	K2(Acetyl:2H(3))	Acetyl:2H(3)@K	27	QE	0.382945	FALSE	Sequest HT	Sequest HT (B2)	B	2	Unambiguous	1	Q04695	Keratin, type I cytoskeletal 17 OS=Homo sapiens OX=9606 GN=KRT17 PE=1 SV=2	Q04695	Keratin, type I cytoskeletal 17 OS=Homo sapiens OX=9606 GN=KRT17 PE=1 SV=2	1	0	0.5135	0	1	1	932.971	1864.93	1864.93	1.28	0.00119	0/0	0	0	7408603	HCD	MS2	71.8273	12.159	66.6759	27323	27316	210416_iNrich_Chymotrypsin_MGTG_bRP_01.raw	F3.1	2535	1	FALSE	F	S	F3	chymotrypsin	5.5339e+06	1.78935e+06	0.755661	0.244339	MGTG	1ST	10	158	0	FALSE	2	1185057	NA	NA	NA
High	[L].LTPAGATGSGGGTSGDSSkGEDkQDRNkEkkEAL.[S]	HCD	4.09	5.1e-05	8.6e-05	0.876	0.46	1	Sequest HT (2)	3	1201.27	-1.6	66.6802	27326	27326	Q9BZI7	NA	LTPAGATGSGGGTSGDSSKGEDKQDRNKEKKEAL	34	3	66.68	313705	34	K19(Acetyl:2H(3));K23(Acetyl:2H(3));K28(Acetyl:2H(3));K30(Acetyl:2H(3));K31(Acetyl:2H(3))	Acetyl:2H(3)@K;Acetyl:2H(3)@K;Acetyl:2H(3)@K;Acetyl:2H(3)@K;Acetyl:2H(3)@K	27	QE	0.382974	FALSE	Sequest HT	Sequest HT (B2)	B	2	Unambiguous	1	Q9BZI7	Regulator of nonsense transcripts 3B OS=Homo sapiens OX=9606 GN=UPF3B PE=1 SV=1	Q9BZI7	Regulator of nonsense transcripts 3B OS=Homo sapiens OX=9606 GN=UPF3B PE=1 SV=1	1	3	0.4572	0	1	1	1201.27	3601.8	3601.8	-1.6	-0.00192	0/0	0	0	2.64625e+06	HCD	MS2	0	75.139	66.6802	27326	27316	210416_iNrich_Chymotrypsin_MGTG_bRP_01.raw	F3.1	1600	1	FALSE	L	L	F3	chymotrypsin	303720	293758	0.508336	0.491664	MGTG	1ST	10	158	0	FALSE	19;23;28;30;31	78955.7	NA	NA	NA
High	[F].SkTEELNREVATNSEL.[V]	HCD	3.73	9.6e-05	0.00017	0.711	0.39	1	Sequest HT (2)	3	622.314	-2.3	66.6815	27327	27327	Q04695	NA	SKTEELNREVATNSEL	16	3	66.682	313706	16	K2(Acetyl:2H(3))	Acetyl:2H(3)@K	27	QE	0.382983	FALSE	Sequest HT	Sequest HT (B2)	B	2	Unambiguous	1	Q04695	Keratin, type I cytoskeletal 17 OS=Homo sapiens OX=9606 GN=KRT17 PE=1 SV=2	Q04695	Keratin, type I cytoskeletal 17 OS=Homo sapiens OX=9606 GN=KRT17 PE=1 SV=2	1	3	0.3914	0	1	1	622.314	1864.93	1864.93	-2.3	-0.00143	0/0	0	0	4413136	HCD	MS2	37.8333	12.406	66.6815	27327	27316	210416_iNrich_Chymotrypsin_MGTG_bRP_01.raw	F3.1	2524	1	FALSE	F	S	F3	chymotrypsin	1.36627e+06	548059	0.713707	0.286293	MGTG	1ST	10	158	0	FALSE	2	452256	NA	NA	NA
High	[F].SkTEELNREVATNSEL.[V]	HCD	4.6	3.3e-05	7.4e-06	1.43	0.5	1	Sequest HT (2)	2	932.971	0.82	66.6904	27331	27331	Q04695	NA	SKTEELNREVATNSEL	16	2	66.69	313707	16	K2(Acetyl:2H(3))	Acetyl:2H(3)@K	27	QE	0.383043	FALSE	Sequest HT	Sequest HT (B2)	B	2	Unambiguous	1	Q04695	Keratin, type I cytoskeletal 17 OS=Homo sapiens OX=9606 GN=KRT17 PE=1 SV=2	Q04695	Keratin, type I cytoskeletal 17 OS=Homo sapiens OX=9606 GN=KRT17 PE=1 SV=2	1	2	0.4978	0	1	1	932.971	1864.93	1864.93	0.82	0.00076	0/0	0	0	18791658	HCD	MS2	30.1322	13.273	66.6904	27331	27329	210416_iNrich_Chymotrypsin_MGTG_bRP_01.raw	F3.1	2569	1	FALSE	F	S	F3	chymotrypsin	4.73473e+06	2087050	0.694061	0.305939	MGTG	1ST	10	158	0	FALSE	2	1051436	NA	NA	NA
High	[W].NTkEEAkQAF.[K]	HCD	2.76	0.00047	0.0027	0.281	0.33	1	Sequest HT (2)	2	628.326	1.29	66.7057	27340	27340	O75400	NA	NTKEEAKQAF	10	2	66.706	313708	10	K3(Acetyl:2H(3));K7(Acetyl:2H(3))	Acetyl:2H(3)@K;Acetyl:2H(3)@K	27	QE	0.383147	FALSE	Sequest HT	Sequest HT (B2)	B	2	Unambiguous	1	O75400	Pre-mRNA-processing factor 40 homolog A OS=Homo sapiens OX=9606 GN=PRPF40A PE=1 SV=2	O75400	Pre-mRNA-processing factor 40 homolog A OS=Homo sapiens OX=9606 GN=PRPF40A PE=1 SV=2	0	2	0.3297	0	1	1	628.326	1255.65	1255.64	1.29	0.00081	0/0	0	0	50282620	HCD	MS2	27.2794	2.83	66.7057	27340	27329	210416_iNrich_Chymotrypsin_MGTG_bRP_01.raw	F3.1	1967	1	FALSE	W	N	F3	chymotrypsin	1.13242e+07	1.19102e+07	0.48739	0.51261	MGTG	1ST	10	158	0	FALSE	3;7	7667743	NA	NA	NA
High	[L].IDGIkRATDVM.[I]	HCD	2.75	0.003	0.021	0.11	0.32	1	Sequest HT (2)	2	632.344	-0.43	66.7134	27343	27343	P23526	NA	IDGIKRATDVM	11	2	66.713	313709	11	K5(Acetyl:2H(3))	Acetyl:2H(3)@K	27	QE	0.383199	FALSE	Sequest HT	Sequest HT (B2)	B	2	Unambiguous	1	P23526	Adenosylhomocysteinase OS=Homo sapiens OX=9606 GN=AHCY PE=1 SV=4	P23526	Adenosylhomocysteinase OS=Homo sapiens OX=9606 GN=AHCY PE=1 SV=4	0	2	0.3236	0	1	1	632.344	1263.68	1263.68	-0.43	-0.00027	0/0	0	0	6.51468e+06	HCD	MS2	48.783	7.769	66.7134	27343	27342	210416_iNrich_Chymotrypsin_MGTG_bRP_01.raw	F3.1	1815	1	FALSE	L	I	F3	chymotrypsin	1.56112e+06	1.74343e+06	0.472416	0.527584	MGTG	1ST	10	158	0	FALSE	5	558619	NA	NA	NA
High	[L].EDRVRGPkGPEEkkDcEVVMm.[I]	HCD	3.78	0.00011	0.00022	0.651	0	1	Sequest HT (2)	3	880.765	1.46	66.7434	27362	27362	Q00839	NA	EDRVRGPKGPEEKKDCEVVMM	21	3	66.743	313710	21	K8(Acetyl:2H(3));K13(Acetyl:2H(3));K14(Acetyl:2H(3));C16(Carbamidomethyl);M21(Oxidation)	Acetyl:2H(3)@K;Acetyl:2H(3)@K;Acetyl:2H(3)@K;Carbamidomethyl@C;Oxidation@M	27	QE	0.383401	FALSE	Sequest HT	Sequest HT (B2)	B	2	Unambiguous	1	Q00839	Heterogeneous nuclear ribonucleoprotein U OS=Homo sapiens OX=9606 GN=HNRNPU PE=1 SV=6	Q00839	Heterogeneous nuclear ribonucleoprotein U OS=Homo sapiens OX=9606 GN=HNRNPU PE=1 SV=6	1	3	0.0026	0	1	1	880.765	2640.28	2640.28	1.46	0.00129	0/0	0	0	1.87691e+06	HCD	MS2	4.59854	46.327	66.7434	27362	27355	210416_iNrich_Chymotrypsin_MGTG_bRP_01.raw	F3.1	2185	1	FALSE	L	E	F3	chymotrypsin	2.78044e+06	745150	0.788645	0.211355	MGTG	1ST	10	158	0	FALSE	8;13;14;16;21	641646	NA	NA	NA
High	[-].mDVRGPEAPGGRAL.[R]	HCD	2.48	0.00086	0.0044	0.236	0.44	1	Sequest HT (2)	2	734.373	0.72	66.786	27387	27387	C9JCN9	Acetyl	MDVRGPEAPGGRAL	14	2	66.786	313711	14	N-Term(Acetyl)	Acetyl@Any N-term	27	QE	0.383689	FALSE	Sequest HT	Sequest HT (B2)	B	2	Unambiguous	1	C9JCN9	Heat shock factor-binding protein 1-like protein 1 OS=Homo sapiens OX=9606 GN=HSBP1L1 PE=1 SV=2	C9JCN9	Heat shock factor-binding protein 1-like protein 1 OS=Homo sapiens OX=9606 GN=HSBP1L1 PE=1 SV=2	1	2	0.4395	0	1	1	734.373	1467.74	1467.74	0.72	0.00053	0/0	0	0	1.77771e+06	HCD	MS2	52.6071	73.282	66.786	27387	27381	210416_iNrich_Chymotrypsin_MGTG_bRP_01.raw	F3.1	2240	1	FALSE	NA	M	F3	chymotrypsin	199988	955686	0.173049	0.826951	MGTG	1ST	10	158	0	FALSE	0	366830	NA	NA	NA
High	[Y].tEHQVVSSDF.[N]	HCD	1.9	0.0029	0.02	0.113	0.51	1	Sequest HT (2)	2	597.28	0.67	66.805	27395	27395	P04406	Acetyl:2H(3	TEHQVVSSDF	10	2	66.805	313712	10	N-Term(Acetyl:2H(3))	Acetyl:2H(3)@Any N-term	27	QE	0.383818	FALSE	Sequest HT	Sequest HT (B2)	B	2	Unambiguous	1	P04406	Glyceraldehyde-3-phosphate dehydrogenase OS=Homo sapiens OX=9606 GN=GAPDH PE=1 SV=3	P04406	Glyceraldehyde-3-phosphate dehydrogenase OS=Homo sapiens OX=9606 GN=GAPDH PE=1 SV=3	0	2	0.5053	0	1	1	597.28	1193.55	1193.55	0.67	0.0004	0/0	0	0	4.41604e+06	HCD	MS2	45.6982	7.399	66.805	27395	27394	210416_iNrich_Chymotrypsin_MGTG_bRP_01.raw	F3.1	1377	1	FALSE	Y	T	F3	chymotrypsin	1.76467e+06	1.20121e+06	0.594989	0.405011	MGTG	1ST	10	158	0	FALSE	0	883208	NA	NA	NA
High	[F].VQSNQGEEETTRISYF.[T]	HCD	4.59	3.3e-05	1.1e-05	1.34	0.59	1	Sequest HT (2)	2	944.438	-1.23	66.8138	27400	27400	O43396	NA	VQSNQGEEETTRISYF	16	2	66.814	313713	16		NA	27	QE	0.383877	FALSE	Sequest HT	Sequest HT (B2)	B	2	Unambiguous	1	O43396	Thioredoxin-like protein 1 OS=Homo sapiens OX=9606 GN=TXNL1 PE=1 SV=3	O43396	Thioredoxin-like protein 1 OS=Homo sapiens OX=9606 GN=TXNL1 PE=1 SV=3	1	2	0.5948	0	1	1	944.438	1887.87	1887.87	-1.23	-0.00117	0/0	0	0	2.76756e+06	HCD	MS2	0	71.884	66.8138	27400	27394	210416_iNrich_Chymotrypsin_MGTG_bRP_01.raw	F3.1	1667	1	FALSE	F	V	F3	chymotrypsin	360274	980554	0.268695	0.731305	MGTG	1ST	10	158	0	FALSE	NA	228250	NA	NA	NA
High	[M].THLEAQNkIkGcTGSL.[N]	HCD	1.75	0.00066	0.0033	0.262	0.19	1	Sequest HT (2)	3	616.326	1.31	66.815	27401	27401	Q96HC4	NA	THLEAQNKIKGCTGSL	16	3	66.815	313714	16	K8(Acetyl:2H(3));K10(Acetyl:2H(3));C12(Carbamidomethyl)	Acetyl:2H(3)@K;Acetyl:2H(3)@K;Carbamidomethyl@C	27	QE	0.383885	FALSE	Sequest HT	Sequest HT (B2)	B	2	Unambiguous	1	Q96HC4	PDZ and LIM domain protein 5 OS=Homo sapiens OX=9606 GN=PDLIM5 PE=1 SV=5	Q96HC4	PDZ and LIM domain protein 5 OS=Homo sapiens OX=9606 GN=PDLIM5 PE=1 SV=5	1	3	0.1886	0	1	1	616.326	1846.96	1846.96	1.31	0.00081	0/0	0	0	2262004	HCD	MS2	45.6119	16.499	66.815	27401	27394	210416_iNrich_Chymotrypsin_MGTG_bRP_01.raw	F3.1	2414	1	FALSE	M	T	F3	chymotrypsin	586157	179213	0.765848	0.234152	MGTG	1ST	10	158	0	FALSE	8;10;12	97198.8	NA	NA	NA
High	[Y].SGRkAVIVkNIDDGTSDRPY.[S]	HCD	5.18	3.3e-05	2.1e-05	1.2	0.61	1	Sequest HT (2)	3	761.073	-0.14	66.8371	27412	27412	P61353	NA	SGRKAVIVKNIDDGTSDRPY	20	3	66.837	313715	20	K4(Acetyl:2H(3));K9(Acetyl:2H(3))	Acetyl:2H(3)@K;Acetyl:2H(3)@K	27	QE	0.384034	FALSE	Sequest HT	Sequest HT (B2)	B	2	Unambiguous	1	P61353	60S ribosomal protein L27 OS=Homo sapiens OX=9606 GN=RPL27 PE=1 SV=2	P61353	60S ribosomal protein L27 OS=Homo sapiens OX=9606 GN=RPL27 PE=1 SV=2	0	3	0.61	0	1	1	761.073	2281.21	2281.21	-0.14	-0.00011	0/0	0	0	3.08431e+06	HCD	MS2	38.5816	54.289	66.8371	27412	27407	210416_iNrich_Chymotrypsin_MGTG_bRP_01.raw	F3.1	2260	1	FALSE	Y	S	F3	chymotrypsin	1.5608e+06	1.83916e+06	0.459065	0.540935	MGTG	1ST	10	158	0	FALSE	4;9	520622	NA	NA	NA
High	[L].lYEGPPDDEAAm.[G]	HCD	3.58	8.9e-05	0.00015	0.741	0.51	1	Sequest HT (2)	2	684.789	0.76	66.8419	27415	27415	P13639	Acetyl:2H(3	LYEGPPDDEAAM	12	2	66.842	313716	12	N-Term(Acetyl:2H(3));M12(Oxidation)	Acetyl:2H(3)@Any N-term;Oxidation@M	27	QE	0.384067	FALSE	Sequest HT	Sequest HT (B2)	B	2	Unambiguous	1	P13639	Elongation factor 2 OS=Homo sapiens OX=9606 GN=EEF2 PE=1 SV=4	P13639	Elongation factor 2 OS=Homo sapiens OX=9606 GN=EEF2 PE=1 SV=4	2	2	0.514	0	1	1	684.789	1368.57	1368.57	0.76	0.00052	0/0	0	0	2.06287e+06	HCD	MS2	41.1975	81.733	66.8419	27415	27407	210416_iNrich_Chymotrypsin_MGTG_bRP_01.raw	F3.1	578	1	FALSE	L	L	F3	chymotrypsin	404530	1.1484e+06	0.260494	0.739506	MGTG	1ST	10	158	0	FALSE	0;12	684564	NA	NA	NA
High	[Y].tEHQVVSSDF.[N]	HCD	2.14	0.0026	0.018	0.123	0.5	1	Sequest HT (2)	1	1193.55	2.88	66.8485	27418	27418	P04406	Acetyl:2H(3	TEHQVVSSDF	10	1	66.848	313717	10	N-Term(Acetyl:2H(3))	Acetyl:2H(3)@Any N-term	27	QE	0.384111	FALSE	Sequest HT	Sequest HT (B2)	B	2	Unambiguous	1	P04406	Glyceraldehyde-3-phosphate dehydrogenase OS=Homo sapiens OX=9606 GN=GAPDH PE=1 SV=3	P04406	Glyceraldehyde-3-phosphate dehydrogenase OS=Homo sapiens OX=9606 GN=GAPDH PE=1 SV=3	0	1	0.5	0	1	1	1193.55	1193.55	1193.55	2.88	0.00344	0/0	0	0	1.19719e+06	HCD	MS2	0	120	66.8485	27418	27407	210416_iNrich_Chymotrypsin_MGTG_bRP_01.raw	F3.1	1484	1	FALSE	Y	T	F3	chymotrypsin	323633	9585.9	0.971232	0.0287676	MGTG	1ST	10	158	0	FALSE	0	120230	NA	NA	NA
High	[L].DkREGEkNIL.[V]	HCD	2.1	0.00033	0.0011	0.373	0.07	1	Sequest HT (2)	2	646.359	-0.77	66.8575	27422	27422	P11021	NA	DKREGEKNIL	10	2	66.858	313718	10	K2(Acetyl:2H(3));K7(Acetyl:2H(3))	Acetyl:2H(3)@K;Acetyl:2H(3)@K	27	QE	0.384172	FALSE	Sequest HT	Sequest HT (B2)	B	2	Unambiguous	1	P11021	Endoplasmic reticulum chaperone BiP OS=Homo sapiens OX=9606 GN=HSPA5 PE=1 SV=2	P11021	Endoplasmic reticulum chaperone BiP OS=Homo sapiens OX=9606 GN=HSPA5 PE=1 SV=2	0	0	0.0667	0	1	1	646.359	1291.71	1291.71	-0.77	-0.0005	0/0	0	0	5906993	HCD	MS2	60.3056	10.359	66.8575	27422	27420	210416_iNrich_Chymotrypsin_MGTG_bRP_01.raw	F3.1	1710	1	FALSE	L	D	F3	chymotrypsin	2.42994e+06	275842	0.898054	0.101946	MGTG	1ST	10	158	0	FALSE	2;7	530016	NA	NA	NA
High	[F].AMkEmGTPDVRIDTRL.[N]	HCD	3.02	0.00016	0.00038	0.536	0.29	1	Sequest HT (2)	3	631.992	1.02	66.8626	27426	27426	P62899	NA	AMKEMGTPDVRIDTRL	16	3	66.863	313719	16	K3(Acetyl:2H(3));M5(Oxidation)	Acetyl:2H(3)@K;Oxidation@M	27	QE	0.384207	FALSE	Sequest HT	Sequest HT (B2)	B	2	Unambiguous	1	P62899	60S ribosomal protein L31 OS=Homo sapiens OX=9606 GN=RPL31 PE=1 SV=1	P62899	60S ribosomal protein L31 OS=Homo sapiens OX=9606 GN=RPL31 PE=1 SV=1	2	3	0.2947	0	1	1	631.992	1893.96	1893.96	1.02	0.00064	0/0	0	0	4388477	HCD	MS2	30.2764	14.319	66.8626	27426	27420	210416_iNrich_Chymotrypsin_MGTG_bRP_01.raw	F3.1	2536	1	FALSE	F	A	F3	chymotrypsin	634508	2.94969e+06	0.17703	0.82297	MGTG	1ST	10	158	0	FALSE	3;5	883124	NA	NA	NA
High	[Y].sTNVQkEGQGSQTL.[R]	HCD	2.07	0.0003	0.00093	0.396	0.19	1	Sequest HT (2)	2	783.897	-0.43	66.8659	27428	27428	Q6PML9	Acetyl:2H(3	STNVQKEGQGSQTL	14	2	66.866	313720	14	N-Term(Acetyl:2H(3));K6(Acetyl:2H(3))	Acetyl:2H(3)@Any N-term;Acetyl:2H(3)@K	27	QE	0.384229	FALSE	Sequest HT	Sequest HT (B2)	B	2	Unambiguous	1	Q6PML9	Proton-coupled zinc antiporter SLC30A9, mitochondrial OS=Homo sapiens OX=9606 GN=SLC30A9 PE=1 SV=1	Q6PML9	Proton-coupled zinc antiporter SLC30A9, mitochondrial OS=Homo sapiens OX=9606 GN=SLC30A9 PE=1 SV=1	0	2	0.1884	0	1	1	783.897	1566.79	1566.79	-0.43	-0.00033	0/0	0	0	2795806	HCD	MS2	11.8134	68.847	66.8659	27428	27420	210416_iNrich_Chymotrypsin_MGTG_bRP_01.raw	F3.1	2357	1	FALSE	Y	S	F3	chymotrypsin	420054	246386	0.630295	0.369705	MGTG	1ST	10	158	0	FALSE	0;6	155031	NA	NA	NA
High	[M].EVEARNLDkkDF.[L]	HCD	3.12	0.00011	0.00023	0.638	0.32	1	Sequest HT (2)	2	777.404	-4.47	66.8709	27431	27431	Q99829	NA	EVEARNLDKKDF	12	2	66.871	313721	12	K9(Acetyl:2H(3));K10(Acetyl:2H(3))	Acetyl:2H(3)@K;Acetyl:2H(3)@K	27	QE	0.384263	FALSE	Sequest HT	Sequest HT (B2)	B	2	Unambiguous	1	Q99829	Copine-1 OS=Homo sapiens OX=9606 GN=CPNE1 PE=1 SV=1	Q99829	Copine-1 OS=Homo sapiens OX=9606 GN=CPNE1 PE=1 SV=1	1	2	0.3173	0	1	1	777.404	1553.8	1553.81	-4.47	-0.00348	0/0	0	0	2.34545e+06	HCD	MS2	36.8359	73.853	66.8709	27431	27420	210416_iNrich_Chymotrypsin_MGTG_bRP_01.raw	F3.1	2431	1	FALSE	M	E	F3	chymotrypsin	374933	242583	0.607163	0.392837	MGTG	1ST	10	158	0	FALSE	9;10	119318	NA	NA	NA
High	[W].DDARMGGEEAEIRF.[C]	HCD	3.83	3.3e-05	2.1e-05	1.19	0.65	1	Sequest HT (2)	3	532.576	0.31	66.8811	27436	27436	Q08211	NA	DDARMGGEEAEIRF	14	3	66.881	313722	14		NA	27	QE	0.384332	FALSE	Sequest HT	Sequest HT (B2)	B	2	Unambiguous	1	Q08211	ATP-dependent RNA helicase A OS=Homo sapiens OX=9606 GN=DHX9 PE=1 SV=4	Q08211	ATP-dependent RNA helicase A OS=Homo sapiens OX=9606 GN=DHX9 PE=1 SV=4	1	3	0.6527	0	1	1	532.576	1595.71	1595.71	0.31	0.00017	0/0	0	0	6.18811e+06	HCD	MS2	72.2425	9.911	66.8811	27436	27433	210416_iNrich_Chymotrypsin_MGTG_bRP_01.raw	F3.1	1204	1	FALSE	W	D	F3	chymotrypsin	2115987	3.91802e+06	0.350677	0.649323	MGTG	1ST	10	158	0	FALSE	NA	953951	NA	NA	NA
High	[F].REEGPEcETPGIF.[I]	HCD	3.07	0.00042	0.0019	0.314	0.49	1	Sequest HT (2)	2	760.839	1.97	66.9059	27449	27449	Q92797	NA	REEGPECETPGIF	13	2	66.906	313723	13	C7(Carbamidomethyl)	Carbamidomethyl@C	27	QE	0.384499	FALSE	Sequest HT	Sequest HT (B2)	B	2	Unambiguous	1	Q92797	Symplekin OS=Homo sapiens OX=9606 GN=SYMPK PE=1 SV=2	Q92797	Symplekin OS=Homo sapiens OX=9606 GN=SYMPK PE=1 SV=2	0	2	0.4886	0	1	1	760.839	1520.67	1520.67	1.97	0.0015	0/0	0	0	4624995	HCD	MS2	56.9286	14.516	66.9059	27449	27446	210416_iNrich_Chymotrypsin_MGTG_bRP_01.raw	F3.1	1061	1	FALSE	F	R	F3	chymotrypsin	1338660	863666	0.607839	0.392161	MGTG	1ST	10	158	0	FALSE	7	502621	NA	NA	NA
High	[W].ATkEGALcEENMRGVRF.[D]	HCD	3.32	0.00016	0.00032	0.568	0.42	1	Sequest HT (2)	3	671.663	1.08	66.9287	27462	27462	P13639	NA	ATKEGALCEENMRGVRF	17	3	66.929	313724	17	K3(Acetyl:2H(3));C8(Carbamidomethyl)	Acetyl:2H(3)@K;Carbamidomethyl@C	27	QE	0.384653	FALSE	Sequest HT	Sequest HT (B2)	B	2	Unambiguous	1	P13639	Elongation factor 2 OS=Homo sapiens OX=9606 GN=EEF2 PE=1 SV=4	P13639	Elongation factor 2 OS=Homo sapiens OX=9606 GN=EEF2 PE=1 SV=4	2	3	0.4187	0	1	1	671.663	2012.97	2012.97	1.08	0.00073	0/0	0	0	22865000	HCD	MS2	29.7448	5.225	66.9287	27462	27459	210416_iNrich_Chymotrypsin_MGTG_bRP_01.raw	F3.1	2392	1	FALSE	W	A	F3	chymotrypsin	1.11473e+06	1.74936e+07	0.0599046	0.940095	MGTG	1ST	10	158	0	FALSE	3;8	6285012	NA	NA	NA
High	[F].NIkSVQSQGF.[K]	HCD	1.91	0.0049	0.034	0.068	0.4	1	Sequest HT (2)	2	576.809	1.4	66.9299	27463	27463	P36405	NA	NIKSVQSQGF	10	2	66.93	313725	10	K3(Acetyl:2H(3))	Acetyl:2H(3)@K	27	QE	0.384661	FALSE	Sequest HT	Sequest HT (B2)	B	2	Unambiguous	1	P36405	ADP-ribosylation factor-like protein 3 OS=Homo sapiens OX=9606 GN=ARL3 PE=1 SV=2	P36405	ADP-ribosylation factor-like protein 3 OS=Homo sapiens OX=9606 GN=ARL3 PE=1 SV=2	0	2	0.4031	0	1	1	576.809	1152.61	1152.61	1.4	0.00081	0/0	0	0	4.63833e+06	HCD	MS2	57.1226	10.55	66.9299	27463	27459	210416_iNrich_Chymotrypsin_MGTG_bRP_01.raw	F3.1	1729	1	FALSE	F	N	F3	chymotrypsin	894000	1681411	0.347129	0.652871	MGTG	1ST	10	158	0	FALSE	3	1232852	NA	NA	NA
High	[M].HLEIEDSGPL.[I]	HCD	1.87	0.00036	0.0012	0.363	0.18	1	Sequest HT (2)	2	555.277	0.25	66.9337	27466	27466	Q969F1	NA	HLEIEDSGPL	10	2	66.934	313726	10		NA	27	QE	0.384687	FALSE	Sequest HT	Sequest HT (B2)	B	2	Unambiguous	1	Q969F1	General transcription factor 3C polypeptide 6 OS=Homo sapiens OX=9606 GN=GTF3C6 PE=1 SV=1	Q969F1	General transcription factor 3C polypeptide 6 OS=Homo sapiens OX=9606 GN=GTF3C6 PE=1 SV=1	1	2	0.1765	0	1	1	555.277	1109.55	1109.55	0.25	0.00014	0/0	0	0	2.56035e+06	HCD	MS2	61.0439	24.576	66.9337	27466	27459	210416_iNrich_Chymotrypsin_MGTG_bRP_01.raw	F3.1	1980	1	FALSE	M	H	F3	chymotrypsin	552413	779071	0.414885	0.585115	MGTG	1ST	10	158	0	FALSE	NA	556151	NA	NA	NA
High	[L].kmVEkDQDGGRkL.[T]	HCD	3.6	3.3e-05	3.9e-05	1.06	0.51	1	Sequest HT (2)	2	850.457	-0.27	66.9418	27471	27471	P39019	Acetyl:2H(3	KMVEKDQDGGRKL	13	2	66.942	313727	13	N-Term(Acetyl:2H(3));K1(Acetyl:2H(3));M2(Oxidation);K5(Acetyl:2H(3));K12(Acetyl:2H(3))	Acetyl:2H(3)@Any N-term;Acetyl:2H(3)@K;Oxidation@M;Acetyl:2H(3)@K;Acetyl:2H(3)@K	27	QE	0.384742	FALSE	Sequest HT	Sequest HT (B2)	B	2	Unambiguous	1	P39019	40S ribosomal protein S19 OS=Homo sapiens OX=9606 GN=RPS19 PE=1 SV=2	P39019	40S ribosomal protein S19 OS=Homo sapiens OX=9606 GN=RPS19 PE=1 SV=2	1	2	0.5139	0	1	1	850.457	1699.91	1699.91	-0.27	-0.00023	0/0	0	0	1187918	HCD	MS2	28.2407	78.608	66.9418	27471	27459	210416_iNrich_Chymotrypsin_MGTG_bRP_01.raw	F3.1	2089	1	FALSE	L	K	F3	chymotrypsin	557025	653164	0.460279	0.539721	MGTG	1ST	10	158	0	FALSE	0;1;2;5;12	251270	NA	NA	NA
High	[F].gAkkRkGSSSQAPASkkL.[N]	HCD	4.62	3.3e-05	1.4e-05	1.28	0.62	1	Sequest HT (2)	3	700.422	2.3	66.9564	27478	27478	Q9H6F5	Acetyl:2H(3	GAKKRKGSSSQAPASKKL	18	3	66.956	313728	18	N-Term(Acetyl:2H(3));K3(Acetyl:2H(3));K4(Acetyl:2H(3));K6(Acetyl:2H(3));K16(Acetyl:2H(3));K17(Acetyl:2H(3))	Acetyl:2H(3)@Any N-term;Acetyl:2H(3)@K;Acetyl:2H(3)@K;Acetyl:2H(3)@K;Acetyl:2H(3)@K;Acetyl:2H(3)@K	27	QE	0.384841	FALSE	Sequest HT	Sequest HT (B2)	B	2	Unambiguous	1	Q9H6F5	Coiled-coil domain-containing protein 86 OS=Homo sapiens OX=9606 GN=CCDC86 PE=1 SV=1	Q9H6F5	Coiled-coil domain-containing protein 86 OS=Homo sapiens OX=9606 GN=CCDC86 PE=1 SV=1	0	3	0.619	0	1	1	700.422	2099.25	2099.25	2.3	0.00161	0/0	0	0	1.74436e+06	HCD	MS2	27.3378	63.85	66.9564	27478	27472	210416_iNrich_Chymotrypsin_MGTG_bRP_01.raw	F3.1	297	1	FALSE	F	G	F3	chymotrypsin	955121	436853	0.686163	0.313837	MGTG	1ST	10	158	0	FALSE	0;3;4;6;16;17	184138	NA	NA	NA
High	[W].ATkEGALcEENMRGVRF.[D]	HCD	2.76	5.9e-05	0.00011	0.818	0.57	1	Sequest HT (2)	2	1006.99	0.72	66.9594	27480	27480	P13639	NA	ATKEGALCEENMRGVRF	17	2	66.959	313729	17	K3(Acetyl:2H(3));C8(Carbamidomethyl)	Acetyl:2H(3)@K;Carbamidomethyl@C	27	QE	0.384861	FALSE	Sequest HT	Sequest HT (B2)	B	2	Unambiguous	1	P13639	Elongation factor 2 OS=Homo sapiens OX=9606 GN=EEF2 PE=1 SV=4	P13639	Elongation factor 2 OS=Homo sapiens OX=9606 GN=EEF2 PE=1 SV=4	2	2	0.5725	0	1	1	1006.99	2012.97	2012.97	0.72	0.00073	0/0	0	0	3063301	HCD	MS2	19.1257	74.026	66.9594	27480	27472	210416_iNrich_Chymotrypsin_MGTG_bRP_01.raw	F3.1	2353	1	FALSE	W	A	F3	chymotrypsin	97881.3	212702	0.315154	0.684846	MGTG	1ST	10	158	0	FALSE	3;8	126115	NA	NA	NA
High	[L].ITkAVAASkERSGVSL.[A]	HCD	4.15	3.3e-05	2e-05	1.21	0.63	1	Sequest HT (2)	2	853.999	-0.09	66.9728	27486	27486	P16402; P10412; P16403	NA	ITKAVAASKERSGVSL	16	2	66.973	313730	16	K3(Acetyl:2H(3));K9(Acetyl:2H(3))	Acetyl:2H(3)@K;Acetyl:2H(3)@K	27	QE	0.384951	FALSE	Sequest HT	Sequest HT (B2)	B	2	Unambiguous	3	P10412	Histone H1.4 OS=Homo sapiens OX=9606 GN=H1-4 PE=1 SV=2	P16402; P10412; P16403	Histone H1.3 OS=Homo sapiens OX=9606 GN=H1-3 PE=1 SV=2; Histone H1.4 OS=Homo sapiens OX=9606 GN=H1-4 PE=1 SV=2; Histone H1.2 OS=Homo sapiens OX=9606 GN=H1-2 PE=1 SV=2	0	2	0.6337	0	1	1	853.999	1706.99	1706.99	-0.09	-8e-05	0/0	0	0	11354638	HCD	MS2	12.4775	10.171	66.9728	27486	27485	210416_iNrich_Chymotrypsin_MGTG_bRP_01.raw	F3.1	825	1	FALSE	L	I	F3	chymotrypsin	1.55227e+06	6843744	0.184882	0.815118	MGTG	1ST	10	158	0	FALSE	3;9	2009197	NA	NA	NA
High	[L].ITkAVAASkERSGVSL.[A]	HCD	3.8	3.3e-05	9.3e-06	1.38	0.55	1	Sequest HT (2)	2	853.999	-0.09	66.974	27487	27487	P16402; P10412; P16403	NA	ITKAVAASKERSGVSL	16	2	66.974	313731	16	K3(Acetyl:2H(3));K9(Acetyl:2H(3))	Acetyl:2H(3)@K;Acetyl:2H(3)@K	27	QE	0.384959	FALSE	Sequest HT	Sequest HT (B2)	B	2	Unambiguous	3	P10412	Histone H1.4 OS=Homo sapiens OX=9606 GN=H1-4 PE=1 SV=2	P16402; P10412; P16403	Histone H1.3 OS=Homo sapiens OX=9606 GN=H1-3 PE=1 SV=2; Histone H1.4 OS=Homo sapiens OX=9606 GN=H1-4 PE=1 SV=2; Histone H1.2 OS=Homo sapiens OX=9606 GN=H1-2 PE=1 SV=2	0	2	0.55	0	1	1	853.999	1706.99	1706.99	-0.09	-8e-05	0/0	0	0	11354638	HCD	MS2	32.8933	16.429	66.974	27487	27485	210416_iNrich_Chymotrypsin_MGTG_bRP_01.raw	F3.1	825	1	FALSE	L	I	F3	chymotrypsin	1.73994e+06	8.1692e+06	0.17559	0.82441	MGTG	1ST	10	158	0	FALSE	3;9	2355715	NA	NA	NA
High	[F].vNHPQVSAL.[L]	HCD	2.77	0.0002	0.00047	0.496	0.49	1	Sequest HT (2)	1	1009.55	-1.25	66.9753	27488	27488	Q01105	Acetyl:2H(3	VNHPQVSAL	9	1	66.975	313732	9	N-Term(Acetyl:2H(3))	Acetyl:2H(3)@Any N-term	27	QE	0.384968	FALSE	Sequest HT	Sequest HT (B2)	B	2	Unambiguous	1	Q01105	Protein SET OS=Homo sapiens OX=9606 GN=SET PE=1 SV=3	Q01105	Protein SET OS=Homo sapiens OX=9606 GN=SET PE=1 SV=3	0	1	0.4874	0	1	1	1009.55	1009.55	1009.55	-1.25	-0.00127	0/0	0	0	10968431	HCD	MS2	24.4925	18.446	66.9753	27488	27485	210416_iNrich_Chymotrypsin_MGTG_bRP_01.raw	F3.1	1515	1	FALSE	F	V	F3	chymotrypsin	2.44179e+06	1.12728e+06	0.684154	0.315846	MGTG	1ST	10	158	0	FALSE	0	959534	NA	NA	NA
High	[F].RNIPGITL.[L]	HCD	2.49	0.003	0.02	0.111	0.17	1	Sequest HT (2)	2	442.272	0.51	66.9778	27490	27490	P36578	NA	RNIPGITL	8	2	66.978	313733	8		NA	27	QE	0.384985	FALSE	Sequest HT	Sequest HT (B2)	B	2	Unambiguous	1	P36578	60S ribosomal protein L4 OS=Homo sapiens OX=9606 GN=RPL4 PE=1 SV=5	P36578	60S ribosomal protein L4 OS=Homo sapiens OX=9606 GN=RPL4 PE=1 SV=5	0	2	0.1727	0	1	1	442.272	883.536	883.536	0.51	0.00023	0/0	0	0	6.48951e+06	HCD	MS2	12.3252	13.009	66.9778	27490	27485	210416_iNrich_Chymotrypsin_MGTG_bRP_01.raw	F3.1	685	1	FALSE	F	R	F3	chymotrypsin	2.3494e+06	1.80627e+06	0.565349	0.434651	MGTG	1ST	10	158	0	FALSE	NA	961069	NA	NA	NA
High	[L].REcDGLVDAL.[I]	HCD	2.75	0.0002	0.00042	0.514	0.31	1	Sequest HT (2)	2	574.275	0.77	66.9791	27491	27491	O60716	NA	RECDGLVDAL	10	2	66.979	313734	10	C3(Carbamidomethyl)	Carbamidomethyl@C	27	QE	0.384994	FALSE	Sequest HT	Sequest HT (B2)	B	2	Unambiguous	1	O60716	Catenin delta-1 OS=Homo sapiens OX=9606 GN=CTNND1 PE=1 SV=1	O60716	Catenin delta-1 OS=Homo sapiens OX=9606 GN=CTNND1 PE=1 SV=1	1	2	0.3127	0	1	1	574.275	1147.54	1147.54	0.77	0.00044	0/0	0	0	6.08204e+06	HCD	MS2	39.397	12.851	66.9791	27491	27485	210416_iNrich_Chymotrypsin_MGTG_bRP_01.raw	F3.1	1545	1	FALSE	L	R	F3	chymotrypsin	3.49666e+06	1.14153e+06	0.753885	0.246115	MGTG	1ST	10	158	0	FALSE	3	1040574	NA	NA	NA
High	[L].ITkAVAASkERSGVSL.[A]	HCD	3.61	0.00021	0.00053	0.476	0.35	1	Sequest HT (2)	3	569.669	0.26	66.9956	27499	27499	P16402; P10412; P16403	NA	ITKAVAASKERSGVSL	16	3	66.996	313735	16	K3(Acetyl:2H(3));K9(Acetyl:2H(3))	Acetyl:2H(3)@K;Acetyl:2H(3)@K	27	QE	0.385105	FALSE	Sequest HT	Sequest HT (B2)	B	2	Unambiguous	3	P10412	Histone H1.4 OS=Homo sapiens OX=9606 GN=H1-4 PE=1 SV=2	P16402; P10412; P16403	Histone H1.3 OS=Homo sapiens OX=9606 GN=H1-3 PE=1 SV=2; Histone H1.4 OS=Homo sapiens OX=9606 GN=H1-4 PE=1 SV=2; Histone H1.2 OS=Homo sapiens OX=9606 GN=H1-2 PE=1 SV=2	0	3	0.349	0	1	1	569.669	1706.99	1706.99	0.26	0.00015	0/0	0	0	8448928	HCD	MS2	13.2987	11.475	66.9956	27499	27498	210416_iNrich_Chymotrypsin_MGTG_bRP_01.raw	F3.1	815	1	FALSE	L	I	F3	chymotrypsin	1.12745e+06	2.68689e+06	0.295582	0.704418	MGTG	1ST	10	158	0	FALSE	3;9	1066923	NA	NA	NA
High	[F].vNHPQVSAL.[L]	HCD	2.65	0.00047	0.0026	0.284	0.27	1	Sequest HT (2)	2	505.279	0.06	66.9969	27500	27500	Q01105	Acetyl:2H(3	VNHPQVSAL	9	2	66.997	313736	9	N-Term(Acetyl:2H(3))	Acetyl:2H(3)@Any N-term	27	QE	0.385114	FALSE	Sequest HT	Sequest HT (B2)	B	2	Unambiguous	1	Q01105	Protein SET OS=Homo sapiens OX=9606 GN=SET PE=1 SV=3	Q01105	Protein SET OS=Homo sapiens OX=9606 GN=SET PE=1 SV=3	0	2	0.2717	0	1	1	505.279	1009.55	1009.55	0.06	3e-05	0/0	0	0	30428584	HCD	MS2	22.6514	2.675	66.9969	27500	27498	210416_iNrich_Chymotrypsin_MGTG_bRP_01.raw	F3.1	1415	1	FALSE	F	V	F3	chymotrypsin	1.22239e+07	1.08644e+07	0.529441	0.470559	MGTG	1ST	10	158	0	FALSE	0	7049221	NA	NA	NA
High	[L].LNEENLRkQEESVQkQEAM.[R]	HCD	2.22	0.00037	0.0014	0.346	0.04	1	Sequest HT (2)	3	798.401	-0.15	66.9994	27502	27502	Q5T9A4; Q9NVI7	NA	LNEENLRKQEESVQKQEAM	19	3	66.999	313737	19	K8(Acetyl:2H(3));K15(Acetyl:2H(3))	Acetyl:2H(3)@K;Acetyl:2H(3)@K	27	QE	0.385131	FALSE	Sequest HT	Sequest HT (B2)	B	2	Unambiguous	2	Q5T9A4; Q9NVI7	ATPase family AAA domain-containing protein 3B OS=Homo sapiens OX=9606 GN=ATAD3B PE=1 SV=1;ATPase family AAA domain-containing protein 3A OS=Homo sapiens OX=9606 GN=ATAD3A PE=1 SV=2	Q5T9A4; Q9NVI7	ATPase family AAA domain-containing protein 3B OS=Homo sapiens OX=9606 GN=ATAD3B PE=1 SV=1; ATPase family AAA domain-containing protein 3A OS=Homo sapiens OX=9606 GN=ATAD3A PE=1 SV=2	2	3	0.0405	0	1	1	798.401	2393.19	2393.19	-0.15	-0.00012	0/0	0	0	7261476	HCD	MS2	55.2749	6.367	66.9994	27502	27498	210416_iNrich_Chymotrypsin_MGTG_bRP_01.raw	F3.1	2439	2	FALSE	L	L	F3	chymotrypsin	2.67659e+06	405931	0.868312	0.131688	MGTG	1ST	10	158	0	FALSE	8;15	489936	NA	NA	NA
High	[M].pAVSkGDGmRGL.[A]	HCD	2.64	0.0002	0.00052	0.481	0.49	1	Sequest HT (2)	2	647.341	1.23	67.0007	27503	27503	O95782; O94973	Acetyl:2H(3	PAVSKGDGMRGL	12	2	67.001	313738	12	N-Term(Acetyl:2H(3));K5(Acetyl:2H(3));M9(Oxidation)	Acetyl:2H(3)@Any N-term;Acetyl:2H(3)@K;Oxidation@M	27	QE	0.38514	FALSE	Sequest HT	Sequest HT (B2)	B	2	Unambiguous	2	O95782; O94973	AP-2 complex subunit alpha-1 OS=Homo sapiens OX=9606 GN=AP2A1 PE=1 SV=3;AP-2 complex subunit alpha-2 OS=Homo sapiens OX=9606 GN=AP2A2 PE=1 SV=2	O95782; O94973	AP-2 complex subunit alpha-1 OS=Homo sapiens OX=9606 GN=AP2A1 PE=1 SV=3; AP-2 complex subunit alpha-2 OS=Homo sapiens OX=9606 GN=AP2A2 PE=1 SV=2	1	2	0.4924	0	1	1	647.341	1293.68	1293.67	1.23	0.0008	0/0	0	0	6338897	HCD	MS2	46.188	10.438	67.0007	27503	27498	210416_iNrich_Chymotrypsin_MGTG_bRP_01.raw	F3.1	2017	2	FALSE	M	P	F3	chymotrypsin	2737916	1713956	0.615003	0.384997	MGTG	1ST	10	158	0	FALSE	0;5;9	1462374	NA	NA	NA
High	[L].kkLHEEEIQEL.[Q]	HCD	2.79	0.0002	0.00043	0.51	0.47	1	Sequest HT (2)	2	743.407	-0.33	67.0034	27505	27505	P08670	NA	KKLHEEEIQEL	11	2	67.003	313739	11	K1(Acetyl:2H(3));K2(Acetyl:2H(3))	Acetyl:2H(3)@K;Acetyl:2H(3)@K	27	QE	0.385158	FALSE	Sequest HT	Sequest HT (B2)	B	2	Unambiguous	1	P08670	Vimentin OS=Homo sapiens OX=9606 GN=VIM PE=1 SV=4	P08670	Vimentin OS=Homo sapiens OX=9606 GN=VIM PE=1 SV=4	1	2	0.4731	0	1	1	743.407	1485.81	1485.81	-0.33	-0.00025	0/0	0	0	4834507	HCD	MS2	14.9362	24.888	67.0034	27505	27498	210416_iNrich_Chymotrypsin_MGTG_bRP_01.raw	F3.1	1745	1	FALSE	L	K	F3	chymotrypsin	3.335e+06	467446	0.877067	0.122933	MGTG	1ST	10	158	0	FALSE	1;2	833534	NA	NA	NA
High	[L].RkISSDLDGHPVPkQAF.[T]	HCD	3.68	5.1e-05	7.7e-05	0.901	0.37	1	Sequest HT (2)	3	662.363	0.8	67.0065	27507	27507	P29401	NA	RKISSDLDGHPVPKQAF	17	3	67.006	313740	17	K2(Acetyl:2H(3));K14(Acetyl:2H(3))	Acetyl:2H(3)@K;Acetyl:2H(3)@K	27	QE	0.385179	FALSE	Sequest HT	Sequest HT (B2)	B	2	Unambiguous	1	P29401	Transketolase OS=Homo sapiens OX=9606 GN=TKT PE=1 SV=3	P29401	Transketolase OS=Homo sapiens OX=9606 GN=TKT PE=1 SV=3	1	3	0.3696	0	1	1	662.363	1985.07	1985.07	0.8	0.00053	0/0	0	0	3.33001e+06	HCD	MS2	11.3916	63.371	67.0065	27507	27498	210416_iNrich_Chymotrypsin_MGTG_bRP_01.raw	F3.1	1877	1	FALSE	L	R	F3	chymotrypsin	937864	344686	0.731249	0.268751	MGTG	1ST	10	158	0	FALSE	2;14	202212	NA	NA	NA
High	[L].LNEENLRkQEESVQkQEAM.[R]	HCD	4.38	3.3e-05	1.1e-06	1.84	0.55	1	Sequest HT (2)	2	1197.1	-0.78	67.031	27521	27521	Q5T9A4; Q9NVI7	NA	LNEENLRKQEESVQKQEAM	19	2	67.031	313741	19	K8(Acetyl:2H(3));K15(Acetyl:2H(3))	Acetyl:2H(3)@K;Acetyl:2H(3)@K	27	QE	0.385345	FALSE	Sequest HT	Sequest HT (B2)	B	2	Unambiguous	2	Q5T9A4; Q9NVI7	ATPase family AAA domain-containing protein 3B OS=Homo sapiens OX=9606 GN=ATAD3B PE=1 SV=1;ATPase family AAA domain-containing protein 3A OS=Homo sapiens OX=9606 GN=ATAD3A PE=1 SV=2	Q5T9A4; Q9NVI7	ATPase family AAA domain-containing protein 3B OS=Homo sapiens OX=9606 GN=ATAD3B PE=1 SV=1; ATPase family AAA domain-containing protein 3A OS=Homo sapiens OX=9606 GN=ATAD3A PE=1 SV=2	2	2	0.5457	0	1	1	1197.1	2393.19	2393.19	-0.78	-0.00094	0/0	0	0	2.26928e+06	HCD	MS2	0	98.263	67.031	27521	27511	210416_iNrich_Chymotrypsin_MGTG_bRP_01.raw	F3.1	2432	2	FALSE	L	L	F3	chymotrypsin	1.88842e+06	320574	0.854878	0.145122	MGTG	1ST	10	158	0	FALSE	8;15	337654	NA	NA	NA
High	[M].QkRADkIASkL.[S]	HCD	3.29	0.00016	0.00032	0.569	0.34	1	Sequest HT (2)	2	696.93	0.41	67.0452	27528	27528	Q9NVN8	NA	QKRADKIASKL	11	2	67.045	313742	11	K2(Acetyl:2H(3));K6(Acetyl:2H(3));K10(Acetyl:2H(3))	Acetyl:2H(3)@K;Acetyl:2H(3)@K;Acetyl:2H(3)@K	27	QE	0.385441	FALSE	Sequest HT	Sequest HT (B2)	B	2	Unambiguous	1	Q9NVN8	Guanine nucleotide-binding protein-like 3-like protein OS=Homo sapiens OX=9606 GN=GNL3L PE=1 SV=1	Q9NVN8	Guanine nucleotide-binding protein-like 3-like protein OS=Homo sapiens OX=9606 GN=GNL3L PE=1 SV=1	0	2	0.3374	0	1	1	696.93	1392.85	1392.85	0.41	0.00029	0/0	0	0	5038003	HCD	MS2	52.1688	50.115	67.0452	27528	27524	210416_iNrich_Chymotrypsin_MGTG_bRP_01.raw	F3.1	388	1	FALSE	M	Q	F3	chymotrypsin	3.9121e+06	724035	0.843828	0.156172	MGTG	1ST	10	158	0	FALSE	2;6;10	2582249	NA	NA	NA
High	[F].TTVVADTGDF.[H]	HCD	2.46	0.00022	0.00065	0.444	0.52	1	Sequest HT (2)	1	1025.47	-5.26	67.0516	27532	27532	P37837	NA	TTVVADTGDF	10	1	67.052	313743	10		NA	27	QE	0.385484	FALSE	Sequest HT	Sequest HT (B2)	B	2	Unambiguous	1	P37837	Transaldolase OS=Homo sapiens OX=9606 GN=TALDO1 PE=1 SV=2	P37837	Transaldolase OS=Homo sapiens OX=9606 GN=TALDO1 PE=1 SV=2	0	1	0.5163	0	1	1	1025.47	1025.47	1025.48	-5.26	-0.00539	0/0	0	0	2671035	HCD	MS2	0	75.02	67.0516	27532	27524	210416_iNrich_Chymotrypsin_MGTG_bRP_01.raw	F3.1	1328	1	FALSE	F	T	F3	chymotrypsin	181116	69923.6	0.721464	0.278536	MGTG	1ST	10	158	0	FALSE	NA	79773.6	NA	NA	NA
High	[L].rYHPDkNkEPGAEEkF.[K]	HCD	5.46	3.3e-05	2.6e-06	1.65	0.54	1	Sequest HT (2)	3	709.03	0.68	67.0697	27540	27540	P25685	Acetyl:2H(3	RYHPDKNKEPGAEEKF	16	3	67.07	313744	16	N-Term(Acetyl:2H(3));K6(Acetyl:2H(3));K8(Acetyl:2H(3));K15(Acetyl:2H(3))	Acetyl:2H(3)@Any N-term;Acetyl:2H(3)@K;Acetyl:2H(3)@K;Acetyl:2H(3)@K	27	QE	0.385606	TRUE	Sequest HT	Sequest HT (B2)	B	2	Unambiguous	1	P25685	DnaJ homolog subfamily B member 1 OS=Homo sapiens OX=9606 GN=DNAJB1 PE=1 SV=4	P25685	DnaJ homolog subfamily B member 1 OS=Homo sapiens OX=9606 GN=DNAJB1 PE=1 SV=4	1	3	0.5366	0	1	1	709.03	2125.08	2125.07	0.68	0.00048	0/0	0	0	9299293	HCD	MS2	16.9963	11.075	67.0697	27540	27537	210416_iNrich_Chymotrypsin_MGTG_bRP_01.raw	F3.1	2584	1	FALSE	L	R	F3	chymotrypsin	9.04644e+06	1.57937e+06	0.851365	0.148635	MGTG	1ST	10	158	1	TRUE	0;6;8;15	1838190	202.14	151965	0.0826712
High	[L].VDLEPGTM.[D]	HCD	2.37	0.0072	0.05	0.032	0.38	1	Sequest HT (2)	1	861.403	0.79	67.0722	27542	27542	Q13885; Q13509; Q9H4B7; P04350; A6NNZ2; Q9BUF5; Q3ZCM7; P07437; P68371; Q9BVA1	NA	VDLEPGTM	8	1	67.072	313745	8		NA	27	QE	0.385623	FALSE	Sequest HT	Sequest HT (B2)	B	2	Unambiguous	10	Q13509; Q9H4B7; P04350; Q9BUF5; Q3ZCM7; P07437; P68371; Q9BVA1	Tubulin beta-3 chain OS=Homo sapiens OX=9606 GN=TUBB3 PE=1 SV=2;Tubulin beta-1 chain OS=Homo sapiens OX=9606 GN=TUBB1 PE=1 SV=1;Tubulin beta-4A chain OS=Homo sapiens OX=9606 GN=TUBB4A PE=1 SV=2;Tubulin beta-6 chain OS=Homo sapiens OX=9606 GN=TUBB6 PE=1 SV=1;Tubulin beta-8 chain OS=Homo sapiens OX=9606 GN=TUBB8 PE=1 SV=2;Tubulin beta chain OS=Homo sapiens OX=9606 GN=TUBB PE=1 SV=2;Tubulin beta-4B chain OS=Homo sapiens OX=9606 GN=TUBB4B PE=1 SV=1;Tubulin beta-2B chain OS=Homo sapiens OX=9606 GN=TUBB2B PE=1 SV=1	Q13885; Q13509; Q9H4B7; P04350; A6NNZ2; Q9BUF5; Q3ZCM7; P07437; P68371; Q9BVA1	Tubulin beta-2A chain OS=Homo sapiens OX=9606 GN=TUBB2A PE=1 SV=1; Tubulin beta-3 chain OS=Homo sapiens OX=9606 GN=TUBB3 PE=1 SV=2; Tubulin beta-1 chain OS=Homo sapiens OX=9606 GN=TUBB1 PE=1 SV=1; Tubulin beta-4A chain OS=Homo sapiens OX=9606 GN=TUBB4A PE=1 SV=2; Tubulin beta 8B OS=Homo sapiens OX=9606 GN=TUBB8B PE=1 SV=1; Tubulin beta-6 chain OS=Homo sapiens OX=9606 GN=TUBB6 PE=1 SV=1; Tubulin beta-8 chain OS=Homo sapiens OX=9606 GN=TUBB8 PE=1 SV=2; Tubulin beta chain OS=Homo sapiens OX=9606 GN=TUBB PE=1 SV=2; Tubulin beta-4B chain OS=Homo sapiens OX=9606 GN=TUBB4B PE=1 SV=1; Tubulin beta-2B chain OS=Homo sapiens OX=9606 GN=TUBB2B PE=1 SV=1	1	1	0.3797	0	1	1	861.403	861.403	861.402	0.79	0.00068	0/0	0	0	6930951	HCD	MS2	17.4603	40.777	67.0722	27542	27537	210416_iNrich_Chymotrypsin_MGTG_bRP_01.raw	F3.1	1197	8	FALSE	L	V	F3	chymotrypsin	420243	1.96509e+06	0.176178	0.823822	MGTG	1ST	10	158	0	FALSE	NA	1407019	NA	NA	NA
High	[L].AAAkAIQGL.[R]	HCD	1.86	0.0012	0.0072	0.195	0.25	1	Sequest HT (2)	1	887.539	0.53	67.0737	27543	27543	P49588	NA	AAAKAIQGL	9	1	67.074	313746	9	K4(Acetyl:2H(3))	Acetyl:2H(3)@K	27	QE	0.385633	FALSE	Sequest HT	Sequest HT (B2)	B	2	Unambiguous	1	P49588	Alanine--tRNA ligase, cytoplasmic OS=Homo sapiens OX=9606 GN=AARS1 PE=1 SV=2	P49588	Alanine--tRNA ligase, cytoplasmic OS=Homo sapiens OX=9606 GN=AARS1 PE=1 SV=2	0	1	0.2473	0	1	1	887.539	887.539	887.539	0.53	0.00047	0/0	0	0	4.34825e+06	HCD	MS2	44.6024	51.895	67.0737	27543	27537	210416_iNrich_Chymotrypsin_MGTG_bRP_01.raw	F3.1	708	1	FALSE	L	A	F3	chymotrypsin	1.12213e+06	188666	0.856068	0.143932	MGTG	1ST	10	158	0	FALSE	4	466424	NA	NA	NA
High	[F].kDGTPPIDAHTRNLL.[R]	HCD	4.84	3.3e-05	4.5e-05	1.03	0.37	1	Sequest HT (2)	3	564.976	2.19	67.0806	27547	27547	Q15582	NA	KDGTPPIDAHTRNLL	15	3	67.081	313747	15	K1(Acetyl:2H(3))	Acetyl:2H(3)@K	27	QE	0.38568	FALSE	Sequest HT	Sequest HT (B2)	B	2	Unambiguous	1	Q15582	Transforming growth factor-beta-induced protein ig-h3 OS=Homo sapiens OX=9606 GN=TGFBI PE=1 SV=1	Q15582	Transforming growth factor-beta-induced protein ig-h3 OS=Homo sapiens OX=9606 GN=TGFBI PE=1 SV=1	1	3	0.3657	0	1	1	564.976	1692.91	1692.91	2.19	0.00124	0/0	0	0	1226960	HCD	MS2	39.1327	98.248	67.0806	27547	27537	210416_iNrich_Chymotrypsin_MGTG_bRP_01.raw	F3.1	1929	1	FALSE	F	K	F3	chymotrypsin	196568	540408	0.266723	0.733277	MGTG	1ST	10	158	0	FALSE	1	137472	NA	NA	NA
High	[L].rYHPDkNkEPGAEEkF.[K]	HCD	4.54	3.3e-05	1.6e-06	1.76	0.63	1	Sequest HT (2)	2	1063.04	1.03	67.1002	27559	27559	P25685	Acetyl:2H(3	RYHPDKNKEPGAEEKF	16	2	67.1	313748	16	N-Term(Acetyl:2H(3));K6(Acetyl:2H(3));K8(Acetyl:2H(3));K15(Acetyl:2H(3))	Acetyl:2H(3)@Any N-term;Acetyl:2H(3)@K;Acetyl:2H(3)@K;Acetyl:2H(3)@K	27	QE	0.385812	TRUE	Sequest HT	Sequest HT (B2)	B	2	Unambiguous	1	P25685	DnaJ homolog subfamily B member 1 OS=Homo sapiens OX=9606 GN=DNAJB1 PE=1 SV=4	P25685	DnaJ homolog subfamily B member 1 OS=Homo sapiens OX=9606 GN=DNAJB1 PE=1 SV=4	1	2	0.6278	0	1	1	1063.04	2125.08	2125.07	1.03	0.00109	0/0	0	0	4805643	HCD	MS2	0	56.46	67.1002	27559	27550	210416_iNrich_Chymotrypsin_MGTG_bRP_01.raw	F3.1	2605	1	FALSE	L	R	F3	chymotrypsin	4.57952e+06	1.58437e+06	0.742959	0.257041	MGTG	1ST	10	158	1	TRUE	0;6;8;15	1271773	202.139	90686.1	0.0713068
High	[L].AGTNGETTTQGLDGL.[S]	HCD	3.95	7.6e-05	0.00014	0.757	0.44	1	Sequest HT (2)	2	717.839	-0.08	67.103	27561	27561	P04075	NA	AGTNGETTTQGLDGL	15	2	67.103	313749	15		NA	27	QE	0.385831	FALSE	Sequest HT	Sequest HT (B2)	B	2	Unambiguous	1	P04075	Fructose-bisphosphate aldolase A OS=Homo sapiens OX=9606 GN=ALDOA PE=1 SV=2	P04075	Fructose-bisphosphate aldolase A OS=Homo sapiens OX=9606 GN=ALDOA PE=1 SV=2	1	2	0.4354	0	1	1	717.839	1434.67	1434.67	-0.08	-6e-05	0/0	0	0	3.26326e+06	HCD	MS2	36.9221	58.896	67.103	27561	27550	210416_iNrich_Chymotrypsin_MGTG_bRP_01.raw	F3.1	1677	1	FALSE	L	A	F3	chymotrypsin	1235102	980118	0.557553	0.442447	MGTG	1ST	10	158	0	FALSE	NA	837499	NA	NA	NA
High	[L].DVIQAGkEY.[V]	HCD	2.24	0.00043	0.0022	0.301	0.38	1	Sequest HT (2)	1	1067.55	1.47	67.1179	27569	27569	O75937	NA	DVIQAGKEY	9	1	67.118	313750	9	K7(Acetyl:2H(3))	Acetyl:2H(3)@K	27	QE	0.385932	FALSE	Sequest HT	Sequest HT (B2)	B	2	Unambiguous	1	O75937	DnaJ homolog subfamily C member 8 OS=Homo sapiens OX=9606 GN=DNAJC8 PE=1 SV=2	O75937	DnaJ homolog subfamily C member 8 OS=Homo sapiens OX=9606 GN=DNAJC8 PE=1 SV=2	0	1	0.375	0	1	1	1067.55	1067.55	1067.54	1.47	0.00156	0/0	0	0	3.70417e+06	HCD	MS2	0	62.463	67.1179	27569	27563	210416_iNrich_Chymotrypsin_MGTG_bRP_01.raw	F3.1	2079	1	FALSE	L	D	F3	chymotrypsin	392484	90105.3	0.813288	0.186712	MGTG	1ST	10	158	0	FALSE	7	126987	NA	NA	NA
High	[L].VDGkSINAGGHkVGL.[A]	HCD	4.15	3.3e-05	3e-05	1.12	0.5	1	Sequest HT (2)	2	771.435	4.29	67.1392	27581	27581	P45880	NA	VDGKSINAGGHKVGL	15	2	67.139	313751	15	K4(Acetyl:2H(3));K12(Acetyl:2H(3))	Acetyl:2H(3)@K;Acetyl:2H(3)@K	27	QE	0.386076	FALSE	Sequest HT	Sequest HT (B2)	B	2	Unambiguous	1	P45880	Voltage-dependent anion-selective channel protein 2 OS=Homo sapiens OX=9606 GN=VDAC2 PE=1 SV=2	P45880	Voltage-dependent anion-selective channel protein 2 OS=Homo sapiens OX=9606 GN=VDAC2 PE=1 SV=2	0	2	0.5012	0	1	1	771.435	1541.86	1541.86	4.29	0.00331	0/0	0	0	3.14684e+06	HCD	MS2	8.79598	54.035	67.1392	27581	27576	210416_iNrich_Chymotrypsin_MGTG_bRP_01.raw	F3.1	1388	1	FALSE	L	V	F3	chymotrypsin	449499	863015	0.342472	0.657528	MGTG	1ST	10	158	0	FALSE	4;12	189793	NA	NA	NA
High	[M].aNAGkDTNGSQF.[F]	HCD	1.78	0.0012	0.0071	0.196	0.26	1	Sequest HT (2)	2	650.308	0.94	67.16	27592	27592	P23284	Acetyl:2H(3	ANAGKDTNGSQF	12	2	67.16	313752	12	N-Term(Acetyl:2H(3));K5(Acetyl:2H(3))	Acetyl:2H(3)@Any N-term;Acetyl:2H(3)@K	27	QE	0.386216	FALSE	Sequest HT	Sequest HT (B2)	B	2	Unambiguous	1	P23284	Peptidyl-prolyl cis-trans isomerase B OS=Homo sapiens OX=9606 GN=PPIB PE=1 SV=2	P23284	Peptidyl-prolyl cis-trans isomerase B OS=Homo sapiens OX=9606 GN=PPIB PE=1 SV=2	0	2	0.264	0	1	1	650.308	1299.61	1299.61	0.94	0.00061	0/0	0	0	8085801	HCD	MS2	47.1984	14.881	67.16	27592	27589	210416_iNrich_Chymotrypsin_MGTG_bRP_01.raw	F3.1	1541	1	FALSE	M	A	F3	chymotrypsin	2.14165e+06	477158	0.817796	0.182204	MGTG	1ST	10	158	0	FALSE	0;5	941668	NA	NA	NA
High	[F].sYGRALQASAL.[KNA]	HCD	2.8	0.0004	0.0018	0.321	0.28	1	Sequest HT (2)	2	591.321	0.28	67.1787	27603	27603	P04075; P09972; P05062	Acetyl:2H(3	SYGRALQASAL	11	2	67.179	313753	11	N-Term(Acetyl:2H(3))	Acetyl:2H(3)@Any N-term	27	QE	0.386343	FALSE	Sequest HT	Sequest HT (B2)	B	2	Unambiguous	3	P04075; P09972	Fructose-bisphosphate aldolase A OS=Homo sapiens OX=9606 GN=ALDOA PE=1 SV=2;Fructose-bisphosphate aldolase C OS=Homo sapiens OX=9606 GN=ALDOC PE=1 SV=2	P04075; P09972; P05062	Fructose-bisphosphate aldolase A OS=Homo sapiens OX=9606 GN=ALDOA PE=1 SV=2; Fructose-bisphosphate aldolase C OS=Homo sapiens OX=9606 GN=ALDOC PE=1 SV=2; Fructose-bisphosphate aldolase B OS=Homo sapiens OX=9606 GN=ALDOB PE=1 SV=2	2	2	0.275	0	1	1	591.321	1181.64	1181.64	0.28	0.00016	0/0	0	0	13551334	HCD	MS2	22.2862	6.809	67.1787	27603	27602	210416_iNrich_Chymotrypsin_MGTG_bRP_01.raw	F3.1	1753	2	FALSE	F	S	F3	chymotrypsin	3437800	2.11518e+06	0.619091	0.380909	MGTG	1ST	10	158	0	FALSE	0	878158	NA	NA	NA
High	[F].ASQEIAEkAL.[KG]	HCD	2.54	0.00028	0.00088	0.402	0	1	Sequest HT (2)	2	552.803	0.74	67.1824	27606	27606	P31943; P55795	NA	ASQEIAEKAL	10	2	67.182	313754	10	K8(Acetyl:2H(3))	Acetyl:2H(3)@K	27	QE	0.386368	FALSE	Sequest HT	Sequest HT (B2)	B	2	Unambiguous	2	P31943; P55795	Heterogeneous nuclear ribonucleoprotein H OS=Homo sapiens OX=9606 GN=HNRNPH1 PE=1 SV=4;Heterogeneous nuclear ribonucleoprotein H2 OS=Homo sapiens OX=9606 GN=HNRNPH2 PE=1 SV=1	P31943; P55795	Heterogeneous nuclear ribonucleoprotein H OS=Homo sapiens OX=9606 GN=HNRNPH1 PE=1 SV=4; Heterogeneous nuclear ribonucleoprotein H2 OS=Homo sapiens OX=9606 GN=HNRNPH2 PE=1 SV=1	0	2	0	0	1	1	552.803	1104.6	1104.6	0.74	0.00041	0/0	0	0	6124447	HCD	MS2	23.9322	13.343	67.1824	27606	27602	210416_iNrich_Chymotrypsin_MGTG_bRP_01.raw	F3.1	1756	2	FALSE	F	A	F3	chymotrypsin	1.39207e+06	1.64168e+06	0.458862	0.541138	MGTG	1ST	10	158	0	FALSE	8	941286	NA	NA	NA
High	[F].EDPRDAADAVREL.[D]	HCD	3.38	0.00026	0.00078	0.419	0.41	1	Sequest HT (2)	3	486.239	-0.29	67.1837	27607	27607	P84103	NA	EDPRDAADAVREL	13	3	67.184	313755	13		NA	27	QE	0.386376	FALSE	Sequest HT	Sequest HT (B2)	B	2	Unambiguous	1	P84103	Serine/arginine-rich splicing factor 3 OS=Homo sapiens OX=9606 GN=SRSF3 PE=1 SV=1	P84103	Serine/arginine-rich splicing factor 3 OS=Homo sapiens OX=9606 GN=SRSF3 PE=1 SV=1	0	3	0.4112	0	1	1	486.239	1456.7	1456.7	-0.29	-0.00014	0/0	0	0	3046577	HCD	MS2	20.3257	33.165	67.1837	27607	27602	210416_iNrich_Chymotrypsin_MGTG_bRP_01.raw	F3.1	1921	1	FALSE	F	E	F3	chymotrypsin	511099	1519460	0.251704	0.748296	MGTG	1ST	10	158	0	FALSE	NA	563938	NA	NA	NA
High	[L].eRDNRRMEIQVkDL.[S]	HCD	3.1	0.00015	0.0003	0.581	0.16	1	Sequest HT (2)	3	610.323	0.32	67.1871	27609	27609	P12270	Glu->pyro-Glu	ERDNRRMEIQVKDL	14	3	67.187	313756	14	N-Term(Glu->pyro-Glu);K12(Acetyl:2H(3))	Glu->pyro-Glu@E^Any N-term;Acetyl:2H(3)@K	27	QE	0.386399	FALSE	Sequest HT	Sequest HT (B2)	B	2	Unambiguous	1	P12270	Nucleoprotein TPR OS=Homo sapiens OX=9606 GN=TPR PE=1 SV=3	P12270	Nucleoprotein TPR OS=Homo sapiens OX=9606 GN=TPR PE=1 SV=3	1	3	0.1613	0	1	1	610.323	1828.95	1828.95	0.32	0.00019	0/0	0	0	1.94597e+06	HCD	MS2	63.0284	76.525	67.1871	27609	27602	210416_iNrich_Chymotrypsin_MGTG_bRP_01.raw	F3.1	2391	1	FALSE	L	E	F3	chymotrypsin	526840	155944	0.771605	0.228395	MGTG	1ST	10	158	0	FALSE	0;12	150748	NA	NA	NA
High	[F].AkLDQkDL.[V]	HCD	1.9	0.0037	0.025	0.093	0.07	1	Sequest HT (2)	1	1020.58	-0.93	67.1926	27612	27612	Q15554	NA	AKLDQKDL	8	1	67.193	313757	8	K2(Acetyl:2H(3));K6(Acetyl:2H(3))	Acetyl:2H(3)@K;Acetyl:2H(3)@K	27	QE	0.386436	FALSE	Sequest HT	Sequest HT (B2)	B	2	Unambiguous	1	Q15554	Telomeric repeat-binding factor 2 OS=Homo sapiens OX=9606 GN=TERF2 PE=1 SV=3	Q15554	Telomeric repeat-binding factor 2 OS=Homo sapiens OX=9606 GN=TERF2 PE=1 SV=3	1	1	0.0737	0	1	1	1020.58	1020.58	1020.58	-0.93	-0.00095	0/0	0	0	1.1809e+06	HCD	MS2	0	80.545	67.1926	27612	27602	210416_iNrich_Chymotrypsin_MGTG_bRP_01.raw	F3.1	1400	1	FALSE	F	A	F3	chymotrypsin	243355	37402	0.866782	0.133218	MGTG	1ST	10	158	0	FALSE	2;6	120480	NA	NA	NA
High	[M].kDEEkmELQEM.[Q]	HCD	2.41	0.0012	0.0073	0.193	0	1	Sequest HT (2)	2	758.344	-1.26	67.2043	27618	27618	P07951	NA	KDEEKMELQEM	11	2	67.204	313758	11	K1(Acetyl:2H(3));K5(Acetyl:2H(3));M6(Oxidation)	Acetyl:2H(3)@K;Acetyl:2H(3)@K;Oxidation@M	27	QE	0.386516	FALSE	Sequest HT	Sequest HT (B2)	B	2	Unambiguous	1	P07951	Tropomyosin beta chain OS=Homo sapiens OX=9606 GN=TPM2 PE=1 SV=1	P07951	Tropomyosin beta chain OS=Homo sapiens OX=9606 GN=TPM2 PE=1 SV=1	2	2	0	0	1	1	758.344	1515.68	1515.68	-1.26	-0.00095	0/0	0	0	3.40142e+06	HCD	MS2	41.4397	54.661	67.2043	27618	27615	210416_iNrich_Chymotrypsin_MGTG_bRP_01.raw	F3.1	1224	1	FALSE	M	K	F3	chymotrypsin	948624	375980	0.716157	0.283843	MGTG	1ST	10	158	0	FALSE	1;5;6	288982	NA	NA	NA
High	[M].AALRPPLEEPAAPREL.[G]	HCD	4.73	3.3e-05	5e-05	1	0.47	1	Sequest HT (2)	3	577.325	0.13	67.2106	27622	27622	Q9BTD8	NA	AALRPPLEEPAAPREL	16	3	67.211	313759	16		NA	27	QE	0.386558	FALSE	Sequest HT	Sequest HT (B2)	B	2	Unambiguous	1	Q9BTD8	RNA-binding protein 42 OS=Homo sapiens OX=9606 GN=RBM42 PE=1 SV=1	Q9BTD8	RNA-binding protein 42 OS=Homo sapiens OX=9606 GN=RBM42 PE=1 SV=1	2	3	0.4693	0	1	1	577.325	1729.96	1729.96	0.13	8e-05	0/0	0	0	6748839	HCD	MS2	34.5111	15.239	67.2106	27622	27615	210416_iNrich_Chymotrypsin_MGTG_bRP_01.raw	F3.1	1495	1	FALSE	M	A	F3	chymotrypsin	1.894e+06	3.34197e+06	0.361728	0.638272	MGTG	1ST	10	158	0	FALSE	NA	933919	NA	NA	NA
High	[F].ASQEIAEkAL.[KG]	HCD	2.52	0.00068	0.0034	0.26	0	1	Sequest HT (2)	1	1104.59	-2.73	67.2262	27631	27631	P31943; P55795	NA	ASQEIAEKAL	10	1	67.226	313760	10	K8(Acetyl:2H(3))	Acetyl:2H(3)@K	27	QE	0.386664	FALSE	Sequest HT	Sequest HT (B2)	B	2	Unambiguous	2	P31943; P55795	Heterogeneous nuclear ribonucleoprotein H OS=Homo sapiens OX=9606 GN=HNRNPH1 PE=1 SV=4;Heterogeneous nuclear ribonucleoprotein H2 OS=Homo sapiens OX=9606 GN=HNRNPH2 PE=1 SV=1	P31943; P55795	Heterogeneous nuclear ribonucleoprotein H OS=Homo sapiens OX=9606 GN=HNRNPH1 PE=1 SV=4; Heterogeneous nuclear ribonucleoprotein H2 OS=Homo sapiens OX=9606 GN=HNRNPH2 PE=1 SV=1	0	1	0	0	1	1	1104.59	1104.59	1104.6	-2.73	-0.00301	0/0	0	0	5329326	HCD	MS2	0	55.624	67.2262	27631	27628	210416_iNrich_Chymotrypsin_MGTG_bRP_01.raw	F3.1	1741	2	FALSE	F	A	F3	chymotrypsin	605963	75856.7	0.888744	0.111256	MGTG	1ST	10	158	0	FALSE	8	242646	NA	NA	NA
High	[L].SLYASGRTTGIVM.[D]	HCD	3.49	0.00013	0.00026	0.613	0.53	1	Sequest HT (2)	2	678.352	-1.03	67.2293	27633	27633	P60709; Q562R1; P63261	NA	SLYASGRTTGIVM	13	2	67.229	313761	13		NA	27	QE	0.386684	FALSE	Sequest HT	Sequest HT (B2)	B	2	Unambiguous	3	P60709; Q562R1; P63261	Actin, cytoplasmic 1 OS=Homo sapiens OX=9606 GN=ACTB PE=1 SV=1;Beta-actin-like protein 2 OS=Homo sapiens OX=9606 GN=ACTBL2 PE=1 SV=2;Actin, cytoplasmic 2 OS=Homo sapiens OX=9606 GN=ACTG1 PE=1 SV=1	P60709; Q562R1; P63261	Actin, cytoplasmic 1 OS=Homo sapiens OX=9606 GN=ACTB PE=1 SV=1; Beta-actin-like protein 2 OS=Homo sapiens OX=9606 GN=ACTBL2 PE=1 SV=2; Actin, cytoplasmic 2 OS=Homo sapiens OX=9606 GN=ACTG1 PE=1 SV=1	2	2	0.533	0	1	1	678.352	1355.7	1355.7	-1.03	-0.0007	0/0	0	0	2.78968e+06	HCD	MS2	42.9238	62.971	67.2293	27633	27628	210416_iNrich_Chymotrypsin_MGTG_bRP_01.raw	F3.1	2134	3	FALSE	L	S	F3	chymotrypsin	930686	1.06706e+06	0.465867	0.534133	MGTG	1ST	10	158	0	FALSE	NA	264768	NA	NA	NA
High	[L].VYESDkNkDEkL.[T]	HCD	3.36	0.00024	0.0007	0.435	0.34	1	Sequest HT (2)	2	801.914	-0.06	67.2374	27638	27638	Q15293	NA	VYESDKNKDEKL	12	2	67.237	313762	12	K6(Acetyl:2H(3));K8(Acetyl:2H(3));K11(Acetyl:2H(3))	Acetyl:2H(3)@K;Acetyl:2H(3)@K;Acetyl:2H(3)@K	27	QE	0.386739	FALSE	Sequest HT	Sequest HT (B2)	B	2	Unambiguous	1	Q15293	Reticulocalbin-1 OS=Homo sapiens OX=9606 GN=RCN1 PE=1 SV=1	Q15293	Reticulocalbin-1 OS=Homo sapiens OX=9606 GN=RCN1 PE=1 SV=1	1	2	0.3393	0	1	1	801.914	1602.82	1602.82	-0.06	-5e-05	0/0	0	0	5.26485e+06	HCD	MS2	0	44.425	67.2374	27638	27628	210416_iNrich_Chymotrypsin_MGTG_bRP_01.raw	F3.1	2453	1	FALSE	L	V	F3	chymotrypsin	549346	383222	0.589068	0.410932	MGTG	1ST	10	158	0	FALSE	6;8;11	313124	NA	NA	NA
High	[M].DIYQkRcEAF.[G]	HCD	2.73	0.0015	0.0097	0.171	0.38	1	Sequest HT (2)	2	687.832	1.56	67.2388	27639	27639	P29401	NA	DIYQKRCEAF	10	2	67.239	313763	10	K5(Acetyl:2H(3));C7(Carbamidomethyl)	Acetyl:2H(3)@K;Carbamidomethyl@C	27	QE	0.386749	FALSE	Sequest HT	Sequest HT (B2)	B	2	Unambiguous	1	P29401	Transketolase OS=Homo sapiens OX=9606 GN=TKT PE=1 SV=3	P29401	Transketolase OS=Homo sapiens OX=9606 GN=TKT PE=1 SV=3	1	2	0.3773	0	1	1	687.832	1374.66	1374.65	1.56	0.00107	0/0	0	0	4825475	HCD	MS2	16.1199	48.632	67.2388	27639	27628	210416_iNrich_Chymotrypsin_MGTG_bRP_01.raw	F3.1	1819	1	FALSE	M	D	F3	chymotrypsin	668151	1.76624e+06	0.274463	0.725537	MGTG	1ST	10	158	0	FALSE	5;7	411401	NA	NA	NA
High	[L].SGHLETVIL.[G]	HCD	2.27	0.006	0.042	0.049	0.33	1	Sequest HT (2)	2	484.775	1.54	67.249	27644	27644	A6NMY6; P07355	NA	SGHLETVIL	9	2	67.249	313764	9		NA	27	QE	0.386818	FALSE	Sequest HT	Sequest HT (B2)	B	2	Unambiguous	2	P07355	Annexin A2 OS=Homo sapiens OX=9606 GN=ANXA2 PE=1 SV=2	A6NMY6; P07355	Putative annexin A2-like protein OS=Homo sapiens OX=9606 GN=ANXA2P2 PE=5 SV=2; Annexin A2 OS=Homo sapiens OX=9606 GN=ANXA2 PE=1 SV=2	1	2	0.326	0	1	1	484.775	968.543	968.541	1.54	0.00074	0/0	0	0	4.37415e+06	HCD	MS2	28.9794	18.349	67.249	27644	27641	210416_iNrich_Chymotrypsin_MGTG_bRP_01.raw	F3.1	880	1	FALSE	L	S	F3	chymotrypsin	974274	815357	0.544399	0.455601	MGTG	1ST	10	158	0	FALSE	NA	635797	NA	NA	NA
High	[F].eESQVAGTPM.[F]	HCD	2.38	0.0016	0.011	0.162	0.39	1	Sequest HT (2)	1	1030.45	1.14	67.277	27659	27659	P13639	Glu->pyro-Glu	EESQVAGTPM	10	1	67.277	313765	10	N-Term(Glu->pyro-Glu)	Glu->pyro-Glu@E^Any N-term	27	QE	0.387007	FALSE	Sequest HT	Sequest HT (B2)	B	2	Unambiguous	1	P13639	Elongation factor 2 OS=Homo sapiens OX=9606 GN=EEF2 PE=1 SV=4	P13639	Elongation factor 2 OS=Homo sapiens OX=9606 GN=EEF2 PE=1 SV=4	0	1	0.3908	0	1	1	1030.45	1030.45	1030.45	1.14	0.00118	0/0	0	0	5672304	HCD	MS2	0	50.376	67.277	27659	27654	210416_iNrich_Chymotrypsin_MGTG_bRP_01.raw	F3.1	853	1	FALSE	F	E	F3	chymotrypsin	2.21725e+06	496276	0.817111	0.182889	MGTG	1ST	10	158	0	FALSE	0	931820	NA	NA	NA
High	[L].ASGkIAAAGL.[D]	HCD	2.31	0.00081	0.0041	0.242	0.26	1	Sequest HT (2)	2	452.271	0.31	67.2862	27665	27665	Q9UBQ7	NA	ASGKIAAAGL	10	2	67.286	313766	10	K4(Acetyl:2H(3))	Acetyl:2H(3)@K	27	QE	0.387069	FALSE	Sequest HT	Sequest HT (B2)	B	2	Unambiguous	1	Q9UBQ7	Glyoxylate reductase/hydroxypyruvate reductase OS=Homo sapiens OX=9606 GN=GRHPR PE=1 SV=1	Q9UBQ7	Glyoxylate reductase/hydroxypyruvate reductase OS=Homo sapiens OX=9606 GN=GRHPR PE=1 SV=1	0	2	0.2554	0	1	1	452.271	903.534	903.534	0.31	0.00014	0/0	0	0	2633189	HCD	MS2	41.552	16.843	67.2862	27665	27654	210416_iNrich_Chymotrypsin_MGTG_bRP_01.raw	F3.1	994	1	FALSE	L	A	F3	chymotrypsin	777213	1.94135e+06	0.285891	0.714109	MGTG	1ST	10	158	0	FALSE	4	995175	NA	NA	NA
High	[L].rYHPDkNkEPGAEEkF.[K]	HCD	4.17	3.3e-05	2.8e-05	1.14	0.52	1	Sequest HT (2)	3	709.03	0.24	67.2954	27669	27669	P25685	Acetyl:2H(3	RYHPDKNKEPGAEEKF	16	3	67.295	313767	16	N-Term(Acetyl:2H(3));K6(Acetyl:2H(3));K8(Acetyl:2H(3));K15(Acetyl:2H(3))	Acetyl:2H(3)@Any N-term;Acetyl:2H(3)@K;Acetyl:2H(3)@K;Acetyl:2H(3)@K	27	QE	0.387131	TRUE	Sequest HT	Sequest HT (B2)	B	2	Unambiguous	1	P25685	DnaJ homolog subfamily B member 1 OS=Homo sapiens OX=9606 GN=DNAJB1 PE=1 SV=4	P25685	DnaJ homolog subfamily B member 1 OS=Homo sapiens OX=9606 GN=DNAJB1 PE=1 SV=4	1	3	0.518	0	1	1	709.03	2125.07	2125.07	0.24	0.00017	0/0	0	0	77869816	HCD	MS2	23.1706	1.703	67.2954	27669	27667	210416_iNrich_Chymotrypsin_MGTG_bRP_01.raw	F3.1	2650	1	FALSE	L	R	F3	chymotrypsin	41552307	9448622	0.814736	0.185264	MGTG	1ST	10	158	1	TRUE	0;6;8;15	8402871	202.139	994570	0.118361
High	[F].eESQVAGTPM.[F]	HCD	2.08	0.0012	0.0078	0.188	0.51	1	Sequest HT (2)	2	515.73	0.95	67.298	27671	27671	P13639	Glu->pyro-Glu	EESQVAGTPM	10	2	67.298	313768	10	N-Term(Glu->pyro-Glu)	Glu->pyro-Glu@E^Any N-term	27	QE	0.387149	FALSE	Sequest HT	Sequest HT (B2)	B	2	Unambiguous	1	P13639	Elongation factor 2 OS=Homo sapiens OX=9606 GN=EEF2 PE=1 SV=4	P13639	Elongation factor 2 OS=Homo sapiens OX=9606 GN=EEF2 PE=1 SV=4	0	2	0.5096	0	1	1	515.73	1030.45	1030.45	0.95	0.00049	0/0	0	0	11127565	HCD	MS2	3.38349	8.26	67.298	27671	27667	210416_iNrich_Chymotrypsin_MGTG_bRP_01.raw	F3.1	841	1	FALSE	F	E	F3	chymotrypsin	1.939e+06	3.73867e+06	0.341514	0.658486	MGTG	1ST	10	158	0	FALSE	0	3545477	NA	NA	NA
High	[L].ASGkIAAAGL.[D]	HCD	2.43	0.0011	0.0065	0.204	0.25	1	Sequest HT (2)	1	903.536	2.02	67.3032	27675	27675	Q9UBQ7	NA	ASGKIAAAGL	10	1	67.303	313769	10	K4(Acetyl:2H(3))	Acetyl:2H(3)@K	27	QE	0.387184	FALSE	Sequest HT	Sequest HT (B2)	B	2	Unambiguous	1	Q9UBQ7	Glyoxylate reductase/hydroxypyruvate reductase OS=Homo sapiens OX=9606 GN=GRHPR PE=1 SV=1	Q9UBQ7	Glyoxylate reductase/hydroxypyruvate reductase OS=Homo sapiens OX=9606 GN=GRHPR PE=1 SV=1	0	1	0.2469	0	1	1	903.536	903.536	903.534	2.02	0.00182	0/0	0	0	4.12188e+06	HCD	MS2	16.5384	51.939	67.3032	27675	27667	210416_iNrich_Chymotrypsin_MGTG_bRP_01.raw	F3.1	972	1	FALSE	L	A	F3	chymotrypsin	769559	100873	0.884112	0.115888	MGTG	1ST	10	158	0	FALSE	4	288934	NA	NA	NA
High	[W].DEANTEkQRLEEkQRL.[S]	HCD	3.73	5.9e-05	0.00011	0.809	0.47	1	Sequest HT (2)	3	693.031	-0.53	67.3048	27676	27676	Q969R2	NA	DEANTEKQRLEEKQRL	16	3	67.305	313770	16	K7(Acetyl:2H(3));K13(Acetyl:2H(3))	Acetyl:2H(3)@K;Acetyl:2H(3)@K	27	QE	0.387195	FALSE	Sequest HT	Sequest HT (B2)	B	2	Unambiguous	1	Q969R2	Oxysterol-binding protein 2 OS=Homo sapiens OX=9606 GN=OSBP2 PE=1 SV=2	Q969R2	Oxysterol-binding protein 2 OS=Homo sapiens OX=9606 GN=OSBP2 PE=1 SV=2	1	3	0.4692	0	1	1	693.031	2077.08	2077.08	-0.53	-0.00036	0/0	0	0	2.55562e+06	HCD	MS2	0	57.617	67.3048	27676	27667	210416_iNrich_Chymotrypsin_MGTG_bRP_01.raw	F3.1	2483	1	FALSE	W	D	F3	chymotrypsin	671190	2.23762e+06	0.230744	0.769256	MGTG	1ST	10	158	0	FALSE	7;13	554049	NA	NA	NA
High	[F].DAIRDAEIL.[R]	HCD	2.51	0.00091	0.0049	0.227	0.22	1	Sequest HT (2)	2	508.275	-0.04	67.31	27679	27679	P20073	NA	DAIRDAEIL	9	2	67.31	313771	9		NA	27	QE	0.38723	FALSE	Sequest HT	Sequest HT (B2)	B	2	Unambiguous	1	P20073	Annexin A7 OS=Homo sapiens OX=9606 GN=ANXA7 PE=1 SV=3	P20073	Annexin A7 OS=Homo sapiens OX=9606 GN=ANXA7 PE=1 SV=3	0	2	0.2231	0	1	1	508.275	1015.54	1015.54	-0.04	-2e-05	0/0	0	0	1.95413e+06	HCD	MS2	25.1074	48.568	67.31	27679	27667	210416_iNrich_Chymotrypsin_MGTG_bRP_01.raw	F3.1	1603	1	FALSE	F	D	F3	chymotrypsin	761900	413534	0.648186	0.351814	MGTG	1ST	10	158	0	FALSE	NA	459444	NA	NA	NA
High	[W].TRNPDDITNEEYGEF.[YC]	HCD	3.68	3.3e-05	4e-05	1.05	0.57	1	Sequest HT (2)	2	900.391	2.11	67.3269	27688	27688	P07900; Q14568	NA	TRNPDDITNEEYGEF	15	2	67.327	313772	15		NA	27	QE	0.387344	FALSE	Sequest HT	Sequest HT (B2)	B	2	Unambiguous	2	P07900	Heat shock protein HSP 90-alpha OS=Homo sapiens OX=9606 GN=HSP90AA1 PE=1 SV=5	P07900; Q14568	Heat shock protein HSP 90-alpha OS=Homo sapiens OX=9606 GN=HSP90AA1 PE=1 SV=5; Heat shock protein HSP 90-alpha A2 OS=Homo sapiens OX=9606 GN=HSP90AA2P PE=1 SV=2	1	2	0.5679	0	1	1	900.391	1799.78	1799.77	2.11	0.0019	0/0	0	0	2.49624e+06	HCD	MS2	22.4584	61.295	67.3269	27688	27680	210416_iNrich_Chymotrypsin_MGTG_bRP_01.raw	F3.1	802	1	FALSE	W	T	F3	chymotrypsin	937197	141566	0.86877	0.13123	MGTG	1ST	10	158	0	FALSE	NA	164895	NA	NA	NA
High	[L].DkLRkNAF.[A]	HCD	2.72	0.0011	0.0069	0.199	0.4	1	Sequest HT (2)	2	541.317	-0.63	67.3281	27689	27689	P26641	NA	DKLRKNAF	8	2	67.328	313773	8	K2(Acetyl:2H(3));K5(Acetyl:2H(3))	Acetyl:2H(3)@K;Acetyl:2H(3)@K	27	QE	0.387352	FALSE	Sequest HT	Sequest HT (B2)	B	2	Unambiguous	1	P26641	Elongation factor 1-gamma OS=Homo sapiens OX=9606 GN=EEF1G PE=1 SV=3	P26641	Elongation factor 1-gamma OS=Homo sapiens OX=9606 GN=EEF1G PE=1 SV=3	1	2	0.3971	0	1	1	541.317	1081.63	1081.63	-0.63	-0.00034	0/0	0	0	2.12587e+06	HCD	MS2	49.7102	38.458	67.3281	27689	27680	210416_iNrich_Chymotrypsin_MGTG_bRP_01.raw	F3.1	755	1	FALSE	L	D	F3	chymotrypsin	290930	290611	0.500274	0.499726	MGTG	1ST	10	158	0	FALSE	2;5	158951	202.14	10815.3	0.0680419
High	[W].VREALGGINEL.[K]	HCD	3.26	0.002	0.013	0.145	0.28	1	Sequest HT (2)	2	585.827	-1.68	67.3301	27690	27690	Q63HN8	NA	VREALGGINEL	11	2	67.33	313774	11		NA	27	QE	0.387366	FALSE	Sequest HT	Sequest HT (B2)	B	2	Unambiguous	1	Q63HN8	E3 ubiquitin-protein ligase RNF213 OS=Homo sapiens OX=9606 GN=RNF213 PE=1 SV=3	Q63HN8	E3 ubiquitin-protein ligase RNF213 OS=Homo sapiens OX=9606 GN=RNF213 PE=1 SV=3	1	2	0.2761	0	1	1	585.827	1170.65	1170.65	-1.68	-0.00099	0/0	0	0	2034062	HCD	MS2	29.4274	85.78	67.3301	27690	27680	210416_iNrich_Chymotrypsin_MGTG_bRP_01.raw	F3.1	1479	1	FALSE	W	V	F3	chymotrypsin	726796	211071	0.774946	0.225054	MGTG	1ST	10	158	0	FALSE	NA	211361	NA	NA	NA
High	[L].LANSAARkkkLL.[E]	HCD	2.68	0.00024	0.00072	0.429	0.47	1	Sequest HT (2)	2	724.469	-0.42	67.3663	27710	27710	Q13813	NA	LANSAARKKKLL	12	2	67.366	313775	12	K8(Acetyl:2H(3));K9(Acetyl:2H(3));K10(Acetyl:2H(3))	Acetyl:2H(3)@K;Acetyl:2H(3)@K;Acetyl:2H(3)@K	27	QE	0.38761	FALSE	Sequest HT	Sequest HT (B2)	B	2	Unambiguous	1	Q13813	Spectrin alpha chain, non-erythrocytic 1 OS=Homo sapiens OX=9606 GN=SPTAN1 PE=1 SV=3	Q13813	Spectrin alpha chain, non-erythrocytic 1 OS=Homo sapiens OX=9606 GN=SPTAN1 PE=1 SV=3	2	2	0.4664	0	1	1	724.469	1447.93	1447.93	-0.42	-0.00031	0/0	0	0	6667741	HCD	MS2	61.5658	14.162	67.3663	27710	27706	210416_iNrich_Chymotrypsin_MGTG_bRP_01.raw	F3.1	70	1	FALSE	L	L	F3	chymotrypsin	1.43608e+06	1.11123e+06	0.563764	0.436236	MGTG	1ST	10	158	0	FALSE	8;9;10	417079	NA	NA	NA
High	[L].EMARQkkESEAVEW.[Q]	HCD	4.16	5.9e-05	9.4e-05	0.853	0.5	1	Sequest HT (2)	2	905.947	-2.56	67.3692	27712	27712	P26038	NA	EMARQKKESEAVEW	14	2	67.369	313776	14	K6(Acetyl:2H(3));K7(Acetyl:2H(3))	Acetyl:2H(3)@K;Acetyl:2H(3)@K	27	QE	0.38763	FALSE	Sequest HT	Sequest HT (B2)	B	2	Unambiguous	1	P26038	Moesin OS=Homo sapiens OX=9606 GN=MSN PE=1 SV=3	P26038	Moesin OS=Homo sapiens OX=9606 GN=MSN PE=1 SV=3	1	2	0.5	0	1	1	905.947	1810.89	1810.89	-2.56	-0.00232	0/0	0	0	2.76687e+06	HCD	MS2	15.6774	63.29	67.3692	27712	27706	210416_iNrich_Chymotrypsin_MGTG_bRP_01.raw	F3.1	2374	1	FALSE	L	E	F3	chymotrypsin	1.37547e+06	225750	0.859014	0.140986	MGTG	1ST	10	158	0	FALSE	6;7	176575	NA	NA	NA
High	[L].AGTNGETTTQGLDGL.[S]	HCD	2.62	0.0012	0.0071	0.196	0.48	1	Sequest HT (2)	1	1434.67	2.25	67.3744	27715	27715	P04075	NA	AGTNGETTTQGLDGL	15	1	67.374	313777	15		NA	27	QE	0.387665	FALSE	Sequest HT	Sequest HT (B2)	B	2	Unambiguous	1	P04075	Fructose-bisphosphate aldolase A OS=Homo sapiens OX=9606 GN=ALDOA PE=1 SV=2	P04075	Fructose-bisphosphate aldolase A OS=Homo sapiens OX=9606 GN=ALDOA PE=1 SV=2	1	1	0.4809	0	1	1	1434.67	1434.67	1434.67	2.25	0.00323	0/0	0	0	1.33345e+06	HCD	MS2	0	120	67.3744	27715	27706	210416_iNrich_Chymotrypsin_MGTG_bRP_01.raw	F3.1	1693	1	FALSE	L	A	F3	chymotrypsin	72904.7	34206.8	0.680643	0.319357	MGTG	1ST	10	158	0	FALSE	NA	29766.8	NA	NA	NA
High	[M].AALRPPLEEPAAPREL.[G]	HCD	3.24	0.00011	0.0002	0.668	0.48	1	Sequest HT (2)	3	577.324	-0.72	67.4105	27733	27733	Q9BTD8	NA	AALRPPLEEPAAPREL	16	3	67.41	313778	16		NA	27	QE	0.387909	FALSE	Sequest HT	Sequest HT (B2)	B	2	Unambiguous	1	Q9BTD8	RNA-binding protein 42 OS=Homo sapiens OX=9606 GN=RBM42 PE=1 SV=1	Q9BTD8	RNA-binding protein 42 OS=Homo sapiens OX=9606 GN=RBM42 PE=1 SV=1	2	3	0.4784	0	1	1	577.324	1729.96	1729.96	-0.72	-0.00042	0/0	0	0	9737086	HCD	MS2	38.0875	4.319	67.4105	27733	27732	210416_iNrich_Chymotrypsin_MGTG_bRP_01.raw	F3.1	1543	1	FALSE	M	A	F3	chymotrypsin	3.61945e+06	5.82904e+06	0.383072	0.616928	MGTG	1ST	10	158	0	FALSE	NA	1824400	NA	NA	NA
High	[L].aEQAERYDDMAAcM.[K]	HCD	2.49	0.0013	0.0084	0.183	0.37	1	Sequest HT (2)	2	853.339	1.18	67.4368	27749	27749	P63104	Acetyl:2H(3	AEQAERYDDMAACM	14	2	67.437	313779	14	N-Term(Acetyl:2H(3));C13(Carbamidomethyl)	Acetyl:2H(3)@Any N-term;Carbamidomethyl@C	27	QE	0.388086	FALSE	Sequest HT	Sequest HT (B2)	B	2	Unambiguous	1	P63104	14-3-3 protein zeta/delta OS=Homo sapiens OX=9606 GN=YWHAZ PE=1 SV=1	P63104	14-3-3 protein zeta/delta OS=Homo sapiens OX=9606 GN=YWHAZ PE=1 SV=1	2	2	0.3695	0	1	1	853.339	1705.67	1705.67	1.18	0.00101	0/0	0	0	4.39942e+06	HCD	MS2	42.3121	51.768	67.4368	27749	27745	210416_iNrich_Chymotrypsin_MGTG_bRP_01.raw	F3.1	186	1	FALSE	L	A	F3	chymotrypsin	1.96866e+06	1177768	0.625681	0.374319	MGTG	1ST	10	158	0	FALSE	0;13	786665	NA	NA	NA
High	[M].VAAAkASVPTIQDQASAm.[Q]	HCD	3.71	5.1e-05	6.8e-05	0.932	0.56	1	Sequest HT (2)	2	910.469	0.46	67.4396	27751	27751	Q9Y490	NA	VAAAKASVPTIQDQASAM	18	2	67.44	313780	18	K5(Acetyl:2H(3));M18(Oxidation)	Acetyl:2H(3)@K;Oxidation@M	27	QE	0.388105	FALSE	Sequest HT	Sequest HT (B2)	B	2	Unambiguous	1	Q9Y490	Talin-1 OS=Homo sapiens OX=9606 GN=TLN1 PE=1 SV=3	Q9Y490	Talin-1 OS=Homo sapiens OX=9606 GN=TLN1 PE=1 SV=3	0	2	0.558	0	1	1	910.469	1819.93	1819.93	0.46	0.00042	0/0	0	0	3.79892e+06	HCD	MS2	16.5756	55.841	67.4396	27751	27745	210416_iNrich_Chymotrypsin_MGTG_bRP_01.raw	F3.1	2508	1	FALSE	M	V	F3	chymotrypsin	622186	1080625	0.365388	0.634612	MGTG	1ST	10	158	0	FALSE	5;18	360935	NA	NA	NA
High	[L].EMARQkkESEAVEW.[Q]	HCD	5.26	3.3e-05	3e-05	1.12	0.48	1	Sequest HT (2)	3	604.302	0.53	67.4583	27761	27761	P26038	NA	EMARQKKESEAVEW	14	3	67.458	313781	14	K6(Acetyl:2H(3));K7(Acetyl:2H(3))	Acetyl:2H(3)@K;Acetyl:2H(3)@K	27	QE	0.388232	FALSE	Sequest HT	Sequest HT (B2)	B	2	Unambiguous	1	P26038	Moesin OS=Homo sapiens OX=9606 GN=MSN PE=1 SV=3	P26038	Moesin OS=Homo sapiens OX=9606 GN=MSN PE=1 SV=3	1	3	0.4753	0	1	1	604.302	1810.89	1810.89	0.53	0.00032	0/0	0	0	4.66186e+06	HCD	MS2	20.8744	22.949	67.4583	27761	27758	210416_iNrich_Chymotrypsin_MGTG_bRP_01.raw	F3.1	2456	1	FALSE	L	E	F3	chymotrypsin	1.83575e+06	731275	0.715128	0.284872	MGTG	1ST	10	158	0	FALSE	6;7	549234	NA	NA	NA
High	[L].NkSINPDEAVAY.[G]	HCD	2.17	0.0025	0.017	0.127	0.21	1	Sequest HT (2)	2	683.341	1.7	67.4883	27778	27778	P17066; P54652; P11142; P0DMV9; P34931	NA	NKSINPDEAVAY	12	2	67.488	313782	12	K2(Acetyl:2H(3))	Acetyl:2H(3)@K	27	QE	0.388434	FALSE	Sequest HT	Sequest HT (B2)	B	2	Unambiguous	5	P17066; P54652; P11142; P0DMV9; P34931	Heat shock 70 kDa protein 6 OS=Homo sapiens OX=9606 GN=HSPA6 PE=1 SV=2;Heat shock-related 70 kDa protein 2 OS=Homo sapiens OX=9606 GN=HSPA2 PE=1 SV=1;Heat shock cognate 71 kDa protein OS=Homo sapiens OX=9606 GN=HSPA8 PE=1 SV=1;Heat shock 70 kDa protein 1B OS=Homo sapiens OX=9606 GN=HSPA1B PE=1 SV=1;Heat shock 70 kDa protein 1-like OS=Homo sapiens OX=9606 GN=HSPA1L PE=1 SV=2	P17066; P54652; P11142; P0DMV9; P34931	Heat shock 70 kDa protein 6 OS=Homo sapiens OX=9606 GN=HSPA6 PE=1 SV=2; Heat shock-related 70 kDa protein 2 OS=Homo sapiens OX=9606 GN=HSPA2 PE=1 SV=1; Heat shock cognate 71 kDa protein OS=Homo sapiens OX=9606 GN=HSPA8 PE=1 SV=1; Heat shock 70 kDa protein 1B OS=Homo sapiens OX=9606 GN=HSPA1B PE=1 SV=1; Heat shock 70 kDa protein 1-like OS=Homo sapiens OX=9606 GN=HSPA1L PE=1 SV=2	0	2	0.2074	0	1	1	683.341	1365.67	1365.67	1.7	0.00116	0/0	0	0	3.27729e+06	HCD	MS2	73.8105	59.381	67.4883	27778	27771	210416_iNrich_Chymotrypsin_MGTG_bRP_01.raw	F3.1	2214	5	FALSE	L	N	F3	chymotrypsin	542764	487886	0.526623	0.473377	MGTG	1ST	10	158	0	FALSE	2	285276	NA	NA	NA
High	[L].VDISQDNALRDEM.[R]	HCD	4.13	0.00016	0.00034	0.558	0.5	1	Sequest HT (2)	2	753.347	-2.44	67.4899	27779	27779	Q9H299	NA	VDISQDNALRDEM	13	2	67.49	313783	13		NA	27	QE	0.388445	FALSE	Sequest HT	Sequest HT (B2)	B	2	Unambiguous	1	Q9H299	SH3 domain-binding glutamic acid-rich-like protein 3 OS=Homo sapiens OX=9606 GN=SH3BGRL3 PE=1 SV=1	Q9H299	SH3 domain-binding glutamic acid-rich-like protein 3 OS=Homo sapiens OX=9606 GN=SH3BGRL3 PE=1 SV=1	1	2	0.5036	0	1	1	753.347	1505.69	1505.69	-2.44	-0.00183	0/0	0	0	2434126	HCD	MS2	0	59.141	67.4899	27779	27771	210416_iNrich_Chymotrypsin_MGTG_bRP_01.raw	F3.1	1355	1	FALSE	L	V	F3	chymotrypsin	372381	1.1986e+06	0.237037	0.762963	MGTG	1ST	10	158	0	FALSE	NA	319985	NA	NA	NA
High	[L].EAVGGTVVLE.[-]	HCD	2.23	0.0055	0.038	0.057	0.27	1	Sequest HT (2)	1	973.521	0.65	67.5032	27785	27785	P52815	NA	EAVGGTVVLE	10	1	67.503	313784	10		NA	27	QE	0.388535	FALSE	Sequest HT	Sequest HT (B2)	B	2	Unambiguous	1	P52815	39S ribosomal protein L12, mitochondrial OS=Homo sapiens OX=9606 GN=MRPL12 PE=1 SV=2	P52815	39S ribosomal protein L12, mitochondrial OS=Homo sapiens OX=9606 GN=MRPL12 PE=1 SV=2	1	1	0.2735	0	1	1	973.521	973.521	973.52	0.65	0.00063	0/0	0	0	5840298	HCD	MS2	0	58.706	67.5032	27785	27784	210416_iNrich_Chymotrypsin_MGTG_bRP_01.raw	F3.1	1427	1	FALSE	L	E	F3	chymotrypsin	756142	43767.3	0.945285	0.0547154	MGTG	1ST	10	158	0	FALSE	NA	265604	NA	NA	NA
High	[F].VGkTPEASPEPkDQTL.[K]	HCD	3.34	0.0003	0.00092	0.396	0.51	1	Sequest HT (2)	2	893.973	2.89	67.5057	27787	27787	Q99460	NA	VGKTPEASPEPKDQTL	16	2	67.506	313785	16	K3(Acetyl:2H(3));K12(Acetyl:2H(3))	Acetyl:2H(3)@K;Acetyl:2H(3)@K	27	QE	0.388552	FALSE	Sequest HT	Sequest HT (B2)	B	2	Unambiguous	1	Q99460	26S proteasome non-ATPase regulatory subunit 1 OS=Homo sapiens OX=9606 GN=PSMD1 PE=1 SV=2	Q99460	26S proteasome non-ATPase regulatory subunit 1 OS=Homo sapiens OX=9606 GN=PSMD1 PE=1 SV=2	0	2	0.512	0	1	1	893.973	1786.94	1786.93	2.89	0.00258	0/0	0	0	8250946	HCD	MS2	57.21	13.365	67.5057	27787	27784	210416_iNrich_Chymotrypsin_MGTG_bRP_01.raw	F3.1	2363	1	FALSE	F	V	F3	chymotrypsin	1.43327e+06	1.65349e+06	0.464328	0.535672	MGTG	1ST	10	158	0	FALSE	3;12	730699	NA	NA	NA
High	[W].NVISkSQL.[K]	HCD	2.64	0.00063	0.0032	0.266	0.21	1	Sequest HT (2)	2	467.276	0.55	67.5285	27801	27801	O43776	NA	NVISKSQL	8	2	67.528	313786	8	K5(Acetyl:2H(3))	Acetyl:2H(3)@K	27	QE	0.388706	FALSE	Sequest HT	Sequest HT (B2)	B	2	Unambiguous	1	O43776	Asparagine--tRNA ligase, cytoplasmic OS=Homo sapiens OX=9606 GN=NARS1 PE=1 SV=1	O43776	Asparagine--tRNA ligase, cytoplasmic OS=Homo sapiens OX=9606 GN=NARS1 PE=1 SV=1	0	2	0.2083	0	1	1	467.276	933.545	933.544	0.55	0.00026	0/0	0	0	4224183	HCD	MS2	26.7571	65.466	67.5285	27801	27797	210416_iNrich_Chymotrypsin_MGTG_bRP_01.raw	F3.1	1205	1	FALSE	W	N	F3	chymotrypsin	722850	432425	0.625695	0.374305	MGTG	1ST	10	158	0	FALSE	5	531280	NA	NA	NA
High	[F].VGkTPEASPEPkDQTL.[K]	HCD	3.21	0.0003	0.00097	0.39	0.17	1	Sequest HT (2)	3	596.316	-0.67	67.5301	27802	27802	Q99460	NA	VGKTPEASPEPKDQTL	16	3	67.53	313787	16	K3(Acetyl:2H(3));K12(Acetyl:2H(3))	Acetyl:2H(3)@K;Acetyl:2H(3)@K	27	QE	0.388717	FALSE	Sequest HT	Sequest HT (B2)	B	2	Unambiguous	1	Q99460	26S proteasome non-ATPase regulatory subunit 1 OS=Homo sapiens OX=9606 GN=PSMD1 PE=1 SV=2	Q99460	26S proteasome non-ATPase regulatory subunit 1 OS=Homo sapiens OX=9606 GN=PSMD1 PE=1 SV=2	0	3	0.1745	0	1	1	596.316	1786.93	1786.93	-0.67	-0.0004	0/0	0	0	2695373	HCD	MS2	46.7839	61.12	67.5301	27802	27797	210416_iNrich_Chymotrypsin_MGTG_bRP_01.raw	F3.1	2462	1	FALSE	F	V	F3	chymotrypsin	261136	290175	0.473664	0.526336	MGTG	1ST	10	158	0	FALSE	3;12	91524.2	NA	NA	NA
High	[L].TSVINQkL.[K]	HCD	2.5	0.00043	0.0022	0.3	0.37	1	Sequest HT (2)	1	947.562	2.66	67.5316	27803	27803	P07195	NA	TSVINQKL	8	1	67.532	313788	8	K7(Acetyl:2H(3))	Acetyl:2H(3)@K	27	QE	0.388727	FALSE	Sequest HT	Sequest HT (B2)	B	2	Unambiguous	1	P07195	L-lactate dehydrogenase B chain OS=Homo sapiens OX=9606 GN=LDHB PE=1 SV=2	P07195	L-lactate dehydrogenase B chain OS=Homo sapiens OX=9606 GN=LDHB PE=1 SV=2	0	1	0.368	0	1	1	947.562	947.562	947.56	2.66	0.00252	0/0	0	0	3.11812e+06	HCD	MS2	17.9282	57.056	67.5316	27803	27797	210416_iNrich_Chymotrypsin_MGTG_bRP_01.raw	F3.1	1020	1	FALSE	L	T	F3	chymotrypsin	297100	269330	0.524512	0.475488	MGTG	1ST	10	158	0	FALSE	7	140900	NA	NA	NA
High	[ML].RLDLAGRDLTDY.[L]	HCD	3.62	0.00042	0.002	0.309	0.31	1	Sequest HT (2)	3	469.913	0.87	67.5551	27817	27817	P63267; P60709; P62736; P68133; Q562R1; P68032; P63261	NA	RLDLAGRDLTDY	12	3	67.555	313789	12		NA	27	QE	0.388886	FALSE	Sequest HT	Sequest HT (B2)	B	2	Unambiguous	7	P63267; P60709; P68133; Q562R1; P63261	Actin, gamma-enteric smooth muscle OS=Homo sapiens OX=9606 GN=ACTG2 PE=1 SV=1;Actin, cytoplasmic 1 OS=Homo sapiens OX=9606 GN=ACTB PE=1 SV=1;Actin, alpha skeletal muscle OS=Homo sapiens OX=9606 GN=ACTA1 PE=1 SV=1;Beta-actin-like protein 2 OS=Homo sapiens OX=9606 GN=ACTBL2 PE=1 SV=2;Actin, cytoplasmic 2 OS=Homo sapiens OX=9606 GN=ACTG1 PE=1 SV=1	P63267; P60709; P62736; P68133; Q562R1; P68032; P63261	Actin, gamma-enteric smooth muscle OS=Homo sapiens OX=9606 GN=ACTG2 PE=1 SV=1; Actin, cytoplasmic 1 OS=Homo sapiens OX=9606 GN=ACTB PE=1 SV=1; Actin, aortic smooth muscle OS=Homo sapiens OX=9606 GN=ACTA2 PE=1 SV=1; Actin, alpha skeletal muscle OS=Homo sapiens OX=9606 GN=ACTA1 PE=1 SV=1; Beta-actin-like protein 2 OS=Homo sapiens OX=9606 GN=ACTBL2 PE=1 SV=2; Actin, alpha cardiac muscle 1 OS=Homo sapiens OX=9606 GN=ACTC1 PE=1 SV=1; Actin, cytoplasmic 2 OS=Homo sapiens OX=9606 GN=ACTG1 PE=1 SV=1	3	3	0.3066	0	1	1	469.913	1407.72	1407.72	0.87	0.00041	0/0	0	0	2.30761e+06	HCD	MS2	25.5484	81.513	67.5551	27817	27810	210416_iNrich_Chymotrypsin_MGTG_bRP_01.raw	F3.1	2182	5	FALSE	ML	R	F3	chymotrypsin	2.78249e+06	1.21694e+06	0.695721	0.304279	MGTG	1ST	10	158	0	FALSE	NA	1059859	NA	NA	NA
High	[W].eRLEALAEERAQRL.[A]	HCD	3.42	0.00016	0.00031	0.575	0.35	1	Sequest HT (2)	3	555.972	-0.2	67.5583	27819	27819	O15020	Glu->pyro-Glu	ERLEALAEERAQRL	14	3	67.558	313790	14	N-Term(Glu->pyro-Glu)	Glu->pyro-Glu@E^Any N-term	27	QE	0.388907	FALSE	Sequest HT	Sequest HT (B2)	B	2	Unambiguous	1	O15020	Spectrin beta chain, non-erythrocytic 2 OS=Homo sapiens OX=9606 GN=SPTBN2 PE=1 SV=3	O15020	Spectrin beta chain, non-erythrocytic 2 OS=Homo sapiens OX=9606 GN=SPTBN2 PE=1 SV=3	2	3	0.345	0	1	1	555.972	1665.9	1665.9	-0.2	-0.00011	0/0	0	0	2125820	HCD	MS2	41.3379	77.974	67.5583	27819	27810	210416_iNrich_Chymotrypsin_MGTG_bRP_01.raw	F3.1	1983	1	FALSE	W	E	F3	chymotrypsin	293216	401634	0.421985	0.578015	MGTG	1ST	10	158	0	FALSE	0	134884	NA	NA	NA
High	[W].NVISkSQL.[K]	HCD	2.97	0.00092	0.0051	0.224	0.38	1	Sequest HT (2)	1	933.543	-1.01	67.5725	27826	27826	O43776	NA	NVISKSQL	8	1	67.573	313791	8	K5(Acetyl:2H(3))	Acetyl:2H(3)@K	27	QE	0.389003	FALSE	Sequest HT	Sequest HT (B2)	B	2	Unambiguous	1	O43776	Asparagine--tRNA ligase, cytoplasmic OS=Homo sapiens OX=9606 GN=NARS1 PE=1 SV=1	O43776	Asparagine--tRNA ligase, cytoplasmic OS=Homo sapiens OX=9606 GN=NARS1 PE=1 SV=1	0	1	0.3771	0	1	1	933.543	933.543	933.544	-1.01	-0.00094	0/0	0	0	7.46842e+06	HCD	MS2	0	37.165	67.5725	27826	27823	210416_iNrich_Chymotrypsin_MGTG_bRP_01.raw	F3.1	1222	1	FALSE	W	N	F3	chymotrypsin	966629	257707	0.789513	0.210487	MGTG	1ST	10	158	0	FALSE	5	553092	NA	NA	NA
High	[F].HVLGPNAGEVTQGF.[A]	HCD	4.12	5.1e-05	5.4e-05	0.985	0.45	1	Sequest HT (2)	2	713.361	1.27	67.5763	27829	27829	Q16881	NA	HVLGPNAGEVTQGF	14	2	67.576	313792	14		NA	27	QE	0.389029	FALSE	Sequest HT	Sequest HT (B2)	B	2	Unambiguous	1	Q16881	Thioredoxin reductase 1, cytoplasmic OS=Homo sapiens OX=9606 GN=TXNRD1 PE=1 SV=3	Q16881	Thioredoxin reductase 1, cytoplasmic OS=Homo sapiens OX=9606 GN=TXNRD1 PE=1 SV=3	1	2	0.449	0	1	1	713.361	1425.71	1425.71	1.27	0.00091	0/0	0	0	5960655	HCD	MS2	38.6929	38.89	67.5763	27829	27823	210416_iNrich_Chymotrypsin_MGTG_bRP_01.raw	F3.1	2287	1	FALSE	F	H	F3	chymotrypsin	2.85199e+06	1125687	0.716999	0.283001	MGTG	1ST	10	158	0	FALSE	NA	739349	NA	NA	NA
High	[F].TMVADTPENL.[R]	HCD	2.47	0.00091	0.005	0.225	0.53	1	Sequest HT (2)	1	1090.51	0.94	67.5779	27830	27830	Q14847	NA	TMVADTPENL	10	1	67.578	313793	10		NA	27	QE	0.38904	FALSE	Sequest HT	Sequest HT (B2)	B	2	Unambiguous	1	Q14847	LIM and SH3 domain protein 1 OS=Homo sapiens OX=9606 GN=LASP1 PE=1 SV=2	Q14847	LIM and SH3 domain protein 1 OS=Homo sapiens OX=9606 GN=LASP1 PE=1 SV=2	1	1	0.5263	0	1	1	1090.51	1090.51	1090.51	0.94	0.00103	0/0	0	0	3.99023e+06	HCD	MS2	0	59.728	67.5779	27830	27823	210416_iNrich_Chymotrypsin_MGTG_bRP_01.raw	F3.1	1288	1	FALSE	F	T	F3	chymotrypsin	358764	554324	0.392913	0.607087	MGTG	1ST	10	158	0	FALSE	NA	382496	NA	NA	NA
High	[L].aGERLRESkkkAkM.[A]	HCD	2.61	0.0018	0.012	0.156	0.05	1	Sequest HT (2)	3	619.7	-0.16	67.5795	27831	27831	Q96T88	Acetyl:2H(3	AGERLRESKKKAKM	14	3	67.58	313794	14	N-Term(Acetyl:2H(3));K9(Acetyl:2H(3));K10(Acetyl:2H(3));K11(Acetyl:2H(3));K13(Acetyl:2H(3))	Acetyl:2H(3)@Any N-term;Acetyl:2H(3)@K;Acetyl:2H(3)@K;Acetyl:2H(3)@K;Acetyl:2H(3)@K	27	QE	0.389051	FALSE	Sequest HT	Sequest HT (B2)	B	2	Unambiguous	1	Q96T88	E3 ubiquitin-protein ligase UHRF1 OS=Homo sapiens OX=9606 GN=UHRF1 PE=1 SV=1	Q96T88	E3 ubiquitin-protein ligase UHRF1 OS=Homo sapiens OX=9606 GN=UHRF1 PE=1 SV=1	1	3	0.0498	0	1	1	619.7	1857.08	1857.08	-0.16	-0.0001	0/0	0	0	2.95724e+06	HCD	MS2	23.9231	57.402	67.5795	27831	27823	210416_iNrich_Chymotrypsin_MGTG_bRP_01.raw	F3.1	643	1	FALSE	L	A	F3	chymotrypsin	684635	244964	0.736485	0.263515	MGTG	1ST	10	158	0	FALSE	0;9;10;11;13	214844	NA	NA	NA
High	[L].TSVINQkL.[K]	HCD	2.37	0.0038	0.026	0.09	0.41	1	Sequest HT (2)	2	474.284	0	67.5914	27837	27837	P07195	NA	TSVINQKL	8	2	67.591	313795	8	K7(Acetyl:2H(3))	Acetyl:2H(3)@K	27	QE	0.389131	FALSE	Sequest HT	Sequest HT (B2)	B	2	Unambiguous	1	P07195	L-lactate dehydrogenase B chain OS=Homo sapiens OX=9606 GN=LDHB PE=1 SV=2	P07195	L-lactate dehydrogenase B chain OS=Homo sapiens OX=9606 GN=LDHB PE=1 SV=2	0	2	0.4093	0	1	1	474.284	947.56	947.56	0	0	0/0	0	0	31802882	HCD	MS2	0	2.611	67.5914	27837	27836	210416_iNrich_Chymotrypsin_MGTG_bRP_01.raw	F3.1	1002	1	FALSE	L	T	F3	chymotrypsin	3.91462e+06	4.32001e+06	0.475385	0.524615	MGTG	1ST	10	158	0	FALSE	7	2036328	NA	NA	NA
High	[F].TMVADTPENL.[R]	HCD	2.16	0.00047	0.0026	0.285	0.39	1	Sequest HT (2)	2	545.758	-0.36	67.6039	27846	27846	Q14847	NA	TMVADTPENL	10	2	67.604	313796	10		NA	27	QE	0.389216	FALSE	Sequest HT	Sequest HT (B2)	B	2	Unambiguous	1	Q14847	LIM and SH3 domain protein 1 OS=Homo sapiens OX=9606 GN=LASP1 PE=1 SV=2	Q14847	LIM and SH3 domain protein 1 OS=Homo sapiens OX=9606 GN=LASP1 PE=1 SV=2	1	0	0.3889	0	1	1	545.758	1090.51	1090.51	-0.36	-0.0002	0/0	0	0	7.55554e+06	HCD	MS2	49.5584	9.488	67.6039	27846	27836	210416_iNrich_Chymotrypsin_MGTG_bRP_01.raw	F3.1	1298	1	FALSE	F	T	F3	chymotrypsin	2.04191e+06	1394753	0.594154	0.405846	MGTG	1ST	10	158	0	FALSE	NA	1025331	NA	NA	NA
High	[F].TMVADTPENL.[R]	HCD	1.39	0.0036	0.024	0.096	0.28	1	Sequest HT (2)	2	545.758	0.09	67.6128	27850	27850	Q14847	NA	TMVADTPENL	10	2	67.613	313797	10		NA	27	QE	0.389276	FALSE	Sequest HT	Sequest HT (B2)	B	2	Unambiguous	1	Q14847	LIM and SH3 domain protein 1 OS=Homo sapiens OX=9606 GN=LASP1 PE=1 SV=2	Q14847	LIM and SH3 domain protein 1 OS=Homo sapiens OX=9606 GN=LASP1 PE=1 SV=2	1	2	0.2806	0	1	1	545.758	1090.51	1090.51	0.09	5e-05	0/0	0	0	8206651	HCD	MS2	35.7622	4.622	67.6128	27850	27849	210416_iNrich_Chymotrypsin_MGTG_bRP_01.raw	F3.1	1281	1	FALSE	F	T	F3	chymotrypsin	1.90098e+06	1.42344e+06	0.571824	0.428176	MGTG	1ST	10	158	0	FALSE	NA	1057029	NA	NA	NA
High	[L].rQkAQVEQEL.[T]	HCD	3.03	0.00013	0.00026	0.614	0.31	1	Sequest HT (2)	2	659.866	0.49	67.6141	27851	27851	Q15149	Acetyl:2H(3	RQKAQVEQEL	10	2	67.614	313798	10	N-Term(Acetyl:2H(3));K3(Acetyl:2H(3))	Acetyl:2H(3)@Any N-term;Acetyl:2H(3)@K	27	QE	0.389284	TRUE	Sequest HT	Sequest HT (B2)	B	2	Unambiguous	1	Q15149	Plectin OS=Homo sapiens OX=9606 GN=PLEC PE=1 SV=3	Q15149	Plectin OS=Homo sapiens OX=9606 GN=PLEC PE=1 SV=3	0	2	0.3135	0	1	1	659.866	1318.72	1318.72	0.49	0.00033	0/0	0	0	36520728	HCD	MS2	20.393	4.568	67.6141	27851	27849	210416_iNrich_Chymotrypsin_MGTG_bRP_01.raw	F3.1	1776	1	FALSE	L	R	F3	chymotrypsin	1.50064e+07	2.53441e+06	0.855514	0.144486	MGTG	1ST	10	158	1	TRUE	0;3	3277615	202.14	404050	0.123276
High	[M].VSMLDRDMSGTM.[G]	HCD	3.08	0.00039	0.0016	0.335	0.59	1	Sequest HT (2)	2	671.794	0.82	67.6206	27856	27856	P30626	NA	VSMLDRDMSGTM	12	2	67.621	313799	12		NA	27	QE	0.389328	FALSE	Sequest HT	Sequest HT (B2)	B	2	Unambiguous	1	P30626	Sorcin OS=Homo sapiens OX=9606 GN=SRI PE=1 SV=1	P30626	Sorcin OS=Homo sapiens OX=9606 GN=SRI PE=1 SV=1	3	0	0.5942	0	1	1	671.794	1342.58	1342.58	0.82	0.00055	0/0	0	0	5.83046e+06	HCD	MS2	61.2078	13.66	67.6206	27856	27849	210416_iNrich_Chymotrypsin_MGTG_bRP_01.raw	F3.1	793	1	FALSE	M	V	F3	chymotrypsin	875406	1.60742e+06	0.352584	0.647416	MGTG	1ST	10	158	0	FALSE	NA	541120	NA	NA	NA
High	[L].rQkAQVEQEL.[T]	HCD	2.97	0.00014	0.00029	0.59	0.26	1	Sequest HT (2)	2	659.866	0.49	67.6269	27861	27861	Q15149	Acetyl:2H(3	RQKAQVEQEL	10	2	67.627	313800	10	N-Term(Acetyl:2H(3));K3(Acetyl:2H(3))	Acetyl:2H(3)@Any N-term;Acetyl:2H(3)@K	27	QE	0.389371	TRUE	Sequest HT	Sequest HT (B2)	B	2	Unambiguous	1	Q15149	Plectin OS=Homo sapiens OX=9606 GN=PLEC PE=1 SV=3	Q15149	Plectin OS=Homo sapiens OX=9606 GN=PLEC PE=1 SV=3	0	2	0.2626	0	1	1	659.866	1318.72	1318.72	0.49	0.00033	0/0	0	0	36520728	HCD	MS2	26.886	4.602	67.6269	27861	27849	210416_iNrich_Chymotrypsin_MGTG_bRP_01.raw	F3.1	1776	1	FALSE	L	R	F3	chymotrypsin	8.96747e+06	1.71894e+06	0.839147	0.160853	MGTG	1ST	10	158	1	TRUE	0;3	1978570	202.14	274361	0.138666
High	[L].rQkAQVEQEL.[T]	HCD	2.6	8.9e-05	0.00014	0.753	0.36	1	Sequest HT (2)	2	659.865	-0.16	67.6334	27863	27863	Q15149	Acetyl:2H(3	RQKAQVEQEL	10	2	67.633	313801	10	N-Term(Acetyl:2H(3));K3(Acetyl:2H(3))	Acetyl:2H(3)@Any N-term;Acetyl:2H(3)@K	27	QE	0.389415	TRUE	Sequest HT	Sequest HT (B2)	B	2	Unambiguous	1	Q15149	Plectin OS=Homo sapiens OX=9606 GN=PLEC PE=1 SV=3	Q15149	Plectin OS=Homo sapiens OX=9606 GN=PLEC PE=1 SV=3	0	2	0.3577	0	1	1	659.865	1318.72	1318.72	-0.16	-0.0001	0/0	0	0	26337736	HCD	MS2	22.0807	3.787	67.6334	27863	27862	210416_iNrich_Chymotrypsin_MGTG_bRP_01.raw	F3.1	1717	1	FALSE	L	R	F3	chymotrypsin	1.64353e+07	2.28922e+06	0.877742	0.122258	MGTG	1ST	10	158	1	TRUE	0;3	3365744	202.139	412284	0.122494
High	[M].ADPEVQQIM.[S]	HCD	2.1	0.00089	0.0047	0.231	0.3	1	Sequest HT (2)	2	515.747	-0.14	67.6361	27865	27865	P31948	NA	ADPEVQQIM	9	2	67.636	313802	9		NA	27	QE	0.389433	FALSE	Sequest HT	Sequest HT (B2)	B	2	Unambiguous	1	P31948	Stress-induced-phosphoprotein 1 OS=Homo sapiens OX=9606 GN=STIP1 PE=1 SV=1	P31948	Stress-induced-phosphoprotein 1 OS=Homo sapiens OX=9606 GN=STIP1 PE=1 SV=1	0	2	0.3048	0	1	1	515.747	1030.49	1030.49	-0.14	-7e-05	0/0	0	0	7396719	HCD	MS2	18.1931	12.169	67.6361	27865	27862	210416_iNrich_Chymotrypsin_MGTG_bRP_01.raw	F3.1	1492	1	FALSE	M	A	F3	chymotrypsin	1.60412e+06	1.76781e+06	0.475728	0.524272	MGTG	1ST	10	158	0	FALSE	NA	1348575	NA	NA	NA
High	[F].ADkLNEQkL.[A]	HCD	1.95	0.0012	0.0074	0.193	0.32	1	Sequest HT (2)	2	574.826	0.78	67.6373	27866	27866	P24539	NA	ADKLNEQKL	9	2	67.637	313803	9	K3(Acetyl:2H(3));K8(Acetyl:2H(3))	Acetyl:2H(3)@K;Acetyl:2H(3)@K	27	QE	0.389441	FALSE	Sequest HT	Sequest HT (B2)	B	2	Unambiguous	1	P24539	ATP synthase F(0) complex subunit B1, mitochondrial OS=Homo sapiens OX=9606 GN=ATP5PB PE=1 SV=2	P24539	ATP synthase F(0) complex subunit B1, mitochondrial OS=Homo sapiens OX=9606 GN=ATP5PB PE=1 SV=2	1	2	0.3179	0	1	1	574.826	1148.64	1148.64	0.78	0.00045	0/0	0	0	5.60402e+06	HCD	MS2	28.0848	17.798	67.6373	27866	27862	210416_iNrich_Chymotrypsin_MGTG_bRP_01.raw	F3.1	1546	1	FALSE	F	A	F3	chymotrypsin	1070867	761952	0.584273	0.415727	MGTG	1ST	10	158	0	FALSE	3;8	715528	NA	NA	NA
High	[M].ADPEVQQIM.[S]	HCD	2.37	0.00016	0.00034	0.554	0.41	1	Sequest HT (2)	1	1030.49	0.53	67.6403	27868	27868	P31948	NA	ADPEVQQIM	9	1	67.64	313804	9		NA	27	QE	0.389461	FALSE	Sequest HT	Sequest HT (B2)	B	2	Unambiguous	1	P31948	Stress-induced-phosphoprotein 1 OS=Homo sapiens OX=9606 GN=STIP1 PE=1 SV=1	P31948	Stress-induced-phosphoprotein 1 OS=Homo sapiens OX=9606 GN=STIP1 PE=1 SV=1	0	1	0.4135	0	1	1	1030.49	1030.49	1030.49	0.53	0.00054	0/0	0	0	2816311	HCD	MS2	0	64.442	67.6403	27868	27862	210416_iNrich_Chymotrypsin_MGTG_bRP_01.raw	F3.1	1338	1	FALSE	M	A	F3	chymotrypsin	627902	162671	0.794236	0.205764	MGTG	1ST	10	158	0	FALSE	NA	168568	NA	NA	NA
High	[Y].EGERAmTkDNNLLGRF.[ED]	HCD	4.54	5.9e-05	0.00013	0.782	0.52	1	Sequest HT (2)	3	637.986	1.43	67.6431	27870	27870	P17066; P0DMV9; P34931	NA	EGERAMTKDNNLLGRF	16	3	67.643	313805	16	M6(Oxidation);K8(Acetyl:2H(3))	Oxidation@M;Acetyl:2H(3)@K	27	QE	0.38948	FALSE	Sequest HT	Sequest HT (B2)	B	2	Unambiguous	3	P17066; P0DMV9; P34931	Heat shock 70 kDa protein 6 OS=Homo sapiens OX=9606 GN=HSPA6 PE=1 SV=2;Heat shock 70 kDa protein 1B OS=Homo sapiens OX=9606 GN=HSPA1B PE=1 SV=1;Heat shock 70 kDa protein 1-like OS=Homo sapiens OX=9606 GN=HSPA1L PE=1 SV=2	P17066; P0DMV9; P34931	Heat shock 70 kDa protein 6 OS=Homo sapiens OX=9606 GN=HSPA6 PE=1 SV=2; Heat shock 70 kDa protein 1B OS=Homo sapiens OX=9606 GN=HSPA1B PE=1 SV=1; Heat shock 70 kDa protein 1-like OS=Homo sapiens OX=9606 GN=HSPA1L PE=1 SV=2	3	3	0.5242	0	1	1	637.986	1911.94	1911.94	1.43	0.00091	0/0	0	0	6.12229e+06	HCD	MS2	19.6533	39.649	67.6431	27870	27862	210416_iNrich_Chymotrypsin_MGTG_bRP_01.raw	F3.1	2373	3	FALSE	Y	E	F3	chymotrypsin	414297	1.49311e+06	0.217205	0.782795	MGTG	1ST	10	158	0	FALSE	6;8	478700	NA	NA	NA
High	[F].LEkESAIVSRPL.[N]	HCD	3.22	0.00022	0.00061	0.453	0.31	1	Sequest HT (2)	3	462.938	-2.22	67.6572	27878	27878	Q9Y314	NA	LEKESAIVSRPL	12	3	67.657	313806	12	K3(Acetyl:2H(3))	Acetyl:2H(3)@K	27	QE	0.389576	FALSE	Sequest HT	Sequest HT (B2)	B	2	Unambiguous	1	Q9Y314	Nitric oxide synthase-interacting protein OS=Homo sapiens OX=9606 GN=NOSIP PE=1 SV=1	Q9Y314	Nitric oxide synthase-interacting protein OS=Homo sapiens OX=9606 GN=NOSIP PE=1 SV=1	1	3	0.3106	0	1	1	462.938	1386.8	1386.8	-2.22	-0.00102	0/0	0	0	4.00596e+06	HCD	MS2	24.0589	30.931	67.6572	27878	27875	210416_iNrich_Chymotrypsin_MGTG_bRP_01.raw	F3.1	970	1	FALSE	F	L	F3	chymotrypsin	635374	3.05041e+06	0.172385	0.827615	MGTG	1ST	10	158	0	FALSE	3	1473432	NA	NA	NA
High	[L].ESkIREHLEkkGPQVRDW.[S]	HCD	7	3.3e-05	2.1e-06	1.7	0.49	1	Sequest HT (2)	3	790.768	0.68	67.6649	27884	27884	P05783	NA	ESKIREHLEKKGPQVRDW	18	3	67.665	313807	18	K3(Acetyl:2H(3));K10(Acetyl:2H(3));K11(Acetyl:2H(3))	Acetyl:2H(3)@K;Acetyl:2H(3)@K;Acetyl:2H(3)@K	27	QE	0.389628	FALSE	Sequest HT	Sequest HT (B2)	B	2	Unambiguous	1	P05783	Keratin, type I cytoskeletal 18 OS=Homo sapiens OX=9606 GN=KRT18 PE=1 SV=2	P05783	Keratin, type I cytoskeletal 18 OS=Homo sapiens OX=9606 GN=KRT18 PE=1 SV=2	1	0	0.4914	0	1	1	790.768	2370.29	2370.29	0.68	0.00054	0/0	0	0	4.84957e+06	HCD	MS2	67.3258	40.937	67.6649	27884	27875	210416_iNrich_Chymotrypsin_MGTG_bRP_01.raw	F3.1	1657	1	FALSE	L	E	F3	chymotrypsin	730426	1.13371e+06	0.391831	0.608169	MGTG	1ST	10	158	0	FALSE	3;10;11	366455	NA	NA	NA
High	[L].EkANQELGL.[A]	HCD	2.26	0.0022	0.014	0.139	0.25	1	Sequest HT (2)	2	523.781	-0.42	67.682	27894	27894	O15067	NA	EKANQELGL	9	2	67.682	313808	9	K2(Acetyl:2H(3))	Acetyl:2H(3)@K	27	QE	0.389743	FALSE	Sequest HT	Sequest HT (B2)	B	2	Unambiguous	1	O15067	Phosphoribosylformylglycinamidine synthase OS=Homo sapiens OX=9606 GN=PFAS PE=1 SV=4	O15067	Phosphoribosylformylglycinamidine synthase OS=Homo sapiens OX=9606 GN=PFAS PE=1 SV=4	1	2	0.2522	0	1	1	523.781	1046.56	1046.56	-0.42	-0.00022	0/0	0	0	3.53589e+06	HCD	MS2	13.7332	25.14	67.682	27894	27888	210416_iNrich_Chymotrypsin_MGTG_bRP_01.raw	F3.1	1658	1	FALSE	L	E	F3	chymotrypsin	420626	716250	0.369984	0.630016	MGTG	1ST	10	158	0	FALSE	2	342534	NA	NA	NA
High	[F].LSAkEETPGAGQkQEL.[R]	HCD	3.03	0.0002	0.00042	0.518	0.22	1	Sequest HT (2)	2	888.467	-1.76	67.7183	27915	27915	Q8NBI5	NA	LSAKEETPGAGQKQEL	16	2	67.718	313809	16	K4(Acetyl:2H(3));K13(Acetyl:2H(3))	Acetyl:2H(3)@K;Acetyl:2H(3)@K	27	QE	0.389989	FALSE	Sequest HT	Sequest HT (B2)	B	2	Unambiguous	1	Q8NBI5	Equilibrative nucleobase transporter 1 OS=Homo sapiens OX=9606 GN=SLC43A3 PE=1 SV=2	Q8NBI5	Equilibrative nucleobase transporter 1 OS=Homo sapiens OX=9606 GN=SLC43A3 PE=1 SV=2	1	2	0.2244	0	1	1	888.467	1775.93	1775.93	-1.76	-0.00156	0/0	0	0	5567018	HCD	MS2	27.2614	48.026	67.7183	27915	27914	210416_iNrich_Chymotrypsin_MGTG_bRP_01.raw	F3.1	2348	1	FALSE	F	L	F3	chymotrypsin	589470	1060874	0.35718	0.64282	MGTG	1ST	10	158	0	FALSE	4;13	675506	NA	NA	NA
High	[L].EEEVARL.[A]	HCD	2.05	0.004	0.027	0.086	0.21	1	Sequest HT (2)	1	845.438	1.77	67.7221	27918	27918	Q8IWB1	NA	EEEVARL	7	1	67.722	313810	7		NA	27	QE	0.390014	FALSE	Sequest HT	Sequest HT (B2)	B	2	Unambiguous	1	Q8IWB1	Inositol 1,4,5-trisphosphate receptor-interacting protein OS=Homo sapiens OX=9606 GN=ITPRIP PE=1 SV=1	Q8IWB1	Inositol 1,4,5-trisphosphate receptor-interacting protein OS=Homo sapiens OX=9606 GN=ITPRIP PE=1 SV=1	0	1	0.2098	0	1	1	845.438	845.438	845.436	1.77	0.00149	0/0	0	0	5.08446e+06	HCD	MS2	24.8242	42.742	67.7221	27918	27914	210416_iNrich_Chymotrypsin_MGTG_bRP_01.raw	F3.1	1561	1	FALSE	L	E	F3	chymotrypsin	283682	55989.8	0.835165	0.164835	MGTG	1ST	10	158	0	FALSE	NA	137250	NA	NA	NA
High	[F].ANPEDcVAF.[G]	HCD	1.98	0.00042	0.0019	0.314	0.46	1	Sequest HT (2)	1	1022.42	-0.24	67.7237	27919	27919	P10620	NA	ANPEDCVAF	9	1	67.724	313811	9	C6(Carbamidomethyl)	Carbamidomethyl@C	27	QE	0.390025	FALSE	Sequest HT	Sequest HT (B2)	B	2	Unambiguous	1	P10620	Microsomal glutathione S-transferase 1 OS=Homo sapiens OX=9606 GN=MGST1 PE=1 SV=1	P10620	Microsomal glutathione S-transferase 1 OS=Homo sapiens OX=9606 GN=MGST1 PE=1 SV=1	0	1	0.4646	0	1	1	1022.42	1022.42	1022.42	-0.24	-0.00024	0/0	0	0	4.08853e+06	HCD	MS2	0	54.914	67.7237	27919	27914	210416_iNrich_Chymotrypsin_MGTG_bRP_01.raw	F3.1	576	1	FALSE	F	A	F3	chymotrypsin	376647	143759	0.723756	0.276244	MGTG	1ST	10	158	0	FALSE	6	96673.7	NA	NA	NA
High	[F].ADkLNEQkL.[A]	HCD	2.28	0.0014	0.0093	0.174	0.3	1	Sequest HT (2)	1	1148.64	-0.33	67.7719	27946	27946	P24539	NA	ADKLNEQKL	9	1	67.772	313812	9	K3(Acetyl:2H(3));K8(Acetyl:2H(3))	Acetyl:2H(3)@K;Acetyl:2H(3)@K	27	QE	0.390351	FALSE	Sequest HT	Sequest HT (B2)	B	2	Unambiguous	1	P24539	ATP synthase F(0) complex subunit B1, mitochondrial OS=Homo sapiens OX=9606 GN=ATP5PB PE=1 SV=2	P24539	ATP synthase F(0) complex subunit B1, mitochondrial OS=Homo sapiens OX=9606 GN=ATP5PB PE=1 SV=2	1	1	0.3026	0	1	1	1148.64	1148.64	1148.64	-0.33	-0.00038	0/0	0	0	2035626	HCD	MS2	0	86.814	67.7719	27946	27940	210416_iNrich_Chymotrypsin_MGTG_bRP_01.raw	F3.1	1576	1	FALSE	F	A	F3	chymotrypsin	319593	79440.9	0.800917	0.199083	MGTG	1ST	10	158	0	FALSE	3;8	181754	NA	NA	NA
High	[M].SRETTDTDTADQVIASF.[K]	HCD	4.12	3.3e-05	1.5e-05	1.27	0.48	1	Sequest HT (2)	2	928.929	-0.2	67.7803	27951	27951	O43707	NA	SRETTDTDTADQVIASF	17	2	67.78	313813	17		NA	27	QE	0.390407	FALSE	Sequest HT	Sequest HT (B2)	B	2	Unambiguous	1	O43707	Alpha-actinin-4 OS=Homo sapiens OX=9606 GN=ACTN4 PE=1 SV=2	O43707	Alpha-actinin-4 OS=Homo sapiens OX=9606 GN=ACTN4 PE=1 SV=2	0	2	0.483	0	1	1	928.929	1856.85	1856.85	-0.2	-0.00018	0/0	0	0	5.30756e+06	HCD	MS2	0	45.43	67.7803	27951	27940	210416_iNrich_Chymotrypsin_MGTG_bRP_01.raw	F3.1	1511	1	FALSE	M	S	F3	chymotrypsin	1.5915e+06	300405	0.841215	0.158785	MGTG	1ST	10	158	0	FALSE	NA	231175	NA	NA	NA
High	[L].DTNLPANRVPAGL.[E]	HCD	2.62	0.00013	0.00027	0.604	0.4	1	Sequest HT (2)	2	669.363	1.19	67.7906	27956	27956	P30046; A6NHG4	NA	DTNLPANRVPAGL	13	2	67.791	313814	13		NA	27	QE	0.390477	FALSE	Sequest HT	Sequest HT (B2)	B	2	Unambiguous	2	P30046	D-dopachrome decarboxylase OS=Homo sapiens OX=9606 GN=DDT PE=1 SV=3	P30046; A6NHG4	D-dopachrome decarboxylase OS=Homo sapiens OX=9606 GN=DDT PE=1 SV=3; D-dopachrome decarboxylase-like protein OS=Homo sapiens OX=9606 GN=DDTL PE=2 SV=1	1	2	0.4046	0	1	1	669.363	1337.72	1337.72	1.19	0.00079	0/0	0	0	7521414	HCD	MS2	15.8889	9.584	67.7906	27956	27953	210416_iNrich_Chymotrypsin_MGTG_bRP_01.raw	F3.1	1840	1	FALSE	L	D	F3	chymotrypsin	1.75396e+06	4.11571e+06	0.298818	0.701182	MGTG	1ST	10	158	0	FALSE	NA	2690267	NA	NA	NA
High	[F].VkMLPDkDcRY.[A]	HCD	3.18	0.00037	0.0015	0.342	0.62	1	Sequest HT (2)	2	757.884	-0.07	67.7918	27957	27957	P23528	NA	VKMLPDKDCRY	11	2	67.792	313815	11	K2(Acetyl:2H(3));K7(Acetyl:2H(3));C9(Carbamidomethyl)	Acetyl:2H(3)@K;Acetyl:2H(3)@K;Carbamidomethyl@C	27	QE	0.390485	FALSE	Sequest HT	Sequest HT (B2)	B	2	Unambiguous	1	P23528	Cofilin-1 OS=Homo sapiens OX=9606 GN=CFL1 PE=1 SV=3	P23528	Cofilin-1 OS=Homo sapiens OX=9606 GN=CFL1 PE=1 SV=3	2	2	0.6226	0	1	1	757.884	1514.76	1514.76	-0.07	-5e-05	0/0	0	0	5.46703e+06	HCD	MS2	22.5526	37.464	67.7918	27957	27953	210416_iNrich_Chymotrypsin_MGTG_bRP_01.raw	F3.1	2321	1	FALSE	F	V	F3	chymotrypsin	3.31552e+06	4.42586e+06	0.428285	0.571715	MGTG	1ST	10	158	0	FALSE	2;7;9	2325531	NA	NA	NA
High	[L].eRSVkEAEDNIREM.[L]	HCD	2.72	0.00022	0.00061	0.455	0.38	1	Sequest HT (2)	2	866.92	-2.4	67.7983	27962	27962	O60925	Glu->pyro-Glu	ERSVKEAEDNIREM	14	2	67.798	313816	14	N-Term(Glu->pyro-Glu);K5(Acetyl:2H(3))	Glu->pyro-Glu@E^Any N-term;Acetyl:2H(3)@K	27	QE	0.390529	FALSE	Sequest HT	Sequest HT (B2)	B	2	Unambiguous	1	O60925	Prefoldin subunit 1 OS=Homo sapiens OX=9606 GN=PFDN1 PE=1 SV=2	O60925	Prefoldin subunit 1 OS=Homo sapiens OX=9606 GN=PFDN1 PE=1 SV=2	0	2	0.3824	0	1	1	866.92	1732.83	1732.84	-2.4	-0.00208	0/0	0	0	2719465	HCD	MS2	39.6288	54.012	67.7983	27962	27953	210416_iNrich_Chymotrypsin_MGTG_bRP_01.raw	F3.1	2179	1	FALSE	L	E	F3	chymotrypsin	340815	328002	0.509579	0.490421	MGTG	1ST	10	158	0	FALSE	0;5	133096	NA	NA	NA
High	[F].NEEHIPDSPF.[V]	HCD	2.54	0.00017	0.00038	0.533	0.43	1	Sequest HT (2)	1	1184.52	-0.42	67.8137	27970	27970	P21333	NA	NEEHIPDSPF	10	1	67.814	313817	10		NA	27	QE	0.390633	FALSE	Sequest HT	Sequest HT (B2)	B	2	Unambiguous	1	P21333	Filamin-A OS=Homo sapiens OX=9606 GN=FLNA PE=1 SV=4	P21333	Filamin-A OS=Homo sapiens OX=9606 GN=FLNA PE=1 SV=4	0	1	0.4331	0	1	1	1184.52	1184.52	1184.52	-0.42	-0.0005	0/0	0	0	1.98065e+06	HCD	MS2	0	98.169	67.8137	27970	27966	210416_iNrich_Chymotrypsin_MGTG_bRP_01.raw	F3.1	1080	1	FALSE	F	N	F3	chymotrypsin	977764	210256	0.82302	0.17698	MGTG	1ST	10	158	0	FALSE	NA	569860	NA	NA	NA
High	[F].AEEDkkLkERIDTRNEL.[E]	HCD	3.69	0.00039	0.0016	0.333	0.41	1	Sequest HT (2)	3	741.403	-1.67	67.8203	27975	27975	P11021	NA	AEEDKKLKERIDTRNEL	17	3	67.82	313818	17	K5(Acetyl:2H(3));K6(Acetyl:2H(3));K8(Acetyl:2H(3))	Acetyl:2H(3)@K;Acetyl:2H(3)@K;Acetyl:2H(3)@K	27	QE	0.390678	FALSE	Sequest HT	Sequest HT (B2)	B	2	Unambiguous	1	P11021	Endoplasmic reticulum chaperone BiP OS=Homo sapiens OX=9606 GN=HSPA5 PE=1 SV=2	P11021	Endoplasmic reticulum chaperone BiP OS=Homo sapiens OX=9606 GN=HSPA5 PE=1 SV=2	1	3	0.4092	0	1	1	741.403	2222.19	2222.2	-1.67	-0.00124	0/0	0	0	2.72061e+06	HCD	MS2	37.0726	50.613	67.8203	27975	27966	210416_iNrich_Chymotrypsin_MGTG_bRP_01.raw	F3.1	1975	1	FALSE	F	A	F3	chymotrypsin	515857	2.97654e+06	0.147709	0.852291	MGTG	1ST	10	158	0	FALSE	5;6;8	508918	NA	NA	NA
High	[Y].kNIGAkL.[V]	HCD	2.71	0.003	0.021	0.11	0.28	1	Sequest HT (2)	1	833.535	-1.91	67.8233	27977	27977	P10809	NA	KNIGAKL	7	1	67.823	313819	7	K1(Acetyl:2H(3));K6(Acetyl:2H(3))	Acetyl:2H(3)@K;Acetyl:2H(3)@K	27	QE	0.390698	FALSE	Sequest HT	Sequest HT (B2)	B	2	Unambiguous	1	P10809	60 kDa heat shock protein, mitochondrial OS=Homo sapiens OX=9606 GN=HSPD1 PE=1 SV=2	P10809	60 kDa heat shock protein, mitochondrial OS=Homo sapiens OX=9606 GN=HSPD1 PE=1 SV=2	0	0	0.2768	0	1	1	833.535	833.535	833.536	-1.91	-0.00159	0/0	0	0	3783278	HCD	MS2	34.0517	49.959	67.8233	27977	27966	210416_iNrich_Chymotrypsin_MGTG_bRP_01.raw	F3.1	127	1	FALSE	Y	K	F3	chymotrypsin	1.36533e+06	583828	0.700472	0.299528	MGTG	1ST	10	158	0	FALSE	1;6	386188	NA	NA	NA
High	[F].NEEHIPDSPF.[V]	HCD	2.34	0.00075	0.0037	0.251	0.32	1	Sequest HT (2)	2	592.765	-0.07	67.8325	27981	27981	P21333	NA	NEEHIPDSPF	10	2	67.832	313820	10		NA	27	QE	0.39076	FALSE	Sequest HT	Sequest HT (B2)	B	2	Unambiguous	1	P21333	Filamin-A OS=Homo sapiens OX=9606 GN=FLNA PE=1 SV=4	P21333	Filamin-A OS=Homo sapiens OX=9606 GN=FLNA PE=1 SV=4	0	0	0.3205	0	1	1	592.765	1184.52	1184.52	-0.07	-4e-05	0/0	0	0	184145632	HCD	MS2	61.7419	0.452	67.8325	27981	27979	210416_iNrich_Chymotrypsin_MGTG_bRP_01.raw	F3.1	1150	1	FALSE	F	N	F3	chymotrypsin	52048435	5.66382e+07	0.478885	0.521115	MGTG	1ST	10	158	0	FALSE	NA	49109020	NA	NA	NA
High	[F].LSLTEQRkDQkkL.[E]	HCD	3.79	0.0002	0.0005	0.485	0.59	1	Sequest HT (2)	2	861.508	-0.6	67.8338	27982	27982	Q13137	NA	LSLTEQRKDQKKL	13	2	67.834	313821	13	K8(Acetyl:2H(3));K11(Acetyl:2H(3));K12(Acetyl:2H(3))	Acetyl:2H(3)@K;Acetyl:2H(3)@K;Acetyl:2H(3)@K	27	QE	0.390769	FALSE	Sequest HT	Sequest HT (B2)	B	2	Unambiguous	1	Q13137	Calcium-binding and coiled-coil domain-containing protein 2 OS=Homo sapiens OX=9606 GN=CALCOCO2 PE=1 SV=1	Q13137	Calcium-binding and coiled-coil domain-containing protein 2 OS=Homo sapiens OX=9606 GN=CALCOCO2 PE=1 SV=1	2	2	0.5937	0	1	1	861.508	1722.01	1722.01	-0.6	-0.00052	0/0	0	0	6123331	HCD	MS2	10.0629	41.353	67.8338	27982	27979	210416_iNrich_Chymotrypsin_MGTG_bRP_01.raw	F3.1	636	1	FALSE	F	L	F3	chymotrypsin	1.06985e+06	932210	0.534375	0.465625	MGTG	1ST	10	158	0	FALSE	8;11;12	394433	NA	NA	NA
High	[W].INTPRkEGGLGPL.[N]	HCD	3.03	0.0002	0.00042	0.515	0.33	1	Sequest HT (2)	2	698.904	0.96	67.8437	27988	27988	P32119	NA	INTPRKEGGLGPL	13	2	67.844	313822	13	K6(Acetyl:2H(3))	Acetyl:2H(3)@K	27	QE	0.390836	FALSE	Sequest HT	Sequest HT (B2)	B	2	Unambiguous	1	P32119	Peroxiredoxin-2 OS=Homo sapiens OX=9606 GN=PRDX2 PE=1 SV=5	P32119	Peroxiredoxin-2 OS=Homo sapiens OX=9606 GN=PRDX2 PE=1 SV=5	1	2	0.3333	0	1	1	698.904	1396.8	1396.8	0.96	0.00067	0/0	0	0	1957586	HCD	MS2	40.0313	68.398	67.8437	27988	27979	210416_iNrich_Chymotrypsin_MGTG_bRP_01.raw	F3.1	1092	1	FALSE	W	I	F3	chymotrypsin	959561	1.63813e+06	0.369391	0.630609	MGTG	1ST	10	158	0	FALSE	6	879700	NA	NA	NA
High	[F].VkMLPDkDcRY.[A]	HCD	2.73	0.00036	0.0012	0.359	0.51	1	Sequest HT (2)	3	505.592	1.01	67.8577	27996	27996	P23528	NA	VKMLPDKDCRY	11	3	67.858	313823	11	K2(Acetyl:2H(3));K7(Acetyl:2H(3));C9(Carbamidomethyl)	Acetyl:2H(3)@K;Acetyl:2H(3)@K;Carbamidomethyl@C	27	QE	0.39093	FALSE	Sequest HT	Sequest HT (B2)	B	2	Unambiguous	1	P23528	Cofilin-1 OS=Homo sapiens OX=9606 GN=CFL1 PE=1 SV=3	P23528	Cofilin-1 OS=Homo sapiens OX=9606 GN=CFL1 PE=1 SV=3	2	3	0.5128	0	1	1	505.592	1514.76	1514.76	1.01	0.00051	0/0	0	0	4.24314e+06	HCD	MS2	35	14.742	67.8577	27996	27992	210416_iNrich_Chymotrypsin_MGTG_bRP_01.raw	F3.1	2273	1	FALSE	F	V	F3	chymotrypsin	2.38216e+06	2.1471e+06	0.525949	0.474051	MGTG	1ST	10	158	0	FALSE	2;7;9	1150970	NA	NA	NA
High	[L].rYHPDkNkEPGAEEkF.[K]	HCD	5.28	3.3e-05	2.1e-05	1.2	0.48	1	Sequest HT (2)	3	709.027	-4.01	67.8666	28002	28002	P25685	Acetyl:2H(3	RYHPDKNKEPGAEEKF	16	3	67.867	313824	16	N-Term(Acetyl:2H(3));K6(Acetyl:2H(3));K8(Acetyl:2H(3));K15(Acetyl:2H(3))	Acetyl:2H(3)@Any N-term;Acetyl:2H(3)@K;Acetyl:2H(3)@K;Acetyl:2H(3)@K	27	QE	0.390991	TRUE	Sequest HT	Sequest HT (B2)	B	2	Unambiguous	1	P25685	DnaJ homolog subfamily B member 1 OS=Homo sapiens OX=9606 GN=DNAJB1 PE=1 SV=4	P25685	DnaJ homolog subfamily B member 1 OS=Homo sapiens OX=9606 GN=DNAJB1 PE=1 SV=4	1	3	0.4848	0	1	1	709.027	2125.07	2125.07	-4.01	-0.00284	0/0	0	0	3782688	HCD	MS2	29.0716	37.632	67.8666	28002	27992	210416_iNrich_Chymotrypsin_MGTG_bRP_01.raw	F3.1	2594	1	FALSE	L	R	F3	chymotrypsin	2.62007e+06	497976	0.840292	0.159708	MGTG	1ST	10	158	1	TRUE	0;6;8;15	575095	202.141	40447.3	0.0703315
High	[L].DGRLQEGDkIL.[S]	HCD	2.46	0.0011	0.0064	0.204	0.23	1	Sequest HT (2)	2	644.849	-2.77	67.8799	28009	28009	P57105	NA	DGRLQEGDKIL	11	2	67.88	313825	11	K9(Acetyl:2H(3))	Acetyl:2H(3)@K	27	QE	0.39108	FALSE	Sequest HT	Sequest HT (B2)	B	2	Unambiguous	1	P57105	Synaptojanin-2-binding protein OS=Homo sapiens OX=9606 GN=SYNJ2BP PE=1 SV=2	P57105	Synaptojanin-2-binding protein OS=Homo sapiens OX=9606 GN=SYNJ2BP PE=1 SV=2	1	2	0.2276	0	1	1	644.849	1288.69	1288.69	-2.77	-0.00179	0/0	0	0	3.85729e+06	HCD	MS2	38.0106	56.857	67.8799	28009	28005	210416_iNrich_Chymotrypsin_MGTG_bRP_01.raw	F3.1	1882	1	FALSE	L	D	F3	chymotrypsin	1.08749e+06	314425	0.775717	0.224283	MGTG	1ST	10	158	0	FALSE	9	428085	NA	NA	NA
High	[L].AkAVASAAAAL.[V]	HCD	2.18	0.00037	0.0013	0.351	0.25	1	Sequest HT (2)	2	494.797	-0.55	67.9273	28037	28037	Q9Y490	NA	AKAVASAAAAL	11	2	67.927	313826	11	K2(Acetyl:2H(3))	Acetyl:2H(3)@K	27	QE	0.391401	FALSE	Sequest HT	Sequest HT (B2)	B	2	Unambiguous	1	Q9Y490	Talin-1 OS=Homo sapiens OX=9606 GN=TLN1 PE=1 SV=3	Q9Y490	Talin-1 OS=Homo sapiens OX=9606 GN=TLN1 PE=1 SV=3	0	2	0.2477	0	1	1	494.797	988.586	988.587	-0.55	-0.00027	0/0	0	0	3.41774e+06	HCD	MS2	40.9761	23.448	67.9273	28037	28031	210416_iNrich_Chymotrypsin_MGTG_bRP_01.raw	F3.1	789	1	FALSE	L	A	F3	chymotrypsin	1.28116e+06	761229	0.627286	0.372714	MGTG	1ST	10	158	0	FALSE	2	410364	NA	NA	NA
High	[W].gDEHIPGSPY.[R]	HCD	1.88	0.0076	0.054	0.026	0.34	1	Sequest HT (2)	1	1116.51	4.03	67.9471	28048	28048	P21333	Acetyl:2H(3	GDEHIPGSPY	10	1	67.947	313827	10	N-Term(Acetyl:2H(3))	Acetyl:2H(3)@Any N-term	27	QE	0.391534	FALSE	Sequest HT	Sequest HT (B2)	B	2	Unambiguous	1	P21333	Filamin-A OS=Homo sapiens OX=9606 GN=FLNA PE=1 SV=4	P21333	Filamin-A OS=Homo sapiens OX=9606 GN=FLNA PE=1 SV=4	0	1	0.3351	0	1	1	1116.51	1116.51	1116.5	4.03	0.0045	0/0	0	0	2.26448e+06	HCD	MS2	0	81.737	67.9471	28048	28044	210416_iNrich_Chymotrypsin_MGTG_bRP_01.raw	F3.1	1128	1	FALSE	W	G	F3	chymotrypsin	1.39457e+06	352043	0.798442	0.201558	MGTG	1ST	10	158	0	FALSE	0	1040453	NA	NA	NA
High	[W].gDEHIPGSPY.[R]	HCD	2.15	0.00068	0.0034	0.26	0.53	1	Sequest HT (2)	2	558.754	-1.72	67.9579	28056	28056	P21333	Acetyl:2H(3	GDEHIPGSPY	10	2	67.958	313828	10	N-Term(Acetyl:2H(3))	Acetyl:2H(3)@Any N-term	27	QE	0.391607	FALSE	Sequest HT	Sequest HT (B2)	B	2	Unambiguous	1	P21333	Filamin-A OS=Homo sapiens OX=9606 GN=FLNA PE=1 SV=4	P21333	Filamin-A OS=Homo sapiens OX=9606 GN=FLNA PE=1 SV=4	0	0	0.5256	0	1	1	558.754	1116.5	1116.5	-1.72	-0.00096	0/0	0	0	5937786	HCD	MS2	69.7539	11.69	67.9579	28056	28044	210416_iNrich_Chymotrypsin_MGTG_bRP_01.raw	F3.1	1040	1	FALSE	W	G	F3	chymotrypsin	4.22303e+06	2.73909e+06	0.606573	0.393427	MGTG	1ST	10	158	0	FALSE	0	2540143	NA	NA	NA
High	[W].DEANAEkQRLEEkQRL.[S]	HCD	4.21	0.00013	0.00026	0.612	0.55	1	Sequest HT (2)	3	683.027	-1.6	67.967	28060	28060	P22059	NA	DEANAEKQRLEEKQRL	16	3	67.967	313829	16	K7(Acetyl:2H(3));K13(Acetyl:2H(3))	Acetyl:2H(3)@K;Acetyl:2H(3)@K	27	QE	0.391669	FALSE	Sequest HT	Sequest HT (B2)	B	2	Unambiguous	1	P22059	Oxysterol-binding protein 1 OS=Homo sapiens OX=9606 GN=OSBP PE=1 SV=1	P22059	Oxysterol-binding protein 1 OS=Homo sapiens OX=9606 GN=OSBP PE=1 SV=1	1	3	0.5534	0	1	1	683.027	2047.07	2047.07	-1.6	-0.00109	0/0	0	0	6356585	HCD	MS2	16.0274	37.518	67.967	28060	28057	210416_iNrich_Chymotrypsin_MGTG_bRP_01.raw	F3.1	2551	1	FALSE	W	D	F3	chymotrypsin	1.08114e+06	3.23473e+06	0.250504	0.749496	MGTG	1ST	10	158	0	FALSE	7;13	743661	NA	NA	NA
High	[F].kGTFPDAREQEIRMGQM.[A]	HCD	3.36	0.00011	0.00022	0.649	0.44	1	Sequest HT (2)	3	680.334	0.07	67.9682	28061	28061	Q15233	NA	KGTFPDAREQEIRMGQM	17	3	67.968	313830	17	K1(Acetyl:2H(3))	Acetyl:2H(3)@K	27	QE	0.391677	FALSE	Sequest HT	Sequest HT (B2)	B	2	Unambiguous	1	Q15233	Non-POU domain-containing octamer-binding protein OS=Homo sapiens OX=9606 GN=NONO PE=1 SV=4	Q15233	Non-POU domain-containing octamer-binding protein OS=Homo sapiens OX=9606 GN=NONO PE=1 SV=4	2	3	0.4405	0	1	1	680.334	2038.99	2038.99	0.07	4e-05	0/0	0	0	6.00738e+06	HCD	MS2	11.9854	42.425	67.9682	28061	28057	210416_iNrich_Chymotrypsin_MGTG_bRP_01.raw	F3.1	2245	1	FALSE	F	K	F3	chymotrypsin	461237	3.92742e+06	0.105098	0.894902	MGTG	1ST	10	158	0	FALSE	1	1064746	NA	NA	NA
High	[L].TNVPAcVL.[I]	HCD	2.05	0.00075	0.0038	0.251	0.28	1	Sequest HT (2)	1	873.451	1.79	67.974	28065	28065	Q96HE9	NA	TNVPACVL	8	1	67.974	313831	8	C6(Carbamidomethyl)	Carbamidomethyl@C	27	QE	0.391716	FALSE	Sequest HT	Sequest HT (B2)	B	2	Unambiguous	1	Q96HE9	Proline-rich protein 11 OS=Homo sapiens OX=9606 GN=PRR11 PE=1 SV=1	Q96HE9	Proline-rich protein 11 OS=Homo sapiens OX=9606 GN=PRR11 PE=1 SV=1	0	1	0.278	0	1	1	873.451	873.451	873.45	1.79	0.00156	0/0	0	0	2.37455e+06	HCD	MS2	0	59.412	67.974	28065	28057	210416_iNrich_Chymotrypsin_MGTG_bRP_01.raw	F3.1	1605	1	FALSE	L	T	F3	chymotrypsin	243499	221554	0.523594	0.476406	MGTG	1ST	10	158	0	FALSE	6	150131	NA	NA	NA
High	[F].NEEHIPDSPF.[V]	HCD	2.74	0.00036	0.0013	0.355	0.36	1	Sequest HT (2)	2	592.765	0.02	67.9888	28072	28072	P21333	NA	NEEHIPDSPF	10	2	67.989	313832	10		NA	27	QE	0.391816	FALSE	Sequest HT	Sequest HT (B2)	B	2	Unambiguous	1	P21333	Filamin-A OS=Homo sapiens OX=9606 GN=FLNA PE=1 SV=4	P21333	Filamin-A OS=Homo sapiens OX=9606 GN=FLNA PE=1 SV=4	0	2	0.3577	0	1	1	592.765	1184.52	1184.52	0.02	1e-05	0/0	0	0	217471568	HCD	MS2	46.8375	1.03	67.9888	28072	28070	210416_iNrich_Chymotrypsin_MGTG_bRP_01.raw	F3.1	1152	1	FALSE	F	N	F3	chymotrypsin	3.47648e+07	4.25723e+07	0.449523	0.550477	MGTG	1ST	10	158	0	FALSE	NA	36692660	NA	NA	NA
High	[F].FEGFPDkQPRkk.[-]	HCD	3.03	0.00011	0.00024	0.632	0.66	1	Sequest HT (2)	2	806.445	-0.71	67.9998	28080	28080	P26447	NA	FEGFPDKQPRKK	12	2	68	313833	12	K7(Acetyl:2H(3));K11(Acetyl:2H(3));K12(Acetyl:2H(3))	Acetyl:2H(3)@K;Acetyl:2H(3)@K;Acetyl:2H(3)@K	27	QE	0.391891	FALSE	Sequest HT	Sequest HT (B2)	B	2	Unambiguous	1	P26447	Protein S100-A4 OS=Homo sapiens OX=9606 GN=S100A4 PE=1 SV=1	P26447	Protein S100-A4 OS=Homo sapiens OX=9606 GN=S100A4 PE=1 SV=1	2	2	0.6601	0	1	1	806.445	1611.88	1611.88	-0.71	-0.00057	0/0	0	0	9136272	HCD	MS2	4.11661	31.781	67.9998	28080	28070	210416_iNrich_Chymotrypsin_MGTG_bRP_01.raw	F3.1	1790	1	FALSE	F	F	F3	chymotrypsin	3.26934e+06	8.95493e+06	0.267447	0.732553	MGTG	1ST	10	158	0	FALSE	7;11;12	3145507	NA	NA	NA
High	[F].FEGFPDkQPRkk.[-]	HCD	3.65	0.00011	0.00022	0.649	0.66	1	Sequest HT (2)	3	537.966	-0.38	68.0113	28086	28086	P26447	NA	FEGFPDKQPRKK	12	3	68.011	313834	12	K7(Acetyl:2H(3));K11(Acetyl:2H(3));K12(Acetyl:2H(3))	Acetyl:2H(3)@K;Acetyl:2H(3)@K;Acetyl:2H(3)@K	27	QE	0.391968	FALSE	Sequest HT	Sequest HT (B2)	B	2	Unambiguous	1	P26447	Protein S100-A4 OS=Homo sapiens OX=9606 GN=S100A4 PE=1 SV=1	P26447	Protein S100-A4 OS=Homo sapiens OX=9606 GN=S100A4 PE=1 SV=1	2	3	0.663	0	1	1	537.966	1611.88	1611.88	-0.38	-0.0002	0/0	0	0	6.16807e+06	HCD	MS2	8.47624	18.611	68.0113	28086	28083	210416_iNrich_Chymotrypsin_MGTG_bRP_01.raw	F3.1	1774	1	FALSE	F	F	F3	chymotrypsin	1.04612e+06	3.88014e+06	0.212355	0.787645	MGTG	1ST	10	158	0	FALSE	7;11;12	1883550	NA	NA	NA
High	[M].akcSRAEAEAW.[Y]	HCD	2.96	0.00027	0.00083	0.41	0.44	1	Sequest HT (2)	2	684.827	-0.9	68.0127	28087	28087	P08729	Acetyl:2H(3	AKCSRAEAEAW	11	2	68.013	313835	11	N-Term(Acetyl:2H(3));K2(Acetyl:2H(3));C3(Carbamidomethyl)	Acetyl:2H(3)@Any N-term;Acetyl:2H(3)@K;Carbamidomethyl@C	27	QE	0.391978	FALSE	Sequest HT	Sequest HT (B2)	B	2	Unambiguous	1	P08729	Keratin, type II cytoskeletal 7 OS=Homo sapiens OX=9606 GN=KRT7 PE=1 SV=5	P08729	Keratin, type II cytoskeletal 7 OS=Homo sapiens OX=9606 GN=KRT7 PE=1 SV=5	0	2	0.4392	0	1	1	684.827	1368.65	1368.65	-0.9	-0.00062	0/0	0	0	5.37353e+06	HCD	MS2	45.0351	46.67	68.0127	28087	28083	210416_iNrich_Chymotrypsin_MGTG_bRP_01.raw	F3.1	1771	1	FALSE	M	A	F3	chymotrypsin	1.83417e+06	1.28117e+06	0.588754	0.411246	MGTG	1ST	10	158	0	FALSE	0;2;3	790909	NA	NA	NA
High	[F].NEEHIPDSPF.[V]	HCD	1.87	0.0031	0.022	0.105	0.35	1	Sequest HT (2)	2	592.764	-0.49	68.0238	28095	28095	P21333	NA	NEEHIPDSPF	10	2	68.024	313836	10		NA	27	QE	0.392053	FALSE	Sequest HT	Sequest HT (B2)	B	2	Unambiguous	1	P21333	Filamin-A OS=Homo sapiens OX=9606 GN=FLNA PE=1 SV=4	P21333	Filamin-A OS=Homo sapiens OX=9606 GN=FLNA PE=1 SV=4	0	2	0.3529	0	1	1	592.764	1184.52	1184.52	-0.49	-0.00029	0/0	0	0	194000032	HCD	MS2	69.0208	1.21	68.0238	28095	28083	210416_iNrich_Chymotrypsin_MGTG_bRP_01.raw	F3.1	1040	1	FALSE	F	N	F3	chymotrypsin	6.64383e+06	1.06816e+07	0.383473	0.616527	MGTG	1ST	10	158	0	FALSE	NA	9002237	NA	NA	NA
High	[F].IGNLPREATEQEIRSL.[F]	HCD	4.55	5.1e-05	7.7e-05	0.901	0.34	1	Sequest HT (2)	3	609.329	-1.87	68.0384	28103	28103	Q9BQ04; Q9BWF3	NA	IGNLPREATEQEIRSL	16	3	68.038	313837	16		NA	27	QE	0.392151	FALSE	Sequest HT	Sequest HT (B2)	B	2	Unambiguous	2	Q9BQ04; Q9BWF3	RNA-binding protein 4B OS=Homo sapiens OX=9606 GN=RBM4B PE=1 SV=1;RNA-binding protein 4 OS=Homo sapiens OX=9606 GN=RBM4 PE=1 SV=1	Q9BQ04; Q9BWF3	RNA-binding protein 4B OS=Homo sapiens OX=9606 GN=RBM4B PE=1 SV=1; RNA-binding protein 4 OS=Homo sapiens OX=9606 GN=RBM4 PE=1 SV=1	1	3	0.3385	0	1	1	609.329	1825.97	1825.98	-1.87	-0.00114	0/0	0	0	3.14704e+06	HCD	MS2	20.1212	61.547	68.0384	28103	28096	210416_iNrich_Chymotrypsin_MGTG_bRP_01.raw	F3.1	2145	2	FALSE	F	I	F3	chymotrypsin	311802	1.31722e+06	0.191405	0.808595	MGTG	1ST	10	158	0	FALSE	NA	393067	NA	NA	NA
High	[Y].VDLkDRPF.[F]	HCD	2.56	0.0019	0.013	0.149	0.46	1	Sequest HT (2)	2	517.789	-0.86	68.0403	28104	28104	P15531	NA	VDLKDRPF	8	2	68.04	313838	8	K4(Acetyl:2H(3))	Acetyl:2H(3)@K	27	QE	0.392164	FALSE	Sequest HT	Sequest HT (B2)	B	2	Unambiguous	1	P15531	Nucleoside diphosphate kinase A OS=Homo sapiens OX=9606 GN=NME1 PE=1 SV=1	P15531	Nucleoside diphosphate kinase A OS=Homo sapiens OX=9606 GN=NME1 PE=1 SV=1	1	2	0.457	0	1	1	517.789	1034.57	1034.57	-0.86	-0.00045	0/0	0	0	2851155	HCD	MS2	53.8782	78.289	68.0403	28104	28096	210416_iNrich_Chymotrypsin_MGTG_bRP_01.raw	F3.1	1640	1	FALSE	Y	V	F3	chymotrypsin	254263	1.48931e+06	0.145829	0.854171	MGTG	1ST	10	158	0	FALSE	4	323197	NA	NA	NA
High	[M].kEEVPTAL.[V]	HCD	2.25	0.0032	0.023	0.103	0.2	1	Sequest HT (2)	2	466.263	1.16	68.0415	28105	28105	Q8TAQ2	NA	KEEVPTAL	8	2	68.042	313839	8	K1(Acetyl:2H(3))	Acetyl:2H(3)@K	27	QE	0.392172	FALSE	Sequest HT	Sequest HT (B2)	B	2	Unambiguous	1	Q8TAQ2	SWI/SNF complex subunit SMARCC2 OS=Homo sapiens OX=9606 GN=SMARCC2 PE=1 SV=1	Q8TAQ2	SWI/SNF complex subunit SMARCC2 OS=Homo sapiens OX=9606 GN=SMARCC2 PE=1 SV=1	0	2	0.1956	0	1	1	466.263	931.519	931.517	1.16	0.00054	0/0	0	0	2650677	HCD	MS2	27.3197	35.168	68.0415	28105	28096	210416_iNrich_Chymotrypsin_MGTG_bRP_01.raw	F3.1	1251	1	FALSE	M	K	F3	chymotrypsin	733969	821783	0.471777	0.528223	MGTG	1ST	10	158	0	FALSE	1	499905	NA	NA	NA
High	[Y].DVEkNNSRIkL.[GS]	HCD	3.02	5.9e-05	0.00012	0.803	0.53	1	Sequest HT (2)	2	703.399	-0.19	68.055	28112	28112	P16401; P16402; P10412; P16403; Q02539; P22492	NA	DVEKNNSRIKL	11	2	68.055	313840	11	K4(Acetyl:2H(3));K10(Acetyl:2H(3))	Acetyl:2H(3)@K;Acetyl:2H(3)@K	27	QE	0.392264	FALSE	Sequest HT	Sequest HT (B2)	B	2	Unambiguous	6	P16401; P10412; Q02539; P22492	Histone H1.5 OS=Homo sapiens OX=9606 GN=H1-5 PE=1 SV=3;Histone H1.4 OS=Homo sapiens OX=9606 GN=H1-4 PE=1 SV=2;Histone H1.1 OS=Homo sapiens OX=9606 GN=H1-1 PE=1 SV=3;Histone H1t OS=Homo sapiens OX=9606 GN=H1-6 PE=2 SV=4	P16401; P16402; P10412; P16403; Q02539; P22492	Histone H1.5 OS=Homo sapiens OX=9606 GN=H1-5 PE=1 SV=3; Histone H1.3 OS=Homo sapiens OX=9606 GN=H1-3 PE=1 SV=2; Histone H1.4 OS=Homo sapiens OX=9606 GN=H1-4 PE=1 SV=2; Histone H1.2 OS=Homo sapiens OX=9606 GN=H1-2 PE=1 SV=2; Histone H1.1 OS=Homo sapiens OX=9606 GN=H1-1 PE=1 SV=3; Histone H1t OS=Homo sapiens OX=9606 GN=H1-6 PE=2 SV=4	0	2	0.5298	0	1	1	703.399	1405.79	1405.79	-0.19	-0.00013	0/0	0	0	8487134	HCD	MS2	50.7099	13.697	68.055	28112	28109	210416_iNrich_Chymotrypsin_MGTG_bRP_01.raw	F3.1	1282	4	FALSE	Y	D	F3	chymotrypsin	1.15103e+06	2.70454e+06	0.298537	0.701463	MGTG	1ST	10	158	0	FALSE	4;10	856259	NA	NA	NA
High	[M].ELHGEGSSSGkATGDETGAkVERADGYEPPVQESV.[-]	HCD	5.39	3.3e-05	1.6e-06	1.76	0.64	1	Sequest HT (2)	3	1221.91	-0.37	68.0795	28126	28126	P61247	NA	ELHGEGSSSGKATGDETGAKVERADGYEPPVQESV	35	3	68.08	313841	35	K11(Acetyl:2H(3));K20(Acetyl:2H(3))	Acetyl:2H(3)@K;Acetyl:2H(3)@K	27	QE	0.392429	FALSE	Sequest HT	Sequest HT (B2)	B	2	Unambiguous	1	P61247	40S ribosomal protein S3a OS=Homo sapiens OX=9606 GN=RPS3A PE=1 SV=2	P61247	40S ribosomal protein S3a OS=Homo sapiens OX=9606 GN=RPS3A PE=1 SV=2	2	3	0.6382	0	1	1	1221.91	3663.72	3663.72	-0.37	-0.00045	0/0	0	0	3.27993e+06	HCD	MS2	0	54.367	68.0795	28126	28122	210416_iNrich_Chymotrypsin_MGTG_bRP_01.raw	F3.1	816	1	FALSE	M	E	F3	chymotrypsin	1.78011e+06	1.98849e+06	0.472352	0.527648	MGTG	1ST	10	158	0	FALSE	11;20	1490250	NA	NA	NA
High	[L].SVNDPPDVL.[D]	HCD	2.26	0.0011	0.0069	0.199	0.46	1	Sequest HT (2)	1	955.474	1.11	68.0822	28128	28128	Q12906	NA	SVNDPPDVL	9	1	68.082	313842	9		NA	27	QE	0.392447	FALSE	Sequest HT	Sequest HT (B2)	B	2	Unambiguous	1	Q12906	Interleukin enhancer-binding factor 3 OS=Homo sapiens OX=9606 GN=ILF3 PE=1 SV=3	Q12906	Interleukin enhancer-binding factor 3 OS=Homo sapiens OX=9606 GN=ILF3 PE=1 SV=3	0	1	0.4558	0	1	1	955.474	955.474	955.473	1.11	0.00106	0/0	0	0	4615414	HCD	MS2	46.0134	49.16	68.0822	28128	28122	210416_iNrich_Chymotrypsin_MGTG_bRP_01.raw	F3.1	1552	1	FALSE	L	S	F3	chymotrypsin	315906	1.0321e+06	0.234351	0.765649	MGTG	1ST	10	158	0	FALSE	NA	917234	NA	NA	NA
High	[M].TkYkPESEEL.[T]	HCD	2.14	0.0033	0.023	0.101	0.34	1	Sequest HT (2)	2	657.338	-3.92	68.0891	28133	28133	P07237	NA	TKYKPESEEL	10	2	68.089	313843	10	K2(Acetyl:2H(3));K4(Acetyl:2H(3))	Acetyl:2H(3)@K;Acetyl:2H(3)@K	27	QE	0.392494	FALSE	Sequest HT	Sequest HT (B2)	B	2	Unambiguous	1	P07237	Protein disulfide-isomerase OS=Homo sapiens OX=9606 GN=P4HB PE=1 SV=3	P07237	Protein disulfide-isomerase OS=Homo sapiens OX=9606 GN=P4HB PE=1 SV=3	1	2	0.3411	0	1	1	657.338	1313.67	1313.67	-3.92	-0.00257	0/0	0	0	2.30447e+06	HCD	MS2	47.2212	65.514	68.0891	28133	28122	210416_iNrich_Chymotrypsin_MGTG_bRP_01.raw	F3.1	2144	1	FALSE	M	T	F3	chymotrypsin	845598	237406	0.780789	0.219211	MGTG	1ST	10	158	0	FALSE	2;4	259526	NA	NA	NA
High	[F].TkSMEEDPQTSREIF.[N]	HCD	4.18	5.1e-05	6e-05	0.961	0.6	1	Sequest HT (2)	2	921.935	0.06	68.1036	28141	28141	P78527	NA	TKSMEEDPQTSREIF	15	2	68.104	313844	15	K2(Acetyl:2H(3))	Acetyl:2H(3)@K	27	QE	0.392592	FALSE	Sequest HT	Sequest HT (B2)	B	2	Unambiguous	1	P78527	DNA-dependent protein kinase catalytic subunit OS=Homo sapiens OX=9606 GN=PRKDC PE=1 SV=3	P78527	DNA-dependent protein kinase catalytic subunit OS=Homo sapiens OX=9606 GN=PRKDC PE=1 SV=3	1	2	0.6005	0	1	1	921.935	1842.86	1842.86	0.06	5e-05	0/0	0	0	3477468	HCD	MS2	0	52.612	68.1036	28141	28135	210416_iNrich_Chymotrypsin_MGTG_bRP_01.raw	F3.1	1826	1	FALSE	F	T	F3	chymotrypsin	1.06705e+06	2.35202e+06	0.312088	0.687912	MGTG	1ST	10	158	0	FALSE	2	1021993	NA	NA	NA
High	[F].kNMVPQQAL.[V]	HCD	1.97	0.0028	0.019	0.115	0.3	1	Sequest HT (2)	1	1073.59	1.83	68.1118	28146	28146	P50993; Q13733; P05023; P13637	NA	KNMVPQQAL	9	1	68.112	313845	9	K1(Acetyl:2H(3))	Acetyl:2H(3)@K	27	QE	0.392647	FALSE	Sequest HT	Sequest HT (B2)	B	2	Unambiguous	4	P05023; P13637	Sodium/potassium-transporting ATPase subunit alpha-1 OS=Homo sapiens OX=9606 GN=ATP1A1 PE=1 SV=1;Sodium/potassium-transporting ATPase subunit alpha-3 OS=Homo sapiens OX=9606 GN=ATP1A3 PE=1 SV=3	P50993; Q13733; P05023; P13637	Sodium/potassium-transporting ATPase subunit alpha-2 OS=Homo sapiens OX=9606 GN=ATP1A2 PE=1 SV=1; Sodium/potassium-transporting ATPase subunit alpha-4 OS=Homo sapiens OX=9606 GN=ATP1A4 PE=1 SV=3; Sodium/potassium-transporting ATPase subunit alpha-1 OS=Homo sapiens OX=9606 GN=ATP1A1 PE=1 SV=1; Sodium/potassium-transporting ATPase subunit alpha-3 OS=Homo sapiens OX=9606 GN=ATP1A3 PE=1 SV=3	1	1	0.3046	0	1	1	1073.59	1073.59	1073.59	1.83	0.00197	0/0	0	0	2.03023e+06	HCD	MS2	0	79.093	68.1118	28146	28135	210416_iNrich_Chymotrypsin_MGTG_bRP_01.raw	F3.1	1551	2	FALSE	F	K	F3	chymotrypsin	454756	481046	0.485953	0.514047	MGTG	1ST	10	158	0	FALSE	1	332628	NA	NA	NA
High	[F].NGEkINYTEGRAVL.[H]	HCD	3.55	5.9e-05	8.7e-05	0.872	0.52	1	Sequest HT (2)	2	804.925	0.37	68.1208	28150	28150	P06744	NA	NGEKINYTEGRAVL	14	2	68.121	313846	14	K4(Acetyl:2H(3))	Acetyl:2H(3)@K	27	QE	0.392708	FALSE	Sequest HT	Sequest HT (B2)	B	2	Unambiguous	1	P06744	Glucose-6-phosphate isomerase OS=Homo sapiens OX=9606 GN=GPI PE=1 SV=4	P06744	Glucose-6-phosphate isomerase OS=Homo sapiens OX=9606 GN=GPI PE=1 SV=4	1	0	0.5239	0	1	1	804.925	1608.84	1608.84	0.37	0.0003	0/0	0	0	8.14491e+06	HCD	MS2	46.8676	41.699	68.1208	28150	28148	210416_iNrich_Chymotrypsin_MGTG_bRP_01.raw	F3.1	2375	1	FALSE	F	N	F3	chymotrypsin	1.2358e+06	3.55084e+06	0.258178	0.741822	MGTG	1ST	10	158	0	FALSE	4	1234117	NA	NA	NA
High	[Y].EDPPDQkTSPSGkPATL.[K]	HCD	3.05	5.1e-05	7.4e-05	0.91	0.38	1	Sequest HT (2)	2	929.47	-0.69	68.1249	28153	28153	P27695	NA	EDPPDQKTSPSGKPATL	17	2	68.125	313847	17	K7(Acetyl:2H(3));K13(Acetyl:2H(3))	Acetyl:2H(3)@K;Acetyl:2H(3)@K	27	QE	0.392736	FALSE	Sequest HT	Sequest HT (B2)	B	2	Unambiguous	1	P27695	DNA-(apurinic or apyrimidinic site) endonuclease OS=Homo sapiens OX=9606 GN=APEX1 PE=1 SV=2	P27695	DNA-(apurinic or apyrimidinic site) endonuclease OS=Homo sapiens OX=9606 GN=APEX1 PE=1 SV=2	0	2	0.3803	0	1	1	929.47	1857.93	1857.93	-0.69	-0.00064	0/0	0	0	4694008	HCD	MS2	0	49.065	68.1249	28153	28148	210416_iNrich_Chymotrypsin_MGTG_bRP_01.raw	F3.1	2599	1	FALSE	Y	E	F3	chymotrypsin	795600	1.13749e+06	0.411568	0.588432	MGTG	1ST	10	158	0	FALSE	7;13	587966	NA	NA	NA
High	[F].kNMVPQQAL.[V]	HCD	1.14	0.0084	0.06	0.016	0.32	1	Sequest HT (2)	2	537.296	0.17	68.131	28157	28157	P50993; Q13733; P05023; P13637	NA	KNMVPQQAL	9	2	68.131	313848	9	K1(Acetyl:2H(3))	Acetyl:2H(3)@K	27	QE	0.392777	FALSE	Sequest HT	Sequest HT (B2)	B	2	Unambiguous	4	P05023; P13637	Sodium/potassium-transporting ATPase subunit alpha-1 OS=Homo sapiens OX=9606 GN=ATP1A1 PE=1 SV=1;Sodium/potassium-transporting ATPase subunit alpha-3 OS=Homo sapiens OX=9606 GN=ATP1A3 PE=1 SV=3	P50993; Q13733; P05023; P13637	Sodium/potassium-transporting ATPase subunit alpha-2 OS=Homo sapiens OX=9606 GN=ATP1A2 PE=1 SV=1; Sodium/potassium-transporting ATPase subunit alpha-4 OS=Homo sapiens OX=9606 GN=ATP1A4 PE=1 SV=3; Sodium/potassium-transporting ATPase subunit alpha-1 OS=Homo sapiens OX=9606 GN=ATP1A1 PE=1 SV=1; Sodium/potassium-transporting ATPase subunit alpha-3 OS=Homo sapiens OX=9606 GN=ATP1A3 PE=1 SV=3	1	0	0.3158	0	1	1	537.296	1073.59	1073.59	0.17	9e-05	0/0	0	0	7193062	HCD	MS2	87.8128	3.193	68.131	28157	28148	210416_iNrich_Chymotrypsin_MGTG_bRP_01.raw	F3.1	1485	2	FALSE	F	K	F3	chymotrypsin	4.19444e+06	2120665	0.664192	0.335808	MGTG	1ST	10	158	0	FALSE	1	1405009	NA	NA	NA
High	[F].RSTLEPVEkAL.[R]	HCD	2	0.0017	0.011	0.16	0.34	1	Sequest HT (2)	2	644.37	-2.12	68.135	28160	28160	P48741; P17066; P0DMV9	NA	RSTLEPVEKAL	11	2	68.135	313849	11	K9(Acetyl:2H(3))	Acetyl:2H(3)@K	27	QE	0.392804	FALSE	Sequest HT	Sequest HT (B2)	B	2	Unambiguous	3	P48741; P17066; P0DMV9	Putative heat shock 70 kDa protein 7 OS=Homo sapiens OX=9606 GN=HSPA7 PE=5 SV=2;Heat shock 70 kDa protein 6 OS=Homo sapiens OX=9606 GN=HSPA6 PE=1 SV=2;Heat shock 70 kDa protein 1B OS=Homo sapiens OX=9606 GN=HSPA1B PE=1 SV=1	P48741; P17066; P0DMV9	Putative heat shock 70 kDa protein 7 OS=Homo sapiens OX=9606 GN=HSPA7 PE=5 SV=2; Heat shock 70 kDa protein 6 OS=Homo sapiens OX=9606 GN=HSPA6 PE=1 SV=2; Heat shock 70 kDa protein 1B OS=Homo sapiens OX=9606 GN=HSPA1B PE=1 SV=1	1	0	0.335	0	1	1	644.37	1287.73	1287.73	-2.12	-0.00136	0/0	0	0	5.12242e+06	HCD	MS2	85.7664	9.998	68.135	28160	28148	210416_iNrich_Chymotrypsin_MGTG_bRP_01.raw	F3.1	1271	3	FALSE	F	R	F3	chymotrypsin	1.66129e+06	1.29477e+06	0.561995	0.438005	MGTG	1ST	10	158	0	FALSE	9	592281	NA	NA	NA
