## Supplementary Data 2 for "Implementing N-terminomics and machine learning to probe *in vivo* Nt-arginylation" (part 252 of 448)

### Sheet: All identified PSM (continued)
Confidence	Sequence	ActivationÂ Type	XCorr	Percolator q-Value	Percolator PEP	Percolator SVMScore	Î”Score	Rank	SearchÂ Engine	Charge	PrecursorÂ m/zÂ [Da]	error [ppm]	RT	scan_num	Last Scan	Protein Accessions	nmod	strip_seq	seq_len	charge	rt	index	nAA	Modifications	mods	nce	instrument	rt_norm	Checked	Identifying Node Type	Identifying Node	Search ID	Identifying Node No	PSM Ambiguity	Number of Proteins	Master Protein Accessions	Master Protein Descriptions	Protein Accessions	Protein Descriptions	Number of Missed Cleavages	Original Precursor Charge	Delta Score	Delta Cn	Search Engine Rank	Concatenated Rank	mz in Da	MHplus in Da	Theo MHplus in Da	Delta M in ppm	Delta mz in Da	Ions Matched	Matched Ions	Total Ions	Intensity	Activation Type	MS Order	Isolation Interference in Percent	Ion Inject Time in ms	RT in min	Last Scan	Master Scans	Spectrum File	File ID	Peptides Matched	Number of Protein Groups	Contaminant	P1	P1prime	file_id_series	enzyme	bion_int	yion_int	bion_int_perc	yion_int_perc	fraction	replicate	left_time	right_time	nt_arg	artefact_arg	mod_sites	ion_int_relative_max	diagnostic_ion_mz	diagnostic_ion_int	diagnostic_ion_int_relative
High	[L].sELHcDkL.[H]	HCD	2.14	0.00042	0.0018	0.318	0.32	1	Sequest HT (2)	2	546.269	-0.95	68.1467	28166	28166	P02100; P02042; P69891; P68871; P69892	Acetyl:2H(3	SELHCDKL	8	2	68.147	313850	8	N-Term(Acetyl:2H(3));C5(Carbamidomethyl);K7(Acetyl:2H(3))	Acetyl:2H(3)@Any N-term;Carbamidomethyl@C;Acetyl:2H(3)@K	27	QE	0.392883	FALSE	Sequest HT	Sequest HT (B2)	B	2	Unambiguous	5	P02100	Hemoglobin subunit epsilon OS=Homo sapiens OX=9606 GN=HBE1 PE=1 SV=2	P02100; P02042; P69891; P68871; P69892	Hemoglobin subunit epsilon OS=Homo sapiens OX=9606 GN=HBE1 PE=1 SV=2; Hemoglobin subunit delta OS=Homo sapiens OX=9606 GN=HBD PE=1 SV=2; Hemoglobin subunit gamma-1 OS=Homo sapiens OX=9606 GN=HBG1 PE=1 SV=2; Hemoglobin subunit beta OS=Homo sapiens OX=9606 GN=HBB PE=1 SV=2; Hemoglobin subunit gamma-2 OS=Homo sapiens OX=9606 GN=HBG2 PE=1 SV=2	1	2	0.3178	0	1	1	546.269	1091.53	1091.53	-0.95	-0.00052	0/0	0	0	4.03204e+06	HCD	MS2	45.2793	13.707	68.1467	28166	28161	210416_iNrich_Chymotrypsin_MGTG_bRP_01.raw	F3.1	1660	1	FALSE	L	S	F3	chymotrypsin	887585	609960	0.592693	0.407307	MGTG	1ST	10	158	0	FALSE	0;5;7	449960	NA	NA	NA
High	[M].ELHGEGSSSGkATGDETGAkVERADGYEPPVQESV.[-]	HCD	4.59	3.3e-05	5.4e-06	1.5	0.39	1	Sequest HT (2)	4	916.682	-3.02	68.1496	28168	28168	P61247	NA	ELHGEGSSSGKATGDETGAKVERADGYEPPVQESV	35	4	68.15	313851	35	K11(Acetyl:2H(3));K20(Acetyl:2H(3))	Acetyl:2H(3)@K;Acetyl:2H(3)@K	27	QE	0.392903	FALSE	Sequest HT	Sequest HT (B2)	B	2	Unambiguous	1	P61247	40S ribosomal protein S3a OS=Homo sapiens OX=9606 GN=RPS3A PE=1 SV=2	P61247	40S ribosomal protein S3a OS=Homo sapiens OX=9606 GN=RPS3A PE=1 SV=2	2	4	0.3878	0	1	1	916.682	3663.71	3663.72	-3.02	-0.00277	0/0	0	0	1.63391e+06	HCD	MS2	0	51.849	68.1496	28168	28161	210416_iNrich_Chymotrypsin_MGTG_bRP_01.raw	F3.1	789	1	FALSE	M	E	F3	chymotrypsin	989299	610413	0.618423	0.381577	MGTG	1ST	10	158	0	FALSE	11;20	494650	NA	NA	NA
High	[L].SRIVNQPSSLF.[G]	HCD	3.43	0.00036	0.0012	0.36	0.37	1	Sequest HT (2)	2	624.342	1.61	68.1527	28170	28170	Q7Z6Z7	NA	SRIVNQPSSLF	11	2	68.153	313852	11		NA	27	QE	0.392924	FALSE	Sequest HT	Sequest HT (B2)	B	2	Unambiguous	1	Q7Z6Z7	E3 ubiquitin-protein ligase HUWE1 OS=Homo sapiens OX=9606 GN=HUWE1 PE=1 SV=3	Q7Z6Z7	E3 ubiquitin-protein ligase HUWE1 OS=Homo sapiens OX=9606 GN=HUWE1 PE=1 SV=3	1	2	0.3732	0	1	1	624.342	1247.68	1247.67	1.61	0.001	0/0	0	0	3.05567e+06	HCD	MS2	47.1193	62.088	68.1527	28170	28161	210416_iNrich_Chymotrypsin_MGTG_bRP_01.raw	F3.1	1802	1	FALSE	L	S	F3	chymotrypsin	1.40097e+06	467061	0.749972	0.250028	MGTG	1ST	10	158	0	FALSE	NA	503203	NA	NA	NA
High	[F].NEEHIPDSPF.[V]	HCD	2.15	0.0013	0.0082	0.184	0.33	1	Sequest HT (2)	2	592.765	0.02	68.1635	28175	28175	P21333	NA	NEEHIPDSPF	10	2	68.164	313853	10		NA	27	QE	0.392997	FALSE	Sequest HT	Sequest HT (B2)	B	2	Unambiguous	1	P21333	Filamin-A OS=Homo sapiens OX=9606 GN=FLNA PE=1 SV=4	P21333	Filamin-A OS=Homo sapiens OX=9606 GN=FLNA PE=1 SV=4	0	0	0.3349	0	1	1	592.765	1184.52	1184.52	0.02	1e-05	0/0	0	0	50880080	HCD	MS2	70.1135	1.331	68.1635	28175	28174	210416_iNrich_Chymotrypsin_MGTG_bRP_01.raw	F3.1	1152	1	FALSE	F	N	F3	chymotrypsin	1.43844e+07	1.42785e+07	0.501848	0.498152	MGTG	1ST	10	158	0	FALSE	NA	12622230	NA	NA	NA
High	[F].FEGFPDkQPRkk.[-]	HCD	2.83	0.00044	0.0024	0.292	0.55	1	Sequest HT (2)	3	537.966	-0.04	68.1647	28176	28176	P26447	NA	FEGFPDKQPRKK	12	3	68.165	313854	12	K7(Acetyl:2H(3));K11(Acetyl:2H(3));K12(Acetyl:2H(3))	Acetyl:2H(3)@K;Acetyl:2H(3)@K;Acetyl:2H(3)@K	27	QE	0.393005	FALSE	Sequest HT	Sequest HT (B2)	B	2	Unambiguous	1	P26447	Protein S100-A4 OS=Homo sapiens OX=9606 GN=S100A4 PE=1 SV=1	P26447	Protein S100-A4 OS=Homo sapiens OX=9606 GN=S100A4 PE=1 SV=1	2	3	0.5477	0	1	1	537.966	1611.88	1611.88	-0.04	-2e-05	0/0	0	0	36678016	HCD	MS2	21.9703	2.904	68.1647	28176	28174	210416_iNrich_Chymotrypsin_MGTG_bRP_01.raw	F3.1	1685	1	FALSE	F	F	F3	chymotrypsin	5.69905e+06	1.77028e+07	0.24353	0.75647	MGTG	1ST	10	158	0	FALSE	7;11;12	8996131	NA	NA	NA
High	[F].gPIHcVRF.[S]	HCD	1.94	0.00089	0.0048	0.23	0.42	1	Sequest HT (2)	2	515.771	1.02	68.1726	28181	28181	Q9Y3F4	Acetyl:2H(3	GPIHCVRF	8	2	68.173	313855	8	N-Term(Acetyl:2H(3));C5(Carbamidomethyl)	Acetyl:2H(3)@Any N-term;Carbamidomethyl@C	27	QE	0.393058	FALSE	Sequest HT	Sequest HT (B2)	B	2	Unambiguous	1	Q9Y3F4	Serine-threonine kinase receptor-associated protein OS=Homo sapiens OX=9606 GN=STRAP PE=1 SV=1	Q9Y3F4	Serine-threonine kinase receptor-associated protein OS=Homo sapiens OX=9606 GN=STRAP PE=1 SV=1	0	0	0.4175	0	1	1	515.771	1030.53	1030.53	1.02	0.00053	0/0	0	0	6750310	HCD	MS2	72.0327	10.506	68.1726	28181	28174	210416_iNrich_Chymotrypsin_MGTG_bRP_01.raw	F3.1	1680	1	FALSE	F	G	F3	chymotrypsin	1.28123e+06	3.03752e+06	0.296666	0.703334	MGTG	1ST	10	158	0	FALSE	0;5	1140409	NA	NA	NA
High	[W].TSDMQGDGEEQNkEALQDVEDENQ.[-]	HCD	3.25	0.0093	0.066	0.007	0.63	1	Sequest HT (2)	3	918.719	2.74	68.254	28228	28228	P62258	NA	TSDMQGDGEEQNKEALQDVEDENQ	24	3	68.254	313856	24	K13(Acetyl:2H(3))	Acetyl:2H(3)@K	27	QE	0.393608	FALSE	Sequest HT	Sequest HT (B2)	B	2	Unambiguous	1	P62258	14-3-3 protein epsilon OS=Homo sapiens OX=9606 GN=YWHAE PE=1 SV=1	P62258	14-3-3 protein epsilon OS=Homo sapiens OX=9606 GN=YWHAE PE=1 SV=1	2	3	0.6338	0	1	1	918.719	2754.14	2754.14	2.74	0.00251	0/0	0	0	1.28214e+06	HCD	MS2	31.7108	48.874	68.254	28228	28226	210416_iNrich_Chymotrypsin_MGTG_bRP_01.raw	F3.1	190	1	FALSE	W	T	F3	chymotrypsin	194245	183559	0.514142	0.485858	MGTG	1ST	10	158	0	FALSE	13	85736.4	NA	NA	NA
High	[M].SRVQDDEVGDGTTSVTVL.[A]	HCD	4.68	3.3e-05	1.5e-05	1.27	0.6	1	Sequest HT (2)	2	939.457	-1.36	68.2567	28230	28230	P78371	NA	SRVQDDEVGDGTTSVTVL	18	2	68.257	313857	18		NA	27	QE	0.393626	FALSE	Sequest HT	Sequest HT (B2)	B	2	Unambiguous	1	P78371	T-complex protein 1 subunit beta OS=Homo sapiens OX=9606 GN=CCT2 PE=1 SV=4	P78371	T-complex protein 1 subunit beta OS=Homo sapiens OX=9606 GN=CCT2 PE=1 SV=4	0	2	0.5983	0	1	1	939.457	1877.91	1877.91	-1.36	-0.00128	0/0	0	0	3452398	HCD	MS2	0	54.545	68.2567	28230	28226	210416_iNrich_Chymotrypsin_MGTG_bRP_01.raw	F3.1	2305	1	FALSE	M	S	F3	chymotrypsin	1.60439e+06	126334	0.927005	0.0729946	MGTG	1ST	10	158	0	FALSE	NA	280998	NA	NA	NA
High	[L].kNQIGDkEkL.[G]	HCD	3.34	8.9e-05	0.00015	0.737	0.44	1	Sequest HT (2)	1	1307.75	-1.22	68.2589	28231	28231	P11021	NA	KNQIGDKEKL	10	1	68.259	313858	10	K1(Acetyl:2H(3));K7(Acetyl:2H(3));K9(Acetyl:2H(3))	Acetyl:2H(3)@K;Acetyl:2H(3)@K;Acetyl:2H(3)@K	27	QE	0.393641	FALSE	Sequest HT	Sequest HT (B2)	B	2	Unambiguous	1	P11021	Endoplasmic reticulum chaperone BiP OS=Homo sapiens OX=9606 GN=HSPA5 PE=1 SV=2	P11021	Endoplasmic reticulum chaperone BiP OS=Homo sapiens OX=9606 GN=HSPA5 PE=1 SV=2	0	1	0.4431	0	1	1	1307.75	1307.75	1307.75	-1.22	-0.0016	0/0	0	0	3.63862e+06	HCD	MS2	0	91.917	68.2589	28231	28226	210416_iNrich_Chymotrypsin_MGTG_bRP_01.raw	F3.1	1181	1	FALSE	L	K	F3	chymotrypsin	493338	282439	0.635928	0.364072	MGTG	1ST	10	158	0	FALSE	1;7;9	249592	NA	NA	NA
High	[L].sTPGARAETNSRVSGVDGYETEGIRGL.[R]	HCD	2.76	0.0013	0.0089	0.178	0.3	1	Sequest HT (2)	4	706.852	-1.42	68.2652	28235	28235	Q14566	Acetyl:2H(3	STPGARAETNSRVSGVDGYETEGIRGL	27	4	68.265	313859	27	N-Term(Acetyl:2H(3))	Acetyl:2H(3)@Any N-term	27	QE	0.393684	FALSE	Sequest HT	Sequest HT (B2)	B	2	Unambiguous	1	Q14566	DNA replication licensing factor MCM6 OS=Homo sapiens OX=9606 GN=MCM6 PE=1 SV=1	Q14566	DNA replication licensing factor MCM6 OS=Homo sapiens OX=9606 GN=MCM6 PE=1 SV=1	1	4	0.3043	0	1	1	706.852	2824.39	2824.39	-1.42	-0.00101	0/0	0	0	6883032	HCD	MS2	13.2988	39.25	68.2652	28235	28226	210416_iNrich_Chymotrypsin_MGTG_bRP_01.raw	F3.1	2248	1	FALSE	L	S	F3	chymotrypsin	931932	3.48708e+06	0.210892	0.789108	MGTG	1ST	10	158	0	FALSE	0	1201683	202.139	6813.2	0.00566971
High	[F].EQMAkAREEEEQRRIEEQkLL.[R]	HCD	3.45	0.0018	0.012	0.155	0.33	1	Sequest HT (2)	4	684.108	-0.8	68.2677	28237	28237	Q0ZGT2	NA	EQMAKAREEEEQRRIEEQKLL	21	4	68.268	313860	21	K5(Acetyl:2H(3));K19(Acetyl:2H(3))	Acetyl:2H(3)@K;Acetyl:2H(3)@K	27	QE	0.393701	FALSE	Sequest HT	Sequest HT (B2)	B	2	Unambiguous	1	Q0ZGT2	Nexilin OS=Homo sapiens OX=9606 GN=NEXN PE=1 SV=1	Q0ZGT2	Nexilin OS=Homo sapiens OX=9606 GN=NEXN PE=1 SV=1	2	4	0.3275	0	1	1	684.108	2733.41	2733.41	-0.8	-0.00055	0/0	0	0	5.91276e+06	HCD	MS2	20.0111	43.548	68.2677	28237	28226	210416_iNrich_Chymotrypsin_MGTG_bRP_01.raw	F3.1	2328	1	FALSE	F	E	F3	chymotrypsin	284562	306020	0.481833	0.518167	MGTG	1ST	10	158	0	FALSE	5;19	95530.1	NA	NA	NA
High	[L].ATAAPVPTTL.[A]	HCD	2.88	0.00011	0.0002	0.677	0.57	1	Sequest HT (2)	1	941.529	-1.08	68.2999	28254	28254	Q92600	NA	ATAAPVPTTL	10	1	68.3	313861	10		NA	27	QE	0.393918	FALSE	Sequest HT	Sequest HT (B2)	B	2	Unambiguous	1	Q92600	CCR4-NOT transcription complex subunit 9 OS=Homo sapiens OX=9606 GN=CNOT9 PE=1 SV=1	Q92600	CCR4-NOT transcription complex subunit 9 OS=Homo sapiens OX=9606 GN=CNOT9 PE=1 SV=1	0	1	0.566	0	1	1	941.529	941.529	941.53	-1.08	-0.00102	0/0	0	0	3.74865e+06	HCD	MS2	72.2135	44.107	68.2999	28254	28252	210416_iNrich_Chymotrypsin_MGTG_bRP_01.raw	F3.1	1141	1	FALSE	L	A	F3	chymotrypsin	667188	1.32136e+06	0.335515	0.664485	MGTG	1ST	10	158	0	FALSE	NA	869928	NA	NA	NA
High	[L].EkDkPSLRVIS.[-]	HCD	1.57	0.0025	0.017	0.124	0.15	1	Sequest HT (2)	2	681.399	0.52	68.3024	28256	28256	P13489	NA	EKDKPSLRVIS	11	2	68.302	313862	11	K2(Acetyl:2H(3));K4(Acetyl:2H(3))	Acetyl:2H(3)@K;Acetyl:2H(3)@K	27	QE	0.393935	FALSE	Sequest HT	Sequest HT (B2)	B	2	Unambiguous	1	P13489	Ribonuclease inhibitor OS=Homo sapiens OX=9606 GN=RNH1 PE=1 SV=2	P13489	Ribonuclease inhibitor OS=Homo sapiens OX=9606 GN=RNH1 PE=1 SV=2	1	2	0.1465	0	1	1	681.399	1361.79	1361.79	0.52	0.00036	0/0	0	0	8478603	HCD	MS2	22.6068	17.434	68.3024	28256	28252	210416_iNrich_Chymotrypsin_MGTG_bRP_01.raw	F3.1	989	1	FALSE	L	E	F3	chymotrypsin	450410	3.55115e+06	0.112559	0.887441	MGTG	1ST	10	158	0	FALSE	2;4	2065919	NA	NA	NA
High	[L].aEQAERYDDMATcM.[K]	HCD	2.26	0.00065	0.0032	0.264	0.32	1	Sequest HT (2)	2	868.342	-2.43	68.3092	28261	28261	P27348	Acetyl:2H(3	AEQAERYDDMATCM	14	2	68.309	313863	14	N-Term(Acetyl:2H(3));C13(Carbamidomethyl)	Acetyl:2H(3)@Any N-term;Carbamidomethyl@C	27	QE	0.393981	FALSE	Sequest HT	Sequest HT (B2)	B	2	Unambiguous	1	P27348	14-3-3 protein theta OS=Homo sapiens OX=9606 GN=YWHAQ PE=1 SV=1	P27348	14-3-3 protein theta OS=Homo sapiens OX=9606 GN=YWHAQ PE=1 SV=1	2	2	0.3186	0	1	1	868.342	1735.68	1735.68	-2.43	-0.00211	0/0	0	0	3315593	HCD	MS2	49.3733	49.799	68.3092	28261	28252	210416_iNrich_Chymotrypsin_MGTG_bRP_01.raw	F3.1	164	1	FALSE	L	A	F3	chymotrypsin	1.22686e+06	592232	0.674436	0.325564	MGTG	1ST	10	158	0	FALSE	0;13	449166	NA	NA	NA
High	[L].PQAALQPAL.[P]	HCD	1.92	0.00076	0.0039	0.248	0.41	1	Sequest HT (2)	1	908.52	-0.13	68.3105	28262	28262	P52951	NA	PQAALQPAL	9	1	68.31	313864	9		NA	27	QE	0.39399	FALSE	Sequest HT	Sequest HT (B2)	B	2	Unambiguous	1	P52951	Homeobox protein GBX-2 OS=Homo sapiens OX=9606 GN=GBX2 PE=2 SV=3	P52951	Homeobox protein GBX-2 OS=Homo sapiens OX=9606 GN=GBX2 PE=2 SV=3	1	0	0.4115	0	1	1	908.52	908.52	908.52	-0.13	-0.00012	0/0	0	0	11734091	HCD	MS2	19.8146	11.54	68.3105	28262	28252	210416_iNrich_Chymotrypsin_MGTG_bRP_01.raw	F3.1	1206	1	FALSE	L	P	F3	chymotrypsin	2524634	1.48366e+06	0.629853	0.370147	MGTG	1ST	10	158	0	FALSE	NA	1295662	NA	NA	NA
High	[F].FEGFPDkQPRkk.[-]	HCD	2.58	0.00075	0.0037	0.252	0.38	1	Sequest HT (2)	3	537.966	-0.05	68.3194	28266	28266	P26447	NA	FEGFPDKQPRKK	12	3	68.319	313865	12	K7(Acetyl:2H(3));K11(Acetyl:2H(3));K12(Acetyl:2H(3))	Acetyl:2H(3)@K;Acetyl:2H(3)@K;Acetyl:2H(3)@K	27	QE	0.39405	FALSE	Sequest HT	Sequest HT (B2)	B	2	Unambiguous	1	P26447	Protein S100-A4 OS=Homo sapiens OX=9606 GN=S100A4 PE=1 SV=1	P26447	Protein S100-A4 OS=Homo sapiens OX=9606 GN=S100A4 PE=1 SV=1	2	3	0.3837	0	1	1	537.966	1611.88	1611.88	-0.05	-3e-05	0/0	0	0	17193768	HCD	MS2	27.161	4.582	68.3194	28266	28265	210416_iNrich_Chymotrypsin_MGTG_bRP_01.raw	F3.1	1685	1	FALSE	F	F	F3	chymotrypsin	2.63033e+06	7.67033e+06	0.255355	0.744645	MGTG	1ST	10	158	0	FALSE	7;11;12	4004776	NA	NA	NA
High	[L].SkPVPESEF.[S]	HCD	2	0.0034	0.023	0.099	0.49	1	Sequest HT (2)	1	1064.53	-2.67	68.3249	28270	28270	Q04637	NA	SKPVPESEF	9	1	68.325	313866	9	K2(Acetyl:2H(3))	Acetyl:2H(3)@K	27	QE	0.394087	FALSE	Sequest HT	Sequest HT (B2)	B	2	Unambiguous	1	Q04637	Eukaryotic translation initiation factor 4 gamma 1 OS=Homo sapiens OX=9606 GN=EIF4G1 PE=1 SV=4	Q04637	Eukaryotic translation initiation factor 4 gamma 1 OS=Homo sapiens OX=9606 GN=EIF4G1 PE=1 SV=4	0	1	0.49	0	1	1	1064.53	1064.53	1064.53	-2.67	-0.00284	0/0	0	0	5.53743e+06	HCD	MS2	0	50.53	68.3249	28270	28265	210416_iNrich_Chymotrypsin_MGTG_bRP_01.raw	F3.1	1904	1	FALSE	L	S	F3	chymotrypsin	918656	1.42435e+06	0.392084	0.607916	MGTG	1ST	10	158	0	FALSE	2	1101785	NA	NA	NA
High	[L].SkPVPESEF.[S]	HCD	2.05	0.0003	0.00096	0.392	0.4	1	Sequest HT (2)	2	532.771	1.05	68.3414	28279	28279	Q04637	NA	SKPVPESEF	9	2	68.341	313867	9	K2(Acetyl:2H(3))	Acetyl:2H(3)@K	27	QE	0.394199	FALSE	Sequest HT	Sequest HT (B2)	B	2	Unambiguous	1	Q04637	Eukaryotic translation initiation factor 4 gamma 1 OS=Homo sapiens OX=9606 GN=EIF4G1 PE=1 SV=4	Q04637	Eukaryotic translation initiation factor 4 gamma 1 OS=Homo sapiens OX=9606 GN=EIF4G1 PE=1 SV=4	0	0	0.3951	0	1	1	532.771	1064.53	1064.53	1.05	0.00056	0/0	0	0	8084405	HCD	MS2	69.3138	8.986	68.3414	28279	28278	210416_iNrich_Chymotrypsin_MGTG_bRP_01.raw	F3.1	1927	1	FALSE	L	S	F3	chymotrypsin	2.78643e+06	1.91978e+06	0.592075	0.407925	MGTG	1ST	10	158	0	FALSE	2	1561191	NA	NA	NA
High	[F].ADTHIPGSPF.[K]	HCD	2.29	0.0012	0.0071	0.196	0.3	1	Sequest HT (2)	2	521.254	1.39	68.3504	28286	28286	P21333	NA	ADTHIPGSPF	10	2	68.35	313868	10		NA	27	QE	0.394259	FALSE	Sequest HT	Sequest HT (B2)	B	2	Unambiguous	1	P21333	Filamin-A OS=Homo sapiens OX=9606 GN=FLNA PE=1 SV=4	P21333	Filamin-A OS=Homo sapiens OX=9606 GN=FLNA PE=1 SV=4	0	2	0.2969	0	1	1	521.254	1041.5	1041.5	1.39	0.00073	0/0	0	0	4934296	HCD	MS2	31.3275	49.822	68.3504	28286	28278	210416_iNrich_Chymotrypsin_MGTG_bRP_01.raw	F3.1	1805	1	FALSE	F	A	F3	chymotrypsin	1.83377e+06	2.00565e+06	0.477617	0.522383	MGTG	1ST	10	158	0	FALSE	NA	1705107	NA	NA	NA
High	[F].gRkGHAVGDIPGVRF.[K]	HCD	4.92	3.3e-05	3.2e-05	1.1	0.48	1	Sequest HT (2)	3	552.646	-0.18	68.3701	28297	28297	P62266	Acetyl:2H(3	GRKGHAVGDIPGVRF	15	3	68.37	313869	15	N-Term(Acetyl:2H(3));K3(Acetyl:2H(3))	Acetyl:2H(3)@Any N-term;Acetyl:2H(3)@K	27	QE	0.394393	FALSE	Sequest HT	Sequest HT (B2)	B	2	Unambiguous	1	P62266	40S ribosomal protein S23 OS=Homo sapiens OX=9606 GN=RPS23 PE=1 SV=3	P62266	40S ribosomal protein S23 OS=Homo sapiens OX=9606 GN=RPS23 PE=1 SV=3	0	3	0.4797	0	1	1	552.646	1655.92	1655.92	-0.18	-0.0001	0/0	0	0	2.11227e+06	HCD	MS2	33.6204	62.264	68.3701	28297	28291	210416_iNrich_Chymotrypsin_MGTG_bRP_01.raw	F3.1	1429	1	FALSE	F	G	F3	chymotrypsin	1.46471e+06	911796	0.61633	0.38367	MGTG	1ST	10	158	0	FALSE	0;3	508877	NA	NA	NA
High	[Y].eQAARVAIEHL.[D]	HCD	2.34	8.9e-05	0.00015	0.743	0.26	1	Sequest HT (2)	2	609.832	-1.82	68.3869	28307	28307	P48643	Glu->pyro-Glu	EQAARVAIEHL	11	2	68.387	313870	11	N-Term(Glu->pyro-Glu)	Glu->pyro-Glu@E^Any N-term	27	QE	0.394506	FALSE	Sequest HT	Sequest HT (B2)	B	2	Unambiguous	1	P48643	T-complex protein 1 subunit epsilon OS=Homo sapiens OX=9606 GN=CCT5 PE=1 SV=1	P48643	T-complex protein 1 subunit epsilon OS=Homo sapiens OX=9606 GN=CCT5 PE=1 SV=1	0	2	0.2564	0	1	1	609.832	1218.66	1218.66	-1.82	-0.00111	0/0	0	0	5568107	HCD	MS2	45.8196	15.254	68.3869	28307	28304	210416_iNrich_Chymotrypsin_MGTG_bRP_01.raw	F3.1	1804	1	FALSE	Y	E	F3	chymotrypsin	3.96863e+06	1.35426e+06	0.745578	0.254422	MGTG	1ST	10	158	0	FALSE	0	1785119	NA	NA	NA
High	[F].TckGkTIL.[H]	HCD	1.77	0.0028	0.02	0.114	0.14	1	Sequest HT (2)	2	505.794	-0.87	68.3895	28309	28309	P11766	NA	TCKGKTIL	8	2	68.39	313871	8	C2(Carbamidomethyl);K3(Acetyl:2H(3));K5(Acetyl:2H(3))	Carbamidomethyl@C;Acetyl:2H(3)@K;Acetyl:2H(3)@K	27	QE	0.394524	FALSE	Sequest HT	Sequest HT (B2)	B	2	Unambiguous	1	P11766	Alcohol dehydrogenase class-3 OS=Homo sapiens OX=9606 GN=ADH5 PE=1 SV=4	P11766	Alcohol dehydrogenase class-3 OS=Homo sapiens OX=9606 GN=ADH5 PE=1 SV=4	0	2	0.1412	0	1	1	505.794	1010.58	1010.58	-0.87	-0.00044	0/0	0	0	3.86492e+06	HCD	MS2	10.1169	25.505	68.3895	28309	28304	210416_iNrich_Chymotrypsin_MGTG_bRP_01.raw	F3.1	832	1	FALSE	F	T	F3	chymotrypsin	905141	474084	0.656268	0.343732	MGTG	1ST	10	158	0	FALSE	2;3;5	382317	NA	NA	NA
High	[F].MVVNDAGRPkVQVEY.[K]	HCD	4.61	3.3e-05	3.1e-05	1.11	0.53	1	Sequest HT (2)	2	875.454	-1.08	68.3982	28315	28315	P11142	NA	MVVNDAGRPKVQVEY	15	2	68.398	313872	15	K10(Acetyl:2H(3))	Acetyl:2H(3)@K	27	QE	0.394582	FALSE	Sequest HT	Sequest HT (B2)	B	2	Unambiguous	1	P11142	Heat shock cognate 71 kDa protein OS=Homo sapiens OX=9606 GN=HSPA8 PE=1 SV=1	P11142	Heat shock cognate 71 kDa protein OS=Homo sapiens OX=9606 GN=HSPA8 PE=1 SV=1	1	0	0.5336	0	1	1	875.454	1749.9	1749.9	-1.08	-0.00095	0/0	0	0	7.60598e+06	HCD	MS2	57.3029	36.048	68.3982	28315	28304	210416_iNrich_Chymotrypsin_MGTG_bRP_01.raw	F3.1	2528	1	FALSE	F	M	F3	chymotrypsin	2273679	1.1882e+06	0.656776	0.343224	MGTG	1ST	10	158	0	FALSE	10	636655	NA	NA	NA
High	[F].MVVNDAGRPkVQVEY.[K]	HCD	4.43	3.3e-05	1.4e-05	1.29	0.54	1	Sequest HT (2)	2	875.456	0.52	68.4072	28319	28319	P11142	NA	MVVNDAGRPKVQVEY	15	2	68.407	313873	15	K10(Acetyl:2H(3))	Acetyl:2H(3)@K	27	QE	0.394643	FALSE	Sequest HT	Sequest HT (B2)	B	2	Unambiguous	1	P11142	Heat shock cognate 71 kDa protein OS=Homo sapiens OX=9606 GN=HSPA8 PE=1 SV=1	P11142	Heat shock cognate 71 kDa protein OS=Homo sapiens OX=9606 GN=HSPA8 PE=1 SV=1	1	2	0.544	0	1	1	875.456	1749.9	1749.9	0.52	0.00046	0/0	0	0	10937438	HCD	MS2	32.665	38.54	68.4072	28319	28317	210416_iNrich_Chymotrypsin_MGTG_bRP_01.raw	F3.1	2511	1	FALSE	F	M	F3	chymotrypsin	2.49581e+06	1.2416e+06	0.667791	0.332209	MGTG	1ST	10	158	0	FALSE	10	770233	NA	NA	NA
High	[L].VQDVANNTNEEAGDGTTTATVL.[A]	HCD	3.93	0.00013	0.00027	0.601	0.52	1	Sequest HT (2)	2	1110.52	-1.12	68.431	28334	28334	P10809	NA	VQDVANNTNEEAGDGTTTATVL	22	2	68.431	313874	22		NA	27	QE	0.394804	FALSE	Sequest HT	Sequest HT (B2)	B	2	Unambiguous	1	P10809	60 kDa heat shock protein, mitochondrial OS=Homo sapiens OX=9606 GN=HSPD1 PE=1 SV=2	P10809	60 kDa heat shock protein, mitochondrial OS=Homo sapiens OX=9606 GN=HSPD1 PE=1 SV=2	0	2	0.5242	0	1	1	1110.52	2220.02	2220.03	-1.12	-0.00125	0/0	0	0	2.64854e+06	HCD	MS2	0	53.562	68.431	28334	28330	210416_iNrich_Chymotrypsin_MGTG_bRP_01.raw	F3.1	1533	1	FALSE	L	V	F3	chymotrypsin	898946	114492	0.887026	0.112974	MGTG	1ST	10	158	0	FALSE	NA	296084	NA	NA	NA
High	[F].DVDkkkGL.[T]	HCD	1.21	0.0065	0.045	0.042	0.17	1	Sequest HT (2)	2	519.313	-0.34	68.4476	28344	28344	P55809	NA	DVDKKKGL	8	2	68.448	313875	8	K4(Acetyl:2H(3));K5(Acetyl:2H(3));K6(Acetyl:2H(3))	Acetyl:2H(3)@K;Acetyl:2H(3)@K;Acetyl:2H(3)@K	27	QE	0.394916	FALSE	Sequest HT	Sequest HT (B2)	B	2	Unambiguous	1	P55809	Succinyl-CoA:3-ketoacid coenzyme A transferase 1, mitochondrial OS=Homo sapiens OX=9606 GN=OXCT1 PE=1 SV=1	P55809	Succinyl-CoA:3-ketoacid coenzyme A transferase 1, mitochondrial OS=Homo sapiens OX=9606 GN=OXCT1 PE=1 SV=1	0	0	0.1736	0	1	1	519.313	1037.62	1037.62	-0.34	-0.00018	0/0	0	0	16579077	HCD	MS2	48.5863	5.239	68.4476	28344	28343	210416_iNrich_Chymotrypsin_MGTG_bRP_01.raw	F3.1	736	1	FALSE	F	D	F3	chymotrypsin	1.46909e+06	3.18736e+06	0.315495	0.684505	MGTG	1ST	10	158	0	FALSE	4;5;6	1967297	NA	NA	NA
High	[F].TckGkTIL.[H]	HCD	1.65	0.0093	0.066	0.007	0.3	1	Sequest HT (2)	1	1010.58	-1.59	68.4528	28348	28348	P11766	NA	TCKGKTIL	8	1	68.453	313876	8	C2(Carbamidomethyl);K3(Acetyl:2H(3));K5(Acetyl:2H(3))	Carbamidomethyl@C;Acetyl:2H(3)@K;Acetyl:2H(3)@K	27	QE	0.394951	FALSE	Sequest HT	Sequest HT (B2)	B	2	Unambiguous	1	P11766	Alcohol dehydrogenase class-3 OS=Homo sapiens OX=9606 GN=ADH5 PE=1 SV=4	P11766	Alcohol dehydrogenase class-3 OS=Homo sapiens OX=9606 GN=ADH5 PE=1 SV=4	0	1	0.297	0	1	1	1010.58	1010.58	1010.58	-1.59	-0.0016	0/0	0	0	5608789	HCD	MS2	0	45.266	68.4528	28348	28343	210416_iNrich_Chymotrypsin_MGTG_bRP_01.raw	F3.1	913	1	FALSE	F	T	F3	chymotrypsin	532731	0	1	0	MGTG	1ST	10	158	0	FALSE	2;3;5	208913	NA	NA	NA
High	[F].vREkkYRTEAEMF.[G]	HCD	2.21	0.0013	0.0084	0.183	0.26	1	Sequest HT (2)	3	607.989	0.66	68.4685	28357	28357	Q8NBJ7	Acetyl:2H(3	VREKKYRTEAEMF	13	3	68.469	313877	13	N-Term(Acetyl:2H(3));K4(Acetyl:2H(3));K5(Acetyl:2H(3))	Acetyl:2H(3)@Any N-term;Acetyl:2H(3)@K;Acetyl:2H(3)@K	27	QE	0.395057	FALSE	Sequest HT	Sequest HT (B2)	B	2	Unambiguous	1	Q8NBJ7	Inactive C-alpha-formylglycine-generating enzyme 2 OS=Homo sapiens OX=9606 GN=SUMF2 PE=1 SV=2	Q8NBJ7	Inactive C-alpha-formylglycine-generating enzyme 2 OS=Homo sapiens OX=9606 GN=SUMF2 PE=1 SV=2	2	0	0.2579	0	1	1	607.989	1821.95	1821.95	0.66	0.0004	0/0	0	0	3.18006e+06	HCD	MS2	70.8098	21.821	68.4685	28357	28356	210416_iNrich_Chymotrypsin_MGTG_bRP_01.raw	F3.1	2547	1	FALSE	F	V	F3	chymotrypsin	2.12195e+06	1.27335e+06	0.624967	0.375033	MGTG	1ST	10	158	0	FALSE	0;4;5	1408209	NA	NA	NA
High	[L].SAEQLRDEEVHAGLGEL.[L]	HCD	4.71	5.1e-05	6.6e-05	0.939	0.44	1	Sequest HT (2)	3	618.305	-2.19	68.4774	28364	28364	P50454	NA	SAEQLRDEEVHAGLGEL	17	3	68.477	313878	17		NA	27	QE	0.395118	FALSE	Sequest HT	Sequest HT (B2)	B	2	Unambiguous	1	P50454	Serpin H1 OS=Homo sapiens OX=9606 GN=SERPINH1 PE=1 SV=2	P50454	Serpin H1 OS=Homo sapiens OX=9606 GN=SERPINH1 PE=1 SV=2	2	3	0.4374	0	1	1	618.305	1852.9	1852.9	-2.19	-0.00135	0/0	0	0	5490446	HCD	MS2	36.4909	20.844	68.4774	28364	28356	210416_iNrich_Chymotrypsin_MGTG_bRP_01.raw	F3.1	2394	1	FALSE	L	S	F3	chymotrypsin	2547834	1136673	0.691499	0.308501	MGTG	1ST	10	158	0	FALSE	NA	423372	NA	NA	NA
High	[F].FEGFPDkQPRkk.[-]	HCD	2.84	0.00039	0.0016	0.335	0.66	1	Sequest HT (2)	2	806.443	-3.08	68.5112	28383	28383	P26447	NA	FEGFPDKQPRKK	12	2	68.511	313879	12	K7(Acetyl:2H(3));K11(Acetyl:2H(3));K12(Acetyl:2H(3))	Acetyl:2H(3)@K;Acetyl:2H(3)@K;Acetyl:2H(3)@K	27	QE	0.395346	FALSE	Sequest HT	Sequest HT (B2)	B	2	Unambiguous	1	P26447	Protein S100-A4 OS=Homo sapiens OX=9606 GN=S100A4 PE=1 SV=1	P26447	Protein S100-A4 OS=Homo sapiens OX=9606 GN=S100A4 PE=1 SV=1	2	2	0.662	0	1	1	806.443	1611.88	1611.88	-3.08	-0.00248	0/0	0	0	3.48241e+06	HCD	MS2	27.182	46.16	68.5112	28383	28382	210416_iNrich_Chymotrypsin_MGTG_bRP_01.raw	F3.1	1852	1	FALSE	F	F	F3	chymotrypsin	952727	2.97847e+06	0.242351	0.757649	MGTG	1ST	10	158	0	FALSE	7;11;12	1020689	NA	NA	NA
High	[L].EkkNEALkERADSL.[A]	HCD	3.35	5.9e-05	9.3e-05	0.856	0.54	1	Sequest HT (2)	2	883.482	-4.01	68.5181	28388	28388	P18848	NA	EKKNEALKERADSL	14	2	68.518	313880	14	K2(Acetyl:2H(3));K3(Acetyl:2H(3));K8(Acetyl:2H(3))	Acetyl:2H(3)@K;Acetyl:2H(3)@K;Acetyl:2H(3)@K	27	QE	0.395393	FALSE	Sequest HT	Sequest HT (B2)	B	2	Unambiguous	1	P18848	Cyclic AMP-dependent transcription factor ATF-4 OS=Homo sapiens OX=9606 GN=ATF4 PE=1 SV=3	P18848	Cyclic AMP-dependent transcription factor ATF-4 OS=Homo sapiens OX=9606 GN=ATF4 PE=1 SV=3	1	2	0.5373	0	1	1	883.482	1765.96	1765.96	-4.01	-0.00354	0/0	0	0	5.41707e+06	HCD	MS2	11.145	42.635	68.5181	28388	28382	210416_iNrich_Chymotrypsin_MGTG_bRP_01.raw	F3.1	1911	1	FALSE	L	E	F3	chymotrypsin	324931	2.3546e+06	0.121264	0.878736	MGTG	1ST	10	158	0	FALSE	2;3;8	425267	NA	NA	NA
High	[L].AcSISNNEEGVkL.[V]	HCD	2.93	0.00013	0.00026	0.614	0.5	1	Sequest HT (2)	2	733.356	1.5	68.5247	28393	28393	P35221; P26232	NA	ACSISNNEEGVKL	13	2	68.525	313881	13	C2(Carbamidomethyl);K12(Acetyl:2H(3))	Carbamidomethyl@C;Acetyl:2H(3)@K	27	QE	0.395437	FALSE	Sequest HT	Sequest HT (B2)	B	2	Unambiguous	2	P35221	Catenin alpha-1 OS=Homo sapiens OX=9606 GN=CTNNA1 PE=1 SV=1	P35221; P26232	Catenin alpha-1 OS=Homo sapiens OX=9606 GN=CTNNA1 PE=1 SV=1; Catenin alpha-2 OS=Homo sapiens OX=9606 GN=CTNNA2 PE=1 SV=5	0	2	0.4983	0	1	1	733.356	1465.71	1465.7	1.5	0.0011	0/0	0	0	7.15532e+06	HCD	MS2	10.1597	36.015	68.5247	28393	28382	210416_iNrich_Chymotrypsin_MGTG_bRP_01.raw	F3.1	2022	1	FALSE	L	A	F3	chymotrypsin	544599	1.19965e+06	0.312225	0.687775	MGTG	1ST	10	158	0	FALSE	2;12	1096084	NA	NA	NA
High	[L].DINLAAEPkVNRGkAGVkRSAAEm.[Y]	HCD	3.61	5.9e-05	0.00011	0.811	0.34	1	Sequest HT (2)	3	892.819	-1.07	68.5377	28400	28400	P07910	NA	DINLAAEPKVNRGKAGVKRSAAEM	24	3	68.538	313882	24	K9(Acetyl:2H(3));K14(Acetyl:2H(3));K18(Acetyl:2H(3));M24(Oxidation)	Acetyl:2H(3)@K;Acetyl:2H(3)@K;Acetyl:2H(3)@K;Oxidation@M	27	QE	0.395525	FALSE	Sequest HT	Sequest HT (B2)	B	2	Unambiguous	1	P07910	Heterogeneous nuclear ribonucleoproteins C1/C2 OS=Homo sapiens OX=9606 GN=HNRNPC PE=1 SV=4	P07910	Heterogeneous nuclear ribonucleoproteins C1/C2 OS=Homo sapiens OX=9606 GN=HNRNPC PE=1 SV=4	1	0	0.3435	0	1	1	892.819	2676.44	2676.44	-1.07	-0.00095	0/0	0	0	8389065	HCD	MS2	77.2091	35.15	68.5377	28400	28395	210416_iNrich_Chymotrypsin_MGTG_bRP_01.raw	F3.1	1611	1	FALSE	L	D	F3	chymotrypsin	3.7594e+06	4.45412e+06	0.457709	0.542291	MGTG	1ST	10	158	0	FALSE	9;14;18;24	1770515	NA	NA	NA
High	[L].sHEIQSDVL.[T]	HCD	2.87	0.00024	0.0007	0.433	0.46	1	Sequest HT (2)	2	536.771	0.35	68.5567	28412	28412	P19387	Acetyl:2H(3	SHEIQSDVL	9	2	68.557	313883	9	N-Term(Acetyl:2H(3))	Acetyl:2H(3)@Any N-term	27	QE	0.395653	FALSE	Sequest HT	Sequest HT (B2)	B	2	Unambiguous	1	P19387	DNA-directed RNA polymerase II subunit RPB3 OS=Homo sapiens OX=9606 GN=POLR2C PE=1 SV=2	P19387	DNA-directed RNA polymerase II subunit RPB3 OS=Homo sapiens OX=9606 GN=POLR2C PE=1 SV=2	0	2	0.4564	0	1	1	536.771	1072.54	1072.53	0.35	0.00019	0/0	0	0	5747426	HCD	MS2	37.6404	12.446	68.5567	28412	28408	210416_iNrich_Chymotrypsin_MGTG_bRP_01.raw	F3.1	1593	1	FALSE	L	S	F3	chymotrypsin	3.60814e+06	955355	0.790653	0.209347	MGTG	1ST	10	158	0	FALSE	0	1178607	NA	NA	NA
High	[F].eVkATAGDTHL.[G]	HCD	3.29	0.00013	0.00025	0.619	0.48	1	Sequest HT (2)	2	616.324	-2.75	68.5989	28438	28438	P48741; P17066; P0DMV9; P34931	Acetyl:2H(3	EVKATAGDTHL	11	2	68.599	313884	11	N-Term(Acetyl:2H(3));K3(Acetyl:2H(3))	Acetyl:2H(3)@Any N-term;Acetyl:2H(3)@K	27	QE	0.395939	FALSE	Sequest HT	Sequest HT (B2)	B	2	Unambiguous	4	P48741; P17066; P0DMV9; P34931	Putative heat shock 70 kDa protein 7 OS=Homo sapiens OX=9606 GN=HSPA7 PE=5 SV=2;Heat shock 70 kDa protein 6 OS=Homo sapiens OX=9606 GN=HSPA6 PE=1 SV=2;Heat shock 70 kDa protein 1B OS=Homo sapiens OX=9606 GN=HSPA1B PE=1 SV=1;Heat shock 70 kDa protein 1-like OS=Homo sapiens OX=9606 GN=HSPA1L PE=1 SV=2	P48741; P17066; P0DMV9; P34931	Putative heat shock 70 kDa protein 7 OS=Homo sapiens OX=9606 GN=HSPA7 PE=5 SV=2; Heat shock 70 kDa protein 6 OS=Homo sapiens OX=9606 GN=HSPA6 PE=1 SV=2; Heat shock 70 kDa protein 1B OS=Homo sapiens OX=9606 GN=HSPA1B PE=1 SV=1; Heat shock 70 kDa protein 1-like OS=Homo sapiens OX=9606 GN=HSPA1L PE=1 SV=2	0	2	0.4802	0	1	1	616.324	1231.64	1231.64	-2.75	-0.0017	0/0	0	0	4886951	HCD	MS2	35.813	48.702	68.5989	28438	28434	210416_iNrich_Chymotrypsin_MGTG_bRP_01.raw	F3.1	1921	4	FALSE	F	E	F3	chymotrypsin	440667	1.99665e+06	0.1808	0.8192	MGTG	1ST	10	158	0	FALSE	0;3	432821	NA	NA	NA
High	[M].iDQAHQEERPIRQIL.[Y]	HCD	3.72	0.00015	0.00029	0.586	0.29	1	Sequest HT (2)	3	631.011	-1.42	68.6017	28440	28440	Q9UBQ5	Acetyl:2H(3	IDQAHQEERPIRQIL	15	3	68.602	313885	15	N-Term(Acetyl:2H(3))	Acetyl:2H(3)@Any N-term	27	QE	0.395957	FALSE	Sequest HT	Sequest HT (B2)	B	2	Unambiguous	1	Q9UBQ5	Eukaryotic translation initiation factor 3 subunit K OS=Homo sapiens OX=9606 GN=EIF3K PE=1 SV=1	Q9UBQ5	Eukaryotic translation initiation factor 3 subunit K OS=Homo sapiens OX=9606 GN=EIF3K PE=1 SV=1	0	3	0.2903	0	1	1	631.011	1891.02	1891.02	-1.42	-0.00089	0/0	0	0	3.08041e+06	HCD	MS2	41.3089	50.98	68.6017	28440	28434	210416_iNrich_Chymotrypsin_MGTG_bRP_01.raw	F3.1	1974	1	FALSE	M	I	F3	chymotrypsin	371180	1.57174e+06	0.191043	0.808957	MGTG	1ST	10	158	0	FALSE	0	385596	NA	NA	NA
High	[L].aEQAERYDDMATcM.[K]	HCD	2.39	0.0038	0.027	0.089	0.39	1	Sequest HT (2)	2	868.342	-1.6	68.6318	28459	28459	P27348	Acetyl:2H(3	AEQAERYDDMATCM	14	2	68.632	313886	14	N-Term(Acetyl:2H(3));C13(Carbamidomethyl)	Acetyl:2H(3)@Any N-term;Carbamidomethyl@C	27	QE	0.396161	FALSE	Sequest HT	Sequest HT (B2)	B	2	Unambiguous	1	P27348	14-3-3 protein theta OS=Homo sapiens OX=9606 GN=YWHAQ PE=1 SV=1	P27348	14-3-3 protein theta OS=Homo sapiens OX=9606 GN=YWHAQ PE=1 SV=1	2	2	0.3933	0	1	1	868.342	1735.68	1735.68	-1.6	-0.00139	0/0	0	0	40184064	HCD	MS2	7.92835	4.201	68.6318	28459	28447	210416_iNrich_Chymotrypsin_MGTG_bRP_01.raw	F3.1	171	1	FALSE	L	A	F3	chymotrypsin	1.33436e+07	6.36191e+06	0.67715	0.32285	MGTG	1ST	10	158	0	FALSE	0;13	4829441	NA	NA	NA
High	[L].kNNSNDIVNAIm.[E]	HCD	3.34	0.0002	0.00043	0.514	0.4	1	Sequest HT (2)	2	697.344	-0.66	68.6408	28463	28463	E9PAV3; Q9H009	NA	KNNSNDIVNAIM	12	2	68.641	313887	12	K1(Acetyl:2H(3));M12(Oxidation)	Acetyl:2H(3)@K;Oxidation@M	27	QE	0.396222	FALSE	Sequest HT	Sequest HT (B2)	B	2	Unambiguous	2	E9PAV3	Nascent polypeptide-associated complex subunit alpha, muscle-specific form OS=Homo sapiens OX=9606 GN=NACA PE=1 SV=1	E9PAV3; Q9H009	Nascent polypeptide-associated complex subunit alpha, muscle-specific form OS=Homo sapiens OX=9606 GN=NACA PE=1 SV=1; Nascent polypeptide-associated complex subunit alpha-2 OS=Homo sapiens OX=9606 GN=NACA2 PE=1 SV=1	0	2	0.4012	0	1	1	697.344	1393.68	1393.68	-0.66	-0.00046	0/0	0	0	5.23041e+06	HCD	MS2	28.7778	44.396	68.6408	28463	28460	210416_iNrich_Chymotrypsin_MGTG_bRP_01.raw	F3.1	2097	1	FALSE	L	K	F3	chymotrypsin	1.03632e+06	1.73013e+06	0.374604	0.625396	MGTG	1ST	10	158	0	FALSE	1;12	1131306	NA	NA	NA
High	[W].SGPLPRVTL.[H]	HCD	2.6	0.00028	0.0009	0.399	0.4	1	Sequest HT (2)	2	470.284	-0.51	68.6439	28465	28465	Q99575	NA	SGPLPRVTL	9	2	68.644	313888	9		NA	27	QE	0.396243	FALSE	Sequest HT	Sequest HT (B2)	B	2	Unambiguous	1	Q99575	Ribonucleases P/MRP protein subunit POP1 OS=Homo sapiens OX=9606 GN=POP1 PE=1 SV=2	Q99575	Ribonucleases P/MRP protein subunit POP1 OS=Homo sapiens OX=9606 GN=POP1 PE=1 SV=2	1	2	0.4038	0	1	1	470.284	939.562	939.562	-0.51	-0.00024	0/0	0	0	3.94627e+06	HCD	MS2	27.2584	63.874	68.6439	28465	28460	210416_iNrich_Chymotrypsin_MGTG_bRP_01.raw	F3.1	652	1	FALSE	W	S	F3	chymotrypsin	492248	1.79254e+06	0.215445	0.784555	MGTG	1ST	10	158	0	FALSE	NA	1143025	NA	NA	NA
High	[F].VkNDDIRIL.[R]	HCD	2.98	0.00022	0.00061	0.454	0.53	1	Sequest HT (2)	2	565.834	-0.54	68.6844	28489	28489	P38919	NA	VKNDDIRIL	9	2	68.684	313889	9	K2(Acetyl:2H(3))	Acetyl:2H(3)@K	27	QE	0.396516	FALSE	Sequest HT	Sequest HT (B2)	B	2	Unambiguous	1	P38919	Eukaryotic initiation factor 4A-III OS=Homo sapiens OX=9606 GN=EIF4A3 PE=1 SV=4	P38919	Eukaryotic initiation factor 4A-III OS=Homo sapiens OX=9606 GN=EIF4A3 PE=1 SV=4	0	2	0.5302	0	1	1	565.834	1130.66	1130.66	-0.54	-0.00031	0/0	0	0	6.19599e+06	HCD	MS2	0	43.775	68.6844	28489	28486	210416_iNrich_Chymotrypsin_MGTG_bRP_01.raw	F3.1	958	1	FALSE	F	V	F3	chymotrypsin	694400	3.94683e+06	0.149615	0.850385	MGTG	1ST	10	158	0	FALSE	2	1596392	NA	NA	NA
High	[W].TRNPDDITNEEYGEF.[YC]	HCD	3.81	5.1e-05	7.6e-05	0.903	0.53	1	Sequest HT (2)	2	900.388	-2.02	68.6911	28494	28494	P07900; Q14568	NA	TRNPDDITNEEYGEF	15	2	68.691	313890	15		NA	27	QE	0.396561	FALSE	Sequest HT	Sequest HT (B2)	B	2	Unambiguous	2	P07900	Heat shock protein HSP 90-alpha OS=Homo sapiens OX=9606 GN=HSP90AA1 PE=1 SV=5	P07900; Q14568	Heat shock protein HSP 90-alpha OS=Homo sapiens OX=9606 GN=HSP90AA1 PE=1 SV=5; Heat shock protein HSP 90-alpha A2 OS=Homo sapiens OX=9606 GN=HSP90AA2P PE=1 SV=2	1	2	0.5328	0	1	1	900.388	1799.77	1799.77	-2.02	-0.00182	0/0	0	0	6.91933e+06	HCD	MS2	0	40.396	68.6911	28494	28486	210416_iNrich_Chymotrypsin_MGTG_bRP_01.raw	F3.1	719	1	FALSE	W	T	F3	chymotrypsin	2.47911e+06	359757	0.873274	0.126726	MGTG	1ST	10	158	0	FALSE	NA	497935	NA	NA	NA
High	[F].NDEHIPDSPF.[V]	HCD	2.21	0.0012	0.0077	0.19	0.33	1	Sequest HT (2)	2	585.756	-0.56	68.6938	28496	28496	Q14315	NA	NDEHIPDSPF	10	2	68.694	313891	10		NA	27	QE	0.39658	FALSE	Sequest HT	Sequest HT (B2)	B	2	Unambiguous	1	Q14315	Filamin-C OS=Homo sapiens OX=9606 GN=FLNC PE=1 SV=3	Q14315	Filamin-C OS=Homo sapiens OX=9606 GN=FLNC PE=1 SV=3	0	0	0.3258	0	1	1	585.756	1170.51	1170.51	-0.56	-0.00033	0/0	0	0	5.07462e+06	HCD	MS2	61.0944	49.52	68.6938	28496	28486	210416_iNrich_Chymotrypsin_MGTG_bRP_01.raw	F3.1	844	1	FALSE	F	N	F3	chymotrypsin	1364209	1.48659e+06	0.478536	0.521464	MGTG	1ST	10	158	0	FALSE	NA	1096947	NA	NA	NA
High	[W].kPRQIDNPDYkGTW.[I]	HCD	3.16	0.0002	0.00044	0.509	0.45	1	Sequest HT (2)	2	904.465	-1.01	68.7055	28502	28502	P27797	NA	KPRQIDNPDYKGTW	14	2	68.706	313892	14	K1(Acetyl:2H(3));K11(Acetyl:2H(3))	Acetyl:2H(3)@K;Acetyl:2H(3)@K	27	QE	0.396659	FALSE	Sequest HT	Sequest HT (B2)	B	2	Unambiguous	1	P27797	Calreticulin OS=Homo sapiens OX=9606 GN=CALR PE=1 SV=1	P27797	Calreticulin OS=Homo sapiens OX=9606 GN=CALR PE=1 SV=1	1	2	0.4494	0	1	1	904.465	1807.92	1807.92	-1.01	-0.00091	0/0	0	0	3.01739e+06	HCD	MS2	0	46.472	68.7055	28502	28499	210416_iNrich_Chymotrypsin_MGTG_bRP_01.raw	F3.1	2577	1	FALSE	W	K	F3	chymotrypsin	1.44948e+06	408733	0.78004	0.21996	MGTG	1ST	10	158	0	FALSE	1;11	324414	NA	NA	NA
High	[M].VkDQQEAEkkkVM.[S]	HCD	3.02	8.9e-05	0.00015	0.742	0.55	1	Sequest HT (2)	2	870.981	-2.22	68.7126	28507	28507	Q14204	NA	VKDQQEAEKKKVM	13	2	68.713	313893	13	K2(Acetyl:2H(3));K9(Acetyl:2H(3));K10(Acetyl:2H(3));K11(Acetyl:2H(3))	Acetyl:2H(3)@K;Acetyl:2H(3)@K;Acetyl:2H(3)@K;Acetyl:2H(3)@K	27	QE	0.396707	FALSE	Sequest HT	Sequest HT (B2)	B	2	Unambiguous	1	Q14204	Cytoplasmic dynein 1 heavy chain 1 OS=Homo sapiens OX=9606 GN=DYNC1H1 PE=1 SV=5	Q14204	Cytoplasmic dynein 1 heavy chain 1 OS=Homo sapiens OX=9606 GN=DYNC1H1 PE=1 SV=5	0	2	0.553	0	1	1	870.981	1740.96	1740.96	-2.22	-0.00194	0/0	0	0	6305544	HCD	MS2	26.8521	41.899	68.7126	28507	28499	210416_iNrich_Chymotrypsin_MGTG_bRP_01.raw	F3.1	1762	1	FALSE	M	V	F3	chymotrypsin	1.49227e+06	295481	0.834719	0.165281	MGTG	1ST	10	158	0	FALSE	2;9;10;11	348956	NA	NA	NA
High	[W].rEATkAAREALL.[S]	HCD	2.55	0.00011	0.00024	0.629	0.42	1	Sequest HT (2)	2	709.916	1.54	68.7164	28510	28510	P78371	Acetyl:2H(3	REATKAAREALL	12	2	68.716	313894	12	N-Term(Acetyl:2H(3));K5(Acetyl:2H(3))	Acetyl:2H(3)@Any N-term;Acetyl:2H(3)@K	27	QE	0.396732	TRUE	Sequest HT	Sequest HT (B2)	B	2	Unambiguous	1	P78371	T-complex protein 1 subunit beta OS=Homo sapiens OX=9606 GN=CCT2 PE=1 SV=4	P78371	T-complex protein 1 subunit beta OS=Homo sapiens OX=9606 GN=CCT2 PE=1 SV=4	1	2	0.4196	0	1	1	709.916	1418.83	1418.82	1.54	0.00109	0/0	0	0	3.67756e+06	HCD	MS2	0	44.484	68.7164	28510	28499	210416_iNrich_Chymotrypsin_MGTG_bRP_01.raw	F3.1	1012	1	FALSE	W	R	F3	chymotrypsin	447003	237563	0.652973	0.347027	MGTG	1ST	10	158	1	TRUE	0;5	102560	202.139	102560	1
High	[L].yEAVREVL.[H]	HCD	2.3	0.0052	0.036	0.062	0.17	1	Sequest HT (2)	2	512.281	-0.39	68.7177	28511	28511	P62906	Acetyl:2H(3	YEAVREVL	8	2	68.718	313895	8	N-Term(Acetyl:2H(3))	Acetyl:2H(3)@Any N-term	27	QE	0.396741	FALSE	Sequest HT	Sequest HT (B2)	B	2	Unambiguous	1	P62906	60S ribosomal protein L10a OS=Homo sapiens OX=9606 GN=RPL10A PE=1 SV=2	P62906	60S ribosomal protein L10a OS=Homo sapiens OX=9606 GN=RPL10A PE=1 SV=2	1	0	0.1696	0	1	1	512.281	1023.55	1023.55	-0.39	-0.0002	0/0	0	0	5.06485e+06	HCD	MS2	80.7746	6.601	68.7177	28511	28499	210416_iNrich_Chymotrypsin_MGTG_bRP_01.raw	F3.1	1587	1	FALSE	L	Y	F3	chymotrypsin	1.95069e+06	4.16586e+06	0.31892	0.68108	MGTG	1ST	10	158	0	FALSE	0	2027455	NA	NA	NA
High	[L].VLTDPDAPSRkDPkYREW.[H]	HCD	3.16	9.6e-05	0.00018	0.698	0.4	1	Sequest HT (2)	3	755.06	0.81	68.7268	28515	28515	P30086	NA	VLTDPDAPSRKDPKYREW	18	3	68.727	313896	18	K11(Acetyl:2H(3));K14(Acetyl:2H(3))	Acetyl:2H(3)@K;Acetyl:2H(3)@K	27	QE	0.396803	FALSE	Sequest HT	Sequest HT (B2)	B	2	Unambiguous	1	P30086	Phosphatidylethanolamine-binding protein 1 OS=Homo sapiens OX=9606 GN=PEBP1 PE=1 SV=3	P30086	Phosphatidylethanolamine-binding protein 1 OS=Homo sapiens OX=9606 GN=PEBP1 PE=1 SV=3	2	3	0.3956	0	1	1	755.06	2263.16	2263.16	0.81	0.00061	0/0	0	0	5.96565e+06	HCD	MS2	15.0674	38.497	68.7268	28515	28512	210416_iNrich_Chymotrypsin_MGTG_bRP_01.raw	F3.1	2507	1	FALSE	L	V	F3	chymotrypsin	866780	5.72839e+06	0.131426	0.868574	MGTG	1ST	10	158	0	FALSE	11;14	1950243	NA	NA	NA
High	[M].VkDQQEAEkkkVM.[S]	HCD	3.92	5.1e-05	7.7e-05	0.902	0.48	1	Sequest HT (2)	3	580.991	-0.76	68.7293	28517	28517	Q14204	NA	VKDQQEAEKKKVM	13	3	68.729	313897	13	K2(Acetyl:2H(3));K9(Acetyl:2H(3));K10(Acetyl:2H(3));K11(Acetyl:2H(3))	Acetyl:2H(3)@K;Acetyl:2H(3)@K;Acetyl:2H(3)@K;Acetyl:2H(3)@K	27	QE	0.39682	FALSE	Sequest HT	Sequest HT (B2)	B	2	Unambiguous	1	Q14204	Cytoplasmic dynein 1 heavy chain 1 OS=Homo sapiens OX=9606 GN=DYNC1H1 PE=1 SV=5	Q14204	Cytoplasmic dynein 1 heavy chain 1 OS=Homo sapiens OX=9606 GN=DYNC1H1 PE=1 SV=5	0	3	0.4821	0	1	1	580.991	1740.96	1740.96	-0.76	-0.00044	0/0	0	0	4270511	HCD	MS2	17.4984	23.304	68.7293	28517	28512	210416_iNrich_Chymotrypsin_MGTG_bRP_01.raw	F3.1	1707	1	FALSE	M	V	F3	chymotrypsin	1.17704e+06	415481	0.739105	0.260895	MGTG	1ST	10	158	0	FALSE	2;9;10;11	256267	NA	NA	NA
High	[M].ATNRPDTLDPALLRPGRL.[D]	HCD	4.77	0.00028	0.0009	0.4	0.36	1	Sequest HT (2)	4	494.781	-0.83	68.733	28519	28519	P62333	NA	ATNRPDTLDPALLRPGRL	18	4	68.733	313898	18		NA	27	QE	0.396845	FALSE	Sequest HT	Sequest HT (B2)	B	2	Unambiguous	1	P62333	26S proteasome regulatory subunit 10B OS=Homo sapiens OX=9606 GN=PSMC6 PE=1 SV=1	P62333	26S proteasome regulatory subunit 10B OS=Homo sapiens OX=9606 GN=PSMC6 PE=1 SV=1	3	4	0.3564	0	1	1	494.781	1976.1	1976.1	-0.83	-0.00041	0/0	0	0	2.10751e+06	HCD	MS2	41.7304	78.033	68.733	28519	28512	210416_iNrich_Chymotrypsin_MGTG_bRP_01.raw	F3.1	1376	1	FALSE	M	A	F3	chymotrypsin	317194	1.47171e+06	0.177312	0.822688	MGTG	1ST	10	158	0	FALSE	NA	1061761	NA	NA	NA
High	[F].SAVVPAAL.[E]	HCD	2.27	0.0018	0.011	0.157	0.16	1	Sequest HT (2)	1	727.435	0.8	68.7517	28530	28530	O60287	NA	SAVVPAAL	8	1	68.752	313899	8		NA	27	QE	0.396971	FALSE	Sequest HT	Sequest HT (B2)	B	2	Unambiguous	1	O60287	Nucleolar pre-ribosomal-associated protein 1 OS=Homo sapiens OX=9606 GN=URB1 PE=1 SV=4	O60287	Nucleolar pre-ribosomal-associated protein 1 OS=Homo sapiens OX=9606 GN=URB1 PE=1 SV=4	0	0	0.1586	0	1	1	727.435	727.435	727.435	0.8	0.00058	0/0	0	0	9534305	HCD	MS2	30.1777	31.705	68.7517	28530	28525	210416_iNrich_Chymotrypsin_MGTG_bRP_01.raw	F3.1	345	1	FALSE	F	S	F3	chymotrypsin	3.00435e+06	4.44641e+06	0.403228	0.596772	MGTG	1ST	10	158	0	FALSE	NA	3728058	NA	NA	NA
High	[Y].kDYEVkkEGS.[-]	HCD	2.14	0.0015	0.01	0.168	0.39	1	Sequest HT (2)	2	681.863	0.96	68.758	28535	28535	Q8NFJ5	Acetyl:2H(3	KDYEVKKEGS	10	2	68.758	313900	10	N-Term(Acetyl:2H(3));K1(Acetyl:2H(3));K6(Acetyl:2H(3));K7(Acetyl:2H(3))	Acetyl:2H(3)@Any N-term;Acetyl:2H(3)@K;Acetyl:2H(3)@K;Acetyl:2H(3)@K	27	QE	0.397014	FALSE	Sequest HT	Sequest HT (B2)	B	2	Unambiguous	1	Q8NFJ5	Retinoic acid-induced protein 3 OS=Homo sapiens OX=9606 GN=GPRC5A PE=1 SV=2	Q8NFJ5	Retinoic acid-induced protein 3 OS=Homo sapiens OX=9606 GN=GPRC5A PE=1 SV=2	1	2	0.3879	0	1	1	681.863	1362.72	1362.72	0.96	0.00065	0/0	0	0	6.56271e+06	HCD	MS2	45.9451	12.728	68.758	28535	28525	210416_iNrich_Chymotrypsin_MGTG_bRP_01.raw	F3.1	2012	1	FALSE	Y	K	F3	chymotrypsin	1534659	662451	0.69849	0.30151	MGTG	1ST	10	158	0	FALSE	0;1;6;7	429690	NA	NA	NA
High	[L].skGHAAPIL.[Y]	HCD	1.82	0.0085	0.061	0.015	0.24	1	Sequest HT (2)	1	983.576	-3.35	68.7771	28546	28546	P29401	Acetyl:2H(3	SKGHAAPIL	9	1	68.777	313901	9	N-Term(Acetyl:2H(3));K2(Acetyl:2H(3))	Acetyl:2H(3)@Any N-term;Acetyl:2H(3)@K	27	QE	0.397143	FALSE	Sequest HT	Sequest HT (B2)	B	2	Unambiguous	1	P29401	Transketolase OS=Homo sapiens OX=9606 GN=TKT PE=1 SV=3	P29401	Transketolase OS=Homo sapiens OX=9606 GN=TKT PE=1 SV=3	0	1	0.2418	0	1	1	983.576	983.576	983.579	-3.35	-0.00329	0/0	0	0	3.00816e+06	HCD	MS2	0	64.34	68.7771	28546	28538	210416_iNrich_Chymotrypsin_MGTG_bRP_01.raw	F3.1	754	1	FALSE	L	S	F3	chymotrypsin	621738	21693.5	0.966285	0.0337153	MGTG	1ST	10	158	0	FALSE	0;2	214810	NA	NA	NA
High	[L].TEAFREkDTAVQGNIRL.[S]	HCD	6.08	3.3e-05	1.3e-05	1.3	0.65	1	Sequest HT (2)	3	665.023	-0.11	68.8678	28601	28601	Q9UBV8	NA	TEAFREKDTAVQGNIRL	17	3	68.868	313902	17	K7(Acetyl:2H(3))	Acetyl:2H(3)@K	27	QE	0.397755	FALSE	Sequest HT	Sequest HT (B2)	B	2	Unambiguous	1	Q9UBV8	Peflin OS=Homo sapiens OX=9606 GN=PEF1 PE=1 SV=1	Q9UBV8	Peflin OS=Homo sapiens OX=9606 GN=PEF1 PE=1 SV=1	1	3	0.6464	0	1	1	665.023	1993.05	1993.05	-0.11	-7e-05	0/0	0	0	5951369	HCD	MS2	0	28.059	68.8678	28601	28590	210416_iNrich_Chymotrypsin_MGTG_bRP_01.raw	F3.1	2257	1	FALSE	L	T	F3	chymotrypsin	1.32159e+06	2776294	0.322506	0.677494	MGTG	1ST	10	158	0	FALSE	7	843803	202.14	13745.4	0.0162898
High	[L].AGGcAGGSQVIF.[T]	HCD	2.71	0.0012	0.0072	0.194	0.47	1	Sequest HT (2)	2	562.263	-1.15	68.8984	28619	28619	O75746; Q9UJS0	NA	AGGCAGGSQVIF	12	2	68.898	313903	12	C4(Carbamidomethyl)	Carbamidomethyl@C	27	QE	0.397962	FALSE	Sequest HT	Sequest HT (B2)	B	2	Unambiguous	2	O75746; Q9UJS0	Electrogenic aspartate/glutamate antiporter SLC25A12, mitochondrial OS=Homo sapiens OX=9606 GN=SLC25A12 PE=1 SV=2;Electrogenic aspartate/glutamate antiporter SLC25A13, mitochondrial OS=Homo sapiens OX=9606 GN=SLC25A13 PE=1 SV=2	O75746; Q9UJS0	Electrogenic aspartate/glutamate antiporter SLC25A12, mitochondrial OS=Homo sapiens OX=9606 GN=SLC25A12 PE=1 SV=2; Electrogenic aspartate/glutamate antiporter SLC25A13, mitochondrial OS=Homo sapiens OX=9606 GN=SLC25A13 PE=1 SV=2	0	2	0.4723	0	1	1	562.263	1123.52	1123.52	-1.15	-0.00065	0/0	0	0	4.73775e+06	HCD	MS2	15.8702	41.791	68.8984	28619	28616	210416_iNrich_Chymotrypsin_MGTG_bRP_01.raw	F3.1	1379	2	FALSE	L	A	F3	chymotrypsin	1177767	561164	0.677294	0.322706	MGTG	1ST	10	158	0	FALSE	4	661629	NA	NA	NA
High	[L].kVEQkYNkL.[R]	HCD	2.54	0.0018	0.011	0.157	0.22	1	Sequest HT (2)	2	642.879	0.45	68.8997	28620	28620	Q01105; P0DME0	NA	KVEQKYNKL	9	2	68.9	313904	9	K1(Acetyl:2H(3));K5(Acetyl:2H(3));K8(Acetyl:2H(3))	Acetyl:2H(3)@K;Acetyl:2H(3)@K;Acetyl:2H(3)@K	27	QE	0.397971	FALSE	Sequest HT	Sequest HT (B2)	B	2	Unambiguous	2	Q01105	Protein SET OS=Homo sapiens OX=9606 GN=SET PE=1 SV=3	Q01105; P0DME0	Protein SET OS=Homo sapiens OX=9606 GN=SET PE=1 SV=3; Protein SETSIP OS=Homo sapiens OX=9606 GN=SETSIP PE=1 SV=1	1	2	0.2205	0	1	1	642.879	1284.75	1284.75	0.45	0.00029	0/0	0	0	4668615	HCD	MS2	0	38.396	68.8997	28620	28616	210416_iNrich_Chymotrypsin_MGTG_bRP_01.raw	F3.1	839	1	FALSE	L	K	F3	chymotrypsin	560667	406091	0.579945	0.420055	MGTG	1ST	10	158	0	FALSE	1;5;8	245984	NA	NA	NA
High	[F].YGDEEkDkGLQTSQDARF.[Y]	HCD	6.16	3.3e-05	6.2e-06	1.47	0.58	1	Sequest HT (2)	3	726.347	-0.3	68.9406	28646	28646	P27797	NA	YGDEEKDKGLQTSQDARF	18	3	68.941	313905	18	K6(Acetyl:2H(3));K8(Acetyl:2H(3))	Acetyl:2H(3)@K;Acetyl:2H(3)@K	27	QE	0.398247	FALSE	Sequest HT	Sequest HT (B2)	B	2	Unambiguous	1	P27797	Calreticulin OS=Homo sapiens OX=9606 GN=CALR PE=1 SV=1	P27797	Calreticulin OS=Homo sapiens OX=9606 GN=CALR PE=1 SV=1	2	3	0.5795	0	1	1	726.347	2177.03	2177.03	-0.3	-0.00022	0/0	0	0	14222859	HCD	MS2	0	22.08	68.9406	28646	28642	210416_iNrich_Chymotrypsin_MGTG_bRP_01.raw	F3.1	1849	1	FALSE	F	Y	F3	chymotrypsin	2.46455e+06	8219682	0.230671	0.769329	MGTG	1ST	10	158	0	FALSE	6;8	2155602	NA	NA	NA
High	[F].YGDEEkDkGLQTSQDARF.[Y]	HCD	5.22	3.3e-05	8.1e-07	1.91	0.74	1	Sequest HT (2)	2	1089.02	-0.94	68.9419	28647	28647	P27797	NA	YGDEEKDKGLQTSQDARF	18	2	68.942	313906	18	K6(Acetyl:2H(3));K8(Acetyl:2H(3))	Acetyl:2H(3)@K;Acetyl:2H(3)@K	27	QE	0.398256	FALSE	Sequest HT	Sequest HT (B2)	B	2	Unambiguous	1	P27797	Calreticulin OS=Homo sapiens OX=9606 GN=CALR PE=1 SV=1	P27797	Calreticulin OS=Homo sapiens OX=9606 GN=CALR PE=1 SV=1	2	2	0.7375	0	1	1	1089.02	2177.02	2177.03	-0.94	-0.00102	0/0	0	0	9478091	HCD	MS2	0	36.893	68.9419	28647	28642	210416_iNrich_Chymotrypsin_MGTG_bRP_01.raw	F3.1	1860	1	FALSE	F	Y	F3	chymotrypsin	2.03447e+06	1.06687e+07	0.160154	0.839846	MGTG	1ST	10	158	0	FALSE	6;8	2040329	NA	NA	NA
High	[M].VkDQQEAEkkkVM.[S]	HCD	2.45	0.00016	0.00038	0.537	0.49	1	Sequest HT (2)	3	580.991	-0.88	68.9507	28654	28654	Q14204	NA	VKDQQEAEKKKVM	13	3	68.951	313907	13	K2(Acetyl:2H(3));K9(Acetyl:2H(3));K10(Acetyl:2H(3));K11(Acetyl:2H(3))	Acetyl:2H(3)@K;Acetyl:2H(3)@K;Acetyl:2H(3)@K;Acetyl:2H(3)@K	27	QE	0.398316	FALSE	Sequest HT	Sequest HT (B2)	B	2	Unambiguous	1	Q14204	Cytoplasmic dynein 1 heavy chain 1 OS=Homo sapiens OX=9606 GN=DYNC1H1 PE=1 SV=5	Q14204	Cytoplasmic dynein 1 heavy chain 1 OS=Homo sapiens OX=9606 GN=DYNC1H1 PE=1 SV=5	0	3	0.4857	0	1	1	580.991	1740.96	1740.96	-0.88	-0.00051	0/0	0	0	9464198	HCD	MS2	26.7355	17.01	68.9507	28654	28642	210416_iNrich_Chymotrypsin_MGTG_bRP_01.raw	F3.1	1719	1	FALSE	M	V	F3	chymotrypsin	1.45256e+06	1.04619e+06	0.581315	0.418685	MGTG	1ST	10	158	0	FALSE	2;9;10;11	653304	NA	NA	NA
High	[FL].dYDEDASAM.[L]	HCD	2.45	0.0018	0.012	0.157	0.56	1	Sequest HT (2)	1	1061.38	1.56	68.9585	28657	28657	Q8IZP2; P50502; Q8NFI4	Acetyl:2H(3	DYDEDASAM	9	1	68.958	313908	9	N-Term(Acetyl:2H(3))	Acetyl:2H(3)@Any N-term	27	QE	0.398368	FALSE	Sequest HT	Sequest HT (B2)	B	2	Unambiguous	3	P50502	Hsc70-interacting protein OS=Homo sapiens OX=9606 GN=ST13 PE=1 SV=2	Q8IZP2; P50502; Q8NFI4	Putative protein FAM10A4 OS=Homo sapiens OX=9606 GN=ST13P4 PE=5 SV=1; Hsc70-interacting protein OS=Homo sapiens OX=9606 GN=ST13 PE=1 SV=2; Putative protein FAM10A5 OS=Homo sapiens OX=9606 GN=ST13P5 PE=5 SV=1	1	0	0.5592	0	1	1	1061.38	1061.38	1061.38	1.56	0.00165	0/0	0	0	3.47859e+06	HCD	MS2	0	51.733	68.9585	28657	28655	210416_iNrich_Chymotrypsin_MGTG_bRP_01.raw	F3.1	103	1	FALSE	FL	D	F3	chymotrypsin	1.02414e+06	69160	0.936742	0.0632578	MGTG	1ST	10	158	0	FALSE	0	285188	NA	NA	NA
High	[M].IAEEESLkERL.[I]	HCD	3.85	8.9e-05	0.00014	0.754	0.54	1	Sequest HT (2)	2	681.369	-3.45	68.9699	28666	28666	O43663	NA	IAEEESLKERL	11	2	68.97	313909	11	K8(Acetyl:2H(3))	Acetyl:2H(3)@K	27	QE	0.398445	FALSE	Sequest HT	Sequest HT (B2)	B	2	Unambiguous	1	O43663	Protein regulator of cytokinesis 1 OS=Homo sapiens OX=9606 GN=PRC1 PE=1 SV=2	O43663	Protein regulator of cytokinesis 1 OS=Homo sapiens OX=9606 GN=PRC1 PE=1 SV=2	1	2	0.5403	0	1	1	681.369	1361.73	1361.74	-3.45	-0.00235	0/0	0	0	5.19333e+06	HCD	MS2	45.0347	37.668	68.9699	28666	28655	210416_iNrich_Chymotrypsin_MGTG_bRP_01.raw	F3.1	2034	1	FALSE	M	I	F3	chymotrypsin	1.38036e+06	4.83913e+06	0.221941	0.778059	MGTG	1ST	10	158	0	FALSE	8	1020446	NA	NA	NA
High	[W].INTPRkEGGLGPL.[N]	HCD	3.81	0.00011	0.00022	0.65	0.4	1	Sequest HT (2)	2	698.901	-3.03	68.9813	28672	28672	P32119	NA	INTPRKEGGLGPL	13	2	68.981	313910	13	K6(Acetyl:2H(3))	Acetyl:2H(3)@K	27	QE	0.398522	FALSE	Sequest HT	Sequest HT (B2)	B	2	Unambiguous	1	P32119	Peroxiredoxin-2 OS=Homo sapiens OX=9606 GN=PRDX2 PE=1 SV=5	P32119	Peroxiredoxin-2 OS=Homo sapiens OX=9606 GN=PRDX2 PE=1 SV=5	1	2	0.4016	0	1	1	698.901	1396.79	1396.8	-3.03	-0.00212	0/0	0	0	6404960	HCD	MS2	15.7649	34.974	68.9813	28672	28668	210416_iNrich_Chymotrypsin_MGTG_bRP_01.raw	F3.1	1240	1	FALSE	W	I	F3	chymotrypsin	1.53306e+06	2.54616e+06	0.375823	0.624177	MGTG	1ST	10	158	0	FALSE	6	1100189	NA	NA	NA
High	[F].AEGSkINASkNQQDDGkmF.[I]	HCD	2.87	0.00078	0.004	0.245	0.19	1	Sequest HT (2)	3	740.357	-0.77	68.9838	28674	28674	O14979	NA	AEGSKINASKNQQDDGKMF	19	3	68.984	313911	19	K5(Acetyl:2H(3));K10(Acetyl:2H(3));K17(Acetyl:2H(3));M18(Oxidation)	Acetyl:2H(3)@K;Acetyl:2H(3)@K;Acetyl:2H(3)@K;Oxidation@M	27	QE	0.398539	FALSE	Sequest HT	Sequest HT (B2)	B	2	Unambiguous	1	O14979	Heterogeneous nuclear ribonucleoprotein D-like OS=Homo sapiens OX=9606 GN=HNRNPDL PE=1 SV=3	O14979	Heterogeneous nuclear ribonucleoprotein D-like OS=Homo sapiens OX=9606 GN=HNRNPDL PE=1 SV=3	1	3	0.1882	0	1	1	740.357	2219.06	2219.06	-0.77	-0.00057	0/0	0	0	5360937	HCD	MS2	48.2663	37.952	68.9838	28674	28668	210416_iNrich_Chymotrypsin_MGTG_bRP_01.raw	F3.1	2091	1	FALSE	F	A	F3	chymotrypsin	773512	478323	0.617903	0.382097	MGTG	1ST	10	158	0	FALSE	5;10;17;18	351084	NA	NA	NA
High	[F].VEISRQLPPNGDPNF.[K]	HCD	3.18	0.00036	0.0013	0.355	0.59	1	Sequest HT (2)	2	841.922	-7.43	68.9982	28682	28682	Q92945	NA	VEISRQLPPNGDPNF	15	2	68.998	313912	15		NA	27	QE	0.398636	FALSE	Sequest HT	Sequest HT (B2)	B	2	Unambiguous	1	Q92945	Far upstream element-binding protein 2 OS=Homo sapiens OX=9606 GN=KHSRP PE=1 SV=4	Q92945	Far upstream element-binding protein 2 OS=Homo sapiens OX=9606 GN=KHSRP PE=1 SV=4	1	0	0.5943	0	1	1	841.922	1682.84	1682.85	-7.43	-0.00625	0/0	0	0	2.08789e+06	HCD	MS2	67.9317	45.271	68.9982	28682	28681	210416_iNrich_Chymotrypsin_MGTG_bRP_01.raw	F3.1	2386	1	FALSE	F	V	F3	chymotrypsin	616944	467166	0.569079	0.430921	MGTG	1ST	10	158	0	FALSE	NA	227044	NA	NA	NA
High	[F].ESkASESISL.[K]	HCD	2.63	0.0002	0.00042	0.517	0.44	1	Sequest HT (2)	1	1095.56	0.19	68.9997	28683	28683	Q8WWI1	NA	ESKASESISL	10	1	69	313913	10	K3(Acetyl:2H(3))	Acetyl:2H(3)@K	27	QE	0.398647	FALSE	Sequest HT	Sequest HT (B2)	B	2	Unambiguous	1	Q8WWI1	LIM domain only protein 7 OS=Homo sapiens OX=9606 GN=LMO7 PE=1 SV=3	Q8WWI1	LIM domain only protein 7 OS=Homo sapiens OX=9606 GN=LMO7 PE=1 SV=3	0	0	0.4449	0	1	1	1095.56	1095.56	1095.56	0.19	0.00021	0/0	0	0	2.52197e+06	HCD	MS2	0	53.978	68.9997	28683	28681	210416_iNrich_Chymotrypsin_MGTG_bRP_01.raw	F3.1	1909	1	FALSE	F	E	F3	chymotrypsin	310401	166775	0.650495	0.349505	MGTG	1ST	10	158	0	FALSE	3	95412.1	NA	NA	NA
High	[M].IAEEESLkERL.[I]	HCD	3.5	0.00016	0.00034	0.556	0.45	1	Sequest HT (2)	2	681.371	-0.67	69.0037	28686	28686	O43663	NA	IAEEESLKERL	11	2	69.004	313914	11	K8(Acetyl:2H(3))	Acetyl:2H(3)@K	27	QE	0.398674	FALSE	Sequest HT	Sequest HT (B2)	B	2	Unambiguous	1	O43663	Protein regulator of cytokinesis 1 OS=Homo sapiens OX=9606 GN=PRC1 PE=1 SV=2	O43663	Protein regulator of cytokinesis 1 OS=Homo sapiens OX=9606 GN=PRC1 PE=1 SV=2	1	2	0.4514	0	1	1	681.371	1361.73	1361.74	-0.67	-0.00046	0/0	0	0	15019315	HCD	MS2	26.769	6.647	69.0037	28686	28681	210416_iNrich_Chymotrypsin_MGTG_bRP_01.raw	F3.1	1925	1	FALSE	M	I	F3	chymotrypsin	1.63535e+06	4.3361e+06	0.273861	0.726139	MGTG	1ST	10	158	0	FALSE	8	1086405	NA	NA	NA
High	[M].IVGkkcAADL.[G]	HCD	2.16	0.0018	0.012	0.153	0.31	1	Sequest HT (2)	1	1164.65	-5.25	69.0256	28700	28700	P49773	NA	IVGKKCAADL	10	1	69.026	313915	10	K4(Acetyl:2H(3));K5(Acetyl:2H(3));C6(Carbamidomethyl)	Acetyl:2H(3)@K;Acetyl:2H(3)@K;Carbamidomethyl@C	27	QE	0.398822	FALSE	Sequest HT	Sequest HT (B2)	B	2	Unambiguous	1	P49773	Adenosine 5'-monophosphoramidase HINT1 OS=Homo sapiens OX=9606 GN=HINT1 PE=1 SV=2	P49773	Adenosine 5'-monophosphoramidase HINT1 OS=Homo sapiens OX=9606 GN=HINT1 PE=1 SV=2	0	1	0.3056	0	1	1	1164.65	1164.65	1164.66	-5.25	-0.00612	0/0	0	0	7.53191e+06	HCD	MS2	0	22.492	69.0256	28700	28694	210416_iNrich_Chymotrypsin_MGTG_bRP_01.raw	F3.1	1292	1	FALSE	M	I	F3	chymotrypsin	369894	142441	0.721977	0.278023	MGTG	1ST	10	158	0	FALSE	4;5;6	110092	NA	NA	NA
High	[F].AEGSkINASkNQQDDGkmF.[I]	HCD	4.68	3.3e-05	1.4e-05	1.3	0.69	1	Sequest HT (2)	2	1110.03	1.13	69.0507	28716	28716	O14979	NA	AEGSKINASKNQQDDGKMF	19	2	69.051	313916	19	K5(Acetyl:2H(3));K10(Acetyl:2H(3));K17(Acetyl:2H(3));M18(Oxidation)	Acetyl:2H(3)@K;Acetyl:2H(3)@K;Acetyl:2H(3)@K;Oxidation@M	27	QE	0.398991	FALSE	Sequest HT	Sequest HT (B2)	B	2	Unambiguous	1	O14979	Heterogeneous nuclear ribonucleoprotein D-like OS=Homo sapiens OX=9606 GN=HNRNPDL PE=1 SV=3	O14979	Heterogeneous nuclear ribonucleoprotein D-like OS=Homo sapiens OX=9606 GN=HNRNPDL PE=1 SV=3	1	0	0.6859	0	1	1	1110.03	2219.06	2219.06	1.13	0.00126	0/0	0	0	4.42482e+06	HCD	MS2	59.8916	57.244	69.0507	28716	28707	210416_iNrich_Chymotrypsin_MGTG_bRP_01.raw	F3.1	2158	1	FALSE	F	A	F3	chymotrypsin	329378	388027	0.459125	0.540875	MGTG	1ST	10	158	0	FALSE	5;10;17;18	178151	NA	NA	NA
High	[F].SAPkPQTSPSPkRATkkEPAVL.[E]	HCD	3.84	5.9e-05	0.00013	0.783	0.58	1	Sequest HT (2)	2	1249.72	-2.65	69.0542	28718	28718	Q01518	NA	SAPKPQTSPSPKRATKKEPAVL	22	2	69.054	313917	22	K4(Acetyl:2H(3));K12(Acetyl:2H(3));K16(Acetyl:2H(3));K17(Acetyl:2H(3))	Acetyl:2H(3)@K;Acetyl:2H(3)@K;Acetyl:2H(3)@K;Acetyl:2H(3)@K	27	QE	0.399015	FALSE	Sequest HT	Sequest HT (B2)	B	2	Unambiguous	1	Q01518	Adenylyl cyclase-associated protein 1 OS=Homo sapiens OX=9606 GN=CAP1 PE=1 SV=5	Q01518	Adenylyl cyclase-associated protein 1 OS=Homo sapiens OX=9606 GN=CAP1 PE=1 SV=5	0	2	0.5755	0	1	1	1249.72	2498.43	2498.44	-2.65	-0.00331	0/0	0	0	2.73063e+06	HCD	MS2	0	67.562	69.0542	28718	28707	210416_iNrich_Chymotrypsin_MGTG_bRP_01.raw	F3.1	678	1	FALSE	F	S	F3	chymotrypsin	437499	1.18973e+06	0.268862	0.731138	MGTG	1ST	10	158	0	FALSE	4;12;16;17	269945	NA	NA	NA
High	[M].TSGVkQkIM.[S]	HCD	2.56	0.00067	0.0033	0.261	0.26	1	Sequest HT (2)	1	1081.62	-0.26	69.0635	28722	28722	P16615	NA	TSGVKQKIM	9	1	69.064	313918	9	K5(Acetyl:2H(3));K7(Acetyl:2H(3))	Acetyl:2H(3)@K;Acetyl:2H(3)@K	27	QE	0.399078	FALSE	Sequest HT	Sequest HT (B2)	B	2	Unambiguous	1	P16615	Sarcoplasmic/endoplasmic reticulum calcium ATPase 2 OS=Homo sapiens OX=9606 GN=ATP2A2 PE=1 SV=1	P16615	Sarcoplasmic/endoplasmic reticulum calcium ATPase 2 OS=Homo sapiens OX=9606 GN=ATP2A2 PE=1 SV=1	0	1	0.2578	0	1	1	1081.62	1081.62	1081.62	-0.26	-0.00028	0/0	0	0	5834006	HCD	MS2	17.1468	55.747	69.0635	28722	28720	210416_iNrich_Chymotrypsin_MGTG_bRP_01.raw	F3.1	895	1	FALSE	M	T	F3	chymotrypsin	383311	140415	0.731892	0.268108	MGTG	1ST	10	158	0	FALSE	5;7	127759	NA	NA	NA
High	[F].FEGFPDkQPRkk.[-]	HCD	3.07	0.0002	0.00042	0.518	0.72	1	Sequest HT (2)	2	806.446	0.37	69.066	28724	28724	P26447	NA	FEGFPDKQPRKK	12	2	69.066	313919	12	K7(Acetyl:2H(3));K11(Acetyl:2H(3));K12(Acetyl:2H(3))	Acetyl:2H(3)@K;Acetyl:2H(3)@K;Acetyl:2H(3)@K	27	QE	0.399095	FALSE	Sequest HT	Sequest HT (B2)	B	2	Unambiguous	1	P26447	Protein S100-A4 OS=Homo sapiens OX=9606 GN=S100A4 PE=1 SV=1	P26447	Protein S100-A4 OS=Homo sapiens OX=9606 GN=S100A4 PE=1 SV=1	2	2	0.7166	0	1	1	806.446	1611.88	1611.88	0.37	0.0003	0/0	0	0	4.55126e+06	HCD	MS2	0	41.717	69.066	28724	28720	210416_iNrich_Chymotrypsin_MGTG_bRP_01.raw	F3.1	1655	1	FALSE	F	F	F3	chymotrypsin	746156	1.96005e+06	0.275721	0.724279	MGTG	1ST	10	158	0	FALSE	7;11;12	700064	NA	NA	NA
High	[L].LDNGADIEAQSERTkDTPL.[S]	HCD	5.34	3.3e-05	5.1e-07	2.01	0.67	1	Sequest HT (2)	2	1059.53	3.75	69.0772	28732	28732	O75179	NA	LDNGADIEAQSERTKDTPL	19	2	69.077	313920	19	K15(Acetyl:2H(3))	Acetyl:2H(3)@K	27	QE	0.39917	FALSE	Sequest HT	Sequest HT (B2)	B	2	Unambiguous	1	O75179	Ankyrin repeat domain-containing protein 17 OS=Homo sapiens OX=9606 GN=ANKRD17 PE=1 SV=3	O75179	Ankyrin repeat domain-containing protein 17 OS=Homo sapiens OX=9606 GN=ANKRD17 PE=1 SV=3	1	0	0.6667	0	1	1	1059.53	2118.05	2118.04	3.75	0.00397	0/0	0	0	3.91413e+06	HCD	MS2	34.9619	54.119	69.0772	28732	28720	210416_iNrich_Chymotrypsin_MGTG_bRP_01.raw	F3.1	2554	1	FALSE	L	L	F3	chymotrypsin	425300	1.16247e+06	0.26786	0.73214	MGTG	1ST	10	158	0	FALSE	15	302266	NA	NA	NA
High	[L].tRDAkGISQEQmQEF.[R]	HCD	3.55	3.3e-05	9.1e-06	1.38	0.43	1	Sequest HT (2)	2	937.444	-3.03	69.0863	28736	28736	O43707	Acetyl:2H(3	TRDAKGISQEQMQEF	15	2	69.086	313921	15	N-Term(Acetyl:2H(3));K5(Acetyl:2H(3));M12(Oxidation)	Acetyl:2H(3)@Any N-term;Acetyl:2H(3)@K;Oxidation@M	27	QE	0.399232	FALSE	Sequest HT	Sequest HT (B2)	B	2	Unambiguous	1	O43707	Alpha-actinin-4 OS=Homo sapiens OX=9606 GN=ACTN4 PE=1 SV=2	O43707	Alpha-actinin-4 OS=Homo sapiens OX=9606 GN=ACTN4 PE=1 SV=2	1	2	0.431	0	1	1	937.444	1873.88	1873.89	-3.03	-0.00284	0/0	0	0	4.1401e+06	HCD	MS2	0	46.065	69.0863	28736	28733	210416_iNrich_Chymotrypsin_MGTG_bRP_01.raw	F3.1	1890	1	FALSE	L	T	F3	chymotrypsin	2.13804e+06	283036	0.883095	0.116905	MGTG	1ST	10	158	0	FALSE	0;5;12	588196	NA	NA	NA
High	[L].tRDAkGISQEQmQEF.[R]	HCD	3.34	0.00018	0.00039	0.53	0.35	1	Sequest HT (2)	3	625.3	-1.18	69.0888	28738	28738	O43707	Acetyl:2H(3	TRDAKGISQEQMQEF	15	3	69.089	313922	15	N-Term(Acetyl:2H(3));K5(Acetyl:2H(3));M12(Oxidation)	Acetyl:2H(3)@Any N-term;Acetyl:2H(3)@K;Oxidation@M	27	QE	0.399249	FALSE	Sequest HT	Sequest HT (B2)	B	2	Unambiguous	1	O43707	Alpha-actinin-4 OS=Homo sapiens OX=9606 GN=ACTN4 PE=1 SV=2	O43707	Alpha-actinin-4 OS=Homo sapiens OX=9606 GN=ACTN4 PE=1 SV=2	1	0	0.3473	0	1	1	625.3	1873.88	1873.89	-1.18	-0.00074	0/0	0	0	5.41173e+06	HCD	MS2	0	39.386	69.0888	28738	28733	210416_iNrich_Chymotrypsin_MGTG_bRP_01.raw	F3.1	1955	1	FALSE	L	T	F3	chymotrypsin	977137	290401	0.770894	0.229106	MGTG	1ST	10	158	0	FALSE	0;5;12	313301	NA	NA	NA
High	[Y].QIDPDAcF.[S]	HCD	2.03	0.0023	0.015	0.135	0.38	1	Sequest HT (2)	2	483.206	0.46	69.0916	28740	28740	P21796	NA	QIDPDACF	8	2	69.092	313923	8	C7(Carbamidomethyl)	Carbamidomethyl@C	27	QE	0.399268	FALSE	Sequest HT	Sequest HT (B2)	B	2	Unambiguous	1	P21796	Voltage-dependent anion-selective channel protein 1 OS=Homo sapiens OX=9606 GN=VDAC1 PE=1 SV=2	P21796	Voltage-dependent anion-selective channel protein 1 OS=Homo sapiens OX=9606 GN=VDAC1 PE=1 SV=2	0	0	0.3793	0	1	1	483.206	965.404	965.403	0.46	0.00022	0/0	0	0	4.02036e+06	HCD	MS2	0	53.202	69.0916	28740	28733	210416_iNrich_Chymotrypsin_MGTG_bRP_01.raw	F3.1	598	1	FALSE	Y	Q	F3	chymotrypsin	695868	698855	0.498929	0.501071	MGTG	1ST	10	158	0	FALSE	7	595155	NA	NA	NA
High	[F].AEGSkINASkNQQDDGkmF.[I]	HCD	3.36	0.00011	0.0002	0.678	0.51	1	Sequest HT (2)	2	1110.03	-4.92	69.0946	28742	28742	O14979	NA	AEGSKINASKNQQDDGKMF	19	2	69.095	313924	19	K5(Acetyl:2H(3));K10(Acetyl:2H(3));K17(Acetyl:2H(3));M18(Oxidation)	Acetyl:2H(3)@K;Acetyl:2H(3)@K;Acetyl:2H(3)@K;Oxidation@M	27	QE	0.399288	FALSE	Sequest HT	Sequest HT (B2)	B	2	Unambiguous	1	O14979	Heterogeneous nuclear ribonucleoprotein D-like OS=Homo sapiens OX=9606 GN=HNRNPDL PE=1 SV=3	O14979	Heterogeneous nuclear ribonucleoprotein D-like OS=Homo sapiens OX=9606 GN=HNRNPDL PE=1 SV=3	1	2	0.5119	0	1	1	1110.03	2219.05	2219.06	-4.92	-0.00546	0/0	0	0	3621358	HCD	MS2	0	58.988	69.0946	28742	28733	210416_iNrich_Chymotrypsin_MGTG_bRP_01.raw	F3.1	1980	1	FALSE	F	A	F3	chymotrypsin	318551	331784	0.489826	0.510174	MGTG	1ST	10	158	0	FALSE	5;10;17;18	188181	NA	NA	NA
High	[L].VTRTQGTkIASDGLkGRVF.[E]	HCD	5.56	3.3e-05	1e-05	1.36	0.58	1	Sequest HT (2)	3	708.738	-1.73	69.1079	28749	28749	P61247	NA	VTRTQGTKIASDGLKGRVF	19	3	69.108	313925	19	K8(Acetyl:2H(3));K15(Acetyl:2H(3))	Acetyl:2H(3)@K;Acetyl:2H(3)@K	27	QE	0.399378	FALSE	Sequest HT	Sequest HT (B2)	B	2	Unambiguous	1	P61247	40S ribosomal protein S3a OS=Homo sapiens OX=9606 GN=RPS3A PE=1 SV=2	P61247	40S ribosomal protein S3a OS=Homo sapiens OX=9606 GN=RPS3A PE=1 SV=2	1	3	0.5809	0	1	1	708.738	2124.2	2124.2	-1.73	-0.00123	0/0	0	0	8392830	HCD	MS2	33.9959	30.357	69.1079	28749	28746	210416_iNrich_Chymotrypsin_MGTG_bRP_01.raw	F3.1	1012	1	FALSE	L	V	F3	chymotrypsin	1.83977e+06	3.73224e+06	0.330181	0.669819	MGTG	1ST	10	158	0	FALSE	8;15	859618	NA	NA	NA
High	[F].vGGIkEDTEEHHLRDY.[F]	HCD	4.95	3.3e-05	2.1e-06	1.7	0.61	1	Sequest HT (2)	3	663.327	1.9	69.1169	28756	28756	Q32P51; P22626; A0A2R8Y4L2; P09651	Acetyl:2H(3	VGGIKEDTEEHHLRDY	16	3	69.117	313926	16	N-Term(Acetyl:2H(3));K5(Acetyl:2H(3))	Acetyl:2H(3)@Any N-term;Acetyl:2H(3)@K	27	QE	0.399439	FALSE	Sequest HT	Sequest HT (B2)	B	2	Unambiguous	4	Q32P51; P22626; P09651	Heterogeneous nuclear ribonucleoprotein A1-like 2 OS=Homo sapiens OX=9606 GN=HNRNPA1L2 PE=2 SV=2;Heterogeneous nuclear ribonucleoproteins A2/B1 OS=Homo sapiens OX=9606 GN=HNRNPA2B1 PE=1 SV=2;Heterogeneous nuclear ribonucleoprotein A1 OS=Homo sapiens OX=9606 GN=HNRNPA1 PE=1 SV=5	Q32P51; P22626; A0A2R8Y4L2; P09651	Heterogeneous nuclear ribonucleoprotein A1-like 2 OS=Homo sapiens OX=9606 GN=HNRNPA1L2 PE=2 SV=2; Heterogeneous nuclear ribonucleoproteins A2/B1 OS=Homo sapiens OX=9606 GN=HNRNPA2B1 PE=1 SV=2; Heterogeneous nuclear ribonucleoprotein A1-like 3 OS=Homo sapiens OX=9606 GN=HNRNPA1L3 PE=4 SV=1; Heterogeneous nuclear ribonucleoprotein A1 OS=Homo sapiens OX=9606 GN=HNRNPA1 PE=1 SV=5	1	3	0.6141	0	1	1	663.327	1987.97	1987.96	1.9	0.00126	0/0	0	0	3.65957e+06	HCD	MS2	42.9873	45.72	69.1169	28756	28746	210416_iNrich_Chymotrypsin_MGTG_bRP_01.raw	F3.1	2436	3	FALSE	F	V	F3	chymotrypsin	413090	1.68117e+06	0.197249	0.802751	MGTG	1ST	10	158	0	FALSE	0;5	304882	NA	NA	NA
High	[F].FEGFPDkQPRkk.[-]	HCD	2.32	0.0091	0.065	0.009	0.39	1	Sequest HT (2)	3	537.967	1.27	69.1184	28757	28757	P26447	NA	FEGFPDKQPRKK	12	3	69.118	313927	12	K7(Acetyl:2H(3));K11(Acetyl:2H(3));K12(Acetyl:2H(3))	Acetyl:2H(3)@K;Acetyl:2H(3)@K;Acetyl:2H(3)@K	27	QE	0.399449	FALSE	Sequest HT	Sequest HT (B2)	B	2	Unambiguous	1	P26447	Protein S100-A4 OS=Homo sapiens OX=9606 GN=S100A4 PE=1 SV=1	P26447	Protein S100-A4 OS=Homo sapiens OX=9606 GN=S100A4 PE=1 SV=1	2	0	0.3879	0	1	1	537.967	1611.89	1611.88	1.27	0.00068	0/0	0	0	3.64466e+06	HCD	MS2	60.4765	52.398	69.1184	28757	28746	210416_iNrich_Chymotrypsin_MGTG_bRP_01.raw	F3.1	1694	1	FALSE	F	F	F3	chymotrypsin	209381	590331	0.26182	0.73818	MGTG	1ST	10	158	0	FALSE	7;11;12	291105	NA	NA	NA
High	[M].ENSkVLGEAM.[T]	HCD	2.28	0.003	0.021	0.108	0.28	1	Sequest HT (2)	2	561.779	-3.23	69.1496	28774	28774	Q9Y490	NA	ENSKVLGEAM	10	2	69.15	313928	10	K4(Acetyl:2H(3))	Acetyl:2H(3)@K	27	QE	0.399659	FALSE	Sequest HT	Sequest HT (B2)	B	2	Unambiguous	1	Q9Y490	Talin-1 OS=Homo sapiens OX=9606 GN=TLN1 PE=1 SV=3	Q9Y490	Talin-1 OS=Homo sapiens OX=9606 GN=TLN1 PE=1 SV=3	1	2	0.2807	0	1	1	561.779	1122.55	1122.55	-3.23	-0.00181	0/0	0	0	4450751	HCD	MS2	16.0812	49.74	69.1496	28774	28772	210416_iNrich_Chymotrypsin_MGTG_bRP_01.raw	F3.1	1827	1	FALSE	M	E	F3	chymotrypsin	254803	1.16746e+06	0.179153	0.820847	MGTG	1ST	10	158	0	FALSE	4	735561	NA	NA	NA
High	[F].hRIIPGFm.[C]	HCD	3.01	0.00039	0.0016	0.332	0.54	1	Sequest HT (2)	2	516.281	1.31	69.1509	28775	28775	A0A0B4J2A2; F5H284; Q9Y536; P0DN26; P62937; A0A075B767; P0DN37	Acetyl:2H(3	HRIIPGFM	8	2	69.151	313929	8	N-Term(Acetyl:2H(3));M8(Oxidation)	Acetyl:2H(3)@Any N-term;Oxidation@M	27	QE	0.399668	FALSE	Sequest HT	Sequest HT (B2)	B	2	Unambiguous	7	Q9Y536; P62937	Peptidyl-prolyl cis-trans isomerase A-like 4A OS=Homo sapiens OX=9606 GN=PPIAL4A PE=2 SV=1;Peptidyl-prolyl cis-trans isomerase A OS=Homo sapiens OX=9606 GN=PPIA PE=1 SV=2	A0A0B4J2A2; F5H284; Q9Y536; P0DN26; P62937; A0A075B767; P0DN37	Peptidyl-prolyl cis-trans isomerase A-like 4C OS=Homo sapiens OX=9606 GN=PPIAL4C PE=2 SV=1; Peptidyl-prolyl cis-trans isomerase A-like 4D OS=Homo sapiens OX=9606 GN=PPIAL4D PE=3 SV=1; Peptidyl-prolyl cis-trans isomerase A-like 4A OS=Homo sapiens OX=9606 GN=PPIAL4A PE=2 SV=1; Peptidyl-prolyl cis-trans isomerase A-like 4F OS=Homo sapiens OX=9606 GN=PPIAL4F PE=3 SV=1; Peptidyl-prolyl cis-trans isomerase A OS=Homo sapiens OX=9606 GN=PPIA PE=1 SV=2; Peptidyl-prolyl cis-trans isomerase A-like 4H OS=Homo sapiens OX=9606 GN=PPIAL4H PE=3 SV=1; Peptidyl-prolyl cis-trans isomerase A-like 4G OS=Homo sapiens OX=9606 GN=PPIAL4G PE=3 SV=1	1	2	0.5415	0	1	1	516.281	1031.55	1031.55	1.31	0.00068	0/0	0	0	5.49359e+06	HCD	MS2	16.7747	44.504	69.1509	28775	28772	210416_iNrich_Chymotrypsin_MGTG_bRP_01.raw	F3.1	1591	2	FALSE	F	H	F3	chymotrypsin	1.21597e+06	1.29956e+06	0.483385	0.516615	MGTG	1ST	10	158	0	FALSE	0;8	697416	NA	NA	NA
High	[L].kQIEEQTkkAQQEL.[E]	HCD	3.32	3.3e-05	2.6e-05	1.15	0.51	1	Sequest HT (2)	2	918.505	-1.78	69.1943	28802	28802	P26038	NA	KQIEEQTKKAQQEL	14	2	69.194	313930	14	K1(Acetyl:2H(3));K8(Acetyl:2H(3));K9(Acetyl:2H(3))	Acetyl:2H(3)@K;Acetyl:2H(3)@K;Acetyl:2H(3)@K	27	QE	0.399961	FALSE	Sequest HT	Sequest HT (B2)	B	2	Unambiguous	1	P26038	Moesin OS=Homo sapiens OX=9606 GN=MSN PE=1 SV=3	P26038	Moesin OS=Homo sapiens OX=9606 GN=MSN PE=1 SV=3	0	2	0.506	0	1	1	918.505	1836	1836.01	-1.78	-0.00164	0/0	0	0	4.81744e+06	HCD	MS2	0	45.168	69.1943	28802	28798	210416_iNrich_Chymotrypsin_MGTG_bRP_01.raw	F3.1	1815	1	FALSE	L	K	F3	chymotrypsin	891027	309118	0.742433	0.257567	MGTG	1ST	10	158	0	FALSE	1;8;9	276721	NA	NA	NA
High	[Y].AIkkkDELERVAkSNR.[-]	HCD	3.66	5.1e-05	6.7e-05	0.933	0.52	1	Sequest HT (2)	3	689.077	0.64	69.2021	28808	28808	P46782	NA	AIKKKDELERVAKSNR	16	3	69.202	313931	16	K3(Acetyl:2H(3));K4(Acetyl:2H(3));K5(Acetyl:2H(3));K13(Acetyl:2H(3))	Acetyl:2H(3)@K;Acetyl:2H(3)@K;Acetyl:2H(3)@K;Acetyl:2H(3)@K	27	QE	0.400014	FALSE	Sequest HT	Sequest HT (B2)	B	2	Unambiguous	1	P46782	40S ribosomal protein S5 OS=Homo sapiens OX=9606 GN=RPS5 PE=1 SV=4	P46782	40S ribosomal protein S5 OS=Homo sapiens OX=9606 GN=RPS5 PE=1 SV=4	1	3	0.5191	0	1	1	689.077	2065.22	2065.22	0.64	0.00044	0/0	0	0	4253594	HCD	MS2	66.322	44.305	69.2021	28808	28798	210416_iNrich_Chymotrypsin_MGTG_bRP_01.raw	F3.1	447	1	FALSE	Y	A	F3	chymotrypsin	223187	2844681	0.07275	0.92725	MGTG	1ST	10	158	0	FALSE	3;4;5;13	727342	NA	NA	NA
High	[W].IDNPTVDDRGVGQAAIRGL.[V]	HCD	3.51	0.00015	0.00031	0.577	0.44	1	Sequest HT (2)	3	656.347	-1.98	69.2115	28812	28812	P18206	NA	IDNPTVDDRGVGQAAIRGL	19	3	69.212	313932	19		NA	27	QE	0.400078	FALSE	Sequest HT	Sequest HT (B2)	B	2	Unambiguous	1	P18206	Vinculin OS=Homo sapiens OX=9606 GN=VCL PE=1 SV=4	P18206	Vinculin OS=Homo sapiens OX=9606 GN=VCL PE=1 SV=4	0	3	0.4359	0	1	1	656.347	1967.03	1967.03	-1.98	-0.0013	0/0	0	0	4.24741e+06	HCD	MS2	12.4512	19.985	69.2115	28812	28811	210416_iNrich_Chymotrypsin_MGTG_bRP_01.raw	F3.1	2420	1	FALSE	W	I	F3	chymotrypsin	350799	2.51467e+06	0.122423	0.877577	MGTG	1ST	10	158	0	FALSE	NA	648185	NA	NA	NA
High	[M].ASVRAVPNPVINPY.[Q]	HCD	2.81	0.0002	0.00048	0.493	0.46	1	Sequest HT (2)	2	748.912	-4.13	69.2141	28814	28814	P11940	NA	ASVRAVPNPVINPY	14	2	69.214	313933	14		NA	27	QE	0.400095	FALSE	Sequest HT	Sequest HT (B2)	B	2	Unambiguous	1	P11940	Polyadenylate-binding protein 1 OS=Homo sapiens OX=9606 GN=PABPC1 PE=1 SV=2	P11940	Polyadenylate-binding protein 1 OS=Homo sapiens OX=9606 GN=PABPC1 PE=1 SV=2	0	2	0.4591	0	1	1	748.912	1496.82	1496.82	-4.13	-0.00309	0/0	0	0	5365822	HCD	MS2	46.7318	40.852	69.2141	28814	28811	210416_iNrich_Chymotrypsin_MGTG_bRP_01.raw	F3.1	1779	1	FALSE	M	A	F3	chymotrypsin	1.62571e+06	1.19712e+06	0.575916	0.424084	MGTG	1ST	10	158	0	FALSE	NA	908639	NA	NA	NA
High	[M].aRPRPREYkAGDLVF.[A]	HCD	2.78	0.0039	0.027	0.087	0.23	1	Sequest HT (2)	3	621.341	-1.87	69.2154	28815	28815	Q9Y3E1	Acetyl	ARPRPREYKAGDLVF	15	3	69.215	313934	15	N-Term(Acetyl);K9(Acetyl:2H(3))	Acetyl@Any N-term;Acetyl:2H(3)@K	27	QE	0.400104	FALSE	Sequest HT	Sequest HT (B2)	B	2	Unambiguous	1	Q9Y3E1	Hepatoma-derived growth factor-related protein 3 OS=Homo sapiens OX=9606 GN=HDGFL3 PE=1 SV=1	Q9Y3E1	Hepatoma-derived growth factor-related protein 3 OS=Homo sapiens OX=9606 GN=HDGFL3 PE=1 SV=1	2	3	0.2302	0	1	1	621.341	1862.01	1862.01	-1.87	-0.00116	0/0	0	0	5.34841e+06	HCD	MS2	27.9765	42.82	69.2154	28815	28811	210416_iNrich_Chymotrypsin_MGTG_bRP_01.raw	F3.1	1919	1	FALSE	M	A	F3	chymotrypsin	1.31872e+06	480589	0.732903	0.267097	MGTG	1ST	10	158	0	FALSE	0;9	609454	NA	NA	NA
High	[L].kQIEEQTkkAQQEL.[E]	HCD	3.32	0.00022	0.00065	0.444	0.27	1	Sequest HT (2)	3	612.673	-0.26	69.2167	28816	28816	P26038	NA	KQIEEQTKKAQQEL	14	3	69.217	313935	14	K1(Acetyl:2H(3));K8(Acetyl:2H(3));K9(Acetyl:2H(3))	Acetyl:2H(3)@K;Acetyl:2H(3)@K;Acetyl:2H(3)@K	27	QE	0.400113	FALSE	Sequest HT	Sequest HT (B2)	B	2	Unambiguous	1	P26038	Moesin OS=Homo sapiens OX=9606 GN=MSN PE=1 SV=3	P26038	Moesin OS=Homo sapiens OX=9606 GN=MSN PE=1 SV=3	0	3	0.2681	0	1	1	612.673	1836.01	1836.01	-0.26	-0.00016	0/0	0	0	2960831	HCD	MS2	33.5761	45.022	69.2167	28816	28811	210416_iNrich_Chymotrypsin_MGTG_bRP_01.raw	F3.1	1783	1	FALSE	L	K	F3	chymotrypsin	996975	260700	0.792713	0.207287	MGTG	1ST	10	158	0	FALSE	1;8;9	272487	NA	NA	NA
High	[F].SVEEEEDQNVVPETTSEGY.[T]	HCD	3.43	3.3e-05	2.6e-05	1.15	0.63	1	Sequest HT (2)	2	1070.96	3.56	69.221	28819	28819	P52292	NA	SVEEEEDQNVVPETTSEGY	19	2	69.221	313936	19		NA	27	QE	0.400142	FALSE	Sequest HT	Sequest HT (B2)	B	2	Unambiguous	1	P52292	Importin subunit alpha-1 OS=Homo sapiens OX=9606 GN=KPNA2 PE=1 SV=1	P52292	Importin subunit alpha-1 OS=Homo sapiens OX=9606 GN=KPNA2 PE=1 SV=1	0	2	0.6327	0	1	1	1070.96	2140.91	2140.9	3.56	0.00381	0/0	0	0	2385965	HCD	MS2	0	59.502	69.221	28819	28811	210416_iNrich_Chymotrypsin_MGTG_bRP_01.raw	F3.1	497	1	FALSE	F	S	F3	chymotrypsin	284162	497617	0.363481	0.636519	MGTG	1ST	10	158	0	FALSE	NA	299234	NA	NA	NA
High	[Y].VTRVSEGGPAEIAGL.[Q]	HCD	3.35	0.00022	0.00054	0.472	0.36	1	Sequest HT (2)	2	728.393	-1.66	69.2224	28820	28820	O14907	NA	VTRVSEGGPAEIAGL	15	2	69.222	313937	15		NA	27	QE	0.400151	FALSE	Sequest HT	Sequest HT (B2)	B	2	Unambiguous	1	O14907	Tax1-binding protein 3 OS=Homo sapiens OX=9606 GN=TAX1BP3 PE=1 SV=2	O14907	Tax1-binding protein 3 OS=Homo sapiens OX=9606 GN=TAX1BP3 PE=1 SV=2	0	0	0.3612	0	1	1	728.393	1455.78	1455.78	-1.66	-0.00121	0/0	0	0	3859124	HCD	MS2	45.6651	46.762	69.2224	28820	28811	210416_iNrich_Chymotrypsin_MGTG_bRP_01.raw	F3.1	2003	1	FALSE	Y	V	F3	chymotrypsin	1.04266e+06	246942	0.808514	0.191486	MGTG	1ST	10	158	0	FALSE	NA	283186	NA	NA	NA
High	[L].yEAVREVL.[H]	HCD	2.6	0.0027	0.019	0.116	0.18	1	Sequest HT (2)	2	512.28	-1.13	69.2332	28825	28825	P62906	Acetyl:2H(3	YEAVREVL	8	2	69.233	313938	8	N-Term(Acetyl:2H(3))	Acetyl:2H(3)@Any N-term	27	QE	0.400224	FALSE	Sequest HT	Sequest HT (B2)	B	2	Unambiguous	1	P62906	60S ribosomal protein L10a OS=Homo sapiens OX=9606 GN=RPL10A PE=1 SV=2	P62906	60S ribosomal protein L10a OS=Homo sapiens OX=9606 GN=RPL10A PE=1 SV=2	1	2	0.1808	0	1	1	512.28	1023.55	1023.55	-1.13	-0.00058	0/0	0	0	3.97468e+06	HCD	MS2	18.8055	19.865	69.2332	28825	28824	210416_iNrich_Chymotrypsin_MGTG_bRP_01.raw	F3.1	1622	1	FALSE	L	Y	F3	chymotrypsin	584213	1.13956e+06	0.338915	0.661085	MGTG	1ST	10	158	0	FALSE	0	572171	NA	NA	NA
High	[L].IkkATRPEELL.[E]	HCD	3	0.00025	0.00074	0.426	0.42	1	Sequest HT (2)	2	694.426	1.42	69.2372	28828	28828	Q969Z0	NA	IKKATRPEELL	11	2	69.237	313939	11	K2(Acetyl:2H(3));K3(Acetyl:2H(3))	Acetyl:2H(3)@K;Acetyl:2H(3)@K	27	QE	0.400251	FALSE	Sequest HT	Sequest HT (B2)	B	2	Unambiguous	1	Q969Z0	FAST kinase domain-containing protein 4 OS=Homo sapiens OX=9606 GN=TBRG4 PE=1 SV=1	Q969Z0	FAST kinase domain-containing protein 4 OS=Homo sapiens OX=9606 GN=TBRG4 PE=1 SV=1	1	0	0.4167	0	1	1	694.426	1387.84	1387.84	1.42	0.00099	0/0	0	0	6300407	HCD	MS2	37.6652	37.65	69.2372	28828	28824	210416_iNrich_Chymotrypsin_MGTG_bRP_01.raw	F3.1	422	1	FALSE	L	I	F3	chymotrypsin	955350	1.4467e+06	0.397722	0.602278	MGTG	1ST	10	158	0	FALSE	2;3	568796	NA	NA	NA
High	[L].kGDIEkcL.[T]	HCD	2.2	0.0024	0.016	0.131	0.07	1	Sequest HT (2)	2	526.781	-1.91	69.2384	28829	28829	P04083	NA	KGDIEKCL	8	2	69.238	313940	8	K1(Acetyl:2H(3));K6(Acetyl:2H(3));C7(Carbamidomethyl)	Acetyl:2H(3)@K;Acetyl:2H(3)@K;Carbamidomethyl@C	27	QE	0.400259	FALSE	Sequest HT	Sequest HT (B2)	B	2	Unambiguous	1	P04083	Annexin A1 OS=Homo sapiens OX=9606 GN=ANXA1 PE=1 SV=2	P04083	Annexin A1 OS=Homo sapiens OX=9606 GN=ANXA1 PE=1 SV=2	0	2	0.0727	0	1	1	526.781	1052.55	1052.56	-1.91	-0.00101	0/0	0	0	6.04688e+06	HCD	MS2	0	42.348	69.2384	28829	28824	210416_iNrich_Chymotrypsin_MGTG_bRP_01.raw	F3.1	1886	1	FALSE	L	K	F3	chymotrypsin	1.05052e+06	659382	0.614375	0.385625	MGTG	1ST	10	158	0	FALSE	1;6;7	430061	NA	NA	NA
High	[F].RNEkLkkVVRL.[A]	HCD	3.34	5.9e-05	9.8e-05	0.844	0.58	1	Sequest HT (2)	3	506.667	1.07	69.2436	28833	28833	O15160	NA	RNEKLKKVVRL	11	3	69.244	313941	11	K4(Acetyl:2H(3));K6(Acetyl:2H(3));K7(Acetyl:2H(3))	Acetyl:2H(3)@K;Acetyl:2H(3)@K;Acetyl:2H(3)@K	27	QE	0.400295	FALSE	Sequest HT	Sequest HT (B2)	B	2	Unambiguous	1	O15160	DNA-directed RNA polymerases I and III subunit RPAC1 OS=Homo sapiens OX=9606 GN=POLR1C PE=1 SV=1	O15160	DNA-directed RNA polymerases I and III subunit RPAC1 OS=Homo sapiens OX=9606 GN=POLR1C PE=1 SV=1	1	3	0.5778	0	1	1	506.667	1517.99	1517.98	1.07	0.00054	0/0	0	0	4.63488e+06	HCD	MS2	9.89272	25.398	69.2436	28833	28824	210416_iNrich_Chymotrypsin_MGTG_bRP_01.raw	F3.1	51	1	FALSE	F	R	F3	chymotrypsin	431192	1.19809e+06	0.264651	0.735349	MGTG	1ST	10	158	0	FALSE	4;6;7	392475	NA	NA	NA
High	[L].kVEQkYNkL.[R]	HCD	2.7	0.0018	0.012	0.156	0.27	1	Sequest HT (2)	2	642.878	-1.19	69.2553	28839	28839	Q01105; P0DME0	NA	KVEQKYNKL	9	2	69.255	313942	9	K1(Acetyl:2H(3));K5(Acetyl:2H(3));K8(Acetyl:2H(3))	Acetyl:2H(3)@K;Acetyl:2H(3)@K;Acetyl:2H(3)@K	27	QE	0.400374	FALSE	Sequest HT	Sequest HT (B2)	B	2	Unambiguous	2	Q01105	Protein SET OS=Homo sapiens OX=9606 GN=SET PE=1 SV=3	Q01105; P0DME0	Protein SET OS=Homo sapiens OX=9606 GN=SET PE=1 SV=3; Protein SETSIP OS=Homo sapiens OX=9606 GN=SETSIP PE=1 SV=1	1	2	0.2667	0	1	1	642.878	1284.75	1284.75	-1.19	-0.00076	0/0	0	0	9020387	HCD	MS2	20.6859	19.559	69.2553	28839	28837	210416_iNrich_Chymotrypsin_MGTG_bRP_01.raw	F3.1	865	1	FALSE	L	K	F3	chymotrypsin	1.00596e+06	628503	0.615468	0.384532	MGTG	1ST	10	158	0	FALSE	1;5;8	364769	NA	NA	NA
High	[W].IDNPTVDDRGVGQAAIRGL.[V]	HCD	4.05	3.3e-05	2.7e-05	1.14	0.56	1	Sequest HT (2)	3	656.348	-0.4	69.2566	28840	28840	P18206	NA	IDNPTVDDRGVGQAAIRGL	19	3	69.257	313943	19		NA	27	QE	0.400382	FALSE	Sequest HT	Sequest HT (B2)	B	2	Unambiguous	1	P18206	Vinculin OS=Homo sapiens OX=9606 GN=VCL PE=1 SV=4	P18206	Vinculin OS=Homo sapiens OX=9606 GN=VCL PE=1 SV=4	0	3	0.5605	0	1	1	656.348	1967.03	1967.03	-0.4	-0.00027	0/0	0	0	10694268	HCD	MS2	3.44885	11.797	69.2566	28840	28837	210416_iNrich_Chymotrypsin_MGTG_bRP_01.raw	F3.1	2374	1	FALSE	W	I	F3	chymotrypsin	987655	8.7177e+06	0.101764	0.898236	MGTG	1ST	10	158	0	FALSE	NA	2406538	NA	NA	NA
High	[F].aGkQLEDGRTL.[S]	HCD	2.35	0.0023	0.016	0.133	0.37	1	Sequest HT (2)	2	639.349	-4.27	69.2648	28846	28846	P62987; P62979; P0CG47; P0CG48	Acetyl:2H(3	AGKQLEDGRTL	11	2	69.265	313944	11	N-Term(Acetyl:2H(3));K3(Acetyl:2H(3))	Acetyl:2H(3)@Any N-term;Acetyl:2H(3)@K	27	QE	0.400438	FALSE	Sequest HT	Sequest HT (B2)	B	2	Unambiguous	4	P62987; P62979	Ubiquitin-60S ribosomal protein L40 OS=Homo sapiens OX=9606 GN=UBA52 PE=1 SV=2;Ubiquitin-40S ribosomal protein S27a OS=Homo sapiens OX=9606 GN=RPS27A PE=1 SV=2	P62987; P62979; P0CG47; P0CG48	Ubiquitin-60S ribosomal protein L40 OS=Homo sapiens OX=9606 GN=UBA52 PE=1 SV=2; Ubiquitin-40S ribosomal protein S27a OS=Homo sapiens OX=9606 GN=RPS27A PE=1 SV=2; Polyubiquitin-B OS=Homo sapiens OX=9606 GN=UBB PE=1 SV=1; Polyubiquitin-C OS=Homo sapiens OX=9606 GN=UBC PE=1 SV=3	1	2	0.3745	0	1	1	639.349	1277.69	1277.7	-4.27	-0.00273	0/0	0	0	3.39076e+06	HCD	MS2	37.5238	51.485	69.2648	28846	28837	210416_iNrich_Chymotrypsin_MGTG_bRP_01.raw	F3.1	1942	2	FALSE	F	A	F3	chymotrypsin	175298	589519	0.229203	0.770797	MGTG	1ST	10	158	0	FALSE	0;3	122890	NA	NA	NA
High	[F].FEGFPDkQPRkk.[-]	HCD	2.86	0.00037	0.0015	0.342	0.76	1	Sequest HT (2)	2	806.444	-1.6	69.266	28847	28847	P26447	NA	FEGFPDKQPRKK	12	2	69.266	313945	12	K7(Acetyl:2H(3));K11(Acetyl:2H(3));K12(Acetyl:2H(3))	Acetyl:2H(3)@K;Acetyl:2H(3)@K;Acetyl:2H(3)@K	27	QE	0.400446	FALSE	Sequest HT	Sequest HT (B2)	B	2	Unambiguous	1	P26447	Protein S100-A4 OS=Homo sapiens OX=9606 GN=S100A4 PE=1 SV=1	P26447	Protein S100-A4 OS=Homo sapiens OX=9606 GN=S100A4 PE=1 SV=1	2	2	0.7587	0	1	1	806.444	1611.88	1611.88	-1.6	-0.00129	0/0	0	0	5.11454e+06	HCD	MS2	27.2433	9.428	69.266	28847	28837	210416_iNrich_Chymotrypsin_MGTG_bRP_01.raw	F3.1	1768	1	FALSE	F	F	F3	chymotrypsin	1.85643e+06	4.36782e+06	0.298257	0.701743	MGTG	1ST	10	158	0	FALSE	7;11;12	1614582	NA	NA	NA
High	[F].FEGFPDkQPRkk.[-]	HCD	2.98	0.0002	0.00042	0.517	0.66	1	Sequest HT (2)	2	806.445	-0.77	69.2992	28865	28865	P26447	NA	FEGFPDKQPRKK	12	2	69.299	313946	12	K7(Acetyl:2H(3));K11(Acetyl:2H(3));K12(Acetyl:2H(3))	Acetyl:2H(3)@K;Acetyl:2H(3)@K;Acetyl:2H(3)@K	27	QE	0.40067	FALSE	Sequest HT	Sequest HT (B2)	B	2	Unambiguous	1	P26447	Protein S100-A4 OS=Homo sapiens OX=9606 GN=S100A4 PE=1 SV=1	P26447	Protein S100-A4 OS=Homo sapiens OX=9606 GN=S100A4 PE=1 SV=1	2	2	0.6611	0	1	1	806.445	1611.88	1611.88	-0.77	-0.00062	0/0	0	0	4838424	HCD	MS2	53.2715	47.875	69.2992	28865	28863	210416_iNrich_Chymotrypsin_MGTG_bRP_01.raw	F3.1	1790	1	FALSE	F	F	F3	chymotrypsin	1.24084e+06	2.50539e+06	0.331223	0.668777	MGTG	1ST	10	158	0	FALSE	7;11;12	897560	NA	NA	NA
High	[L].aEQAERYDDMAAAM.[K]	HCD	2.41	0.00047	0.0026	0.285	0.34	1	Sequest HT (2)	2	808.841	-0.88	69.3018	28867	28867	P31946; P61981	Acetyl:2H(3	AEQAERYDDMAAAM	14	2	69.302	313947	14	N-Term(Acetyl:2H(3))	Acetyl:2H(3)@Any N-term	27	QE	0.400688	FALSE	Sequest HT	Sequest HT (B2)	B	2	Unambiguous	2	P31946; P61981	14-3-3 protein beta/alpha OS=Homo sapiens OX=9606 GN=YWHAB PE=1 SV=3;14-3-3 protein gamma OS=Homo sapiens OX=9606 GN=YWHAG PE=1 SV=2	P31946; P61981	14-3-3 protein beta/alpha OS=Homo sapiens OX=9606 GN=YWHAB PE=1 SV=3; 14-3-3 protein gamma OS=Homo sapiens OX=9606 GN=YWHAG PE=1 SV=2	2	2	0.3444	0	1	1	808.841	1616.67	1616.68	-0.88	-0.00071	0/0	0	0	4209492	HCD	MS2	0	44.549	69.3018	28867	28863	210416_iNrich_Chymotrypsin_MGTG_bRP_01.raw	F3.1	531	2	FALSE	L	A	F3	chymotrypsin	750792	407235	0.648337	0.351663	MGTG	1ST	10	158	0	FALSE	0	198674	NA	NA	NA
High	[Y].AIkkkDELERVAkSNR.[-]	HCD	3.62	8.9e-05	0.00015	0.746	0.61	1	Sequest HT (2)	3	689.077	0.19	69.3191	28877	28877	P46782	NA	AIKKKDELERVAKSNR	16	3	69.319	313948	16	K3(Acetyl:2H(3));K4(Acetyl:2H(3));K5(Acetyl:2H(3));K13(Acetyl:2H(3))	Acetyl:2H(3)@K;Acetyl:2H(3)@K;Acetyl:2H(3)@K;Acetyl:2H(3)@K	27	QE	0.400805	FALSE	Sequest HT	Sequest HT (B2)	B	2	Unambiguous	1	P46782	40S ribosomal protein S5 OS=Homo sapiens OX=9606 GN=RPS5 PE=1 SV=4	P46782	40S ribosomal protein S5 OS=Homo sapiens OX=9606 GN=RPS5 PE=1 SV=4	1	3	0.605	0	1	1	689.077	2065.22	2065.22	0.19	0.00013	0/0	0	0	10040232	HCD	MS2	32.8298	18.509	69.3191	28877	28876	210416_iNrich_Chymotrypsin_MGTG_bRP_01.raw	F3.1	441	1	FALSE	Y	A	F3	chymotrypsin	525520	3.88226e+06	0.119226	0.880774	MGTG	1ST	10	158	0	FALSE	3;4;5;13	862729	NA	NA	NA
High	[F].INSLDESTQESkL.[R]	HCD	2.45	0.00037	0.0014	0.351	0.34	1	Sequest HT (2)	2	754.878	-1.54	69.3236	28880	28880	Q5VW32	NA	INSLDESTQESKL	13	2	69.324	313949	13	K12(Acetyl:2H(3))	Acetyl:2H(3)@K	27	QE	0.400835	FALSE	Sequest HT	Sequest HT (B2)	B	2	Unambiguous	1	Q5VW32	BRO1 domain-containing protein BROX OS=Homo sapiens OX=9606 GN=BROX PE=1 SV=1	Q5VW32	BRO1 domain-containing protein BROX OS=Homo sapiens OX=9606 GN=BROX PE=1 SV=1	1	2	0.3388	0	1	1	754.878	1508.75	1508.75	-1.54	-0.00116	0/0	0	0	2.69486e+06	HCD	MS2	25.7203	50.617	69.3236	28880	28876	210416_iNrich_Chymotrypsin_MGTG_bRP_01.raw	F3.1	2204	1	FALSE	F	I	F3	chymotrypsin	262480	312249	0.456702	0.543298	MGTG	1ST	10	158	0	FALSE	12	205535	NA	NA	NA
High	[W].IDNPTVDDRGVGQAAIRGL.[V]	HCD	1.58	7.6e-05	0.00014	0.758	0.35	1	Sequest HT (2)	2	984.017	-1.71	69.3439	28892	28892	P18206	NA	IDNPTVDDRGVGQAAIRGL	19	2	69.344	313950	19		NA	27	QE	0.400972	FALSE	Sequest HT	Sequest HT (B2)	B	2	Unambiguous	1	P18206	Vinculin OS=Homo sapiens OX=9606 GN=VCL PE=1 SV=4	P18206	Vinculin OS=Homo sapiens OX=9606 GN=VCL PE=1 SV=4	0	2	0.3481	0	1	1	984.017	1967.03	1967.03	-1.71	-0.00168	0/0	0	0	5.92908e+06	HCD	MS2	0	45.568	69.3439	28892	28889	210416_iNrich_Chymotrypsin_MGTG_bRP_01.raw	F3.1	2452	1	FALSE	W	I	F3	chymotrypsin	80236	1.98835e+06	0.0387878	0.961212	MGTG	1ST	10	158	0	FALSE	NA	866946	NA	NA	NA
High	[L].VQQEDDkPEAVAARL.[R]	HCD	4.34	3.3e-05	3e-05	1.12	0.68	1	Sequest HT (2)	2	857.444	-2.09	69.3486	28895	28895	P27144; A0A8I5KW96	NA	VQQEDDKPEAVAARL	15	2	69.349	313951	15	K7(Acetyl:2H(3))	Acetyl:2H(3)@K	27	QE	0.401004	FALSE	Sequest HT	Sequest HT (B2)	B	2	Unambiguous	2	P27144	Adenylate kinase 4, mitochondrial OS=Homo sapiens OX=9606 GN=AK4 PE=1 SV=1	P27144; A0A8I5KW96	Adenylate kinase 4, mitochondrial OS=Homo sapiens OX=9606 GN=AK4 PE=1 SV=1; Adenylate kinase 4, mitochondrial OS=Homo sapiens OX=9606 GN=AK4P3 PE=3 SV=1	0	2	0.682	0	1	1	857.444	1713.88	1713.88	-2.09	-0.00179	0/0	0	0	7.69752e+06	HCD	MS2	16.0492	35.026	69.3486	28895	28889	210416_iNrich_Chymotrypsin_MGTG_bRP_01.raw	F3.1	2460	1	FALSE	L	V	F3	chymotrypsin	624275	4.00663e+06	0.134806	0.865194	MGTG	1ST	10	158	0	FALSE	7	1351456	NA	NA	NA
High	[W].IDNPTVDDRGVGQAAIRGL.[V]	HCD	3.7	0.00016	0.00032	0.567	0.38	1	Sequest HT (2)	3	656.348	-0.5	69.3709	28907	28907	P18206	NA	IDNPTVDDRGVGQAAIRGL	19	3	69.371	313952	19		NA	27	QE	0.401155	FALSE	Sequest HT	Sequest HT (B2)	B	2	Unambiguous	1	P18206	Vinculin OS=Homo sapiens OX=9606 GN=VCL PE=1 SV=4	P18206	Vinculin OS=Homo sapiens OX=9606 GN=VCL PE=1 SV=4	0	3	0.3757	0	1	1	656.348	1967.03	1967.03	-0.5	-0.00033	0/0	0	0	55525848	HCD	MS2	15.5401	50.507	69.3709	28907	28902	210416_iNrich_Chymotrypsin_MGTG_bRP_01.raw	F3.1	2383	1	FALSE	W	I	F3	chymotrypsin	1055523	1.97391e+06	0.348422	0.651578	MGTG	1ST	10	158	0	FALSE	NA	778341	NA	NA	NA
High	[M].IVGkkcAADL.[G]	HCD	1.81	0.003	0.021	0.109	0.38	1	Sequest HT (2)	2	582.832	0.22	69.3944	28921	28921	P49773	NA	IVGKKCAADL	10	2	69.394	313953	10	K4(Acetyl:2H(3));K5(Acetyl:2H(3));C6(Carbamidomethyl)	Acetyl:2H(3)@K;Acetyl:2H(3)@K;Carbamidomethyl@C	27	QE	0.401314	FALSE	Sequest HT	Sequest HT (B2)	B	2	Unambiguous	1	P49773	Adenosine 5'-monophosphoramidase HINT1 OS=Homo sapiens OX=9606 GN=HINT1 PE=1 SV=2	P49773	Adenosine 5'-monophosphoramidase HINT1 OS=Homo sapiens OX=9606 GN=HINT1 PE=1 SV=2	0	2	0.3757	0	1	1	582.832	1164.66	1164.66	0.22	0.00013	0/0	0	0	12185913	HCD	MS2	31.5775	7.35	69.3944	28921	28915	210416_iNrich_Chymotrypsin_MGTG_bRP_01.raw	F3.1	1220	1	FALSE	M	I	F3	chymotrypsin	1.0458e+06	1.64502e+06	0.388656	0.611344	MGTG	1ST	10	158	0	FALSE	4;5;6	821018	NA	NA	NA
High	[M].mLAIkEASADLSPY.[V]	HCD	2.76	0.0073	0.051	0.03	0.48	1	Sequest HT (2)	2	798.408	1	69.3972	28923	28923	O00203	Acetyl	MLAIKEASADLSPY	14	2	69.397	313954	14	N-Term(Acetyl);K5(Acetyl:2H(3))	Acetyl@Any N-term;Acetyl:2H(3)@K	27	QE	0.401332	FALSE	Sequest HT	Sequest HT (B2)	B	2	Unambiguous	1	O00203	AP-3 complex subunit beta-1 OS=Homo sapiens OX=9606 GN=AP3B1 PE=1 SV=3	O00203	AP-3 complex subunit beta-1 OS=Homo sapiens OX=9606 GN=AP3B1 PE=1 SV=3	3	0	0.4783	0	1	1	798.408	1595.81	1595.81	1	0.0008	0/0	0	0	4344376	HCD	MS2	53.9893	47.304	69.3972	28923	28915	210416_iNrich_Chymotrypsin_MGTG_bRP_01.raw	F3.1	2432	1	FALSE	M	M	F3	chymotrypsin	766309	1.82172e+06	0.296098	0.703902	MGTG	1ST	10	158	0	FALSE	0;5	677392	NA	NA	NA
High	[W].SAkAAEEAkkF.[G]	HCD	2.29	0.00026	0.00081	0.414	0.36	1	Sequest HT (2)	2	657.866	-0.84	69.4027	28927	28927	Q9Y617	NA	SAKAAEEAKKF	11	2	69.403	313955	11	K3(Acetyl:2H(3));K9(Acetyl:2H(3));K10(Acetyl:2H(3))	Acetyl:2H(3)@K;Acetyl:2H(3)@K;Acetyl:2H(3)@K	27	QE	0.40137	FALSE	Sequest HT	Sequest HT (B2)	B	2	Unambiguous	1	Q9Y617	Phosphoserine aminotransferase OS=Homo sapiens OX=9606 GN=PSAT1 PE=1 SV=2	Q9Y617	Phosphoserine aminotransferase OS=Homo sapiens OX=9606 GN=PSAT1 PE=1 SV=2	0	2	0.3581	0	1	1	657.866	1314.72	1314.72	-0.84	-0.00055	0/0	0	0	4.38617e+06	HCD	MS2	37.9999	52.454	69.4027	28927	28915	210416_iNrich_Chymotrypsin_MGTG_bRP_01.raw	F3.1	1614	1	FALSE	W	S	F3	chymotrypsin	1.70068e+06	1.22682e+06	0.580933	0.419067	MGTG	1ST	10	158	0	FALSE	3;9;10	877378	NA	NA	NA
High	[Y].AGVSAkNVTL.[G]	HCD	1.74	0.0014	0.0089	0.178	0.15	1	Sequest HT (2)	2	502.794	-0.17	69.4184	28935	28935	P24928	NA	AGVSAKNVTL	10	2	69.418	313956	10	K6(Acetyl:2H(3))	Acetyl:2H(3)@K	27	QE	0.401476	FALSE	Sequest HT	Sequest HT (B2)	B	2	Unambiguous	1	P24928	DNA-directed RNA polymerase II subunit RPB1 OS=Homo sapiens OX=9606 GN=POLR2A PE=1 SV=2	P24928	DNA-directed RNA polymerase II subunit RPB1 OS=Homo sapiens OX=9606 GN=POLR2A PE=1 SV=2	0	2	0.1494	0	1	1	502.794	1004.58	1004.58	-0.17	-9e-05	0/0	0	0	1.96508e+06	HCD	MS2	47.1724	26.013	69.4184	28935	28928	210416_iNrich_Chymotrypsin_MGTG_bRP_01.raw	F3.1	1215	1	FALSE	Y	A	F3	chymotrypsin	1.01132e+06	321802	0.758611	0.241389	MGTG	1ST	10	158	0	FALSE	6	575428	NA	NA	NA
High	[L].VQQEDDkPEAVAARL.[R]	HCD	2.86	0.00014	0.00029	0.591	0.46	1	Sequest HT (2)	3	571.966	-1.32	69.4197	28936	28936	P27144; A0A8I5KW96	NA	VQQEDDKPEAVAARL	15	3	69.42	313957	15	K7(Acetyl:2H(3))	Acetyl:2H(3)@K	27	QE	0.401484	FALSE	Sequest HT	Sequest HT (B2)	B	2	Unambiguous	2	P27144	Adenylate kinase 4, mitochondrial OS=Homo sapiens OX=9606 GN=AK4 PE=1 SV=1	P27144; A0A8I5KW96	Adenylate kinase 4, mitochondrial OS=Homo sapiens OX=9606 GN=AK4 PE=1 SV=1; Adenylate kinase 4, mitochondrial OS=Homo sapiens OX=9606 GN=AK4P3 PE=3 SV=1	0	3	0.458	0	1	1	571.966	1713.88	1713.88	-1.32	-0.00076	0/0	0	0	7286604	HCD	MS2	36.7645	10.386	69.4197	28936	28928	210416_iNrich_Chymotrypsin_MGTG_bRP_01.raw	F3.1	2453	1	FALSE	L	V	F3	chymotrypsin	598495	3.54025e+06	0.144608	0.855392	MGTG	1ST	10	158	0	FALSE	7	1034246	NA	NA	NA
High	[L].SDATVEkDESHAGkVVL.[R]	HCD	3.61	3.3e-05	5e-05	1.01	0.62	1	Sequest HT (2)	2	937.98	-4.53	69.4414	28949	28949	Q14320	NA	SDATVEKDESHAGKVVL	17	2	69.441	313958	17	K7(Acetyl:2H(3));K14(Acetyl:2H(3))	Acetyl:2H(3)@K;Acetyl:2H(3)@K	27	QE	0.401631	FALSE	Sequest HT	Sequest HT (B2)	B	2	Unambiguous	1	Q14320	Protein FAM50A OS=Homo sapiens OX=9606 GN=FAM50A PE=1 SV=2	Q14320	Protein FAM50A OS=Homo sapiens OX=9606 GN=FAM50A PE=1 SV=2	0	2	0.615	0	1	1	937.98	1874.95	1874.96	-4.53	-0.00424	0/0	0	0	2.67833e+06	HCD	MS2	0	58.042	69.4414	28949	28941	210416_iNrich_Chymotrypsin_MGTG_bRP_01.raw	F3.1	2440	1	FALSE	L	S	F3	chymotrypsin	469252	254859	0.648039	0.351961	MGTG	1ST	10	158	0	FALSE	7;14	75019.9	NA	NA	NA
High	[Y].AIkkkDELERVAkSNR.[-]	HCD	3.59	8.9e-05	0.00015	0.749	0.61	1	Sequest HT (2)	3	689.076	-1.33	69.4638	28963	28963	P46782	NA	AIKKKDELERVAKSNR	16	3	69.464	313959	16	K3(Acetyl:2H(3));K4(Acetyl:2H(3));K5(Acetyl:2H(3));K13(Acetyl:2H(3))	Acetyl:2H(3)@K;Acetyl:2H(3)@K;Acetyl:2H(3)@K;Acetyl:2H(3)@K	27	QE	0.401782	FALSE	Sequest HT	Sequest HT (B2)	B	2	Unambiguous	1	P46782	40S ribosomal protein S5 OS=Homo sapiens OX=9606 GN=RPS5 PE=1 SV=4	P46782	40S ribosomal protein S5 OS=Homo sapiens OX=9606 GN=RPS5 PE=1 SV=4	1	3	0.6128	0	1	1	689.076	2065.21	2065.22	-1.33	-0.00091	0/0	0	0	106718440	HCD	MS2	1.68225	1.209	69.4638	28963	28954	210416_iNrich_Chymotrypsin_MGTG_bRP_01.raw	F3.1	466	1	FALSE	Y	A	F3	chymotrypsin	6179704	5.23008e+07	0.105671	0.894329	MGTG	1ST	10	158	0	FALSE	3;4;5;13	12407320	NA	NA	NA
High	[Y].AIkkkDELERVAkSNR.[-]	HCD	3.09	3.3e-05	4.3e-05	1.04	0.55	1	Sequest HT (2)	2	1033.11	-2.8	69.4999	28984	28984	P46782	NA	AIKKKDELERVAKSNR	16	2	69.5	313960	16	K3(Acetyl:2H(3));K4(Acetyl:2H(3));K5(Acetyl:2H(3));K13(Acetyl:2H(3))	Acetyl:2H(3)@K;Acetyl:2H(3)@K;Acetyl:2H(3)@K;Acetyl:2H(3)@K	27	QE	0.402026	FALSE	Sequest HT	Sequest HT (B2)	B	2	Unambiguous	1	P46782	40S ribosomal protein S5 OS=Homo sapiens OX=9606 GN=RPS5 PE=1 SV=4	P46782	40S ribosomal protein S5 OS=Homo sapiens OX=9606 GN=RPS5 PE=1 SV=4	1	2	0.5469	0	1	1	1033.11	2065.21	2065.22	-2.8	-0.00289	0/0	0	0	3.19457e+06	HCD	MS2	12.0278	67.38	69.4999	28984	28980	210416_iNrich_Chymotrypsin_MGTG_bRP_01.raw	F3.1	500	1	FALSE	Y	A	F3	chymotrypsin	40843.3	300519	0.119648	0.880352	MGTG	1ST	10	158	0	FALSE	3;4;5;13	160375	NA	NA	NA
High	[L].sISNARISDEkRF.[V]	HCD	2.53	0.0002	0.00053	0.476	0.31	1	Sequest HT (2)	2	806.931	-1.18	69.5204	28996	28996	Q13740	Acetyl:2H(3	SISNARISDEKRF	13	2	69.52	313961	13	N-Term(Acetyl:2H(3));K11(Acetyl:2H(3))	Acetyl:2H(3)@Any N-term;Acetyl:2H(3)@K	27	QE	0.402165	FALSE	Sequest HT	Sequest HT (B2)	B	2	Unambiguous	1	Q13740	CD166 antigen OS=Homo sapiens OX=9606 GN=ALCAM PE=1 SV=2	Q13740	CD166 antigen OS=Homo sapiens OX=9606 GN=ALCAM PE=1 SV=2	0	2	0.3123	0	1	1	806.931	1612.85	1612.86	-1.18	-0.00095	0/0	0	0	8460522	HCD	MS2	33.2251	15.06	69.5204	28996	28993	210416_iNrich_Chymotrypsin_MGTG_bRP_01.raw	F3.1	2110	1	FALSE	L	S	F3	chymotrypsin	864775	926536	0.482761	0.517239	MGTG	1ST	10	158	0	FALSE	0;11	394162	NA	NA	NA
High	[L].kGAPGQPGTIL.[R]	HCD	1.85	0.00078	0.004	0.245	0.29	1	Sequest HT (2)	2	542.315	-0.09	69.5221	28997	28997	P51610	NA	KGAPGQPGTIL	11	2	69.522	313962	11	K1(Acetyl:2H(3))	Acetyl:2H(3)@K	27	QE	0.402176	FALSE	Sequest HT	Sequest HT (B2)	B	2	Unambiguous	1	P51610	Host cell factor 1 OS=Homo sapiens OX=9606 GN=HCFC1 PE=1 SV=2	P51610	Host cell factor 1 OS=Homo sapiens OX=9606 GN=HCFC1 PE=1 SV=2	0	2	0.2919	0	1	1	542.315	1083.62	1083.62	-0.09	-5e-05	0/0	0	0	3.04308e+06	HCD	MS2	0	67.908	69.5221	28997	28993	210416_iNrich_Chymotrypsin_MGTG_bRP_01.raw	F3.1	1021	1	FALSE	L	K	F3	chymotrypsin	660016	344331	0.657159	0.342841	MGTG	1ST	10	158	0	FALSE	1	223626	NA	NA	NA
High	[L].VQSGkSEISEL.[R]	HCD	2.17	0.00047	0.0026	0.283	0.23	1	Sequest HT (2)	2	611.324	0.89	69.531	29003	29003	P02533; Q04695	NA	VQSGKSEISEL	11	2	69.531	313963	11	K5(Acetyl:2H(3))	Acetyl:2H(3)@K	27	QE	0.402236	FALSE	Sequest HT	Sequest HT (B2)	B	2	Unambiguous	2	P02533; Q04695	Keratin, type I cytoskeletal 14 OS=Homo sapiens OX=9606 GN=KRT14 PE=1 SV=4;Keratin, type I cytoskeletal 17 OS=Homo sapiens OX=9606 GN=KRT17 PE=1 SV=2	P02533; Q04695	Keratin, type I cytoskeletal 14 OS=Homo sapiens OX=9606 GN=KRT14 PE=1 SV=4; Keratin, type I cytoskeletal 17 OS=Homo sapiens OX=9606 GN=KRT17 PE=1 SV=2	0	0	0.2258	0	1	1	611.324	1221.64	1221.64	0.89	0.00054	0/0	0	0	3.91403e+06	HCD	MS2	56.84	53.734	69.531	29003	28993	210416_iNrich_Chymotrypsin_MGTG_bRP_01.raw	F3.1	2006	2	FALSE	L	V	F3	chymotrypsin	382990	422393	0.475538	0.524462	MGTG	1ST	10	158	0	FALSE	5	289049	NA	NA	NA
High	[W].SAkAAEEAkkF.[G]	HCD	2.64	0.0002	0.00046	0.501	0.58	1	Sequest HT (2)	1	1314.73	1.71	69.5494	29012	29012	Q9Y617	NA	SAKAAEEAKKF	11	1	69.549	313964	11	K3(Acetyl:2H(3));K9(Acetyl:2H(3));K10(Acetyl:2H(3))	Acetyl:2H(3)@K;Acetyl:2H(3)@K;Acetyl:2H(3)@K	27	QE	0.402361	FALSE	Sequest HT	Sequest HT (B2)	B	2	Unambiguous	1	Q9Y617	Phosphoserine aminotransferase OS=Homo sapiens OX=9606 GN=PSAT1 PE=1 SV=2	Q9Y617	Phosphoserine aminotransferase OS=Homo sapiens OX=9606 GN=PSAT1 PE=1 SV=2	0	1	0.5758	0	1	1	1314.73	1314.73	1314.72	1.71	0.00225	0/0	0	0	2.34369e+06	HCD	MS2	0	107.766	69.5494	29012	29006	210416_iNrich_Chymotrypsin_MGTG_bRP_01.raw	F3.1	1555	1	FALSE	W	S	F3	chymotrypsin	362012	100730	0.78232	0.21768	MGTG	1ST	10	158	0	FALSE	3;9;10	109314	NA	NA	NA
High	[L].VTRTQGTkIASDGLkGRVF.[E]	HCD	6.09	3.3e-05	7.9e-07	1.92	0.66	1	Sequest HT (2)	3	708.739	-0.81	69.5527	29014	29014	P61247	NA	VTRTQGTKIASDGLKGRVF	19	3	69.553	313965	19	K8(Acetyl:2H(3));K15(Acetyl:2H(3))	Acetyl:2H(3)@K;Acetyl:2H(3)@K	27	QE	0.402383	FALSE	Sequest HT	Sequest HT (B2)	B	2	Unambiguous	1	P61247	40S ribosomal protein S3a OS=Homo sapiens OX=9606 GN=RPS3A PE=1 SV=2	P61247	40S ribosomal protein S3a OS=Homo sapiens OX=9606 GN=RPS3A PE=1 SV=2	1	3	0.6552	0	1	1	708.739	2124.2	2124.2	-0.81	-0.00057	0/0	0	0	57125908	HCD	MS2	7.96549	2.231	69.5527	29014	29006	210416_iNrich_Chymotrypsin_MGTG_bRP_01.raw	F3.1	981	1	FALSE	L	V	F3	chymotrypsin	2.08207e+07	3.65116e+07	0.363158	0.636842	MGTG	1ST	10	158	0	FALSE	8;15	6650871	NA	NA	NA
High	[L].TDkEREMAEIRDQM.[Q]	HCD	4.45	5.1e-05	6.9e-05	0.927	0.54	1	Sequest HT (2)	3	599.616	-0.17	69.5681	29023	29023	P20700	NA	TDKEREMAEIRDQM	14	3	69.568	313966	14	K3(Acetyl:2H(3))	Acetyl:2H(3)@K	27	QE	0.402487	FALSE	Sequest HT	Sequest HT (B2)	B	2	Unambiguous	1	P20700	Lamin-B1 OS=Homo sapiens OX=9606 GN=LMNB1 PE=1 SV=2	P20700	Lamin-B1 OS=Homo sapiens OX=9606 GN=LMNB1 PE=1 SV=2	1	3	0.5371	0	1	1	599.616	1796.83	1796.83	-0.17	-0.0001	0/0	0	0	6.58932e+06	HCD	MS2	23.2403	12.435	69.5681	29023	29019	210416_iNrich_Chymotrypsin_MGTG_bRP_01.raw	F3.1	1760	1	FALSE	L	T	F3	chymotrypsin	828933	2.14909e+06	0.27835	0.72165	MGTG	1ST	10	158	0	FALSE	3	596344	NA	NA	NA
High	[F].EELGkQIQQYm.[K]	HCD	3.08	0.00024	0.00072	0.429	0.53	1	Sequest HT (2)	2	714.349	-0.26	69.5708	29025	29025	P34932	NA	EELGKQIQQYM	11	2	69.571	313967	11	K5(Acetyl:2H(3));M11(Oxidation)	Acetyl:2H(3)@K;Oxidation@M	27	QE	0.402505	FALSE	Sequest HT	Sequest HT (B2)	B	2	Unambiguous	1	P34932	Heat shock 70 kDa protein 4 OS=Homo sapiens OX=9606 GN=HSPA4 PE=1 SV=4	P34932	Heat shock 70 kDa protein 4 OS=Homo sapiens OX=9606 GN=HSPA4 PE=1 SV=4	2	2	0.5292	0	1	1	714.349	1427.69	1427.69	-0.26	-0.00019	0/0	0	0	3.44299e+06	HCD	MS2	33.682	51.534	69.5708	29025	29019	210416_iNrich_Chymotrypsin_MGTG_bRP_01.raw	F3.1	1976	1	FALSE	F	E	F3	chymotrypsin	334332	857690	0.280475	0.719525	MGTG	1ST	10	158	0	FALSE	5;11	479879	NA	NA	NA
High	[Y].NELRVAPEEHPVLL.[T]	HCD	4.17	5.1e-05	8.2e-05	0.886	0.3	1	Sequest HT (2)	3	539.298	-1.03	69.5858	29033	29033	A5A3E0; P60709; P63261	NA	NELRVAPEEHPVLL	14	3	69.586	313968	14		NA	27	QE	0.402607	FALSE	Sequest HT	Sequest HT (B2)	B	2	Unambiguous	3	A5A3E0; P60709; P63261	POTE ankyrin domain family member F OS=Homo sapiens OX=9606 GN=POTEF PE=1 SV=2;Actin, cytoplasmic 1 OS=Homo sapiens OX=9606 GN=ACTB PE=1 SV=1;Actin, cytoplasmic 2 OS=Homo sapiens OX=9606 GN=ACTG1 PE=1 SV=1	A5A3E0; P60709; P63261	POTE ankyrin domain family member F OS=Homo sapiens OX=9606 GN=POTEF PE=1 SV=2; Actin, cytoplasmic 1 OS=Homo sapiens OX=9606 GN=ACTB PE=1 SV=1; Actin, cytoplasmic 2 OS=Homo sapiens OX=9606 GN=ACTG1 PE=1 SV=1	2	3	0.3022	0	1	1	539.298	1615.88	1615.88	-1.03	-0.00055	0/0	0	0	6.05152e+06	HCD	MS2	30.9627	13.532	69.5858	29033	29032	210416_iNrich_Chymotrypsin_MGTG_bRP_01.raw	F3.1	1841	3	FALSE	Y	N	F3	chymotrypsin	1.66616e+06	793335	0.67744	0.32256	MGTG	1ST	10	158	0	FALSE	NA	347482	NA	NA	NA
High	[M].kkGIIRPGTAF.[E]	HCD	3.05	0.00055	0.003	0.272	0.72	1	Sequest HT (2)	2	639.394	-3.24	69.5871	29034	29034	Q15149	NA	KKGIIRPGTAF	11	2	69.587	313969	11	K1(Acetyl:2H(3));K2(Acetyl:2H(3))	Acetyl:2H(3)@K;Acetyl:2H(3)@K	27	QE	0.402616	FALSE	Sequest HT	Sequest HT (B2)	B	2	Unambiguous	1	Q15149	Plectin OS=Homo sapiens OX=9606 GN=PLEC PE=1 SV=3	Q15149	Plectin OS=Homo sapiens OX=9606 GN=PLEC PE=1 SV=3	0	2	0.7213	0	1	1	639.394	1277.78	1277.78	-3.24	-0.00207	0/0	0	0	4672089	HCD	MS2	54.0864	10.336	69.5871	29034	29032	210416_iNrich_Chymotrypsin_MGTG_bRP_01.raw	F3.1	366	1	FALSE	M	K	F3	chymotrypsin	933837	3.08242e+06	0.232514	0.767486	MGTG	1ST	10	158	0	FALSE	1;2	1658293	NA	NA	NA
High	[F].VGSQATNYGEDLTkNHDEL.[-]	HCD	4.4	0.00022	0.00062	0.453	0.4	1	Sequest HT (2)	3	712.667	-2.06	69.5999	29043	29043	Q15293	NA	VGSQATNYGEDLTKNHDEL	19	3	69.6	313970	19	K14(Acetyl:2H(3))	Acetyl:2H(3)@K	27	QE	0.402702	FALSE	Sequest HT	Sequest HT (B2)	B	2	Unambiguous	1	Q15293	Reticulocalbin-1 OS=Homo sapiens OX=9606 GN=RCN1 PE=1 SV=1	Q15293	Reticulocalbin-1 OS=Homo sapiens OX=9606 GN=RCN1 PE=1 SV=1	2	3	0.4045	0	1	1	712.667	2135.99	2135.99	-2.06	-0.00147	0/0	0	0	3.31674e+06	HCD	MS2	14.6949	46.507	69.5999	29043	29032	210416_iNrich_Chymotrypsin_MGTG_bRP_01.raw	F3.1	1555	1	FALSE	F	V	F3	chymotrypsin	218655	541755	0.287549	0.712451	MGTG	1ST	10	158	0	FALSE	14	171018	NA	NA	NA
High	[L].kGAPGQPGTIL.[R]	HCD	2.18	0.00022	0.00057	0.464	0.44	1	Sequest HT (2)	1	1083.63	2.79	69.6129	29049	29049	P51610	NA	KGAPGQPGTIL	11	1	69.613	313971	11	K1(Acetyl:2H(3))	Acetyl:2H(3)@K	27	QE	0.40279	FALSE	Sequest HT	Sequest HT (B2)	B	2	Unambiguous	1	P51610	Host cell factor 1 OS=Homo sapiens OX=9606 GN=HCFC1 PE=1 SV=2	P51610	Host cell factor 1 OS=Homo sapiens OX=9606 GN=HCFC1 PE=1 SV=2	0	1	0.4404	0	1	1	1083.63	1083.63	1083.62	2.79	0.00302	0/0	0	0	3.60083e+06	HCD	MS2	0	66.871	69.6129	29049	29045	210416_iNrich_Chymotrypsin_MGTG_bRP_01.raw	F3.1	958	1	FALSE	L	K	F3	chymotrypsin	392667	355800	0.524628	0.475372	MGTG	1ST	10	158	0	FALSE	1	231105	NA	NA	NA
High	[W].LkEEGVkQDTTL.[N]	HCD	3.13	0.00033	0.0011	0.375	0.39	1	Sequest HT (2)	2	725.898	-1.55	69.6158	29051	29051	Q13439	NA	LKEEGVKQDTTL	12	2	69.616	313972	12	K2(Acetyl:2H(3));K7(Acetyl:2H(3))	Acetyl:2H(3)@K;Acetyl:2H(3)@K	27	QE	0.402809	FALSE	Sequest HT	Sequest HT (B2)	B	2	Unambiguous	1	Q13439	Golgin subfamily A member 4 OS=Homo sapiens OX=9606 GN=GOLGA4 PE=1 SV=1	Q13439	Golgin subfamily A member 4 OS=Homo sapiens OX=9606 GN=GOLGA4 PE=1 SV=1	1	2	0.3898	0	1	1	725.898	1450.79	1450.79	-1.55	-0.00112	0/0	0	0	2.8986e+06	HCD	MS2	44.7304	55.722	69.6158	29051	29045	210416_iNrich_Chymotrypsin_MGTG_bRP_01.raw	F3.1	1764	1	FALSE	W	L	F3	chymotrypsin	618331	365246	0.628655	0.371345	MGTG	1ST	10	158	0	FALSE	2;7	220123	NA	NA	NA
High	[L].VTRTQGTkIASDGLkGRVF.[E]	HCD	5.63	3.3e-05	2.3e-06	1.68	0.58	1	Sequest HT (2)	3	708.739	-0.29	69.6313	29059	29059	P61247	NA	VTRTQGTKIASDGLKGRVF	19	3	69.631	313973	19	K8(Acetyl:2H(3));K15(Acetyl:2H(3))	Acetyl:2H(3)@K;Acetyl:2H(3)@K	27	QE	0.402914	FALSE	Sequest HT	Sequest HT (B2)	B	2	Unambiguous	1	P61247	40S ribosomal protein S3a OS=Homo sapiens OX=9606 GN=RPS3A PE=1 SV=2	P61247	40S ribosomal protein S3a OS=Homo sapiens OX=9606 GN=RPS3A PE=1 SV=2	1	3	0.5808	0	1	1	708.739	2124.2	2124.2	-0.29	-0.00021	0/0	0	0	168939584	HCD	MS2	4.57576	0.556	69.6313	29059	29058	210416_iNrich_Chymotrypsin_MGTG_bRP_01.raw	F3.1	960	1	FALSE	L	V	F3	chymotrypsin	5.73683e+07	9.79704e+07	0.369311	0.630689	MGTG	1ST	10	158	0	FALSE	8;15	18792240	NA	NA	NA
High	[M].NVNEVISNRAIEM.[L]	HCD	4.21	5.9e-05	0.00011	0.82	0.46	1	Sequest HT (2)	2	744.876	-1.84	69.634	29061	29061	P07954	NA	NVNEVISNRAIEM	13	2	69.634	313974	13		NA	27	QE	0.402932	FALSE	Sequest HT	Sequest HT (B2)	B	2	Unambiguous	1	P07954	Fumarate hydratase, mitochondrial OS=Homo sapiens OX=9606 GN=FH PE=1 SV=3	P07954	Fumarate hydratase, mitochondrial OS=Homo sapiens OX=9606 GN=FH PE=1 SV=3	0	2	0.4608	0	1	1	744.876	1488.74	1488.75	-1.84	-0.00137	0/0	0	0	4.66471e+06	HCD	MS2	26.1546	46.957	69.634	29061	29058	210416_iNrich_Chymotrypsin_MGTG_bRP_01.raw	F3.1	2204	1	FALSE	M	N	F3	chymotrypsin	1.13355e+06	2059269	0.355031	0.644969	MGTG	1ST	10	158	0	FALSE	NA	559968	NA	NA	NA
High	[L].RQTVkQLkEQL.[A]	HCD	2.69	0.0002	0.00052	0.48	0.42	1	Sequest HT (2)	2	730.938	-0.9	69.6373	29063	29063	Q14980	NA	RQTVKQLKEQL	11	2	69.637	313975	11	K5(Acetyl:2H(3));K8(Acetyl:2H(3))	Acetyl:2H(3)@K;Acetyl:2H(3)@K	27	QE	0.402955	FALSE	Sequest HT	Sequest HT (B2)	B	2	Unambiguous	1	Q14980	Nuclear mitotic apparatus protein 1 OS=Homo sapiens OX=9606 GN=NUMA1 PE=1 SV=2	Q14980	Nuclear mitotic apparatus protein 1 OS=Homo sapiens OX=9606 GN=NUMA1 PE=1 SV=2	1	2	0.4238	0	1	1	730.938	1460.87	1460.87	-0.9	-0.00066	0/0	0	0	2.51621e+06	HCD	MS2	41.6658	60.013	69.6373	29063	29058	210416_iNrich_Chymotrypsin_MGTG_bRP_01.raw	F3.1	644	1	FALSE	L	R	F3	chymotrypsin	728789	162709	0.817488	0.182512	MGTG	1ST	10	158	0	FALSE	5;8	183668	NA	NA	NA
High	[W].TRNPDDITQEEYGEF.[Y]	HCD	3.94	5.1e-05	6.6e-05	0.94	0.6	1	Sequest HT (2)	2	907.399	1.33	69.644	29068	29068	P08238	NA	TRNPDDITQEEYGEF	15	2	69.644	313976	15		NA	27	QE	0.403	FALSE	Sequest HT	Sequest HT (B2)	B	2	Unambiguous	1	P08238	Heat shock protein HSP 90-beta OS=Homo sapiens OX=9606 GN=HSP90AB1 PE=1 SV=4	P08238	Heat shock protein HSP 90-beta OS=Homo sapiens OX=9606 GN=HSP90AB1 PE=1 SV=4	1	2	0.5964	0	1	1	907.399	1813.79	1813.79	1.33	0.00121	0/0	0	0	2622259	HCD	MS2	0	48.718	69.644	29068	29058	210416_iNrich_Chymotrypsin_MGTG_bRP_01.raw	F3.1	925	1	FALSE	W	T	F3	chymotrypsin	1.26569e+06	221337	0.851155	0.148845	MGTG	1ST	10	158	0	FALSE	NA	241446	NA	NA	NA
High	[F].AEEDkkLkERIDTRNEL.[E]	HCD	3.96	5.9e-05	9.7e-05	0.845	0.49	1	Sequest HT (2)	3	741.404	-0.37	69.6655	29081	29081	P11021	NA	AEEDKKLKERIDTRNEL	17	3	69.665	313977	17	K5(Acetyl:2H(3));K6(Acetyl:2H(3));K8(Acetyl:2H(3))	Acetyl:2H(3)@K;Acetyl:2H(3)@K;Acetyl:2H(3)@K	27	QE	0.403145	FALSE	Sequest HT	Sequest HT (B2)	B	2	Unambiguous	1	P11021	Endoplasmic reticulum chaperone BiP OS=Homo sapiens OX=9606 GN=HSPA5 PE=1 SV=2	P11021	Endoplasmic reticulum chaperone BiP OS=Homo sapiens OX=9606 GN=HSPA5 PE=1 SV=2	1	3	0.4899	0	1	1	741.404	2222.2	2222.2	-0.37	-0.00027	0/0	0	0	3.81877e+06	HCD	MS2	66.3469	50.423	69.6655	29081	29071	210416_iNrich_Chymotrypsin_MGTG_bRP_01.raw	F3.1	1931	1	FALSE	F	A	F3	chymotrypsin	455250	3.40312e+06	0.11799	0.88201	MGTG	1ST	10	158	0	FALSE	5;6;8	667200	NA	NA	NA
High	[M].aASTASHRPIkGIL.[K]	HCD	3.83	3.3e-05	1.4e-05	1.29	0.64	1	Sequest HT (2)	2	754.935	0.94	69.6788	29088	29088	Q6NXS1; P41236	Acetyl	AASTASHRPIKGIL	14	2	69.679	313978	14	N-Term(Acetyl);K11(Acetyl:2H(3))	Acetyl@Any N-term;Acetyl:2H(3)@K	27	QE	0.403235	FALSE	Sequest HT	Sequest HT (B2)	B	2	Unambiguous	2	P41236	Protein phosphatase inhibitor 2 OS=Homo sapiens OX=9606 GN=PPP1R2 PE=1 SV=2	Q6NXS1; P41236	Protein phosphatase inhibitor 2 family member B OS=Homo sapiens OX=9606 GN=PPP1R2B PE=1 SV=2; Protein phosphatase inhibitor 2 OS=Homo sapiens OX=9606 GN=PPP1R2 PE=1 SV=2	0	2	0.6371	0	1	1	754.935	1508.86	1508.86	0.94	0.00071	0/0	0	0	2.55623e+06	HCD	MS2	14.8927	58.786	69.6788	29088	29084	210416_iNrich_Chymotrypsin_MGTG_bRP_01.raw	F3.1	1058	1	FALSE	M	A	F3	chymotrypsin	830386	760040	0.522115	0.477885	MGTG	1ST	10	158	0	FALSE	0;11	217714	NA	NA	NA
High	[LM].sGGTTMYPGIADRm.[Q]	HCD	2.29	0.0008	0.0041	0.242	0.37	1	Sequest HT (2)	2	759.342	-1.87	69.6834	29091	29091	P63267; P60709; P62736; P68133; P68032; P63261	Acetyl:2H(3	SGGTTMYPGIADRM	14	2	69.683	313979	14	N-Term(Acetyl:2H(3));M14(Oxidation)	Acetyl:2H(3)@Any N-term;Oxidation@M	27	QE	0.403266	FALSE	Sequest HT	Sequest HT (B2)	B	2	Unambiguous	6	P63267; P60709; P68133; P63261	Actin, gamma-enteric smooth muscle OS=Homo sapiens OX=9606 GN=ACTG2 PE=1 SV=1;Actin, cytoplasmic 1 OS=Homo sapiens OX=9606 GN=ACTB PE=1 SV=1;Actin, alpha skeletal muscle OS=Homo sapiens OX=9606 GN=ACTA1 PE=1 SV=1;Actin, cytoplasmic 2 OS=Homo sapiens OX=9606 GN=ACTG1 PE=1 SV=1	P63267; P60709; P62736; P68133; P68032; P63261	Actin, gamma-enteric smooth muscle OS=Homo sapiens OX=9606 GN=ACTG2 PE=1 SV=1; Actin, cytoplasmic 1 OS=Homo sapiens OX=9606 GN=ACTB PE=1 SV=1; Actin, aortic smooth muscle OS=Homo sapiens OX=9606 GN=ACTA2 PE=1 SV=1; Actin, alpha skeletal muscle OS=Homo sapiens OX=9606 GN=ACTA1 PE=1 SV=1; Actin, alpha cardiac muscle 1 OS=Homo sapiens OX=9606 GN=ACTC1 PE=1 SV=1; Actin, cytoplasmic 2 OS=Homo sapiens OX=9606 GN=ACTG1 PE=1 SV=1	2	0	0.3668	0	1	1	759.342	1517.68	1517.68	-1.87	-0.00142	0/0	0	0	5341296	HCD	MS2	68.1214	17.457	69.6834	29091	29084	210416_iNrich_Chymotrypsin_MGTG_bRP_01.raw	F3.1	1153	4	FALSE	LM	S	F3	chymotrypsin	730972	1.71988e+06	0.298252	0.701748	MGTG	1ST	10	158	0	FALSE	0;14	852876	NA	NA	NA
High	[L].VTRTQGTkIASDGLkGRVF.[E]	HCD	5.84	3.3e-05	3.3e-06	1.61	0.6	1	Sequest HT (2)	3	708.739	-0.81	69.6874	29094	29094	P61247	NA	VTRTQGTKIASDGLKGRVF	19	3	69.687	313980	19	K8(Acetyl:2H(3));K15(Acetyl:2H(3))	Acetyl:2H(3)@K;Acetyl:2H(3)@K	27	QE	0.403293	FALSE	Sequest HT	Sequest HT (B2)	B	2	Unambiguous	1	P61247	40S ribosomal protein S3a OS=Homo sapiens OX=9606 GN=RPS3A PE=1 SV=2	P61247	40S ribosomal protein S3a OS=Homo sapiens OX=9606 GN=RPS3A PE=1 SV=2	1	3	0.6045	0	1	1	708.739	2124.2	2124.2	-0.81	-0.00058	0/0	0	0	192761296	HCD	MS2	3.48958	1.09	69.6874	29094	29084	210416_iNrich_Chymotrypsin_MGTG_bRP_01.raw	F3.1	981	1	FALSE	L	V	F3	chymotrypsin	2.84616e+07	5.5012e+07	0.340965	0.659035	MGTG	1ST	10	158	0	FALSE	8;15	10079810	NA	NA	NA
High	[M].kkVRGTAkANVGAGkkPkE.[-]	HCD	4.73	3.3e-05	5.2e-05	0.992	0.69	1	Sequest HT (2)	3	761.469	-0.29	69.7059	29104	29104	P62847	Acetyl:2H(3	KKVRGTAKANVGAGKKPKE	19	3	69.706	313981	19	N-Term(Acetyl:2H(3));K1(Acetyl:2H(3));K2(Acetyl:2H(3));K8(Acetyl:2H(3));K15(Acetyl:2H(3));K16(Acetyl:2H(3));K18(Acetyl:2H(3))	Acetyl:2H(3)@Any N-term;Acetyl:2H(3)@K;Acetyl:2H(3)@K;Acetyl:2H(3)@K;Acetyl:2H(3)@K;Acetyl:2H(3)@K;Acetyl:2H(3)@K	27	QE	0.403418	FALSE	Sequest HT	Sequest HT (B2)	B	2	Unambiguous	1	P62847	40S ribosomal protein S24 OS=Homo sapiens OX=9606 GN=RPS24 PE=1 SV=1	P62847	40S ribosomal protein S24 OS=Homo sapiens OX=9606 GN=RPS24 PE=1 SV=1	0	3	0.6892	0	1	1	761.469	2282.39	2282.39	-0.29	-0.00022	0/0	0	0	7.89471e+06	HCD	MS2	47.7844	35.227	69.7059	29104	29097	210416_iNrich_Chymotrypsin_MGTG_bRP_01.raw	F3.1	125	1	FALSE	M	K	F3	chymotrypsin	3.45715e+06	3.09163e+06	0.527907	0.472093	MGTG	1ST	10	158	0	FALSE	0;1;2;8;15;16;18	2163320	NA	NA	NA
High	[Y].AIkkkDELERVAkSNR.[-]	HCD	3.51	0.00014	0.00029	0.591	0.53	1	Sequest HT (2)	3	689.075	-1.79	69.7186	29111	29111	P46782	NA	AIKKKDELERVAKSNR	16	3	69.719	313982	16	K3(Acetyl:2H(3));K4(Acetyl:2H(3));K5(Acetyl:2H(3));K13(Acetyl:2H(3))	Acetyl:2H(3)@K;Acetyl:2H(3)@K;Acetyl:2H(3)@K;Acetyl:2H(3)@K	27	QE	0.403504	FALSE	Sequest HT	Sequest HT (B2)	B	2	Unambiguous	1	P46782	40S ribosomal protein S5 OS=Homo sapiens OX=9606 GN=RPS5 PE=1 SV=4	P46782	40S ribosomal protein S5 OS=Homo sapiens OX=9606 GN=RPS5 PE=1 SV=4	1	3	0.5328	0	1	1	689.075	2065.21	2065.22	-1.79	-0.00123	0/0	0	0	4.8161e+06	HCD	MS2	34.5235	45.304	69.7186	29111	29110	210416_iNrich_Chymotrypsin_MGTG_bRP_01.raw	F3.1	476	1	FALSE	Y	A	F3	chymotrypsin	208095	2.52408e+06	0.0761647	0.923835	MGTG	1ST	10	158	0	FALSE	3;4;5;13	672290	NA	NA	NA
High	[L].LkRNQDLAPNSAEQASIL.[S]	HCD	3.04	3.3e-05	2.1e-05	1.2	0.46	1	Sequest HT (2)	2	1007.04	-0.56	69.7227	29114	29114	Q12905	NA	LKRNQDLAPNSAEQASIL	18	2	69.723	313983	18	K2(Acetyl:2H(3))	Acetyl:2H(3)@K	27	QE	0.403532	FALSE	Sequest HT	Sequest HT (B2)	B	2	Unambiguous	1	Q12905	Interleukin enhancer-binding factor 2 OS=Homo sapiens OX=9606 GN=ILF2 PE=1 SV=2	Q12905	Interleukin enhancer-binding factor 2 OS=Homo sapiens OX=9606 GN=ILF2 PE=1 SV=2	2	2	0.4638	0	1	1	1007.04	2013.08	2013.08	-0.56	-0.00057	0/0	0	0	3.60948e+06	HCD	MS2	47.6902	57.773	69.7227	29114	29110	210416_iNrich_Chymotrypsin_MGTG_bRP_01.raw	F3.1	1931	1	FALSE	L	L	F3	chymotrypsin	1.96648e+06	105668	0.949006	0.0509943	MGTG	1ST	10	158	0	FALSE	2	1012691	NA	NA	NA
High	[L].kAEHDSIL.[A]	HCD	2.25	0.0034	0.024	0.098	0.28	1	Sequest HT (2)	2	501.772	-1.3	69.7274	29117	29117	P26639	Acetyl:2H(3	KAEHDSIL	8	2	69.727	313984	8	N-Term(Acetyl:2H(3));K1(Acetyl:2H(3))	Acetyl:2H(3)@Any N-term;Acetyl:2H(3)@K	27	QE	0.403564	FALSE	Sequest HT	Sequest HT (B2)	B	2	Unambiguous	1	P26639	Threonine--tRNA ligase 1, cytoplasmic OS=Homo sapiens OX=9606 GN=TARS1 PE=1 SV=3	P26639	Threonine--tRNA ligase 1, cytoplasmic OS=Homo sapiens OX=9606 GN=TARS1 PE=1 SV=3	0	2	0.28	0	1	1	501.772	1002.54	1002.54	-1.3	-0.00065	0/0	0	0	2.1606e+06	HCD	MS2	24.3909	40.326	69.7274	29117	29110	210416_iNrich_Chymotrypsin_MGTG_bRP_01.raw	F3.1	1596	1	FALSE	L	K	F3	chymotrypsin	829094	570692	0.592301	0.407699	MGTG	1ST	10	158	0	FALSE	0;1	484159	NA	NA	NA
High	[M].eEGEFSEAREDM.[A]	HCD	2.62	0.00016	0.00035	0.553	0.31	1	Sequest HT (2)	2	705.777	-0.25	69.7404	29124	29124	Q71U36; P68363; Q9BQE3; P68366	Glu->pyro-Glu	EEGEFSEAREDM	12	2	69.74	313985	12	N-Term(Glu->pyro-Glu)	Glu->pyro-Glu@E^Any N-term	27	QE	0.403651	FALSE	Sequest HT	Sequest HT (B2)	B	2	Unambiguous	4	P68363; Q9BQE3; P68366	Tubulin alpha-1B chain OS=Homo sapiens OX=9606 GN=TUBA1B PE=1 SV=1;Tubulin alpha-1C chain OS=Homo sapiens OX=9606 GN=TUBA1C PE=1 SV=1;Tubulin alpha-4A chain OS=Homo sapiens OX=9606 GN=TUBA4A PE=1 SV=1	Q71U36; P68363; Q9BQE3; P68366	Tubulin alpha-1A chain OS=Homo sapiens OX=9606 GN=TUBA1A PE=1 SV=1; Tubulin alpha-1B chain OS=Homo sapiens OX=9606 GN=TUBA1B PE=1 SV=1; Tubulin alpha-1C chain OS=Homo sapiens OX=9606 GN=TUBA1C PE=1 SV=1; Tubulin alpha-4A chain OS=Homo sapiens OX=9606 GN=TUBA4A PE=1 SV=1	1	0	0.3092	0	1	1	705.777	1410.55	1410.55	-0.25	-0.00018	0/0	0	0	4.54179e+06	HCD	MS2	81.5396	46.083	69.7404	29124	29123	210416_iNrich_Chymotrypsin_MGTG_bRP_01.raw	F3.1	183	3	FALSE	M	E	F3	chymotrypsin	817539	2.272e+06	0.264615	0.735385	MGTG	1ST	10	158	0	FALSE	0	702577	NA	NA	NA
High	[M].NVNEVISNRAIEM.[L]	HCD	4.49	5.1e-05	6.8e-05	0.931	0.47	1	Sequest HT (2)	2	744.877	0.04	69.7474	29129	29129	P07954	NA	NVNEVISNRAIEM	13	2	69.747	313986	13		NA	27	QE	0.403699	FALSE	Sequest HT	Sequest HT (B2)	B	2	Unambiguous	1	P07954	Fumarate hydratase, mitochondrial OS=Homo sapiens OX=9606 GN=FH PE=1 SV=3	P07954	Fumarate hydratase, mitochondrial OS=Homo sapiens OX=9606 GN=FH PE=1 SV=3	0	2	0.4699	0	1	1	744.877	1488.75	1488.75	0.04	3e-05	0/0	0	0	23091698	HCD	MS2	21.7239	44.486	69.7474	29129	29123	210416_iNrich_Chymotrypsin_MGTG_bRP_01.raw	F3.1	2236	1	FALSE	M	N	F3	chymotrypsin	1.88933e+06	2.4741e+06	0.432992	0.567008	MGTG	1ST	10	158	0	FALSE	NA	760447	NA	NA	NA
High	[L].VTRTQGTkIASDGLkGRVF.[E]	HCD	4.8	9.6e-05	0.00019	0.688	0.4	1	Sequest HT (2)	3	708.739	-0.21	69.7634	29138	29138	P61247	NA	VTRTQGTKIASDGLKGRVF	19	3	69.763	313987	19	K8(Acetyl:2H(3));K15(Acetyl:2H(3))	Acetyl:2H(3)@K;Acetyl:2H(3)@K	27	QE	0.403807	FALSE	Sequest HT	Sequest HT (B2)	B	2	Unambiguous	1	P61247	40S ribosomal protein S3a OS=Homo sapiens OX=9606 GN=RPS3A PE=1 SV=2	P61247	40S ribosomal protein S3a OS=Homo sapiens OX=9606 GN=RPS3A PE=1 SV=2	1	3	0.4021	0	1	1	708.739	2124.2	2124.2	-0.21	-0.00015	0/0	0	0	141630256	HCD	MS2	11.5379	2.996	69.7634	29138	29136	210416_iNrich_Chymotrypsin_MGTG_bRP_01.raw	F3.1	957	1	FALSE	L	V	F3	chymotrypsin	4.94767e+06	9.01246e+06	0.354415	0.645585	MGTG	1ST	10	158	0	FALSE	8;15	1946108	NA	NA	NA
High	[W].LEDRVPQkTIQEmQQkL.[E]	HCD	4.08	0.00027	0.00086	0.405	0.41	1	Sequest HT (2)	3	730.728	-0.92	69.7663	29140	29140	O43707	NA	LEDRVPQKTIQEMQQKL	17	3	69.766	313988	17	K8(Acetyl:2H(3));M13(Oxidation);K16(Acetyl:2H(3))	Acetyl:2H(3)@K;Oxidation@M;Acetyl:2H(3)@K	27	QE	0.403826	FALSE	Sequest HT	Sequest HT (B2)	B	2	Unambiguous	1	O43707	Alpha-actinin-4 OS=Homo sapiens OX=9606 GN=ACTN4 PE=1 SV=2	O43707	Alpha-actinin-4 OS=Homo sapiens OX=9606 GN=ACTN4 PE=1 SV=2	2	3	0.4093	0	1	1	730.728	2190.17	2190.17	-0.92	-0.00067	0/0	0	0	2.45706e+06	HCD	MS2	16.0956	54.894	69.7663	29140	29136	210416_iNrich_Chymotrypsin_MGTG_bRP_01.raw	F3.1	2152	1	FALSE	W	L	F3	chymotrypsin	439289	92170.3	0.826571	0.173429	MGTG	1ST	10	158	0	FALSE	8;13;16	86683	NA	NA	NA
High	[M].aASTASHRPIkGIL.[K]	HCD	5.17	3.3e-05	4.1e-05	1.05	0.45	1	Sequest HT (2)	3	503.626	0.36	69.7681	29141	29141	Q6NXS1; P41236	Acetyl	AASTASHRPIKGIL	14	3	69.768	313989	14	N-Term(Acetyl);K11(Acetyl:2H(3))	Acetyl@Any N-term;Acetyl:2H(3)@K	27	QE	0.403839	FALSE	Sequest HT	Sequest HT (B2)	B	2	Unambiguous	2	P41236	Protein phosphatase inhibitor 2 OS=Homo sapiens OX=9606 GN=PPP1R2 PE=1 SV=2	Q6NXS1; P41236	Protein phosphatase inhibitor 2 family member B OS=Homo sapiens OX=9606 GN=PPP1R2B PE=1 SV=2; Protein phosphatase inhibitor 2 OS=Homo sapiens OX=9606 GN=PPP1R2 PE=1 SV=2	0	3	0.4507	0	1	1	503.626	1508.86	1508.86	0.36	0.00018	0/0	0	0	3094200	HCD	MS2	16.5251	73.604	69.7681	29141	29136	210416_iNrich_Chymotrypsin_MGTG_bRP_01.raw	F3.1	1038	1	FALSE	M	A	F3	chymotrypsin	1.15639e+06	867124	0.571475	0.428525	MGTG	1ST	10	158	0	FALSE	0;11	476366	NA	NA	NA
High	[L].LkRNQDLAPNSAEQASIL.[S]	HCD	3.2	0.00018	0.0004	0.523	0.23	1	Sequest HT (2)	3	671.698	-0.18	69.7722	29144	29144	Q12905	NA	LKRNQDLAPNSAEQASIL	18	3	69.772	313990	18	K2(Acetyl:2H(3))	Acetyl:2H(3)@K	27	QE	0.403866	FALSE	Sequest HT	Sequest HT (B2)	B	2	Unambiguous	1	Q12905	Interleukin enhancer-binding factor 2 OS=Homo sapiens OX=9606 GN=ILF2 PE=1 SV=2	Q12905	Interleukin enhancer-binding factor 2 OS=Homo sapiens OX=9606 GN=ILF2 PE=1 SV=2	2	3	0.2344	0	1	1	671.698	2013.08	2013.08	-0.18	-0.00012	0/0	0	0	6.91103e+06	HCD	MS2	41.698	19.327	69.7722	29144	29136	210416_iNrich_Chymotrypsin_MGTG_bRP_01.raw	F3.1	1931	1	FALSE	L	L	F3	chymotrypsin	1.64448e+06	89272.1	0.948509	0.0514907	MGTG	1ST	10	158	0	FALSE	2	859531	NA	NA	NA
High	[L].VTRTQGTkIASDGLkGRVF.[E]	HCD	3.71	0.0011	0.0063	0.206	0.36	1	Sequest HT (2)	3	708.739	-0.21	69.7747	29146	29146	P61247	NA	VTRTQGTKIASDGLKGRVF	19	3	69.775	313991	19	K8(Acetyl:2H(3));K15(Acetyl:2H(3))	Acetyl:2H(3)@K;Acetyl:2H(3)@K	27	QE	0.403883	FALSE	Sequest HT	Sequest HT (B2)	B	2	Unambiguous	1	P61247	40S ribosomal protein S3a OS=Homo sapiens OX=9606 GN=RPS3A PE=1 SV=2	P61247	40S ribosomal protein S3a OS=Homo sapiens OX=9606 GN=RPS3A PE=1 SV=2	1	3	0.3612	0	1	1	708.739	2124.2	2124.2	-0.21	-0.00015	0/0	0	0	141630256	HCD	MS2	54.6523	13.061	69.7747	29146	29136	210416_iNrich_Chymotrypsin_MGTG_bRP_01.raw	F3.1	957	1	FALSE	L	V	F3	chymotrypsin	613508	1.15477e+06	0.346952	0.653048	MGTG	1ST	10	158	0	FALSE	8;15	293073	NA	NA	NA
High	[M].sSkkAkTkTTkkRPQRATSNVF.[A]	HCD	3.53	5.1e-05	6e-05	0.961	0.62	1	Sequest HT (2)	3	935.548	0.74	69.7761	29147	29147	O14950	Acetyl	SSKKAKTKTTKKRPQRATSNVF	22	3	69.776	313992	22	N-Term(Acetyl);K3(Acetyl:2H(3));K4(Acetyl:2H(3));K6(Acetyl:2H(3));K8(Acetyl:2H(3));K11(Acetyl:2H(3));K12(Acetyl:2H(3))	Acetyl@Any N-term;Acetyl:2H(3)@K;Acetyl:2H(3)@K;Acetyl:2H(3)@K;Acetyl:2H(3)@K;Acetyl:2H(3)@K;Acetyl:2H(3)@K	27	QE	0.403893	FALSE	Sequest HT	Sequest HT (B2)	B	2	Unambiguous	1	O14950	Myosin regulatory light chain 12B OS=Homo sapiens OX=9606 GN=MYL12B PE=1 SV=2	O14950	Myosin regulatory light chain 12B OS=Homo sapiens OX=9606 GN=MYL12B PE=1 SV=2	0	3	0.6176	0	1	1	935.548	2804.63	2804.63	0.74	0.00069	0/0	0	0	3.86385e+06	HCD	MS2	0	46.061	69.7761	29147	29136	210416_iNrich_Chymotrypsin_MGTG_bRP_01.raw	F3.1	275	1	FALSE	M	S	F3	chymotrypsin	474688	3.86537e+06	0.109374	0.890626	MGTG	1ST	10	158	0	FALSE	0;3;4;6;8;11;12	1194692	NA	NA	NA
High	[LM].sGGTTMYPGIADRm.[Q]	HCD	2.09	0.00043	0.002	0.309	0.39	1	Sequest HT (2)	2	759.344	-0.19	69.7773	29148	29148	P63267; P60709; P62736; P68133; P68032; P63261	Acetyl:2H(3	SGGTTMYPGIADRM	14	2	69.777	313993	14	N-Term(Acetyl:2H(3));M14(Oxidation)	Acetyl:2H(3)@Any N-term;Oxidation@M	27	QE	0.403901	FALSE	Sequest HT	Sequest HT (B2)	B	2	Unambiguous	6	P63267; P60709; P68133; P63261	Actin, gamma-enteric smooth muscle OS=Homo sapiens OX=9606 GN=ACTG2 PE=1 SV=1;Actin, cytoplasmic 1 OS=Homo sapiens OX=9606 GN=ACTB PE=1 SV=1;Actin, alpha skeletal muscle OS=Homo sapiens OX=9606 GN=ACTA1 PE=1 SV=1;Actin, cytoplasmic 2 OS=Homo sapiens OX=9606 GN=ACTG1 PE=1 SV=1	P63267; P60709; P62736; P68133; P68032; P63261	Actin, gamma-enteric smooth muscle OS=Homo sapiens OX=9606 GN=ACTG2 PE=1 SV=1; Actin, cytoplasmic 1 OS=Homo sapiens OX=9606 GN=ACTB PE=1 SV=1; Actin, aortic smooth muscle OS=Homo sapiens OX=9606 GN=ACTA2 PE=1 SV=1; Actin, alpha skeletal muscle OS=Homo sapiens OX=9606 GN=ACTA1 PE=1 SV=1; Actin, alpha cardiac muscle 1 OS=Homo sapiens OX=9606 GN=ACTC1 PE=1 SV=1; Actin, cytoplasmic 2 OS=Homo sapiens OX=9606 GN=ACTG1 PE=1 SV=1	2	0	0.3923	0	1	1	759.344	1517.68	1517.68	-0.19	-0.00014	0/0	0	0	6555709	HCD	MS2	78.4701	8.752	69.7773	29148	29136	210416_iNrich_Chymotrypsin_MGTG_bRP_01.raw	F3.1	1229	4	FALSE	LM	S	F3	chymotrypsin	830343	2.56414e+06	0.244615	0.755385	MGTG	1ST	10	158	0	FALSE	0;14	1265567	NA	NA	NA
High	[F].hRIIPGFm.[C]	HCD	2.81	0.0022	0.015	0.136	0.46	1	Sequest HT (2)	2	516.28	-0.26	69.7863	29152	29152	A0A0B4J2A2; F5H284; Q9Y536; P0DN26; P62937; A0A075B767; P0DN37	Acetyl:2H(3	HRIIPGFM	8	2	69.786	313994	8	N-Term(Acetyl:2H(3));M8(Oxidation)	Acetyl:2H(3)@Any N-term;Oxidation@M	27	QE	0.403961	FALSE	Sequest HT	Sequest HT (B2)	B	2	Unambiguous	7	Q9Y536; P62937	Peptidyl-prolyl cis-trans isomerase A-like 4A OS=Homo sapiens OX=9606 GN=PPIAL4A PE=2 SV=1;Peptidyl-prolyl cis-trans isomerase A OS=Homo sapiens OX=9606 GN=PPIA PE=1 SV=2	A0A0B4J2A2; F5H284; Q9Y536; P0DN26; P62937; A0A075B767; P0DN37	Peptidyl-prolyl cis-trans isomerase A-like 4C OS=Homo sapiens OX=9606 GN=PPIAL4C PE=2 SV=1; Peptidyl-prolyl cis-trans isomerase A-like 4D OS=Homo sapiens OX=9606 GN=PPIAL4D PE=3 SV=1; Peptidyl-prolyl cis-trans isomerase A-like 4A OS=Homo sapiens OX=9606 GN=PPIAL4A PE=2 SV=1; Peptidyl-prolyl cis-trans isomerase A-like 4F OS=Homo sapiens OX=9606 GN=PPIAL4F PE=3 SV=1; Peptidyl-prolyl cis-trans isomerase A OS=Homo sapiens OX=9606 GN=PPIA PE=1 SV=2; Peptidyl-prolyl cis-trans isomerase A-like 4H OS=Homo sapiens OX=9606 GN=PPIAL4H PE=3 SV=1; Peptidyl-prolyl cis-trans isomerase A-like 4G OS=Homo sapiens OX=9606 GN=PPIAL4G PE=3 SV=1	1	2	0.4626	0	1	1	516.28	1031.55	1031.55	-0.26	-0.00014	0/0	0	0	6856706	HCD	MS2	35.8302	10.891	69.7863	29152	29149	210416_iNrich_Chymotrypsin_MGTG_bRP_01.raw	F3.1	1648	2	FALSE	F	H	F3	chymotrypsin	1.41891e+06	1.62705e+06	0.465833	0.534167	MGTG	1ST	10	158	0	FALSE	0;8	949921	NA	NA	NA
High	[F].AIVASDTRLSEGF.[S]	HCD	2.8	0.00013	0.00026	0.614	0.4	1	Sequest HT (2)	2	683.354	-0.39	69.7888	29154	29154	P20618	NA	AIVASDTRLSEGF	13	2	69.789	313995	13		NA	27	QE	0.403978	FALSE	Sequest HT	Sequest HT (B2)	B	2	Unambiguous	1	P20618	Proteasome subunit beta type-1 OS=Homo sapiens OX=9606 GN=PSMB1 PE=1 SV=2	P20618	Proteasome subunit beta type-1 OS=Homo sapiens OX=9606 GN=PSMB1 PE=1 SV=2	1	2	0.4036	0	1	1	683.354	1365.7	1365.7	-0.39	-0.00027	0/0	0	0	3.74255e+06	HCD	MS2	17.9363	21.523	69.7888	29154	29149	210416_iNrich_Chymotrypsin_MGTG_bRP_01.raw	F3.1	2259	1	FALSE	F	A	F3	chymotrypsin	1.43913e+06	2.20183e+06	0.395261	0.604739	MGTG	1ST	10	158	0	FALSE	NA	941870	NA	NA	NA
High	[F].VEISRQLPPNGDPNF.[K]	HCD	2.83	0.00057	0.003	0.27	0.39	1	Sequest HT (2)	2	841.926	-2.54	69.7904	29155	29155	Q92945	NA	VEISRQLPPNGDPNF	15	2	69.79	313996	15		NA	27	QE	0.403989	FALSE	Sequest HT	Sequest HT (B2)	B	2	Unambiguous	1	Q92945	Far upstream element-binding protein 2 OS=Homo sapiens OX=9606 GN=KHSRP PE=1 SV=4	Q92945	Far upstream element-binding protein 2 OS=Homo sapiens OX=9606 GN=KHSRP PE=1 SV=4	1	2	0.3887	0	1	1	841.926	1682.85	1682.85	-2.54	-0.00214	0/0	0	0	1.92213e+06	HCD	MS2	34.3551	58.817	69.7904	29155	29149	210416_iNrich_Chymotrypsin_MGTG_bRP_01.raw	F3.1	2498	1	FALSE	F	V	F3	chymotrypsin	591373	384699	0.60587	0.39413	MGTG	1ST	10	158	0	FALSE	NA	224461	NA	NA	NA
High	[L].ASEPQDPAAVSLPTSSVPETRGRNkGSAAL.[G]	HCD	3.05	5.1e-05	6.3e-05	0.951	0.37	1	Sequest HT (2)	3	1013.53	2.58	69.7979	29160	29160	Q6NZ67	NA	ASEPQDPAAVSLPTSSVPETRGRNKGSAAL	30	3	69.798	313997	30	K25(Acetyl:2H(3))	Acetyl:2H(3)@K	27	QE	0.40404	FALSE	Sequest HT	Sequest HT (B2)	B	2	Unambiguous	1	Q6NZ67	Mitotic-spindle organizing protein 2B OS=Homo sapiens OX=9606 GN=MZT2B PE=1 SV=1	Q6NZ67	Mitotic-spindle organizing protein 2B OS=Homo sapiens OX=9606 GN=MZT2B PE=1 SV=1	1	3	0.3705	0	1	1	1013.53	3038.57	3038.56	2.58	0.00262	0/0	0	0	2.30356e+06	HCD	MS2	0	61.976	69.7979	29160	29149	210416_iNrich_Chymotrypsin_MGTG_bRP_01.raw	F3.1	2101	1	FALSE	L	A	F3	chymotrypsin	104404	2.21752e+06	0.0449643	0.955036	MGTG	1ST	10	158	0	FALSE	25	858585	NA	NA	NA
High	[F].VkMLPDkDcRY.[A]	HCD	2.61	0.0014	0.0091	0.176	0.63	1	Sequest HT (2)	2	757.886	1.76	69.8058	29163	29163	P23528	NA	VKMLPDKDCRY	11	2	69.806	313998	11	K2(Acetyl:2H(3));K7(Acetyl:2H(3));C9(Carbamidomethyl)	Acetyl:2H(3)@K;Acetyl:2H(3)@K;Carbamidomethyl@C	27	QE	0.404093	FALSE	Sequest HT	Sequest HT (B2)	B	2	Unambiguous	1	P23528	Cofilin-1 OS=Homo sapiens OX=9606 GN=CFL1 PE=1 SV=3	P23528	Cofilin-1 OS=Homo sapiens OX=9606 GN=CFL1 PE=1 SV=3	2	0	0.6284	0	1	1	757.886	1514.76	1514.76	1.76	0.00133	0/0	0	0	4.83806e+06	HCD	MS2	62.6293	51.66	69.8058	29163	29162	210416_iNrich_Chymotrypsin_MGTG_bRP_01.raw	F3.1	2278	1	FALSE	F	V	F3	chymotrypsin	1.79884e+06	2.96082e+06	0.377934	0.622066	MGTG	1ST	10	158	0	FALSE	2;7;9	1168069	NA	NA	NA
High	[L].VTRTQGTkIASDGLkGRVF.[E]	HCD	5.31	3.3e-05	1.6e-06	1.77	0.57	1	Sequest HT (2)	3	708.739	-0.48	69.8071	29164	29164	P61247	NA	VTRTQGTKIASDGLKGRVF	19	3	69.807	313999	19	K8(Acetyl:2H(3));K15(Acetyl:2H(3))	Acetyl:2H(3)@K;Acetyl:2H(3)@K	27	QE	0.404102	FALSE	Sequest HT	Sequest HT (B2)	B	2	Unambiguous	1	P61247	40S ribosomal protein S3a OS=Homo sapiens OX=9606 GN=RPS3A PE=1 SV=2	P61247	40S ribosomal protein S3a OS=Homo sapiens OX=9606 GN=RPS3A PE=1 SV=2	1	3	0.5706	0	1	1	708.739	2124.2	2124.2	-0.48	-0.00034	0/0	0	0	85464592	HCD	MS2	7.66063	1.371	69.8071	29164	29162	210416_iNrich_Chymotrypsin_MGTG_bRP_01.raw	F3.1	959	1	FALSE	L	V	F3	chymotrypsin	2.17478e+07	4.01645e+07	0.351268	0.648732	MGTG	1ST	10	158	0	FALSE	8;15	7190891	NA	NA	NA
High	[M].kkVRGTAkANVGAGkkPkE.[-]	HCD	4.73	3.3e-05	6.3e-07	1.96	0.78	1	Sequest HT (2)	2	1141.7	0.4	69.8145	29168	29168	P62847	Acetyl:2H(3	KKVRGTAKANVGAGKKPKE	19	2	69.814	314000	19	N-Term(Acetyl:2H(3));K1(Acetyl:2H(3));K2(Acetyl:2H(3));K8(Acetyl:2H(3));K15(Acetyl:2H(3));K16(Acetyl:2H(3));K18(Acetyl:2H(3))	Acetyl:2H(3)@Any N-term;Acetyl:2H(3)@K;Acetyl:2H(3)@K;Acetyl:2H(3)@K;Acetyl:2H(3)@K;Acetyl:2H(3)@K;Acetyl:2H(3)@K	27	QE	0.404152	FALSE	Sequest HT	Sequest HT (B2)	B	2	Unambiguous	1	P62847	40S ribosomal protein S24 OS=Homo sapiens OX=9606 GN=RPS24 PE=1 SV=1	P62847	40S ribosomal protein S24 OS=Homo sapiens OX=9606 GN=RPS24 PE=1 SV=1	0	2	0.7759	0	1	1	1141.7	2282.39	2282.39	0.4	0.00046	0/0	0	0	6083543	HCD	MS2	0	53.004	69.8145	29168	29162	210416_iNrich_Chymotrypsin_MGTG_bRP_01.raw	F3.1	124	1	FALSE	M	K	F3	chymotrypsin	1.8951e+06	2.36362e+06	0.444993	0.555007	MGTG	1ST	10	158	0	FALSE	0;1;2;8;15;16;18	1649125	NA	NA	NA
High	[L].VTRTQGTkIASDGLkGRVF.[E]	HCD	5.57	3.3e-05	3.1e-06	1.62	0.58	1	Sequest HT (2)	3	708.739	-0.48	69.8185	29171	29171	P61247	NA	VTRTQGTKIASDGLKGRVF	19	3	69.818	314001	19	K8(Acetyl:2H(3));K15(Acetyl:2H(3))	Acetyl:2H(3)@K;Acetyl:2H(3)@K	27	QE	0.404179	FALSE	Sequest HT	Sequest HT (B2)	B	2	Unambiguous	1	P61247	40S ribosomal protein S3a OS=Homo sapiens OX=9606 GN=RPS3A PE=1 SV=2	P61247	40S ribosomal protein S3a OS=Homo sapiens OX=9606 GN=RPS3A PE=1 SV=2	1	3	0.5817	0	1	1	708.739	2124.2	2124.2	-0.48	-0.00034	0/0	0	0	85464592	HCD	MS2	11.6272	2.071	69.8185	29171	29162	210416_iNrich_Chymotrypsin_MGTG_bRP_01.raw	F3.1	959	1	FALSE	L	V	F3	chymotrypsin	1.25169e+07	2.17049e+07	0.365758	0.634242	MGTG	1ST	10	158	0	FALSE	8;15	4102519	NA	NA	NA
High	[L].IQVSRTPVVTGTGPNF.[S]	HCD	4.83	3.3e-05	1.3e-06	1.81	0.71	1	Sequest HT (2)	2	836.954	-0.29	69.8537	29190	29190	P08651	NA	IQVSRTPVVTGTGPNF	16	2	69.854	314002	16		NA	27	QE	0.404417	FALSE	Sequest HT	Sequest HT (B2)	B	2	Unambiguous	1	P08651	Nuclear factor 1 C-type OS=Homo sapiens OX=9606 GN=NFIC PE=1 SV=2	P08651	Nuclear factor 1 C-type OS=Homo sapiens OX=9606 GN=NFIC PE=1 SV=2	0	2	0.7122	0	1	1	836.954	1672.9	1672.9	-0.29	-0.00024	0/0	0	0	3396826	HCD	MS2	0	50.164	69.8537	29190	29188	210416_iNrich_Chymotrypsin_MGTG_bRP_01.raw	F3.1	1922	1	FALSE	L	I	F3	chymotrypsin	872284	537214	0.618861	0.381139	MGTG	1ST	10	158	0	FALSE	NA	191145	NA	NA	NA
High	[L].LmDAEGkSRGcAVVEF.[K]	HCD	4.2	5.9e-05	0.00011	0.825	0.59	1	Sequest HT (2)	2	915.436	2.57	69.8553	29191	29191	P52272	NA	LMDAEGKSRGCAVVEF	16	2	69.855	314003	16	M2(Oxidation);K7(Acetyl:2H(3));C11(Carbamidomethyl)	Oxidation@M;Acetyl:2H(3)@K;Carbamidomethyl@C	27	QE	0.404428	FALSE	Sequest HT	Sequest HT (B2)	B	2	Unambiguous	1	P52272	Heterogeneous nuclear ribonucleoprotein M OS=Homo sapiens OX=9606 GN=HNRNPM PE=1 SV=3	P52272	Heterogeneous nuclear ribonucleoprotein M OS=Homo sapiens OX=9606 GN=HNRNPM PE=1 SV=3	2	2	0.5905	0	1	1	915.436	1829.86	1829.86	2.57	0.00235	0/0	0	0	2.51422e+06	HCD	MS2	0	55.976	69.8553	29191	29188	210416_iNrich_Chymotrypsin_MGTG_bRP_01.raw	F3.1	1908	1	FALSE	L	L	F3	chymotrypsin	352623	362831	0.492866	0.507134	MGTG	1ST	10	158	0	FALSE	2;7;11	74789.4	NA	NA	NA
High	[L].MEDLDRNkDQEVNF.[Q]	HCD	3.25	0.00022	0.00057	0.466	0.37	1	Sequest HT (2)	2	899.411	-0.08	69.8595	29194	29194	P06703	NA	MEDLDRNKDQEVNF	14	2	69.86	314004	14	K8(Acetyl:2H(3))	Acetyl:2H(3)@K	27	QE	0.404456	FALSE	Sequest HT	Sequest HT (B2)	B	2	Unambiguous	1	P06703	Protein S100-A6 OS=Homo sapiens OX=9606 GN=S100A6 PE=1 SV=1	P06703	Protein S100-A6 OS=Homo sapiens OX=9606 GN=S100A6 PE=1 SV=1	2	2	0.3692	0	1	1	899.411	1797.82	1797.82	-0.08	-7e-05	0/0	0	0	1.73525e+06	HCD	MS2	0	64.222	69.8595	29194	29188	210416_iNrich_Chymotrypsin_MGTG_bRP_01.raw	F3.1	1360	1	FALSE	L	M	F3	chymotrypsin	606792	170160	0.78099	0.21901	MGTG	1ST	10	158	0	FALSE	8	119429	NA	NA	NA
High	[W].EGQDSDSDQLF.[Y]	HCD	1.68	0.0013	0.0084	0.183	0.37	1	Sequest HT (2)	1	1240.49	-2.82	69.8619	29195	29195	Q02809	NA	EGQDSDSDQLF	11	1	69.862	314005	11		NA	27	QE	0.404472	FALSE	Sequest HT	Sequest HT (B2)	B	2	Unambiguous	1	Q02809	Procollagen-lysine,2-oxoglutarate 5-dioxygenase 1 OS=Homo sapiens OX=9606 GN=PLOD1 PE=1 SV=2	Q02809	Procollagen-lysine,2-oxoglutarate 5-dioxygenase 1 OS=Homo sapiens OX=9606 GN=PLOD1 PE=1 SV=2	1	1	0.369	0	1	1	1240.49	1240.49	1240.5	-2.82	-0.0035	0/0	0	0	1.94768e+06	HCD	MS2	0	109.047	69.8619	29195	29188	210416_iNrich_Chymotrypsin_MGTG_bRP_01.raw	F3.1	323	1	FALSE	W	E	F3	chymotrypsin	85649.9	13861.8	0.860702	0.139298	MGTG	1ST	10	158	0	FALSE	NA	14674.2	NA	NA	NA
High	[L].SGGEDGAVRLW.[D]	HCD	3.19	0.00011	0.00021	0.659	0.55	1	Sequest HT (2)	2	573.781	0.18	69.8841	29207	29207	Q86W42	NA	SGGEDGAVRLW	11	2	69.884	314006	11		NA	27	QE	0.404622	FALSE	Sequest HT	Sequest HT (B2)	B	2	Unambiguous	1	Q86W42	THO complex subunit 6 homolog OS=Homo sapiens OX=9606 GN=THOC6 PE=1 SV=1	Q86W42	THO complex subunit 6 homolog OS=Homo sapiens OX=9606 GN=THOC6 PE=1 SV=1	1	2	0.5455	0	1	1	573.781	1146.55	1146.55	0.18	0.0001	0/0	0	0	1606376	HCD	MS2	42.1271	93.87	69.8841	29207	29201	210416_iNrich_Chymotrypsin_MGTG_bRP_01.raw	F3.1	1715	1	FALSE	L	S	F3	chymotrypsin	336960	804907	0.295096	0.704904	MGTG	1ST	10	158	0	FALSE	NA	196866	NA	NA	NA
High	[L].SVGNIDDAL.[Q]	HCD	2.95	0.0003	0.001	0.386	0.32	1	Sequest HT (2)	1	903.442	0.29	69.9374	29239	29239	P31948	NA	SVGNIDDAL	9	1	69.937	314007	9		NA	27	QE	0.404982	FALSE	Sequest HT	Sequest HT (B2)	B	2	Unambiguous	1	P31948	Stress-induced-phosphoprotein 1 OS=Homo sapiens OX=9606 GN=STIP1 PE=1 SV=1	P31948	Stress-induced-phosphoprotein 1 OS=Homo sapiens OX=9606 GN=STIP1 PE=1 SV=1	0	0	0.3153	0	1	1	903.442	903.442	903.442	0.29	0.00026	0/0	0	0	4.15495e+06	HCD	MS2	40.0557	54.81	69.9374	29239	29227	210416_iNrich_Chymotrypsin_MGTG_bRP_01.raw	F3.1	1453	1	FALSE	L	S	F3	chymotrypsin	599616	128428	0.823599	0.176401	MGTG	1ST	10	158	0	FALSE	NA	180896	NA	NA	NA
High	[F].EATDNQAIkAL.[L]	HCD	2.4	0.0029	0.02	0.113	0.48	1	Sequest HT (2)	1	1218.64	-0.94	69.9729	29258	29258	P58546	NA	EATDNQAIKAL	11	1	69.973	314008	11	K9(Acetyl:2H(3))	Acetyl:2H(3)@K	27	QE	0.405222	FALSE	Sequest HT	Sequest HT (B2)	B	2	Unambiguous	1	P58546	Myotrophin OS=Homo sapiens OX=9606 GN=MTPN PE=1 SV=2	P58546	Myotrophin OS=Homo sapiens OX=9606 GN=MTPN PE=1 SV=2	0	1	0.475	0	1	1	1218.64	1218.64	1218.64	-0.94	-0.00115	0/0	0	0	2.25356e+06	HCD	MS2	0	103.874	69.9729	29258	29253	210416_iNrich_Chymotrypsin_MGTG_bRP_01.raw	F3.1	1827	1	FALSE	F	E	F3	chymotrypsin	150731	22352.6	0.870857	0.129143	MGTG	1ST	10	158	0	FALSE	9	47058.1	NA	NA	NA
High	[F].kkGkkISkkTV.[-]	HCD	2.46	0.0068	0.048	0.037	0.56	1	Sequest HT (2)	2	758.012	-0.28	69.9937	29271	29271	Q8TCJ2	NA	KKGKKISKKTV	11	2	69.994	314009	11	K1(Acetyl:2H(3));K2(Acetyl:2H(3));K4(Acetyl:2H(3));K5(Acetyl:2H(3));K8(Acetyl:2H(3));K9(Acetyl:2H(3))	Acetyl:2H(3)@K;Acetyl:2H(3)@K;Acetyl:2H(3)@K;Acetyl:2H(3)@K;Acetyl:2H(3)@K;Acetyl:2H(3)@K	27	QE	0.405363	FALSE	Sequest HT	Sequest HT (B2)	B	2	Unambiguous	1	Q8TCJ2	Dolichyl-diphosphooligosaccharide--protein glycosyltransferase subunit STT3B OS=Homo sapiens OX=9606 GN=STT3B PE=1 SV=1	Q8TCJ2	Dolichyl-diphosphooligosaccharide--protein glycosyltransferase subunit STT3B OS=Homo sapiens OX=9606 GN=STT3B PE=1 SV=1	0	2	0.561	0	1	1	758.012	1515.02	1515.02	-0.28	-0.00022	0/0	0	0	3.66578e+06	HCD	MS2	43.8961	53.406	69.9937	29271	29266	210416_iNrich_Chymotrypsin_MGTG_bRP_01.raw	F3.1	18	1	FALSE	F	K	F3	chymotrypsin	1034172	328126	0.759138	0.240862	MGTG	1ST	10	158	0	FALSE	1;2;4;5;8;9	225542	NA	NA	NA
High	[L].aVHPSGVAL.[Q]	HCD	2.22	0.0036	0.025	0.095	0.24	1	Sequest HT (2)	1	895.507	-0.21	69.9985	29274	29274	P05161	Acetyl:2H(3	AVHPSGVAL	9	1	69.999	314010	9	N-Term(Acetyl:2H(3))	Acetyl:2H(3)@Any N-term	27	QE	0.405395	FALSE	Sequest HT	Sequest HT (B2)	B	2	Unambiguous	1	P05161	Ubiquitin-like protein ISG15 OS=Homo sapiens OX=9606 GN=ISG15 PE=1 SV=5	P05161	Ubiquitin-like protein ISG15 OS=Homo sapiens OX=9606 GN=ISG15 PE=1 SV=5	0	1	0.2387	0	1	1	895.507	895.507	895.508	-0.21	-0.00019	0/0	0	0	2.1963e+06	HCD	MS2	0	66.868	69.9985	29274	29266	210416_iNrich_Chymotrypsin_MGTG_bRP_01.raw	F3.1	1001	1	FALSE	L	A	F3	chymotrypsin	411548	190930	0.683092	0.316908	MGTG	1ST	10	158	0	FALSE	0	245520	NA	NA	NA
High	[F].vARVNYDTTESkL.[R]	HCD	2.13	0.00063	0.0032	0.266	0.16	1	Sequest HT (2)	2	793.419	-1.98	70.0145	29282	29282	P08621	Acetyl:2H(3	VARVNYDTTESKL	13	2	70.014	314011	13	N-Term(Acetyl:2H(3));K12(Acetyl:2H(3))	Acetyl:2H(3)@Any N-term;Acetyl:2H(3)@K	27	QE	0.405503	FALSE	Sequest HT	Sequest HT (B2)	B	2	Unambiguous	1	P08621	U1 small nuclear ribonucleoprotein 70 kDa OS=Homo sapiens OX=9606 GN=SNRNP70 PE=1 SV=2	P08621	U1 small nuclear ribonucleoprotein 70 kDa OS=Homo sapiens OX=9606 GN=SNRNP70 PE=1 SV=2	1	2	0.1643	0	1	1	793.419	1585.83	1585.83	-1.98	-0.00157	0/0	0	0	7.27506e+06	HCD	MS2	0	37.872	70.0145	29282	29279	210416_iNrich_Chymotrypsin_MGTG_bRP_01.raw	F3.1	2325	1	FALSE	F	V	F3	chymotrypsin	705668	229703	0.754426	0.245574	MGTG	1ST	10	158	0	FALSE	0;12	223668	NA	NA	NA
High	[F].IEVNSkGDRFGNcGF.[S]	HCD	4.08	3.3e-05	6.4e-06	1.46	0.51	1	Sequest HT (2)	2	872.91	-0.91	70.0369	29295	29295	Q13443	NA	IEVNSKGDRFGNCGF	15	2	70.037	314012	15	K6(Acetyl:2H(3));C13(Carbamidomethyl)	Acetyl:2H(3)@K;Carbamidomethyl@C	27	QE	0.405655	FALSE	Sequest HT	Sequest HT (B2)	B	2	Unambiguous	1	Q13443	Disintegrin and metalloproteinase domain-containing protein 9 OS=Homo sapiens OX=9606 GN=ADAM9 PE=1 SV=1	Q13443	Disintegrin and metalloproteinase domain-containing protein 9 OS=Homo sapiens OX=9606 GN=ADAM9 PE=1 SV=1	1	2	0.5147	0	1	1	872.91	1744.81	1744.82	-0.91	-0.00079	0/0	0	0	4277053	HCD	MS2	0	52.676	70.0369	29295	29292	210416_iNrich_Chymotrypsin_MGTG_bRP_01.raw	F3.1	1713	1	FALSE	F	I	F3	chymotrypsin	754903	1.46115e+06	0.340651	0.659349	MGTG	1ST	10	158	0	FALSE	6;13	508920	NA	NA	NA
High	[F].kkGkkISkkTV.[-]	HCD	2.62	0.00044	0.0024	0.293	0.74	1	Sequest HT (2)	2	758.013	0.27	70.0806	29319	29319	Q8TCJ2	NA	KKGKKISKKTV	11	2	70.081	314013	11	K1(Acetyl:2H(3));K2(Acetyl:2H(3));K4(Acetyl:2H(3));K5(Acetyl:2H(3));K8(Acetyl:2H(3));K9(Acetyl:2H(3))	Acetyl:2H(3)@K;Acetyl:2H(3)@K;Acetyl:2H(3)@K;Acetyl:2H(3)@K;Acetyl:2H(3)@K;Acetyl:2H(3)@K	27	QE	0.40595	FALSE	Sequest HT	Sequest HT (B2)	B	2	Unambiguous	1	Q8TCJ2	Dolichyl-diphosphooligosaccharide--protein glycosyltransferase subunit STT3B OS=Homo sapiens OX=9606 GN=STT3B PE=1 SV=1	Q8TCJ2	Dolichyl-diphosphooligosaccharide--protein glycosyltransferase subunit STT3B OS=Homo sapiens OX=9606 GN=STT3B PE=1 SV=1	0	2	0.7443	0	1	1	758.013	1515.02	1515.02	0.27	0.00021	0/0	0	0	21639722	HCD	MS2	36.1464	4.357	70.0806	29319	29318	210416_iNrich_Chymotrypsin_MGTG_bRP_01.raw	F3.1	19	1	FALSE	F	K	F3	chymotrypsin	5.77324e+06	1.29739e+06	0.816509	0.183491	MGTG	1ST	10	158	0	FALSE	1;2;4;5;8;9	1540386	NA	NA	NA
High	[F].kkGkkISkkTV.[-]	HCD	2.94	0.00026	0.0008	0.416	0.71	1	Sequest HT (2)	2	758.013	0.27	70.0818	29320	29320	Q8TCJ2	NA	KKGKKISKKTV	11	2	70.082	314014	11	K1(Acetyl:2H(3));K2(Acetyl:2H(3));K4(Acetyl:2H(3));K5(Acetyl:2H(3));K8(Acetyl:2H(3));K9(Acetyl:2H(3))	Acetyl:2H(3)@K;Acetyl:2H(3)@K;Acetyl:2H(3)@K;Acetyl:2H(3)@K;Acetyl:2H(3)@K;Acetyl:2H(3)@K	27	QE	0.405958	FALSE	Sequest HT	Sequest HT (B2)	B	2	Unambiguous	1	Q8TCJ2	Dolichyl-diphosphooligosaccharide--protein glycosyltransferase subunit STT3B OS=Homo sapiens OX=9606 GN=STT3B PE=1 SV=1	Q8TCJ2	Dolichyl-diphosphooligosaccharide--protein glycosyltransferase subunit STT3B OS=Homo sapiens OX=9606 GN=STT3B PE=1 SV=1	0	2	0.7109	0	1	1	758.013	1515.02	1515.02	0.27	0.00021	0/0	0	0	21639722	HCD	MS2	33.9492	4.829	70.0818	29320	29318	210416_iNrich_Chymotrypsin_MGTG_bRP_01.raw	F3.1	19	1	FALSE	F	K	F3	chymotrypsin	7.10605e+06	1.60443e+06	0.815804	0.184196	MGTG	1ST	10	158	0	FALSE	1;2;4;5;8;9	2013764	NA	NA	NA
High	[F].LSGGQSEEEASINL.[N]	HCD	2.57	0.00026	0.00079	0.417	0.46	1	Sequest HT (2)	2	717.341	0.12	70.0831	29321	29321	P04075	NA	LSGGQSEEEASINL	14	2	70.083	314015	14		NA	27	QE	0.405967	FALSE	Sequest HT	Sequest HT (B2)	B	2	Unambiguous	1	P04075	Fructose-bisphosphate aldolase A OS=Homo sapiens OX=9606 GN=ALDOA PE=1 SV=2	P04075	Fructose-bisphosphate aldolase A OS=Homo sapiens OX=9606 GN=ALDOA PE=1 SV=2	1	2	0.463	0	1	1	717.341	1433.68	1433.68	0.12	9e-05	0/0	0	0	7948554	HCD	MS2	44.9636	10.345	70.0831	29321	29318	210416_iNrich_Chymotrypsin_MGTG_bRP_01.raw	F3.1	1726	1	FALSE	F	L	F3	chymotrypsin	1.38685e+06	861125	0.616933	0.383067	MGTG	1ST	10	158	0	FALSE	NA	671354	NA	NA	NA
High	[F].kkGkkISkkTV.[-]	HCD	2.56	0.00056	0.003	0.271	0.63	1	Sequest HT (2)	3	505.678	0.51	70.0856	29323	29323	Q8TCJ2	NA	KKGKKISKKTV	11	3	70.086	314016	11	K1(Acetyl:2H(3));K2(Acetyl:2H(3));K4(Acetyl:2H(3));K5(Acetyl:2H(3));K8(Acetyl:2H(3));K9(Acetyl:2H(3))	Acetyl:2H(3)@K;Acetyl:2H(3)@K;Acetyl:2H(3)@K;Acetyl:2H(3)@K;Acetyl:2H(3)@K;Acetyl:2H(3)@K	27	QE	0.405984	FALSE	Sequest HT	Sequest HT (B2)	B	2	Unambiguous	1	Q8TCJ2	Dolichyl-diphosphooligosaccharide--protein glycosyltransferase subunit STT3B OS=Homo sapiens OX=9606 GN=STT3B PE=1 SV=1	Q8TCJ2	Dolichyl-diphosphooligosaccharide--protein glycosyltransferase subunit STT3B OS=Homo sapiens OX=9606 GN=STT3B PE=1 SV=1	0	3	0.6328	0	1	1	505.678	1515.02	1515.02	0.51	0.00026	0/0	0	0	6131264	HCD	MS2	29.8767	11.368	70.0856	29323	29318	210416_iNrich_Chymotrypsin_MGTG_bRP_01.raw	F3.1	19	1	FALSE	F	K	F3	chymotrypsin	2054926	523881	0.796851	0.203149	MGTG	1ST	10	158	0	FALSE	1;2;4;5;8;9	528033	NA	NA	NA
High	[M].aAAAAAAAATNGTGGSSGm.[E]	HCD	3.69	3.3e-05	2.1e-05	1.2	0.77	1	Sequest HT (2)	2	783.345	-1.54	70.0905	29326	29326	Q7L5N1	Acetyl	AAAAAAAAATNGTGGSSGM	19	2	70.091	314017	19	N-Term(Acetyl);M19(Oxidation)	Acetyl@Any N-term;Oxidation@M	27	QE	0.406017	FALSE	Sequest HT	Sequest HT (B2)	B	2	Unambiguous	1	Q7L5N1	COP9 signalosome complex subunit 6 OS=Homo sapiens OX=9606 GN=COPS6 PE=1 SV=1	Q7L5N1	COP9 signalosome complex subunit 6 OS=Homo sapiens OX=9606 GN=COPS6 PE=1 SV=1	0	2	0.7724	0	1	1	783.345	1565.68	1565.69	-1.54	-0.00121	0/0	0	0	2596535	HCD	MS2	64.0257	60.335	70.0905	29326	29318	210416_iNrich_Chymotrypsin_MGTG_bRP_01.raw	F3.1	963	1	FALSE	M	A	F3	chymotrypsin	1.98013e+06	544650	0.784278	0.215722	MGTG	1ST	10	158	0	FALSE	0;19	417449	NA	NA	NA
High	[M].VckDADEAkRVESQL.[K]	HCD	5.01	3.3e-05	2.3e-06	1.68	0.61	1	Sequest HT (2)	2	919.464	-1.28	70.105	29332	29332	P00505	NA	VCKDADEAKRVESQL	15	2	70.105	314018	15	C2(Carbamidomethyl);K3(Acetyl:2H(3));K9(Acetyl:2H(3))	Carbamidomethyl@C;Acetyl:2H(3)@K;Acetyl:2H(3)@K	27	QE	0.406115	FALSE	Sequest HT	Sequest HT (B2)	B	2	Unambiguous	1	P00505	Aspartate aminotransferase, mitochondrial OS=Homo sapiens OX=9606 GN=GOT2 PE=1 SV=3	P00505	Aspartate aminotransferase, mitochondrial OS=Homo sapiens OX=9606 GN=GOT2 PE=1 SV=3	0	2	0.6068	0	1	1	919.464	1837.92	1837.92	-1.28	-0.00118	0/0	0	0	12951162	HCD	MS2	0	13.162	70.105	29332	29331	210416_iNrich_Chymotrypsin_MGTG_bRP_01.raw	F3.1	2618	1	FALSE	M	V	F3	chymotrypsin	2.92993e+06	5.61966e+06	0.342698	0.657302	MGTG	1ST	10	158	0	FALSE	2;3;9	910844	NA	NA	NA
High	[L].aEQAERYDDMAAcM.[K]	HCD	2.43	0.00062	0.0032	0.266	0.42	1	Sequest HT (2)	2	853.338	-0.09	70.1075	29334	29334	P63104	Acetyl:2H(3	AEQAERYDDMAACM	14	2	70.108	314019	14	N-Term(Acetyl:2H(3));C13(Carbamidomethyl)	Acetyl:2H(3)@Any N-term;Carbamidomethyl@C	27	QE	0.406132	FALSE	Sequest HT	Sequest HT (B2)	B	2	Unambiguous	1	P63104	14-3-3 protein zeta/delta OS=Homo sapiens OX=9606 GN=YWHAZ PE=1 SV=1	P63104	14-3-3 protein zeta/delta OS=Homo sapiens OX=9606 GN=YWHAZ PE=1 SV=1	2	2	0.4198	0	1	1	853.338	1705.67	1705.67	-0.09	-8e-05	0/0	0	0	7879314	HCD	MS2	43.2202	36.374	70.1075	29334	29331	210416_iNrich_Chymotrypsin_MGTG_bRP_01.raw	F3.1	181	1	FALSE	L	A	F3	chymotrypsin	2.79212e+06	1.63593e+06	0.630552	0.369448	MGTG	1ST	10	158	0	FALSE	0;13	1064821	NA	NA	NA
High	[M].VckDADEAkRVESQL.[K]	HCD	2.32	0.0002	0.00042	0.517	0.07	1	Sequest HT (2)	3	613.312	-0.16	70.1088	29335	29335	P00505	NA	VCKDADEAKRVESQL	15	3	70.109	314020	15	C2(Carbamidomethyl);K3(Acetyl:2H(3));K9(Acetyl:2H(3))	Carbamidomethyl@C;Acetyl:2H(3)@K;Acetyl:2H(3)@K	27	QE	0.406141	FALSE	Sequest HT	Sequest HT (B2)	B	2	Unambiguous	1	P00505	Aspartate aminotransferase, mitochondrial OS=Homo sapiens OX=9606 GN=GOT2 PE=1 SV=3	P00505	Aspartate aminotransferase, mitochondrial OS=Homo sapiens OX=9606 GN=GOT2 PE=1 SV=3	0	3	0.0733	0	1	1	613.312	1837.92	1837.92	-0.16	-0.0001	0/0	0	0	6884504	HCD	MS2	37.6922	8.048	70.1088	29335	29331	210416_iNrich_Chymotrypsin_MGTG_bRP_01.raw	F3.1	2593	1	FALSE	M	V	F3	chymotrypsin	1.06234e+06	526924	0.668449	0.331551	MGTG	1ST	10	158	0	FALSE	2;3;9	268131	NA	NA	NA
High	[F].vARVNYDTTESkL.[R]	HCD	2.35	0.0094	0.067	0.006	0.43	1	Sequest HT (2)	3	529.283	-0.3	70.1191	29342	29342	P08621	Acetyl:2H(3	VARVNYDTTESKL	13	3	70.119	314021	13	N-Term(Acetyl:2H(3));K12(Acetyl:2H(3))	Acetyl:2H(3)@Any N-term;Acetyl:2H(3)@K	27	QE	0.40621	FALSE	Sequest HT	Sequest HT (B2)	B	2	Unambiguous	1	P08621	U1 small nuclear ribonucleoprotein 70 kDa OS=Homo sapiens OX=9606 GN=SNRNP70 PE=1 SV=2	P08621	U1 small nuclear ribonucleoprotein 70 kDa OS=Homo sapiens OX=9606 GN=SNRNP70 PE=1 SV=2	1	0	0.434	0	1	1	529.283	1585.83	1585.83	-0.3	-0.00016	0/0	0	0	7.66166e+06	HCD	MS2	67.3806	8.569	70.1191	29342	29331	210416_iNrich_Chymotrypsin_MGTG_bRP_01.raw	F3.1	2210	1	FALSE	F	V	F3	chymotrypsin	1.15554e+06	1.1582e+06	0.499425	0.500575	MGTG	1ST	10	158	0	FALSE	0;12	922764	NA	NA	NA
High	[F].LRNELEIPGQY.[D]	HCD	2.36	0.00033	0.0011	0.377	0.32	1	Sequest HT (2)	2	666.351	-0.79	70.1529	29361	29361	P78527	NA	LRNELEIPGQY	11	2	70.153	314022	11		NA	27	QE	0.406439	FALSE	Sequest HT	Sequest HT (B2)	B	2	Unambiguous	1	P78527	DNA-dependent protein kinase catalytic subunit OS=Homo sapiens OX=9606 GN=PRKDC PE=1 SV=3	P78527	DNA-dependent protein kinase catalytic subunit OS=Homo sapiens OX=9606 GN=PRKDC PE=1 SV=3	2	2	0.322	0	1	1	666.351	1331.69	1331.7	-0.79	-0.00052	0/0	0	0	4.51725e+06	HCD	MS2	0	52.433	70.1529	29361	29357	210416_iNrich_Chymotrypsin_MGTG_bRP_01.raw	F3.1	2168	1	FALSE	F	L	F3	chymotrypsin	2.01468e+06	770890	0.723256	0.276744	MGTG	1ST	10	158	0	FALSE	NA	993775	NA	NA	NA
High	[F].LSGGQSEEEASINL.[N]	HCD	2.96	0.00043	0.0021	0.307	0.5	1	Sequest HT (2)	1	1433.68	4	70.158	29364	29364	P04075	NA	LSGGQSEEEASINL	14	1	70.158	314023	14		NA	27	QE	0.406473	FALSE	Sequest HT	Sequest HT (B2)	B	2	Unambiguous	1	P04075	Fructose-bisphosphate aldolase A OS=Homo sapiens OX=9606 GN=ALDOA PE=1 SV=2	P04075	Fructose-bisphosphate aldolase A OS=Homo sapiens OX=9606 GN=ALDOA PE=1 SV=2	1	1	0.4966	0	1	1	1433.68	1433.68	1433.68	4	0.00574	0/0	0	0	3638484	HCD	MS2	0	103.856	70.158	29364	29357	210416_iNrich_Chymotrypsin_MGTG_bRP_01.raw	F3.1	1748	1	FALSE	F	L	F3	chymotrypsin	268368	12439.5	0.955701	0.0442991	MGTG	1ST	10	158	0	FALSE	NA	43133.3	NA	NA	NA
High	[F].DDAVEERVINEEY.[K]	HCD	4.23	3.3e-05	4.9e-05	1.01	0.57	1	Sequest HT (2)	2	790.857	-0.54	70.1743	29372	29372	Q09028	NA	DDAVEERVINEEY	13	2	70.174	314024	13		NA	27	QE	0.406583	FALSE	Sequest HT	Sequest HT (B2)	B	2	Unambiguous	1	Q09028	Histone-binding protein RBBP4 OS=Homo sapiens OX=9606 GN=RBBP4 PE=1 SV=3	Q09028	Histone-binding protein RBBP4 OS=Homo sapiens OX=9606 GN=RBBP4 PE=1 SV=3	0	2	0.5721	0	1	1	790.857	1580.71	1580.71	-0.54	-0.00043	0/0	0	0	7372472	HCD	MS2	8.26509	37.833	70.1743	29372	29370	210416_iNrich_Chymotrypsin_MGTG_bRP_01.raw	F3.1	1128	1	FALSE	F	D	F3	chymotrypsin	2.44728e+06	1.08064e+06	0.693688	0.306312	MGTG	1ST	10	158	0	FALSE	NA	620697	NA	NA	NA
High	[W].kESDRkDGkkDQDSRSAPEPkkPEENPASkF.[S]	HCD	5.65	3.3e-05	8.1e-06	1.41	0.66	1	Sequest HT (2)	3	1281.99	-3.24	70.1881	29382	29382	P23588	NA	KESDRKDGKKDQDSRSAPEPKKPEENPASKF	31	3	70.188	314025	31	K1(Acetyl:2H(3));K6(Acetyl:2H(3));K9(Acetyl:2H(3));K10(Acetyl:2H(3));K21(Acetyl:2H(3));K22(Acetyl:2H(3));K30(Acetyl:2H(3))	Acetyl:2H(3)@K;Acetyl:2H(3)@K;Acetyl:2H(3)@K;Acetyl:2H(3)@K;Acetyl:2H(3)@K;Acetyl:2H(3)@K;Acetyl:2H(3)@K	27	QE	0.406676	FALSE	Sequest HT	Sequest HT (B2)	B	2	Unambiguous	1	P23588	Eukaryotic translation initiation factor 4B OS=Homo sapiens OX=9606 GN=EIF4B PE=1 SV=2	P23588	Eukaryotic translation initiation factor 4B OS=Homo sapiens OX=9606 GN=EIF4B PE=1 SV=2	0	3	0.6602	0	1	1	1281.99	3843.96	3843.97	-3.24	-0.00415	0/0	0	0	2.64653e+06	HCD	MS2	0	69.962	70.1881	29382	29370	210416_iNrich_Chymotrypsin_MGTG_bRP_01.raw	F3.1	1348	1	FALSE	W	K	F3	chymotrypsin	1.93891e+06	842388	0.697124	0.302876	MGTG	1ST	10	158	0	FALSE	1;6;9;10;21;22;30	475032	NA	NA	NA
High	[W].AEAEcQRQQLPVTF.[G]	HCD	2.92	0.00078	0.004	0.245	0.58	1	Sequest HT (2)	2	838.907	0.79	70.2013	29389	29389	Q9H0C5	NA	AEAECQRQQLPVTF	14	2	70.201	314026	14	C5(Carbamidomethyl)	Carbamidomethyl@C	27	QE	0.406766	FALSE	Sequest HT	Sequest HT (B2)	B	2	Unambiguous	1	Q9H0C5	BTB/POZ domain-containing protein 1 OS=Homo sapiens OX=9606 GN=BTBD1 PE=1 SV=1	Q9H0C5	BTB/POZ domain-containing protein 1 OS=Homo sapiens OX=9606 GN=BTBD1 PE=1 SV=1	1	2	0.5753	0	1	1	838.907	1676.81	1676.81	0.79	0.00066	0/0	0	0	2.89644e+06	HCD	MS2	42.0709	59.866	70.2013	29389	29383	210416_iNrich_Chymotrypsin_MGTG_bRP_01.raw	F3.1	2069	1	FALSE	W	A	F3	chymotrypsin	543885	349769	0.608608	0.391392	MGTG	1ST	10	158	0	FALSE	5	251306	202.139	20922	0.0832533
High	[L].REQVEPTPEDEDDDIEL.[R]	HCD	3.19	3.3e-05	2.9e-05	1.13	0.55	1	Sequest HT (2)	2	1014.95	-0.92	70.2032	29390	29390	Q86TG7	NA	REQVEPTPEDEDDDIEL	17	2	70.203	314027	17		NA	27	QE	0.406778	FALSE	Sequest HT	Sequest HT (B2)	B	2	Unambiguous	1	Q86TG7	Retrotransposon-derived protein PEG10 OS=Homo sapiens OX=9606 GN=PEG10 PE=1 SV=2	Q86TG7	Retrotransposon-derived protein PEG10 OS=Homo sapiens OX=9606 GN=PEG10 PE=1 SV=2	0	2	0.5455	0	1	1	1014.95	2028.89	2028.89	-0.92	-0.00093	0/0	0	0	1.71955e+06	HCD	MS2	0	79.059	70.2032	29390	29383	210416_iNrich_Chymotrypsin_MGTG_bRP_01.raw	F3.1	777	1	FALSE	L	R	F3	chymotrypsin	872901	53460.5	0.94229	0.0577102	MGTG	1ST	10	158	0	FALSE	NA	229933	NA	NA	NA
High	[M].kkVRGTAkANVGAGkkPkE.[-]	HCD	4.6	3.3e-05	4.1e-06	1.56	0.66	1	Sequest HT (2)	3	761.47	0.48	70.2197	29398	29398	P62847	Acetyl:2H(3	KKVRGTAKANVGAGKKPKE	19	3	70.22	314028	19	N-Term(Acetyl:2H(3));K1(Acetyl:2H(3));K2(Acetyl:2H(3));K8(Acetyl:2H(3));K15(Acetyl:2H(3));K16(Acetyl:2H(3));K18(Acetyl:2H(3))	Acetyl:2H(3)@Any N-term;Acetyl:2H(3)@K;Acetyl:2H(3)@K;Acetyl:2H(3)@K;Acetyl:2H(3)@K;Acetyl:2H(3)@K;Acetyl:2H(3)@K	27	QE	0.40689	FALSE	Sequest HT	Sequest HT (B2)	B	2	Unambiguous	1	P62847	40S ribosomal protein S24 OS=Homo sapiens OX=9606 GN=RPS24 PE=1 SV=1	P62847	40S ribosomal protein S24 OS=Homo sapiens OX=9606 GN=RPS24 PE=1 SV=1	0	3	0.663	0	1	1	761.47	2282.39	2282.39	0.48	0.00036	0/0	0	0	9716984	HCD	MS2	34.9318	11.098	70.2197	29398	29396	210416_iNrich_Chymotrypsin_MGTG_bRP_01.raw	F3.1	124	1	FALSE	M	K	F3	chymotrypsin	4.63649e+06	4269668	0.520594	0.479406	MGTG	1ST	10	158	0	FALSE	0;1;2;8;15;16;18	2928951	NA	NA	NA
High	[M].hHNkQATENAkEEVRRIL.[G]	HCD	2.91	0.00054	0.0029	0.275	0.13	1	Sequest HT (2)	3	770.088	1.03	70.2238	29401	29401	P26641	Acetyl:2H(3	HHNKQATENAKEEVRRIL	18	3	70.224	314029	18	N-Term(Acetyl:2H(3));K4(Acetyl:2H(3));K11(Acetyl:2H(3))	Acetyl:2H(3)@Any N-term;Acetyl:2H(3)@K;Acetyl:2H(3)@K	27	QE	0.406918	FALSE	Sequest HT	Sequest HT (B2)	B	2	Unambiguous	1	P26641	Elongation factor 1-gamma OS=Homo sapiens OX=9606 GN=EEF1G PE=1 SV=3	P26641	Elongation factor 1-gamma OS=Homo sapiens OX=9606 GN=EEF1G PE=1 SV=3	0	3	0.134	0	1	1	770.088	2308.25	2308.25	1.03	0.0008	0/0	0	0	2.3998e+06	HCD	MS2	24.1431	59.082	70.2238	29401	29396	210416_iNrich_Chymotrypsin_MGTG_bRP_01.raw	F3.1	1819	1	FALSE	M	H	F3	chymotrypsin	224366	440884	0.337266	0.662734	MGTG	1ST	10	158	0	FALSE	0;4;11	138373	NA	NA	NA
High	[M].hHNkQATENAkEEVRRIL.[G]	HCD	5.25	3.3e-05	3.4e-05	1.09	0.41	1	Sequest HT (2)	4	577.816	-1.8	70.2305	29406	29406	P26641	Acetyl:2H(3	HHNKQATENAKEEVRRIL	18	4	70.231	314030	18	N-Term(Acetyl:2H(3));K4(Acetyl:2H(3));K11(Acetyl:2H(3))	Acetyl:2H(3)@Any N-term;Acetyl:2H(3)@K;Acetyl:2H(3)@K	27	QE	0.406963	FALSE	Sequest HT	Sequest HT (B2)	B	2	Unambiguous	1	P26641	Elongation factor 1-gamma OS=Homo sapiens OX=9606 GN=EEF1G PE=1 SV=3	P26641	Elongation factor 1-gamma OS=Homo sapiens OX=9606 GN=EEF1G PE=1 SV=3	0	4	0.4133	0	1	1	577.816	2308.24	2308.25	-1.8	-0.00104	0/0	0	0	4.05462e+06	HCD	MS2	35.9453	47.589	70.2305	29406	29396	210416_iNrich_Chymotrypsin_MGTG_bRP_01.raw	F3.1	1901	1	FALSE	M	H	F3	chymotrypsin	1649623	2.18318e+06	0.430396	0.569604	MGTG	1ST	10	158	0	FALSE	0;4;11	520636	NA	NA	NA
High	[F].TkEDLTEIRDM.[L]	HCD	2.83	0.00016	0.00037	0.54	0.37	1	Sequest HT (2)	2	698.347	0.72	70.2318	29407	29407	P05388; Q8NHW5	NA	TKEDLTEIRDM	11	2	70.232	314031	11	K2(Acetyl:2H(3))	Acetyl:2H(3)@K	27	QE	0.406972	FALSE	Sequest HT	Sequest HT (B2)	B	2	Unambiguous	2	P05388	60S acidic ribosomal protein P0 OS=Homo sapiens OX=9606 GN=RPLP0 PE=1 SV=1	P05388; Q8NHW5	60S acidic ribosomal protein P0 OS=Homo sapiens OX=9606 GN=RPLP0 PE=1 SV=1; 60S acidic ribosomal protein P0-like OS=Homo sapiens OX=9606 GN=RPLP0P6 PE=5 SV=1	1	2	0.371	0	1	1	698.347	1395.69	1395.69	0.72	0.0005	0/0	0	0	5.85328e+06	HCD	MS2	28.2141	21.234	70.2318	29407	29396	210416_iNrich_Chymotrypsin_MGTG_bRP_01.raw	F3.1	2117	1	FALSE	F	T	F3	chymotrypsin	869470	2.39404e+06	0.266422	0.733578	MGTG	1ST	10	158	0	FALSE	2	866340	NA	NA	NA
High	[L].QVkVQGPkGL.[V]	HCD	2.61	0.00042	0.0019	0.315	0.23	1	Sequest HT (2)	2	572.354	0.17	70.2441	29413	29413	P21333	NA	QVKVQGPKGL	10	2	70.244	314032	10	K3(Acetyl:2H(3));K8(Acetyl:2H(3))	Acetyl:2H(3)@K;Acetyl:2H(3)@K	27	QE	0.407055	FALSE	Sequest HT	Sequest HT (B2)	B	2	Unambiguous	1	P21333	Filamin-A OS=Homo sapiens OX=9606 GN=FLNA PE=1 SV=4	P21333	Filamin-A OS=Homo sapiens OX=9606 GN=FLNA PE=1 SV=4	0	2	0.2299	0	1	1	572.354	1143.7	1143.7	0.17	0.0001	0/0	0	0	3309355	HCD	MS2	53.6177	71.45	70.2441	29413	29409	210416_iNrich_Chymotrypsin_MGTG_bRP_01.raw	F3.1	477	1	FALSE	L	Q	F3	chymotrypsin	2.28334e+06	460758	0.832091	0.167909	MGTG	1ST	10	158	0	FALSE	3;8	1782558	NA	NA	NA
High	[L].kmSVQPTVSL.[G]	HCD	2.74	0.00043	0.002	0.308	0.6	1	Sequest HT (2)	1	1150.62	0.42	70.2538	29418	29418	P06748	NA	KMSVQPTVSL	10	1	70.254	314033	10	K1(Acetyl:2H(3));M2(Oxidation)	Acetyl:2H(3)@K;Oxidation@M	27	QE	0.40712	FALSE	Sequest HT	Sequest HT (B2)	B	2	Unambiguous	1	P06748	Nucleophosmin OS=Homo sapiens OX=9606 GN=NPM1 PE=1 SV=2	P06748	Nucleophosmin OS=Homo sapiens OX=9606 GN=NPM1 PE=1 SV=2	1	1	0.6022	0	1	1	1150.62	1150.62	1150.62	0.42	0.00048	0/0	0	0	1.69411e+06	HCD	MS2	0	103.964	70.2538	29418	29409	210416_iNrich_Chymotrypsin_MGTG_bRP_01.raw	F3.1	1821	1	FALSE	L	K	F3	chymotrypsin	274519	96968.3	0.738973	0.261027	MGTG	1ST	10	158	0	FALSE	1;2	99816.2	NA	NA	NA
High	[F].LSGGQSEEEASINL.[N]	HCD	2.95	0.0002	0.00044	0.508	0.46	1	Sequest HT (2)	2	717.342	0.28	70.266	29424	29424	P04075	NA	LSGGQSEEEASINL	14	2	70.266	314034	14		NA	27	QE	0.407203	FALSE	Sequest HT	Sequest HT (B2)	B	2	Unambiguous	1	P04075	Fructose-bisphosphate aldolase A OS=Homo sapiens OX=9606 GN=ALDOA PE=1 SV=2	P04075	Fructose-bisphosphate aldolase A OS=Homo sapiens OX=9606 GN=ALDOA PE=1 SV=2	1	2	0.461	0	1	1	717.342	1433.68	1433.68	0.28	0.0002	0/0	0	0	34595300	HCD	MS2	17.3128	5.205	70.266	29424	29422	210416_iNrich_Chymotrypsin_MGTG_bRP_01.raw	F3.1	1708	1	FALSE	F	L	F3	chymotrypsin	4.06013e+06	3.14288e+06	0.563671	0.436329	MGTG	1ST	10	158	0	FALSE	NA	2493028	NA	NA	NA
High	[F].LESSELPRAVNTQAL.[S]	HCD	4.03	9.6e-05	0.00018	0.691	0.46	1	Sequest HT (2)	2	814.436	-0.15	70.2688	29426	29426	O60749	NA	LESSELPRAVNTQAL	15	2	70.269	314035	15		NA	27	QE	0.407222	FALSE	Sequest HT	Sequest HT (B2)	B	2	Unambiguous	1	O60749	Sorting nexin-2 OS=Homo sapiens OX=9606 GN=SNX2 PE=1 SV=2	O60749	Sorting nexin-2 OS=Homo sapiens OX=9606 GN=SNX2 PE=1 SV=2	2	2	0.4591	0	1	1	814.436	1627.86	1627.86	-0.15	-0.00012	0/0	0	0	3.74331e+06	HCD	MS2	0	55.328	70.2688	29426	29422	210416_iNrich_Chymotrypsin_MGTG_bRP_01.raw	F3.1	2122	1	FALSE	F	L	F3	chymotrypsin	503301	392818	0.561645	0.438355	MGTG	1ST	10	158	0	FALSE	NA	167042	NA	NA	NA
High	[M].ISGESGAGkTEATkRLL.[Q]	HCD	4.97	3.3e-05	4e-07	2.06	0.66	1	Sequest HT (2)	2	904.505	0.11	70.2803	29434	29434	O00159	NA	ISGESGAGKTEATKRLL	17	2	70.28	314036	17	K9(Acetyl:2H(3));K14(Acetyl:2H(3))	Acetyl:2H(3)@K;Acetyl:2H(3)@K	27	QE	0.407299	FALSE	Sequest HT	Sequest HT (B2)	B	2	Unambiguous	1	O00159	Unconventional myosin-Ic OS=Homo sapiens OX=9606 GN=MYO1C PE=1 SV=4	O00159	Unconventional myosin-Ic OS=Homo sapiens OX=9606 GN=MYO1C PE=1 SV=4	1	2	0.6579	0	1	1	904.505	1808	1808	0.11	0.0001	0/0	0	0	7230323	HCD	MS2	0	42.235	70.2803	29434	29422	210416_iNrich_Chymotrypsin_MGTG_bRP_01.raw	F3.1	1528	1	FALSE	M	I	F3	chymotrypsin	312363	3.81616e+06	0.0756597	0.92434	MGTG	1ST	10	158	0	FALSE	9;14	700773	NA	NA	NA
High	[L].AVSQEADkcPTLEQY.[A]	HCD	3.66	5.9e-05	0.00012	0.787	0.54	1	Sequest HT (2)	2	892.416	-0.26	70.2933	29441	29441	P48643	NA	AVSQEADKCPTLEQY	15	2	70.293	314037	15	K8(Acetyl:2H(3));C9(Carbamidomethyl)	Acetyl:2H(3)@K;Carbamidomethyl@C	27	QE	0.407387	FALSE	Sequest HT	Sequest HT (B2)	B	2	Unambiguous	1	P48643	T-complex protein 1 subunit epsilon OS=Homo sapiens OX=9606 GN=CCT5 PE=1 SV=1	P48643	T-complex protein 1 subunit epsilon OS=Homo sapiens OX=9606 GN=CCT5 PE=1 SV=1	1	2	0.5383	0	1	1	892.416	1783.82	1783.82	-0.26	-0.00023	0/0	0	0	5694459	HCD	MS2	9.98615	46.482	70.2933	29441	29435	210416_iNrich_Chymotrypsin_MGTG_bRP_01.raw	F3.1	1684	1	FALSE	L	A	F3	chymotrypsin	800945	636983	0.557013	0.442987	MGTG	1ST	10	158	0	FALSE	8;9	181528	NA	NA	NA
High	[L].eNRVEVGkDQEF.[T]	HCD	3.15	0.00018	0.00039	0.529	0.48	1	Sequest HT (2)	2	738.859	-3.21	70.3127	29452	29452	O75369	Glu->pyro-Glu	ENRVEVGKDQEF	12	2	70.313	314038	12	N-Term(Glu->pyro-Glu);K8(Acetyl:2H(3))	Glu->pyro-Glu@E^Any N-term;Acetyl:2H(3)@K	27	QE	0.407518	FALSE	Sequest HT	Sequest HT (B2)	B	2	Unambiguous	1	O75369	Filamin-B OS=Homo sapiens OX=9606 GN=FLNB PE=1 SV=2	O75369	Filamin-B OS=Homo sapiens OX=9606 GN=FLNB PE=1 SV=2	0	2	0.4794	0	1	1	738.859	1476.71	1476.72	-3.21	-0.00237	0/0	0	0	4.4077e+06	HCD	MS2	37.6112	23.539	70.3127	29452	29448	210416_iNrich_Chymotrypsin_MGTG_bRP_01.raw	F3.1	1981	1	FALSE	L	E	F3	chymotrypsin	3108556	482584	0.865618	0.134382	MGTG	1ST	10	158	0	FALSE	0;8	599268	NA	NA	NA
High	[F].LEANEVPRPVTL.[R]	HCD	2.87	5.9e-05	8.8e-05	0.868	0.47	1	Sequest HT (2)	2	669.374	-1.23	70.3253	29460	29460	P46087	NA	LEANEVPRPVTL	12	2	70.325	314039	12		NA	27	QE	0.407603	FALSE	Sequest HT	Sequest HT (B2)	B	2	Unambiguous	1	P46087	Probable 28S rRNA (cytosine(4447)-C(5))-methyltransferase OS=Homo sapiens OX=9606 GN=NOP2 PE=1 SV=2	P46087	Probable 28S rRNA (cytosine(4447)-C(5))-methyltransferase OS=Homo sapiens OX=9606 GN=NOP2 PE=1 SV=2	1	0	0.4739	0	1	1	669.374	1337.74	1337.74	-1.23	-0.00082	0/0	0	0	5034417	HCD	MS2	77.5391	12.235	70.3253	29460	29448	210416_iNrich_Chymotrypsin_MGTG_bRP_01.raw	F3.1	1438	1	FALSE	F	L	F3	chymotrypsin	1.41303e+06	4.84645e+06	0.225743	0.774257	MGTG	1ST	10	158	0	FALSE	NA	1962893	NA	NA	NA
High	[F].LNIDESQRVPATL.[Q]	HCD	4.12	9.6e-05	0.00016	0.728	0.51	1	Sequest HT (2)	2	728.396	3.65	70.3331	29463	29463	Q07960	NA	LNIDESQRVPATL	13	2	70.333	314040	13		NA	27	QE	0.407656	FALSE	Sequest HT	Sequest HT (B2)	B	2	Unambiguous	1	Q07960	Rho GTPase-activating protein 1 OS=Homo sapiens OX=9606 GN=ARHGAP1 PE=1 SV=1	Q07960	Rho GTPase-activating protein 1 OS=Homo sapiens OX=9606 GN=ARHGAP1 PE=1 SV=1	1	2	0.5146	0	1	1	728.396	1455.79	1455.78	3.65	0.00265	0/0	0	0	2969704	HCD	MS2	51.5784	46.888	70.3331	29463	29461	210416_iNrich_Chymotrypsin_MGTG_bRP_01.raw	F3.1	1798	1	FALSE	F	L	F3	chymotrypsin	1.11827e+06	1.27589e+06	0.467081	0.532919	MGTG	1ST	10	158	0	FALSE	NA	562365	NA	NA	NA
High	[L].NTLSTPEEkL.[A]	HCD	2.16	0.0028	0.02	0.114	0.4	1	Sequest HT (2)	2	588.813	0.6	70.3601	29478	29478	Q9NUQ3; Q9BZA5; P40222	NA	NTLSTPEEKL	10	2	70.36	314041	10	K9(Acetyl:2H(3))	Acetyl:2H(3)@K	27	QE	0.407839	FALSE	Sequest HT	Sequest HT (B2)	B	2	Unambiguous	3	Q9NUQ3; P40222	Gamma-taxilin OS=Homo sapiens OX=9606 GN=TXLNG PE=1 SV=2;Alpha-taxilin OS=Homo sapiens OX=9606 GN=TXLNA PE=1 SV=3	Q9NUQ3; Q9BZA5; P40222	Gamma-taxilin OS=Homo sapiens OX=9606 GN=TXLNG PE=1 SV=2; Putative gamma-taxilin 2 OS=Homo sapiens OX=9606 GN=TXLNGY PE=5 SV=3; Alpha-taxilin OS=Homo sapiens OX=9606 GN=TXLNA PE=1 SV=3	1	2	0.3981	0	1	1	588.813	1176.62	1176.62	0.6	0.00035	0/0	0	0	5.81494e+06	HCD	MS2	36.1229	25.225	70.3601	29478	29474	210416_iNrich_Chymotrypsin_MGTG_bRP_01.raw	F3.1	1888	2	FALSE	L	N	F3	chymotrypsin	527352	734999	0.417754	0.582246	MGTG	1ST	10	158	0	FALSE	9	353481	NA	NA	NA
High	[L].VGEIIkRF.[E]	HCD	2.61	0.0011	0.0062	0.207	0.59	1	Sequest HT (2)	2	503.81	-0.26	70.3846	29491	29491	P15531; P22392	NA	VGEIIKRF	8	2	70.385	314042	8	K6(Acetyl:2H(3))	Acetyl:2H(3)@K	27	QE	0.408004	FALSE	Sequest HT	Sequest HT (B2)	B	2	Unambiguous	2	P15531; P22392	Nucleoside diphosphate kinase A OS=Homo sapiens OX=9606 GN=NME1 PE=1 SV=1;Nucleoside diphosphate kinase B OS=Homo sapiens OX=9606 GN=NME2 PE=1 SV=1	P15531; P22392	Nucleoside diphosphate kinase A OS=Homo sapiens OX=9606 GN=NME1 PE=1 SV=1; Nucleoside diphosphate kinase B OS=Homo sapiens OX=9606 GN=NME2 PE=1 SV=1	0	2	0.5862	0	1	1	503.81	1006.61	1006.61	-0.26	-0.00013	0/0	0	0	5.32599e+06	HCD	MS2	21.4755	18.526	70.3846	29491	29487	210416_iNrich_Chymotrypsin_MGTG_bRP_01.raw	F3.1	526	2	FALSE	L	V	F3	chymotrypsin	795751	2248246	0.261416	0.738584	MGTG	1ST	10	158	0	FALSE	6	562294	NA	NA	NA
High	[L].SGVNVPGNASSGW.[C]	HCD	2.5	0.00023	0.00069	0.436	0.39	1	Sequest HT (2)	2	616.289	0.43	70.3876	29493	29493	Q15717	NA	SGVNVPGNASSGW	13	2	70.388	314043	13		NA	27	QE	0.408024	FALSE	Sequest HT	Sequest HT (B2)	B	2	Unambiguous	1	Q15717	ELAV-like protein 1 OS=Homo sapiens OX=9606 GN=ELAVL1 PE=1 SV=2	Q15717	ELAV-like protein 1 OS=Homo sapiens OX=9606 GN=ELAVL1 PE=1 SV=2	0	2	0.392	0	1	1	616.289	1231.57	1231.57	0.43	0.00027	0/0	0	0	3.0042e+06	HCD	MS2	31.1452	32.823	70.3876	29493	29487	210416_iNrich_Chymotrypsin_MGTG_bRP_01.raw	F3.1	1533	1	FALSE	L	S	F3	chymotrypsin	495801	590829	0.456274	0.543726	MGTG	1ST	10	158	0	FALSE	NA	249970	NA	NA	NA
High	[W].SDPEDVDTW.[A]	HCD	1.63	0.0012	0.0076	0.191	0.53	1	Sequest HT (2)	1	1063.42	0.24	70.391	29495	29495	O00743	NA	SDPEDVDTW	9	1	70.391	314044	9		NA	27	QE	0.408047	FALSE	Sequest HT	Sequest HT (B2)	B	2	Unambiguous	1	O00743	Serine/threonine-protein phosphatase 6 catalytic subunit OS=Homo sapiens OX=9606 GN=PPP6C PE=1 SV=1	O00743	Serine/threonine-protein phosphatase 6 catalytic subunit OS=Homo sapiens OX=9606 GN=PPP6C PE=1 SV=1	0	1	0.5276	0	1	1	1063.42	1063.42	1063.42	0.24	0.00026	0/0	0	0	1944073	HCD	MS2	0	87.978	70.391	29495	29487	210416_iNrich_Chymotrypsin_MGTG_bRP_01.raw	F3.1	278	1	FALSE	W	S	F3	chymotrypsin	178460	86342.3	0.673937	0.326063	MGTG	1ST	10	158	0	FALSE	NA	79561.2	NA	NA	NA
High	[M].ISGESGAGkTEATkRLL.[Q]	HCD	3.23	0.0033	0.023	0.101	0.59	1	Sequest HT (2)	3	603.34	0.63	70.3981	29499	29499	O00159	NA	ISGESGAGKTEATKRLL	17	3	70.398	314045	17	K9(Acetyl:2H(3));K14(Acetyl:2H(3))	Acetyl:2H(3)@K;Acetyl:2H(3)@K	27	QE	0.408095	FALSE	Sequest HT	Sequest HT (B2)	B	2	Unambiguous	1	O00159	Unconventional myosin-Ic OS=Homo sapiens OX=9606 GN=MYO1C PE=1 SV=4	O00159	Unconventional myosin-Ic OS=Homo sapiens OX=9606 GN=MYO1C PE=1 SV=4	1	3	0.5882	0	1	1	603.34	1808	1808	0.63	0.00038	0/0	0	0	8422759	HCD	MS2	44.5773	9.262	70.3981	29499	29487	210416_iNrich_Chymotrypsin_MGTG_bRP_01.raw	F3.1	1486	1	FALSE	M	I	F3	chymotrypsin	721728	3193026	0.184361	0.815639	MGTG	1ST	10	158	0	FALSE	9;14	647379	NA	NA	NA
High	[F].eTkESRkEELM.[F]	HCD	3.54	0.0015	0.0097	0.171	0.46	1	Sequest HT (2)	2	726.366	-4.84	70.4128	29507	29507	P60981	Glu->pyro-Glu	ETKESRKEELM	11	2	70.413	314046	11	N-Term(Glu->pyro-Glu);K3(Acetyl:2H(3));K7(Acetyl:2H(3))	Glu->pyro-Glu@E^Any N-term;Acetyl:2H(3)@K;Acetyl:2H(3)@K	27	QE	0.408195	FALSE	Sequest HT	Sequest HT (B2)	B	2	Unambiguous	1	P60981	Destrin OS=Homo sapiens OX=9606 GN=DSTN PE=1 SV=3	P60981	Destrin OS=Homo sapiens OX=9606 GN=DSTN PE=1 SV=3	1	2	0.4605	0	1	1	726.366	1451.72	1451.73	-4.84	-0.00351	0/0	0	0	2996094	HCD	MS2	57.6368	18.94	70.4128	29507	29500	210416_iNrich_Chymotrypsin_MGTG_bRP_01.raw	F3.1	2159	1	FALSE	F	E	F3	chymotrypsin	2.00283e+06	969346	0.67386	0.32614	MGTG	1ST	10	158	0	FALSE	0;3;7	827566	NA	NA	NA
High	[L].dkAQIHDL.[V]	HCD	3.05	0.0004	0.0018	0.321	0.36	1	Sequest HT (2)	1	1029.55	3.31	70.4164	29509	29509	P0DMV9	Acetyl:2H(3	DKAQIHDL	8	1	70.416	314047	8	N-Term(Acetyl:2H(3));K2(Acetyl:2H(3))	Acetyl:2H(3)@Any N-term;Acetyl:2H(3)@K	27	QE	0.408219	FALSE	Sequest HT	Sequest HT (B2)	B	2	Unambiguous	1	P0DMV9	Heat shock 70 kDa protein 1B OS=Homo sapiens OX=9606 GN=HSPA1B PE=1 SV=1	P0DMV9	Heat shock 70 kDa protein 1B OS=Homo sapiens OX=9606 GN=HSPA1B PE=1 SV=1	0	1	0.3574	0	1	1	1029.55	1029.55	1029.55	3.31	0.00341	0/0	0	0	2.16302e+06	HCD	MS2	0	81.838	70.4164	29509	29500	210416_iNrich_Chymotrypsin_MGTG_bRP_01.raw	F3.1	1546	1	FALSE	L	D	F3	chymotrypsin	897439	468613	0.656958	0.343042	MGTG	1ST	10	158	0	FALSE	0;2	354589	NA	NA	NA
High	[M].TkLkEASRSSPVEF.[E]	HCD	4.02	5.1e-05	7.7e-05	0.903	0.71	1	Sequest HT (2)	2	834.959	1.69	70.432	29516	29516	O75131	NA	TKLKEASRSSPVEF	14	2	70.432	314048	14	K2(Acetyl:2H(3));K4(Acetyl:2H(3))	Acetyl:2H(3)@K;Acetyl:2H(3)@K	27	QE	0.408324	FALSE	Sequest HT	Sequest HT (B2)	B	2	Unambiguous	1	O75131	Copine-3 OS=Homo sapiens OX=9606 GN=CPNE3 PE=1 SV=1	O75131	Copine-3 OS=Homo sapiens OX=9606 GN=CPNE3 PE=1 SV=1	1	2	0.7065	0	1	1	834.959	1668.91	1668.91	1.69	0.00141	0/0	0	0	5.91985e+06	HCD	MS2	22.0974	44.967	70.432	29516	29513	210416_iNrich_Chymotrypsin_MGTG_bRP_01.raw	F3.1	1835	1	FALSE	M	T	F3	chymotrypsin	1.4008e+06	1392778	0.501436	0.498564	MGTG	1ST	10	158	0	FALSE	2;4	507935	NA	NA	NA
High	[L].dkAQIHDL.[V]	HCD	2.08	0.0013	0.0087	0.179	0.5	1	Sequest HT (2)	2	515.277	-1.27	70.4347	29518	29518	P0DMV9	Acetyl:2H(3	DKAQIHDL	8	2	70.435	314049	8	N-Term(Acetyl:2H(3));K2(Acetyl:2H(3))	Acetyl:2H(3)@Any N-term;Acetyl:2H(3)@K	27	QE	0.408343	FALSE	Sequest HT	Sequest HT (B2)	B	2	Unambiguous	1	P0DMV9	Heat shock 70 kDa protein 1B OS=Homo sapiens OX=9606 GN=HSPA1B PE=1 SV=1	P0DMV9	Heat shock 70 kDa protein 1B OS=Homo sapiens OX=9606 GN=HSPA1B PE=1 SV=1	0	2	0.5048	0	1	1	515.277	1029.55	1029.55	-1.27	-0.00065	0/0	0	0	5.21463e+06	HCD	MS2	5.78369	18.08	70.4347	29518	29513	210416_iNrich_Chymotrypsin_MGTG_bRP_01.raw	F3.1	1458	1	FALSE	L	D	F3	chymotrypsin	827550	1.89132e+06	0.304373	0.695627	MGTG	1ST	10	158	0	FALSE	0;2	885354	NA	NA	NA
High	[Y].NDkHIPGSPF.[T]	HCD	2.04	0.0027	0.019	0.118	0.26	1	Sequest HT (2)	2	578.795	0.23	70.4374	29520	29520	O75369	NA	NDKHIPGSPF	10	2	70.437	314050	10	K3(Acetyl:2H(3))	Acetyl:2H(3)@K	27	QE	0.408361	FALSE	Sequest HT	Sequest HT (B2)	B	2	Unambiguous	1	O75369	Filamin-B OS=Homo sapiens OX=9606 GN=FLNB PE=1 SV=2	O75369	Filamin-B OS=Homo sapiens OX=9606 GN=FLNB PE=1 SV=2	0	2	0.2647	0	1	1	578.795	1156.58	1156.58	0.23	0.00014	0/0	0	0	4.83188e+06	HCD	MS2	44.42	20.212	70.4374	29520	29513	210416_iNrich_Chymotrypsin_MGTG_bRP_01.raw	F3.1	1752	1	FALSE	Y	N	F3	chymotrypsin	955398	1.28225e+06	0.426965	0.573035	MGTG	1ST	10	158	0	FALSE	3	976473	NA	NA	NA
High	[F].sIPTHkcGL.[V]	HCD	1.72	0.00027	0.00084	0.409	0.12	1	Sequest HT (2)	2	551.795	-0.33	70.4926	29551	29551	Q92945	Acetyl:2H(3	SIPTHKCGL	9	2	70.493	314051	9	N-Term(Acetyl:2H(3));K6(Acetyl:2H(3));C7(Carbamidomethyl)	Acetyl:2H(3)@Any N-term;Acetyl:2H(3)@K;Carbamidomethyl@C	27	QE	0.408734	FALSE	Sequest HT	Sequest HT (B2)	B	2	Unambiguous	1	Q92945	Far upstream element-binding protein 2 OS=Homo sapiens OX=9606 GN=KHSRP PE=1 SV=4	Q92945	Far upstream element-binding protein 2 OS=Homo sapiens OX=9606 GN=KHSRP PE=1 SV=4	0	0	0.1221	0	1	1	551.795	1102.58	1102.58	-0.33	-0.00018	0/0	0	0	5.37856e+06	HCD	MS2	67.0039	7.553	70.4926	29551	29539	210416_iNrich_Chymotrypsin_MGTG_bRP_01.raw	F3.1	1749	1	FALSE	F	S	F3	chymotrypsin	295512	2.00845e+06	0.128263	0.871737	MGTG	1ST	10	158	0	FALSE	0;6;7	564431	NA	NA	NA
High	[L].qLEEERkRAQEEAERL.[E]	HCD	2.45	0.0013	0.0084	0.183	0.11	1	Sequest HT (2)	3	702.035	0.18	70.5017	29555	29555	P15311	Acetyl:2H(3	QLEEERKRAQEEAERL	16	3	70.502	314052	16	N-Term(Acetyl:2H(3));K7(Acetyl:2H(3))	Acetyl:2H(3)@Any N-term;Acetyl:2H(3)@K	27	QE	0.408795	FALSE	Sequest HT	Sequest HT (B2)	B	2	Unambiguous	1	P15311	Ezrin OS=Homo sapiens OX=9606 GN=EZR PE=1 SV=4	P15311	Ezrin OS=Homo sapiens OX=9606 GN=EZR PE=1 SV=4	1	3	0.1102	0	1	1	702.035	2104.09	2104.09	0.18	0.00013	0/0	0	0	8613034	HCD	MS2	46.9516	14.749	70.5017	29555	29552	210416_iNrich_Chymotrypsin_MGTG_bRP_01.raw	F3.1	2494	1	FALSE	L	Q	F3	chymotrypsin	909288	725036	0.55637	0.44363	MGTG	1ST	10	158	0	FALSE	0;7	309600	NA	NA	NA
High	[F].eTGDAGASATF.[P]	HCD	2.47	0.0056	0.039	0.055	0.55	1	Sequest HT (2)	1	1008.43	-1.03	70.5075	29559	29559	Q6IS14; P63241	Glu->pyro-Glu	ETGDAGASATF	11	1	70.507	314053	11	N-Term(Glu->pyro-Glu)	Glu->pyro-Glu@E^Any N-term	27	QE	0.408834	FALSE	Sequest HT	Sequest HT (B2)	B	2	Unambiguous	2	Q6IS14; P63241	Eukaryotic translation initiation factor 5A-1-like OS=Homo sapiens OX=9606 GN=EIF5AL1 PE=2 SV=2;Eukaryotic translation initiation factor 5A-1 OS=Homo sapiens OX=9606 GN=EIF5A PE=1 SV=2	Q6IS14; P63241	Eukaryotic translation initiation factor 5A-1-like OS=Homo sapiens OX=9606 GN=EIF5AL1 PE=2 SV=2; Eukaryotic translation initiation factor 5A-1 OS=Homo sapiens OX=9606 GN=EIF5A PE=1 SV=2	0	1	0.5506	0	1	1	1008.43	1008.43	1008.43	-1.03	-0.00103	0/0	0	0	3.41785e+06	HCD	MS2	0	66.52	70.5075	29559	29552	210416_iNrich_Chymotrypsin_MGTG_bRP_01.raw	F3.1	662	2	FALSE	F	E	F3	chymotrypsin	1.72363e+06	73322.5	0.959196	0.0408037	MGTG	1ST	10	158	0	FALSE	0	779406	NA	NA	NA
High	[Y].LDPSSQkRAIEL.[A]	HCD	2.49	0.00089	0.0048	0.229	0.33	1	Sequest HT (2)	2	701.392	0.07	70.5154	29564	29564	Q9BXJ9	NA	LDPSSQKRAIEL	12	2	70.515	314054	12	K7(Acetyl:2H(3))	Acetyl:2H(3)@K	27	QE	0.408888	FALSE	Sequest HT	Sequest HT (B2)	B	2	Unambiguous	1	Q9BXJ9	N-alpha-acetyltransferase 15, NatA auxiliary subunit OS=Homo sapiens OX=9606 GN=NAA15 PE=1 SV=1	Q9BXJ9	N-alpha-acetyltransferase 15, NatA auxiliary subunit OS=Homo sapiens OX=9606 GN=NAA15 PE=1 SV=1	1	0	0.3293	0	1	1	701.392	1401.78	1401.78	0.07	5e-05	0/0	0	0	8.02479e+06	HCD	MS2	74.1875	15.025	70.5154	29564	29552	210416_iNrich_Chymotrypsin_MGTG_bRP_01.raw	F3.1	1512	1	FALSE	Y	L	F3	chymotrypsin	391247	2.0267e+06	0.161809	0.838191	MGTG	1ST	10	158	0	FALSE	7	742266	NA	NA	NA
High	[F].vARVNYDTTESkL.[R]	HCD	2.22	0.0077	0.054	0.026	0.15	1	Sequest HT (2)	2	793.423	3.15	70.5218	29566	29566	P08621	Acetyl:2H(3	VARVNYDTTESKL	13	2	70.522	314055	13	N-Term(Acetyl:2H(3));K12(Acetyl:2H(3))	Acetyl:2H(3)@Any N-term;Acetyl:2H(3)@K	27	QE	0.408931	FALSE	Sequest HT	Sequest HT (B2)	B	2	Unambiguous	1	P08621	U1 small nuclear ribonucleoprotein 70 kDa OS=Homo sapiens OX=9606 GN=SNRNP70 PE=1 SV=2	P08621	U1 small nuclear ribonucleoprotein 70 kDa OS=Homo sapiens OX=9606 GN=SNRNP70 PE=1 SV=2	1	2	0.1486	0	1	1	793.423	1585.84	1585.83	3.15	0.0025	0/0	0	0	863976	HCD	MS2	44.4542	60.22	70.5218	29566	29565	210416_iNrich_Chymotrypsin_MGTG_bRP_01.raw	F3.1	2105	1	FALSE	F	V	F3	chymotrypsin	470453	215720	0.685619	0.314381	MGTG	1ST	10	158	0	FALSE	0;12	134971	NA	NA	NA
High	[W].eVISDEHGIDPTGTY.[H]	HCD	2.78	0.00017	0.00038	0.533	0.27	1	Sequest HT (2)	2	839.387	-0.71	70.5243	29568	29568	P04350; P07437; P68371	Acetyl:2H(3	EVISDEHGIDPTGTY	15	2	70.524	314056	15	N-Term(Acetyl:2H(3))	Acetyl:2H(3)@Any N-term	27	QE	0.408948	FALSE	Sequest HT	Sequest HT (B2)	B	2	Unambiguous	3	P04350; P07437; P68371	Tubulin beta-4A chain OS=Homo sapiens OX=9606 GN=TUBB4A PE=1 SV=2;Tubulin beta chain OS=Homo sapiens OX=9606 GN=TUBB PE=1 SV=2;Tubulin beta-4B chain OS=Homo sapiens OX=9606 GN=TUBB4B PE=1 SV=1	P04350; P07437; P68371	Tubulin beta-4A chain OS=Homo sapiens OX=9606 GN=TUBB4A PE=1 SV=2; Tubulin beta chain OS=Homo sapiens OX=9606 GN=TUBB PE=1 SV=2; Tubulin beta-4B chain OS=Homo sapiens OX=9606 GN=TUBB4B PE=1 SV=1	0	2	0.2698	0	1	1	839.387	1677.77	1677.77	-0.71	-0.0006	0/0	0	0	7.74707e+06	HCD	MS2	24.9155	38.751	70.5243	29568	29565	210416_iNrich_Chymotrypsin_MGTG_bRP_01.raw	F3.1	1474	3	FALSE	W	E	F3	chymotrypsin	914795	885270	0.508201	0.491799	MGTG	1ST	10	158	0	FALSE	0	396758	NA	NA	NA
High	[L].kkQAGPASVPL.[R]	HCD	1.54	0.0045	0.031	0.076	0.32	1	Sequest HT (2)	2	593.36	0.77	70.5286	29571	29571	P30101	NA	KKQAGPASVPL	11	2	70.529	314057	11	K1(Acetyl:2H(3));K2(Acetyl:2H(3))	Acetyl:2H(3)@K;Acetyl:2H(3)@K	27	QE	0.408977	FALSE	Sequest HT	Sequest HT (B2)	B	2	Unambiguous	1	P30101	Protein disulfide-isomerase A3 OS=Homo sapiens OX=9606 GN=PDIA3 PE=1 SV=4	P30101	Protein disulfide-isomerase A3 OS=Homo sapiens OX=9606 GN=PDIA3 PE=1 SV=4	0	2	0.3247	0	1	1	593.36	1185.71	1185.71	0.77	0.00046	0/0	0	0	2.63056e+06	HCD	MS2	56.4496	18.743	70.5286	29571	29565	210416_iNrich_Chymotrypsin_MGTG_bRP_01.raw	F3.1	623	1	FALSE	L	K	F3	chymotrypsin	871400	2.13234e+06	0.290105	0.709895	MGTG	1ST	10	158	0	FALSE	1;2	1931800	NA	NA	NA
High	[L].qLEEERkRAQEEAERL.[E]	HCD	2.7	0.00042	0.0019	0.315	0.01	1	Sequest HT (2)	3	702.035	0.7	70.5363	29576	29576	P15311	Acetyl:2H(3	QLEEERKRAQEEAERL	16	3	70.536	314058	16	N-Term(Acetyl:2H(3));K7(Acetyl:2H(3))	Acetyl:2H(3)@Any N-term;Acetyl:2H(3)@K	27	QE	0.409029	FALSE	Sequest HT	Sequest HT (B2)	B	2	Unambiguous	1	P15311	Ezrin OS=Homo sapiens OX=9606 GN=EZR PE=1 SV=4	P15311	Ezrin OS=Homo sapiens OX=9606 GN=EZR PE=1 SV=4	1	3	0.0148	0	1	1	702.035	2104.09	2104.09	0.7	0.00049	0/0	0	0	10097075	HCD	MS2	41.6583	6.988	70.5363	29576	29565	210416_iNrich_Chymotrypsin_MGTG_bRP_01.raw	F3.1	2541	1	FALSE	L	Q	F3	chymotrypsin	1.91351e+06	1.13431e+06	0.627829	0.372171	MGTG	1ST	10	158	0	FALSE	0;7	882530	NA	NA	NA
High	[F].VVGTAEGTVF.[H]	HCD	2.11	0.0013	0.0086	0.181	0.2	1	Sequest HT (2)	1	979.513	3.34	70.544	29579	29579	Q969X6	NA	VVGTAEGTVF	10	1	70.544	314059	10		NA	27	QE	0.409081	FALSE	Sequest HT	Sequest HT (B2)	B	2	Unambiguous	1	Q969X6	U3 small nucleolar RNA-associated protein 4 homolog OS=Homo sapiens OX=9606 GN=UTP4 PE=1 SV=1	Q969X6	U3 small nucleolar RNA-associated protein 4 homolog OS=Homo sapiens OX=9606 GN=UTP4 PE=1 SV=1	0	1	0.1991	0	1	1	979.513	979.513	979.509	3.34	0.00327	0/0	0	0	2469036	HCD	MS2	45.2731	60.409	70.544	29579	29578	210416_iNrich_Chymotrypsin_MGTG_bRP_01.raw	F3.1	1853	1	FALSE	F	V	F3	chymotrypsin	144357	34153.7	0.808674	0.191326	MGTG	1ST	10	158	0	FALSE	NA	25893.1	NA	NA	NA
High	[L].NcTPIkGL.[G]	HCD	2.26	0.0027	0.019	0.117	0.29	1	Sequest HT (2)	2	474.257	0.31	70.5478	29582	29582	Q9NVP2	NA	NCTPIKGL	8	2	70.548	314060	8	C2(Carbamidomethyl);K6(Acetyl:2H(3))	Carbamidomethyl@C;Acetyl:2H(3)@K	27	QE	0.409107	FALSE	Sequest HT	Sequest HT (B2)	B	2	Unambiguous	1	Q9NVP2	Histone chaperone ASF1B OS=Homo sapiens OX=9606 GN=ASF1B PE=1 SV=1	Q9NVP2	Histone chaperone ASF1B OS=Homo sapiens OX=9606 GN=ASF1B PE=1 SV=1	0	2	0.292	0	1	1	474.257	947.506	947.506	0.31	0.00015	0/0	0	0	4.67674e+06	HCD	MS2	30.8488	21.308	70.5478	29582	29578	210416_iNrich_Chymotrypsin_MGTG_bRP_01.raw	F3.1	1680	1	FALSE	L	N	F3	chymotrypsin	666323	1.00044e+06	0.39977	0.60023	MGTG	1ST	10	158	0	FALSE	2;6	440162	NA	NA	NA
High	[F].sIPTHkcGL.[V]	HCD	2.35	0.0002	0.00046	0.502	0.42	1	Sequest HT (2)	1	1102.58	0.17	70.5496	29583	29583	Q92945	Acetyl:2H(3	SIPTHKCGL	9	1	70.55	314061	9	N-Term(Acetyl:2H(3));K6(Acetyl:2H(3));C7(Carbamidomethyl)	Acetyl:2H(3)@Any N-term;Acetyl:2H(3)@K;Carbamidomethyl@C	27	QE	0.409119	FALSE	Sequest HT	Sequest HT (B2)	B	2	Unambiguous	1	Q92945	Far upstream element-binding protein 2 OS=Homo sapiens OX=9606 GN=KHSRP PE=1 SV=4	Q92945	Far upstream element-binding protein 2 OS=Homo sapiens OX=9606 GN=KHSRP PE=1 SV=4	0	1	0.4213	0	1	1	1102.58	1102.58	1102.58	0.17	0.00019	0/0	0	0	3.69283e+06	HCD	MS2	0	73.076	70.5496	29583	29578	210416_iNrich_Chymotrypsin_MGTG_bRP_01.raw	F3.1	1747	1	FALSE	F	S	F3	chymotrypsin	323079	536707	0.375767	0.624233	MGTG	1ST	10	158	0	FALSE	0;6;7	287508	NA	NA	NA
High	[M].TkLkEASRSSPVEF.[E]	HCD	2.97	0.00032	0.001	0.384	0.39	1	Sequest HT (2)	3	556.975	1.78	70.5526	29585	29585	O75131	NA	TKLKEASRSSPVEF	14	3	70.553	314062	14	K2(Acetyl:2H(3));K4(Acetyl:2H(3))	Acetyl:2H(3)@K;Acetyl:2H(3)@K	27	QE	0.409139	FALSE	Sequest HT	Sequest HT (B2)	B	2	Unambiguous	1	O75131	Copine-3 OS=Homo sapiens OX=9606 GN=CPNE3 PE=1 SV=1	O75131	Copine-3 OS=Homo sapiens OX=9606 GN=CPNE3 PE=1 SV=1	1	3	0.3906	0	1	1	556.975	1668.91	1668.91	1.78	0.00099	0/0	0	0	2.99782e+06	HCD	MS2	0	36.797	70.5526	29585	29578	210416_iNrich_Chymotrypsin_MGTG_bRP_01.raw	F3.1	1830	1	FALSE	M	T	F3	chymotrypsin	700583	532306	0.568245	0.431755	MGTG	1ST	10	158	0	FALSE	2;4	478175	NA	NA	NA
High	[L].kkQAGPASVPL.[R]	HCD	2.52	0.00042	0.0019	0.316	0.48	1	Sequest HT (2)	1	1185.71	0.11	70.5773	29598	29598	P30101	NA	KKQAGPASVPL	11	1	70.577	314063	11	K1(Acetyl:2H(3));K2(Acetyl:2H(3))	Acetyl:2H(3)@K;Acetyl:2H(3)@K	27	QE	0.409306	FALSE	Sequest HT	Sequest HT (B2)	B	2	Unambiguous	1	P30101	Protein disulfide-isomerase A3 OS=Homo sapiens OX=9606 GN=PDIA3 PE=1 SV=4	P30101	Protein disulfide-isomerase A3 OS=Homo sapiens OX=9606 GN=PDIA3 PE=1 SV=4	0	1	0.4802	0	1	1	1185.71	1185.71	1185.71	0.11	0.00013	0/0	0	0	1.67285e+06	HCD	MS2	55.0562	119.116	70.5773	29598	29591	210416_iNrich_Chymotrypsin_MGTG_bRP_01.raw	F3.1	634	1	FALSE	L	K	F3	chymotrypsin	518385	57191.8	0.900636	0.0993643	MGTG	1ST	10	158	0	FALSE	1;2	133237	NA	NA	NA
High	[L].kkQAGPASVPL.[R]	HCD	2.17	0.005	0.035	0.066	0.49	1	Sequest HT (2)	2	593.359	0.36	70.5831	29601	29601	P30101	NA	KKQAGPASVPL	11	2	70.583	314064	11	K1(Acetyl:2H(3));K2(Acetyl:2H(3))	Acetyl:2H(3)@K;Acetyl:2H(3)@K	27	QE	0.409345	FALSE	Sequest HT	Sequest HT (B2)	B	2	Unambiguous	1	P30101	Protein disulfide-isomerase A3 OS=Homo sapiens OX=9606 GN=PDIA3 PE=1 SV=4	P30101	Protein disulfide-isomerase A3 OS=Homo sapiens OX=9606 GN=PDIA3 PE=1 SV=4	0	2	0.4885	0	1	1	593.359	1185.71	1185.71	0.36	0.00021	0/0	0	0	9709067	HCD	MS2	34.1246	9.642	70.5831	29601	29591	210416_iNrich_Chymotrypsin_MGTG_bRP_01.raw	F3.1	623	1	FALSE	L	K	F3	chymotrypsin	4.23059e+06	1.04988e+07	0.287221	0.712779	MGTG	1ST	10	158	0	FALSE	1;2	10231300	NA	NA	NA
High	[F].LSGGQSEEEASINL.[N]	HCD	2.68	0.00037	0.0014	0.346	0.45	1	Sequest HT (2)	2	717.342	1.11	70.5926	29605	29605	P04075	NA	LSGGQSEEEASINL	14	2	70.593	314065	14		NA	27	QE	0.409409	FALSE	Sequest HT	Sequest HT (B2)	B	2	Unambiguous	1	P04075	Fructose-bisphosphate aldolase A OS=Homo sapiens OX=9606 GN=ALDOA PE=1 SV=2	P04075	Fructose-bisphosphate aldolase A OS=Homo sapiens OX=9606 GN=ALDOA PE=1 SV=2	1	2	0.4478	0	1	1	717.342	1433.68	1433.68	1.11	0.0008	0/0	0	0	11900819	HCD	MS2	44.973	12.318	70.5926	29605	29604	210416_iNrich_Chymotrypsin_MGTG_bRP_01.raw	F3.1	1673	1	FALSE	F	L	F3	chymotrypsin	1.33785e+06	971021	0.579438	0.420562	MGTG	1ST	10	158	0	FALSE	NA	690364	NA	NA	NA
High	[M].aEGGGcRERPDAETQkSELGPL.[M]	HCD	3.96	5.1e-05	6.5e-05	0.942	0.59	1	Sequest HT (2)	3	815.389	-1.64	70.594	29606	29606	Q13107	Acetyl	AEGGGCRERPDAETQKSELGPL	22	3	70.594	314066	22	N-Term(Acetyl);C6(Carbamidomethyl);K16(Acetyl:2H(3))	Acetyl@Any N-term;Carbamidomethyl@C;Acetyl:2H(3)@K	27	QE	0.409419	FALSE	Sequest HT	Sequest HT (B2)	B	2	Unambiguous	1	Q13107	Ubiquitin carboxyl-terminal hydrolase 4 OS=Homo sapiens OX=9606 GN=USP4 PE=1 SV=3	Q13107	Ubiquitin carboxyl-terminal hydrolase 4 OS=Homo sapiens OX=9606 GN=USP4 PE=1 SV=3	1	3	0.5859	0	1	1	815.389	2444.15	2444.15	-1.64	-0.00134	0/0	0	0	4.8262e+06	HCD	MS2	12.0915	53.244	70.594	29606	29604	210416_iNrich_Chymotrypsin_MGTG_bRP_01.raw	F3.1	1760	1	FALSE	M	A	F3	chymotrypsin	2.26515e+06	1.37204e+06	0.622775	0.377225	MGTG	1ST	10	158	0	FALSE	0;6;16	946236	NA	NA	NA
High	[L].sVAGADHIITm.[D]	HCD	3.84	0.0002	0.00042	0.514	0.57	1	Sequest HT (2)	2	588.294	0.34	70.625	29624	29624	P11908; P60891	Acetyl:2H(3	SVAGADHIITM	11	2	70.625	314067	11	N-Term(Acetyl:2H(3));M11(Oxidation)	Acetyl:2H(3)@Any N-term;Oxidation@M	27	QE	0.409628	FALSE	Sequest HT	Sequest HT (B2)	B	2	Unambiguous	2	P11908; P60891	Ribose-phosphate pyrophosphokinase 2 OS=Homo sapiens OX=9606 GN=PRPS2 PE=1 SV=2;Ribose-phosphate pyrophosphokinase 1 OS=Homo sapiens OX=9606 GN=PRPS1 PE=1 SV=2	P11908; P60891	Ribose-phosphate pyrophosphokinase 2 OS=Homo sapiens OX=9606 GN=PRPS2 PE=1 SV=2; Ribose-phosphate pyrophosphokinase 1 OS=Homo sapiens OX=9606 GN=PRPS1 PE=1 SV=2	0	2	0.5703	0	1	1	588.294	1175.58	1175.58	0.34	0.0002	0/0	0	0	1.0859e+06	HCD	MS2	81.3112	113.957	70.625	29624	29617	210416_iNrich_Chymotrypsin_MGTG_bRP_01.raw	F3.1	1749	2	FALSE	L	S	F3	chymotrypsin	418690	483613	0.464024	0.535976	MGTG	1ST	10	158	0	FALSE	0;11	198675	NA	NA	NA
High	[F].LLNRPkEEkSQLLEN.[-]	HCD	3.97	0.00016	0.00035	0.551	0.57	1	Sequest HT (2)	2	951.035	1.17	70.6411	29633	29633	Q9NP92	NA	LLNRPKEEKSQLLEN	15	2	70.641	314068	15	K6(Acetyl:2H(3));K9(Acetyl:2H(3))	Acetyl:2H(3)@K;Acetyl:2H(3)@K	27	QE	0.409737	FALSE	Sequest HT	Sequest HT (B2)	B	2	Unambiguous	1	Q9NP92	39S ribosomal protein S30, mitochondrial OS=Homo sapiens OX=9606 GN=MRPS30 PE=1 SV=2	Q9NP92	39S ribosomal protein S30, mitochondrial OS=Homo sapiens OX=9606 GN=MRPS30 PE=1 SV=2	4	2	0.5718	0	1	1	951.035	1901.06	1901.06	1.17	0.00111	0/0	0	0	4584530	HCD	MS2	43.465	55.826	70.6411	29633	29630	210416_iNrich_Chymotrypsin_MGTG_bRP_01.raw	F3.1	1256	1	FALSE	F	L	F3	chymotrypsin	2.77385e+06	248602	0.917748	0.0822518	MGTG	1ST	10	158	0	FALSE	6;9	326892	NA	NA	NA
High	[L].cLNIcVGESGDRL.[T]	HCD	3.08	3.3e-05	3.7e-05	1.08	0.54	1	Sequest HT (2)	2	746.848	0.89	70.6424	29634	29634	P62913	NA	CLNICVGESGDRL	13	2	70.642	314069	13	C1(Carbamidomethyl);C5(Carbamidomethyl)	Carbamidomethyl@C;Carbamidomethyl@C	27	QE	0.409746	FALSE	Sequest HT	Sequest HT (B2)	B	2	Unambiguous	1	P62913	60S ribosomal protein L11 OS=Homo sapiens OX=9606 GN=RPL11 PE=1 SV=2	P62913	60S ribosomal protein L11 OS=Homo sapiens OX=9606 GN=RPL11 PE=1 SV=2	1	2	0.5422	0	1	1	746.848	1492.69	1492.69	0.89	0.00067	0/0	0	0	3945246	HCD	MS2	40.9496	24.148	70.6424	29634	29630	210416_iNrich_Chymotrypsin_MGTG_bRP_01.raw	F3.1	1557	1	FALSE	L	C	F3	chymotrypsin	1.79628e+06	3.58577e+06	0.333755	0.666245	MGTG	1ST	10	158	0	FALSE	1;5	970146	NA	NA	NA
High	[L].VGEIIkRF.[E]	HCD	1.95	0.0035	0.024	0.097	0.35	1	Sequest HT (2)	2	503.81	0.03	70.6492	29638	29638	P15531; P22392	NA	VGEIIKRF	8	2	70.649	314070	8	K6(Acetyl:2H(3))	Acetyl:2H(3)@K	27	QE	0.409792	FALSE	Sequest HT	Sequest HT (B2)	B	2	Unambiguous	2	P15531; P22392	Nucleoside diphosphate kinase A OS=Homo sapiens OX=9606 GN=NME1 PE=1 SV=1;Nucleoside diphosphate kinase B OS=Homo sapiens OX=9606 GN=NME2 PE=1 SV=1	P15531; P22392	Nucleoside diphosphate kinase A OS=Homo sapiens OX=9606 GN=NME1 PE=1 SV=1; Nucleoside diphosphate kinase B OS=Homo sapiens OX=9606 GN=NME2 PE=1 SV=1	0	2	0.3487	0	1	1	503.81	1006.61	1006.61	0.03	2e-05	0/0	0	0	5887226	HCD	MS2	58.6138	6.267	70.6492	29638	29630	210416_iNrich_Chymotrypsin_MGTG_bRP_01.raw	F3.1	526	2	FALSE	L	V	F3	chymotrypsin	675472	2.41142e+06	0.218819	0.781181	MGTG	1ST	10	158	0	FALSE	6	798631	NA	NA	NA
High	[L].kkQAGPASVPL.[R]	HCD	2.46	0.002	0.013	0.146	0.44	1	Sequest HT (2)	2	593.359	0.66	70.6529	29641	29641	P30101	NA	KKQAGPASVPL	11	2	70.653	314071	11	K1(Acetyl:2H(3));K2(Acetyl:2H(3))	Acetyl:2H(3)@K;Acetyl:2H(3)@K	27	QE	0.409817	FALSE	Sequest HT	Sequest HT (B2)	B	2	Unambiguous	1	P30101	Protein disulfide-isomerase A3 OS=Homo sapiens OX=9606 GN=PDIA3 PE=1 SV=4	P30101	Protein disulfide-isomerase A3 OS=Homo sapiens OX=9606 GN=PDIA3 PE=1 SV=4	0	2	0.4431	0	1	1	593.359	1185.71	1185.71	0.66	0.00039	0/0	0	0	62511836	HCD	MS2	13.9434	1.715	70.6529	29641	29630	210416_iNrich_Chymotrypsin_MGTG_bRP_01.raw	F3.1	626	1	FALSE	L	K	F3	chymotrypsin	1.29047e+07	35848880	0.264692	0.735308	MGTG	1ST	10	158	0	FALSE	1;2	35848880	NA	NA	NA
High	[M].aEGGGcRERPDAETQkSELGPL.[M]	HCD	2.59	5.9e-05	0.0001	0.834	0.34	1	Sequest HT (2)	2	1222.58	1.65	70.6671	29648	29648	Q13107	Acetyl	AEGGGCRERPDAETQKSELGPL	22	2	70.667	314072	22	N-Term(Acetyl);C6(Carbamidomethyl);K16(Acetyl:2H(3))	Acetyl@Any N-term;Carbamidomethyl@C;Acetyl:2H(3)@K	27	QE	0.409913	FALSE	Sequest HT	Sequest HT (B2)	B	2	Unambiguous	1	Q13107	Ubiquitin carboxyl-terminal hydrolase 4 OS=Homo sapiens OX=9606 GN=USP4 PE=1 SV=3	Q13107	Ubiquitin carboxyl-terminal hydrolase 4 OS=Homo sapiens OX=9606 GN=USP4 PE=1 SV=3	1	2	0.3359	0	1	1	1222.58	2444.16	2444.15	1.65	0.00202	0/0	0	0	2.84873e+06	HCD	MS2	0	95.837	70.6671	29648	29643	210416_iNrich_Chymotrypsin_MGTG_bRP_01.raw	F3.1	1862	1	FALSE	M	A	F3	chymotrypsin	197526	237463	0.454094	0.545906	MGTG	1ST	10	158	0	FALSE	0;6;16	108193	NA	NA	NA
High	[F].LLTEPPLNTPENREY.[T]	HCD	3.53	0.00022	0.00067	0.439	0.56	1	Sequest HT (2)	2	893.456	1.64	70.6814	29655	29655	P61158	NA	LLTEPPLNTPENREY	15	2	70.681	314073	15		NA	27	QE	0.410009	FALSE	Sequest HT	Sequest HT (B2)	B	2	Unambiguous	1	P61158	Actin-related protein 3 OS=Homo sapiens OX=9606 GN=ACTR3 PE=1 SV=3	P61158	Actin-related protein 3 OS=Homo sapiens OX=9606 GN=ACTR3 PE=1 SV=3	3	2	0.5609	0	1	1	893.456	1785.9	1785.9	1.64	0.00147	0/0	0	0	1503691	HCD	MS2	0	80.271	70.6814	29655	29643	210416_iNrich_Chymotrypsin_MGTG_bRP_01.raw	F3.1	2534	1	FALSE	F	L	F3	chymotrypsin	222788	1.90257e+06	0.104824	0.895176	MGTG	1ST	10	158	0	FALSE	NA	784579	NA	NA	NA
High	[F].LLNRPkEEkSQLLEN.[-]	HCD	4.51	0.00024	0.00072	0.43	0.39	1	Sequest HT (2)	3	634.359	1.45	70.7016	29667	29667	Q9NP92	NA	LLNRPKEEKSQLLEN	15	3	70.702	314074	15	K6(Acetyl:2H(3));K9(Acetyl:2H(3))	Acetyl:2H(3)@K;Acetyl:2H(3)@K	27	QE	0.410146	FALSE	Sequest HT	Sequest HT (B2)	B	2	Unambiguous	1	Q9NP92	39S ribosomal protein S30, mitochondrial OS=Homo sapiens OX=9606 GN=MRPS30 PE=1 SV=2	Q9NP92	39S ribosomal protein S30, mitochondrial OS=Homo sapiens OX=9606 GN=MRPS30 PE=1 SV=2	4	3	0.3858	0	1	1	634.359	1901.06	1901.06	1.45	0.00092	0/0	0	0	2.19168e+06	HCD	MS2	46.7847	76.997	70.7016	29667	29656	210416_iNrich_Chymotrypsin_MGTG_bRP_01.raw	F3.1	1264	1	FALSE	F	L	F3	chymotrypsin	812223	267184	0.752472	0.247528	MGTG	1ST	10	158	0	FALSE	6;9	197676	NA	NA	NA
High	[F].VTAPHEATAGIIGVNRkGQVL.[S]	HCD	3.28	5.1e-05	8.1e-05	0.889	0.34	1	Sequest HT (2)	3	726.081	-0.02	70.7105	29671	29671	Q00610	NA	VTAPHEATAGIIGVNRKGQVL	21	3	70.71	314075	21	K17(Acetyl:2H(3))	Acetyl:2H(3)@K	27	QE	0.410206	FALSE	Sequest HT	Sequest HT (B2)	B	2	Unambiguous	1	Q00610	Clathrin heavy chain 1 OS=Homo sapiens OX=9606 GN=CLTC PE=1 SV=5	Q00610	Clathrin heavy chain 1 OS=Homo sapiens OX=9606 GN=CLTC PE=1 SV=5	0	3	0.3445	0	1	1	726.081	2176.23	2176.23	-0.02	-2e-05	0/0	0	0	16295002	HCD	MS2	46.3215	4.006	70.7105	29671	29669	210416_iNrich_Chymotrypsin_MGTG_bRP_01.raw	F3.1	1079	1	FALSE	F	V	F3	chymotrypsin	7.98838e+06	5.04282e+06	0.61302	0.38698	MGTG	1ST	10	158	0	FALSE	17	2311625	NA	NA	NA
High	[F].LSNAGAERITDVAL.[D]	HCD	4.1	5.1e-05	8.4e-05	0.88	0.52	1	Sequest HT (2)	2	715.386	0.62	70.713	29673	29673	O14656	NA	LSNAGAERITDVAL	14	2	70.713	314076	14		NA	27	QE	0.410223	FALSE	Sequest HT	Sequest HT (B2)	B	2	Unambiguous	1	O14656	Torsin-1A OS=Homo sapiens OX=9606 GN=TOR1A PE=1 SV=1	O14656	Torsin-1A OS=Homo sapiens OX=9606 GN=TOR1A PE=1 SV=1	1	2	0.5195	0	1	1	715.386	1429.77	1429.76	0.62	0.00045	0/0	0	0	12827832	HCD	MS2	38.4248	6.322	70.713	29673	29669	210416_iNrich_Chymotrypsin_MGTG_bRP_01.raw	F3.1	1810	1	FALSE	F	L	F3	chymotrypsin	3.33404e+06	3.345e+06	0.499179	0.500821	MGTG	1ST	10	158	0	FALSE	NA	1143760	NA	NA	NA
High	[L].kTHISkGTL.[G]	HCD	2.22	0.001	0.0058	0.212	0.3	1	Sequest HT (2)	2	560.339	-0.41	70.7173	29676	29676	P12956	Acetyl:2H(3	KTHISKGTL	9	2	70.717	314077	9	N-Term(Acetyl:2H(3));K1(Acetyl:2H(3));K6(Acetyl:2H(3))	Acetyl:2H(3)@Any N-term;Acetyl:2H(3)@K;Acetyl:2H(3)@K	27	QE	0.410252	FALSE	Sequest HT	Sequest HT (B2)	B	2	Unambiguous	1	P12956	X-ray repair cross-complementing protein 6 OS=Homo sapiens OX=9606 GN=XRCC6 PE=1 SV=2	P12956	X-ray repair cross-complementing protein 6 OS=Homo sapiens OX=9606 GN=XRCC6 PE=1 SV=2	0	2	0.3018	0	1	1	560.339	1119.67	1119.67	-0.41	-0.00023	0/0	0	0	2.35703e+06	HCD	MS2	66.5723	18.176	70.7173	29676	29669	210416_iNrich_Chymotrypsin_MGTG_bRP_01.raw	F3.1	576	1	FALSE	L	K	F3	chymotrypsin	1.20826e+06	531725	0.694407	0.305593	MGTG	1ST	10	158	0	FALSE	0;1;6	376173	NA	NA	NA
High	[Y].eRRNEGAARVIGTLL.[G]	HCD	2.72	0.00068	0.0034	0.259	0.23	1	Sequest HT (2)	3	546.313	0.89	70.722	29679	29679	O00303	Glu->pyro-Glu	ERRNEGAARVIGTLL	15	3	70.722	314078	15	N-Term(Glu->pyro-Glu)	Glu->pyro-Glu@E^Any N-term	27	QE	0.410284	FALSE	Sequest HT	Sequest HT (B2)	B	2	Unambiguous	1	O00303	Eukaryotic translation initiation factor 3 subunit F OS=Homo sapiens OX=9606 GN=EIF3F PE=1 SV=1	O00303	Eukaryotic translation initiation factor 3 subunit F OS=Homo sapiens OX=9606 GN=EIF3F PE=1 SV=1	1	3	0.2316	0	1	1	546.313	1636.93	1636.92	0.89	0.00049	0/0	0	0	1.79241e+06	HCD	MS2	32.7017	46.562	70.722	29679	29669	210416_iNrich_Chymotrypsin_MGTG_bRP_01.raw	F3.1	1286	1	FALSE	Y	E	F3	chymotrypsin	165633	194801	0.459538	0.540462	MGTG	1ST	10	158	0	FALSE	0	110440	NA	NA	NA
High	[F].VTAPHEATAGIIGVNRkGQVL.[S]	HCD	3.64	0.00011	0.00023	0.644	0.45	1	Sequest HT (2)	3	726.081	-0.02	70.7256	29681	29681	Q00610	NA	VTAPHEATAGIIGVNRKGQVL	21	3	70.726	314079	21	K17(Acetyl:2H(3))	Acetyl:2H(3)@K	27	QE	0.410308	FALSE	Sequest HT	Sequest HT (B2)	B	2	Unambiguous	1	Q00610	Clathrin heavy chain 1 OS=Homo sapiens OX=9606 GN=CLTC PE=1 SV=5	Q00610	Clathrin heavy chain 1 OS=Homo sapiens OX=9606 GN=CLTC PE=1 SV=5	0	3	0.4533	0	1	1	726.081	2176.23	2176.23	-0.02	-2e-05	0/0	0	0	16295002	HCD	MS2	48.3023	4.234	70.7256	29681	29669	210416_iNrich_Chymotrypsin_MGTG_bRP_01.raw	F3.1	1079	1	FALSE	F	V	F3	chymotrypsin	7146659	6.18611e+06	0.536022	0.463978	MGTG	1ST	10	158	0	FALSE	17	2271624	NA	NA	NA
High	[-].mDADDSRAPkGSL.[R]	HCD	3.62	3.3e-05	3.3e-05	1.1	0.52	1	Sequest HT (2)	2	725.34	1.06	70.7333	29684	29684	Q01813	Acetyl	MDADDSRAPKGSL	13	2	70.733	314080	13	N-Term(Acetyl);K10(Acetyl:2H(3))	Acetyl@Any N-term;Acetyl:2H(3)@K	27	QE	0.41036	FALSE	Sequest HT	Sequest HT (B2)	B	2	Unambiguous	1	Q01813	ATP-dependent 6-phosphofructokinase, platelet type OS=Homo sapiens OX=9606 GN=PFKP PE=1 SV=2	Q01813	ATP-dependent 6-phosphofructokinase, platelet type OS=Homo sapiens OX=9606 GN=PFKP PE=1 SV=2	1	0	0.5166	0	1	1	725.34	1449.67	1449.67	1.06	0.00077	0/0	0	0	12277189	HCD	MS2	79.8588	7.08	70.7333	29684	29682	210416_iNrich_Chymotrypsin_MGTG_bRP_01.raw	F3.1	1638	1	FALSE	NA	M	F3	chymotrypsin	6.38827e+06	6.00216e+06	0.515581	0.484419	MGTG	1ST	10	158	0	FALSE	0;10	1767956	NA	NA	NA
High	[L].kkLNkNkkL.[V]	HCD	2.37	0.0037	0.026	0.091	0.55	1	Sequest HT (2)	2	669.951	0.45	70.7358	29686	29686	P62906	NA	KKLNKNKKL	9	2	70.736	314081	9	K1(Acetyl:2H(3));K2(Acetyl:2H(3));K5(Acetyl:2H(3));K7(Acetyl:2H(3));K8(Acetyl:2H(3))	Acetyl:2H(3)@K;Acetyl:2H(3)@K;Acetyl:2H(3)@K;Acetyl:2H(3)@K;Acetyl:2H(3)@K	27	QE	0.410377	FALSE	Sequest HT	Sequest HT (B2)	B	2	Unambiguous	1	P62906	60S ribosomal protein L10a OS=Homo sapiens OX=9606 GN=RPL10A PE=1 SV=2	P62906	60S ribosomal protein L10a OS=Homo sapiens OX=9606 GN=RPL10A PE=1 SV=2	1	2	0.5485	0	1	1	669.951	1338.89	1338.89	0.45	0.0003	0/0	0	0	6779138	HCD	MS2	52.0085	12.179	70.7358	29686	29682	210416_iNrich_Chymotrypsin_MGTG_bRP_01.raw	F3.1	26	1	FALSE	L	K	F3	chymotrypsin	2.12522e+06	955946	0.689745	0.310255	MGTG	1ST	10	158	0	FALSE	1;2;5;7;8	659313	NA	NA	NA
High	[F].VTAPHEATAGIIGVNRkGQVL.[S]	HCD	3.51	0.00015	0.0003	0.585	0.34	1	Sequest HT (2)	3	726.081	0.23	70.7433	29691	29691	Q00610	NA	VTAPHEATAGIIGVNRKGQVL	21	3	70.743	314082	21	K17(Acetyl:2H(3))	Acetyl:2H(3)@K	27	QE	0.410428	FALSE	Sequest HT	Sequest HT (B2)	B	2	Unambiguous	1	Q00610	Clathrin heavy chain 1 OS=Homo sapiens OX=9606 GN=CLTC PE=1 SV=5	Q00610	Clathrin heavy chain 1 OS=Homo sapiens OX=9606 GN=CLTC PE=1 SV=5	0	3	0.339	0	1	1	726.081	2176.23	2176.23	0.23	0.00017	0/0	0	0	18158360	HCD	MS2	55.1571	3.538	70.7433	29691	29682	210416_iNrich_Chymotrypsin_MGTG_bRP_01.raw	F3.1	1053	1	FALSE	F	V	F3	chymotrypsin	7263988	6.51435e+06	0.527203	0.472797	MGTG	1ST	10	158	0	FALSE	17	2181477	NA	NA	NA
High	[F].RDSILRSDEAVkPF.[G]	HCD	2.68	0.00061	0.0031	0.267	0.13	1	Sequest HT (2)	3	559.971	0.05	70.7573	29699	29699	P49327	NA	RDSILRSDEAVKPF	14	3	70.757	314083	14	K12(Acetyl:2H(3))	Acetyl:2H(3)@K	27	QE	0.410522	FALSE	Sequest HT	Sequest HT (B2)	B	2	Unambiguous	1	P49327	Fatty acid synthase OS=Homo sapiens OX=9606 GN=FASN PE=1 SV=3	P49327	Fatty acid synthase OS=Homo sapiens OX=9606 GN=FASN PE=1 SV=3	1	3	0.1269	0	1	1	559.971	1677.9	1677.9	0.05	3e-05	0/0	0	0	5.30563e+06	HCD	MS2	40.1913	11.093	70.7573	29699	29695	210416_iNrich_Chymotrypsin_MGTG_bRP_01.raw	F3.1	2080	1	FALSE	F	R	F3	chymotrypsin	2.59966e+06	1700753	0.604514	0.395486	MGTG	1ST	10	158	0	FALSE	12	1383054	NA	NA	NA
High	[W].EkVVPENL.[G]	HCD	1.47	0.0032	0.022	0.103	0.1	1	Sequest HT (2)	2	486.776	0.29	70.7832	29714	29714	O76094	NA	EKVVPENL	8	2	70.783	314084	8	K2(Acetyl:2H(3))	Acetyl:2H(3)@K	27	QE	0.410697	FALSE	Sequest HT	Sequest HT (B2)	B	2	Unambiguous	1	O76094	Signal recognition particle subunit SRP72 OS=Homo sapiens OX=9606 GN=SRP72 PE=1 SV=3	O76094	Signal recognition particle subunit SRP72 OS=Homo sapiens OX=9606 GN=SRP72 PE=1 SV=3	0	2	0.102	0	1	1	486.776	972.544	972.544	0.29	0.00014	0/0	0	0	3.53813e+06	HCD	MS2	35.8559	13.669	70.7832	29714	29708	210416_iNrich_Chymotrypsin_MGTG_bRP_01.raw	F3.1	1163	1	FALSE	W	E	F3	chymotrypsin	1.19845e+06	491347	0.709227	0.290773	MGTG	1ST	10	158	0	FALSE	2	411611	NA	NA	NA
High	[L].IkNPAERADLkQL.[M]	HCD	2.95	0.00013	0.00025	0.623	0.28	1	Sequest HT (2)	2	793.462	-0.34	70.7848	29715	29715	Q02750	NA	IKNPAERADLKQL	13	2	70.785	314085	13	K2(Acetyl:2H(3));K11(Acetyl:2H(3))	Acetyl:2H(3)@K;Acetyl:2H(3)@K	27	QE	0.410708	FALSE	Sequest HT	Sequest HT (B2)	B	2	Unambiguous	1	Q02750	Dual specificity mitogen-activated protein kinase kinase 1 OS=Homo sapiens OX=9606 GN=MAP2K1 PE=1 SV=2	Q02750	Dual specificity mitogen-activated protein kinase kinase 1 OS=Homo sapiens OX=9606 GN=MAP2K1 PE=1 SV=2	1	2	0.2847	0	1	1	793.462	1585.92	1585.92	-0.34	-0.00027	0/0	0	0	2.51861e+06	HCD	MS2	0	60.082	70.7848	29715	29708	210416_iNrich_Chymotrypsin_MGTG_bRP_01.raw	F3.1	854	1	FALSE	L	I	F3	chymotrypsin	688395	529603	0.565186	0.434814	MGTG	1ST	10	158	0	FALSE	2;11	202056	NA	NA	NA
High	[L].EAkTDPSIL.[G]	HCD	2.08	0.00047	0.0026	0.283	0.24	1	Sequest HT (2)	1	1018.56	5.69	70.8307	29740	29740	P48047	NA	EAKTDPSIL	9	1	70.831	314086	9	K3(Acetyl:2H(3))	Acetyl:2H(3)@K	27	QE	0.411018	FALSE	Sequest HT	Sequest HT (B2)	B	2	Unambiguous	1	P48047	ATP synthase subunit O, mitochondrial OS=Homo sapiens OX=9606 GN=ATP5PO PE=1 SV=1	P48047	ATP synthase subunit O, mitochondrial OS=Homo sapiens OX=9606 GN=ATP5PO PE=1 SV=1	0	1	0.2404	0	1	1	1018.56	1018.56	1018.55	5.69	0.00579	0/0	0	0	2.83362e+06	HCD	MS2	0	71.303	70.8307	29740	29734	210416_iNrich_Chymotrypsin_MGTG_bRP_01.raw	F3.1	1758	1	FALSE	L	E	F3	chymotrypsin	374804	364927	0.506676	0.493324	MGTG	1ST	10	158	0	FALSE	3	255062	NA	NA	NA
High	[M].eRDTIRAML.[E]	HCD	1.63	0.00043	0.0022	0.299	0.33	1	Sequest HT (2)	2	575.309	-0.94	70.8332	29742	29742	Q9NQ50	Acetyl:2H(3	ERDTIRAML	9	2	70.833	314087	9	N-Term(Acetyl:2H(3))	Acetyl:2H(3)@Any N-term	27	QE	0.411035	FALSE	Sequest HT	Sequest HT (B2)	B	2	Unambiguous	1	Q9NQ50	39S ribosomal protein L40, mitochondrial OS=Homo sapiens OX=9606 GN=MRPL40 PE=1 SV=1	Q9NQ50	39S ribosomal protein L40, mitochondrial OS=Homo sapiens OX=9606 GN=MRPL40 PE=1 SV=1	1	2	0.3313	0	1	1	575.309	1149.61	1149.61	-0.94	-0.00054	0/0	0	0	2.18436e+06	HCD	MS2	61.3925	15.235	70.8332	29742	29734	210416_iNrich_Chymotrypsin_MGTG_bRP_01.raw	F3.1	1749	1	FALSE	M	E	F3	chymotrypsin	428279	346907	0.552485	0.447515	MGTG	1ST	10	158	0	FALSE	0	117111	NA	NA	NA
High	[L].kRRAGDLLEDSPkRPkEAENPEGEEkEAATL.[E]	HCD	4.31	3.3e-05	1.2e-05	1.32	0.38	1	Sequest HT (2)	4	911.729	-0.44	70.8469	29749	29749	P51858	NA	KRRAGDLLEDSPKRPKEAENPEGEEKEAATL	31	4	70.847	314088	31	K1(Acetyl:2H(3));K13(Acetyl:2H(3));K16(Acetyl:2H(3));K26(Acetyl:2H(3))	Acetyl:2H(3)@K;Acetyl:2H(3)@K;Acetyl:2H(3)@K;Acetyl:2H(3)@K	27	QE	0.411128	FALSE	Sequest HT	Sequest HT (B2)	B	2	Unambiguous	1	P51858	Hepatoma-derived growth factor OS=Homo sapiens OX=9606 GN=HDGF PE=1 SV=1	P51858	Hepatoma-derived growth factor OS=Homo sapiens OX=9606 GN=HDGF PE=1 SV=1	2	4	0.3805	0	1	1	911.729	3643.89	3643.9	-0.44	-0.0004	0/0	0	0	6417236	HCD	MS2	0	37.406	70.8469	29749	29747	210416_iNrich_Chymotrypsin_MGTG_bRP_01.raw	F3.1	1513	1	FALSE	L	K	F3	chymotrypsin	1.5171e+06	163812	0.902546	0.097454	MGTG	1ST	10	158	0	FALSE	1;13;16;26	708962	NA	NA	NA
High	[L].NQVANPNSAIF.[G]	HCD	2.17	0.0013	0.0084	0.182	0.41	1	Sequest HT (2)	2	587.796	0.08	70.8482	29750	29750	Q15056	NA	NQVANPNSAIF	11	2	70.848	314089	11		NA	27	QE	0.411136	FALSE	Sequest HT	Sequest HT (B2)	B	2	Unambiguous	1	Q15056	Eukaryotic translation initiation factor 4H OS=Homo sapiens OX=9606 GN=EIF4H PE=1 SV=5	Q15056	Eukaryotic translation initiation factor 4H OS=Homo sapiens OX=9606 GN=EIF4H PE=1 SV=5	0	2	0.4055	0	1	1	587.796	1174.59	1174.59	0.08	5e-05	0/0	0	0	7.61755e+06	HCD	MS2	30.4106	12.284	70.8482	29750	29747	210416_iNrich_Chymotrypsin_MGTG_bRP_01.raw	F3.1	1933	1	FALSE	L	N	F3	chymotrypsin	1.44396e+06	614267	0.701555	0.298445	MGTG	1ST	10	158	0	FALSE	NA	503165	NA	NA	NA
High	[F].eRHEDAQkAVDEMNGkEL.[N]	HCD	4.86	3.3e-05	3.1e-06	1.62	0.64	1	Sequest HT (2)	2	1086.02	1.04	70.8536	29754	29754	Q9H361; P11940	Glu->pyro-Glu	ERHEDAQKAVDEMNGKEL	18	2	70.854	314090	18	N-Term(Glu->pyro-Glu);K8(Acetyl:2H(3));K16(Acetyl:2H(3))	Glu->pyro-Glu@E^Any N-term;Acetyl:2H(3)@K;Acetyl:2H(3)@K	27	QE	0.411173	FALSE	Sequest HT	Sequest HT (B2)	B	2	Unambiguous	2	P11940	Polyadenylate-binding protein 1 OS=Homo sapiens OX=9606 GN=PABPC1 PE=1 SV=2	Q9H361; P11940	Polyadenylate-binding protein 3 OS=Homo sapiens OX=9606 GN=PABPC3 PE=1 SV=2; Polyadenylate-binding protein 1 OS=Homo sapiens OX=9606 GN=PABPC1 PE=1 SV=2	1	2	0.6399	0	1	1	1086.02	2171.03	2171.03	1.04	0.00113	0/0	0	0	3025020	HCD	MS2	8.41991	59.998	70.8536	29754	29747	210416_iNrich_Chymotrypsin_MGTG_bRP_01.raw	F3.1	2034	1	FALSE	F	E	F3	chymotrypsin	2220473	285087	0.886218	0.113782	MGTG	1ST	10	158	0	FALSE	0;8;16	332237	NA	NA	NA
High	[F].eTkENkRLL.[E]	HCD	2.06	0.00013	0.00026	0.61	0.19	1	Sequest HT (2)	2	601.855	1.15	70.8548	29755	29755	Q9BUI4	Glu->pyro-Glu	ETKENKRLL	9	2	70.855	314091	9	N-Term(Glu->pyro-Glu);K3(Acetyl:2H(3));K6(Acetyl:2H(3))	Glu->pyro-Glu@E^Any N-term;Acetyl:2H(3)@K;Acetyl:2H(3)@K	27	QE	0.411181	FALSE	Sequest HT	Sequest HT (B2)	B	2	Unambiguous	1	Q9BUI4	DNA-directed RNA polymerase III subunit RPC3 OS=Homo sapiens OX=9606 GN=POLR3C PE=1 SV=1	Q9BUI4	DNA-directed RNA polymerase III subunit RPC3 OS=Homo sapiens OX=9606 GN=POLR3C PE=1 SV=1	1	2	0.1893	0	1	1	601.855	1202.7	1202.7	1.15	0.00069	0/0	0	0	4460103	HCD	MS2	22.9217	30.842	70.8548	29755	29747	210416_iNrich_Chymotrypsin_MGTG_bRP_01.raw	F3.1	823	1	FALSE	F	E	F3	chymotrypsin	481359	1.28227e+06	0.272937	0.727063	MGTG	1ST	10	158	0	FALSE	0;3;6	353222	NA	NA	NA
High	[-].mDADDSRAPkGSL.[R]	HCD	2.54	9.6e-05	0.00017	0.711	0.68	1	Sequest HT (2)	1	1449.68	2.28	70.8618	29759	29759	Q01813	Acetyl	MDADDSRAPKGSL	13	1	70.862	314092	13	N-Term(Acetyl);K10(Acetyl:2H(3))	Acetyl@Any N-term;Acetyl:2H(3)@K	27	QE	0.411228	FALSE	Sequest HT	Sequest HT (B2)	B	2	Unambiguous	1	Q01813	ATP-dependent 6-phosphofructokinase, platelet type OS=Homo sapiens OX=9606 GN=PFKP PE=1 SV=2	Q01813	ATP-dependent 6-phosphofructokinase, platelet type OS=Homo sapiens OX=9606 GN=PFKP PE=1 SV=2	1	1	0.6811	0	1	1	1449.68	1449.68	1449.67	2.28	0.00331	0/0	0	0	2.57061e+06	HCD	MS2	0	120	70.8618	29759	29747	210416_iNrich_Chymotrypsin_MGTG_bRP_01.raw	F3.1	1626	1	FALSE	NA	M	F3	chymotrypsin	73015.9	565233	0.1144	0.8856	MGTG	1ST	10	158	0	FALSE	0;10	255818	NA	NA	NA
High	[L].TkkNDQIkDL.[R]	HCD	2.41	0.00036	0.0013	0.357	0.38	1	Sequest HT (2)	2	669.384	-0.62	70.8724	29764	29764	Q9NQ48	NA	TKKNDQIKDL	10	2	70.872	314093	10	K2(Acetyl:2H(3));K3(Acetyl:2H(3));K8(Acetyl:2H(3))	Acetyl:2H(3)@K;Acetyl:2H(3)@K;Acetyl:2H(3)@K	27	QE	0.4113	FALSE	Sequest HT	Sequest HT (B2)	B	2	Unambiguous	1	Q9NQ48	Leucine zipper transcription factor-like protein 1 OS=Homo sapiens OX=9606 GN=LZTFL1 PE=1 SV=1	Q9NQ48	Leucine zipper transcription factor-like protein 1 OS=Homo sapiens OX=9606 GN=LZTFL1 PE=1 SV=1	0	2	0.3776	0	1	1	669.384	1337.76	1337.76	-0.62	-0.00041	0/0	0	0	7133928	HCD	MS2	36.1904	14.64	70.8724	29764	29760	210416_iNrich_Chymotrypsin_MGTG_bRP_01.raw	F3.1	1214	1	FALSE	L	T	F3	chymotrypsin	1.40174e+06	728891	0.657899	0.342101	MGTG	1ST	10	158	0	FALSE	2;3;8	289996	NA	NA	NA
High	[M].sSNSASAANGNDSkkF.[K]	HCD	2.49	0.00013	0.00025	0.622	0.41	1	Sequest HT (2)	2	858.9	-0.48	70.8751	29766	29766	P26599	Acetyl	SSNSASAANGNDSKKF	16	2	70.875	314094	16	N-Term(Acetyl);K14(Acetyl:2H(3));K15(Acetyl:2H(3))	Acetyl@Any N-term;Acetyl:2H(3)@K;Acetyl:2H(3)@K	27	QE	0.411318	FALSE	Sequest HT	Sequest HT (B2)	B	2	Unambiguous	1	P26599	Polypyrimidine tract-binding protein 1 OS=Homo sapiens OX=9606 GN=PTBP1 PE=1 SV=2	P26599	Polypyrimidine tract-binding protein 1 OS=Homo sapiens OX=9606 GN=PTBP1 PE=1 SV=2	0	2	0.4137	0	1	1	858.9	1716.79	1716.79	-0.48	-0.00041	0/0	0	0	4915741	HCD	MS2	22.442	42.639	70.8751	29766	29760	210416_iNrich_Chymotrypsin_MGTG_bRP_01.raw	F3.1	1689	1	FALSE	M	S	F3	chymotrypsin	543546	536016	0.503487	0.496513	MGTG	1ST	10	158	0	FALSE	0;14;15	384892	NA	NA	NA
High	[L].NQVANPNSAIF.[G]	HCD	2.39	0.00028	0.00087	0.404	0.29	1	Sequest HT (2)	1	1174.59	0.14	70.8968	29778	29778	Q15056	NA	NQVANPNSAIF	11	1	70.897	314095	11		NA	27	QE	0.411465	FALSE	Sequest HT	Sequest HT (B2)	B	2	Unambiguous	1	Q15056	Eukaryotic translation initiation factor 4H OS=Homo sapiens OX=9606 GN=EIF4H PE=1 SV=5	Q15056	Eukaryotic translation initiation factor 4H OS=Homo sapiens OX=9606 GN=EIF4H PE=1 SV=5	0	1	0.2929	0	1	1	1174.59	1174.59	1174.59	0.14	0.00017	0/0	0	0	4.29829e+06	HCD	MS2	0	70.073	70.8968	29778	29773	210416_iNrich_Chymotrypsin_MGTG_bRP_01.raw	F3.1	1950	1	FALSE	L	N	F3	chymotrypsin	543977	172782	0.75894	0.24106	MGTG	1ST	10	158	0	FALSE	NA	211827	NA	NA	NA
High	[Y].sDNQPGVL.[I]	HCD	1.71	0.0028	0.019	0.115	0.06	1	Sequest HT (2)	1	874.433	-1.44	70.916	29789	29789	P11142; P0DMV9; P34931	Acetyl:2H(3	SDNQPGVL	8	1	70.916	314096	8	N-Term(Acetyl:2H(3))	Acetyl:2H(3)@Any N-term	27	QE	0.411595	FALSE	Sequest HT	Sequest HT (B2)	B	2	Unambiguous	3	P11142; P0DMV9; P34931	Heat shock cognate 71 kDa protein OS=Homo sapiens OX=9606 GN=HSPA8 PE=1 SV=1;Heat shock 70 kDa protein 1B OS=Homo sapiens OX=9606 GN=HSPA1B PE=1 SV=1;Heat shock 70 kDa protein 1-like OS=Homo sapiens OX=9606 GN=HSPA1L PE=1 SV=2	P11142; P0DMV9; P34931	Heat shock cognate 71 kDa protein OS=Homo sapiens OX=9606 GN=HSPA8 PE=1 SV=1; Heat shock 70 kDa protein 1B OS=Homo sapiens OX=9606 GN=HSPA1B PE=1 SV=1; Heat shock 70 kDa protein 1-like OS=Homo sapiens OX=9606 GN=HSPA1L PE=1 SV=2	0	1	0.0643	0	1	1	874.433	874.433	874.434	-1.44	-0.00126	0/0	0	0	11692402	HCD	MS2	12.6519	29.833	70.916	29789	29786	210416_iNrich_Chymotrypsin_MGTG_bRP_01.raw	F3.1	1411	3	FALSE	Y	S	F3	chymotrypsin	903248	1.54966e+06	0.368236	0.631764	MGTG	1ST	10	158	0	FALSE	0	1161561	NA	NA	NA
High	[F].TDVATGSLGQGLGAAcGm.[A]	HCD	4.4	3.3e-05	7e-07	1.94	0.7	1	Sequest HT (2)	2	841.379	-1.15	70.9172	29790	29790	P29401	NA	TDVATGSLGQGLGAACGM	18	2	70.917	314097	18	C16(Carbamidomethyl);M18(Oxidation)	Carbamidomethyl@C;Oxidation@M	27	QE	0.411603	FALSE	Sequest HT	Sequest HT (B2)	B	2	Unambiguous	1	P29401	Transketolase OS=Homo sapiens OX=9606 GN=TKT PE=1 SV=3	P29401	Transketolase OS=Homo sapiens OX=9606 GN=TKT PE=1 SV=3	2	2	0.7045	0	1	1	841.379	1681.75	1681.75	-1.15	-0.00096	0/0	0	0	7882865	HCD	MS2	18.5009	37.408	70.9172	29790	29786	210416_iNrich_Chymotrypsin_MGTG_bRP_01.raw	F3.1	1177	1	FALSE	F	T	F3	chymotrypsin	927910	2.7315e+06	0.253568	0.746432	MGTG	1ST	10	158	0	FALSE	16;18	652536	NA	NA	NA
High	[Y].SkGVSQMPL.[R]	HCD	2.54	0.00056	0.003	0.271	0.37	1	Sequest HT (2)	2	496.27	-0.19	70.9202	29792	29792	P31939	NA	SKGVSQMPL	9	2	70.92	314098	9	K2(Acetyl:2H(3))	Acetyl:2H(3)@K	27	QE	0.411623	FALSE	Sequest HT	Sequest HT (B2)	B	2	Unambiguous	1	P31939	Bifunctional purine biosynthesis protein ATIC OS=Homo sapiens OX=9606 GN=ATIC PE=1 SV=3	P31939	Bifunctional purine biosynthesis protein ATIC OS=Homo sapiens OX=9606 GN=ATIC PE=1 SV=3	1	2	0.3661	0	1	1	496.27	991.532	991.532	-0.19	-9e-05	0/0	0	0	2856267	HCD	MS2	0	44.003	70.9202	29792	29786	210416_iNrich_Chymotrypsin_MGTG_bRP_01.raw	F3.1	1558	1	FALSE	Y	S	F3	chymotrypsin	328322	1189987	0.216242	0.783758	MGTG	1ST	10	158	0	FALSE	2	1032646	NA	NA	NA
High	[L].DkDSGYPETL.[V]	HCD	1.76	0.00079	0.004	0.244	0.59	1	Sequest HT (2)	1	1169.54	1.05	70.9315	29798	29798	O14579	NA	DKDSGYPETL	10	1	70.932	314099	10	K2(Acetyl:2H(3))	Acetyl:2H(3)@K	27	QE	0.411699	FALSE	Sequest HT	Sequest HT (B2)	B	2	Unambiguous	1	O14579	Coatomer subunit epsilon OS=Homo sapiens OX=9606 GN=COPE PE=1 SV=3	O14579	Coatomer subunit epsilon OS=Homo sapiens OX=9606 GN=COPE PE=1 SV=3	1	1	0.5852	0	1	1	1169.54	1169.54	1169.54	1.05	0.00123	0/0	0	0	1.7251e+06	HCD	MS2	0	100.268	70.9315	29798	29786	210416_iNrich_Chymotrypsin_MGTG_bRP_01.raw	F3.1	1505	1	FALSE	L	D	F3	chymotrypsin	139713	155177	0.473779	0.526221	MGTG	1ST	10	158	0	FALSE	2	104055	NA	NA	NA
High	[L].kSAVEAERL.[V]	HCD	2.86	0.00026	0.00076	0.422	0.35	1	Sequest HT (2)	2	546.812	0.16	70.9379	29800	29800	P04843	Acetyl:2H(3	KSAVEAERL	9	2	70.938	314100	9	N-Term(Acetyl:2H(3));K1(Acetyl:2H(3))	Acetyl:2H(3)@Any N-term;Acetyl:2H(3)@K	27	QE	0.411743	FALSE	Sequest HT	Sequest HT (B2)	B	2	Unambiguous	1	P04843	Dolichyl-diphosphooligosaccharide--protein glycosyltransferase subunit 1 OS=Homo sapiens OX=9606 GN=RPN1 PE=1 SV=1	P04843	Dolichyl-diphosphooligosaccharide--protein glycosyltransferase subunit 1 OS=Homo sapiens OX=9606 GN=RPN1 PE=1 SV=1	0	0	0.3462	0	1	1	546.812	1092.62	1092.62	0.16	9e-05	0/0	0	0	6657837	HCD	MS2	68.4907	11.468	70.9379	29800	29799	210416_iNrich_Chymotrypsin_MGTG_bRP_01.raw	F3.1	1291	1	FALSE	L	K	F3	chymotrypsin	1.71267e+06	3.36823e+06	0.33708	0.66292	MGTG	1ST	10	158	0	FALSE	0;1	1671313	NA	NA	NA
High	[Y].sDNQPGVL.[I]	HCD	1.93	0.0023	0.015	0.135	0.27	1	Sequest HT (2)	2	437.721	-0.2	70.9417	29803	29803	P11142; P0DMV9; P34931	Acetyl:2H(3	SDNQPGVL	8	2	70.942	314101	8	N-Term(Acetyl:2H(3))	Acetyl:2H(3)@Any N-term	27	QE	0.411768	FALSE	Sequest HT	Sequest HT (B2)	B	2	Unambiguous	3	P11142; P0DMV9; P34931	Heat shock cognate 71 kDa protein OS=Homo sapiens OX=9606 GN=HSPA8 PE=1 SV=1;Heat shock 70 kDa protein 1B OS=Homo sapiens OX=9606 GN=HSPA1B PE=1 SV=1;Heat shock 70 kDa protein 1-like OS=Homo sapiens OX=9606 GN=HSPA1L PE=1 SV=2	P11142; P0DMV9; P34931	Heat shock cognate 71 kDa protein OS=Homo sapiens OX=9606 GN=HSPA8 PE=1 SV=1; Heat shock 70 kDa protein 1B OS=Homo sapiens OX=9606 GN=HSPA1B PE=1 SV=1; Heat shock 70 kDa protein 1-like OS=Homo sapiens OX=9606 GN=HSPA1L PE=1 SV=2	0	2	0.2746	0	1	1	437.721	874.434	874.434	-0.2	-9e-05	0/0	0	0	6163617	HCD	MS2	19.5104	13.431	70.9417	29803	29799	210416_iNrich_Chymotrypsin_MGTG_bRP_01.raw	F3.1	1521	3	FALSE	Y	S	F3	chymotrypsin	1.3365e+06	2.71608e+06	0.32979	0.67021	MGTG	1ST	10	158	0	FALSE	0	2326530	NA	NA	NA
High	[W].SSLRLPSGL.[G]	HCD	3.86	0.00011	0.00021	0.663	0.44	1	Sequest HT (2)	2	465.274	-1.6	70.9643	29816	29816	P22234	NA	SSLRLPSGL	9	2	70.964	314102	9		NA	27	QE	0.411921	FALSE	Sequest HT	Sequest HT (B2)	B	2	Unambiguous	1	P22234	Bifunctional phosphoribosylaminoimidazole carboxylase/phosphoribosylaminoimidazole succinocarboxamide synthetase OS=Homo sapiens OX=9606 GN=PAICS PE=1 SV=3	P22234	Bifunctional phosphoribosylaminoimidazole carboxylase/phosphoribosylaminoimidazole succinocarboxamide synthetase OS=Homo sapiens OX=9606 GN=PAICS PE=1 SV=3	2	2	0.4378	0	1	1	465.274	929.54	929.541	-1.6	-0.00074	0/0	0	0	3294502	HCD	MS2	0	38.228	70.9643	29816	29812	210416_iNrich_Chymotrypsin_MGTG_bRP_01.raw	F3.1	871	1	FALSE	W	S	F3	chymotrypsin	647234	950089	0.405199	0.594801	MGTG	1ST	10	158	0	FALSE	NA	384900	NA	NA	NA
High	[F].eRHEDAQkAVDEMNGkEL.[N]	HCD	5.05	3.3e-05	4.2e-06	1.55	0.54	1	Sequest HT (2)	3	724.347	-1.75	70.9701	29820	29820	Q9H361; P11940	Glu->pyro-Glu	ERHEDAQKAVDEMNGKEL	18	3	70.97	314103	18	N-Term(Glu->pyro-Glu);K8(Acetyl:2H(3));K16(Acetyl:2H(3))	Glu->pyro-Glu@E^Any N-term;Acetyl:2H(3)@K;Acetyl:2H(3)@K	27	QE	0.41196	FALSE	Sequest HT	Sequest HT (B2)	B	2	Unambiguous	2	P11940	Polyadenylate-binding protein 1 OS=Homo sapiens OX=9606 GN=PABPC1 PE=1 SV=2	Q9H361; P11940	Polyadenylate-binding protein 3 OS=Homo sapiens OX=9606 GN=PABPC3 PE=1 SV=2; Polyadenylate-binding protein 1 OS=Homo sapiens OX=9606 GN=PABPC1 PE=1 SV=2	1	0	0.5406	0	1	1	724.347	2171.03	2171.03	-1.75	-0.00127	0/0	0	0	7720572	HCD	MS2	80.933	37.99	70.9701	29820	29812	210416_iNrich_Chymotrypsin_MGTG_bRP_01.raw	F3.1	1919	1	FALSE	F	E	F3	chymotrypsin	3.21063e+06	1.5026e+06	0.681196	0.318804	MGTG	1ST	10	158	0	FALSE	0;8;16	730027	NA	NA	NA
High	[L].kNkkQTETEML.[Y]	HCD	2.48	0.0015	0.01	0.165	0.19	1	Sequest HT (2)	2	742.904	1.57	70.9843	29828	29828	O43663	NA	KNKKQTETEML	11	2	70.984	314104	11	K1(Acetyl:2H(3));K3(Acetyl:2H(3));K4(Acetyl:2H(3))	Acetyl:2H(3)@K;Acetyl:2H(3)@K;Acetyl:2H(3)@K	27	QE	0.412056	FALSE	Sequest HT	Sequest HT (B2)	B	2	Unambiguous	1	O43663	Protein regulator of cytokinesis 1 OS=Homo sapiens OX=9606 GN=PRC1 PE=1 SV=2	O43663	Protein regulator of cytokinesis 1 OS=Homo sapiens OX=9606 GN=PRC1 PE=1 SV=2	1	2	0.1935	0	1	1	742.904	1484.8	1484.8	1.57	0.00116	0/0	0	0	4412566	HCD	MS2	61.7396	51.884	70.9843	29828	29825	210416_iNrich_Chymotrypsin_MGTG_bRP_01.raw	F3.1	1944	1	FALSE	L	K	F3	chymotrypsin	1.62004e+06	641396	0.716377	0.283623	MGTG	1ST	10	158	0	FALSE	1;3;4	422581	NA	NA	NA
High	[L].rVAPEEHPVLL.[T]	HCD	2.11	0.00069	0.0035	0.258	0.34	1	Sequest HT (2)	2	652.873	-1.3	71.0089	29843	29843	A5A3E0; P60709; P63261	Acetyl:2H(3	RVAPEEHPVLL	11	2	71.009	314105	11	N-Term(Acetyl:2H(3))	Acetyl:2H(3)@Any N-term	27	QE	0.412222	TRUE	Sequest HT	Sequest HT (B2)	B	2	Unambiguous	3	A5A3E0; P60709; P63261	POTE ankyrin domain family member F OS=Homo sapiens OX=9606 GN=POTEF PE=1 SV=2;Actin, cytoplasmic 1 OS=Homo sapiens OX=9606 GN=ACTB PE=1 SV=1;Actin, cytoplasmic 2 OS=Homo sapiens OX=9606 GN=ACTG1 PE=1 SV=1	A5A3E0; P60709; P63261	POTE ankyrin domain family member F OS=Homo sapiens OX=9606 GN=POTEF PE=1 SV=2; Actin, cytoplasmic 1 OS=Homo sapiens OX=9606 GN=ACTB PE=1 SV=1; Actin, cytoplasmic 2 OS=Homo sapiens OX=9606 GN=ACTG1 PE=1 SV=1	1	2	0.3365	0	1	1	652.873	1304.74	1304.74	-1.3	-0.00085	0/0	0	0	3.56432e+06	HCD	MS2	36.8702	62.794	71.0089	29843	29838	210416_iNrich_Chymotrypsin_MGTG_bRP_01.raw	F3.1	1345	3	FALSE	L	R	F3	chymotrypsin	2.6355e+06	597442	0.815202	0.184798	MGTG	1ST	10	158	1	TRUE	0	719209	202.14	42365.8	0.0589061
High	[L].IREVEMGPF.[K]	HCD	2.42	0.0011	0.0069	0.199	0.3	1	Sequest HT (2)	2	539.273	-1.16	71.0118	29845	29845	Q86VP6; O75155	NA	IREVEMGPF	9	2	71.012	314106	9		NA	27	QE	0.412242	FALSE	Sequest HT	Sequest HT (B2)	B	2	Unambiguous	2	Q86VP6	Cullin-associated NEDD8-dissociated protein 1 OS=Homo sapiens OX=9606 GN=CAND1 PE=1 SV=2	Q86VP6; O75155	Cullin-associated NEDD8-dissociated protein 1 OS=Homo sapiens OX=9606 GN=CAND1 PE=1 SV=2; Cullin-associated NEDD8-dissociated protein 2 OS=Homo sapiens OX=9606 GN=CAND2 PE=1 SV=3	1	2	0.3017	0	1	1	539.273	1077.54	1077.54	-1.16	-0.00063	0/0	0	0	3.23645e+06	HCD	MS2	50.0576	15.306	71.0118	29845	29838	210416_iNrich_Chymotrypsin_MGTG_bRP_01.raw	F3.1	1893	1	FALSE	L	I	F3	chymotrypsin	1.79604e+06	1.42635e+06	0.557363	0.442637	MGTG	1ST	10	158	0	FALSE	NA	1085854	NA	NA	NA
High	[F].eTGDAGASATF.[P]	HCD	1.95	0.0062	0.043	0.046	0.55	1	Sequest HT (2)	1	1008.43	1.06	71.0581	29871	29871	Q6IS14; P63241	Glu->pyro-Glu	ETGDAGASATF	11	1	71.058	314107	11	N-Term(Glu->pyro-Glu)	Glu->pyro-Glu@E^Any N-term	27	QE	0.412555	FALSE	Sequest HT	Sequest HT (B2)	B	2	Unambiguous	2	Q6IS14; P63241	Eukaryotic translation initiation factor 5A-1-like OS=Homo sapiens OX=9606 GN=EIF5AL1 PE=2 SV=2;Eukaryotic translation initiation factor 5A-1 OS=Homo sapiens OX=9606 GN=EIF5A PE=1 SV=2	Q6IS14; P63241	Eukaryotic translation initiation factor 5A-1-like OS=Homo sapiens OX=9606 GN=EIF5AL1 PE=2 SV=2; Eukaryotic translation initiation factor 5A-1 OS=Homo sapiens OX=9606 GN=EIF5A PE=1 SV=2	0	1	0.5487	0	1	1	1008.43	1008.43	1008.43	1.06	0.00107	0/0	0	0	1.89539e+06	HCD	MS2	0	79.944	71.0581	29871	29864	210416_iNrich_Chymotrypsin_MGTG_bRP_01.raw	F3.1	655	2	FALSE	F	E	F3	chymotrypsin	382251	22356.7	0.944745	0.0552552	MGTG	1ST	10	158	0	FALSE	0	171812	NA	NA	NA
High	[M].TEVRARQVkEmNPALGIDcL.[H]	HCD	3.69	0.00036	0.0012	0.362	0.34	1	Sequest HT (2)	3	787.742	0.37	71.0725	29879	29879	P48643	NA	TEVRARQVKEMNPALGIDCL	20	3	71.073	314108	20	K9(Acetyl:2H(3));M11(Oxidation);C19(Carbamidomethyl)	Acetyl:2H(3)@K;Oxidation@M;Carbamidomethyl@C	27	QE	0.412652	FALSE	Sequest HT	Sequest HT (B2)	B	2	Unambiguous	1	P48643	T-complex protein 1 subunit epsilon OS=Homo sapiens OX=9606 GN=CCT5 PE=1 SV=1	P48643	T-complex protein 1 subunit epsilon OS=Homo sapiens OX=9606 GN=CCT5 PE=1 SV=1	2	3	0.3388	0	1	1	787.742	2361.21	2361.21	0.37	0.00029	0/0	0	0	3629927	HCD	MS2	0	32.557	71.0725	29879	29877	210416_iNrich_Chymotrypsin_MGTG_bRP_01.raw	F3.1	2512	1	FALSE	M	T	F3	chymotrypsin	1.6716e+06	568736	0.746138	0.253862	MGTG	1ST	10	158	0	FALSE	9;11;19	427081	NA	NA	NA
High	[YM].ESLTDPSkL.[D]	HCD	2.39	0.0011	0.0066	0.202	0.24	1	Sequest HT (2)	2	517.777	1.46	71.0737	29880	29880	P07900; P08238; Q58FF8; Q58FF6; Q14568; Q58FF7; Q58FG1	NA	ESLTDPSKL	9	2	71.074	314109	9	K8(Acetyl:2H(3))	Acetyl:2H(3)@K	27	QE	0.41266	FALSE	Sequest HT	Sequest HT (B2)	B	2	Unambiguous	7	P07900; P08238; Q58FF8; Q58FF6; Q58FF7; Q58FG1	Heat shock protein HSP 90-alpha OS=Homo sapiens OX=9606 GN=HSP90AA1 PE=1 SV=5;Heat shock protein HSP 90-beta OS=Homo sapiens OX=9606 GN=HSP90AB1 PE=1 SV=4;Putative heat shock protein HSP 90-beta 2 OS=Homo sapiens OX=9606 GN=HSP90AB2P PE=1 SV=2;Putative heat shock protein HSP 90-beta 4 OS=Homo sapiens OX=9606 GN=HSP90AB4P PE=5 SV=1;Putative heat shock protein HSP 90-beta-3 OS=Homo sapiens OX=9606 GN=HSP90AB3P PE=5 SV=1;Putative heat shock protein HSP 90-alpha A4 OS=Homo sapiens OX=9606 GN=HSP90AA4P PE=5 SV=1	P07900; P08238; Q58FF8; Q58FF6; Q14568; Q58FF7; Q58FG1	Heat shock protein HSP 90-alpha OS=Homo sapiens OX=9606 GN=HSP90AA1 PE=1 SV=5; Heat shock protein HSP 90-beta OS=Homo sapiens OX=9606 GN=HSP90AB1 PE=1 SV=4; Putative heat shock protein HSP 90-beta 2 OS=Homo sapiens OX=9606 GN=HSP90AB2P PE=1 SV=2; Putative heat shock protein HSP 90-beta 4 OS=Homo sapiens OX=9606 GN=HSP90AB4P PE=5 SV=1; Heat shock protein HSP 90-alpha A2 OS=Homo sapiens OX=9606 GN=HSP90AA2P PE=1 SV=2; Putative heat shock protein HSP 90-beta-3 OS=Homo sapiens OX=9606 GN=HSP90AB3P PE=5 SV=1; Putative heat shock protein HSP 90-alpha A4 OS=Homo sapiens OX=9606 GN=HSP90AA4P PE=5 SV=1	1	2	0.2385	0	1	1	517.777	1034.55	1034.54	1.46	0.00075	0/0	0	0	4222975	HCD	MS2	28.3763	22.816	71.0737	29880	29877	210416_iNrich_Chymotrypsin_MGTG_bRP_01.raw	F3.1	1877	6	FALSE	YM	E	F3	chymotrypsin	482823	1.30128e+06	0.270626	0.729374	MGTG	1ST	10	158	0	FALSE	8	644206	NA	NA	NA
High	[YM].ESLTDPSkL.[D]	HCD	2.57	0.00036	0.0012	0.36	0.35	1	Sequest HT (2)	1	1034.55	5.42	71.0755	29881	29881	P07900; P08238; Q58FF8; Q58FF6; Q14568; Q58FF7; Q58FG1	NA	ESLTDPSKL	9	1	71.076	314110	9	K8(Acetyl:2H(3))	Acetyl:2H(3)@K	27	QE	0.412672	FALSE	Sequest HT	Sequest HT (B2)	B	2	Unambiguous	7	P07900; P08238; Q58FF8; Q58FF6; Q58FF7; Q58FG1	Heat shock protein HSP 90-alpha OS=Homo sapiens OX=9606 GN=HSP90AA1 PE=1 SV=5;Heat shock protein HSP 90-beta OS=Homo sapiens OX=9606 GN=HSP90AB1 PE=1 SV=4;Putative heat shock protein HSP 90-beta 2 OS=Homo sapiens OX=9606 GN=HSP90AB2P PE=1 SV=2;Putative heat shock protein HSP 90-beta 4 OS=Homo sapiens OX=9606 GN=HSP90AB4P PE=5 SV=1;Putative heat shock protein HSP 90-beta-3 OS=Homo sapiens OX=9606 GN=HSP90AB3P PE=5 SV=1;Putative heat shock protein HSP 90-alpha A4 OS=Homo sapiens OX=9606 GN=HSP90AA4P PE=5 SV=1	P07900; P08238; Q58FF8; Q58FF6; Q14568; Q58FF7; Q58FG1	Heat shock protein HSP 90-alpha OS=Homo sapiens OX=9606 GN=HSP90AA1 PE=1 SV=5; Heat shock protein HSP 90-beta OS=Homo sapiens OX=9606 GN=HSP90AB1 PE=1 SV=4; Putative heat shock protein HSP 90-beta 2 OS=Homo sapiens OX=9606 GN=HSP90AB2P PE=1 SV=2; Putative heat shock protein HSP 90-beta 4 OS=Homo sapiens OX=9606 GN=HSP90AB4P PE=5 SV=1; Heat shock protein HSP 90-alpha A2 OS=Homo sapiens OX=9606 GN=HSP90AA2P PE=1 SV=2; Putative heat shock protein HSP 90-beta-3 OS=Homo sapiens OX=9606 GN=HSP90AB3P PE=5 SV=1; Putative heat shock protein HSP 90-alpha A4 OS=Homo sapiens OX=9606 GN=HSP90AA4P PE=5 SV=1	1	1	0.3502	0	1	1	1034.55	1034.55	1034.54	5.42	0.00561	0/0	0	0	3.77695e+06	HCD	MS2	0	67.659	71.0755	29881	29877	210416_iNrich_Chymotrypsin_MGTG_bRP_01.raw	F3.1	1849	6	FALSE	YM	E	F3	chymotrypsin	194924	1.15444e+06	0.144456	0.855544	MGTG	1ST	10	158	0	FALSE	8	754565	NA	NA	NA
High	[L].DVNHFAPDEL.[T]	HCD	2.54	0.0011	0.0062	0.207	0.37	1	Sequest HT (2)	2	578.767	-0.32	71.0773	29882	29882	P04792	NA	DVNHFAPDEL	10	2	71.077	314111	10		NA	27	QE	0.412684	FALSE	Sequest HT	Sequest HT (B2)	B	2	Unambiguous	1	P04792	Heat shock protein beta-1 OS=Homo sapiens OX=9606 GN=HSPB1 PE=1 SV=2	P04792	Heat shock protein beta-1 OS=Homo sapiens OX=9606 GN=HSPB1 PE=1 SV=2	1	2	0.374	0	1	1	578.767	1156.53	1156.53	-0.32	-0.00019	0/0	0	0	3052501	HCD	MS2	24.9954	73.555	71.0773	29882	29877	210416_iNrich_Chymotrypsin_MGTG_bRP_01.raw	F3.1	1345	1	FALSE	L	D	F3	chymotrypsin	1.25232e+06	610251	0.672362	0.327638	MGTG	1ST	10	158	0	FALSE	NA	470440	NA	NA	NA
High	[F].NASQLITQRAQVSL.[L]	HCD	4.55	5.1e-05	6.7e-05	0.934	0.57	1	Sequest HT (2)	2	764.925	-0.3	71.079	29883	29883	Q99623	NA	NASQLITQRAQVSL	14	2	71.079	314112	14		NA	27	QE	0.412696	FALSE	Sequest HT	Sequest HT (B2)	B	2	Unambiguous	1	Q99623	Prohibitin-2 OS=Homo sapiens OX=9606 GN=PHB2 PE=1 SV=2	Q99623	Prohibitin-2 OS=Homo sapiens OX=9606 GN=PHB2 PE=1 SV=2	1	2	0.567	0	1	1	764.925	1528.84	1528.84	-0.3	-0.00023	0/0	0	0	2438585	HCD	MS2	0	67.898	71.079	29883	29877	210416_iNrich_Chymotrypsin_MGTG_bRP_01.raw	F3.1	1628	1	FALSE	F	N	F3	chymotrypsin	621113	1132150	0.354261	0.645739	MGTG	1ST	10	158	0	FALSE	NA	288027	NA	NA	NA
High	[L].TAASPTIAL.[L]	HCD	2.11	0.0022	0.015	0.137	0.28	1	Sequest HT (2)	1	844.479	1.6	71.0856	29887	29887	Q14160	NA	TAASPTIAL	9	1	71.086	314113	9		NA	27	QE	0.412741	FALSE	Sequest HT	Sequest HT (B2)	B	2	Unambiguous	1	Q14160	Protein scribble homolog OS=Homo sapiens OX=9606 GN=SCRIB PE=1 SV=5	Q14160	Protein scribble homolog OS=Homo sapiens OX=9606 GN=SCRIB PE=1 SV=5	0	1	0.2844	0	1	1	844.479	844.479	844.477	1.6	0.00135	0/0	0	0	1843357	HCD	MS2	0	72.02	71.0856	29887	29877	210416_iNrich_Chymotrypsin_MGTG_bRP_01.raw	F3.1	1188	1	FALSE	L	T	F3	chymotrypsin	186004	117767	0.612316	0.387684	MGTG	1ST	10	158	0	FALSE	NA	62446	NA	NA	NA
High	[L].VGNkcDLEDERVVGkEQGQNL.[A]	HCD	5.78	3.3e-05	3.9e-06	1.57	0.29	1	Sequest HT (2)	3	826.411	-1.28	71.0973	29893	29893	P61224; A6NIZ1; P62834	NA	VGNKCDLEDERVVGKEQGQNL	21	3	71.097	314114	21	K4(Acetyl:2H(3));C5(Carbamidomethyl);K15(Acetyl:2H(3))	Acetyl:2H(3)@K;Carbamidomethyl@C;Acetyl:2H(3)@K	27	QE	0.41282	FALSE	Sequest HT	Sequest HT (B2)	B	2	Unambiguous	3	P61224; P62834	Ras-related protein Rap-1b OS=Homo sapiens OX=9606 GN=RAP1B PE=1 SV=1;Ras-related protein Rap-1A OS=Homo sapiens OX=9606 GN=RAP1A PE=1 SV=1	P61224; A6NIZ1; P62834	Ras-related protein Rap-1b OS=Homo sapiens OX=9606 GN=RAP1B PE=1 SV=1; Ras-related protein Rap-1b-like protein OS=Homo sapiens OX=9606 GN=RAP1BL PE=2 SV=1; Ras-related protein Rap-1A OS=Homo sapiens OX=9606 GN=RAP1A PE=1 SV=1	1	3	0.2889	0	1	1	826.411	2477.22	2477.22	-1.28	-0.00106	0/0	0	0	6.57859e+06	HCD	MS2	14.7946	28.551	71.0973	29893	29890	210416_iNrich_Chymotrypsin_MGTG_bRP_01.raw	F3.1	2348	2	FALSE	L	V	F3	chymotrypsin	2.98146e+06	827803	0.782687	0.217313	MGTG	1ST	10	158	0	FALSE	4;5;15	359825	NA	NA	NA
High	[L].rVRLAEAEETARTAERQkSQL.[Q]	HCD	3.78	0.00015	0.00031	0.577	0.37	1	Sequest HT (2)	4	633.851	1.74	71.0987	29894	29894	Q8N163	Acetyl:2H(3	RVRLAEAEETARTAERQKSQL	21	4	71.099	314115	21	N-Term(Acetyl:2H(3));K18(Acetyl:2H(3))	Acetyl:2H(3)@Any N-term;Acetyl:2H(3)@K	27	QE	0.412829	TRUE	Sequest HT	Sequest HT (B2)	B	2	Unambiguous	1	Q8N163	Cell cycle and apoptosis regulator protein 2 OS=Homo sapiens OX=9606 GN=CCAR2 PE=1 SV=2	Q8N163	Cell cycle and apoptosis regulator protein 2 OS=Homo sapiens OX=9606 GN=CCAR2 PE=1 SV=2	1	4	0.3704	0	1	1	633.851	2532.38	2532.38	1.74	0.0011	0/0	0	0	3.63354e+06	HCD	MS2	35.4955	49.698	71.0987	29894	29890	210416_iNrich_Chymotrypsin_MGTG_bRP_01.raw	F3.1	1610	1	FALSE	L	R	F3	chymotrypsin	229081	268378	0.460502	0.539498	MGTG	1ST	10	158	1	TRUE	0;18	75626.8	202.14	16244.8	0.214802
High	[L].AAAGYDVEkNNSRIkL.[GS]	HCD	4.13	5.1e-05	8.2e-05	0.886	0.5	1	Sequest HT (2)	3	613.668	0.44	71.1066	29899	29899	P16402; P10412; P16403; Q02539; P22492	NA	AAAGYDVEKNNSRIKL	16	3	71.107	314116	16	K9(Acetyl:2H(3));K15(Acetyl:2H(3))	Acetyl:2H(3)@K;Acetyl:2H(3)@K	27	QE	0.412882	FALSE	Sequest HT	Sequest HT (B2)	B	2	Unambiguous	5	P10412; Q02539; P22492	Histone H1.4 OS=Homo sapiens OX=9606 GN=H1-4 PE=1 SV=2;Histone H1.1 OS=Homo sapiens OX=9606 GN=H1-1 PE=1 SV=3;Histone H1t OS=Homo sapiens OX=9606 GN=H1-6 PE=2 SV=4	P16402; P10412; P16403; Q02539; P22492	Histone H1.3 OS=Homo sapiens OX=9606 GN=H1-3 PE=1 SV=2; Histone H1.4 OS=Homo sapiens OX=9606 GN=H1-4 PE=1 SV=2; Histone H1.2 OS=Homo sapiens OX=9606 GN=H1-2 PE=1 SV=2; Histone H1.1 OS=Homo sapiens OX=9606 GN=H1-1 PE=1 SV=3; Histone H1t OS=Homo sapiens OX=9606 GN=H1-6 PE=2 SV=4	1	3	0.4964	0	1	1	613.668	1838.99	1838.99	0.44	0.00027	0/0	0	0	2.05038e+06	HCD	MS2	12.7618	80.415	71.1066	29899	29890	210416_iNrich_Chymotrypsin_MGTG_bRP_01.raw	F3.1	2049	3	FALSE	L	A	F3	chymotrypsin	398156	639447	0.383727	0.616273	MGTG	1ST	10	158	0	FALSE	9;15	156524	NA	NA	NA
High	[F].TDVATGSLGQGLGAAcGm.[A]	HCD	2.52	0.00037	0.0014	0.348	0.62	1	Sequest HT (2)	2	841.375	-6.09	71.1181	29904	29904	P29401	NA	TDVATGSLGQGLGAACGM	18	2	71.118	314117	18	C16(Carbamidomethyl);M18(Oxidation)	Carbamidomethyl@C;Oxidation@M	27	QE	0.41296	FALSE	Sequest HT	Sequest HT (B2)	B	2	Unambiguous	1	P29401	Transketolase OS=Homo sapiens OX=9606 GN=TKT PE=1 SV=3	P29401	Transketolase OS=Homo sapiens OX=9606 GN=TKT PE=1 SV=3	2	2	0.6151	0	1	1	841.375	1681.74	1681.75	-6.09	-0.00512	0/0	0	0	17306066	HCD	MS2	33.1482	4.681	71.1181	29904	29903	210416_iNrich_Chymotrypsin_MGTG_bRP_01.raw	F3.1	1023	1	FALSE	F	T	F3	chymotrypsin	2530642	6193610	0.29007	0.70993	MGTG	1ST	10	158	0	FALSE	16;18	1740175	NA	NA	NA
High	[F].yETGEIPRkNL.[D]	HCD	3.48	5.9e-05	0.00013	0.772	0.65	1	Sequest HT (2)	2	705.381	-0.13	71.1218	29907	29907	O00567	Acetyl:2H(3	YETGEIPRKNL	11	2	71.122	314118	11	N-Term(Acetyl:2H(3));K9(Acetyl:2H(3))	Acetyl:2H(3)@Any N-term;Acetyl:2H(3)@K	27	QE	0.412985	FALSE	Sequest HT	Sequest HT (B2)	B	2	Unambiguous	1	O00567	Nucleolar protein 56 OS=Homo sapiens OX=9606 GN=NOP56 PE=1 SV=4	O00567	Nucleolar protein 56 OS=Homo sapiens OX=9606 GN=NOP56 PE=1 SV=4	1	2	0.6466	0	1	1	705.381	1409.75	1409.75	-0.13	-9e-05	0/0	0	0	7.08172e+06	HCD	MS2	29.3666	40.54	71.1218	29907	29903	210416_iNrich_Chymotrypsin_MGTG_bRP_01.raw	F3.1	1985	1	FALSE	F	Y	F3	chymotrypsin	632769	2.92802e+06	0.177705	0.822295	MGTG	1ST	10	158	0	FALSE	0;9	1173277	NA	NA	NA
High	[L].VGNkcDLEDERVVGkEQGQNL.[A]	HCD	6.94	3.3e-05	2.8e-08	2.65	0.61	1	Sequest HT (2)	2	1239.12	1.41	71.1235	29908	29908	P61224; A6NIZ1; P62834	NA	VGNKCDLEDERVVGKEQGQNL	21	2	71.124	314119	21	K4(Acetyl:2H(3));C5(Carbamidomethyl);K15(Acetyl:2H(3))	Acetyl:2H(3)@K;Carbamidomethyl@C;Acetyl:2H(3)@K	27	QE	0.412997	FALSE	Sequest HT	Sequest HT (B2)	B	2	Unambiguous	3	P61224; P62834	Ras-related protein Rap-1b OS=Homo sapiens OX=9606 GN=RAP1B PE=1 SV=1;Ras-related protein Rap-1A OS=Homo sapiens OX=9606 GN=RAP1A PE=1 SV=1	P61224; A6NIZ1; P62834	Ras-related protein Rap-1b OS=Homo sapiens OX=9606 GN=RAP1B PE=1 SV=1; Ras-related protein Rap-1b-like protein OS=Homo sapiens OX=9606 GN=RAP1BL PE=2 SV=1; Ras-related protein Rap-1A OS=Homo sapiens OX=9606 GN=RAP1A PE=1 SV=1	1	2	0.6095	0	1	1	1239.12	2477.22	2477.22	1.41	0.00175	0/0	0	0	4.53412e+06	HCD	MS2	0	61.007	71.1235	29908	29903	210416_iNrich_Chymotrypsin_MGTG_bRP_01.raw	F3.1	2327	2	FALSE	L	V	F3	chymotrypsin	1.93212e+06	1.467e+06	0.568418	0.431582	MGTG	1ST	10	158	0	FALSE	4;5;15	413438	NA	NA	NA
High	[L].AAAGYDVEkNNSRIkL.[GS]	HCD	4.25	3.3e-05	1.1e-05	1.35	0.66	1	Sequest HT (2)	2	920.002	5.26	71.1266	29910	29910	P16402; P10412; P16403; Q02539; P22492	NA	AAAGYDVEKNNSRIKL	16	2	71.127	314120	16	K9(Acetyl:2H(3));K15(Acetyl:2H(3))	Acetyl:2H(3)@K;Acetyl:2H(3)@K	27	QE	0.413018	FALSE	Sequest HT	Sequest HT (B2)	B	2	Unambiguous	5	P10412; Q02539; P22492	Histone H1.4 OS=Homo sapiens OX=9606 GN=H1-4 PE=1 SV=2;Histone H1.1 OS=Homo sapiens OX=9606 GN=H1-1 PE=1 SV=3;Histone H1t OS=Homo sapiens OX=9606 GN=H1-6 PE=2 SV=4	P16402; P10412; P16403; Q02539; P22492	Histone H1.3 OS=Homo sapiens OX=9606 GN=H1-3 PE=1 SV=2; Histone H1.4 OS=Homo sapiens OX=9606 GN=H1-4 PE=1 SV=2; Histone H1.2 OS=Homo sapiens OX=9606 GN=H1-2 PE=1 SV=2; Histone H1.1 OS=Homo sapiens OX=9606 GN=H1-1 PE=1 SV=3; Histone H1t OS=Homo sapiens OX=9606 GN=H1-6 PE=2 SV=4	1	2	0.6588	0	1	1	920.002	1839	1838.99	5.26	0.00484	0/0	0	0	3.63444e+06	HCD	MS2	45.6932	57.517	71.1266	29910	29903	210416_iNrich_Chymotrypsin_MGTG_bRP_01.raw	F3.1	1908	3	FALSE	L	A	F3	chymotrypsin	458990	1.63892e+06	0.218785	0.781215	MGTG	1ST	10	158	0	FALSE	9;15	345592	NA	NA	NA
High	[F].VcVAcGkPIRNNVF.[H]	HCD	3.45	0.00011	0.00022	0.646	0.48	1	Sequest HT (2)	2	839.933	-0.12	71.1332	29915	29915	Q96HC4	NA	VCVACGKPIRNNVF	14	2	71.133	314121	14	C2(Carbamidomethyl);C5(Carbamidomethyl);K7(Acetyl:2H(3))	Carbamidomethyl@C;Carbamidomethyl@C;Acetyl:2H(3)@K	27	QE	0.413062	FALSE	Sequest HT	Sequest HT (B2)	B	2	Unambiguous	1	Q96HC4	PDZ and LIM domain protein 5 OS=Homo sapiens OX=9606 GN=PDLIM5 PE=1 SV=5	Q96HC4	PDZ and LIM domain protein 5 OS=Homo sapiens OX=9606 GN=PDLIM5 PE=1 SV=5	0	0	0.4812	0	1	1	839.933	1678.86	1678.86	-0.12	-0.0001	0/0	0	0	5547965	HCD	MS2	51.4725	45.945	71.1332	29915	29903	210416_iNrich_Chymotrypsin_MGTG_bRP_01.raw	F3.1	2509	1	FALSE	F	V	F3	chymotrypsin	1.27586e+06	2204769	0.366559	0.633441	MGTG	1ST	10	158	0	FALSE	2;5;7	674764	NA	NA	NA
High	[F].TATQPEVADW.[S]	HCD	1.71	0.00016	0.00033	0.565	0.41	1	Sequest HT (2)	1	1117.52	-0.64	71.1441	29920	29920	P08865; A0A8I5KQE6	NA	TATQPEVADW	10	1	71.144	314122	10		NA	27	QE	0.413136	FALSE	Sequest HT	Sequest HT (B2)	B	2	Unambiguous	2	P08865	40S ribosomal protein SA OS=Homo sapiens OX=9606 GN=RPSA PE=1 SV=4	P08865; A0A8I5KQE6	40S ribosomal protein SA OS=Homo sapiens OX=9606 GN=RPSA PE=1 SV=4; 40S ribosomal protein SA OS=Homo sapiens OX=9606 GN=RPSA2 PE=3 SV=1	0	1	0.4094	0	1	1	1117.52	1117.52	1117.52	-0.64	-0.00071	0/0	0	0	2.89261e+06	HCD	MS2	0	82.158	71.1441	29920	29916	210416_iNrich_Chymotrypsin_MGTG_bRP_01.raw	F3.1	1417	1	FALSE	F	T	F3	chymotrypsin	205246	239945	0.46103	0.53897	MGTG	1ST	10	158	0	FALSE	NA	181624	NA	NA	NA
High	[F].LAkkQkQNRPIPQW.[I]	HCD	2.86	0.00032	0.001	0.381	0.61	1	Sequest HT (2)	2	935.556	1.79	71.1504	29923	29923	P62891; Q59GN2; Q96EH5	NA	LAKKQKQNRPIPQW	14	2	71.15	314123	14	K3(Acetyl:2H(3));K4(Acetyl:2H(3));K6(Acetyl:2H(3))	Acetyl:2H(3)@K;Acetyl:2H(3)@K;Acetyl:2H(3)@K	27	QE	0.413178	FALSE	Sequest HT	Sequest HT (B2)	B	2	Unambiguous	3	P62891	60S ribosomal protein L39 OS=Homo sapiens OX=9606 GN=RPL39 PE=1 SV=2	P62891; Q59GN2; Q96EH5	60S ribosomal protein L39 OS=Homo sapiens OX=9606 GN=RPL39 PE=1 SV=2; Putative 60S ribosomal protein L39-like 5 OS=Homo sapiens OX=9606 GN=RPL39P5 PE=5 SV=2; 60S ribosomal protein L39-like OS=Homo sapiens OX=9606 GN=RPL39L PE=1 SV=3	1	2	0.6119	0	1	1	935.556	1870.1	1870.1	1.79	0.00167	0/0	0	0	1046874	HCD	MS2	34.4815	76.834	71.1504	29923	29916	210416_iNrich_Chymotrypsin_MGTG_bRP_01.raw	F3.1	502	1	FALSE	F	L	F3	chymotrypsin	250061	413327	0.376946	0.623054	MGTG	1ST	10	158	0	FALSE	3;4;6	166377	NA	NA	NA
High	[F].TDVATGSLGQGLGAAcGm.[A]	HCD	1.86	0.0023	0.016	0.132	0.45	1	Sequest HT (2)	2	841.376	-4.35	71.1535	29925	29925	P29401	NA	TDVATGSLGQGLGAACGM	18	2	71.153	314124	18	C16(Carbamidomethyl);M18(Oxidation)	Carbamidomethyl@C;Oxidation@M	27	QE	0.413199	FALSE	Sequest HT	Sequest HT (B2)	B	2	Unambiguous	1	P29401	Transketolase OS=Homo sapiens OX=9606 GN=TKT PE=1 SV=3	P29401	Transketolase OS=Homo sapiens OX=9606 GN=TKT PE=1 SV=3	2	2	0.4462	0	1	1	841.376	1681.74	1681.75	-4.35	-0.00366	0/0	0	0	7541239	HCD	MS2	85.9751	4.488	71.1535	29925	29916	210416_iNrich_Chymotrypsin_MGTG_bRP_01.raw	F3.1	1083	1	FALSE	F	T	F3	chymotrypsin	1.54422e+06	4.12958e+06	0.272167	0.727833	MGTG	1ST	10	158	0	FALSE	16;18	1187246	NA	NA	NA
High	[M].sRHQNQNTIQELL.[Q]	HCD	2.97	0.00043	0.0021	0.304	0.4	1	Sequest HT (2)	2	813.426	1.03	71.1681	29933	29933	P15924	Acetyl:2H(3	SRHQNQNTIQELL	13	2	71.168	314125	13	N-Term(Acetyl:2H(3))	Acetyl:2H(3)@Any N-term	27	QE	0.413298	FALSE	Sequest HT	Sequest HT (B2)	B	2	Unambiguous	1	P15924	Desmoplakin OS=Homo sapiens OX=9606 GN=DSP PE=1 SV=3	P15924	Desmoplakin OS=Homo sapiens OX=9606 GN=DSP PE=1 SV=3	1	2	0.4007	0	1	1	813.426	1625.85	1625.84	1.03	0.00084	0/0	0	0	3.67923e+06	HCD	MS2	0	50.628	71.1681	29933	29929	210416_iNrich_Chymotrypsin_MGTG_bRP_01.raw	F3.1	2270	1	FALSE	M	S	F3	chymotrypsin	1.49614e+06	174934	0.895316	0.104684	MGTG	1ST	10	158	0	FALSE	0	271513	NA	NA	NA
High	[L].IREVEMGPF.[K]	HCD	2.38	0.00091	0.0049	0.227	0.4	1	Sequest HT (2)	2	539.273	-0.04	71.1806	29941	29941	Q86VP6; O75155	NA	IREVEMGPF	9	2	71.181	314126	9		NA	27	QE	0.413382	FALSE	Sequest HT	Sequest HT (B2)	B	2	Unambiguous	2	Q86VP6	Cullin-associated NEDD8-dissociated protein 1 OS=Homo sapiens OX=9606 GN=CAND1 PE=1 SV=2	Q86VP6; O75155	Cullin-associated NEDD8-dissociated protein 1 OS=Homo sapiens OX=9606 GN=CAND1 PE=1 SV=2; Cullin-associated NEDD8-dissociated protein 2 OS=Homo sapiens OX=9606 GN=CAND2 PE=1 SV=3	1	2	0.3992	0	1	1	539.273	1077.54	1077.54	-0.04	-2e-05	0/0	0	0	11845938	HCD	MS2	41.0309	8.226	71.1806	29941	29929	210416_iNrich_Chymotrypsin_MGTG_bRP_01.raw	F3.1	1803	1	FALSE	L	I	F3	chymotrypsin	2.04986e+06	2.67539e+06	0.433809	0.566191	MGTG	1ST	10	158	0	FALSE	NA	1619698	NA	NA	NA
High	[Y].EGEDFSETL.[T]	HCD	1.9	0.0011	0.0062	0.208	0.34	1	Sequest HT (2)	1	1026.43	-0.94	71.1901	29945	29945	P11021	NA	EGEDFSETL	9	1	71.19	314127	9		NA	27	QE	0.413447	FALSE	Sequest HT	Sequest HT (B2)	B	2	Unambiguous	1	P11021	Endoplasmic reticulum chaperone BiP OS=Homo sapiens OX=9606 GN=HSPA5 PE=1 SV=2	P11021	Endoplasmic reticulum chaperone BiP OS=Homo sapiens OX=9606 GN=HSPA5 PE=1 SV=2	1	1	0.3421	0	1	1	1026.43	1026.43	1026.43	-0.94	-0.00097	0/0	0	0	5.2213e+06	HCD	MS2	35.5532	56.509	71.1901	29945	29942	210416_iNrich_Chymotrypsin_MGTG_bRP_01.raw	F3.1	631	1	FALSE	Y	E	F3	chymotrypsin	316511	112240	0.738217	0.261783	MGTG	1ST	10	158	0	FALSE	NA	80398.9	NA	NA	NA
High	[W].cDckLPNSkQSQDEPL.[R]	HCD	2.66	5.9e-05	0.0001	0.83	0.52	1	Sequest HT (2)	2	1004.96	-1.4	71.202	29952	29952	Q13148	NA	CDCKLPNSKQSQDEPL	16	2	71.202	314128	16	C1(Carbamidomethyl);C3(Carbamidomethyl);K4(Acetyl:2H(3));K9(Acetyl:2H(3))	Carbamidomethyl@C;Carbamidomethyl@C;Acetyl:2H(3)@K;Acetyl:2H(3)@K	27	QE	0.413527	FALSE	Sequest HT	Sequest HT (B2)	B	2	Unambiguous	1	Q13148	TAR DNA-binding protein 43 OS=Homo sapiens OX=9606 GN=TARDBP PE=1 SV=1	Q13148	TAR DNA-binding protein 43 OS=Homo sapiens OX=9606 GN=TARDBP PE=1 SV=1	1	2	0.5226	0	1	1	1004.96	2008.92	2008.92	-1.4	-0.0014	0/0	0	0	4.34417e+06	HCD	MS2	0	60.001	71.202	29952	29942	210416_iNrich_Chymotrypsin_MGTG_bRP_01.raw	F3.1	1462	1	FALSE	W	C	F3	chymotrypsin	631444	925617	0.405536	0.594464	MGTG	1ST	10	158	0	FALSE	1;3;4;9	691476	NA	NA	NA
High	[L].EAQQEALEEL.[Q]	HCD	2.13	0.0044	0.03	0.078	0.19	1	Sequest HT (2)	1	1159.55	4	71.2186	29961	29961	Q9NQ50	NA	EAQQEALEEL	10	1	71.219	314129	10		NA	27	QE	0.413639	FALSE	Sequest HT	Sequest HT (B2)	B	2	Unambiguous	1	Q9NQ50	39S ribosomal protein L40, mitochondrial OS=Homo sapiens OX=9606 GN=MRPL40 PE=1 SV=1	Q9NQ50	39S ribosomal protein L40, mitochondrial OS=Homo sapiens OX=9606 GN=MRPL40 PE=1 SV=1	1	1	0.1925	0	1	1	1159.55	1159.55	1159.55	4	0.00464	0/0	0	0	1.77173e+06	HCD	MS2	0	101.13	71.2186	29961	29955	210416_iNrich_Chymotrypsin_MGTG_bRP_01.raw	F3.1	1580	1	FALSE	L	E	F3	chymotrypsin	127392	7770.9	0.942507	0.0574931	MGTG	1ST	10	158	0	FALSE	NA	32821.9	NA	NA	NA
High	[W].kESDRkDGkkDQDSRSAPEPkkPEENPASkF.[S]	HCD	3.62	5.9e-05	0.00013	0.779	0.39	1	Sequest HT (2)	4	961.752	3.23	71.2265	29966	29966	P23588	NA	KESDRKDGKKDQDSRSAPEPKKPEENPASKF	31	4	71.226	314130	31	K1(Acetyl:2H(3));K6(Acetyl:2H(3));K9(Acetyl:2H(3));K10(Acetyl:2H(3));K21(Acetyl:2H(3));K22(Acetyl:2H(3));K30(Acetyl:2H(3))	Acetyl:2H(3)@K;Acetyl:2H(3)@K;Acetyl:2H(3)@K;Acetyl:2H(3)@K;Acetyl:2H(3)@K;Acetyl:2H(3)@K;Acetyl:2H(3)@K	27	QE	0.413693	FALSE	Sequest HT	Sequest HT (B2)	B	2	Unambiguous	1	P23588	Eukaryotic translation initiation factor 4B OS=Homo sapiens OX=9606 GN=EIF4B PE=1 SV=2	P23588	Eukaryotic translation initiation factor 4B OS=Homo sapiens OX=9606 GN=EIF4B PE=1 SV=2	0	4	0.3895	0	1	1	961.752	3843.99	3843.97	3.23	0.0031	0/0	0	0	1.77865e+06	HCD	MS2	36.7806	57.425	71.2265	29966	29955	210416_iNrich_Chymotrypsin_MGTG_bRP_01.raw	F3.1	1310	1	FALSE	W	K	F3	chymotrypsin	1.12126e+06	394158	0.739902	0.260098	MGTG	1ST	10	158	0	FALSE	1;6;9;10;21;22;30	263147	NA	NA	NA
High	[L].TETQAEkVVL.[E]	HCD	2.8	0.0015	0.0099	0.169	0.3	1	Sequest HT (2)	2	581.823	0.2	71.2418	29974	29974	Q9HD26	NA	TETQAEKVVL	10	2	71.242	314131	10	K7(Acetyl:2H(3))	Acetyl:2H(3)@K	27	QE	0.413796	FALSE	Sequest HT	Sequest HT (B2)	B	2	Unambiguous	1	Q9HD26	Golgi-associated PDZ and coiled-coil motif-containing protein OS=Homo sapiens OX=9606 GN=GOPC PE=1 SV=1	Q9HD26	Golgi-associated PDZ and coiled-coil motif-containing protein OS=Homo sapiens OX=9606 GN=GOPC PE=1 SV=1	0	2	0.3036	0	1	1	581.823	1162.64	1162.64	0.2	0.00012	0/0	0	0	2.94545e+06	HCD	MS2	28.0026	74.845	71.2418	29974	29968	210416_iNrich_Chymotrypsin_MGTG_bRP_01.raw	F3.1	1658	1	FALSE	L	T	F3	chymotrypsin	661412	458161	0.590771	0.409229	MGTG	1ST	10	158	0	FALSE	7	290509	NA	NA	NA
High	[L].VSPSLkSDTSSkEIEEAm.[K]	HCD	3.93	3.3e-05	1.5e-05	1.27	0.55	1	Sequest HT (2)	2	1022.5	4.01	71.3087	30009	30009	Q05519	NA	VSPSLKSDTSSKEIEEAM	18	2	71.309	314132	18	K6(Acetyl:2H(3));K12(Acetyl:2H(3));M18(Oxidation)	Acetyl:2H(3)@K;Acetyl:2H(3)@K;Oxidation@M	27	QE	0.414248	FALSE	Sequest HT	Sequest HT (B2)	B	2	Unambiguous	1	Q05519	Serine/arginine-rich splicing factor 11 OS=Homo sapiens OX=9606 GN=SRSF11 PE=1 SV=1	Q05519	Serine/arginine-rich splicing factor 11 OS=Homo sapiens OX=9606 GN=SRSF11 PE=1 SV=1	1	0	0.5496	0	1	1	1022.5	2044	2043.99	4.01	0.0041	0/0	0	0	2113890	HCD	MS2	72.0486	66.324	71.3087	30009	30007	210416_iNrich_Chymotrypsin_MGTG_bRP_01.raw	F3.1	2447	1	FALSE	L	V	F3	chymotrypsin	289791	477499	0.377681	0.622319	MGTG	1ST	10	158	0	FALSE	6;12;18	192994	NA	NA	NA
High	[FL].EDVAVNF.[TS]	HCD	2.58	0.0012	0.0074	0.193	0.31	1	Sequest HT (2)	1	793.371	-2.27	71.3211	30017	30017	P16415; Q8TF45; Q9H0M5; Q15973; Q08AG5; Q68DI1; Q96GE5; Q6ZQV5; Q9ULM2; Q5JNZ3; P17017; P15621; Q9Y2A4; Q8N972; Q9NU63; Q96SQ5; C9JN71; Q8TAU3; Q9NXT0; Q8TA94; B7Z6K7; Q7L945; Q9H7R0; Q96BR6; Q8IZC7	NA	EDVAVNF	7	1	71.321	314133	7		NA	27	QE	0.414332	FALSE	Sequest HT	Sequest HT (B2)	B	2	Unambiguous	25	Q8TF45; Q96GE5; Q8TAU3	Zinc finger protein 418 OS=Homo sapiens OX=9606 GN=ZNF418 PE=1 SV=2;Zinc finger protein 799 OS=Homo sapiens OX=9606 GN=ZNF799 PE=2 SV=4;Zinc finger protein 417 OS=Homo sapiens OX=9606 GN=ZNF417 PE=1 SV=2	P16415; Q8TF45; Q9H0M5; Q15973; Q08AG5; Q68DI1; Q96GE5; Q6ZQV5; Q9ULM2; Q5JNZ3; P17017; P15621; Q9Y2A4; Q8N972; Q9NU63; Q96SQ5; C9JN71; Q8TAU3; Q9NXT0; Q8TA94; B7Z6K7; Q7L945; Q9H7R0; Q96BR6; Q8IZC7	Zinc finger protein 823 OS=Homo sapiens OX=9606 GN=ZNF823 PE=2 SV=2; Zinc finger protein 418 OS=Homo sapiens OX=9606 GN=ZNF418 PE=1 SV=2; Zinc finger protein 700 OS=Homo sapiens OX=9606 GN=ZNF700 PE=2 SV=1; Zinc finger protein 124 OS=Homo sapiens OX=9606 GN=ZNF124 PE=1 SV=2; Zinc finger protein 844 OS=Homo sapiens OX=9606 GN=ZNF844 PE=1 SV=1; Zinc finger protein 776 OS=Homo sapiens OX=9606 GN=ZNF776 PE=1 SV=2; Zinc finger protein 799 OS=Homo sapiens OX=9606 GN=ZNF799 PE=2 SV=4; Putative KRAB domain-containing protein ZNF788 OS=Homo sapiens OX=9606 GN=ZNF788P PE=5 SV=3; Zinc finger protein 490 OS=Homo sapiens OX=9606 GN=ZNF490 PE=1 SV=2; Zinc finger protein 311 OS=Homo sapiens OX=9606 GN=ZNF311 PE=2 SV=2; Zinc finger protein 14 OS=Homo sapiens OX=9606 GN=ZNF14 PE=2 SV=3; Zinc finger protein 44 OS=Homo sapiens OX=9606 GN=ZNF44 PE=2 SV=3; Zinc finger protein 443 OS=Homo sapiens OX=9606 GN=ZNF443 PE=2 SV=2; Zinc finger protein 709 OS=Homo sapiens OX=9606 GN=ZNF709 PE=2 SV=1; Zinc finger protein 57 homolog OS=Homo sapiens OX=9606 GN=ZFP57 PE=1 SV=2; Zinc finger protein 587 OS=Homo sapiens OX=9606 GN=ZNF587 PE=1 SV=1; Zinc finger protein 878 OS=Homo sapiens OX=9606 GN=ZNF878 PE=3 SV=2; Zinc finger protein 417 OS=Homo sapiens OX=9606 GN=ZNF417 PE=1 SV=2; Zinc finger protein 586 OS=Homo sapiens OX=9606 GN=ZNF586 PE=2 SV=2; Zinc finger protein 563 OS=Homo sapiens OX=9606 GN=ZNF563 PE=1 SV=1; Zinc finger protein 814 OS=Homo sapiens OX=9606 GN=ZNF814 PE=1 SV=2; Zinc finger protein 627 OS=Homo sapiens OX=9606 GN=ZNF627 PE=1 SV=1; Zinc finger protein 442 OS=Homo sapiens OX=9606 GN=ZNF442 PE=2 SV=1; Zinc finger protein 669 OS=Homo sapiens OX=9606 GN=ZNF669 PE=1 SV=2; Zinc finger protein 101 OS=Homo sapiens OX=9606 GN=ZNF101 PE=1 SV=1	0	0	0.3062	0	1	1	793.371	793.371	793.373	-2.27	-0.0018	0/0	0	0	5685189	HCD	MS2	11.2536	47.357	71.3211	30017	30007	210416_iNrich_Chymotrypsin_MGTG_bRP_01.raw	F3.1	1237	3	FALSE	FL	E	F3	chymotrypsin	1.62776e+06	315589	0.837606	0.162394	MGTG	1ST	10	158	0	FALSE	NA	704212	NA	NA	NA
High	[M].IDVAEPGQRkIVM.[H]	HCD	3.72	0.00011	0.0002	0.669	0.55	1	Sequest HT (2)	2	750.918	0.64	71.3349	30024	30024	Q14671	NA	IDVAEPGQRKIVM	13	2	71.335	314134	13	K10(Acetyl:2H(3))	Acetyl:2H(3)@K	27	QE	0.414425	FALSE	Sequest HT	Sequest HT (B2)	B	2	Unambiguous	1	Q14671	Pumilio homolog 1 OS=Homo sapiens OX=9606 GN=PUM1 PE=1 SV=3	Q14671	Pumilio homolog 1 OS=Homo sapiens OX=9606 GN=PUM1 PE=1 SV=3	0	2	0.5538	0	1	1	750.918	1500.83	1500.83	0.64	0.00048	0/0	0	0	4.68249e+06	HCD	MS2	54.8661	16.118	71.3349	30024	30020	210416_iNrich_Chymotrypsin_MGTG_bRP_01.raw	F3.1	1480	1	FALSE	M	I	F3	chymotrypsin	1.34286e+06	2.45983e+06	0.353135	0.646865	MGTG	1ST	10	158	0	FALSE	10	1378007	NA	NA	NA
High	[F].kLETRGVkDVL.[K]	HCD	2.59	0.00086	0.0044	0.237	0.35	1	Sequest HT (2)	2	674.41	1.51	71.3378	30026	30026	Q8IV48	NA	KLETRGVKDVL	11	2	71.338	314135	11	K1(Acetyl:2H(3));K8(Acetyl:2H(3))	Acetyl:2H(3)@K;Acetyl:2H(3)@K	27	QE	0.414445	FALSE	Sequest HT	Sequest HT (B2)	B	2	Unambiguous	1	Q8IV48	3'-5' exoribonuclease 1 OS=Homo sapiens OX=9606 GN=ERI1 PE=1 SV=3	Q8IV48	3'-5' exoribonuclease 1 OS=Homo sapiens OX=9606 GN=ERI1 PE=1 SV=3	1	2	0.3514	0	1	1	674.41	1347.81	1347.81	1.51	0.00101	0/0	0	0	4.01251e+06	HCD	MS2	40.8523	14.997	71.3378	30026	30020	210416_iNrich_Chymotrypsin_MGTG_bRP_01.raw	F3.1	464	1	FALSE	F	K	F3	chymotrypsin	2785071	815710	0.773463	0.226537	MGTG	1ST	10	158	0	FALSE	1;8	739275	NA	NA	NA
High	[L].ELLcEkSIGTANRPM.[G]	HCD	4.36	3.3e-05	1.7e-05	1.25	0.62	1	Sequest HT (2)	2	882.446	-1.04	71.3409	30028	30028	Q12906	NA	ELLCEKSIGTANRPM	15	2	71.341	314136	15	C4(Carbamidomethyl);K6(Acetyl:2H(3))	Carbamidomethyl@C;Acetyl:2H(3)@K	27	QE	0.414466	FALSE	Sequest HT	Sequest HT (B2)	B	2	Unambiguous	1	Q12906	Interleukin enhancer-binding factor 3 OS=Homo sapiens OX=9606 GN=ILF3 PE=1 SV=3	Q12906	Interleukin enhancer-binding factor 3 OS=Homo sapiens OX=9606 GN=ILF3 PE=1 SV=3	2	2	0.6216	0	1	1	882.446	1763.88	1763.89	-1.04	-0.00092	0/0	0	0	2.41477e+06	HCD	MS2	0	74.799	71.3409	30028	30020	210416_iNrich_Chymotrypsin_MGTG_bRP_01.raw	F3.1	2472	1	FALSE	L	E	F3	chymotrypsin	269731	1.49204e+06	0.153103	0.846897	MGTG	1ST	10	158	0	FALSE	4;6	368158	NA	NA	NA
High	[L].kkEPPkEkPETL.[I]	HCD	2.64	0.00028	0.0009	0.4	0.41	1	Sequest HT (2)	2	802.471	1.07	71.3608	30037	30037	Q8TEQ6	NA	KKEPPKEKPETL	12	2	71.361	314137	12	K1(Acetyl:2H(3));K2(Acetyl:2H(3));K6(Acetyl:2H(3));K8(Acetyl:2H(3))	Acetyl:2H(3)@K;Acetyl:2H(3)@K;Acetyl:2H(3)@K;Acetyl:2H(3)@K	27	QE	0.4146	FALSE	Sequest HT	Sequest HT (B2)	B	2	Unambiguous	1	Q8TEQ6	Gem-associated protein 5 OS=Homo sapiens OX=9606 GN=GEMIN5 PE=1 SV=3	Q8TEQ6	Gem-associated protein 5 OS=Homo sapiens OX=9606 GN=GEMIN5 PE=1 SV=3	0	2	0.4091	0	1	1	802.471	1603.93	1603.93	1.07	0.00086	0/0	0	0	2.1003e+06	HCD	MS2	13.4457	72.4	71.3608	30037	30033	210416_iNrich_Chymotrypsin_MGTG_bRP_01.raw	F3.1	778	1	FALSE	L	K	F3	chymotrypsin	626368	348850	0.642285	0.357715	MGTG	1ST	10	158	0	FALSE	1;2;6;8	189699	NA	NA	NA
High	[L].VGGSTRIPkIQQL.[V]	HCD	3.37	5.9e-05	0.00011	0.809	0.1	1	Sequest HT (2)	2	721.432	0.2	71.3813	30048	30048	P11021	NA	VGGSTRIPKIQQL	13	2	71.381	314138	13	K9(Acetyl:2H(3))	Acetyl:2H(3)@K	27	QE	0.414739	FALSE	Sequest HT	Sequest HT (B2)	B	2	Unambiguous	1	P11021	Endoplasmic reticulum chaperone BiP OS=Homo sapiens OX=9606 GN=HSPA5 PE=1 SV=2	P11021	Endoplasmic reticulum chaperone BiP OS=Homo sapiens OX=9606 GN=HSPA5 PE=1 SV=2	0	2	0.0979	0	1	1	721.432	1441.86	1441.86	0.2	0.00014	0/0	0	0	30621296	HCD	MS2	25.4264	5.519	71.3813	30048	30046	210416_iNrich_Chymotrypsin_MGTG_bRP_01.raw	F3.1	633	1	FALSE	L	V	F3	chymotrypsin	1.39092e+07	2.77111e+06	0.833869	0.166131	MGTG	1ST	10	158	0	FALSE	9	2724508	NA	NA	NA
High	[L].STGGSVASAVkL.[N]	HCD	2.73	0.00021	0.00054	0.475	0.41	1	Sequest HT (2)	1	1121.62	-0.07	71.4144	30065	30065	Q13547	NA	STGGSVASAVKL	12	1	71.414	314139	12	K11(Acetyl:2H(3))	Acetyl:2H(3)@K	27	QE	0.414962	FALSE	Sequest HT	Sequest HT (B2)	B	2	Unambiguous	1	Q13547	Histone deacetylase 1 OS=Homo sapiens OX=9606 GN=HDAC1 PE=1 SV=1	Q13547	Histone deacetylase 1 OS=Homo sapiens OX=9606 GN=HDAC1 PE=1 SV=1	0	1	0.4066	0	1	1	1121.62	1121.62	1121.62	-0.07	-8e-05	0/0	0	0	2.42798e+06	HCD	MS2	0	93.035	71.4144	30065	30059	210416_iNrich_Chymotrypsin_MGTG_bRP_01.raw	F3.1	1451	1	FALSE	L	S	F3	chymotrypsin	172628	158860	0.520767	0.479233	MGTG	1ST	10	158	0	FALSE	11	109053	NA	NA	NA
High	[L].VGNkcDLEDERVVGkEQGQNL.[A]	HCD	4.04	0.00026	0.00081	0.413	0.31	1	Sequest HT (2)	3	826.41	-1.96	71.4439	30082	30082	P61224; A6NIZ1; P62834	NA	VGNKCDLEDERVVGKEQGQNL	21	3	71.444	314140	21	K4(Acetyl:2H(3));C5(Carbamidomethyl);K15(Acetyl:2H(3))	Acetyl:2H(3)@K;Carbamidomethyl@C;Acetyl:2H(3)@K	27	QE	0.415161	FALSE	Sequest HT	Sequest HT (B2)	B	2	Unambiguous	3	P61224; P62834	Ras-related protein Rap-1b OS=Homo sapiens OX=9606 GN=RAP1B PE=1 SV=1;Ras-related protein Rap-1A OS=Homo sapiens OX=9606 GN=RAP1A PE=1 SV=1	P61224; A6NIZ1; P62834	Ras-related protein Rap-1b OS=Homo sapiens OX=9606 GN=RAP1B PE=1 SV=1; Ras-related protein Rap-1b-like protein OS=Homo sapiens OX=9606 GN=RAP1BL PE=2 SV=1; Ras-related protein Rap-1A OS=Homo sapiens OX=9606 GN=RAP1A PE=1 SV=1	1	3	0.3094	0	1	1	826.41	2477.22	2477.22	-1.96	-0.00162	0/0	0	0	7807317	HCD	MS2	45.7887	42.353	71.4439	30082	30072	210416_iNrich_Chymotrypsin_MGTG_bRP_01.raw	F3.1	2397	2	FALSE	L	V	F3	chymotrypsin	655242	285356	0.696623	0.303377	MGTG	1ST	10	158	0	FALSE	4;5;15	139260	202.14	11297.8	0.0811274
High	[F].EAEEQDLF.[RK]	HCD	2.24	0.0023	0.015	0.133	0.09	1	Sequest HT (2)	2	490.714	-0.83	71.4607	30091	30091	Q9NZN3; Q9H4M9	NA	EAEEQDLF	8	2	71.461	314141	8		NA	27	QE	0.415275	FALSE	Sequest HT	Sequest HT (B2)	B	2	Unambiguous	2	Q9H4M9	EH domain-containing protein 1 OS=Homo sapiens OX=9606 GN=EHD1 PE=1 SV=2	Q9NZN3; Q9H4M9	EH domain-containing protein 3 OS=Homo sapiens OX=9606 GN=EHD3 PE=1 SV=2; EH domain-containing protein 1 OS=Homo sapiens OX=9606 GN=EHD1 PE=1 SV=2	1	2	0.0893	0	1	1	490.714	980.42	980.421	-0.83	-0.00041	0/0	0	0	2.36484e+06	HCD	MS2	19.4528	95.879	71.4607	30091	30085	210416_iNrich_Chymotrypsin_MGTG_bRP_01.raw	F3.1	873	1	FALSE	F	E	F3	chymotrypsin	332113	832051	0.28528	0.71472	MGTG	1ST	10	158	0	FALSE	NA	803765	NA	NA	NA
High	[L].aEQAERYDDMAAAM.[K]	HCD	2.6	0.0016	0.011	0.161	0.43	1	Sequest HT (2)	2	808.842	0.96	71.469	30096	30096	P31946; P61981	Acetyl:2H(3	AEQAERYDDMAAAM	14	2	71.469	314142	14	N-Term(Acetyl:2H(3))	Acetyl:2H(3)@Any N-term	27	QE	0.415331	FALSE	Sequest HT	Sequest HT (B2)	B	2	Unambiguous	2	P31946; P61981	14-3-3 protein beta/alpha OS=Homo sapiens OX=9606 GN=YWHAB PE=1 SV=3;14-3-3 protein gamma OS=Homo sapiens OX=9606 GN=YWHAG PE=1 SV=2	P31946; P61981	14-3-3 protein beta/alpha OS=Homo sapiens OX=9606 GN=YWHAB PE=1 SV=3; 14-3-3 protein gamma OS=Homo sapiens OX=9606 GN=YWHAG PE=1 SV=2	2	0	0.4308	0	1	1	808.842	1616.68	1616.68	0.96	0.00078	0/0	0	0	6.57092e+06	HCD	MS2	75.2131	40.084	71.469	30096	30085	210416_iNrich_Chymotrypsin_MGTG_bRP_01.raw	F3.1	560	2	FALSE	L	A	F3	chymotrypsin	2.85434e+06	1.26706e+06	0.692566	0.307434	MGTG	1ST	10	158	0	FALSE	0	904999	NA	NA	NA
High	[W].TEALRAAVAEL.[R]	HCD	3.28	8.9e-05	0.00015	0.734	0.46	1	Sequest HT (2)	2	572.322	0.54	71.4767	30099	30099	Q86U90	NA	TEALRAAVAEL	11	2	71.477	314143	11		NA	27	QE	0.415383	FALSE	Sequest HT	Sequest HT (B2)	B	2	Unambiguous	1	Q86U90	Threonylcarbamoyl-AMP synthase OS=Homo sapiens OX=9606 GN=YRDC PE=1 SV=1	Q86U90	Threonylcarbamoyl-AMP synthase OS=Homo sapiens OX=9606 GN=YRDC PE=1 SV=1	1	2	0.4573	0	1	1	572.322	1143.64	1143.64	0.54	0.00031	0/0	0	0	9073778	HCD	MS2	20.8627	10.169	71.4767	30099	30098	210416_iNrich_Chymotrypsin_MGTG_bRP_01.raw	F3.1	1313	1	FALSE	W	T	F3	chymotrypsin	3.51874e+06	1.14978e+06	0.753716	0.246284	MGTG	1ST	10	158	0	FALSE	NA	710704	NA	NA	NA
High	[F].kLETRGVkDVL.[K]	HCD	1.81	0.0071	0.05	0.033	0.24	1	Sequest HT (2)	2	674.409	-0.4	71.4914	30110	30110	Q8IV48	NA	KLETRGVKDVL	11	2	71.491	314144	11	K1(Acetyl:2H(3));K8(Acetyl:2H(3))	Acetyl:2H(3)@K;Acetyl:2H(3)@K	27	QE	0.415482	FALSE	Sequest HT	Sequest HT (B2)	B	2	Unambiguous	1	Q8IV48	3'-5' exoribonuclease 1 OS=Homo sapiens OX=9606 GN=ERI1 PE=1 SV=3	Q8IV48	3'-5' exoribonuclease 1 OS=Homo sapiens OX=9606 GN=ERI1 PE=1 SV=3	1	2	0.2376	0	1	1	674.409	1347.81	1347.81	-0.4	-0.00027	0/0	0	0	8908075	HCD	MS2	37.1805	9.809	71.4914	30110	30098	210416_iNrich_Chymotrypsin_MGTG_bRP_01.raw	F3.1	548	1	FALSE	F	K	F3	chymotrypsin	2.23994e+06	619641	0.783311	0.216689	MGTG	1ST	10	158	0	FALSE	1;8	571252	NA	NA	NA
High	[L].ESMIRLSEAM.[A]	HCD	3.47	0.00039	0.0017	0.326	0.46	1	Sequest HT (2)	2	583.781	1.08	71.5034	30116	30116	Q14566	NA	ESMIRLSEAM	10	2	71.503	314145	10		NA	27	QE	0.415564	FALSE	Sequest HT	Sequest HT (B2)	B	2	Unambiguous	1	Q14566	DNA replication licensing factor MCM6 OS=Homo sapiens OX=9606 GN=MCM6 PE=1 SV=1	Q14566	DNA replication licensing factor MCM6 OS=Homo sapiens OX=9606 GN=MCM6 PE=1 SV=1	2	2	0.4611	0	1	1	583.781	1166.56	1166.55	1.08	0.00063	0/0	0	0	2.72381e+06	HCD	MS2	42.7124	66.902	71.5034	30116	30111	210416_iNrich_Chymotrypsin_MGTG_bRP_01.raw	F3.1	1618	1	FALSE	L	E	F3	chymotrypsin	542815	1.21438e+06	0.30891	0.69109	MGTG	1ST	10	158	0	FALSE	NA	693231	NA	NA	NA
High	[M].ISQPPTPPTGQPVREDAkW.[T]	HCD	3.55	3.3e-05	3.6e-05	1.08	0.61	1	Sequest HT (2)	2	1075.06	-1.03	71.5233	30128	30128	Q6PKG0	NA	ISQPPTPPTGQPVREDAKW	19	2	71.523	314146	19	K18(Acetyl:2H(3))	Acetyl:2H(3)@K	27	QE	0.415698	FALSE	Sequest HT	Sequest HT (B2)	B	2	Unambiguous	1	Q6PKG0	La-related protein 1 OS=Homo sapiens OX=9606 GN=LARP1 PE=1 SV=2	Q6PKG0	La-related protein 1 OS=Homo sapiens OX=9606 GN=LARP1 PE=1 SV=2	0	2	0.6056	0	1	1	1075.06	2149.11	2149.11	-1.03	-0.0011	0/0	0	0	2.60565e+06	HCD	MS2	0	63.016	71.5233	30128	30124	210416_iNrich_Chymotrypsin_MGTG_bRP_01.raw	F3.1	2531	1	FALSE	M	I	F3	chymotrypsin	138880	2.44203e+06	0.0538106	0.946189	MGTG	1ST	10	158	0	FALSE	18	849363	NA	NA	NA
High	[L].SVDYGkkSkL.[E]	HCD	2.28	0.00039	0.0017	0.327	0.48	1	Sequest HT (2)	2	630.364	0.79	71.5441	30140	30140	P0DPH8; Q71U36; P68363; Q9BQE3; P68366	NA	SVDYGKKSKL	10	2	71.544	314147	10	K6(Acetyl:2H(3));K7(Acetyl:2H(3));K9(Acetyl:2H(3))	Acetyl:2H(3)@K;Acetyl:2H(3)@K;Acetyl:2H(3)@K	27	QE	0.415839	FALSE	Sequest HT	Sequest HT (B2)	B	2	Unambiguous	5	P0DPH8; P68363; Q9BQE3; P68366	Tubulin alpha-3D chain OS=Homo sapiens OX=9606 GN=TUBA3D PE=1 SV=1;Tubulin alpha-1B chain OS=Homo sapiens OX=9606 GN=TUBA1B PE=1 SV=1;Tubulin alpha-1C chain OS=Homo sapiens OX=9606 GN=TUBA1C PE=1 SV=1;Tubulin alpha-4A chain OS=Homo sapiens OX=9606 GN=TUBA4A PE=1 SV=1	P0DPH8; Q71U36; P68363; Q9BQE3; P68366	Tubulin alpha-3D chain OS=Homo sapiens OX=9606 GN=TUBA3D PE=1 SV=1; Tubulin alpha-1A chain OS=Homo sapiens OX=9606 GN=TUBA1A PE=1 SV=1; Tubulin alpha-1B chain OS=Homo sapiens OX=9606 GN=TUBA1B PE=1 SV=1; Tubulin alpha-1C chain OS=Homo sapiens OX=9606 GN=TUBA1C PE=1 SV=1; Tubulin alpha-4A chain OS=Homo sapiens OX=9606 GN=TUBA4A PE=1 SV=1	1	2	0.4781	0	1	1	630.364	1259.72	1259.72	0.79	0.0005	0/0	0	0	7938981	HCD	MS2	18.3075	8.702	71.5441	30140	30137	210416_iNrich_Chymotrypsin_MGTG_bRP_01.raw	F3.1	1085	4	FALSE	L	S	F3	chymotrypsin	1.69522e+06	1.06986e+06	0.613083	0.386917	MGTG	1ST	10	158	0	FALSE	6;7;9	740114	NA	NA	NA
High	[Y].hAETIkNVRTATESF.[A]	HCD	4.9	3.3e-05	1.5e-05	1.27	0.41	1	Sequest HT (2)	3	598.647	-1.21	71.5495	30144	30144	P14618	Acetyl:2H(3	HAETIKNVRTATESF	15	3	71.549	314148	15	N-Term(Acetyl:2H(3));K6(Acetyl:2H(3))	Acetyl:2H(3)@Any N-term;Acetyl:2H(3)@K	27	QE	0.415875	FALSE	Sequest HT	Sequest HT (B2)	B	2	Unambiguous	1	P14618	Pyruvate kinase PKM OS=Homo sapiens OX=9606 GN=PKM PE=1 SV=4	P14618	Pyruvate kinase PKM OS=Homo sapiens OX=9606 GN=PKM PE=1 SV=4	0	3	0.4061	0	1	1	598.647	1793.93	1793.93	-1.21	-0.00072	0/0	0	0	4351555	HCD	MS2	45.2005	50.749	71.5495	30144	30137	210416_iNrich_Chymotrypsin_MGTG_bRP_01.raw	F3.1	2501	1	FALSE	Y	H	F3	chymotrypsin	2.07837e+06	1446238	0.589674	0.410326	MGTG	1ST	10	158	0	FALSE	0;6	837735	NA	NA	NA
High	[L].IAELQDcEGL.[I]	HCD	3.1	0.00015	0.00029	0.586	0.48	1	Sequest HT (2)	1	1147.53	-1.2	71.5514	30145	30145	O43175	NA	IAELQDCEGL	10	1	71.551	314149	10	C7(Carbamidomethyl)	Carbamidomethyl@C	27	QE	0.415888	FALSE	Sequest HT	Sequest HT (B2)	B	2	Unambiguous	1	O43175	D-3-phosphoglycerate dehydrogenase OS=Homo sapiens OX=9606 GN=PHGDH PE=1 SV=4	O43175	D-3-phosphoglycerate dehydrogenase OS=Homo sapiens OX=9606 GN=PHGDH PE=1 SV=4	1	1	0.4774	0	1	1	1147.53	1147.53	1147.53	-1.2	-0.00137	0/0	0	0	3.32653e+06	HCD	MS2	0	74.211	71.5514	30145	30137	210416_iNrich_Chymotrypsin_MGTG_bRP_01.raw	F3.1	1223	1	FALSE	L	I	F3	chymotrypsin	695336	126036	0.846554	0.153446	MGTG	1ST	10	158	0	FALSE	7	324963	NA	NA	NA
High	[L].IAELQDcEGL.[I]	HCD	2.5	0.00075	0.0037	0.251	0.42	1	Sequest HT (2)	2	574.269	0.55	71.5657	30152	30152	O43175	NA	IAELQDCEGL	10	2	71.566	314150	10	C7(Carbamidomethyl)	Carbamidomethyl@C	27	QE	0.415984	FALSE	Sequest HT	Sequest HT (B2)	B	2	Unambiguous	1	O43175	D-3-phosphoglycerate dehydrogenase OS=Homo sapiens OX=9606 GN=PHGDH PE=1 SV=4	O43175	D-3-phosphoglycerate dehydrogenase OS=Homo sapiens OX=9606 GN=PHGDH PE=1 SV=4	1	2	0.424	0	1	1	574.269	1147.53	1147.53	0.55	0.00031	0/0	0	0	14916339	HCD	MS2	0	6.535	71.5657	30152	30150	210416_iNrich_Chymotrypsin_MGTG_bRP_01.raw	F3.1	1321	1	FALSE	L	I	F3	chymotrypsin	3.55609e+06	3.98463e+06	0.471585	0.528415	MGTG	1ST	10	158	0	FALSE	7	2039371	NA	NA	NA
High	[Y].hAETIkNVRTATESF.[A]	HCD	5.17	3.3e-05	4.3e-07	2.05	0.5	1	Sequest HT (2)	2	897.47	2.07	71.567	30153	30153	P14618	Acetyl:2H(3	HAETIKNVRTATESF	15	2	71.567	314151	15	N-Term(Acetyl:2H(3));K6(Acetyl:2H(3))	Acetyl:2H(3)@Any N-term;Acetyl:2H(3)@K	27	QE	0.415993	FALSE	Sequest HT	Sequest HT (B2)	B	2	Unambiguous	1	P14618	Pyruvate kinase PKM OS=Homo sapiens OX=9606 GN=PKM PE=1 SV=4	P14618	Pyruvate kinase PKM OS=Homo sapiens OX=9606 GN=PKM PE=1 SV=4	0	2	0.4971	0	1	1	897.47	1793.93	1793.93	2.07	0.00185	0/0	0	0	7.12053e+06	HCD	MS2	0	36.948	71.567	30153	30150	210416_iNrich_Chymotrypsin_MGTG_bRP_01.raw	F3.1	2428	1	FALSE	Y	H	F3	chymotrypsin	5.90305e+06	2.71064e+06	0.68531	0.31469	MGTG	1ST	10	158	0	FALSE	0;6	1957665	NA	NA	NA
High	[M].ISQPPTPPTGQPVREDAkW.[T]	HCD	3.85	5.1e-05	7.6e-05	0.905	0.15	1	Sequest HT (2)	3	717.043	0.73	71.5765	30160	30160	Q6PKG0	NA	ISQPPTPPTGQPVREDAKW	19	3	71.576	314152	19	K18(Acetyl:2H(3))	Acetyl:2H(3)@K	27	QE	0.416057	FALSE	Sequest HT	Sequest HT (B2)	B	2	Unambiguous	1	Q6PKG0	La-related protein 1 OS=Homo sapiens OX=9606 GN=LARP1 PE=1 SV=2	Q6PKG0	La-related protein 1 OS=Homo sapiens OX=9606 GN=LARP1 PE=1 SV=2	0	3	0.1506	0	1	1	717.043	2149.11	2149.11	0.73	0.00052	0/0	0	0	7.2478e+06	HCD	MS2	6.14131	35.464	71.5765	30160	30150	210416_iNrich_Chymotrypsin_MGTG_bRP_01.raw	F3.1	2507	1	FALSE	M	I	F3	chymotrypsin	215269	1.48981e+06	0.126252	0.873748	MGTG	1ST	10	158	0	FALSE	18	336165	NA	NA	NA
High	[L].AELEQLkGQGkSRL.[G]	HCD	3.99	5.1e-05	7.4e-05	0.91	0.61	1	Sequest HT (2)	2	823.973	2.65	71.6107	30180	30180	P08670	NA	AELEQLKGQGKSRL	14	2	71.611	314153	14	K7(Acetyl:2H(3));K11(Acetyl:2H(3))	Acetyl:2H(3)@K;Acetyl:2H(3)@K	27	QE	0.416289	FALSE	Sequest HT	Sequest HT (B2)	B	2	Unambiguous	1	P08670	Vimentin OS=Homo sapiens OX=9606 GN=VIM PE=1 SV=4	P08670	Vimentin OS=Homo sapiens OX=9606 GN=VIM PE=1 SV=4	2	2	0.6115	0	1	1	823.973	1646.94	1646.93	2.65	0.00218	0/0	0	0	3.53368e+06	HCD	MS2	30.8687	49.062	71.6107	30180	30176	210416_iNrich_Chymotrypsin_MGTG_bRP_01.raw	F3.1	1110	1	FALSE	L	A	F3	chymotrypsin	739328	2.63381e+06	0.219181	0.780819	MGTG	1ST	10	158	0	FALSE	7;11	801264	NA	NA	NA
High	[F].LSLEGDRAkVL.[K]	HCD	2.49	0.0018	0.012	0.157	0.25	1	Sequest HT (2)	2	623.366	1.15	71.6326	30192	30192	Q70UQ0	NA	LSLEGDRAKVL	11	2	71.633	314154	11	K9(Acetyl:2H(3))	Acetyl:2H(3)@K	27	QE	0.416436	FALSE	Sequest HT	Sequest HT (B2)	B	2	Unambiguous	1	Q70UQ0	Inhibitor of nuclear factor kappa-B kinase-interacting protein OS=Homo sapiens OX=9606 GN=IKBIP PE=1 SV=1	Q70UQ0	Inhibitor of nuclear factor kappa-B kinase-interacting protein OS=Homo sapiens OX=9606 GN=IKBIP PE=1 SV=1	2	2	0.253	0	1	1	623.366	1245.73	1245.72	1.15	0.00071	0/0	0	0	2.89813e+06	HCD	MS2	31.7386	60.613	71.6326	30192	30189	210416_iNrich_Chymotrypsin_MGTG_bRP_01.raw	F3.1	894	1	FALSE	F	L	F3	chymotrypsin	343093	786048	0.303853	0.696147	MGTG	1ST	10	158	0	FALSE	9	169418	NA	NA	NA
High	[F].LENVIRDAVTY.[T]	HCD	3	0.00044	0.0024	0.293	0.37	1	Sequest HT (2)	2	646.845	-1.49	71.6538	30204	30204	P62805	NA	LENVIRDAVTY	11	2	71.654	314155	11		NA	27	QE	0.41658	FALSE	Sequest HT	Sequest HT (B2)	B	2	Unambiguous	1	P62805	Histone H4 OS=Homo sapiens OX=9606 GN=H4C16 PE=1 SV=2	P62805	Histone H4 OS=Homo sapiens OX=9606 GN=H4C16 PE=1 SV=2	1	2	0.3667	0	1	1	646.845	1292.68	1292.68	-1.49	-0.00097	0/0	0	0	2.76535e+06	HCD	MS2	78.4233	52.849	71.6538	30204	30202	210416_iNrich_Chymotrypsin_MGTG_bRP_01.raw	F3.1	2062	1	FALSE	F	L	F3	chymotrypsin	488100	646451	0.430214	0.569786	MGTG	1ST	10	158	0	FALSE	NA	235725	NA	NA	NA
High	[L].VGDVkDRVAIL.[V]	HCD	3.08	0.00016	0.00036	0.546	0.35	1	Sequest HT (2)	2	615.368	0.16	71.655	30205	30205	P11908; P60891	NA	VGDVKDRVAIL	11	2	71.655	314156	11	K5(Acetyl:2H(3))	Acetyl:2H(3)@K	27	QE	0.416588	FALSE	Sequest HT	Sequest HT (B2)	B	2	Unambiguous	2	P11908; P60891	Ribose-phosphate pyrophosphokinase 2 OS=Homo sapiens OX=9606 GN=PRPS2 PE=1 SV=2;Ribose-phosphate pyrophosphokinase 1 OS=Homo sapiens OX=9606 GN=PRPS1 PE=1 SV=2	P11908; P60891	Ribose-phosphate pyrophosphokinase 2 OS=Homo sapiens OX=9606 GN=PRPS2 PE=1 SV=2; Ribose-phosphate pyrophosphokinase 1 OS=Homo sapiens OX=9606 GN=PRPS1 PE=1 SV=2	0	2	0.3506	0	1	1	615.368	1229.73	1229.73	0.16	0.0001	0/0	0	0	7.65932e+06	HCD	MS2	17.4273	16.959	71.655	30205	30202	210416_iNrich_Chymotrypsin_MGTG_bRP_01.raw	F3.1	744	2	FALSE	L	V	F3	chymotrypsin	1.42245e+06	2.63832e+06	0.35029	0.64971	MGTG	1ST	10	158	0	FALSE	5	818671	NA	NA	NA
High	[M].SQISGVkkL.[M]	HCD	1.78	0.0075	0.052	0.028	0.2	1	Sequest HT (2)	2	525.326	-1.85	71.6797	30219	30219	Q08499	NA	SQISGVKKL	9	2	71.68	314157	9	K7(Acetyl:2H(3));K8(Acetyl:2H(3))	Acetyl:2H(3)@K;Acetyl:2H(3)@K	27	QE	0.416755	FALSE	Sequest HT	Sequest HT (B2)	B	2	Unambiguous	1	Q08499	cAMP-specific 3',5'-cyclic phosphodiesterase 4D OS=Homo sapiens OX=9606 GN=PDE4D PE=1 SV=2	Q08499	cAMP-specific 3',5'-cyclic phosphodiesterase 4D OS=Homo sapiens OX=9606 GN=PDE4D PE=1 SV=2	0	2	0.1966	0	1	1	525.326	1049.65	1049.65	-1.85	-0.00097	0/0	0	0	3.78449e+06	HCD	MS2	52.2163	25.289	71.6797	30219	30215	210416_iNrich_Chymotrypsin_MGTG_bRP_01.raw	F3.1	518	1	FALSE	M	S	F3	chymotrypsin	1.06646e+06	698767	0.604149	0.395851	MGTG	1ST	10	158	0	FALSE	7;8	858069	NA	NA	NA
High	[L].kkTLDPDPAIRRPAEkF.[L]	HCD	2.53	0.00061	0.0031	0.268	0.29	1	Sequest HT (2)	3	706.407	0.28	71.691	30226	30226	P55060	NA	KKTLDPDPAIRRPAEKF	17	3	71.691	314158	17	K1(Acetyl:2H(3));K2(Acetyl:2H(3));K16(Acetyl:2H(3))	Acetyl:2H(3)@K;Acetyl:2H(3)@K;Acetyl:2H(3)@K	27	QE	0.416831	FALSE	Sequest HT	Sequest HT (B2)	B	2	Unambiguous	1	P55060	Exportin-2 OS=Homo sapiens OX=9606 GN=CSE1L PE=1 SV=3	P55060	Exportin-2 OS=Homo sapiens OX=9606 GN=CSE1L PE=1 SV=3	1	0	0.2885	0	1	1	706.407	2117.21	2117.21	0.28	0.0002	0/0	0	0	4.57323e+06	HCD	MS2	87.7972	13.584	71.691	30226	30215	210416_iNrich_Chymotrypsin_MGTG_bRP_01.raw	F3.1	872	1	FALSE	L	K	F3	chymotrypsin	1.08364e+06	5560568	0.163096	0.836904	MGTG	1ST	10	158	0	FALSE	1;2;16	3237895	NA	NA	NA
High	[Y].hAETIkNVRTATESF.[A]	HCD	3.72	5.9e-05	0.00011	0.815	0.49	1	Sequest HT (2)	3	598.648	-0.91	71.6923	30227	30227	P14618	Acetyl:2H(3	HAETIKNVRTATESF	15	3	71.692	314159	15	N-Term(Acetyl:2H(3));K6(Acetyl:2H(3))	Acetyl:2H(3)@Any N-term;Acetyl:2H(3)@K	27	QE	0.41684	FALSE	Sequest HT	Sequest HT (B2)	B	2	Unambiguous	1	P14618	Pyruvate kinase PKM OS=Homo sapiens OX=9606 GN=PKM PE=1 SV=4	P14618	Pyruvate kinase PKM OS=Homo sapiens OX=9606 GN=PKM PE=1 SV=4	0	3	0.4892	0	1	1	598.648	1793.93	1793.93	-0.91	-0.00054	0/0	0	0	16026358	HCD	MS2	32.1728	9.289	71.6923	30227	30215	210416_iNrich_Chymotrypsin_MGTG_bRP_01.raw	F3.1	2456	1	FALSE	Y	H	F3	chymotrypsin	8.87635e+06	6.62205e+06	0.572727	0.427273	MGTG	1ST	10	158	0	FALSE	0;6	4721502	NA	NA	NA
High	[F].QVGQAkVVL.[K]	HCD	2.45	0.0023	0.015	0.135	0.27	1	Sequest HT (2)	2	493.807	0.2	71.7065	30234	30234	P29401	NA	QVGQAKVVL	9	2	71.707	314160	9	K6(Acetyl:2H(3))	Acetyl:2H(3)@K	27	QE	0.416936	FALSE	Sequest HT	Sequest HT (B2)	B	2	Unambiguous	1	P29401	Transketolase OS=Homo sapiens OX=9606 GN=TKT PE=1 SV=3	P29401	Transketolase OS=Homo sapiens OX=9606 GN=TKT PE=1 SV=3	0	2	0.2735	0	1	1	493.807	986.607	986.607	0.2	0.0001	0/0	0	0	2682106	HCD	MS2	13.3925	86.802	71.7065	30234	30228	210416_iNrich_Chymotrypsin_MGTG_bRP_01.raw	F3.1	441	1	FALSE	F	Q	F3	chymotrypsin	1.3499e+06	428138	0.759207	0.240793	MGTG	1ST	10	158	0	FALSE	6	825756	NA	NA	NA
High	[L].SVDYGkkSkL.[E]	HCD	2.88	0.00016	0.00036	0.547	0.42	1	Sequest HT (2)	1	1259.72	0.84	71.7124	30237	30237	P0DPH8; Q71U36; P68363; Q9BQE3; P68366	NA	SVDYGKKSKL	10	1	71.712	314161	10	K6(Acetyl:2H(3));K7(Acetyl:2H(3));K9(Acetyl:2H(3))	Acetyl:2H(3)@K;Acetyl:2H(3)@K;Acetyl:2H(3)@K	27	QE	0.416976	FALSE	Sequest HT	Sequest HT (B2)	B	2	Unambiguous	5	P0DPH8; P68363; Q9BQE3; P68366	Tubulin alpha-3D chain OS=Homo sapiens OX=9606 GN=TUBA3D PE=1 SV=1;Tubulin alpha-1B chain OS=Homo sapiens OX=9606 GN=TUBA1B PE=1 SV=1;Tubulin alpha-1C chain OS=Homo sapiens OX=9606 GN=TUBA1C PE=1 SV=1;Tubulin alpha-4A chain OS=Homo sapiens OX=9606 GN=TUBA4A PE=1 SV=1	P0DPH8; Q71U36; P68363; Q9BQE3; P68366	Tubulin alpha-3D chain OS=Homo sapiens OX=9606 GN=TUBA3D PE=1 SV=1; Tubulin alpha-1A chain OS=Homo sapiens OX=9606 GN=TUBA1A PE=1 SV=1; Tubulin alpha-1B chain OS=Homo sapiens OX=9606 GN=TUBA1B PE=1 SV=1; Tubulin alpha-1C chain OS=Homo sapiens OX=9606 GN=TUBA1C PE=1 SV=1; Tubulin alpha-4A chain OS=Homo sapiens OX=9606 GN=TUBA4A PE=1 SV=1	1	1	0.4236	0	1	1	1259.72	1259.72	1259.72	0.84	0.00106	0/0	0	0	1817216	HCD	MS2	0	115.487	71.7124	30237	30228	210416_iNrich_Chymotrypsin_MGTG_bRP_01.raw	F3.1	1084	4	FALSE	L	S	F3	chymotrypsin	155347	139427	0.527004	0.472996	MGTG	1ST	10	158	0	FALSE	6;7;9	59320.8	NA	NA	NA
High	[L].AELEQLkGQGkSRL.[G]	HCD	3.45	0.00015	0.00031	0.578	0.48	1	Sequest HT (2)	3	549.65	-0.14	71.7136	30238	30238	P08670	NA	AELEQLKGQGKSRL	14	3	71.714	314162	14	K7(Acetyl:2H(3));K11(Acetyl:2H(3))	Acetyl:2H(3)@K;Acetyl:2H(3)@K	27	QE	0.416984	FALSE	Sequest HT	Sequest HT (B2)	B	2	Unambiguous	1	P08670	Vimentin OS=Homo sapiens OX=9606 GN=VIM PE=1 SV=4	P08670	Vimentin OS=Homo sapiens OX=9606 GN=VIM PE=1 SV=4	2	0	0.4841	0	1	1	549.65	1646.93	1646.93	-0.14	-8e-05	0/0	0	0	6293951	HCD	MS2	62.2265	13.464	71.7136	30238	30228	210416_iNrich_Chymotrypsin_MGTG_bRP_01.raw	F3.1	1171	1	FALSE	L	A	F3	chymotrypsin	1492513	2625244	0.362458	0.637542	MGTG	1ST	10	158	0	FALSE	7;11	944963	NA	NA	NA
High	[F].QVGQAkVVL.[K]	HCD	2.13	0.0022	0.015	0.137	0.27	1	Sequest HT (2)	1	986.608	1.02	71.747	30257	30257	P29401	NA	QVGQAKVVL	9	1	71.747	314163	9	K6(Acetyl:2H(3))	Acetyl:2H(3)@K	27	QE	0.417209	FALSE	Sequest HT	Sequest HT (B2)	B	2	Unambiguous	1	P29401	Transketolase OS=Homo sapiens OX=9606 GN=TKT PE=1 SV=3	P29401	Transketolase OS=Homo sapiens OX=9606 GN=TKT PE=1 SV=3	0	1	0.2676	0	1	1	986.608	986.608	986.607	1.02	0.00101	0/0	0	0	4950465	HCD	MS2	0	52.485	71.747	30257	30254	210416_iNrich_Chymotrypsin_MGTG_bRP_01.raw	F3.1	434	1	FALSE	F	Q	F3	chymotrypsin	1.12656e+06	34598	0.970204	0.0297962	MGTG	1ST	10	158	0	FALSE	6	578703	NA	NA	NA
High	[M].AAQSAPkVVL.[K]	HCD	2.32	0.0024	0.016	0.131	0.12	1	Sequest HT (2)	2	514.812	-1.59	71.7515	30260	30260	Q9Y3Y2	NA	AAQSAPKVVL	10	2	71.751	314164	10	K7(Acetyl:2H(3))	Acetyl:2H(3)@K	27	QE	0.41724	FALSE	Sequest HT	Sequest HT (B2)	B	2	Unambiguous	1	Q9Y3Y2	Chromatin target of PRMT1 protein OS=Homo sapiens OX=9606 GN=CHTOP PE=1 SV=2	Q9Y3Y2	Chromatin target of PRMT1 protein OS=Homo sapiens OX=9606 GN=CHTOP PE=1 SV=2	0	2	0.1207	0	1	1	514.812	1028.62	1028.62	-1.59	-0.00082	0/0	0	0	3.58563e+06	HCD	MS2	16.4936	71.551	71.7515	30260	30254	210416_iNrich_Chymotrypsin_MGTG_bRP_01.raw	F3.1	747	1	FALSE	M	A	F3	chymotrypsin	1.44108e+06	367669	0.796727	0.203273	MGTG	1ST	10	158	0	FALSE	7	796718	NA	NA	NA
High	[M].SQISGVkkL.[M]	HCD	2.39	0.0056	0.039	0.056	0.15	1	Sequest HT (2)	1	1049.65	-0.62	71.7581	30264	30264	Q08499	NA	SQISGVKKL	9	1	71.758	314165	9	K7(Acetyl:2H(3));K8(Acetyl:2H(3))	Acetyl:2H(3)@K;Acetyl:2H(3)@K	27	QE	0.417284	FALSE	Sequest HT	Sequest HT (B2)	B	2	Unambiguous	1	Q08499	cAMP-specific 3',5'-cyclic phosphodiesterase 4D OS=Homo sapiens OX=9606 GN=PDE4D PE=1 SV=2	Q08499	cAMP-specific 3',5'-cyclic phosphodiesterase 4D OS=Homo sapiens OX=9606 GN=PDE4D PE=1 SV=2	0	1	0.1548	0	1	1	1049.65	1049.65	1049.65	-0.62	-0.00065	0/0	0	0	2184943	HCD	MS2	0	77.815	71.7581	30264	30254	210416_iNrich_Chymotrypsin_MGTG_bRP_01.raw	F3.1	390	1	FALSE	M	S	F3	chymotrypsin	242882	259547	0.483415	0.516585	MGTG	1ST	10	158	0	FALSE	7;8	151914	NA	NA	NA
High	[W].LDkIEkEGM.[Q]	HCD	2.19	0.0039	0.027	0.087	0.41	1	Sequest HT (2)	2	576.808	-0.49	71.7801	30276	30276	Q01082	NA	LDKIEKEGM	9	2	71.78	314166	9	K3(Acetyl:2H(3));K6(Acetyl:2H(3))	Acetyl:2H(3)@K;Acetyl:2H(3)@K	27	QE	0.417433	FALSE	Sequest HT	Sequest HT (B2)	B	2	Unambiguous	1	Q01082	Spectrin beta chain, non-erythrocytic 1 OS=Homo sapiens OX=9606 GN=SPTBN1 PE=1 SV=2	Q01082	Spectrin beta chain, non-erythrocytic 1 OS=Homo sapiens OX=9606 GN=SPTBN1 PE=1 SV=2	1	2	0.4064	0	1	1	576.808	1152.61	1152.61	-0.49	-0.00028	0/0	0	0	2.60378e+06	HCD	MS2	36.0631	77.079	71.7801	30276	30267	210416_iNrich_Chymotrypsin_MGTG_bRP_01.raw	F3.1	1888	1	FALSE	W	L	F3	chymotrypsin	817406	1.12772e+06	0.420233	0.579767	MGTG	1ST	10	158	0	FALSE	3;6	543909	NA	NA	NA
High	[F].DGQNLkELRERVL.[R]	HCD	2.81	0.0002	0.00047	0.498	0.49	1	Sequest HT (2)	3	538.971	-0.5	71.7814	30277	30277	Q9P0L2; Q7KZI7; P27448	NA	DGQNLKELRERVL	13	3	71.781	314167	13	K6(Acetyl:2H(3))	Acetyl:2H(3)@K	27	QE	0.417442	FALSE	Sequest HT	Sequest HT (B2)	B	2	Unambiguous	3	Q9P0L2; Q7KZI7; P27448	Serine/threonine-protein kinase MARK1 OS=Homo sapiens OX=9606 GN=MARK1 PE=1 SV=2;Serine/threonine-protein kinase MARK2 OS=Homo sapiens OX=9606 GN=MARK2 PE=1 SV=2;MAP/microtubule affinity-regulating kinase 3 OS=Homo sapiens OX=9606 GN=MARK3 PE=1 SV=5	Q9P0L2; Q7KZI7; P27448	Serine/threonine-protein kinase MARK1 OS=Homo sapiens OX=9606 GN=MARK1 PE=1 SV=2; Serine/threonine-protein kinase MARK2 OS=Homo sapiens OX=9606 GN=MARK2 PE=1 SV=2; MAP/microtubule affinity-regulating kinase 3 OS=Homo sapiens OX=9606 GN=MARK3 PE=1 SV=5	2	3	0.4875	0	1	1	538.971	1614.9	1614.9	-0.5	-0.00027	0/0	0	0	2.31463e+06	HCD	MS2	28.3248	45.48	71.7814	30277	30267	210416_iNrich_Chymotrypsin_MGTG_bRP_01.raw	F3.1	1487	3	FALSE	F	D	F3	chymotrypsin	238754	2.17773e+06	0.0988024	0.901198	MGTG	1ST	10	158	0	FALSE	6	710749	NA	NA	NA
High	[L].VGGSTRIPkIQQL.[V]	HCD	3.74	5.9e-05	0.00013	0.784	0.06	1	Sequest HT (2)	2	721.432	-0.42	71.7914	30281	30281	P11021	NA	VGGSTRIPKIQQL	13	2	71.791	314168	13	K9(Acetyl:2H(3))	Acetyl:2H(3)@K	27	QE	0.417509	FALSE	Sequest HT	Sequest HT (B2)	B	2	Unambiguous	1	P11021	Endoplasmic reticulum chaperone BiP OS=Homo sapiens OX=9606 GN=HSPA5 PE=1 SV=2	P11021	Endoplasmic reticulum chaperone BiP OS=Homo sapiens OX=9606 GN=HSPA5 PE=1 SV=2	0	2	0.0588	0	1	1	721.432	1441.86	1441.86	-0.42	-0.0003	0/0	0	0	73109992	HCD	MS2	0.587328	2.102	71.7914	30281	30280	210416_iNrich_Chymotrypsin_MGTG_bRP_01.raw	F3.1	634	1	FALSE	L	V	F3	chymotrypsin	3.40259e+07	6.04502e+06	0.849142	0.150858	MGTG	1ST	10	158	0	FALSE	9	6306685	NA	NA	NA
High	[M].VVGESGLGkSTL.[I]	HCD	2.4	0.00022	0.00055	0.469	0.33	1	Sequest HT (2)	2	596.336	-0.4	71.7926	30282	30282	Q15019; Q16181	NA	VVGESGLGKSTL	12	2	71.793	314169	12	K9(Acetyl:2H(3))	Acetyl:2H(3)@K	27	QE	0.417518	FALSE	Sequest HT	Sequest HT (B2)	B	2	Unambiguous	2	Q15019; Q16181	Septin-2 OS=Homo sapiens OX=9606 GN=SEPTIN2 PE=1 SV=1;Septin-7 OS=Homo sapiens OX=9606 GN=SEPTIN7 PE=1 SV=2	Q15019; Q16181	Septin-2 OS=Homo sapiens OX=9606 GN=SEPTIN2 PE=1 SV=1; Septin-7 OS=Homo sapiens OX=9606 GN=SEPTIN7 PE=1 SV=2	1	2	0.325	0	1	1	596.336	1191.67	1191.67	-0.4	-0.00024	0/0	0	0	9916487	HCD	MS2	15.6036	7.532	71.7926	30282	30280	210416_iNrich_Chymotrypsin_MGTG_bRP_01.raw	F3.1	1386	2	FALSE	M	V	F3	chymotrypsin	1.25678e+06	1.39075e+06	0.474698	0.525302	MGTG	1ST	10	158	0	FALSE	9	733485	NA	NA	NA
High	[L].kDLAGRLPAGPRGMGTAL.[K]	HCD	4.77	8.9e-05	0.00015	0.739	0.4	1	Sequest HT (2)	3	609.343	0.6	71.7951	30284	30284	Q99623	NA	KDLAGRLPAGPRGMGTAL	18	3	71.795	314170	18	K1(Acetyl:2H(3))	Acetyl:2H(3)@K	27	QE	0.417534	FALSE	Sequest HT	Sequest HT (B2)	B	2	Unambiguous	1	Q99623	Prohibitin-2 OS=Homo sapiens OX=9606 GN=PHB2 PE=1 SV=2	Q99623	Prohibitin-2 OS=Homo sapiens OX=9606 GN=PHB2 PE=1 SV=2	3	3	0.4046	0	1	1	609.343	1826.02	1826.01	0.6	0.00037	0/0	0	0	11740798	HCD	MS2	22.4764	7.198	71.7951	30284	30280	210416_iNrich_Chymotrypsin_MGTG_bRP_01.raw	F3.1	1555	1	FALSE	L	K	F3	chymotrypsin	2684447	3.76156e+06	0.416451	0.583549	MGTG	1ST	10	158	0	FALSE	1	763543	NA	NA	NA
High	[M].VVGESGLGkSTL.[I]	HCD	3.28	9.6e-05	0.00017	0.71	0.28	1	Sequest HT (2)	1	1191.67	1.41	71.8149	30294	30294	Q15019; Q16181	NA	VVGESGLGKSTL	12	1	71.815	314171	12	K9(Acetyl:2H(3))	Acetyl:2H(3)@K	27	QE	0.417668	FALSE	Sequest HT	Sequest HT (B2)	B	2	Unambiguous	2	Q15019; Q16181	Septin-2 OS=Homo sapiens OX=9606 GN=SEPTIN2 PE=1 SV=1;Septin-7 OS=Homo sapiens OX=9606 GN=SEPTIN7 PE=1 SV=2	Q15019; Q16181	Septin-2 OS=Homo sapiens OX=9606 GN=SEPTIN2 PE=1 SV=1; Septin-7 OS=Homo sapiens OX=9606 GN=SEPTIN7 PE=1 SV=2	1	1	0.2774	0	1	1	1191.67	1191.67	1191.67	1.41	0.00168	0/0	0	0	3442943	HCD	MS2	0	120	71.8149	30294	30293	210416_iNrich_Chymotrypsin_MGTG_bRP_01.raw	F3.1	1238	2	FALSE	M	V	F3	chymotrypsin	180794	100307	0.643165	0.356835	MGTG	1ST	10	158	0	FALSE	9	44152.7	NA	NA	NA
High	[L].TRDkRLVPGGGATEIEL.[A]	HCD	2.74	0.00011	0.0002	0.667	0.23	1	Sequest HT (2)	3	619.68	0.05	71.818	30296	30296	P50990	NA	TRDKRLVPGGGATEIEL	17	3	71.818	314172	17	K4(Acetyl:2H(3))	Acetyl:2H(3)@K	27	QE	0.417689	FALSE	Sequest HT	Sequest HT (B2)	B	2	Unambiguous	1	P50990	T-complex protein 1 subunit theta OS=Homo sapiens OX=9606 GN=CCT8 PE=1 SV=4	P50990	T-complex protein 1 subunit theta OS=Homo sapiens OX=9606 GN=CCT8 PE=1 SV=4	1	3	0.2336	0	1	1	619.68	1857.03	1857.03	0.05	3e-05	0/0	0	0	19480734	HCD	MS2	3.09354	5.04	71.818	30296	30293	210416_iNrich_Chymotrypsin_MGTG_bRP_01.raw	F3.1	1592	1	FALSE	L	T	F3	chymotrypsin	15346248	8.57753e+06	0.641464	0.358536	MGTG	1ST	10	158	0	FALSE	4	9045449	NA	NA	NA
High	[F].LNIDESQRVPATL.[Q]	HCD	2.53	0.0051	0.035	0.065	0.37	1	Sequest HT (2)	2	728.391	-3.39	71.8254	30300	30300	Q07960	NA	LNIDESQRVPATL	13	2	71.825	314173	13		NA	27	QE	0.417739	FALSE	Sequest HT	Sequest HT (B2)	B	2	Unambiguous	1	Q07960	Rho GTPase-activating protein 1 OS=Homo sapiens OX=9606 GN=ARHGAP1 PE=1 SV=1	Q07960	Rho GTPase-activating protein 1 OS=Homo sapiens OX=9606 GN=ARHGAP1 PE=1 SV=1	1	2	0.3676	0	1	1	728.391	1455.78	1455.78	-3.39	-0.00247	0/0	0	0	2.04524e+06	HCD	MS2	37.0064	71.6	71.8254	30300	30293	210416_iNrich_Chymotrypsin_MGTG_bRP_01.raw	F3.1	2007	1	FALSE	F	L	F3	chymotrypsin	214393	310526	0.408431	0.591569	MGTG	1ST	10	158	0	FALSE	NA	148684	NA	NA	NA
High	[L].SkDPNIVIAkm.[D]	HCD	2.96	0.0002	0.00043	0.512	0.36	1	Sequest HT (2)	2	661.369	0.37	71.8319	30305	30305	P30101	NA	SKDPNIVIAKM	11	2	71.832	314174	11	K2(Acetyl:2H(3));K10(Acetyl:2H(3));M11(Oxidation)	Acetyl:2H(3)@K;Acetyl:2H(3)@K;Oxidation@M	27	QE	0.417783	FALSE	Sequest HT	Sequest HT (B2)	B	2	Unambiguous	1	P30101	Protein disulfide-isomerase A3 OS=Homo sapiens OX=9606 GN=PDIA3 PE=1 SV=4	P30101	Protein disulfide-isomerase A3 OS=Homo sapiens OX=9606 GN=PDIA3 PE=1 SV=4	0	0	0.3615	0	1	1	661.369	1321.73	1321.73	0.37	0.00025	0/0	0	0	4546121	HCD	MS2	44.9218	54.264	71.8319	30305	30293	210416_iNrich_Chymotrypsin_MGTG_bRP_01.raw	F3.1	1699	1	FALSE	L	S	F3	chymotrypsin	854508	1.40242e+06	0.378615	0.621385	MGTG	1ST	10	158	0	FALSE	2;10;11	596677	NA	NA	NA
High	[L].INRNTTIPTkkSQVF.[S]	HCD	2.43	0.005	0.034	0.067	0.21	1	Sequest HT (2)	3	613.02	0.58	71.8408	30309	30309	P38646	NA	INRNTTIPTKKSQVF	15	3	71.841	314175	15	K10(Acetyl:2H(3));K11(Acetyl:2H(3))	Acetyl:2H(3)@K;Acetyl:2H(3)@K	27	QE	0.417843	FALSE	Sequest HT	Sequest HT (B2)	B	2	Unambiguous	1	P38646	Stress-70 protein, mitochondrial OS=Homo sapiens OX=9606 GN=HSPA9 PE=1 SV=2	P38646	Stress-70 protein, mitochondrial OS=Homo sapiens OX=9606 GN=HSPA9 PE=1 SV=2	0	3	0.214	0	1	1	613.02	1837.05	1837.04	0.58	0.00035	0/0	0	0	3908430	HCD	MS2	38.5335	22.253	71.8408	30309	30306	210416_iNrich_Chymotrypsin_MGTG_bRP_01.raw	F3.1	1107	1	FALSE	L	I	F3	chymotrypsin	1.02079e+06	560256	0.645643	0.354357	MGTG	1ST	10	158	0	FALSE	10;11	518943	NA	NA	NA
High	[L].INRNTTIPTkkSQVF.[S]	HCD	3.24	0.00016	0.00036	0.547	0.51	1	Sequest HT (2)	2	919.026	0.39	71.8652	30323	30323	P38646	NA	INRNTTIPTKKSQVF	15	2	71.865	314176	15	K10(Acetyl:2H(3));K11(Acetyl:2H(3))	Acetyl:2H(3)@K;Acetyl:2H(3)@K	27	QE	0.418008	FALSE	Sequest HT	Sequest HT (B2)	B	2	Unambiguous	1	P38646	Stress-70 protein, mitochondrial OS=Homo sapiens OX=9606 GN=HSPA9 PE=1 SV=2	P38646	Stress-70 protein, mitochondrial OS=Homo sapiens OX=9606 GN=HSPA9 PE=1 SV=2	0	2	0.5093	0	1	1	919.026	1837.05	1837.04	0.39	0.00035	0/0	0	0	3.59981e+06	HCD	MS2	22.5692	48.355	71.8652	30323	30319	210416_iNrich_Chymotrypsin_MGTG_bRP_01.raw	F3.1	1116	1	FALSE	L	I	F3	chymotrypsin	2.06073e+06	308260	0.869877	0.130123	MGTG	1ST	10	158	0	FALSE	10;11	1251134	NA	NA	NA
High	[L].ANPEPAPEPkVL.[S]	HCD	2.06	0.00036	0.0013	0.357	0.26	1	Sequest HT (2)	2	653.858	0.5	71.8871	30335	30335	O15027	NA	ANPEPAPEPKVL	12	2	71.887	314177	12	K10(Acetyl:2H(3))	Acetyl:2H(3)@K	27	QE	0.418156	FALSE	Sequest HT	Sequest HT (B2)	B	2	Unambiguous	1	O15027	Protein transport protein Sec16A OS=Homo sapiens OX=9606 GN=SEC16A PE=1 SV=4	O15027	Protein transport protein Sec16A OS=Homo sapiens OX=9606 GN=SEC16A PE=1 SV=4	0	2	0.2621	0	1	1	653.858	1306.71	1306.71	0.5	0.00033	0/0	0	0	7.20647e+06	HCD	MS2	29.4643	15.137	71.8871	30335	30332	210416_iNrich_Chymotrypsin_MGTG_bRP_01.raw	F3.1	1841	1	FALSE	L	A	F3	chymotrypsin	1.02936e+06	1.26078e+06	0.449475	0.550525	MGTG	1ST	10	158	0	FALSE	10	466714	NA	NA	NA
High	[L].VLNRLkVGL.[Q]	HCD	3.35	0.0024	0.016	0.131	0.32	1	Sequest HT (2)	2	528.853	1.74	71.89	30337	30337	P10809	NA	VLNRLKVGL	9	2	71.89	314178	9	K6(Acetyl:2H(3))	Acetyl:2H(3)@K	27	QE	0.418176	FALSE	Sequest HT	Sequest HT (B2)	B	2	Unambiguous	1	P10809	60 kDa heat shock protein, mitochondrial OS=Homo sapiens OX=9606 GN=HSPD1 PE=1 SV=2	P10809	60 kDa heat shock protein, mitochondrial OS=Homo sapiens OX=9606 GN=HSPD1 PE=1 SV=2	2	2	0.3224	0	1	1	528.853	1056.7	1056.7	1.74	0.00092	0/0	0	0	3.93799e+06	HCD	MS2	21.0773	68.152	71.89	30337	30332	210416_iNrich_Chymotrypsin_MGTG_bRP_01.raw	F3.1	106	1	FALSE	L	V	F3	chymotrypsin	856516	1.102e+06	0.437329	0.562671	MGTG	1ST	10	158	0	FALSE	6	358709	NA	NA	NA
High	[W].LDkIEkEGM.[Q]	HCD	1.87	0.0011	0.0062	0.207	0.39	1	Sequest HT (2)	1	1152.61	3.27	71.9135	30350	30350	Q01082	NA	LDKIEKEGM	9	1	71.914	314179	9	K3(Acetyl:2H(3));K6(Acetyl:2H(3))	Acetyl:2H(3)@K;Acetyl:2H(3)@K	27	QE	0.418334	FALSE	Sequest HT	Sequest HT (B2)	B	2	Unambiguous	1	Q01082	Spectrin beta chain, non-erythrocytic 1 OS=Homo sapiens OX=9606 GN=SPTBN1 PE=1 SV=2	Q01082	Spectrin beta chain, non-erythrocytic 1 OS=Homo sapiens OX=9606 GN=SPTBN1 PE=1 SV=2	1	1	0.3904	0	1	1	1152.61	1152.61	1152.61	3.27	0.00377	0/0	0	0	2.35645e+06	HCD	MS2	0	97.353	71.9135	30350	30345	210416_iNrich_Chymotrypsin_MGTG_bRP_01.raw	F3.1	1703	1	FALSE	W	L	F3	chymotrypsin	496066	52464.7	0.904354	0.0956458	MGTG	1ST	10	158	0	FALSE	3;6	345947	NA	NA	NA
High	[W].RQDIDLGVSREVF.[D]	HCD	3.44	0.00075	0.0037	0.252	0.46	1	Sequest HT (2)	3	511.939	0.34	71.9213	30355	30355	Q16236	NA	RQDIDLGVSREVF	13	3	71.921	314180	13		NA	27	QE	0.418387	FALSE	Sequest HT	Sequest HT (B2)	B	2	Unambiguous	1	Q16236	Nuclear factor erythroid 2-related factor 2 OS=Homo sapiens OX=9606 GN=NFE2L2 PE=1 SV=3	Q16236	Nuclear factor erythroid 2-related factor 2 OS=Homo sapiens OX=9606 GN=NFE2L2 PE=1 SV=3	1	0	0.4593	0	1	1	511.939	1533.8	1533.8	0.34	0.00018	0/0	0	0	4.58739e+06	HCD	MS2	73.6718	13.784	71.9213	30355	30345	210416_iNrich_Chymotrypsin_MGTG_bRP_01.raw	F3.1	2183	1	FALSE	W	R	F3	chymotrypsin	1.68675e+06	871639	0.659302	0.340698	MGTG	1ST	10	158	0	FALSE	NA	743586	NA	NA	NA
High	[L].sAEDkAAVERSkM.[I]	HCD	4.94	3.3e-05	7.6e-06	1.42	0.68	1	Sequest HT (2)	2	778.901	0.78	71.933	30361	30361	P08754; P63096	Acetyl:2H(3	SAEDKAAVERSKM	13	2	71.933	314181	13	N-Term(Acetyl:2H(3));K5(Acetyl:2H(3));K12(Acetyl:2H(3))	Acetyl:2H(3)@Any N-term;Acetyl:2H(3)@K;Acetyl:2H(3)@K	27	QE	0.418466	FALSE	Sequest HT	Sequest HT (B2)	B	2	Unambiguous	2	P08754; P63096	Guanine nucleotide-binding protein G(i) subunit alpha-3 OS=Homo sapiens OX=9606 GN=GNAI3 PE=1 SV=3;Guanine nucleotide-binding protein G(i) subunit alpha-1 OS=Homo sapiens OX=9606 GN=GNAI1 PE=1 SV=2	P08754; P63096	Guanine nucleotide-binding protein G(i) subunit alpha-3 OS=Homo sapiens OX=9606 GN=GNAI3 PE=1 SV=3; Guanine nucleotide-binding protein G(i) subunit alpha-1 OS=Homo sapiens OX=9606 GN=GNAI1 PE=1 SV=2	0	2	0.6781	0	1	1	778.901	1556.79	1556.79	0.78	0.00061	0/0	0	0	9376527	HCD	MS2	27.3665	15.073	71.933	30361	30358	210416_iNrich_Chymotrypsin_MGTG_bRP_01.raw	F3.1	2281	2	FALSE	L	S	F3	chymotrypsin	1.82034e+06	5e+06	0.266898	0.733102	MGTG	1ST	10	158	0	FALSE	0;5;12	1290801	NA	NA	NA
High	[L].yEAGERRkGTDVNVF.[N]	HCD	1.62	0.0037	0.026	0.091	0.36	1	Sequest HT (2)	2	915.967	0.45	71.9552	30374	30374	P04083	Acetyl:2H(3	YEAGERRKGTDVNVF	15	2	71.955	314182	15	N-Term(Acetyl:2H(3));K8(Acetyl:2H(3))	Acetyl:2H(3)@Any N-term;Acetyl:2H(3)@K	27	QE	0.418616	FALSE	Sequest HT	Sequest HT (B2)	B	2	Unambiguous	1	P04083	Annexin A1 OS=Homo sapiens OX=9606 GN=ANXA1 PE=1 SV=2	P04083	Annexin A1 OS=Homo sapiens OX=9606 GN=ANXA1 PE=1 SV=2	1	2	0.3642	0	1	1	915.967	1830.93	1830.93	0.45	0.00041	0/0	0	0	6252192	HCD	MS2	27.0689	46.316	71.9552	30374	30371	210416_iNrich_Chymotrypsin_MGTG_bRP_01.raw	F3.1	2451	1	FALSE	L	Y	F3	chymotrypsin	1.18824e+06	351658	0.771635	0.228365	MGTG	1ST	10	158	0	FALSE	0;8	893603	NA	NA	NA
High	[L].VkRGAEVHLVPW.[N]	HCD	3.24	0.00022	0.00061	0.454	0.44	1	Sequest HT (2)	3	479.28	-0.09	71.9647	30380	30380	P31327	NA	VKRGAEVHLVPW	12	3	71.965	314183	12	K2(Acetyl:2H(3))	Acetyl:2H(3)@K	27	QE	0.41868	FALSE	Sequest HT	Sequest HT (B2)	B	2	Unambiguous	1	P31327	Carbamoyl-phosphate synthase [ammonia], mitochondrial OS=Homo sapiens OX=9606 GN=CPS1 PE=1 SV=2	P31327	Carbamoyl-phosphate synthase [ammonia], mitochondrial OS=Homo sapiens OX=9606 GN=CPS1 PE=1 SV=2	1	3	0.4352	0	1	1	479.28	1435.82	1435.82	-0.09	-4e-05	0/0	0	0	2150788	HCD	MS2	18.4394	49.192	71.9647	30380	30371	210416_iNrich_Chymotrypsin_MGTG_bRP_01.raw	F3.1	1057	1	FALSE	L	V	F3	chymotrypsin	1.29948e+06	529440	0.710517	0.289483	MGTG	1ST	10	158	0	FALSE	2	555523	NA	NA	NA
High	[L].sAEDkAAVERSkM.[I]	HCD	2.8	3.3e-05	2.9e-05	1.13	0.64	1	Sequest HT (2)	1	1556.79	0.28	71.9674	30381	30381	P08754; P63096	Acetyl:2H(3	SAEDKAAVERSKM	13	1	71.967	314184	13	N-Term(Acetyl:2H(3));K5(Acetyl:2H(3));K12(Acetyl:2H(3))	Acetyl:2H(3)@Any N-term;Acetyl:2H(3)@K;Acetyl:2H(3)@K	27	QE	0.418699	FALSE	Sequest HT	Sequest HT (B2)	B	2	Unambiguous	2	P08754; P63096	Guanine nucleotide-binding protein G(i) subunit alpha-3 OS=Homo sapiens OX=9606 GN=GNAI3 PE=1 SV=3;Guanine nucleotide-binding protein G(i) subunit alpha-1 OS=Homo sapiens OX=9606 GN=GNAI1 PE=1 SV=2	P08754; P63096	Guanine nucleotide-binding protein G(i) subunit alpha-3 OS=Homo sapiens OX=9606 GN=GNAI3 PE=1 SV=3; Guanine nucleotide-binding protein G(i) subunit alpha-1 OS=Homo sapiens OX=9606 GN=GNAI1 PE=1 SV=2	0	1	0.6357	0	1	1	1556.79	1556.79	1556.79	0.28	0.00043	0/0	0	0	1.77594e+06	HCD	MS2	0	120	71.9674	30381	30371	210416_iNrich_Chymotrypsin_MGTG_bRP_01.raw	F3.1	2298	2	FALSE	L	S	F3	chymotrypsin	76355.2	183010	0.294392	0.705608	MGTG	1ST	10	158	0	FALSE	0;5;12	132562	NA	NA	NA
High	[Y].sTDPENGHIF.[N]	HCD	2.57	0.00013	0.00027	0.608	0.38	1	Sequest HT (2)	1	1161.53	0.16	72.0136	30404	30404	O14880	Acetyl:2H(3	STDPENGHIF	10	1	72.014	314185	10	N-Term(Acetyl:2H(3))	Acetyl:2H(3)@Any N-term	27	QE	0.419011	FALSE	Sequest HT	Sequest HT (B2)	B	2	Unambiguous	1	O14880	Microsomal glutathione S-transferase 3 OS=Homo sapiens OX=9606 GN=MGST3 PE=1 SV=1	O14880	Microsomal glutathione S-transferase 3 OS=Homo sapiens OX=9606 GN=MGST3 PE=1 SV=1	0	1	0.3813	0	1	1	1161.53	1161.53	1161.53	0.16	0.00019	0/0	0	0	1.68544e+06	HCD	MS2	0	120	72.0136	30404	30397	210416_iNrich_Chymotrypsin_MGTG_bRP_01.raw	F3.1	1228	1	FALSE	Y	S	F3	chymotrypsin	234203	228491	0.506172	0.493828	MGTG	1ST	10	158	0	FALSE	0	118410	NA	NA	NA
High	[M].VVGESGLGkSTL.[I]	HCD	1.99	0.0011	0.0064	0.204	0.15	1	Sequest HT (2)	2	596.337	0	72.0197	30408	30408	Q15019; Q16181	NA	VVGESGLGKSTL	12	2	72.02	314186	12	K9(Acetyl:2H(3))	Acetyl:2H(3)@K	27	QE	0.419052	FALSE	Sequest HT	Sequest HT (B2)	B	2	Unambiguous	2	Q15019; Q16181	Septin-2 OS=Homo sapiens OX=9606 GN=SEPTIN2 PE=1 SV=1;Septin-7 OS=Homo sapiens OX=9606 GN=SEPTIN7 PE=1 SV=2	Q15019; Q16181	Septin-2 OS=Homo sapiens OX=9606 GN=SEPTIN2 PE=1 SV=1; Septin-7 OS=Homo sapiens OX=9606 GN=SEPTIN7 PE=1 SV=2	1	2	0.1457	0	1	1	596.337	1191.67	1191.67	0	0	0/0	0	0	17088534	HCD	MS2	18.9192	7.11	72.0197	30408	30397	210416_iNrich_Chymotrypsin_MGTG_bRP_01.raw	F3.1	1399	2	FALSE	M	V	F3	chymotrypsin	1.36284e+06	1.28985e+06	0.513756	0.486244	MGTG	1ST	10	158	0	FALSE	9	720830	NA	NA	NA
High	[L].VDRNIDLATPL.[H]	HCD	2.91	0.00023	0.00069	0.437	0.33	1	Sequest HT (2)	2	613.841	0.48	72.0278	30411	30411	Q8WVM8	NA	VDRNIDLATPL	11	2	72.028	314187	11		NA	27	QE	0.419107	FALSE	Sequest HT	Sequest HT (B2)	B	2	Unambiguous	1	Q8WVM8	Sec1 family domain-containing protein 1 OS=Homo sapiens OX=9606 GN=SCFD1 PE=1 SV=4	Q8WVM8	Sec1 family domain-containing protein 1 OS=Homo sapiens OX=9606 GN=SCFD1 PE=1 SV=4	1	2	0.3265	0	1	1	613.841	1226.67	1226.67	0.48	0.00029	0/0	0	0	6782459	HCD	MS2	46.9322	10.363	72.0278	30411	30410	210416_iNrich_Chymotrypsin_MGTG_bRP_01.raw	F3.1	1513	1	FALSE	L	V	F3	chymotrypsin	2.45669e+06	4.4654e+06	0.354906	0.645094	MGTG	1ST	10	158	0	FALSE	NA	4045649	NA	NA	NA
High	[L].SQLRVAkVTGGAASkL.[S]	HCD	4.57	3.3e-05	2.5e-05	1.16	0.62	1	Sequest HT (2)	2	838.503	0.57	72.0321	30414	30414	P42766	NA	SQLRVAKVTGGAASKL	16	2	72.032	314188	16	K7(Acetyl:2H(3));K15(Acetyl:2H(3))	Acetyl:2H(3)@K;Acetyl:2H(3)@K	27	QE	0.419136	FALSE	Sequest HT	Sequest HT (B2)	B	2	Unambiguous	1	P42766	60S ribosomal protein L35 OS=Homo sapiens OX=9606 GN=RPL35 PE=1 SV=2	P42766	60S ribosomal protein L35 OS=Homo sapiens OX=9606 GN=RPL35 PE=1 SV=2	1	2	0.6193	0	1	1	838.503	1676	1676	0.57	0.00048	0/0	0	0	6087793	HCD	MS2	13.5721	47.956	72.0321	30414	30410	210416_iNrich_Chymotrypsin_MGTG_bRP_01.raw	F3.1	578	1	FALSE	L	S	F3	chymotrypsin	2.70975e+06	846554	0.761957	0.238043	MGTG	1ST	10	158	0	FALSE	7;15	475179	NA	NA	NA
High	[Y].sTDPENGHIF.[N]	HCD	1.5	0.0056	0.039	0.056	0.25	1	Sequest HT (2)	2	581.266	0.1	72.042	30420	30420	O14880	Acetyl:2H(3	STDPENGHIF	10	2	72.042	314189	10	N-Term(Acetyl:2H(3))	Acetyl:2H(3)@Any N-term	27	QE	0.419203	FALSE	Sequest HT	Sequest HT (B2)	B	2	Unambiguous	1	O14880	Microsomal glutathione S-transferase 3 OS=Homo sapiens OX=9606 GN=MGST3 PE=1 SV=1	O14880	Microsomal glutathione S-transferase 3 OS=Homo sapiens OX=9606 GN=MGST3 PE=1 SV=1	0	0	0.2467	0	1	1	581.266	1161.53	1161.53	0.1	6e-05	0/0	0	0	6.3356e+06	HCD	MS2	67.3794	16.751	72.042	30420	30410	210416_iNrich_Chymotrypsin_MGTG_bRP_01.raw	F3.1	1227	1	FALSE	Y	S	F3	chymotrypsin	274549	1.53507e+06	0.151716	0.848284	MGTG	1ST	10	158	0	FALSE	0	533100	NA	NA	NA
High	[L].rRQLETLGQEkL.[K]	HCD	3.03	0.00016	0.00035	0.548	0.14	1	Sequest HT (2)	3	520.971	0.95	72.0534	30426	30426	P05787	Acetyl:2H(3	RRQLETLGQEKL	12	3	72.053	314190	12	N-Term(Acetyl:2H(3));K11(Acetyl:2H(3))	Acetyl:2H(3)@Any N-term;Acetyl:2H(3)@K	27	QE	0.41928	TRUE	Sequest HT	Sequest HT (B2)	B	2	Unambiguous	1	P05787	Keratin, type II cytoskeletal 8 OS=Homo sapiens OX=9606 GN=KRT8 PE=1 SV=7	P05787	Keratin, type II cytoskeletal 8 OS=Homo sapiens OX=9606 GN=KRT8 PE=1 SV=7	2	3	0.1386	0	1	1	520.971	1560.9	1560.9	0.95	0.00049	0/0	0	0	4.6264e+06	HCD	MS2	32.1632	30.458	72.0534	30426	30423	210416_iNrich_Chymotrypsin_MGTG_bRP_01.raw	F3.1	1012	1	FALSE	L	R	F3	chymotrypsin	1.76758e+06	440307	0.800576	0.199424	MGTG	1ST	10	158	1	TRUE	0;11	815113	202.139	16702.8	0.0204914
High	[L].NkTPSSSkkVTF.[G]	HCD	2.44	0.00035	0.0012	0.366	0.36	1	Sequest HT (2)	2	729.913	2.94	72.055	30427	30427	Q14684	NA	NKTPSSSKKVTF	12	2	72.055	314191	12	K2(Acetyl:2H(3));K8(Acetyl:2H(3));K9(Acetyl:2H(3))	Acetyl:2H(3)@K;Acetyl:2H(3)@K;Acetyl:2H(3)@K	27	QE	0.419291	FALSE	Sequest HT	Sequest HT (B2)	B	2	Unambiguous	1	Q14684	Ribosomal RNA processing protein 1 homolog B OS=Homo sapiens OX=9606 GN=RRP1B PE=1 SV=3	Q14684	Ribosomal RNA processing protein 1 homolog B OS=Homo sapiens OX=9606 GN=RRP1B PE=1 SV=3	0	2	0.3607	0	1	1	729.913	1458.82	1458.81	2.94	0.00214	0/0	0	0	4.47531e+06	HCD	MS2	19.1822	59.156	72.055	30427	30423	210416_iNrich_Chymotrypsin_MGTG_bRP_01.raw	F3.1	1330	1	FALSE	L	N	F3	chymotrypsin	1.1815e+06	717520	0.622163	0.377837	MGTG	1ST	10	158	0	FALSE	2;8;9	659308	NA	NA	NA
High	[L].SQLRVAkVTGGAASkL.[S]	HCD	4.79	5.1e-05	6.5e-05	0.941	0.58	1	Sequest HT (2)	3	559.337	-0.38	72.0588	30430	30430	P42766	NA	SQLRVAKVTGGAASKL	16	3	72.059	314192	16	K7(Acetyl:2H(3));K15(Acetyl:2H(3))	Acetyl:2H(3)@K;Acetyl:2H(3)@K	27	QE	0.419316	FALSE	Sequest HT	Sequest HT (B2)	B	2	Unambiguous	1	P42766	60S ribosomal protein L35 OS=Homo sapiens OX=9606 GN=RPL35 PE=1 SV=2	P42766	60S ribosomal protein L35 OS=Homo sapiens OX=9606 GN=RPL35 PE=1 SV=2	1	3	0.5825	0	1	1	559.337	1676	1676	-0.38	-0.00021	0/0	0	0	3063801	HCD	MS2	29.3926	21.641	72.0588	30430	30423	210416_iNrich_Chymotrypsin_MGTG_bRP_01.raw	F3.1	584	1	FALSE	L	S	F3	chymotrypsin	1.46252e+06	277321	0.840606	0.159394	MGTG	1ST	10	158	0	FALSE	7;15	259330	NA	NA	NA
High	[W].TSDMQGDGEEQNkEALQDVEDENQ.[-]	HCD	5.77	3.3e-05	7.7e-07	1.92	0.71	1	Sequest HT (2)	2	1377.57	2.03	72.077	30438	30438	P62258	NA	TSDMQGDGEEQNKEALQDVEDENQ	24	2	72.077	314193	24	K13(Acetyl:2H(3))	Acetyl:2H(3)@K	27	QE	0.419439	FALSE	Sequest HT	Sequest HT (B2)	B	2	Unambiguous	1	P62258	14-3-3 protein epsilon OS=Homo sapiens OX=9606 GN=YWHAE PE=1 SV=1	P62258	14-3-3 protein epsilon OS=Homo sapiens OX=9606 GN=YWHAE PE=1 SV=1	2	2	0.7106	0	1	1	1377.57	2754.14	2754.14	2.03	0.0028	0/0	0	0	1.47341e+06	HCD	MS2	0	120	72.077	30438	30436	210416_iNrich_Chymotrypsin_MGTG_bRP_01.raw	F3.1	185	1	FALSE	W	T	F3	chymotrypsin	375390	292161	0.562339	0.437661	MGTG	1ST	10	158	0	FALSE	13	121707	NA	NA	NA
High	[W].TSDMQGDGEEQNkEALQDVEDENQ.[-]	HCD	4.71	3.3e-05	4.2e-05	1.04	0.52	1	Sequest HT (2)	3	918.717	0.34	72.0808	30441	30441	P62258	NA	TSDMQGDGEEQNKEALQDVEDENQ	24	3	72.081	314194	24	K13(Acetyl:2H(3))	Acetyl:2H(3)@K	27	QE	0.419465	FALSE	Sequest HT	Sequest HT (B2)	B	2	Unambiguous	1	P62258	14-3-3 protein epsilon OS=Homo sapiens OX=9606 GN=YWHAE PE=1 SV=1	P62258	14-3-3 protein epsilon OS=Homo sapiens OX=9606 GN=YWHAE PE=1 SV=1	2	3	0.5202	0	1	1	918.717	2754.14	2754.14	0.34	0.00031	0/0	0	0	4.81571e+06	HCD	MS2	13.0012	43.907	72.0808	30441	30436	210416_iNrich_Chymotrypsin_MGTG_bRP_01.raw	F3.1	169	1	FALSE	W	T	F3	chymotrypsin	1.71209e+06	568604	0.750688	0.249312	MGTG	1ST	10	158	0	FALSE	13	495686	NA	NA	NA
High	[L].ASLQQPVGIRL.[L]	HCD	3.13	0.00027	0.00084	0.408	0.61	1	Sequest HT (2)	2	591.355	1.56	72.0821	30442	30442	P78527	NA	ASLQQPVGIRL	11	2	72.082	314195	11		NA	27	QE	0.419474	FALSE	Sequest HT	Sequest HT (B2)	B	2	Unambiguous	1	P78527	DNA-dependent protein kinase catalytic subunit OS=Homo sapiens OX=9606 GN=PRKDC PE=1 SV=3	P78527	DNA-dependent protein kinase catalytic subunit OS=Homo sapiens OX=9606 GN=PRKDC PE=1 SV=3	1	2	0.607	0	1	1	591.355	1181.7	1181.7	1.56	0.00092	0/0	0	0	4.37099e+06	HCD	MS2	52.739	18.378	72.0821	30442	30436	210416_iNrich_Chymotrypsin_MGTG_bRP_01.raw	F3.1	671	1	FALSE	L	A	F3	chymotrypsin	376209	2.95453e+06	0.112951	0.887049	MGTG	1ST	10	158	0	FALSE	NA	1433759	NA	NA	NA
High	[W].AELAPEPRAALL.[A]	HCD	2.31	0.0053	0.037	0.06	0.33	1	Sequest HT (2)	2	625.859	-0.11	72.0938	30448	30448	Q3KQV9	NA	AELAPEPRAALL	12	2	72.094	314196	12		NA	27	QE	0.419553	FALSE	Sequest HT	Sequest HT (B2)	B	2	Unambiguous	1	Q3KQV9	UDP-N-acetylhexosamine pyrophosphorylase-like protein 1 OS=Homo sapiens OX=9606 GN=UAP1L1 PE=1 SV=2	Q3KQV9	UDP-N-acetylhexosamine pyrophosphorylase-like protein 1 OS=Homo sapiens OX=9606 GN=UAP1L1 PE=1 SV=2	2	2	0.329	0	1	1	625.859	1250.71	1250.71	-0.11	-7e-05	0/0	0	0	1.21248e+06	HCD	MS2	0	105.483	72.0938	30448	30436	210416_iNrich_Chymotrypsin_MGTG_bRP_01.raw	F3.1	1245	1	FALSE	W	A	F3	chymotrypsin	379315	558770	0.40435	0.59565	MGTG	1ST	10	158	0	FALSE	NA	256871	NA	NA	NA
High	[F].LDRDEEEEDADFL.[K]	HCD	1.93	0.00039	0.0015	0.338	0.36	1	Sequest HT (2)	2	798.338	-1.23	72.1072	30454	30454	Q13206	NA	LDRDEEEEDADFL	13	2	72.107	314197	13		NA	27	QE	0.419643	FALSE	Sequest HT	Sequest HT (B2)	B	2	Unambiguous	1	Q13206	Probable ATP-dependent RNA helicase DDX10 OS=Homo sapiens OX=9606 GN=DDX10 PE=1 SV=2	Q13206	Probable ATP-dependent RNA helicase DDX10 OS=Homo sapiens OX=9606 GN=DDX10 PE=1 SV=2	2	2	0.3627	0	1	1	798.338	1595.67	1595.67	-1.23	-0.00098	0/0	0	0	2.49057e+06	HCD	MS2	64.7535	71.408	72.1072	30454	30449	210416_iNrich_Chymotrypsin_MGTG_bRP_01.raw	F3.1	600	1	FALSE	F	L	F3	chymotrypsin	661248	125535	0.840446	0.159554	MGTG	1ST	10	158	0	FALSE	NA	223086	NA	NA	NA
High	[F].MADTkIADSkRAF.[E]	HCD	3.16	9.6e-05	0.00018	0.701	0.61	1	Sequest HT (2)	2	772.413	8.17	72.1124	30458	30458	Q14254	NA	MADTKIADSKRAF	13	2	72.112	314198	13	K5(Acetyl:2H(3));K10(Acetyl:2H(3))	Acetyl:2H(3)@K;Acetyl:2H(3)@K	27	QE	0.419678	FALSE	Sequest HT	Sequest HT (B2)	B	2	Unambiguous	1	Q14254	Flotillin-2 OS=Homo sapiens OX=9606 GN=FLOT2 PE=1 SV=2	Q14254	Flotillin-2 OS=Homo sapiens OX=9606 GN=FLOT2 PE=1 SV=2	1	2	0.6108	0	1	1	772.413	1543.82	1543.81	8.17	0.00631	0/0	0	0	7.78663e+06	HCD	MS2	9.23048	12.903	72.1124	30458	30449	210416_iNrich_Chymotrypsin_MGTG_bRP_01.raw	F3.1	2002	1	FALSE	F	M	F3	chymotrypsin	543385	3.31519e+06	0.140825	0.859175	MGTG	1ST	10	158	0	FALSE	5;10	1134274	NA	NA	NA
High	[F].EESFQkAL.[R]	HCD	1.77	0.0036	0.025	0.094	0.25	1	Sequest HT (2)	2	498.758	0.19	72.1253	30465	30465	P31327	NA	EESFQKAL	8	2	72.125	314199	8	K6(Acetyl:2H(3))	Acetyl:2H(3)@K	27	QE	0.419766	FALSE	Sequest HT	Sequest HT (B2)	B	2	Unambiguous	1	P31327	Carbamoyl-phosphate synthase [ammonia], mitochondrial OS=Homo sapiens OX=9606 GN=CPS1 PE=1 SV=2	P31327	Carbamoyl-phosphate synthase [ammonia], mitochondrial OS=Homo sapiens OX=9606 GN=CPS1 PE=1 SV=2	1	2	0.2542	0	1	1	498.758	996.508	996.508	0.19	9e-05	0/0	0	0	4306991	HCD	MS2	0	20.422	72.1253	30465	30462	210416_iNrich_Chymotrypsin_MGTG_bRP_01.raw	F3.1	1636	1	FALSE	F	E	F3	chymotrypsin	267581	922477	0.224847	0.775153	MGTG	1ST	10	158	0	FALSE	6	571151	NA	NA	NA
High	[L].eGEESRLESGMQNM.[S]	HCD	3.31	0.00022	0.00057	0.464	0.43	1	Sequest HT (2)	2	789.831	1.46	72.1269	30466	30466	P05787	Glu->pyro-Glu	EGEESRLESGMQNM	14	2	72.127	314200	14	N-Term(Glu->pyro-Glu)	Glu->pyro-Glu@E^Any N-term	27	QE	0.419776	FALSE	Sequest HT	Sequest HT (B2)	B	2	Unambiguous	1	P05787	Keratin, type II cytoskeletal 8 OS=Homo sapiens OX=9606 GN=KRT8 PE=1 SV=7	P05787	Keratin, type II cytoskeletal 8 OS=Homo sapiens OX=9606 GN=KRT8 PE=1 SV=7	2	2	0.432	0	1	1	789.831	1578.65	1578.65	1.46	0.00115	0/0	0	0	3.82551e+06	HCD	MS2	13.6274	57.853	72.1269	30466	30462	210416_iNrich_Chymotrypsin_MGTG_bRP_01.raw	F3.1	462	1	FALSE	L	E	F3	chymotrypsin	1.23001e+06	269765	0.82013	0.17987	MGTG	1ST	10	158	0	FALSE	0	267747	NA	NA	NA
High	[F].EESFQkAL.[R]	HCD	1.34	0.003	0.021	0.108	0.14	1	Sequest HT (2)	1	996.509	1.24	72.1287	30467	30467	P31327	NA	EESFQKAL	8	1	72.129	314201	8	K6(Acetyl:2H(3))	Acetyl:2H(3)@K	27	QE	0.419789	FALSE	Sequest HT	Sequest HT (B2)	B	2	Unambiguous	1	P31327	Carbamoyl-phosphate synthase [ammonia], mitochondrial OS=Homo sapiens OX=9606 GN=CPS1 PE=1 SV=2	P31327	Carbamoyl-phosphate synthase [ammonia], mitochondrial OS=Homo sapiens OX=9606 GN=CPS1 PE=1 SV=2	1	1	0.1418	0	1	1	996.509	996.509	996.508	1.24	0.00124	0/0	0	0	3.00081e+06	HCD	MS2	0	71.666	72.1287	30467	30462	210416_iNrich_Chymotrypsin_MGTG_bRP_01.raw	F3.1	1709	1	FALSE	F	E	F3	chymotrypsin	109187	55502.4	0.662987	0.337013	MGTG	1ST	10	158	0	FALSE	6	39182.3	NA	NA	NA
High	[M].SGVGPVSGGPGGF.[G]	HCD	2.83	0.00028	0.00088	0.402	0.49	1	Sequest HT (2)	2	537.764	-1.34	72.1309	30468	30468	Q8WXF1	NA	SGVGPVSGGPGGF	13	2	72.131	314202	13		NA	27	QE	0.419803	FALSE	Sequest HT	Sequest HT (B2)	B	2	Unambiguous	1	Q8WXF1	Paraspeckle component 1 OS=Homo sapiens OX=9606 GN=PSPC1 PE=1 SV=1	Q8WXF1	Paraspeckle component 1 OS=Homo sapiens OX=9606 GN=PSPC1 PE=1 SV=1	0	2	0.4912	0	1	1	537.764	1074.52	1074.52	-1.34	-0.00072	0/0	0	0	2.31247e+06	HCD	MS2	54.6143	97.725	72.1309	30468	30462	210416_iNrich_Chymotrypsin_MGTG_bRP_01.raw	F3.1	1622	1	FALSE	M	S	F3	chymotrypsin	117616	523703	0.183398	0.816602	MGTG	1ST	10	158	0	FALSE	NA	211937	NA	NA	NA
High	[F].DAQTGADREVQRILL.[E]	HCD	3.38	0.0003	0.00099	0.387	0.26	1	Sequest HT (2)	3	562.306	2.59	72.1377	30471	30471	P43686	NA	DAQTGADREVQRILL	15	3	72.138	314203	15		NA	27	QE	0.419849	FALSE	Sequest HT	Sequest HT (B2)	B	2	Unambiguous	1	P43686	26S proteasome regulatory subunit 6B OS=Homo sapiens OX=9606 GN=PSMC4 PE=1 SV=2	P43686	26S proteasome regulatory subunit 6B OS=Homo sapiens OX=9606 GN=PSMC4 PE=1 SV=2	1	3	0.2604	0	1	1	562.306	1684.9	1684.9	2.59	0.00146	0/0	0	0	1720823	HCD	MS2	17.9821	105.404	72.1377	30471	30462	210416_iNrich_Chymotrypsin_MGTG_bRP_01.raw	F3.1	2108	1	FALSE	F	D	F3	chymotrypsin	196045	1.17733e+06	0.142747	0.857253	MGTG	1ST	10	158	0	FALSE	NA	477913	NA	NA	NA
High	[L].SALQEENVkL.[A]	HCD	2.08	0.0002	0.00044	0.507	0.22	1	Sequest HT (2)	2	588.321	0.41	72.1557	30481	30481	P30622	NA	SALQEENVKL	10	2	72.156	314204	10	K9(Acetyl:2H(3))	Acetyl:2H(3)@K	27	QE	0.419971	FALSE	Sequest HT	Sequest HT (B2)	B	2	Unambiguous	1	P30622	CAP-Gly domain-containing linker protein 1 OS=Homo sapiens OX=9606 GN=CLIP1 PE=1 SV=2	P30622	CAP-Gly domain-containing linker protein 1 OS=Homo sapiens OX=9606 GN=CLIP1 PE=1 SV=2	1	2	0.2212	0	1	1	588.321	1175.64	1175.63	0.41	0.00024	0/0	0	0	2.03607e+06	HCD	MS2	41.5398	96.843	72.1557	30481	30475	210416_iNrich_Chymotrypsin_MGTG_bRP_01.raw	F3.1	1815	1	FALSE	L	S	F3	chymotrypsin	297350	325701	0.477249	0.522751	MGTG	1ST	10	158	0	FALSE	9	178500	NA	NA	NA
High	[F].LENVIRDAVTY.[T]	HCD	4.11	0.00011	0.00023	0.645	0.36	1	Sequest HT (2)	2	646.846	0.18	72.1716	30489	30489	P62805	NA	LENVIRDAVTY	11	2	72.172	314205	11		NA	27	QE	0.420078	FALSE	Sequest HT	Sequest HT (B2)	B	2	Unambiguous	1	P62805	Histone H4 OS=Homo sapiens OX=9606 GN=H4C16 PE=1 SV=2	P62805	Histone H4 OS=Homo sapiens OX=9606 GN=H4C16 PE=1 SV=2	1	2	0.3552	0	1	1	646.846	1292.68	1292.68	0.18	0.00012	0/0	0	0	10587045	HCD	MS2	24.8771	11.332	72.1716	30489	30488	210416_iNrich_Chymotrypsin_MGTG_bRP_01.raw	F3.1	2017	1	FALSE	F	L	F3	chymotrypsin	3.25416e+06	3.92352e+06	0.453372	0.546628	MGTG	1ST	10	158	0	FALSE	NA	1225499	NA	NA	NA
High	[W].EGLETDSRQVkAEL.[A]	HCD	3.69	0.00016	0.00031	0.575	0.39	1	Sequest HT (2)	2	810.417	-2.81	72.1792	30494	30494	Q96KG9	NA	EGLETDSRQVKAEL	14	2	72.179	314206	14	K11(Acetyl:2H(3))	Acetyl:2H(3)@K	27	QE	0.42013	FALSE	Sequest HT	Sequest HT (B2)	B	2	Unambiguous	1	Q96KG9	N-terminal kinase-like protein OS=Homo sapiens OX=9606 GN=SCYL1 PE=1 SV=1	Q96KG9	N-terminal kinase-like protein OS=Homo sapiens OX=9606 GN=SCYL1 PE=1 SV=1	1	2	0.3902	0	1	1	810.417	1619.83	1619.83	-2.81	-0.00227	0/0	0	0	2675548	HCD	MS2	13.6682	66.828	72.1792	30494	30488	210416_iNrich_Chymotrypsin_MGTG_bRP_01.raw	F3.1	2327	1	FALSE	W	E	F3	chymotrypsin	361561	204248	0.639016	0.360984	MGTG	1ST	10	158	0	FALSE	11	90264	NA	NA	NA
High	[L].aDkRQIVDLDTkRNQNREGL.[R]	HCD	2.63	0.0056	0.039	0.055	0.14	1	Sequest HT (2)	3	835.455	-1.07	72.1827	30496	30496	Q9NUG6	Acetyl:2H(3	ADKRQIVDLDTKRNQNREGL	20	3	72.183	314207	20	N-Term(Acetyl:2H(3));K3(Acetyl:2H(3));K12(Acetyl:2H(3))	Acetyl:2H(3)@Any N-term;Acetyl:2H(3)@K;Acetyl:2H(3)@K	27	QE	0.420153	FALSE	Sequest HT	Sequest HT (B2)	B	2	Unambiguous	1	Q9NUG6	p53 and DNA damage-regulated protein 1 OS=Homo sapiens OX=9606 GN=PDRG1 PE=1 SV=2	Q9NUG6	p53 and DNA damage-regulated protein 1 OS=Homo sapiens OX=9606 GN=PDRG1 PE=1 SV=2	1	3	0.1407	0	1	1	835.455	2504.35	2504.35	-1.07	-0.00089	0/0	0	0	1.57373e+06	HCD	MS2	16.6462	69.011	72.1827	30496	30488	210416_iNrich_Chymotrypsin_MGTG_bRP_01.raw	F3.1	1799	1	FALSE	L	A	F3	chymotrypsin	255170	431788	0.371449	0.628551	MGTG	1ST	10	158	0	FALSE	0;3;12	187002	NA	NA	NA
High	[F].DHLRkEASDPQPEEADGGLkSW.[R]	HCD	6.6	3.3e-05	9.6e-06	1.37	0.63	1	Sequest HT (2)	3	852.409	-6.53	72.1976	30503	30503	P52907	NA	DHLRKEASDPQPEEADGGLKSW	22	3	72.198	314208	22	K5(Acetyl:2H(3));K20(Acetyl:2H(3))	Acetyl:2H(3)@K;Acetyl:2H(3)@K	27	QE	0.420254	FALSE	Sequest HT	Sequest HT (B2)	B	2	Unambiguous	1	P52907	F-actin-capping protein subunit alpha-1 OS=Homo sapiens OX=9606 GN=CAPZA1 PE=1 SV=3	P52907	F-actin-capping protein subunit alpha-1 OS=Homo sapiens OX=9606 GN=CAPZA1 PE=1 SV=3	2	3	0.6258	0	1	1	852.409	2555.21	2555.23	-6.53	-0.00556	0/0	0	0	5.10209e+06	HCD	MS2	45.3165	41.661	72.1976	30503	30501	210416_iNrich_Chymotrypsin_MGTG_bRP_01.raw	F3.1	1919	1	FALSE	F	D	F3	chymotrypsin	2.7794e+06	1.06024e+06	0.723869	0.276131	MGTG	1ST	10	158	0	FALSE	5;20	808842	NA	NA	NA
High	[W].SRVNIPkVL.[R]	HCD	2.14	0.00037	0.0015	0.341	0.25	1	Sequest HT (2)	2	535.842	0.5	72.2003	30505	30505	Q00610; P53675	NA	SRVNIPKVL	9	2	72.2	314209	9	K7(Acetyl:2H(3))	Acetyl:2H(3)@K	27	QE	0.420272	FALSE	Sequest HT	Sequest HT (B2)	B	2	Unambiguous	2	Q00610; P53675	Clathrin heavy chain 1 OS=Homo sapiens OX=9606 GN=CLTC PE=1 SV=5;Clathrin heavy chain 2 OS=Homo sapiens OX=9606 GN=CLTCL1 PE=1 SV=2	Q00610; P53675	Clathrin heavy chain 1 OS=Homo sapiens OX=9606 GN=CLTC PE=1 SV=5; Clathrin heavy chain 2 OS=Homo sapiens OX=9606 GN=CLTCL1 PE=1 SV=2	0	2	0.2477	0	1	1	535.842	1070.68	1070.68	0.5	0.00027	0/0	0	0	4.23942e+06	HCD	MS2	24.6196	36.453	72.2003	30505	30501	210416_iNrich_Chymotrypsin_MGTG_bRP_01.raw	F3.1	275	2	FALSE	W	S	F3	chymotrypsin	1.53987e+06	618300	0.713507	0.286493	MGTG	1ST	10	158	0	FALSE	7	565744	NA	NA	NA
High	[L].kAQMIEkRSkLGESQTL.[Q]	HCD	5.02	0.00011	0.00022	0.652	0.39	1	Sequest HT (2)	3	694.724	0.09	72.2033	30507	30507	Q13813	NA	KAQMIEKRSKLGESQTL	17	3	72.203	314210	17	K1(Acetyl:2H(3));K7(Acetyl:2H(3));K10(Acetyl:2H(3))	Acetyl:2H(3)@K;Acetyl:2H(3)@K;Acetyl:2H(3)@K	27	QE	0.420293	FALSE	Sequest HT	Sequest HT (B2)	B	2	Unambiguous	1	Q13813	Spectrin alpha chain, non-erythrocytic 1 OS=Homo sapiens OX=9606 GN=SPTAN1 PE=1 SV=3	Q13813	Spectrin alpha chain, non-erythrocytic 1 OS=Homo sapiens OX=9606 GN=SPTAN1 PE=1 SV=3	2	3	0.3884	0	1	1	694.724	2082.16	2082.16	0.09	6e-05	0/0	0	0	2033096	HCD	MS2	41.616	72.574	72.2033	30507	30501	210416_iNrich_Chymotrypsin_MGTG_bRP_01.raw	F3.1	1338	1	FALSE	L	K	F3	chymotrypsin	352596	228881	0.60638	0.39362	MGTG	1ST	10	158	0	FALSE	1;7;10	94327.2	NA	NA	NA
High	[F].DIVRDHLGDNRTELPL.[T]	HCD	3.09	0.0002	0.00046	0.499	0.33	1	Sequest HT (2)	3	621.663	1.47	72.2132	30513	30513	Q9BQ67	NA	DIVRDHLGDNRTELPL	16	3	72.213	314211	16		NA	27	QE	0.420359	FALSE	Sequest HT	Sequest HT (B2)	B	2	Unambiguous	1	Q9BQ67	Glutamate-rich WD repeat-containing protein 1 OS=Homo sapiens OX=9606 GN=GRWD1 PE=1 SV=1	Q9BQ67	Glutamate-rich WD repeat-containing protein 1 OS=Homo sapiens OX=9606 GN=GRWD1 PE=1 SV=1	2	0	0.3269	0	1	1	621.663	1862.97	1862.97	1.47	0.00091	0/0	0	0	7620182	HCD	MS2	80.4556	13.775	72.2132	30513	30501	210416_iNrich_Chymotrypsin_MGTG_bRP_01.raw	F3.1	2431	1	FALSE	F	D	F3	chymotrypsin	5524414	1.33558e+06	0.805309	0.194691	MGTG	1ST	10	158	0	FALSE	NA	2071900	NA	NA	NA
High	[L].AAEPkAkDPF.[A]	HCD	1.72	0.00075	0.0037	0.251	0.42	1	Sequest HT (2)	1	1163.62	1.06	72.2222	30517	30517	P26641	NA	AAEPKAKDPF	10	1	72.222	314212	10	K5(Acetyl:2H(3));K7(Acetyl:2H(3))	Acetyl:2H(3)@K;Acetyl:2H(3)@K	27	QE	0.42042	FALSE	Sequest HT	Sequest HT (B2)	B	2	Unambiguous	1	P26641	Elongation factor 1-gamma OS=Homo sapiens OX=9606 GN=EEF1G PE=1 SV=3	P26641	Elongation factor 1-gamma OS=Homo sapiens OX=9606 GN=EEF1G PE=1 SV=3	0	1	0.4186	0	1	1	1163.62	1163.62	1163.62	1.06	0.00123	0/0	0	0	8.14705e+06	HCD	MS2	0	24.913	72.2222	30517	30514	210416_iNrich_Chymotrypsin_MGTG_bRP_01.raw	F3.1	1732	1	FALSE	L	A	F3	chymotrypsin	936119	694748	0.574001	0.425999	MGTG	1ST	10	158	0	FALSE	5;7	297159	NA	NA	NA
High	[F].SSSIENSDSPVRSIL.[K]	HCD	2.47	0.0028	0.019	0.115	0.03	1	Sequest HT (2)	2	795.901	-1.6	72.2264	30520	30520	O95425	NA	SSSIENSDSPVRSIL	15	2	72.226	314213	15		NA	27	QE	0.420449	FALSE	Sequest HT	Sequest HT (B2)	B	2	Unambiguous	1	O95425	Supervillin OS=Homo sapiens OX=9606 GN=SVIL PE=1 SV=2	O95425	Supervillin OS=Homo sapiens OX=9606 GN=SVIL PE=1 SV=2	0	2	0.0283	0	1	1	795.901	1590.79	1590.8	-1.6	-0.00127	0/0	0	0	2.53386e+06	HCD	MS2	59.0861	65.992	72.2264	30520	30514	210416_iNrich_Chymotrypsin_MGTG_bRP_01.raw	F3.1	2295	1	FALSE	F	S	F3	chymotrypsin	80271.5	459168	0.148805	0.851195	MGTG	1ST	10	158	0	FALSE	NA	93865.9	NA	NA	NA
High	[F].GAQDLAQQL.[M]	HCD	2.36	0.0017	0.011	0.16	0.24	1	Sequest HT (2)	2	472.246	0.16	72.248	30533	30533	Q86XR2	NA	GAQDLAQQL	9	2	72.248	314214	9		NA	27	QE	0.420595	FALSE	Sequest HT	Sequest HT (B2)	B	2	Unambiguous	1	Q86XR2	Protein Niban 3 OS=Homo sapiens OX=9606 GN=NIBAN3 PE=1 SV=2	Q86XR2	Protein Niban 3 OS=Homo sapiens OX=9606 GN=NIBAN3 PE=1 SV=2	1	2	0.2373	0	1	1	472.246	943.484	943.484	0.16	8e-05	0/0	0	0	3792463	HCD	MS2	34.4725	13.019	72.248	30533	30527	210416_iNrich_Chymotrypsin_MGTG_bRP_01.raw	F3.1	1263	1	FALSE	F	G	F3	chymotrypsin	3.28675e+06	566965	0.852878	0.147122	MGTG	1ST	10	158	0	FALSE	NA	1041809	NA	NA	NA
High	[L].kADEGISF.[R]	HCD	2.13	0.0091	0.065	0.009	0.07	1	Sequest HT (2)	2	456.231	-0.78	72.2492	30534	30534	Q06830	NA	KADEGISF	8	2	72.249	314215	8	K1(Acetyl:2H(3))	Acetyl:2H(3)@K	27	QE	0.420603	FALSE	Sequest HT	Sequest HT (B2)	B	2	Unambiguous	1	Q06830	Peroxiredoxin-1 OS=Homo sapiens OX=9606 GN=PRDX1 PE=1 SV=1	Q06830	Peroxiredoxin-1 OS=Homo sapiens OX=9606 GN=PRDX1 PE=1 SV=1	0	2	0.0704	0	1	1	456.231	911.454	911.455	-0.78	-0.00036	0/0	0	0	3.56196e+06	HCD	MS2	28.0299	20.486	72.2492	30534	30527	210416_iNrich_Chymotrypsin_MGTG_bRP_01.raw	F3.1	1630	1	FALSE	L	K	F3	chymotrypsin	887952	3464072	0.204032	0.795968	MGTG	1ST	10	158	0	FALSE	1	2322888	NA	NA	NA
High	[F].LENVIRDAVTY.[T]	HCD	3.07	0.00022	0.00059	0.46	0.29	1	Sequest HT (2)	2	646.846	-0.11	72.2576	30539	30539	P62805	NA	LENVIRDAVTY	11	2	72.258	314216	11		NA	27	QE	0.420659	FALSE	Sequest HT	Sequest HT (B2)	B	2	Unambiguous	1	P62805	Histone H4 OS=Homo sapiens OX=9606 GN=H4C16 PE=1 SV=2	P62805	Histone H4 OS=Homo sapiens OX=9606 GN=H4C16 PE=1 SV=2	1	2	0.2899	0	1	1	646.846	1292.68	1292.68	-0.11	-7e-05	0/0	0	0	11828698	HCD	MS2	89.0144	10.997	72.2576	30539	30527	210416_iNrich_Chymotrypsin_MGTG_bRP_01.raw	F3.1	2019	1	FALSE	F	L	F3	chymotrypsin	1.86668e+06	2.09593e+06	0.471073	0.528927	MGTG	1ST	10	158	0	FALSE	NA	722193	NA	NA	NA
High	[L].aEAVAGGRVL.[V]	HCD	2.68	0.00026	0.00076	0.422	0.35	1	Sequest HT (2)	2	494.288	1.84	72.2881	30556	30556	Q9UBT2	Acetyl:2H(3	AEAVAGGRVL	10	2	72.288	314217	10	N-Term(Acetyl:2H(3))	Acetyl:2H(3)@Any N-term	27	QE	0.420866	FALSE	Sequest HT	Sequest HT (B2)	B	2	Unambiguous	1	Q9UBT2	SUMO-activating enzyme subunit 2 OS=Homo sapiens OX=9606 GN=UBA2 PE=1 SV=2	Q9UBT2	SUMO-activating enzyme subunit 2 OS=Homo sapiens OX=9606 GN=UBA2 PE=1 SV=2	0	2	0.3545	0	1	1	494.288	987.568	987.566	1.84	0.00091	0/0	0	0	4.68689e+06	HCD	MS2	23.9982	15.446	72.2881	30556	30553	210416_iNrich_Chymotrypsin_MGTG_bRP_01.raw	F3.1	1043	1	FALSE	L	A	F3	chymotrypsin	2.83146e+06	2.3502e+06	0.546439	0.453561	MGTG	1ST	10	158	0	FALSE	0	1119400	NA	NA	NA
High	[L].kLTVEEAVRM.[G]	HCD	2.33	0.0025	0.017	0.126	0.53	1	Sequest HT (2)	2	610.84	-1.51	72.2926	30559	30559	Q15149	NA	KLTVEEAVRM	10	2	72.293	314218	10	K1(Acetyl:2H(3))	Acetyl:2H(3)@K	27	QE	0.420896	FALSE	Sequest HT	Sequest HT (B2)	B	2	Unambiguous	1	Q15149	Plectin OS=Homo sapiens OX=9606 GN=PLEC PE=1 SV=3	Q15149	Plectin OS=Homo sapiens OX=9606 GN=PLEC PE=1 SV=3	1	2	0.5279	0	1	1	610.84	1220.67	1220.67	-1.51	-0.00092	0/0	0	0	2.90348e+06	HCD	MS2	53.1801	12.666	72.2926	30559	30553	210416_iNrich_Chymotrypsin_MGTG_bRP_01.raw	F3.1	1684	1	FALSE	L	K	F3	chymotrypsin	385209	1.50609e+06	0.203674	0.796326	MGTG	1ST	10	158	0	FALSE	1	682880	NA	NA	NA
High	[F].DIVRDHLGDNRTELPL.[T]	HCD	2.83	0.00033	0.0011	0.377	0.18	1	Sequest HT (2)	4	466.498	-0.7	72.3107	30570	30570	Q9BQ67	NA	DIVRDHLGDNRTELPL	16	4	72.311	314219	16		NA	27	QE	0.421018	FALSE	Sequest HT	Sequest HT (B2)	B	2	Unambiguous	1	Q9BQ67	Glutamate-rich WD repeat-containing protein 1 OS=Homo sapiens OX=9606 GN=GRWD1 PE=1 SV=1	Q9BQ67	Glutamate-rich WD repeat-containing protein 1 OS=Homo sapiens OX=9606 GN=GRWD1 PE=1 SV=1	2	4	0.1837	0	1	1	466.498	1862.97	1862.97	-0.7	-0.00033	0/0	0	0	4.27675e+06	HCD	MS2	0	30.582	72.3107	30570	30566	210416_iNrich_Chymotrypsin_MGTG_bRP_01.raw	F3.1	2411	1	FALSE	F	D	F3	chymotrypsin	1.75214e+06	476459	0.786207	0.213793	MGTG	1ST	10	158	0	FALSE	NA	665224	NA	NA	NA
High	[F].LLEEDkPEEPTAHAF.[V]	HCD	4.39	5.9e-05	0.0001	0.83	0.61	1	Sequest HT (2)	2	885.934	-1.33	72.3214	30578	30578	P49327	NA	LLEEDKPEEPTAHAF	15	2	72.321	314220	15	K6(Acetyl:2H(3))	Acetyl:2H(3)@K	27	QE	0.421091	FALSE	Sequest HT	Sequest HT (B2)	B	2	Unambiguous	1	P49327	Fatty acid synthase OS=Homo sapiens OX=9606 GN=FASN PE=1 SV=3	P49327	Fatty acid synthase OS=Homo sapiens OX=9606 GN=FASN PE=1 SV=3	2	0	0.6105	0	1	1	885.934	1770.86	1770.86	-1.33	-0.00118	0/0	0	0	4128216	HCD	MS2	62.3958	54.692	72.3214	30578	30566	210416_iNrich_Chymotrypsin_MGTG_bRP_01.raw	F3.1	2221	1	FALSE	F	L	F3	chymotrypsin	859958	2.03184e+06	0.297379	0.702621	MGTG	1ST	10	158	0	FALSE	6	829060	NA	NA	NA
High	[L].TkDNHLLGTF.[D]	HCD	3.45	0.00022	0.00059	0.46	0.39	1	Sequest HT (2)	2	595.816	-0.19	72.3305	30582	30582	P11021	NA	TKDNHLLGTF	10	2	72.33	314221	10	K2(Acetyl:2H(3))	Acetyl:2H(3)@K	27	QE	0.421152	FALSE	Sequest HT	Sequest HT (B2)	B	2	Unambiguous	1	P11021	Endoplasmic reticulum chaperone BiP OS=Homo sapiens OX=9606 GN=HSPA5 PE=1 SV=2	P11021	Endoplasmic reticulum chaperone BiP OS=Homo sapiens OX=9606 GN=HSPA5 PE=1 SV=2	2	2	0.3913	0	1	1	595.816	1190.62	1190.62	-0.19	-0.00011	0/0	0	0	5264467	HCD	MS2	50.9181	24.19	72.3305	30582	30579	210416_iNrich_Chymotrypsin_MGTG_bRP_01.raw	F3.1	2059	1	FALSE	L	T	F3	chymotrypsin	1.69346e+06	1.11382e+06	0.603237	0.396763	MGTG	1ST	10	158	0	FALSE	2	785806	NA	NA	NA
High	[L].kVDAQEAkTEPF.[T]	HCD	2.49	0.0002	0.00048	0.491	0.35	1	Sequest HT (2)	2	726.878	-0.61	72.3433	30590	30590	Q02952	NA	KVDAQEAKTEPF	12	2	72.343	314222	12	K1(Acetyl:2H(3));K8(Acetyl:2H(3))	Acetyl:2H(3)@K;Acetyl:2H(3)@K	27	QE	0.421239	FALSE	Sequest HT	Sequest HT (B2)	B	2	Unambiguous	1	Q02952	A-kinase anchor protein 12 OS=Homo sapiens OX=9606 GN=AKAP12 PE=1 SV=4	Q02952	A-kinase anchor protein 12 OS=Homo sapiens OX=9606 GN=AKAP12 PE=1 SV=4	0	2	0.3494	0	1	1	726.878	1452.75	1452.75	-0.61	-0.00044	0/0	0	0	4.84181e+06	HCD	MS2	28.788	45.832	72.3433	30590	30579	210416_iNrich_Chymotrypsin_MGTG_bRP_01.raw	F3.1	2245	1	FALSE	L	K	F3	chymotrypsin	831377	2.66624e+06	0.237698	0.762302	MGTG	1ST	10	158	0	FALSE	1;8	2349768	NA	NA	NA
High	[W].GVTkAAEkQMkDkQDEEQRL.[K]	HCD	5.63	3.3e-05	1.2e-05	1.32	0.54	1	Sequest HT (2)	3	838.108	-0.63	72.3446	30591	30591	P27797	NA	GVTKAAEKQMKDKQDEEQRL	20	3	72.345	314223	20	K4(Acetyl:2H(3));K8(Acetyl:2H(3));K11(Acetyl:2H(3));K13(Acetyl:2H(3))	Acetyl:2H(3)@K;Acetyl:2H(3)@K;Acetyl:2H(3)@K;Acetyl:2H(3)@K	27	QE	0.421247	FALSE	Sequest HT	Sequest HT (B2)	B	2	Unambiguous	1	P27797	Calreticulin OS=Homo sapiens OX=9606 GN=CALR PE=1 SV=1	P27797	Calreticulin OS=Homo sapiens OX=9606 GN=CALR PE=1 SV=1	1	3	0.5382	0	1	1	838.108	2512.31	2512.31	-0.63	-0.00053	0/0	0	0	3132527	HCD	MS2	11.117	46.846	72.3446	30591	30579	210416_iNrich_Chymotrypsin_MGTG_bRP_01.raw	F3.1	2320	1	FALSE	W	G	F3	chymotrypsin	305761	1825766	0.143447	0.856553	MGTG	1ST	10	158	0	FALSE	4;8;11;13	310620	NA	NA	NA
High	[-].mRQkRkGDLSPAEL.[M]	HCD	1.72	0.00024	0.00069	0.436	0.31	1	Sequest HT (2)	2	882.493	-0.23	72.3525	30594	30594	Q9H9T3	Acetyl:2H(3	MRQKRKGDLSPAEL	14	2	72.353	314224	14	N-Term(Acetyl:2H(3));K4(Acetyl:2H(3));K6(Acetyl:2H(3))	Acetyl:2H(3)@Any N-term;Acetyl:2H(3)@K;Acetyl:2H(3)@K	27	QE	0.421301	FALSE	Sequest HT	Sequest HT (B2)	B	2	Unambiguous	1	Q9H9T3	Elongator complex protein 3 OS=Homo sapiens OX=9606 GN=ELP3 PE=1 SV=2	Q9H9T3	Elongator complex protein 3 OS=Homo sapiens OX=9606 GN=ELP3 PE=1 SV=2	2	2	0.314	0	1	1	882.493	1763.98	1763.98	-0.23	-0.0002	0/0	0	0	9156642	HCD	MS2	18.0053	50.468	72.3525	30594	30592	210416_iNrich_Chymotrypsin_MGTG_bRP_01.raw	F3.1	1564	1	FALSE	NA	M	F3	chymotrypsin	1.39937e+06	203041	0.87329	0.12671	MGTG	1ST	10	158	0	FALSE	0;4;6	1030327	NA	NA	NA
High	[M].TSGkIkkF.[I]	HCD	2.27	0.0072	0.05	0.032	0.28	1	Sequest HT (2)	1	1043.65	1.2	72.3538	30595	30595	P30101	NA	TSGKIKKF	8	1	72.354	314225	8	K4(Acetyl:2H(3));K6(Acetyl:2H(3));K7(Acetyl:2H(3))	Acetyl:2H(3)@K;Acetyl:2H(3)@K;Acetyl:2H(3)@K	27	QE	0.421309	FALSE	Sequest HT	Sequest HT (B2)	B	2	Unambiguous	1	P30101	Protein disulfide-isomerase A3 OS=Homo sapiens OX=9606 GN=PDIA3 PE=1 SV=4	P30101	Protein disulfide-isomerase A3 OS=Homo sapiens OX=9606 GN=PDIA3 PE=1 SV=4	0	1	0.2819	0	1	1	1043.65	1043.65	1043.64	1.2	0.00125	0/0	0	0	7.78527e+06	HCD	MS2	0	43.924	72.3538	30595	30592	210416_iNrich_Chymotrypsin_MGTG_bRP_01.raw	F3.1	526	1	FALSE	M	T	F3	chymotrypsin	1.17704e+06	779704	0.601529	0.398471	MGTG	1ST	10	158	0	FALSE	4;6;7	636115	NA	NA	NA
High	[F].QkLNSNTQVVL.[L]	HCD	1.82	0.0069	0.048	0.037	0.37	1	Sequest HT (2)	1	1288.73	-0.68	72.3746	30606	30606	P60842	NA	QKLNSNTQVVL	11	1	72.375	314226	11	K2(Acetyl:2H(3))	Acetyl:2H(3)@K	27	QE	0.42145	FALSE	Sequest HT	Sequest HT (B2)	B	2	Unambiguous	1	P60842	Eukaryotic initiation factor 4A-I OS=Homo sapiens OX=9606 GN=EIF4A1 PE=1 SV=1	P60842	Eukaryotic initiation factor 4A-I OS=Homo sapiens OX=9606 GN=EIF4A1 PE=1 SV=1	1	1	0.3736	0	1	1	1288.73	1288.73	1288.73	-0.68	-0.00088	0/0	0	0	2.79429e+06	HCD	MS2	0	120	72.3746	30606	30605	210416_iNrich_Chymotrypsin_MGTG_bRP_01.raw	F3.1	1290	1	FALSE	F	Q	F3	chymotrypsin	293124	0	1	0	MGTG	1ST	10	158	0	FALSE	2	137248	NA	NA	NA
High	[F].QkLNSNTQVVL.[L]	HCD	2.51	0.00044	0.0024	0.293	0.37	1	Sequest HT (2)	2	644.869	0.12	72.3758	30607	30607	P60842	NA	QKLNSNTQVVL	11	2	72.376	314227	11	K2(Acetyl:2H(3))	Acetyl:2H(3)@K	27	QE	0.421458	FALSE	Sequest HT	Sequest HT (B2)	B	2	Unambiguous	1	P60842	Eukaryotic initiation factor 4A-I OS=Homo sapiens OX=9606 GN=EIF4A1 PE=1 SV=1	P60842	Eukaryotic initiation factor 4A-I OS=Homo sapiens OX=9606 GN=EIF4A1 PE=1 SV=1	1	2	0.3745	0	1	1	644.869	1288.73	1288.73	0.12	7e-05	0/0	0	0	14409590	HCD	MS2	11.0105	8.148	72.3758	30607	30605	210416_iNrich_Chymotrypsin_MGTG_bRP_01.raw	F3.1	1245	1	FALSE	F	Q	F3	chymotrypsin	4.88444e+06	958909	0.835897	0.164103	MGTG	1ST	10	158	0	FALSE	2	1860505	NA	NA	NA
High	[M].aAAAAEQQQF.[Y]	HCD	1.96	0.00057	0.003	0.27	0.42	1	Sequest HT (2)	2	538.754	-0.35	72.3877	30615	30615	O00410	Acetyl	AAAAAEQQQF	10	2	72.388	314228	10	N-Term(Acetyl)	Acetyl@Any N-term	27	QE	0.421539	FALSE	Sequest HT	Sequest HT (B2)	B	2	Unambiguous	1	O00410	Importin-5 OS=Homo sapiens OX=9606 GN=IPO5 PE=1 SV=4	O00410	Importin-5 OS=Homo sapiens OX=9606 GN=IPO5 PE=1 SV=4	0	0	0.4184	0	1	1	538.754	1076.5	1076.5	-0.35	-0.00019	0/0	0	0	9250260	HCD	MS2	55.7045	8.001	72.3877	30615	30605	210416_iNrich_Chymotrypsin_MGTG_bRP_01.raw	F3.1	1378	1	FALSE	M	A	F3	chymotrypsin	8.49473e+06	1.42017e+06	0.856764	0.143236	MGTG	1ST	10	158	0	FALSE	0	3919004	NA	NA	NA
High	[-].mRQkRkGDLSPAEL.[M]	HCD	1.51	0.00026	0.0008	0.416	0.36	1	Sequest HT (2)	2	882.492	-0.85	72.3992	30621	30621	Q9H9T3	Acetyl:2H(3	MRQKRKGDLSPAEL	14	2	72.399	314229	14	N-Term(Acetyl:2H(3));K4(Acetyl:2H(3));K6(Acetyl:2H(3))	Acetyl:2H(3)@Any N-term;Acetyl:2H(3)@K;Acetyl:2H(3)@K	27	QE	0.421616	FALSE	Sequest HT	Sequest HT (B2)	B	2	Unambiguous	1	Q9H9T3	Elongator complex protein 3 OS=Homo sapiens OX=9606 GN=ELP3 PE=1 SV=2	Q9H9T3	Elongator complex protein 3 OS=Homo sapiens OX=9606 GN=ELP3 PE=1 SV=2	2	2	0.3576	0	1	1	882.492	1763.98	1763.98	-0.85	-0.00075	0/0	0	0	9354520	HCD	MS2	6.19248	32.202	72.3992	30621	30618	210416_iNrich_Chymotrypsin_MGTG_bRP_01.raw	F3.1	1602	1	FALSE	NA	M	F3	chymotrypsin	1.60584e+06	334744	0.827503	0.172497	MGTG	1ST	10	158	0	FALSE	0;4;6	1242910	NA	NA	NA
High	[W].LEkEEkAkAL.[R]	HCD	2.02	0.0011	0.0063	0.205	0.4	1	Sequest HT (2)	2	647.385	0.62	72.4265	30638	30638	Q3KQU3	NA	LEKEEKAKAL	10	2	72.426	314230	10	K3(Acetyl:2H(3));K6(Acetyl:2H(3));K8(Acetyl:2H(3))	Acetyl:2H(3)@K;Acetyl:2H(3)@K;Acetyl:2H(3)@K	27	QE	0.421801	FALSE	Sequest HT	Sequest HT (B2)	B	2	Unambiguous	1	Q3KQU3	MAP7 domain-containing protein 1 OS=Homo sapiens OX=9606 GN=MAP7D1 PE=1 SV=1	Q3KQU3	MAP7 domain-containing protein 1 OS=Homo sapiens OX=9606 GN=MAP7D1 PE=1 SV=1	1	2	0.401	0	1	1	647.385	1293.76	1293.76	0.62	0.0004	0/0	0	0	2.00954e+06	HCD	MS2	47.1276	14.135	72.4265	30638	30631	210416_iNrich_Chymotrypsin_MGTG_bRP_01.raw	F3.1	698	1	FALSE	W	L	F3	chymotrypsin	556458	521142	0.516386	0.483614	MGTG	1ST	10	158	0	FALSE	3;6;8	170335	NA	NA	NA
High	[L].VIVGDGAcGkTcL.[L]	HCD	1.75	0.00057	0.003	0.27	0.43	1	Sequest HT (2)	2	697.845	-1.18	72.432	30641	30641	P08134; P61586	NA	VIVGDGACGKTCL	13	2	72.432	314231	13	C8(Carbamidomethyl);K10(Acetyl:2H(3));C12(Carbamidomethyl)	Carbamidomethyl@C;Acetyl:2H(3)@K;Carbamidomethyl@C	27	QE	0.421838	FALSE	Sequest HT	Sequest HT (B2)	B	2	Unambiguous	2	P08134; P61586	Rho-related GTP-binding protein RhoC OS=Homo sapiens OX=9606 GN=RHOC PE=1 SV=1;Transforming protein RhoA OS=Homo sapiens OX=9606 GN=RHOA PE=1 SV=1	P08134; P61586	Rho-related GTP-binding protein RhoC OS=Homo sapiens OX=9606 GN=RHOC PE=1 SV=1; Transforming protein RhoA OS=Homo sapiens OX=9606 GN=RHOA PE=1 SV=1	0	2	0.4286	0	1	1	697.845	1394.68	1394.68	-1.18	-0.00082	0/0	0	0	20362354	HCD	MS2	40.1267	8.345	72.432	30641	30631	210416_iNrich_Chymotrypsin_MGTG_bRP_01.raw	F3.1	2168	2	FALSE	L	V	F3	chymotrypsin	1.91765e+06	1615431	0.542769	0.457231	MGTG	1ST	10	158	0	FALSE	8;10;12	1360809	NA	NA	NA
High	[-].mRQkRkGDLSPAEL.[M]	HCD	2.41	0.00044	0.0023	0.294	0.16	1	Sequest HT (2)	3	588.664	-1.1	72.4549	30655	30655	Q9H9T3	Acetyl:2H(3	MRQKRKGDLSPAEL	14	3	72.455	314232	14	N-Term(Acetyl:2H(3));K4(Acetyl:2H(3));K6(Acetyl:2H(3))	Acetyl:2H(3)@Any N-term;Acetyl:2H(3)@K;Acetyl:2H(3)@K	27	QE	0.421993	FALSE	Sequest HT	Sequest HT (B2)	B	2	Unambiguous	1	Q9H9T3	Elongator complex protein 3 OS=Homo sapiens OX=9606 GN=ELP3 PE=1 SV=2	Q9H9T3	Elongator complex protein 3 OS=Homo sapiens OX=9606 GN=ELP3 PE=1 SV=2	2	0	0.1577	0	1	1	588.664	1763.98	1763.98	-1.1	-0.00065	0/0	0	0	4.12929e+06	HCD	MS2	53.6275	29.684	72.4549	30655	30644	210416_iNrich_Chymotrypsin_MGTG_bRP_01.raw	F3.1	1619	1	FALSE	NA	M	F3	chymotrypsin	1.662e+06	706071	0.701837	0.298163	MGTG	1ST	10	158	0	FALSE	0;4;6	544669	NA	NA	NA
High	[F].LVDcADHSRLVESkVEL.[N]	HCD	4.24	8.9e-05	0.00014	0.753	0.31	1	Sequest HT (2)	3	672.347	-2.06	72.4564	30656	30656	Q9NR31	NA	LVDCADHSRLVESKVEL	17	3	72.456	314233	17	C4(Carbamidomethyl);K14(Acetyl:2H(3))	Carbamidomethyl@C;Acetyl:2H(3)@K	27	QE	0.422003	FALSE	Sequest HT	Sequest HT (B2)	B	2	Unambiguous	1	Q9NR31	GTP-binding protein SAR1a OS=Homo sapiens OX=9606 GN=SAR1A PE=1 SV=1	Q9NR31	GTP-binding protein SAR1a OS=Homo sapiens OX=9606 GN=SAR1A PE=1 SV=1	2	0	0.309	0	1	1	672.347	2015.03	2015.03	-2.06	-0.00138	0/0	0	0	4.0118e+06	HCD	MS2	79.1935	53.294	72.4564	30656	30644	210416_iNrich_Chymotrypsin_MGTG_bRP_01.raw	F3.1	2536	1	FALSE	F	L	F3	chymotrypsin	1.32284e+06	938352	0.585018	0.414982	MGTG	1ST	10	158	0	FALSE	4;14	564990	NA	NA	NA
High	[M].aAAAAEQQQF.[Y]	HCD	2.12	0.00095	0.0055	0.218	0.41	1	Sequest HT (2)	1	1076.5	-0.17	72.466	30660	30660	O00410	Acetyl	AAAAAEQQQF	10	1	72.466	314234	10	N-Term(Acetyl)	Acetyl@Any N-term	27	QE	0.422068	FALSE	Sequest HT	Sequest HT (B2)	B	2	Unambiguous	1	O00410	Importin-5 OS=Homo sapiens OX=9606 GN=IPO5 PE=1 SV=4	O00410	Importin-5 OS=Homo sapiens OX=9606 GN=IPO5 PE=1 SV=4	0	1	0.4057	0	1	1	1076.5	1076.5	1076.5	-0.17	-0.00019	0/0	0	0	5.45197e+06	HCD	MS2	0	55.552	72.466	30660	30657	210416_iNrich_Chymotrypsin_MGTG_bRP_01.raw	F3.1	1368	1	FALSE	M	A	F3	chymotrypsin	2.44489e+06	128381	0.95011	0.04989	MGTG	1ST	10	158	0	FALSE	0	937824	NA	NA	NA
High	[L].LRNIENSDkAIkL.[L]	HCD	2.74	0.00016	0.00034	0.557	0.21	1	Sequest HT (2)	2	802.469	1.55	72.4687	30662	30662	O95816	NA	LRNIENSDKAIKL	13	2	72.469	314235	13	K9(Acetyl:2H(3));K12(Acetyl:2H(3))	Acetyl:2H(3)@K;Acetyl:2H(3)@K	27	QE	0.422086	FALSE	Sequest HT	Sequest HT (B2)	B	2	Unambiguous	1	O95816	BAG family molecular chaperone regulator 2 OS=Homo sapiens OX=9606 GN=BAG2 PE=1 SV=1	O95816	BAG family molecular chaperone regulator 2 OS=Homo sapiens OX=9606 GN=BAG2 PE=1 SV=1	1	2	0.208	0	1	1	802.469	1603.93	1603.93	1.55	0.00124	0/0	0	0	3243206	HCD	MS2	0	55.317	72.4687	30662	30657	210416_iNrich_Chymotrypsin_MGTG_bRP_01.raw	F3.1	831	1	FALSE	L	L	F3	chymotrypsin	777566	351858	0.688462	0.311538	MGTG	1ST	10	158	0	FALSE	9;12	308175	NA	NA	NA
High	[F].RVTVGDITcTGEGTSkkL.[A]	HCD	4.33	3.3e-05	1.6e-06	1.76	0.65	1	Sequest HT (2)	2	1006.53	-0.06	72.4718	30664	30664	O75569	NA	RVTVGDITCTGEGTSKKL	18	2	72.472	314236	18	C9(Carbamidomethyl);K16(Acetyl:2H(3));K17(Acetyl:2H(3))	Carbamidomethyl@C;Acetyl:2H(3)@K;Acetyl:2H(3)@K	27	QE	0.422107	FALSE	Sequest HT	Sequest HT (B2)	B	2	Unambiguous	1	O75569	Interferon-inducible double-stranded RNA-dependent protein kinase activator A OS=Homo sapiens OX=9606 GN=PRKRA PE=1 SV=1	O75569	Interferon-inducible double-stranded RNA-dependent protein kinase activator A OS=Homo sapiens OX=9606 GN=PRKRA PE=1 SV=1	0	2	0.649	0	1	1	1006.53	2012.06	2012.06	-0.06	-7e-05	0/0	0	0	2.13039e+06	HCD	MS2	0	71.418	72.4718	30664	30657	210416_iNrich_Chymotrypsin_MGTG_bRP_01.raw	F3.1	2346	1	FALSE	F	R	F3	chymotrypsin	877374	403887	0.684774	0.315226	MGTG	1ST	10	158	0	FALSE	9;16;17	235726	NA	NA	NA
High	[L].AAEPkAkDPF.[A]	HCD	1.9	0.00043	0.0021	0.306	0.36	1	Sequest HT (2)	2	582.314	-0.17	72.4849	30671	30671	P26641	NA	AAEPKAKDPF	10	2	72.485	314237	10	K5(Acetyl:2H(3));K7(Acetyl:2H(3))	Acetyl:2H(3)@K;Acetyl:2H(3)@K	27	QE	0.422195	FALSE	Sequest HT	Sequest HT (B2)	B	2	Unambiguous	1	P26641	Elongation factor 1-gamma OS=Homo sapiens OX=9606 GN=EEF1G PE=1 SV=3	P26641	Elongation factor 1-gamma OS=Homo sapiens OX=9606 GN=EEF1G PE=1 SV=3	0	2	0.3632	0	1	1	582.314	1163.62	1163.62	-0.17	-0.0001	0/0	0	0	308098880	HCD	MS2	2.33832	0.263	72.4849	30671	30670	210416_iNrich_Chymotrypsin_MGTG_bRP_01.raw	F3.1	1743	1	FALSE	L	A	F3	chymotrypsin	50676586	81695843	0.382833	0.617167	MGTG	1ST	10	158	0	FALSE	5;7	66312670	NA	NA	NA
High	[L].vQDVANNTNEEAGDGTTTATVL.[A]	HCD	2.1	0.0018	0.012	0.157	0.14	1	Sequest HT (2)	2	1133.03	1.37	72.4881	30673	30673	P10809	Acetyl:2H(3	VQDVANNTNEEAGDGTTTATVL	22	2	72.488	314238	22	N-Term(Acetyl:2H(3))	Acetyl:2H(3)@Any N-term	27	QE	0.422217	FALSE	Sequest HT	Sequest HT (B2)	B	2	Unambiguous	1	P10809	60 kDa heat shock protein, mitochondrial OS=Homo sapiens OX=9606 GN=HSPD1 PE=1 SV=2	P10809	60 kDa heat shock protein, mitochondrial OS=Homo sapiens OX=9606 GN=HSPD1 PE=1 SV=2	0	2	0.1429	0	1	1	1133.03	2265.06	2265.06	1.37	0.00155	0/0	0	0	2.89471e+06	HCD	MS2	0	70.825	72.4881	30673	30670	210416_iNrich_Chymotrypsin_MGTG_bRP_01.raw	F3.1	1686	1	FALSE	L	V	F3	chymotrypsin	313383	132550	0.702758	0.297242	MGTG	1ST	10	158	0	FALSE	0	54542.1	NA	NA	NA
High	[W].LEDNLDHTDSSLL.[Q]	HCD	2.97	7.6e-05	0.00013	0.769	0.43	1	Sequest HT (2)	2	736.349	-0.63	72.4911	30675	30675	Q969V3	NA	LEDNLDHTDSSLL	13	2	72.491	314239	13		NA	27	QE	0.422237	FALSE	Sequest HT	Sequest HT (B2)	B	2	Unambiguous	1	Q969V3	BOS complex subunit NCLN OS=Homo sapiens OX=9606 GN=NCLN PE=1 SV=2	Q969V3	BOS complex subunit NCLN OS=Homo sapiens OX=9606 GN=NCLN PE=1 SV=2	3	2	0.4276	0	1	1	736.349	1471.69	1471.69	-0.63	-0.00046	0/0	0	0	3513293	HCD	MS2	26.1912	55.829	72.4911	30675	30670	210416_iNrich_Chymotrypsin_MGTG_bRP_01.raw	F3.1	1723	1	FALSE	W	L	F3	chymotrypsin	438361	332896	0.568372	0.431628	MGTG	1ST	10	158	0	FALSE	NA	134467	NA	NA	NA
High	[M].NLASEPQEVL.[H]	HCD	1.77	0.0022	0.015	0.136	0.28	1	Sequest HT (2)	2	550.285	0.22	72.494	30677	30677	O00151	NA	NLASEPQEVL	10	2	72.494	314240	10		NA	27	QE	0.422257	FALSE	Sequest HT	Sequest HT (B2)	B	2	Unambiguous	1	O00151	PDZ and LIM domain protein 1 OS=Homo sapiens OX=9606 GN=PDLIM1 PE=1 SV=4	O00151	PDZ and LIM domain protein 1 OS=Homo sapiens OX=9606 GN=PDLIM1 PE=1 SV=4	1	2	0.2768	0	1	1	550.285	1099.56	1099.56	0.22	0.00012	0/0	0	0	2.90018e+06	HCD	MS2	30.1362	27.277	72.494	30677	30670	210416_iNrich_Chymotrypsin_MGTG_bRP_01.raw	F3.1	1843	1	FALSE	M	N	F3	chymotrypsin	596494	329109	0.644438	0.355562	MGTG	1ST	10	158	0	FALSE	NA	222220	NA	NA	NA
High	[L].dkAQIHDL.[V]	HCD	3.28	0.00039	0.0016	0.332	0.4	1	Sequest HT (2)	1	1029.55	0.71	72.501	30681	30681	P0DMV9	Acetyl:2H(3	DKAQIHDL	8	1	72.501	314241	8	N-Term(Acetyl:2H(3));K2(Acetyl:2H(3))	Acetyl:2H(3)@Any N-term;Acetyl:2H(3)@K	27	QE	0.422304	FALSE	Sequest HT	Sequest HT (B2)	B	2	Unambiguous	1	P0DMV9	Heat shock 70 kDa protein 1B OS=Homo sapiens OX=9606 GN=HSPA1B PE=1 SV=1	P0DMV9	Heat shock 70 kDa protein 1B OS=Homo sapiens OX=9606 GN=HSPA1B PE=1 SV=1	0	1	0.4024	0	1	1	1029.55	1029.55	1029.55	0.71	0.00073	0/0	0	0	1.641e+06	HCD	MS2	0	86.244	72.501	30681	30670	210416_iNrich_Chymotrypsin_MGTG_bRP_01.raw	F3.1	1641	1	FALSE	L	D	F3	chymotrypsin	550170	381163	0.590734	0.409266	MGTG	1ST	10	158	0	FALSE	0;2	243062	NA	NA	NA
High	[W].rkLDPGSEETQTL.[V]	HCD	3.08	0.00043	0.0021	0.305	0.46	1	Sequest HT (2)	2	782.412	2.44	72.5099	30685	30685	P26641	Acetyl:2H(3	RKLDPGSEETQTL	13	2	72.51	314242	13	N-Term(Acetyl:2H(3));K2(Acetyl:2H(3))	Acetyl:2H(3)@Any N-term;Acetyl:2H(3)@K	27	QE	0.422364	TRUE	Sequest HT	Sequest HT (B2)	B	2	Unambiguous	1	P26641	Elongation factor 1-gamma OS=Homo sapiens OX=9606 GN=EEF1G PE=1 SV=3	P26641	Elongation factor 1-gamma OS=Homo sapiens OX=9606 GN=EEF1G PE=1 SV=3	1	2	0.4578	0	1	1	782.412	1563.82	1563.81	2.44	0.00191	0/0	0	0	10865872	HCD	MS2	21.0268	6.008	72.5099	30685	30683	210416_iNrich_Chymotrypsin_MGTG_bRP_01.raw	F3.1	2329	1	FALSE	W	R	F3	chymotrypsin	6.98315e+06	1.69301e+06	0.804866	0.195134	MGTG	1ST	10	158	1	TRUE	0;2	3596590	202.138	151816	0.0422111
High	[M].SGFNETDDLkRAESM.[L]	HCD	4.36	5.1e-05	5.8e-05	0.971	0.59	1	Sequest HT (2)	2	872.896	-2.15	72.5112	30686	30686	P13797	NA	SGFNETDDLKRAESM	15	2	72.511	314243	15	K10(Acetyl:2H(3))	Acetyl:2H(3)@K	27	QE	0.422373	FALSE	Sequest HT	Sequest HT (B2)	B	2	Unambiguous	1	P13797	Plastin-3 OS=Homo sapiens OX=9606 GN=PLS3 PE=1 SV=4	P13797	Plastin-3 OS=Homo sapiens OX=9606 GN=PLS3 PE=1 SV=4	2	2	0.5894	0	1	1	872.896	1744.78	1744.79	-2.15	-0.00188	0/0	0	0	6062977	HCD	MS2	7.1851	43.299	72.5112	30686	30683	210416_iNrich_Chymotrypsin_MGTG_bRP_01.raw	F3.1	1280	1	FALSE	M	S	F3	chymotrypsin	674818	2.5122e+06	0.211739	0.788261	MGTG	1ST	10	158	0	FALSE	10	546494	NA	NA	NA
High	[L].NNAQPDQYEAPDkDF.[M]	HCD	2.95	5.9e-05	0.00011	0.82	0.43	1	Sequest HT (2)	2	898.893	-0.91	72.5127	30687	30687	Q92973	NA	NNAQPDQYEAPDKDF	15	2	72.513	314244	15	K13(Acetyl:2H(3))	Acetyl:2H(3)@K	27	QE	0.422383	FALSE	Sequest HT	Sequest HT (B2)	B	2	Unambiguous	1	Q92973	Transportin-1 OS=Homo sapiens OX=9606 GN=TNPO1 PE=1 SV=2	Q92973	Transportin-1 OS=Homo sapiens OX=9606 GN=TNPO1 PE=1 SV=2	1	2	0.4271	0	1	1	898.893	1796.78	1796.78	-0.91	-0.00081	0/0	0	0	4485462	HCD	MS2	42.6063	50.672	72.5127	30687	30683	210416_iNrich_Chymotrypsin_MGTG_bRP_01.raw	F3.1	837	1	FALSE	L	N	F3	chymotrypsin	833255	1.06464e+06	0.439042	0.560958	MGTG	1ST	10	158	0	FALSE	13	582245	NA	NA	NA
High	[F].mETSAkTASNVEEAF.[I]	HCD	2.31	0.0013	0.0082	0.184	0.34	1	Sequest HT (2)	2	838.384	2.66	72.5187	30690	30690	P61019	NA	METSAKTASNVEEAF	15	2	72.519	314245	15	M1(Oxidation);K6(Acetyl:2H(3))	Oxidation@M;Acetyl:2H(3)@K	27	QE	0.422424	FALSE	Sequest HT	Sequest HT (B2)	B	2	Unambiguous	1	P61019	Ras-related protein Rab-2A OS=Homo sapiens OX=9606 GN=RAB2A PE=1 SV=1	P61019	Ras-related protein Rab-2A OS=Homo sapiens OX=9606 GN=RAB2A PE=1 SV=1	1	2	0.342	0	1	1	838.384	1675.76	1675.76	2.66	0.00223	0/0	0	0	2.08927e+06	HCD	MS2	50.5131	63.659	72.5187	30690	30683	210416_iNrich_Chymotrypsin_MGTG_bRP_01.raw	F3.1	1328	1	FALSE	F	M	F3	chymotrypsin	222659	128188	0.634634	0.365366	MGTG	1ST	10	158	0	FALSE	1;6	81197.2	NA	NA	NA
High	[W].rkLDPGSEETQTL.[V]	HCD	2.97	5.9e-05	9.5e-05	0.851	0.44	1	Sequest HT (2)	2	782.412	2.44	72.5263	30694	30694	P26641	Acetyl:2H(3	RKLDPGSEETQTL	13	2	72.526	314246	13	N-Term(Acetyl:2H(3));K2(Acetyl:2H(3))	Acetyl:2H(3)@Any N-term;Acetyl:2H(3)@K	27	QE	0.422475	TRUE	Sequest HT	Sequest HT (B2)	B	2	Unambiguous	1	P26641	Elongation factor 1-gamma OS=Homo sapiens OX=9606 GN=EEF1G PE=1 SV=3	P26641	Elongation factor 1-gamma OS=Homo sapiens OX=9606 GN=EEF1G PE=1 SV=3	1	2	0.4444	0	1	1	782.412	1563.82	1563.81	2.44	0.00191	0/0	0	0	10865872	HCD	MS2	6.01364	5.668	72.5263	30694	30683	210416_iNrich_Chymotrypsin_MGTG_bRP_01.raw	F3.1	2329	1	FALSE	W	R	F3	chymotrypsin	1.20098e+07	2.1452e+06	0.848449	0.151551	MGTG	1ST	10	158	1	TRUE	0;2	5476420	202.138	229370	0.0418831
High	[L].dkAQIHDL.[V]	HCD	1.45	0.00066	0.0032	0.264	0.43	1	Sequest HT (2)	2	515.278	-0.07	72.538	30700	30700	P0DMV9	Acetyl:2H(3	DKAQIHDL	8	2	72.538	314247	8	N-Term(Acetyl:2H(3));K2(Acetyl:2H(3))	Acetyl:2H(3)@Any N-term;Acetyl:2H(3)@K	27	QE	0.422554	FALSE	Sequest HT	Sequest HT (B2)	B	2	Unambiguous	1	P0DMV9	Heat shock 70 kDa protein 1B OS=Homo sapiens OX=9606 GN=HSPA1B PE=1 SV=1	P0DMV9	Heat shock 70 kDa protein 1B OS=Homo sapiens OX=9606 GN=HSPA1B PE=1 SV=1	0	2	0.4345	0	1	1	515.278	1029.55	1029.55	-0.07	-4e-05	0/0	0	0	5.21537e+06	HCD	MS2	43.3971	11.631	72.538	30700	30696	210416_iNrich_Chymotrypsin_MGTG_bRP_01.raw	F3.1	1608	1	FALSE	L	D	F3	chymotrypsin	461208	1679046	0.215492	0.784508	MGTG	1ST	10	158	0	FALSE	0;2	615613	NA	NA	NA
High	[F].NDSQRQATkDAGVIAGL.[N]	HCD	3.25	5.1e-05	6.7e-05	0.936	0.36	1	Sequest HT (2)	2	894.969	1.86	72.5429	30703	30703	P0DMV9; P34931	NA	NDSQRQATKDAGVIAGL	17	2	72.543	314248	17	K9(Acetyl:2H(3))	Acetyl:2H(3)@K	27	QE	0.422587	FALSE	Sequest HT	Sequest HT (B2)	B	2	Unambiguous	2	P0DMV9; P34931	Heat shock 70 kDa protein 1B OS=Homo sapiens OX=9606 GN=HSPA1B PE=1 SV=1;Heat shock 70 kDa protein 1-like OS=Homo sapiens OX=9606 GN=HSPA1L PE=1 SV=2	P0DMV9; P34931	Heat shock 70 kDa protein 1B OS=Homo sapiens OX=9606 GN=HSPA1B PE=1 SV=1; Heat shock 70 kDa protein 1-like OS=Homo sapiens OX=9606 GN=HSPA1L PE=1 SV=2	0	2	0.36	0	1	1	894.969	1788.93	1788.93	1.86	0.00166	0/0	0	0	2382756	HCD	MS2	56.0125	65.824	72.5429	30703	30696	210416_iNrich_Chymotrypsin_MGTG_bRP_01.raw	F3.1	2465	2	FALSE	F	N	F3	chymotrypsin	959029	249450	0.793584	0.206416	MGTG	1ST	10	158	0	FALSE	9	182227	NA	NA	NA
High	[ML].yREAPIDkkGNF.[N]	HCD	3.66	3.3e-05	3.9e-05	1.06	0.43	1	Sequest HT (2)	2	786.922	-0.06	72.6277	30751	30751	P24844; O14950; P19105	Acetyl:2H(3	YREAPIDKKGNF	12	2	72.628	314249	12	N-Term(Acetyl:2H(3));K8(Acetyl:2H(3));K9(Acetyl:2H(3))	Acetyl:2H(3)@Any N-term;Acetyl:2H(3)@K;Acetyl:2H(3)@K	27	QE	0.42316	FALSE	Sequest HT	Sequest HT (B2)	B	2	Unambiguous	3	P24844; O14950; P19105	Myosin regulatory light polypeptide 9 OS=Homo sapiens OX=9606 GN=MYL9 PE=1 SV=4;Myosin regulatory light chain 12B OS=Homo sapiens OX=9606 GN=MYL12B PE=1 SV=2;Myosin regulatory light chain 12A OS=Homo sapiens OX=9606 GN=MYL12A PE=1 SV=2	P24844; O14950; P19105	Myosin regulatory light polypeptide 9 OS=Homo sapiens OX=9606 GN=MYL9 PE=1 SV=4; Myosin regulatory light chain 12B OS=Homo sapiens OX=9606 GN=MYL12B PE=1 SV=2; Myosin regulatory light chain 12A OS=Homo sapiens OX=9606 GN=MYL12A PE=1 SV=2	1	2	0.4317	0	1	1	786.922	1572.84	1572.84	-0.06	-5e-05	0/0	0	0	6596815	HCD	MS2	22.1591	41.716	72.6277	30751	30748	210416_iNrich_Chymotrypsin_MGTG_bRP_01.raw	F3.1	1921	3	FALSE	ML	Y	F3	chymotrypsin	2.24328e+06	360652	0.861497	0.138503	MGTG	1ST	10	158	0	FALSE	0;8;9	613736	NA	NA	NA
High	[L].MEDLDRNkDQEVNF.[Q]	HCD	3.56	9.6e-05	0.00018	0.699	0.45	1	Sequest HT (2)	2	899.41	-1.51	72.6495	30764	30764	P06703	NA	MEDLDRNKDQEVNF	14	2	72.65	314250	14	K8(Acetyl:2H(3))	Acetyl:2H(3)@K	27	QE	0.423307	FALSE	Sequest HT	Sequest HT (B2)	B	2	Unambiguous	1	P06703	Protein S100-A6 OS=Homo sapiens OX=9606 GN=S100A6 PE=1 SV=1	P06703	Protein S100-A6 OS=Homo sapiens OX=9606 GN=S100A6 PE=1 SV=1	2	2	0.4466	0	1	1	899.41	1797.81	1797.82	-1.51	-0.00136	0/0	0	0	7201154	HCD	MS2	33.8063	40.138	72.6495	30764	30761	210416_iNrich_Chymotrypsin_MGTG_bRP_01.raw	F3.1	1282	1	FALSE	L	M	F3	chymotrypsin	1913120	632578	0.751511	0.248489	MGTG	1ST	10	158	0	FALSE	8	347047	NA	NA	NA
High	[F].NIMREkNPDMVAGEkRkF.[V]	HCD	6.44	3.3e-05	1.5e-06	1.77	0.65	1	Sequest HT (2)	3	766.741	1.22	72.6508	30765	30765	P20042	NA	NIMREKNPDMVAGEKRKF	18	3	72.651	314251	18	K6(Acetyl:2H(3));K15(Acetyl:2H(3));K17(Acetyl:2H(3))	Acetyl:2H(3)@K;Acetyl:2H(3)@K;Acetyl:2H(3)@K	27	QE	0.423316	FALSE	Sequest HT	Sequest HT (B2)	B	2	Unambiguous	1	P20042	Eukaryotic translation initiation factor 2 subunit 2 OS=Homo sapiens OX=9606 GN=EIF2S2 PE=1 SV=2	P20042	Eukaryotic translation initiation factor 2 subunit 2 OS=Homo sapiens OX=9606 GN=EIF2S2 PE=1 SV=2	2	3	0.6475	0	1	1	766.741	2298.21	2298.2	1.22	0.00093	0/0	0	0	2.58453e+06	HCD	MS2	24.7487	46.802	72.6508	30765	30761	210416_iNrich_Chymotrypsin_MGTG_bRP_01.raw	F3.1	2386	1	FALSE	F	N	F3	chymotrypsin	1960566	2.73008e+06	0.417973	0.582027	MGTG	1ST	10	158	0	FALSE	6;15;17	901295	NA	NA	NA
High	[FL].IQVYEGERAmTkDNNLL.[G]	HCD	3.24	0.00013	0.00027	0.604	0.37	1	Sequest HT (2)	2	1028.02	2.84	72.6538	30767	30767	P17066; P11142; P0DMV9; P34931	NA	IQVYEGERAMTKDNNLL	17	2	72.654	314252	17	M10(Oxidation);K12(Acetyl:2H(3))	Oxidation@M;Acetyl:2H(3)@K	27	QE	0.423336	FALSE	Sequest HT	Sequest HT (B2)	B	2	Unambiguous	4	P17066; P11142; P0DMV9; P34931	Heat shock 70 kDa protein 6 OS=Homo sapiens OX=9606 GN=HSPA6 PE=1 SV=2;Heat shock cognate 71 kDa protein OS=Homo sapiens OX=9606 GN=HSPA8 PE=1 SV=1;Heat shock 70 kDa protein 1B OS=Homo sapiens OX=9606 GN=HSPA1B PE=1 SV=1;Heat shock 70 kDa protein 1-like OS=Homo sapiens OX=9606 GN=HSPA1L PE=1 SV=2	P17066; P11142; P0DMV9; P34931	Heat shock 70 kDa protein 6 OS=Homo sapiens OX=9606 GN=HSPA6 PE=1 SV=2; Heat shock cognate 71 kDa protein OS=Homo sapiens OX=9606 GN=HSPA8 PE=1 SV=1; Heat shock 70 kDa protein 1B OS=Homo sapiens OX=9606 GN=HSPA1B PE=1 SV=1; Heat shock 70 kDa protein 1-like OS=Homo sapiens OX=9606 GN=HSPA1L PE=1 SV=2	3	2	0.3673	0	1	1	1028.02	2055.03	2055.03	2.84	0.00292	0/0	0	0	2.33467e+06	HCD	MS2	0	63.996	72.6538	30767	30761	210416_iNrich_Chymotrypsin_MGTG_bRP_01.raw	F3.1	2614	4	FALSE	FL	I	F3	chymotrypsin	804415	129258	0.86156	0.13844	MGTG	1ST	10	158	0	FALSE	10;12	376143	NA	NA	NA
High	[M].NLASEPQEVL.[H]	HCD	1.85	0.00037	0.0013	0.352	0.35	1	Sequest HT (2)	1	1099.56	-1.27	72.6591	30770	30770	O00151	NA	NLASEPQEVL	10	1	72.659	314253	10		NA	27	QE	0.423372	FALSE	Sequest HT	Sequest HT (B2)	B	2	Unambiguous	1	O00151	PDZ and LIM domain protein 1 OS=Homo sapiens OX=9606 GN=PDLIM1 PE=1 SV=4	O00151	PDZ and LIM domain protein 1 OS=Homo sapiens OX=9606 GN=PDLIM1 PE=1 SV=4	1	1	0.3514	0	1	1	1099.56	1099.56	1099.56	-1.27	-0.0014	0/0	0	0	2647153	HCD	MS2	0	74.79	72.6591	30770	30761	210416_iNrich_Chymotrypsin_MGTG_bRP_01.raw	F3.1	1756	1	FALSE	M	N	F3	chymotrypsin	234183	261137	0.472792	0.527208	MGTG	1ST	10	158	0	FALSE	NA	220791	NA	NA	NA
High	[L].SLLQDSGEVREDL.[R]	HCD	2.78	0.00042	0.002	0.309	0.47	1	Sequest HT (2)	2	730.866	1.05	72.6766	30779	30779	P63241	NA	SLLQDSGEVREDL	13	2	72.677	314254	13		NA	27	QE	0.423491	FALSE	Sequest HT	Sequest HT (B2)	B	2	Unambiguous	1	P63241	Eukaryotic translation initiation factor 5A-1 OS=Homo sapiens OX=9606 GN=EIF5A PE=1 SV=2	P63241	Eukaryotic translation initiation factor 5A-1 OS=Homo sapiens OX=9606 GN=EIF5A PE=1 SV=2	2	2	0.4676	0	1	1	730.866	1460.72	1460.72	1.05	0.00077	0/0	0	0	3.08648e+06	HCD	MS2	33.7401	24.495	72.6766	30779	30774	210416_iNrich_Chymotrypsin_MGTG_bRP_01.raw	F3.1	2128	1	FALSE	L	S	F3	chymotrypsin	962716	1.93971e+06	0.331693	0.668307	MGTG	1ST	10	158	0	FALSE	NA	733365	NA	NA	NA
High	[L].VDmSRVQDDEVGDGTTSVTVL.[A]	HCD	4.44	3.3e-05	3.6e-05	1.08	0.5	1	Sequest HT (2)	2	1120.02	-2.47	72.7014	30793	30793	P78371	NA	VDMSRVQDDEVGDGTTSVTVL	21	2	72.701	314255	21	M3(Oxidation)	Oxidation@M	27	QE	0.423658	FALSE	Sequest HT	Sequest HT (B2)	B	2	Unambiguous	1	P78371	T-complex protein 1 subunit beta OS=Homo sapiens OX=9606 GN=CCT2 PE=1 SV=4	P78371	T-complex protein 1 subunit beta OS=Homo sapiens OX=9606 GN=CCT2 PE=1 SV=4	1	2	0.4977	0	1	1	1120.02	2239.03	2239.04	-2.47	-0.00276	0/0	0	0	2.56472e+06	HCD	MS2	0	82.707	72.7014	30793	30787	210416_iNrich_Chymotrypsin_MGTG_bRP_01.raw	F3.1	1536	1	FALSE	L	V	F3	chymotrypsin	1.05596e+06	68070.4	0.939441	0.0605591	MGTG	1ST	10	158	0	FALSE	3	228006	NA	NA	NA
High	[L].VDmSRVQDDEVGDGTTSVTVL.[A]	HCD	4.39	0.00013	0.00027	0.604	0.42	1	Sequest HT (2)	3	747.018	-0.35	72.7032	30794	30794	P78371	NA	VDMSRVQDDEVGDGTTSVTVL	21	3	72.703	314256	21	M3(Oxidation)	Oxidation@M	27	QE	0.42367	FALSE	Sequest HT	Sequest HT (B2)	B	2	Unambiguous	1	P78371	T-complex protein 1 subunit beta OS=Homo sapiens OX=9606 GN=CCT2 PE=1 SV=4	P78371	T-complex protein 1 subunit beta OS=Homo sapiens OX=9606 GN=CCT2 PE=1 SV=4	1	3	0.4191	0	1	1	747.018	2239.04	2239.04	-0.35	-0.00026	0/0	0	0	1754797	HCD	MS2	20.0503	74.158	72.7032	30794	30787	210416_iNrich_Chymotrypsin_MGTG_bRP_01.raw	F3.1	1635	1	FALSE	L	V	F3	chymotrypsin	483926	78041.4	0.861128	0.138872	MGTG	1ST	10	158	0	FALSE	3	86553.2	NA	NA	NA
High	[ML].yREAPIDkkGNF.[N]	HCD	2.71	0.0003	0.00095	0.393	0.31	1	Sequest HT (2)	3	524.95	-0.73	72.7103	30798	30798	P24844; O14950; P19105	Acetyl:2H(3	YREAPIDKKGNF	12	3	72.71	314257	12	N-Term(Acetyl:2H(3));K8(Acetyl:2H(3));K9(Acetyl:2H(3))	Acetyl:2H(3)@Any N-term;Acetyl:2H(3)@K;Acetyl:2H(3)@K	27	QE	0.423718	FALSE	Sequest HT	Sequest HT (B2)	B	2	Unambiguous	3	P24844; O14950; P19105	Myosin regulatory light polypeptide 9 OS=Homo sapiens OX=9606 GN=MYL9 PE=1 SV=4;Myosin regulatory light chain 12B OS=Homo sapiens OX=9606 GN=MYL12B PE=1 SV=2;Myosin regulatory light chain 12A OS=Homo sapiens OX=9606 GN=MYL12A PE=1 SV=2	P24844; O14950; P19105	Myosin regulatory light polypeptide 9 OS=Homo sapiens OX=9606 GN=MYL9 PE=1 SV=4; Myosin regulatory light chain 12B OS=Homo sapiens OX=9606 GN=MYL12B PE=1 SV=2; Myosin regulatory light chain 12A OS=Homo sapiens OX=9606 GN=MYL12A PE=1 SV=2	1	0	0.3137	0	1	1	524.95	1572.84	1572.84	-0.73	-0.00038	0/0	0	0	7.18049e+06	HCD	MS2	78.1963	6.279	72.7103	30798	30787	210416_iNrich_Chymotrypsin_MGTG_bRP_01.raw	F3.1	2051	3	FALSE	ML	Y	F3	chymotrypsin	4641406	687416	0.871	0.129	MGTG	1ST	10	158	0	FALSE	0;8;9	2269361	NA	NA	NA
High	[ML].yREAPIDkkGNF.[N]	HCD	2.81	0.00028	0.00087	0.404	0.37	1	Sequest HT (2)	3	524.95	-0.5	72.718	30801	30801	P24844; O14950; P19105	Acetyl:2H(3	YREAPIDKKGNF	12	3	72.718	314258	12	N-Term(Acetyl:2H(3));K8(Acetyl:2H(3));K9(Acetyl:2H(3))	Acetyl:2H(3)@Any N-term;Acetyl:2H(3)@K;Acetyl:2H(3)@K	27	QE	0.42377	FALSE	Sequest HT	Sequest HT (B2)	B	2	Unambiguous	3	P24844; O14950; P19105	Myosin regulatory light polypeptide 9 OS=Homo sapiens OX=9606 GN=MYL9 PE=1 SV=4;Myosin regulatory light chain 12B OS=Homo sapiens OX=9606 GN=MYL12B PE=1 SV=2;Myosin regulatory light chain 12A OS=Homo sapiens OX=9606 GN=MYL12A PE=1 SV=2	P24844; O14950; P19105	Myosin regulatory light polypeptide 9 OS=Homo sapiens OX=9606 GN=MYL9 PE=1 SV=4; Myosin regulatory light chain 12B OS=Homo sapiens OX=9606 GN=MYL12B PE=1 SV=2; Myosin regulatory light chain 12A OS=Homo sapiens OX=9606 GN=MYL12A PE=1 SV=2	1	3	0.3737	0	1	1	524.95	1572.84	1572.84	-0.5	-0.00026	0/0	0	0	9019533	HCD	MS2	34.148	5.818	72.718	30801	30800	210416_iNrich_Chymotrypsin_MGTG_bRP_01.raw	F3.1	2038	3	FALSE	ML	Y	F3	chymotrypsin	4.40158e+06	842804	0.839294	0.160706	MGTG	1ST	10	158	0	FALSE	0;8;9	2082403	NA	NA	NA
High	[W].LkkRTGPAATTLPDGAAAESL.[V]	HCD	4.74	3.3e-05	2.2e-05	1.18	0.64	1	Sequest HT (2)	2	1079.6	-0.53	72.7226	30804	30804	P07237	NA	LKKRTGPAATTLPDGAAAESL	21	2	72.723	314259	21	K2(Acetyl:2H(3));K3(Acetyl:2H(3))	Acetyl:2H(3)@K;Acetyl:2H(3)@K	27	QE	0.423801	FALSE	Sequest HT	Sequest HT (B2)	B	2	Unambiguous	1	P07237	Protein disulfide-isomerase OS=Homo sapiens OX=9606 GN=P4HB PE=1 SV=3	P07237	Protein disulfide-isomerase OS=Homo sapiens OX=9606 GN=P4HB PE=1 SV=3	2	2	0.6414	0	1	1	1079.6	2158.2	2158.2	-0.53	-0.00057	0/0	0	0	2.55843e+06	HCD	MS2	0	72.85	72.7226	30804	30800	210416_iNrich_Chymotrypsin_MGTG_bRP_01.raw	F3.1	1481	1	FALSE	W	L	F3	chymotrypsin	1.56307e+06	494701	0.759594	0.240406	MGTG	1ST	10	158	0	FALSE	2;3	658893	NA	NA	NA
High	[F].VAGRNRLENDGATALAEAF.[R]	HCD	2.61	0.00028	0.0009	0.399	0.17	1	Sequest HT (2)	3	659.005	0.08	72.728	30808	30808	P46060	NA	VAGRNRLENDGATALAEAF	19	3	72.728	314260	19		NA	27	QE	0.423838	FALSE	Sequest HT	Sequest HT (B2)	B	2	Unambiguous	1	P46060	Ran GTPase-activating protein 1 OS=Homo sapiens OX=9606 GN=RANGAP1 PE=1 SV=1	P46060	Ran GTPase-activating protein 1 OS=Homo sapiens OX=9606 GN=RANGAP1 PE=1 SV=1	2	0	0.1686	0	1	1	659.005	1975	1975	0.08	5e-05	0/0	0	0	7.06095e+06	HCD	MS2	72.0461	13.849	72.728	30808	30800	210416_iNrich_Chymotrypsin_MGTG_bRP_01.raw	F3.1	2579	1	FALSE	F	V	F3	chymotrypsin	5.3625e+06	1.70837e+06	0.758393	0.241607	MGTG	1ST	10	158	0	FALSE	NA	1254223	NA	NA	NA
High	[L].AAEPkAkDPF.[A]	HCD	1.63	0.0011	0.0068	0.199	0.42	1	Sequest HT (2)	1	1163.62	1.24	72.7397	30814	30814	P26641	NA	AAEPKAKDPF	10	1	72.74	314261	10	K5(Acetyl:2H(3));K7(Acetyl:2H(3))	Acetyl:2H(3)@K;Acetyl:2H(3)@K	27	QE	0.423917	FALSE	Sequest HT	Sequest HT (B2)	B	2	Unambiguous	1	P26641	Elongation factor 1-gamma OS=Homo sapiens OX=9606 GN=EEF1G PE=1 SV=3	P26641	Elongation factor 1-gamma OS=Homo sapiens OX=9606 GN=EEF1G PE=1 SV=3	0	1	0.4233	0	1	1	1163.62	1163.62	1163.62	1.24	0.00145	0/0	0	0	14338750	HCD	MS2	0	12.639	72.7397	30814	30813	210416_iNrich_Chymotrypsin_MGTG_bRP_01.raw	F3.1	1723	1	FALSE	L	A	F3	chymotrypsin	1.48905e+06	1136345	0.567172	0.432828	MGTG	1ST	10	158	0	FALSE	5;7	567403	NA	NA	NA
High	[M].GPkGRTVIIEQSW.[G]	HCD	3.57	5.1e-05	8.5e-05	0.878	0.56	1	Sequest HT (2)	2	758.421	-1.14	72.7409	30815	30815	P10809	NA	GPKGRTVIIEQSW	13	2	72.741	314262	13	K3(Acetyl:2H(3))	Acetyl:2H(3)@K	27	QE	0.423925	FALSE	Sequest HT	Sequest HT (B2)	B	2	Unambiguous	1	P10809	60 kDa heat shock protein, mitochondrial OS=Homo sapiens OX=9606 GN=HSPD1 PE=1 SV=2	P10809	60 kDa heat shock protein, mitochondrial OS=Homo sapiens OX=9606 GN=HSPD1 PE=1 SV=2	0	2	0.5574	0	1	1	758.421	1515.83	1515.84	-1.14	-0.00086	0/0	0	0	6.552e+06	HCD	MS2	19.9504	17.043	72.7409	30815	30813	210416_iNrich_Chymotrypsin_MGTG_bRP_01.raw	F3.1	1660	1	FALSE	M	G	F3	chymotrypsin	3.3826e+06	1.39194e+06	0.708466	0.291534	MGTG	1ST	10	158	0	FALSE	3	662851	NA	NA	NA
High	[L].kEkEELETGkkDQSkQkESQRkF.[E]	HCD	7.25	3.3e-05	8.4e-08	2.4	0.65	1	Sequest HT (2)	3	1041.9	-0.57	72.7425	30816	30816	O60841	NA	KEKEELETGKKDQSKQKESQRKF	23	3	72.743	314263	23	K1(Acetyl:2H(3));K3(Acetyl:2H(3));K10(Acetyl:2H(3));K11(Acetyl:2H(3));K15(Acetyl:2H(3));K17(Acetyl:2H(3));K22(Acetyl:2H(3))	Acetyl:2H(3)@K;Acetyl:2H(3)@K;Acetyl:2H(3)@K;Acetyl:2H(3)@K;Acetyl:2H(3)@K;Acetyl:2H(3)@K;Acetyl:2H(3)@K	27	QE	0.423936	FALSE	Sequest HT	Sequest HT (B2)	B	2	Unambiguous	1	O60841	Eukaryotic translation initiation factor 5B OS=Homo sapiens OX=9606 GN=EIF5B PE=1 SV=4	O60841	Eukaryotic translation initiation factor 5B OS=Homo sapiens OX=9606 GN=EIF5B PE=1 SV=4	1	3	0.6497	0	1	1	1041.9	3123.69	3123.69	-0.57	-0.0006	0/0	0	0	3104208	HCD	MS2	0	59.826	72.7425	30816	30813	210416_iNrich_Chymotrypsin_MGTG_bRP_01.raw	F3.1	1308	1	FALSE	L	K	F3	chymotrypsin	1280621	2.50423e+06	0.338354	0.661646	MGTG	1ST	10	158	0	FALSE	1;3;10;11;15;17;22	423619	NA	NA	NA
High	[W].LIGTDkcVERINEM.[V]	HCD	2.69	0.0002	0.00044	0.508	0.3	1	Sequest HT (2)	2	861.937	3.9	72.7459	30818	30818	Q9UJ70	NA	LIGTDKCVERINEM	14	2	72.746	314264	14	K6(Acetyl:2H(3));C7(Carbamidomethyl)	Acetyl:2H(3)@K;Carbamidomethyl@C	27	QE	0.423959	FALSE	Sequest HT	Sequest HT (B2)	B	2	Unambiguous	1	Q9UJ70	N-acetyl-D-glucosamine kinase OS=Homo sapiens OX=9606 GN=NAGK PE=1 SV=4	Q9UJ70	N-acetyl-D-glucosamine kinase OS=Homo sapiens OX=9606 GN=NAGK PE=1 SV=4	1	2	0.3011	0	1	1	861.937	1722.87	1722.86	3.9	0.00336	0/0	0	0	2.15025e+06	HCD	MS2	13.2007	63.965	72.7459	30818	30813	210416_iNrich_Chymotrypsin_MGTG_bRP_01.raw	F3.1	2424	1	FALSE	W	L	F3	chymotrypsin	212608	776234	0.215007	0.784993	MGTG	1ST	10	158	0	FALSE	6;7	203387	NA	NA	NA
High	[F].NDPNDPckIL.[V]	HCD	2.31	0.00028	0.00087	0.404	0.51	1	Sequest HT (2)	1	1230.59	3.21	72.752	30821	30821	Q8IYB8	NA	NDPNDPCKIL	10	1	72.752	314265	10	C7(Carbamidomethyl);K8(Acetyl:2H(3))	Carbamidomethyl@C;Acetyl:2H(3)@K	27	QE	0.424	FALSE	Sequest HT	Sequest HT (B2)	B	2	Unambiguous	1	Q8IYB8	ATP-dependent RNA helicase SUPV3L1, mitochondrial OS=Homo sapiens OX=9606 GN=SUPV3L1 PE=1 SV=1	Q8IYB8	ATP-dependent RNA helicase SUPV3L1, mitochondrial OS=Homo sapiens OX=9606 GN=SUPV3L1 PE=1 SV=1	0	1	0.5108	0	1	1	1230.59	1230.59	1230.59	3.21	0.00394	0/0	0	0	2.23644e+06	HCD	MS2	0	108.286	72.752	30821	30813	210416_iNrich_Chymotrypsin_MGTG_bRP_01.raw	F3.1	1785	1	FALSE	F	N	F3	chymotrypsin	152931	161712	0.486046	0.513954	MGTG	1ST	10	158	0	FALSE	7;8	92588.2	NA	NA	NA
High	[W].rkLDPGSEETQTL.[V]	HCD	1.29	0.0065	0.045	0.042	0.43	1	Sequest HT (2)	1	1563.81	-0.17	72.7547	30822	30822	P26641	Acetyl:2H(3	RKLDPGSEETQTL	13	1	72.755	314266	13	N-Term(Acetyl:2H(3));K2(Acetyl:2H(3))	Acetyl:2H(3)@Any N-term;Acetyl:2H(3)@K	27	QE	0.424018	TRUE	Sequest HT	Sequest HT (B2)	B	2	Unambiguous	1	P26641	Elongation factor 1-gamma OS=Homo sapiens OX=9606 GN=EEF1G PE=1 SV=3	P26641	Elongation factor 1-gamma OS=Homo sapiens OX=9606 GN=EEF1G PE=1 SV=3	1	1	0.4341	0	1	1	1563.81	1563.81	1563.81	-0.17	-0.00027	0/0	0	0	1.73785e+06	HCD	MS2	0	120	72.7547	30822	30813	210416_iNrich_Chymotrypsin_MGTG_bRP_01.raw	F3.1	2370	1	FALSE	W	R	F3	chymotrypsin	475806	11354.4	0.976693	0.0233073	MGTG	1ST	10	158	1	TRUE	0;2	458200	202.139	8204.4	0.0179057
High	[W].rkLDPGSEETQTL.[V]	HCD	2.8	0.00011	0.00021	0.658	0.34	1	Sequest HT (2)	2	782.404	-7.32	72.7844	30837	30837	P26641	Acetyl:2H(3	RKLDPGSEETQTL	13	2	72.784	314267	13	N-Term(Acetyl:2H(3));K2(Acetyl:2H(3))	Acetyl:2H(3)@Any N-term;Acetyl:2H(3)@K	27	QE	0.424219	TRUE	Sequest HT	Sequest HT (B2)	B	2	Unambiguous	1	P26641	Elongation factor 1-gamma OS=Homo sapiens OX=9606 GN=EEF1G PE=1 SV=3	P26641	Elongation factor 1-gamma OS=Homo sapiens OX=9606 GN=EEF1G PE=1 SV=3	1	2	0.3357	0	1	1	782.404	1563.8	1563.81	-7.32	-0.00573	0/0	0	0	30877750	HCD	MS2	33.1587	3.268	72.7844	30837	30826	210416_iNrich_Chymotrypsin_MGTG_bRP_01.raw	F3.1	2461	1	FALSE	W	R	F3	chymotrypsin	20193813	2.99586e+06	0.870811	0.129189	MGTG	1ST	10	158	1	TRUE	0;2	8970742	202.139	412160	0.0459449
High	[F].RVPTANVSVVDL.[T]	HCD	2.62	0.00016	0.00033	0.565	0.31	1	Sequest HT (2)	2	635.362	0.22	72.7921	30840	30840	P04406	NA	RVPTANVSVVDL	12	2	72.792	314268	12		NA	27	QE	0.424271	FALSE	Sequest HT	Sequest HT (B2)	B	2	Unambiguous	1	P04406	Glyceraldehyde-3-phosphate dehydrogenase OS=Homo sapiens OX=9606 GN=GAPDH PE=1 SV=3	P04406	Glyceraldehyde-3-phosphate dehydrogenase OS=Homo sapiens OX=9606 GN=GAPDH PE=1 SV=3	0	0	0.3092	0	1	1	635.362	1269.72	1269.72	0.22	0.00014	0/0	0	0	7.72517e+06	HCD	MS2	70.7638	13.856	72.7921	30840	30839	210416_iNrich_Chymotrypsin_MGTG_bRP_01.raw	F3.1	1195	1	FALSE	F	R	F3	chymotrypsin	2.60229e+06	792532	0.766547	0.233453	MGTG	1ST	10	158	0	FALSE	NA	658920	NA	NA	NA
High	[M].VTDFENVPEEDGTRF.[H]	HCD	4.21	3.3e-05	2.4e-05	1.17	0.51	1	Sequest HT (2)	2	877.895	-1.99	72.7948	30842	30842	Q8NBP7	NA	VTDFENVPEEDGTRF	15	2	72.795	314269	15		NA	27	QE	0.424289	FALSE	Sequest HT	Sequest HT (B2)	B	2	Unambiguous	1	Q8NBP7	Proprotein convertase subtilisin/kexin type 9 OS=Homo sapiens OX=9606 GN=PCSK9 PE=1 SV=3	Q8NBP7	Proprotein convertase subtilisin/kexin type 9 OS=Homo sapiens OX=9606 GN=PCSK9 PE=1 SV=3	1	2	0.5131	0	1	1	877.895	1754.78	1754.79	-1.99	-0.00174	0/0	0	0	3.98304e+06	HCD	MS2	23.7064	55.518	72.7948	30842	30839	210416_iNrich_Chymotrypsin_MGTG_bRP_01.raw	F3.1	1199	1	FALSE	M	V	F3	chymotrypsin	417459	2.87394e+06	0.126833	0.873167	MGTG	1ST	10	158	0	FALSE	NA	1633178	NA	NA	NA
High	[M].sLkSERRGIHVDQSDLL.[C]	HCD	3.05	0.0065	0.045	0.043	0.2	1	Sequest HT (2)	3	680.702	0.02	72.7978	30844	30844	Q9UJ41	Acetyl	SLKSERRGIHVDQSDLL	17	3	72.798	314270	17	N-Term(Acetyl);K3(Acetyl:2H(3))	Acetyl@Any N-term;Acetyl:2H(3)@K	27	QE	0.424309	FALSE	Sequest HT	Sequest HT (B2)	B	2	Unambiguous	1	Q9UJ41	Rab5 GDP/GTP exchange factor OS=Homo sapiens OX=9606 GN=RABGEF1 PE=1 SV=3	Q9UJ41	Rab5 GDP/GTP exchange factor OS=Homo sapiens OX=9606 GN=RABGEF1 PE=1 SV=3	2	3	0.2	0	1	1	680.702	2040.09	2040.09	0.02	1e-05	0/0	0	0	3.6874e+06	HCD	MS2	18.1976	65.979	72.7978	30844	30839	210416_iNrich_Chymotrypsin_MGTG_bRP_01.raw	F3.1	2055	1	FALSE	M	S	F3	chymotrypsin	2.95456e+06	1.04332e+06	0.739032	0.260968	MGTG	1ST	10	158	0	FALSE	0;3	1608751	NA	NA	NA
High	[F].gkVkEGM.[N]	HCD	1.92	0.0022	0.015	0.138	0.46	1	Sequest HT (2)	2	442.249	0.45	72.8003	30846	30846	P62937	Acetyl:2H(3	GKVKEGM	7	2	72.8	314271	7	N-Term(Acetyl:2H(3));K2(Acetyl:2H(3));K4(Acetyl:2H(3))	Acetyl:2H(3)@Any N-term;Acetyl:2H(3)@K;Acetyl:2H(3)@K	27	QE	0.424326	FALSE	Sequest HT	Sequest HT (B2)	B	2	Unambiguous	1	P62937	Peptidyl-prolyl cis-trans isomerase A OS=Homo sapiens OX=9606 GN=PPIA PE=1 SV=2	P62937	Peptidyl-prolyl cis-trans isomerase A OS=Homo sapiens OX=9606 GN=PPIA PE=1 SV=2	0	2	0.4635	0	1	1	442.249	883.491	883.49	0.45	0.0002	0/0	0	0	3.00551e+06	HCD	MS2	0	38.736	72.8003	30846	30839	210416_iNrich_Chymotrypsin_MGTG_bRP_01.raw	F3.1	913	1	FALSE	F	G	F3	chymotrypsin	819168	737032	0.52639	0.47361	MGTG	1ST	10	158	0	FALSE	0;2;4	564079	NA	NA	NA
High	[L].VAEQADLEQTF.[N]	HCD	3.22	0.00036	0.0012	0.363	0.31	1	Sequest HT (2)	2	625.8	1.74	72.8022	30847	30847	Q9BZZ5	NA	VAEQADLEQTF	11	2	72.802	314272	11		NA	27	QE	0.424339	FALSE	Sequest HT	Sequest HT (B2)	B	2	Unambiguous	1	Q9BZZ5	Apoptosis inhibitor 5 OS=Homo sapiens OX=9606 GN=API5 PE=1 SV=3	Q9BZZ5	Apoptosis inhibitor 5 OS=Homo sapiens OX=9606 GN=API5 PE=1 SV=3	1	2	0.3075	0	1	1	625.8	1250.59	1250.59	1.74	0.00109	0/0	0	0	2.83552e+06	HCD	MS2	20.3148	79.692	72.8022	30847	30839	210416_iNrich_Chymotrypsin_MGTG_bRP_01.raw	F3.1	1714	1	FALSE	L	V	F3	chymotrypsin	597341	713281	0.455769	0.544231	MGTG	1ST	10	158	0	FALSE	NA	444043	NA	NA	NA
High	[W].NDMNEPSVF.[RN]	HCD	2.09	0.0048	0.033	0.07	0.58	1	Sequest HT (2)	1	1052.43	-2	72.8043	30848	30848	Q8TET4; Q14697	NA	NDMNEPSVF	9	1	72.804	314273	9		NA	27	QE	0.424353	FALSE	Sequest HT	Sequest HT (B2)	B	2	Unambiguous	2	Q14697	Neutral alpha-glucosidase AB OS=Homo sapiens OX=9606 GN=GANAB PE=1 SV=3	Q8TET4; Q14697	Neutral alpha-glucosidase C OS=Homo sapiens OX=9606 GN=GANC PE=2 SV=3; Neutral alpha-glucosidase AB OS=Homo sapiens OX=9606 GN=GANAB PE=1 SV=3	1	1	0.5837	0	1	1	1052.43	1052.43	1052.44	-2	-0.0021	0/0	0	0	2.1109e+06	HCD	MS2	0	87.415	72.8043	30848	30839	210416_iNrich_Chymotrypsin_MGTG_bRP_01.raw	F3.1	549	1	FALSE	W	N	F3	chymotrypsin	276542	234920	0.540689	0.459311	MGTG	1ST	10	158	0	FALSE	NA	153694	NA	NA	NA
High	[L].TkDNHLLGTF.[D]	HCD	2.72	0.00027	0.00086	0.406	0.52	1	Sequest HT (2)	2	595.816	0.71	72.8409	30866	30866	P11021	NA	TKDNHLLGTF	10	2	72.841	314274	10	K2(Acetyl:2H(3))	Acetyl:2H(3)@K	27	QE	0.424601	FALSE	Sequest HT	Sequest HT (B2)	B	2	Unambiguous	1	P11021	Endoplasmic reticulum chaperone BiP OS=Homo sapiens OX=9606 GN=HSPA5 PE=1 SV=2	P11021	Endoplasmic reticulum chaperone BiP OS=Homo sapiens OX=9606 GN=HSPA5 PE=1 SV=2	2	2	0.5221	0	1	1	595.816	1190.63	1190.62	0.71	0.00042	0/0	0	0	6843320	HCD	MS2	64.1739	9.962	72.8409	30866	30865	210416_iNrich_Chymotrypsin_MGTG_bRP_01.raw	F3.1	2003	1	FALSE	L	T	F3	chymotrypsin	1.74695e+06	1.17189e+06	0.598507	0.401493	MGTG	1ST	10	158	0	FALSE	2	864877	NA	NA	NA
High	[M].cDRkAVIkNADmSEEM.[Q]	HCD	4.14	3.3e-05	8.5e-06	1.4	0.27	1	Sequest HT (2)	2	1022.96	-1.86	72.8469	30870	30870	P63167	Acetyl	CDRKAVIKNADMSEEM	16	2	72.847	314275	16	N-Term(Acetyl);C1(Carbamidomethyl);K4(Acetyl:2H(3));K8(Acetyl:2H(3));M12(Oxidation)	Acetyl@Any N-term;Carbamidomethyl@C;Acetyl:2H(3)@K;Acetyl:2H(3)@K;Oxidation@M	27	QE	0.424641	FALSE	Sequest HT	Sequest HT (B2)	B	2	Unambiguous	1	P63167	Dynein light chain 1, cytoplasmic OS=Homo sapiens OX=9606 GN=DYNLL1 PE=1 SV=1	P63167	Dynein light chain 1, cytoplasmic OS=Homo sapiens OX=9606 GN=DYNLL1 PE=1 SV=1	1	2	0.2705	0	1	1	1022.96	2044.92	2044.93	-1.86	-0.0019	0/0	0	0	3.14926e+06	HCD	MS2	35.647	76.037	72.8469	30870	30865	210416_iNrich_Chymotrypsin_MGTG_bRP_01.raw	F3.1	1252	1	FALSE	M	C	F3	chymotrypsin	1.76437e+06	140355	0.926312	0.0736878	MGTG	1ST	10	158	0	FALSE	0;1;4;8;12	413402	NA	NA	NA
High	[L].kLEPHEGL.[L]	HCD	2.36	0.00035	0.0012	0.365	0.42	1	Sequest HT (2)	1	1012.56	1.92	72.8579	30877	30877	P08195	Acetyl:2H(3	KLEPHEGL	8	1	72.858	314276	8	N-Term(Acetyl:2H(3));K1(Acetyl:2H(3))	Acetyl:2H(3)@Any N-term;Acetyl:2H(3)@K	27	QE	0.424716	FALSE	Sequest HT	Sequest HT (B2)	B	2	Unambiguous	1	P08195	4F2 cell-surface antigen heavy chain OS=Homo sapiens OX=9606 GN=SLC3A2 PE=1 SV=3	P08195	4F2 cell-surface antigen heavy chain OS=Homo sapiens OX=9606 GN=SLC3A2 PE=1 SV=3	1	0	0.4195	0	1	1	1012.56	1012.56	1012.56	1.92	0.00194	0/0	0	0	5.22422e+06	HCD	MS2	21.576	58.758	72.8579	30877	30865	210416_iNrich_Chymotrypsin_MGTG_bRP_01.raw	F3.1	1335	1	FALSE	L	K	F3	chymotrypsin	1.379e+06	2.21623e+06	0.383564	0.616436	MGTG	1ST	10	158	0	FALSE	0;1	1754932	NA	NA	NA
High	[L].iDYGkLGDTNERAm.[R]	HCD	1.76	0.0023	0.016	0.133	0.23	1	Sequest HT (2)	2	844.908	0.85	72.8753	30885	30885	Q9NRX2	Acetyl:2H(3	IDYGKLGDTNERAM	14	2	72.875	314277	14	N-Term(Acetyl:2H(3));K5(Acetyl:2H(3));M14(Oxidation)	Acetyl:2H(3)@Any N-term;Acetyl:2H(3)@K;Oxidation@M	27	QE	0.424833	FALSE	Sequest HT	Sequest HT (B2)	B	2	Unambiguous	1	Q9NRX2	39S ribosomal protein L17, mitochondrial OS=Homo sapiens OX=9606 GN=MRPL17 PE=1 SV=1	Q9NRX2	39S ribosomal protein L17, mitochondrial OS=Homo sapiens OX=9606 GN=MRPL17 PE=1 SV=1	2	2	0.233	0	1	1	844.908	1688.81	1688.81	0.85	0.00071	0/0	0	0	1.22165e+06	HCD	MS2	23.9337	93.314	72.8753	30885	30878	210416_iNrich_Chymotrypsin_MGTG_bRP_01.raw	F3.1	2012	1	FALSE	L	I	F3	chymotrypsin	47192.7	266211	0.150581	0.849419	MGTG	1ST	10	158	0	FALSE	0;5;14	93715.9	NA	NA	NA
High	[F].iQEPAkNRPGPQTRSDLL.[L]	HCD	3.62	0.0003	0.00098	0.389	0.36	1	Sequest HT (2)	3	704.056	0.16	72.9016	30900	30900	O14744	Acetyl:2H(3	IQEPAKNRPGPQTRSDLL	18	3	72.902	314278	18	N-Term(Acetyl:2H(3));K6(Acetyl:2H(3))	Acetyl:2H(3)@Any N-term;Acetyl:2H(3)@K	27	QE	0.425011	FALSE	Sequest HT	Sequest HT (B2)	B	2	Unambiguous	1	O14744	Protein arginine N-methyltransferase 5 OS=Homo sapiens OX=9606 GN=PRMT5 PE=1 SV=4	O14744	Protein arginine N-methyltransferase 5 OS=Homo sapiens OX=9606 GN=PRMT5 PE=1 SV=4	1	3	0.3564	0	1	1	704.056	2110.15	2110.15	0.16	0.00011	0/0	0	0	1.86984e+06	HCD	MS2	24.1855	83.058	72.9016	30900	30891	210416_iNrich_Chymotrypsin_MGTG_bRP_01.raw	F3.1	1722	1	FALSE	F	I	F3	chymotrypsin	531650	986482	0.3502	0.6498	MGTG	1ST	10	158	0	FALSE	0;6	552530	NA	NA	NA
High	[M].VTDFENVPEEDGTRF.[H]	HCD	3.18	0.00016	0.00035	0.548	0.34	1	Sequest HT (2)	3	585.601	0.96	72.9225	30910	30910	Q8NBP7	NA	VTDFENVPEEDGTRF	15	3	72.922	314279	15		NA	27	QE	0.425152	FALSE	Sequest HT	Sequest HT (B2)	B	2	Unambiguous	1	Q8NBP7	Proprotein convertase subtilisin/kexin type 9 OS=Homo sapiens OX=9606 GN=PCSK9 PE=1 SV=3	Q8NBP7	Proprotein convertase subtilisin/kexin type 9 OS=Homo sapiens OX=9606 GN=PCSK9 PE=1 SV=3	1	3	0.3396	0	1	1	585.601	1754.79	1754.79	0.96	0.00056	0/0	0	0	2442211	HCD	MS2	51.1079	37.306	72.9225	30910	30904	210416_iNrich_Chymotrypsin_MGTG_bRP_01.raw	F3.1	1253	1	FALSE	M	V	F3	chymotrypsin	133263	871908	0.132578	0.867422	MGTG	1ST	10	158	0	FALSE	NA	276121	NA	NA	NA
High	[L].vEAIRTNY.[N]	HCD	1.98	0.0028	0.02	0.113	0.4	1	Sequest HT (2)	2	505.771	0.85	72.9329	30915	30915	P62424	Acetyl:2H(3	VEAIRTNY	8	2	72.933	314280	8	N-Term(Acetyl:2H(3))	Acetyl:2H(3)@Any N-term	27	QE	0.425222	FALSE	Sequest HT	Sequest HT (B2)	B	2	Unambiguous	1	P62424	60S ribosomal protein L7a OS=Homo sapiens OX=9606 GN=RPL7A PE=1 SV=2	P62424	60S ribosomal protein L7a OS=Homo sapiens OX=9606 GN=RPL7A PE=1 SV=2	0	0	0.399	0	1	1	505.771	1010.54	1010.53	0.85	0.00043	0/0	0	0	6505368	HCD	MS2	32.9298	14.244	72.9329	30915	30904	210416_iNrich_Chymotrypsin_MGTG_bRP_01.raw	F3.1	1618	1	FALSE	L	V	F3	chymotrypsin	1.71734e+06	2.01204e+06	0.46049	0.53951	MGTG	1ST	10	158	0	FALSE	0	671057	NA	NA	NA
High	[M].VTDFENVPEEDGTRF.[H]	HCD	3.22	5.9e-05	0.00011	0.827	0.49	1	Sequest HT (2)	2	877.897	0.24	72.9406	30918	30918	Q8NBP7	NA	VTDFENVPEEDGTRF	15	2	72.941	314281	15		NA	27	QE	0.425274	FALSE	Sequest HT	Sequest HT (B2)	B	2	Unambiguous	1	Q8NBP7	Proprotein convertase subtilisin/kexin type 9 OS=Homo sapiens OX=9606 GN=PCSK9 PE=1 SV=3	Q8NBP7	Proprotein convertase subtilisin/kexin type 9 OS=Homo sapiens OX=9606 GN=PCSK9 PE=1 SV=3	1	2	0.4876	0	1	1	877.897	1754.79	1754.79	0.24	0.00021	0/0	0	0	10960684	HCD	MS2	49.449	13.526	72.9406	30918	30917	210416_iNrich_Chymotrypsin_MGTG_bRP_01.raw	F3.1	1236	1	FALSE	M	V	F3	chymotrypsin	680563	3.2364e+06	0.173748	0.826252	MGTG	1ST	10	158	0	FALSE	NA	1698291	NA	NA	NA
High	[L].IFAGkQLEDGRTL.[S]	HCD	3.71	0.00013	0.00025	0.622	0.54	1	Sequest HT (2)	2	746.914	0.13	72.9434	30920	30920	P62987; P62979; P0CG47; P0CG48	NA	IFAGKQLEDGRTL	13	2	72.943	314282	13	K5(Acetyl:2H(3))	Acetyl:2H(3)@K	27	QE	0.425293	FALSE	Sequest HT	Sequest HT (B2)	B	2	Unambiguous	4	P62987; P62979	Ubiquitin-60S ribosomal protein L40 OS=Homo sapiens OX=9606 GN=UBA52 PE=1 SV=2;Ubiquitin-40S ribosomal protein S27a OS=Homo sapiens OX=9606 GN=RPS27A PE=1 SV=2	P62987; P62979; P0CG47; P0CG48	Ubiquitin-60S ribosomal protein L40 OS=Homo sapiens OX=9606 GN=UBA52 PE=1 SV=2; Ubiquitin-40S ribosomal protein S27a OS=Homo sapiens OX=9606 GN=RPS27A PE=1 SV=2; Polyubiquitin-B OS=Homo sapiens OX=9606 GN=UBB PE=1 SV=1; Polyubiquitin-C OS=Homo sapiens OX=9606 GN=UBC PE=1 SV=3	2	2	0.5418	0	1	1	746.914	1492.82	1492.82	0.13	9e-05	0/0	0	0	4948660	HCD	MS2	41.4609	54.559	72.9434	30920	30917	210416_iNrich_Chymotrypsin_MGTG_bRP_01.raw	F3.1	1732	2	FALSE	L	I	F3	chymotrypsin	1.11663e+06	4.16393e+06	0.21146	0.78854	MGTG	1ST	10	158	0	FALSE	5	806404	NA	NA	NA
High	[W].EDVVQkAL.[Q]	HCD	2.7	0.007	0.049	0.035	0.29	1	Sequest HT (2)	2	473.769	2.15	72.9461	30922	30922	Q16626	NA	EDVVQKAL	8	2	72.946	314283	8	K6(Acetyl:2H(3))	Acetyl:2H(3)@K	27	QE	0.425311	FALSE	Sequest HT	Sequest HT (B2)	B	2	Unambiguous	1	Q16626	Male-enhanced antigen 1 OS=Homo sapiens OX=9606 GN=MEA1 PE=1 SV=2	Q16626	Male-enhanced antigen 1 OS=Homo sapiens OX=9606 GN=MEA1 PE=1 SV=2	0	2	0.2926	0	1	1	473.769	946.53	946.528	2.15	0.00102	0/0	0	0	2.33001e+06	HCD	MS2	29.5918	51.94	72.9461	30922	30917	210416_iNrich_Chymotrypsin_MGTG_bRP_01.raw	F3.1	1486	1	FALSE	W	E	F3	chymotrypsin	574857	1.06383e+06	0.350804	0.649196	MGTG	1ST	10	158	0	FALSE	6	769605	NA	NA	NA
High	[L].VAEQADLEQTF.[N]	HCD	2.08	0.0011	0.0065	0.203	0.38	1	Sequest HT (2)	1	1250.59	-0.35	72.952	30925	30925	Q9BZZ5	NA	VAEQADLEQTF	11	1	72.952	314284	11		NA	27	QE	0.425351	FALSE	Sequest HT	Sequest HT (B2)	B	2	Unambiguous	1	Q9BZZ5	Apoptosis inhibitor 5 OS=Homo sapiens OX=9606 GN=API5 PE=1 SV=3	Q9BZZ5	Apoptosis inhibitor 5 OS=Homo sapiens OX=9606 GN=API5 PE=1 SV=3	1	1	0.375	0	1	1	1250.59	1250.59	1250.59	-0.35	-0.00044	0/0	0	0	1.39856e+06	HCD	MS2	0	120	72.952	30925	30917	210416_iNrich_Chymotrypsin_MGTG_bRP_01.raw	F3.1	1638	1	FALSE	L	V	F3	chymotrypsin	137879	10794.8	0.927393	0.0726075	MGTG	1ST	10	158	0	FALSE	NA	34406.2	NA	NA	NA
High	[M].VTDFENVPEEDGTRF.[H]	HCD	4.21	5.9e-05	9e-05	0.863	0.58	1	Sequest HT (2)	2	877.897	0.24	72.9557	30927	30927	Q8NBP7	NA	VTDFENVPEEDGTRF	15	2	72.956	314285	15		NA	27	QE	0.425376	FALSE	Sequest HT	Sequest HT (B2)	B	2	Unambiguous	1	Q8NBP7	Proprotein convertase subtilisin/kexin type 9 OS=Homo sapiens OX=9606 GN=PCSK9 PE=1 SV=3	Q8NBP7	Proprotein convertase subtilisin/kexin type 9 OS=Homo sapiens OX=9606 GN=PCSK9 PE=1 SV=3	1	2	0.5772	0	1	1	877.897	1754.79	1754.79	0.24	0.00021	0/0	0	0	10960684	HCD	MS2	39.3946	13.678	72.9557	30927	30917	210416_iNrich_Chymotrypsin_MGTG_bRP_01.raw	F3.1	1236	1	FALSE	M	V	F3	chymotrypsin	821884	5.28584e+06	0.134565	0.865435	MGTG	1ST	10	158	0	FALSE	NA	2932521	NA	NA	NA
High	[L].LAkAIANEcQANF.[I]	HCD	2.24	0.0002	0.00048	0.494	0.33	1	Sequest HT (2)	2	747.877	0.64	72.9672	30933	30933	P55072	NA	LAKAIANECQANF	13	2	72.967	314286	13	K3(Acetyl:2H(3));C9(Carbamidomethyl)	Acetyl:2H(3)@K;Carbamidomethyl@C	27	QE	0.425454	FALSE	Sequest HT	Sequest HT (B2)	B	2	Unambiguous	1	P55072	Transitional endoplasmic reticulum ATPase OS=Homo sapiens OX=9606 GN=VCP PE=1 SV=4	P55072	Transitional endoplasmic reticulum ATPase OS=Homo sapiens OX=9606 GN=VCP PE=1 SV=4	1	2	0.3304	0	1	1	747.877	1494.75	1494.74	0.64	0.00048	0/0	0	0	9983561	HCD	MS2	49.1568	10.391	72.9672	30933	30930	210416_iNrich_Chymotrypsin_MGTG_bRP_01.raw	F3.1	2182	1	FALSE	L	L	F3	chymotrypsin	4.87508e+06	976333	0.833146	0.166854	MGTG	1ST	10	158	0	FALSE	3;9	1485652	NA	NA	NA
High	[L].kDIIRQkDVQL.[Q]	HCD	2.98	5.9e-05	0.00011	0.817	0.48	1	Sequest HT (2)	2	723.434	1.36	72.9898	30946	30946	Q14789	NA	KDIIRQKDVQL	11	2	72.99	314287	11	K1(Acetyl:2H(3));K7(Acetyl:2H(3))	Acetyl:2H(3)@K;Acetyl:2H(3)@K	27	QE	0.425607	FALSE	Sequest HT	Sequest HT (B2)	B	2	Unambiguous	1	Q14789	Golgin subfamily B member 1 OS=Homo sapiens OX=9606 GN=GOLGB1 PE=1 SV=2	Q14789	Golgin subfamily B member 1 OS=Homo sapiens OX=9606 GN=GOLGB1 PE=1 SV=2	0	2	0.4832	0	1	1	723.434	1445.86	1445.86	1.36	0.00098	0/0	0	0	4.69096e+06	HCD	MS2	36.1939	21.686	72.9898	30946	30943	210416_iNrich_Chymotrypsin_MGTG_bRP_01.raw	F3.1	656	1	FALSE	L	K	F3	chymotrypsin	2.45458e+06	386529	0.863951	0.136049	MGTG	1ST	10	158	0	FALSE	1;7	603464	NA	NA	NA
High	[W].yVGEGmEEGEF.[S]	HCD	2.57	0.00023	0.00068	0.438	0.39	1	Sequest HT (2)	1	1307.52	4.04	73.0043	30954	30954	P0DPH8; Q6PEY2; Q71U36; Q9NY65; P68363; Q9BQE3; P68366	Acetyl:2H(3	YVGEGMEEGEF	11	1	73.004	314288	11	N-Term(Acetyl:2H(3));M6(Oxidation)	Acetyl:2H(3)@Any N-term;Oxidation@M	27	QE	0.425705	FALSE	Sequest HT	Sequest HT (B2)	B	2	Unambiguous	7	P0DPH8; P68363; Q9BQE3; P68366	Tubulin alpha-3D chain OS=Homo sapiens OX=9606 GN=TUBA3D PE=1 SV=1;Tubulin alpha-1B chain OS=Homo sapiens OX=9606 GN=TUBA1B PE=1 SV=1;Tubulin alpha-1C chain OS=Homo sapiens OX=9606 GN=TUBA1C PE=1 SV=1;Tubulin alpha-4A chain OS=Homo sapiens OX=9606 GN=TUBA4A PE=1 SV=1	P0DPH8; Q6PEY2; Q71U36; Q9NY65; P68363; Q9BQE3; P68366	Tubulin alpha-3D chain OS=Homo sapiens OX=9606 GN=TUBA3D PE=1 SV=1; Tubulin alpha-3E chain OS=Homo sapiens OX=9606 GN=TUBA3E PE=1 SV=2; Tubulin alpha-1A chain OS=Homo sapiens OX=9606 GN=TUBA1A PE=1 SV=1; Tubulin alpha-8 chain OS=Homo sapiens OX=9606 GN=TUBA8 PE=1 SV=1; Tubulin alpha-1B chain OS=Homo sapiens OX=9606 GN=TUBA1B PE=1 SV=1; Tubulin alpha-1C chain OS=Homo sapiens OX=9606 GN=TUBA1C PE=1 SV=1; Tubulin alpha-4A chain OS=Homo sapiens OX=9606 GN=TUBA4A PE=1 SV=1	2	1	0.3891	0	1	1	1307.52	1307.52	1307.52	4.04	0.00528	0/0	0	0	1236770	HCD	MS2	0	120	73.0043	30954	30943	210416_iNrich_Chymotrypsin_MGTG_bRP_01.raw	F3.1	287	4	FALSE	W	Y	F3	chymotrypsin	102959	40759.2	0.716394	0.283606	MGTG	1ST	10	158	0	FALSE	0;6	26360	NA	NA	NA
High	[L].AAEPkAkDPF.[A]	HCD	2.04	0.00081	0.0042	0.241	0.32	1	Sequest HT (2)	2	582.314	-0.3	73.0128	30957	30957	P26641	NA	AAEPKAKDPF	10	2	73.013	314289	10	K5(Acetyl:2H(3));K7(Acetyl:2H(3))	Acetyl:2H(3)@K;Acetyl:2H(3)@K	27	QE	0.425762	FALSE	Sequest HT	Sequest HT (B2)	B	2	Unambiguous	1	P26641	Elongation factor 1-gamma OS=Homo sapiens OX=9606 GN=EEF1G PE=1 SV=3	P26641	Elongation factor 1-gamma OS=Homo sapiens OX=9606 GN=EEF1G PE=1 SV=3	0	2	0.3186	0	1	1	582.314	1163.62	1163.62	-0.3	-0.00017	0/0	0	0	6680785	HCD	MS2	21.5173	11.869	73.0128	30957	30956	210416_iNrich_Chymotrypsin_MGTG_bRP_01.raw	F3.1	1796	1	FALSE	L	A	F3	chymotrypsin	1.18117e+06	2.23822e+06	0.345433	0.654567	MGTG	1ST	10	158	0	FALSE	5;7	1677195	NA	NA	NA
High	[L].eDRVRGPkGPEEkkDcEVVM.[M]	HCD	3.78	3.3e-05	2.2e-05	1.19	0.36	1	Sequest HT (2)	3	846.763	0.57	73.017	30960	30960	Q00839	Acetyl:2H(3	EDRVRGPKGPEEKKDCEVVM	20	3	73.017	314290	20	N-Term(Acetyl:2H(3));K8(Acetyl:2H(3));K13(Acetyl:2H(3));K14(Acetyl:2H(3));C16(Carbamidomethyl)	Acetyl:2H(3)@Any N-term;Acetyl:2H(3)@K;Acetyl:2H(3)@K;Acetyl:2H(3)@K;Carbamidomethyl@C	27	QE	0.425791	FALSE	Sequest HT	Sequest HT (B2)	B	2	Unambiguous	1	Q00839	Heterogeneous nuclear ribonucleoprotein U OS=Homo sapiens OX=9606 GN=HNRNPU PE=1 SV=6	Q00839	Heterogeneous nuclear ribonucleoprotein U OS=Homo sapiens OX=9606 GN=HNRNPU PE=1 SV=6	0	3	0.3571	0	1	1	846.763	2538.27	2538.27	0.57	0.00049	0/0	0	0	3411230	HCD	MS2	7.54865	51.154	73.017	30960	30956	210416_iNrich_Chymotrypsin_MGTG_bRP_01.raw	F3.1	2449	1	FALSE	L	E	F3	chymotrypsin	3190017	269034	0.922223	0.0777769	MGTG	1ST	10	158	0	FALSE	0;8;13;14;16	786653	NA	NA	NA
High	[M].vGVARDSVkRkGDL.[S]	HCD	1.94	0.00026	0.00079	0.417	0.28	1	Sequest HT (2)	2	817.981	0.55	73.0185	30961	30961	Q12899	Acetyl:2H(3	VGVARDSVKRKGDL	14	2	73.018	314291	14	N-Term(Acetyl:2H(3));K9(Acetyl:2H(3));K11(Acetyl:2H(3))	Acetyl:2H(3)@Any N-term;Acetyl:2H(3)@K;Acetyl:2H(3)@K	27	QE	0.425801	FALSE	Sequest HT	Sequest HT (B2)	B	2	Unambiguous	1	Q12899	Tripartite motif-containing protein 26 OS=Homo sapiens OX=9606 GN=TRIM26 PE=1 SV=1	Q12899	Tripartite motif-containing protein 26 OS=Homo sapiens OX=9606 GN=TRIM26 PE=1 SV=1	0	2	0.2784	0	1	1	817.981	1634.95	1634.95	0.55	0.00045	0/0	0	0	4.68497e+06	HCD	MS2	37.0503	55.023	73.0185	30961	30956	210416_iNrich_Chymotrypsin_MGTG_bRP_01.raw	F3.1	721	1	FALSE	M	V	F3	chymotrypsin	410698	148722	0.734149	0.265851	MGTG	1ST	10	158	0	FALSE	0;9;11	276948	202.141	61244.6	0.221141
High	[L].AAIAESGVERQVLL.[G]	HCD	3.34	0.0002	0.00047	0.497	0.35	1	Sequest HT (2)	2	728.415	3.93	73.0216	30963	30963	P28072	NA	AAIAESGVERQVLL	14	2	73.022	314292	14		NA	27	QE	0.425822	FALSE	Sequest HT	Sequest HT (B2)	B	2	Unambiguous	1	P28072	Proteasome subunit beta type-6 OS=Homo sapiens OX=9606 GN=PSMB6 PE=1 SV=4	P28072	Proteasome subunit beta type-6 OS=Homo sapiens OX=9606 GN=PSMB6 PE=1 SV=4	1	2	0.3533	0	1	1	728.415	1455.82	1455.82	3.93	0.00286	0/0	0	0	2.5577e+06	HCD	MS2	44.8341	79.627	73.0216	30963	30956	210416_iNrich_Chymotrypsin_MGTG_bRP_01.raw	F3.1	1205	1	FALSE	L	A	F3	chymotrypsin	675190	886097	0.432457	0.567543	MGTG	1ST	10	158	0	FALSE	NA	210899	NA	NA	NA
High	[W].EDVVQkAL.[Q]	HCD	2.36	0.0014	0.0095	0.172	0.22	1	Sequest HT (2)	1	946.531	2.61	73.0428	30975	30975	Q16626	NA	EDVVQKAL	8	1	73.043	314293	8	K6(Acetyl:2H(3))	Acetyl:2H(3)@K	27	QE	0.425965	FALSE	Sequest HT	Sequest HT (B2)	B	2	Unambiguous	1	Q16626	Male-enhanced antigen 1 OS=Homo sapiens OX=9606 GN=MEA1 PE=1 SV=2	Q16626	Male-enhanced antigen 1 OS=Homo sapiens OX=9606 GN=MEA1 PE=1 SV=2	0	1	0.2203	0	1	1	946.531	946.531	946.528	2.61	0.00247	0/0	0	0	2906792	HCD	MS2	0	67.762	73.0428	30975	30969	210416_iNrich_Chymotrypsin_MGTG_bRP_01.raw	F3.1	1687	1	FALSE	W	E	F3	chymotrypsin	455040	118457	0.793448	0.206552	MGTG	1ST	10	158	0	FALSE	6	168145	NA	NA	NA
High	[M].kcDVDIRkDLY.[A]	HCD	2.66	0.00036	0.0013	0.354	0.39	1	Sequest HT (2)	2	757.896	3.58	73.0482	30978	30978	P60709; Q562R1; P63261	NA	KCDVDIRKDLY	11	2	73.048	314294	11	K1(Acetyl:2H(3));C2(Carbamidomethyl);K8(Acetyl:2H(3))	Acetyl:2H(3)@K;Carbamidomethyl@C;Acetyl:2H(3)@K	27	QE	0.426001	FALSE	Sequest HT	Sequest HT (B2)	B	2	Unambiguous	3	P60709; Q562R1; P63261	Actin, cytoplasmic 1 OS=Homo sapiens OX=9606 GN=ACTB PE=1 SV=1;Beta-actin-like protein 2 OS=Homo sapiens OX=9606 GN=ACTBL2 PE=1 SV=2;Actin, cytoplasmic 2 OS=Homo sapiens OX=9606 GN=ACTG1 PE=1 SV=1	P60709; Q562R1; P63261	Actin, cytoplasmic 1 OS=Homo sapiens OX=9606 GN=ACTB PE=1 SV=1; Beta-actin-like protein 2 OS=Homo sapiens OX=9606 GN=ACTBL2 PE=1 SV=2; Actin, cytoplasmic 2 OS=Homo sapiens OX=9606 GN=ACTG1 PE=1 SV=1	1	2	0.3872	0	1	1	757.896	1514.78	1514.78	3.58	0.00271	0/0	0	0	2.01615e+06	HCD	MS2	46.0307	76.137	73.0482	30978	30969	210416_iNrich_Chymotrypsin_MGTG_bRP_01.raw	F3.1	2189	3	FALSE	M	K	F3	chymotrypsin	551287	613182	0.473424	0.526576	MGTG	1ST	10	158	0	FALSE	1;2;8	152575	NA	NA	NA
High	[W].TSDMQGDGEEQNkEALQDVEDENQ.[-]	HCD	3.78	7.6e-05	0.00014	0.761	0.53	1	Sequest HT (2)	3	918.716	-0.43	73.064	30986	30986	P62258	NA	TSDMQGDGEEQNKEALQDVEDENQ	24	3	73.064	314295	24	K13(Acetyl:2H(3))	Acetyl:2H(3)@K	27	QE	0.426108	FALSE	Sequest HT	Sequest HT (B2)	B	2	Unambiguous	1	P62258	14-3-3 protein epsilon OS=Homo sapiens OX=9606 GN=YWHAE PE=1 SV=1	P62258	14-3-3 protein epsilon OS=Homo sapiens OX=9606 GN=YWHAE PE=1 SV=1	2	3	0.5317	0	1	1	918.716	2754.13	2754.14	-0.43	-0.00039	0/0	0	0	3.21641e+06	HCD	MS2	4.1984	56.065	73.064	30986	30982	210416_iNrich_Chymotrypsin_MGTG_bRP_01.raw	F3.1	157	1	FALSE	W	T	F3	chymotrypsin	563454	251860	0.691088	0.308912	MGTG	1ST	10	158	0	FALSE	13	188402	NA	NA	NA
High	[F].IkIcSPDkM.[I]	HCD	2.21	0.0027	0.018	0.119	0.25	1	Sequest HT (2)	2	591.313	1.74	73.0653	30987	30987	P46459	NA	IKICSPDKM	9	2	73.065	314296	9	K2(Acetyl:2H(3));C4(Carbamidomethyl);K8(Acetyl:2H(3))	Acetyl:2H(3)@K;Carbamidomethyl@C;Acetyl:2H(3)@K	27	QE	0.426117	FALSE	Sequest HT	Sequest HT (B2)	B	2	Unambiguous	1	P46459	Vesicle-fusing ATPase OS=Homo sapiens OX=9606 GN=NSF PE=1 SV=3	P46459	Vesicle-fusing ATPase OS=Homo sapiens OX=9606 GN=NSF PE=1 SV=3	0	2	0.2534	0	1	1	591.313	1181.62	1181.62	1.74	0.00103	0/0	0	0	3273080	HCD	MS2	6.01632	30.186	73.0653	30987	30982	210416_iNrich_Chymotrypsin_MGTG_bRP_01.raw	F3.1	1848	1	FALSE	F	I	F3	chymotrypsin	691015	357669	0.658936	0.341064	MGTG	1ST	10	158	0	FALSE	2;4;8	423584	NA	NA	NA
High	[L].LAkAIANEcQANF.[I]	HCD	1.96	0.00047	0.0026	0.284	0.62	1	Sequest HT (2)	1	1494.75	4.77	73.0715	30990	30990	P55072	NA	LAKAIANECQANF	13	1	73.072	314297	13	K3(Acetyl:2H(3));C9(Carbamidomethyl)	Acetyl:2H(3)@K;Carbamidomethyl@C	27	QE	0.426159	FALSE	Sequest HT	Sequest HT (B2)	B	2	Unambiguous	1	P55072	Transitional endoplasmic reticulum ATPase OS=Homo sapiens OX=9606 GN=VCP PE=1 SV=4	P55072	Transitional endoplasmic reticulum ATPase OS=Homo sapiens OX=9606 GN=VCP PE=1 SV=4	1	1	0.6173	0	1	1	1494.75	1494.75	1494.74	4.77	0.00714	0/0	0	0	1.30851e+06	HCD	MS2	0	120	73.0715	30990	30982	210416_iNrich_Chymotrypsin_MGTG_bRP_01.raw	F3.1	2191	1	FALSE	L	L	F3	chymotrypsin	282085	12523.5	0.957491	0.042509	MGTG	1ST	10	158	0	FALSE	3;9	98182	NA	NA	NA
High	[L].RSRPQGLTEAEQRELEQEAkEL.[K]	HCD	3.85	0.00086	0.0044	0.236	0.24	1	Sequest HT (2)	4	661.347	3.8	73.0899	31001	31001	Q00653	NA	RSRPQGLTEAEQRELEQEAKEL	22	4	73.09	314298	22	K20(Acetyl:2H(3))	Acetyl:2H(3)@K	27	QE	0.426283	FALSE	Sequest HT	Sequest HT (B2)	B	2	Unambiguous	1	Q00653	Nuclear factor NF-kappa-B p100 subunit OS=Homo sapiens OX=9606 GN=NFKB2 PE=1 SV=4	Q00653	Nuclear factor NF-kappa-B p100 subunit OS=Homo sapiens OX=9606 GN=NFKB2 PE=1 SV=4	2	4	0.2364	0	1	1	661.347	2642.37	2642.36	3.8	0.00251	0/0	0	0	1.8695e+06	HCD	MS2	19.6613	82.503	73.0899	31001	30995	210416_iNrich_Chymotrypsin_MGTG_bRP_01.raw	F3.1	2333	1	FALSE	L	R	F3	chymotrypsin	177123	80943.8	0.686346	0.313654	MGTG	1ST	10	158	0	FALSE	20	40644.2	NA	NA	NA
High	[F].aEkTAQL.[E]	HCD	1.59	0.0034	0.023	0.099	0.16	1	Sequest HT (2)	1	850.478	-1.11	73.0975	31006	31006	Q15149	Acetyl:2H(3	AEKTAQL	7	1	73.098	314299	7	N-Term(Acetyl:2H(3));K3(Acetyl:2H(3))	Acetyl:2H(3)@Any N-term;Acetyl:2H(3)@K	27	QE	0.426334	FALSE	Sequest HT	Sequest HT (B2)	B	2	Unambiguous	1	Q15149	Plectin OS=Homo sapiens OX=9606 GN=PLEC PE=1 SV=3	Q15149	Plectin OS=Homo sapiens OX=9606 GN=PLEC PE=1 SV=3	0	0	0.1635	0	1	1	850.478	850.478	850.479	-1.11	-0.00094	0/0	0	0	4.50076e+06	HCD	MS2	62.8168	53.512	73.0975	31006	30995	210416_iNrich_Chymotrypsin_MGTG_bRP_01.raw	F3.1	1383	1	FALSE	F	A	F3	chymotrypsin	942167	244177	0.794177	0.205823	MGTG	1ST	10	158	0	FALSE	0;3	505523	NA	NA	NA
High	[L].TGQVEDLEHkL.[Q]	HCD	3.71	5.9e-05	0.00011	0.806	0.58	1	Sequest HT (2)	2	657.342	-0.09	73.1355	31025	31025	P49454	NA	TGQVEDLEHKL	11	2	73.135	314300	11	K10(Acetyl:2H(3))	Acetyl:2H(3)@K	27	QE	0.426591	FALSE	Sequest HT	Sequest HT (B2)	B	2	Unambiguous	1	P49454	Centromere protein F OS=Homo sapiens OX=9606 GN=CENPF PE=1 SV=3	P49454	Centromere protein F OS=Homo sapiens OX=9606 GN=CENPF PE=1 SV=3	1	2	0.5822	0	1	1	657.342	1313.68	1313.68	-0.09	-6e-05	0/0	0	0	3.35157e+06	HCD	MS2	24.2037	72.116	73.1355	31025	31021	210416_iNrich_Chymotrypsin_MGTG_bRP_01.raw	F3.1	1922	1	FALSE	L	T	F3	chymotrypsin	831674	1.05482e+06	0.440856	0.559144	MGTG	1ST	10	158	0	FALSE	10	422481	NA	NA	NA
High	[L].rTPkIVSGkDY.[N]	HCD	2.69	0.00013	0.00025	0.62	0.31	1	Sequest HT (2)	2	699.901	0.51	73.1387	31027	31027	P00338	Acetyl:2H(3	RTPKIVSGKDY	11	2	73.139	314301	11	N-Term(Acetyl:2H(3));K4(Acetyl:2H(3));K9(Acetyl:2H(3))	Acetyl:2H(3)@Any N-term;Acetyl:2H(3)@K;Acetyl:2H(3)@K	27	QE	0.426613	TRUE	Sequest HT	Sequest HT (B2)	B	2	Unambiguous	1	P00338	L-lactate dehydrogenase A chain OS=Homo sapiens OX=9606 GN=LDHA PE=1 SV=2	P00338	L-lactate dehydrogenase A chain OS=Homo sapiens OX=9606 GN=LDHA PE=1 SV=2	0	2	0.3123	0	1	1	699.901	1398.79	1398.79	0.51	0.00035	0/0	0	0	2465662	HCD	MS2	59.1604	77.858	73.1387	31027	31021	210416_iNrich_Chymotrypsin_MGTG_bRP_01.raw	F3.1	1154	1	FALSE	L	R	F3	chymotrypsin	852443	444957	0.65704	0.34296	MGTG	1ST	10	158	1	TRUE	0;4;9	229256	202.14	43157.6	0.188251
High	[L].ISNSSDALDkIRY.[E]	HCD	4.05	8.9e-05	0.00014	0.752	0.57	1	Sequest HT (2)	2	763.899	0.92	73.1601	31037	31037	P07900	NA	ISNSSDALDKIRY	13	2	73.16	314302	13	K10(Acetyl:2H(3))	Acetyl:2H(3)@K	27	QE	0.426757	FALSE	Sequest HT	Sequest HT (B2)	B	2	Unambiguous	1	P07900	Heat shock protein HSP 90-alpha OS=Homo sapiens OX=9606 GN=HSP90AA1 PE=1 SV=5	P07900	Heat shock protein HSP 90-alpha OS=Homo sapiens OX=9606 GN=HSP90AA1 PE=1 SV=5	1	2	0.5728	0	1	1	763.899	1526.79	1526.79	0.92	0.0007	0/0	0	0	4883832	HCD	MS2	52.9404	20.613	73.1601	31037	31034	210416_iNrich_Chymotrypsin_MGTG_bRP_01.raw	F3.1	2281	1	FALSE	L	I	F3	chymotrypsin	665168	3.6073e+06	0.155687	0.844313	MGTG	1ST	10	158	0	FALSE	10	633589	NA	NA	NA
High	[F].SAPTPIQAL.[T]	HCD	2.38	0.00043	0.0021	0.302	0.34	1	Sequest HT (2)	2	449.255	-1.36	73.1641	31040	31040	Q9GZR7	NA	SAPTPIQAL	9	2	73.164	314303	9		NA	27	QE	0.426784	FALSE	Sequest HT	Sequest HT (B2)	B	2	Unambiguous	1	Q9GZR7	ATP-dependent RNA helicase DDX24 OS=Homo sapiens OX=9606 GN=DDX24 PE=1 SV=1	Q9GZR7	ATP-dependent RNA helicase DDX24 OS=Homo sapiens OX=9606 GN=DDX24 PE=1 SV=1	0	2	0.3361	0	1	1	449.255	897.503	897.504	-1.36	-0.00061	0/0	0	0	3143593	HCD	MS2	24.7882	23.252	73.1641	31040	31034	210416_iNrich_Chymotrypsin_MGTG_bRP_01.raw	F3.1	874	1	FALSE	F	S	F3	chymotrypsin	454524	1300119	0.259041	0.740959	MGTG	1ST	10	158	0	FALSE	NA	765848	NA	NA	NA
High	[-].mNVIDHVRDm.[A]	HCD	2.12	0.0076	0.053	0.027	0.52	1	Sequest HT (2)	2	644.294	-1.12	73.1718	31045	31045	Q9UJX3	Acetyl	MNVIDHVRDM	10	2	73.172	314304	10	N-Term(Acetyl);M10(Oxidation)	Acetyl@Any N-term;Oxidation@M	27	QE	0.426836	FALSE	Sequest HT	Sequest HT (B2)	B	2	Unambiguous	1	Q9UJX3	Anaphase-promoting complex subunit 7 OS=Homo sapiens OX=9606 GN=ANAPC7 PE=1 SV=5	Q9UJX3	Anaphase-promoting complex subunit 7 OS=Homo sapiens OX=9606 GN=ANAPC7 PE=1 SV=5	1	2	0.5236	0	1	1	644.294	1287.58	1287.58	-1.12	-0.00072	0/0	0	0	1.40051e+06	HCD	MS2	64.8568	42.396	73.1718	31045	31034	210416_iNrich_Chymotrypsin_MGTG_bRP_01.raw	F3.1	1231	1	FALSE	NA	M	F3	chymotrypsin	538962	559366	0.490711	0.509289	MGTG	1ST	10	158	0	FALSE	0;10	282239	NA	NA	NA
High	[L].SISGkRSAPGGGSkVPQkkVkL.[A]	HCD	3.28	9.6e-05	0.00018	0.692	0.59	1	Sequest HT (2)	3	812.159	0.7	73.1863	31052	31052	P06748	NA	SISGKRSAPGGGSKVPQKKVKL	22	3	73.186	314305	22	K5(Acetyl:2H(3));K14(Acetyl:2H(3));K18(Acetyl:2H(3));K19(Acetyl:2H(3));K21(Acetyl:2H(3))	Acetyl:2H(3)@K;Acetyl:2H(3)@K;Acetyl:2H(3)@K;Acetyl:2H(3)@K;Acetyl:2H(3)@K	27	QE	0.426934	FALSE	Sequest HT	Sequest HT (B2)	B	2	Unambiguous	1	P06748	Nucleophosmin OS=Homo sapiens OX=9606 GN=NPM1 PE=1 SV=2	P06748	Nucleophosmin OS=Homo sapiens OX=9606 GN=NPM1 PE=1 SV=2	0	3	0.5945	0	1	1	812.159	2434.46	2434.46	0.7	0.00057	0/0	0	0	3016598	HCD	MS2	8.6612	54.695	73.1863	31052	31047	210416_iNrich_Chymotrypsin_MGTG_bRP_01.raw	F3.1	175	1	FALSE	L	S	F3	chymotrypsin	1.36693e+06	708267	0.658699	0.341301	MGTG	1ST	10	158	0	FALSE	5;14;18;19;21	376574	NA	NA	NA
High	[L].eDRVRGPkGPEEkkDcEVVM.[M]	HCD	2.58	0.00043	0.0022	0.302	0.5	1	Sequest HT (2)	2	1269.64	0.48	73.1889	31053	31053	Q00839	Acetyl:2H(3	EDRVRGPKGPEEKKDCEVVM	20	2	73.189	314306	20	N-Term(Acetyl:2H(3));K8(Acetyl:2H(3));K13(Acetyl:2H(3));K14(Acetyl:2H(3));C16(Carbamidomethyl)	Acetyl:2H(3)@Any N-term;Acetyl:2H(3)@K;Acetyl:2H(3)@K;Acetyl:2H(3)@K;Carbamidomethyl@C	27	QE	0.426952	FALSE	Sequest HT	Sequest HT (B2)	B	2	Unambiguous	1	Q00839	Heterogeneous nuclear ribonucleoprotein U OS=Homo sapiens OX=9606 GN=HNRNPU PE=1 SV=6	Q00839	Heterogeneous nuclear ribonucleoprotein U OS=Homo sapiens OX=9606 GN=HNRNPU PE=1 SV=6	0	2	0.5	0	1	1	1269.64	2538.27	2538.27	0.48	0.00061	0/0	0	0	2.28278e+06	HCD	MS2	0	116.839	73.1889	31053	31047	210416_iNrich_Chymotrypsin_MGTG_bRP_01.raw	F3.1	2457	1	FALSE	L	E	F3	chymotrypsin	366353	90221.6	0.802395	0.197605	MGTG	1ST	10	158	0	FALSE	0;8;13;14;16	260665	NA	NA	NA
High	[L].IRSNLVDNTNQVEVL.[Q]	HCD	3.77	9.6e-05	0.00018	0.692	0.55	1	Sequest HT (2)	2	857.465	6.12	73.192	31055	31055	Q9UMR2; Q9NUU7	NA	IRSNLVDNTNQVEVL	15	2	73.192	314307	15		NA	27	QE	0.426973	FALSE	Sequest HT	Sequest HT (B2)	B	2	Unambiguous	2	Q9UMR2; Q9NUU7	ATP-dependent RNA helicase DDX19B OS=Homo sapiens OX=9606 GN=DDX19B PE=1 SV=1;ATP-dependent RNA helicase DDX19A OS=Homo sapiens OX=9606 GN=DDX19A PE=1 SV=1	Q9UMR2; Q9NUU7	ATP-dependent RNA helicase DDX19B OS=Homo sapiens OX=9606 GN=DDX19B PE=1 SV=1; ATP-dependent RNA helicase DDX19A OS=Homo sapiens OX=9606 GN=DDX19A PE=1 SV=1	1	2	0.5464	0	1	1	857.465	1713.92	1713.91	6.12	0.00524	0/0	0	0	1.74575e+06	HCD	MS2	0	80.633	73.192	31055	31047	210416_iNrich_Chymotrypsin_MGTG_bRP_01.raw	F3.1	1987	2	FALSE	L	I	F3	chymotrypsin	650571	78808.7	0.891951	0.108049	MGTG	1ST	10	158	0	FALSE	NA	133532	NA	NA	NA
High	[L].SHQPGPEAPALPkTAAQL.[K]	HCD	4.11	3.3e-05	2.5e-05	1.16	0.55	1	Sequest HT (2)	2	929.499	1.09	73.2109	31064	31064	P26640	NA	SHQPGPEAPALPKTAAQL	18	2	73.211	314308	18	K13(Acetyl:2H(3))	Acetyl:2H(3)@K	27	QE	0.427101	FALSE	Sequest HT	Sequest HT (B2)	B	2	Unambiguous	1	P26640	Valine--tRNA ligase OS=Homo sapiens OX=9606 GN=VARS1 PE=1 SV=4	P26640	Valine--tRNA ligase OS=Homo sapiens OX=9606 GN=VARS1 PE=1 SV=4	1	2	0.545	0	1	1	929.499	1857.99	1857.99	1.09	0.00101	0/0	0	0	4270485	HCD	MS2	0	55.701	73.2109	31064	31060	210416_iNrich_Chymotrypsin_MGTG_bRP_01.raw	F3.1	2119	1	FALSE	L	S	F3	chymotrypsin	1.78007e+06	441751	0.801176	0.198824	MGTG	1ST	10	158	0	FALSE	13	629687	NA	NA	NA
High	[F].QDVckPkYSGTL.[N]	HCD	3.09	0.00015	0.0003	0.583	0.41	1	Sequest HT (2)	2	743.381	1.06	73.2157	31067	31067	P49327	NA	QDVCKPKYSGTL	12	2	73.216	314309	12	C4(Carbamidomethyl);K5(Acetyl:2H(3));K7(Acetyl:2H(3))	Carbamidomethyl@C;Acetyl:2H(3)@K;Acetyl:2H(3)@K	27	QE	0.427133	FALSE	Sequest HT	Sequest HT (B2)	B	2	Unambiguous	1	P49327	Fatty acid synthase OS=Homo sapiens OX=9606 GN=FASN PE=1 SV=3	P49327	Fatty acid synthase OS=Homo sapiens OX=9606 GN=FASN PE=1 SV=3	1	2	0.411	0	1	1	743.381	1485.75	1485.75	1.06	0.00079	0/0	0	0	3.62323e+06	HCD	MS2	15.933	64.315	73.2157	31067	31060	210416_iNrich_Chymotrypsin_MGTG_bRP_01.raw	F3.1	2299	1	FALSE	F	Q	F3	chymotrypsin	1.72445e+06	442063	0.795957	0.204043	MGTG	1ST	10	158	0	FALSE	4;5;7	1101416	NA	NA	NA
High	[F].eSHkDEIF.[Q]	HCD	1.69	0.0081	0.058	0.02	0.14	1	Sequest HT (2)	2	516.248	2.26	73.2345	31076	31076	Q16576; Q09028	Glu->pyro-Glu	ESHKDEIF	8	2	73.234	314310	8	N-Term(Glu->pyro-Glu);K4(Acetyl:2H(3))	Glu->pyro-Glu@E^Any N-term;Acetyl:2H(3)@K	27	QE	0.42726	FALSE	Sequest HT	Sequest HT (B2)	B	2	Unambiguous	2	Q16576; Q09028	Histone-binding protein RBBP7 OS=Homo sapiens OX=9606 GN=RBBP7 PE=1 SV=1;Histone-binding protein RBBP4 OS=Homo sapiens OX=9606 GN=RBBP4 PE=1 SV=3	Q16576; Q09028	Histone-binding protein RBBP7 OS=Homo sapiens OX=9606 GN=RBBP7 PE=1 SV=1; Histone-binding protein RBBP4 OS=Homo sapiens OX=9606 GN=RBBP4 PE=1 SV=3	0	2	0.142	0	1	1	516.248	1031.49	1031.49	2.26	0.00116	0/0	0	0	6885979	HCD	MS2	52.1121	6.943	73.2345	31076	31073	210416_iNrich_Chymotrypsin_MGTG_bRP_01.raw	F3.1	1457	2	FALSE	F	E	F3	chymotrypsin	4.5848e+06	2.43906e+06	0.652746	0.347254	MGTG	1ST	10	158	0	FALSE	0;4	2381237	NA	NA	NA
High	[L].rSIkRIF.[H]	HCD	2.23	0.0055	0.038	0.058	0.46	1	Sequest HT (2)	2	505.325	-0.43	73.2423	31080	31080	O15371	Acetyl:2H(3	RSIKRIF	7	2	73.242	314311	7	N-Term(Acetyl:2H(3));K4(Acetyl:2H(3))	Acetyl:2H(3)@Any N-term;Acetyl:2H(3)@K	27	QE	0.427313	TRUE	Sequest HT	Sequest HT (B2)	B	2	Unambiguous	1	O15371	Eukaryotic translation initiation factor 3 subunit D OS=Homo sapiens OX=9606 GN=EIF3D PE=1 SV=1	O15371	Eukaryotic translation initiation factor 3 subunit D OS=Homo sapiens OX=9606 GN=EIF3D PE=1 SV=1	0	2	0.4574	0	1	1	505.325	1009.64	1009.64	-0.43	-0.00022	0/0	0	0	1697583	HCD	MS2	27.6182	120	73.2423	31080	31073	210416_iNrich_Chymotrypsin_MGTG_bRP_01.raw	F3.1	136	1	FALSE	L	R	F3	chymotrypsin	321857	288940	0.526947	0.473053	MGTG	1ST	10	158	1	TRUE	0;4	120222	202.139	74445.1	0.619232
High	[L].IkRNSTIPTkQTQIF.[T]	HCD	2.72	0.0002	0.00049	0.489	0.19	1	Sequest HT (2)	3	622.36	-5.17	73.2643	31092	31092	P0DMV9; P34931	NA	IKRNSTIPTKQTQIF	15	3	73.264	314312	15	K2(Acetyl:2H(3));K10(Acetyl:2H(3))	Acetyl:2H(3)@K;Acetyl:2H(3)@K	27	QE	0.427461	FALSE	Sequest HT	Sequest HT (B2)	B	2	Unambiguous	2	P0DMV9; P34931	Heat shock 70 kDa protein 1B OS=Homo sapiens OX=9606 GN=HSPA1B PE=1 SV=1;Heat shock 70 kDa protein 1-like OS=Homo sapiens OX=9606 GN=HSPA1L PE=1 SV=2	P0DMV9; P34931	Heat shock 70 kDa protein 1B OS=Homo sapiens OX=9606 GN=HSPA1B PE=1 SV=1; Heat shock 70 kDa protein 1-like OS=Homo sapiens OX=9606 GN=HSPA1L PE=1 SV=2	0	3	0.1912	0	1	1	622.36	1865.07	1865.08	-5.17	-0.00321	0/0	0	0	4.58827e+06	HCD	MS2	19.2511	22.096	73.2643	31092	31086	210416_iNrich_Chymotrypsin_MGTG_bRP_01.raw	F3.1	935	2	FALSE	L	I	F3	chymotrypsin	2.39843e+06	644950	0.788081	0.211919	MGTG	1ST	10	158	0	FALSE	2;10	1199572	NA	NA	NA
High	[L].kRLGIEkTDPTTL.[T]	HCD	3.21	9.6e-05	0.00019	0.686	0.47	1	Sequest HT (2)	2	781.457	0.24	73.2824	31102	31102	P11586	NA	KRLGIEKTDPTTL	13	2	73.282	314313	13	K1(Acetyl:2H(3));K7(Acetyl:2H(3))	Acetyl:2H(3)@K;Acetyl:2H(3)@K	27	QE	0.427584	FALSE	Sequest HT	Sequest HT (B2)	B	2	Unambiguous	1	P11586	C-1-tetrahydrofolate synthase, cytoplasmic OS=Homo sapiens OX=9606 GN=MTHFD1 PE=1 SV=4	P11586	C-1-tetrahydrofolate synthase, cytoplasmic OS=Homo sapiens OX=9606 GN=MTHFD1 PE=1 SV=4	1	2	0.4735	0	1	1	781.457	1561.91	1561.91	0.24	0.00019	0/0	0	0	9956128	HCD	MS2	27.6724	14.112	73.2824	31102	31099	210416_iNrich_Chymotrypsin_MGTG_bRP_01.raw	F3.1	864	1	FALSE	L	K	F3	chymotrypsin	7.29839e+06	2.0286e+06	0.782502	0.217498	MGTG	1ST	10	158	0	FALSE	1;7	3974706	NA	NA	NA
High	[L].NTELTERLF.[S]	HCD	3.17	0.0018	0.012	0.156	0.22	1	Sequest HT (2)	2	561.793	-0.44	73.2851	31104	31104	Q92626	NA	NTELTERLF	9	2	73.285	314314	9		NA	27	QE	0.427602	FALSE	Sequest HT	Sequest HT (B2)	B	2	Unambiguous	1	Q92626	Peroxidasin homolog OS=Homo sapiens OX=9606 GN=PXDN PE=1 SV=2	Q92626	Peroxidasin homolog OS=Homo sapiens OX=9606 GN=PXDN PE=1 SV=2	2	2	0.2177	0	1	1	561.793	1122.58	1122.58	-0.44	-0.00025	0/0	0	0	5948562	HCD	MS2	20.8952	50.084	73.2851	31104	31099	210416_iNrich_Chymotrypsin_MGTG_bRP_01.raw	F3.1	1920	1	FALSE	L	N	F3	chymotrypsin	573474	1.92882e+06	0.229179	0.770821	MGTG	1ST	10	158	0	FALSE	NA	483363	NA	NA	NA
High	[F].kVPGkDTVTkDNGIRPSSL.[E]	HCD	3.31	5.9e-05	8.9e-05	0.867	0.59	1	Sequest HT (2)	2	1074.1	-0.53	73.2941	31110	31110	P55084	NA	KVPGKDTVTKDNGIRPSSL	19	2	73.294	314315	19	K1(Acetyl:2H(3));K5(Acetyl:2H(3));K10(Acetyl:2H(3))	Acetyl:2H(3)@K;Acetyl:2H(3)@K;Acetyl:2H(3)@K	27	QE	0.427663	FALSE	Sequest HT	Sequest HT (B2)	B	2	Unambiguous	1	P55084	Trifunctional enzyme subunit beta, mitochondrial OS=Homo sapiens OX=9606 GN=HADHB PE=1 SV=3	P55084	Trifunctional enzyme subunit beta, mitochondrial OS=Homo sapiens OX=9606 GN=HADHB PE=1 SV=3	0	2	0.5861	0	1	1	1074.1	2147.2	2147.2	-0.53	-0.00057	0/0	0	0	1560726	HCD	MS2	0	73.486	73.2941	31110	31099	210416_iNrich_Chymotrypsin_MGTG_bRP_01.raw	F3.1	1311	1	FALSE	F	K	F3	chymotrypsin	54976.6	1.11166e+06	0.0471242	0.952876	MGTG	1ST	10	158	0	FALSE	1;5;10	275942	NA	NA	NA
High	[F].eISkkEmQPTHPIRL.[G]	HCD	4.58	3.3e-05	3e-05	1.12	0.54	1	Sequest HT (2)	3	653.363	0.27	73.3084	31117	31117	P63104; P31946	Acetyl:2H(3	EISKKEMQPTHPIRL	15	3	73.308	314316	15	N-Term(Acetyl:2H(3));K4(Acetyl:2H(3));K5(Acetyl:2H(3));M7(Oxidation)	Acetyl:2H(3)@Any N-term;Acetyl:2H(3)@K;Acetyl:2H(3)@K;Oxidation@M	27	QE	0.427759	FALSE	Sequest HT	Sequest HT (B2)	B	2	Unambiguous	2	P63104; P31946	14-3-3 protein zeta/delta OS=Homo sapiens OX=9606 GN=YWHAZ PE=1 SV=1;14-3-3 protein beta/alpha OS=Homo sapiens OX=9606 GN=YWHAB PE=1 SV=3	P63104; P31946	14-3-3 protein zeta/delta OS=Homo sapiens OX=9606 GN=YWHAZ PE=1 SV=1; 14-3-3 protein beta/alpha OS=Homo sapiens OX=9606 GN=YWHAB PE=1 SV=3	1	3	0.5437	0	1	1	653.363	1958.07	1958.07	0.27	0.00018	0/0	0	0	9086079	HCD	MS2	40.7942	8.862	73.3084	31117	31112	210416_iNrich_Chymotrypsin_MGTG_bRP_01.raw	F3.1	1617	2	FALSE	F	E	F3	chymotrypsin	695145	5.22909e+06	0.117339	0.882661	MGTG	1ST	10	158	0	FALSE	0;4;5;7	1574848	NA	NA	NA
High	[F].ISRIVEVF.[D]	HCD	2.4	0.0018	0.012	0.155	0.17	1	Sequest HT (2)	2	481.787	0.77	73.3155	31122	31122	Q99715	NA	ISRIVEVF	8	2	73.316	314317	8		NA	27	QE	0.427807	FALSE	Sequest HT	Sequest HT (B2)	B	2	Unambiguous	1	Q99715	Collagen alpha-1(XII) chain OS=Homo sapiens OX=9606 GN=COL12A1 PE=1 SV=2	Q99715	Collagen alpha-1(XII) chain OS=Homo sapiens OX=9606 GN=COL12A1 PE=1 SV=2	0	2	0.1667	0	1	1	481.787	962.568	962.567	0.77	0.00037	0/0	0	0	1.40432e+06	HCD	MS2	28.2754	58.935	73.3155	31122	31112	210416_iNrich_Chymotrypsin_MGTG_bRP_01.raw	F3.1	852	1	FALSE	F	I	F3	chymotrypsin	554399	422886	0.567285	0.432715	MGTG	1ST	10	158	0	FALSE	NA	367816	NA	NA	NA
High	[W].LSTRPEVASIEPL.[G]	HCD	2.62	0.00039	0.0016	0.332	0.39	1	Sequest HT (2)	2	706.392	-1.81	73.3257	31127	31127	Q8TEM1	NA	LSTRPEVASIEPL	13	2	73.326	314318	13		NA	27	QE	0.427876	FALSE	Sequest HT	Sequest HT (B2)	B	2	Unambiguous	1	Q8TEM1	Nuclear pore membrane glycoprotein 210 OS=Homo sapiens OX=9606 GN=NUP210 PE=1 SV=3	Q8TEM1	Nuclear pore membrane glycoprotein 210 OS=Homo sapiens OX=9606 GN=NUP210 PE=1 SV=3	1	0	0.3855	0	1	1	706.392	1411.78	1411.78	-1.81	-0.00128	0/0	0	0	10532957	HCD	MS2	45.9099	12.451	73.3257	31127	31125	210416_iNrich_Chymotrypsin_MGTG_bRP_01.raw	F3.1	1606	1	FALSE	W	L	F3	chymotrypsin	3102996	4.29411e+06	0.419488	0.580512	MGTG	1ST	10	158	0	FALSE	NA	3699656	NA	NA	NA
High	[F].eISkkEmQPTHPIRL.[G]	HCD	4.22	3.3e-05	1.3e-05	1.31	0.64	1	Sequest HT (2)	2	979.541	1.12	73.3295	31130	31130	P63104; P31946	Acetyl:2H(3	EISKKEMQPTHPIRL	15	2	73.33	314319	15	N-Term(Acetyl:2H(3));K4(Acetyl:2H(3));K5(Acetyl:2H(3));M7(Oxidation)	Acetyl:2H(3)@Any N-term;Acetyl:2H(3)@K;Acetyl:2H(3)@K;Oxidation@M	27	QE	0.427902	FALSE	Sequest HT	Sequest HT (B2)	B	2	Unambiguous	2	P63104; P31946	14-3-3 protein zeta/delta OS=Homo sapiens OX=9606 GN=YWHAZ PE=1 SV=1;14-3-3 protein beta/alpha OS=Homo sapiens OX=9606 GN=YWHAB PE=1 SV=3	P63104; P31946	14-3-3 protein zeta/delta OS=Homo sapiens OX=9606 GN=YWHAZ PE=1 SV=1; 14-3-3 protein beta/alpha OS=Homo sapiens OX=9606 GN=YWHAB PE=1 SV=3	1	2	0.6422	0	1	1	979.541	1958.07	1958.07	1.12	0.0011	0/0	0	0	8426746	HCD	MS2	22.9731	40.364	73.3295	31130	31125	210416_iNrich_Chymotrypsin_MGTG_bRP_01.raw	F3.1	1645	2	FALSE	F	E	F3	chymotrypsin	1.17944e+06	4.03759e+06	0.226075	0.773925	MGTG	1ST	10	158	0	FALSE	0;4;5;7	1449186	NA	NA	NA
High	[L].SDkLkEAETRAEF.[A]	HCD	3.81	3.3e-05	3.5e-05	1.09	0.54	1	Sequest HT (2)	2	807.418	-0.3	73.3454	31139	31139	P67936; P09493	NA	SDKLKEAETRAEF	13	2	73.345	314320	13	K3(Acetyl:2H(3));K5(Acetyl:2H(3))	Acetyl:2H(3)@K;Acetyl:2H(3)@K	27	QE	0.428009	FALSE	Sequest HT	Sequest HT (B2)	B	2	Unambiguous	2	P67936; P09493	Tropomyosin alpha-4 chain OS=Homo sapiens OX=9606 GN=TPM4 PE=1 SV=3;Tropomyosin alpha-1 chain OS=Homo sapiens OX=9606 GN=TPM1 PE=1 SV=2	P67936; P09493	Tropomyosin alpha-4 chain OS=Homo sapiens OX=9606 GN=TPM4 PE=1 SV=3; Tropomyosin alpha-1 chain OS=Homo sapiens OX=9606 GN=TPM1 PE=1 SV=2	1	2	0.5354	0	1	1	807.418	1613.83	1613.83	-0.3	-0.00025	0/0	0	0	79257568	HCD	MS2	13.4911	2.2	73.3454	31139	31138	210416_iNrich_Chymotrypsin_MGTG_bRP_01.raw	F3.1	2338	2	FALSE	L	S	F3	chymotrypsin	3.16074e+07	6.03934e+07	0.343556	0.656444	MGTG	1ST	10	158	0	FALSE	3;5	22257530	NA	NA	NA
High	[L].IkRNSTIPTkQTQIF.[T]	HCD	3.3	3.3e-05	1.7e-05	1.24	0.53	1	Sequest HT (2)	2	933.041	-0.49	73.3479	31141	31141	P0DMV9; P34931	NA	IKRNSTIPTKQTQIF	15	2	73.348	314321	15	K2(Acetyl:2H(3));K10(Acetyl:2H(3))	Acetyl:2H(3)@K;Acetyl:2H(3)@K	27	QE	0.428026	FALSE	Sequest HT	Sequest HT (B2)	B	2	Unambiguous	2	P0DMV9; P34931	Heat shock 70 kDa protein 1B OS=Homo sapiens OX=9606 GN=HSPA1B PE=1 SV=1;Heat shock 70 kDa protein 1-like OS=Homo sapiens OX=9606 GN=HSPA1L PE=1 SV=2	P0DMV9; P34931	Heat shock 70 kDa protein 1B OS=Homo sapiens OX=9606 GN=HSPA1B PE=1 SV=1; Heat shock 70 kDa protein 1-like OS=Homo sapiens OX=9606 GN=HSPA1L PE=1 SV=2	0	2	0.5333	0	1	1	933.041	1865.08	1865.08	-0.49	-0.00045	0/0	0	0	36416188	HCD	MS2	5.60738	4.412	73.3479	31141	31138	210416_iNrich_Chymotrypsin_MGTG_bRP_01.raw	F3.1	844	2	FALSE	L	I	F3	chymotrypsin	21089511	2.39822e+06	0.897895	0.102105	MGTG	1ST	10	158	0	FALSE	2;10	11993130	NA	NA	NA
High	[L].SDkLkEAETRAEF.[A]	HCD	2.79	0.00027	0.00084	0.409	0.17	1	Sequest HT (2)	3	538.614	-0.58	73.3491	31142	31142	P67936; P09493	NA	SDKLKEAETRAEF	13	3	73.349	314322	13	K3(Acetyl:2H(3));K5(Acetyl:2H(3))	Acetyl:2H(3)@K;Acetyl:2H(3)@K	27	QE	0.428034	FALSE	Sequest HT	Sequest HT (B2)	B	2	Unambiguous	2	P67936; P09493	Tropomyosin alpha-4 chain OS=Homo sapiens OX=9606 GN=TPM4 PE=1 SV=3;Tropomyosin alpha-1 chain OS=Homo sapiens OX=9606 GN=TPM1 PE=1 SV=2	P67936; P09493	Tropomyosin alpha-4 chain OS=Homo sapiens OX=9606 GN=TPM4 PE=1 SV=3; Tropomyosin alpha-1 chain OS=Homo sapiens OX=9606 GN=TPM1 PE=1 SV=2	1	3	0.1685	0	1	1	538.614	1613.83	1613.83	-0.58	-0.00031	0/0	0	0	12026757	HCD	MS2	8.08719	10.411	73.3491	31142	31138	210416_iNrich_Chymotrypsin_MGTG_bRP_01.raw	F3.1	2318	2	FALSE	L	S	F3	chymotrypsin	4.46902e+06	6.22514e+06	0.417894	0.582106	MGTG	1ST	10	158	0	FALSE	3;5	2700706	NA	NA	NA
High	[F].LIDGYPREVQQGEEF.[E]	HCD	3.12	0.0002	0.00053	0.477	0.41	1	Sequest HT (2)	2	890.428	-3.76	73.3564	31147	31147	P00568	NA	LIDGYPREVQQGEEF	15	2	73.356	314323	15		NA	27	QE	0.428084	FALSE	Sequest HT	Sequest HT (B2)	B	2	Unambiguous	1	P00568	Adenylate kinase isoenzyme 1 OS=Homo sapiens OX=9606 GN=AK1 PE=1 SV=3	P00568	Adenylate kinase isoenzyme 1 OS=Homo sapiens OX=9606 GN=AK1 PE=1 SV=3	2	2	0.4071	0	1	1	890.428	1779.85	1779.85	-3.76	-0.00335	0/0	0	0	2.12757e+06	HCD	MS2	21.4757	72.004	73.3564	31147	31138	210416_iNrich_Chymotrypsin_MGTG_bRP_01.raw	F3.1	1905	1	FALSE	F	L	F3	chymotrypsin	334541	375961	0.470851	0.529149	MGTG	1ST	10	158	0	FALSE	NA	137635	NA	NA	NA
High	[M].sSPSPGkRRMDTDVVkL.[I]	HCD	2.34	0.0043	0.029	0.08	0.25	1	Sequest HT (2)	3	669.026	-0.69	73.3576	31148	31148	P62256	Acetyl	SSPSPGKRRMDTDVVKL	17	3	73.358	314324	17	N-Term(Acetyl);K7(Acetyl:2H(3));K16(Acetyl:2H(3))	Acetyl@Any N-term;Acetyl:2H(3)@K;Acetyl:2H(3)@K	27	QE	0.428092	FALSE	Sequest HT	Sequest HT (B2)	B	2	Unambiguous	1	P62256	Ubiquitin-conjugating enzyme E2 H OS=Homo sapiens OX=9606 GN=UBE2H PE=1 SV=1	P62256	Ubiquitin-conjugating enzyme E2 H OS=Homo sapiens OX=9606 GN=UBE2H PE=1 SV=1	1	3	0.2479	0	1	1	669.026	2005.06	2005.07	-0.69	-0.00046	0/0	0	0	13398212	HCD	MS2	5.64253	9.206	73.3576	31148	31138	210416_iNrich_Chymotrypsin_MGTG_bRP_01.raw	F3.1	2262	1	FALSE	M	S	F3	chymotrypsin	10949556	2.01501e+06	0.844576	0.155424	MGTG	1ST	10	158	0	FALSE	0;7;16	4412249	NA	NA	NA
High	[L].IkRNSTIPTkQTQIF.[T]	HCD	2.5	0.00032	0.0011	0.378	0.24	1	Sequest HT (2)	3	622.363	-1.25	73.3589	31149	31149	P0DMV9; P34931	NA	IKRNSTIPTKQTQIF	15	3	73.359	314325	15	K2(Acetyl:2H(3));K10(Acetyl:2H(3))	Acetyl:2H(3)@K;Acetyl:2H(3)@K	27	QE	0.428101	FALSE	Sequest HT	Sequest HT (B2)	B	2	Unambiguous	2	P0DMV9; P34931	Heat shock 70 kDa protein 1B OS=Homo sapiens OX=9606 GN=HSPA1B PE=1 SV=1;Heat shock 70 kDa protein 1-like OS=Homo sapiens OX=9606 GN=HSPA1L PE=1 SV=2	P0DMV9; P34931	Heat shock 70 kDa protein 1B OS=Homo sapiens OX=9606 GN=HSPA1B PE=1 SV=1; Heat shock 70 kDa protein 1-like OS=Homo sapiens OX=9606 GN=HSPA1L PE=1 SV=2	0	3	0.244	0	1	1	622.363	1865.07	1865.08	-1.25	-0.00077	0/0	0	0	46358516	HCD	MS2	7.33637	2.777	73.3589	31149	31138	210416_iNrich_Chymotrypsin_MGTG_bRP_01.raw	F3.1	849	2	FALSE	L	I	F3	chymotrypsin	1.26037e+07	5.54223e+06	0.694574	0.305426	MGTG	1ST	10	158	0	FALSE	2;10	5530543	NA	NA	NA
High	[F].RGGMGSGGLATGIAGGL.[A]	HCD	3.23	0.00023	0.00069	0.437	0.35	1	Sequest HT (2)	2	716.374	1.89	73.3666	31152	31152	P05783	NA	RGGMGSGGLATGIAGGL	17	2	73.367	314326	17		NA	27	QE	0.428153	FALSE	Sequest HT	Sequest HT (B2)	B	2	Unambiguous	1	P05783	Keratin, type I cytoskeletal 18 OS=Homo sapiens OX=9606 GN=KRT18 PE=1 SV=2	P05783	Keratin, type I cytoskeletal 18 OS=Homo sapiens OX=9606 GN=KRT18 PE=1 SV=2	2	0	0.3529	0	1	1	716.374	1431.74	1431.74	1.89	0.00136	0/0	0	0	11557974	HCD	MS2	77.9736	10.844	73.3666	31152	31151	210416_iNrich_Chymotrypsin_MGTG_bRP_01.raw	F3.1	2149	1	FALSE	F	R	F3	chymotrypsin	5.58057e+06	2.63891e+06	0.678944	0.321056	MGTG	1ST	10	158	0	FALSE	NA	1583621	NA	NA	NA
High	[L].SDkLkEAETRAEF.[A]	HCD	4.05	5.1e-05	7.5e-05	0.908	0.6	1	Sequest HT (2)	2	807.417	-0.91	73.3678	31153	31153	P67936; P09493	NA	SDKLKEAETRAEF	13	2	73.368	314327	13	K3(Acetyl:2H(3));K5(Acetyl:2H(3))	Acetyl:2H(3)@K;Acetyl:2H(3)@K	27	QE	0.428161	FALSE	Sequest HT	Sequest HT (B2)	B	2	Unambiguous	2	P67936; P09493	Tropomyosin alpha-4 chain OS=Homo sapiens OX=9606 GN=TPM4 PE=1 SV=3;Tropomyosin alpha-1 chain OS=Homo sapiens OX=9606 GN=TPM1 PE=1 SV=2	P67936; P09493	Tropomyosin alpha-4 chain OS=Homo sapiens OX=9606 GN=TPM4 PE=1 SV=3; Tropomyosin alpha-1 chain OS=Homo sapiens OX=9606 GN=TPM1 PE=1 SV=2	1	2	0.6049	0	1	1	807.417	1613.83	1613.83	-0.91	-0.00073	0/0	0	0	181362224	HCD	MS2	3.05494	1.218	73.3678	31153	31151	210416_iNrich_Chymotrypsin_MGTG_bRP_01.raw	F3.1	2274	2	FALSE	L	S	F3	chymotrypsin	5.04476e+07	8.83704e+07	0.363408	0.636592	MGTG	1ST	10	158	0	FALSE	3;5	35760660	NA	NA	NA
High	[F].ETVNGDIF.[I]	HCD	1.99	0.0015	0.0099	0.169	0.14	1	Sequest HT (2)	1	894.418	-2.38	73.3734	31157	31157	Q9P2J5	NA	ETVNGDIF	8	1	73.373	314328	8		NA	27	QE	0.428199	FALSE	Sequest HT	Sequest HT (B2)	B	2	Unambiguous	1	Q9P2J5	Leucine--tRNA ligase, cytoplasmic OS=Homo sapiens OX=9606 GN=LARS1 PE=1 SV=2	Q9P2J5	Leucine--tRNA ligase, cytoplasmic OS=Homo sapiens OX=9606 GN=LARS1 PE=1 SV=2	0	1	0.1407	0	1	1	894.418	894.418	894.42	-2.38	-0.00213	0/0	0	0	4.11332e+06	HCD	MS2	0	53.387	73.3734	31157	31151	210416_iNrich_Chymotrypsin_MGTG_bRP_01.raw	F3.1	1416	1	FALSE	F	E	F3	chymotrypsin	249639	79711.8	0.757973	0.242027	MGTG	1ST	10	158	0	FALSE	NA	85488.5	NA	NA	NA
High	[M].aGIDDcYTSARGcTATL.[G]	HCD	2.63	0.0018	0.012	0.154	0.24	1	Sequest HT (2)	2	938.913	-3.48	73.3762	31159	31159	P15880	Acetyl:2H(3	AGIDDCYTSARGCTATL	17	2	73.376	314329	17	N-Term(Acetyl:2H(3));C6(Carbamidomethyl);C13(Carbamidomethyl)	Acetyl:2H(3)@Any N-term;Carbamidomethyl@C;Carbamidomethyl@C	27	QE	0.428218	FALSE	Sequest HT	Sequest HT (B2)	B	2	Unambiguous	1	P15880	40S ribosomal protein S2 OS=Homo sapiens OX=9606 GN=RPS2 PE=1 SV=2	P15880	40S ribosomal protein S2 OS=Homo sapiens OX=9606 GN=RPS2 PE=1 SV=2	1	2	0.2433	0	1	1	938.913	1876.82	1876.82	-3.48	-0.00327	0/0	0	0	2.21745e+06	HCD	MS2	0	57.514	73.3762	31159	31151	210416_iNrich_Chymotrypsin_MGTG_bRP_01.raw	F3.1	797	1	FALSE	M	A	F3	chymotrypsin	207589	699780	0.228782	0.771218	MGTG	1ST	10	158	0	FALSE	0;6;13	235330	NA	NA	NA
High	[L].VQLPRENQVVEL.[H]	HCD	3.33	0.00026	0.00076	0.422	0.26	1	Sequest HT (2)	2	712.399	-0.37	73.393	31168	31168	Q92917	NA	VQLPRENQVVEL	12	2	73.393	314330	12		NA	27	QE	0.428331	FALSE	Sequest HT	Sequest HT (B2)	B	2	Unambiguous	1	Q92917	G-patch domain and KOW motifs-containing protein OS=Homo sapiens OX=9606 GN=GPKOW PE=1 SV=2	Q92917	G-patch domain and KOW motifs-containing protein OS=Homo sapiens OX=9606 GN=GPKOW PE=1 SV=2	1	2	0.2643	0	1	1	712.399	1423.79	1423.79	-0.37	-0.00027	0/0	0	0	3.44531e+06	HCD	MS2	23.7049	54.371	73.393	31168	31164	210416_iNrich_Chymotrypsin_MGTG_bRP_01.raw	F3.1	1535	1	FALSE	L	V	F3	chymotrypsin	1908963	496864	0.793475	0.206525	MGTG	1ST	10	158	0	FALSE	NA	507233	NA	NA	NA
High	[L].SDkLkEAETRAEF.[A]	HCD	2.83	3.3e-05	2.9e-05	1.13	0.64	1	Sequest HT (2)	1	1613.83	0.95	73.3957	31169	31169	P67936; P09493	NA	SDKLKEAETRAEF	13	1	73.396	314331	13	K3(Acetyl:2H(3));K5(Acetyl:2H(3))	Acetyl:2H(3)@K;Acetyl:2H(3)@K	27	QE	0.428349	FALSE	Sequest HT	Sequest HT (B2)	B	2	Unambiguous	2	P67936; P09493	Tropomyosin alpha-4 chain OS=Homo sapiens OX=9606 GN=TPM4 PE=1 SV=3;Tropomyosin alpha-1 chain OS=Homo sapiens OX=9606 GN=TPM1 PE=1 SV=2	P67936; P09493	Tropomyosin alpha-4 chain OS=Homo sapiens OX=9606 GN=TPM4 PE=1 SV=3; Tropomyosin alpha-1 chain OS=Homo sapiens OX=9606 GN=TPM1 PE=1 SV=2	1	1	0.6396	0	1	1	1613.83	1613.83	1613.83	0.95	0.00154	0/0	0	0	3003801	HCD	MS2	0	120	73.3957	31169	31164	210416_iNrich_Chymotrypsin_MGTG_bRP_01.raw	F3.1	2274	2	FALSE	L	S	F3	chymotrypsin	148709	500008	0.229236	0.770764	MGTG	1ST	10	158	0	FALSE	3;5	296526	NA	NA	NA
High	[L].sSkRkALEESESSQL.[I]	HCD	4.3	3.3e-05	3.7e-05	1.07	0.55	1	Sequest HT (2)	2	907.477	-1.35	73.4	31172	31172	P42166	Acetyl:2H(3	SSKRKALEESESSQL	15	2	73.4	314332	15	N-Term(Acetyl:2H(3));K3(Acetyl:2H(3));K5(Acetyl:2H(3))	Acetyl:2H(3)@Any N-term;Acetyl:2H(3)@K;Acetyl:2H(3)@K	27	QE	0.428378	FALSE	Sequest HT	Sequest HT (B2)	B	2	Unambiguous	1	P42166	Lamina-associated polypeptide 2, isoform alpha OS=Homo sapiens OX=9606 GN=TMPO PE=1 SV=2	P42166	Lamina-associated polypeptide 2, isoform alpha OS=Homo sapiens OX=9606 GN=TMPO PE=1 SV=2	1	2	0.5512	0	1	1	907.477	1813.95	1813.95	-1.35	-0.00123	0/0	0	0	6645407	HCD	MS2	6.6965	40.033	73.4	31172	31164	210416_iNrich_Chymotrypsin_MGTG_bRP_01.raw	F3.1	2323	1	FALSE	L	S	F3	chymotrypsin	4.25832e+06	443831	0.905611	0.0943888	MGTG	1ST	10	158	0	FALSE	0;3;5	731618	NA	NA	NA
High	[L].SDkLkEAETRAEF.[A]	HCD	3.76	5.9e-05	9.4e-05	0.854	0.6	1	Sequest HT (2)	2	807.417	-0.91	73.4025	31174	31174	P67936; P09493	NA	SDKLKEAETRAEF	13	2	73.402	314333	13	K3(Acetyl:2H(3));K5(Acetyl:2H(3))	Acetyl:2H(3)@K;Acetyl:2H(3)@K	27	QE	0.428395	FALSE	Sequest HT	Sequest HT (B2)	B	2	Unambiguous	2	P67936; P09493	Tropomyosin alpha-4 chain OS=Homo sapiens OX=9606 GN=TPM4 PE=1 SV=3;Tropomyosin alpha-1 chain OS=Homo sapiens OX=9606 GN=TPM1 PE=1 SV=2	P67936; P09493	Tropomyosin alpha-4 chain OS=Homo sapiens OX=9606 GN=TPM4 PE=1 SV=3; Tropomyosin alpha-1 chain OS=Homo sapiens OX=9606 GN=TPM1 PE=1 SV=2	1	2	0.5957	0	1	1	807.417	1613.83	1613.83	-0.91	-0.00073	0/0	0	0	275905312	HCD	MS2	3.21389	0.83	73.4025	31174	31164	210416_iNrich_Chymotrypsin_MGTG_bRP_01.raw	F3.1	2274	2	FALSE	L	S	F3	chymotrypsin	87972300	1.60072e+08	0.354663	0.645337	MGTG	1ST	10	158	0	FALSE	3;5	63652490	NA	NA	NA
High	[W].MDEAQALDTADRF.[I]	HCD	4.27	5.1e-05	8e-05	0.892	0.72	1	Sequest HT (2)	2	741.83	-0.14	73.4039	31175	31175	Q9BXJ9	NA	MDEAQALDTADRF	13	2	73.404	314334	13		NA	27	QE	0.428405	FALSE	Sequest HT	Sequest HT (B2)	B	2	Unambiguous	1	Q9BXJ9	N-alpha-acetyltransferase 15, NatA auxiliary subunit OS=Homo sapiens OX=9606 GN=NAA15 PE=1 SV=1	Q9BXJ9	N-alpha-acetyltransferase 15, NatA auxiliary subunit OS=Homo sapiens OX=9606 GN=NAA15 PE=1 SV=1	2	0	0.7166	0	1	1	741.83	1482.65	1482.65	-0.14	-0.0001	0/0	0	0	5.22059e+06	HCD	MS2	47.1847	45.093	73.4039	31175	31164	210416_iNrich_Chymotrypsin_MGTG_bRP_01.raw	F3.1	1027	1	FALSE	W	M	F3	chymotrypsin	1.6865e+06	4.39202e+06	0.277452	0.722548	MGTG	1ST	10	158	0	FALSE	NA	919472	NA	NA	NA
High	[L].EHQAVRIENLELM.[S]	HCD	3.91	0.00011	0.0002	0.669	0.5	1	Sequest HT (2)	3	527.94	-0.65	73.4142	31180	31180	O75934	NA	EHQAVRIENLELM	13	3	73.414	314335	13		NA	27	QE	0.428474	FALSE	Sequest HT	Sequest HT (B2)	B	2	Unambiguous	1	O75934	Pre-mRNA-splicing factor SPF27 OS=Homo sapiens OX=9606 GN=BCAS2 PE=1 SV=1	O75934	Pre-mRNA-splicing factor SPF27 OS=Homo sapiens OX=9606 GN=BCAS2 PE=1 SV=1	2	3	0.4987	0	1	1	527.94	1581.8	1581.81	-0.65	-0.00034	0/0	0	0	4418353	HCD	MS2	18.9966	22.259	73.4142	31180	31177	210416_iNrich_Chymotrypsin_MGTG_bRP_01.raw	F3.1	2265	1	FALSE	L	E	F3	chymotrypsin	1.44533e+06	230523	0.862444	0.137556	MGTG	1ST	10	158	0	FALSE	NA	369759	NA	NA	NA
High	[F].RLVGGkDFEQPL.[A]	HCD	2.45	0.00043	0.0021	0.305	0.36	1	Sequest HT (2)	2	702.389	-0.95	73.4156	31181	31181	O00151	NA	RLVGGKDFEQPL	12	2	73.416	314336	12	K6(Acetyl:2H(3))	Acetyl:2H(3)@K	27	QE	0.428484	FALSE	Sequest HT	Sequest HT (B2)	B	2	Unambiguous	1	O00151	PDZ and LIM domain protein 1 OS=Homo sapiens OX=9606 GN=PDLIM1 PE=1 SV=4	O00151	PDZ and LIM domain protein 1 OS=Homo sapiens OX=9606 GN=PDLIM1 PE=1 SV=4	2	2	0.3551	0	1	1	702.389	1403.77	1403.77	-0.95	-0.00066	0/0	0	0	4.33752e+06	HCD	MS2	0	50.93	73.4156	31181	31177	210416_iNrich_Chymotrypsin_MGTG_bRP_01.raw	F3.1	1737	1	FALSE	F	R	F3	chymotrypsin	2.13503e+06	2.04618e+06	0.510626	0.489374	MGTG	1ST	10	158	0	FALSE	6	1878746	NA	NA	NA
High	[L].SRPEELEAEAVF.[R]	HCD	2.53	0.0003	0.00092	0.396	0.44	1	Sequest HT (2)	2	688.837	-1.2	73.4209	31184	31184	Q14194; Q14195	NA	SRPEELEAEAVF	12	2	73.421	314337	12		NA	27	QE	0.42852	FALSE	Sequest HT	Sequest HT (B2)	B	2	Unambiguous	2	Q14194; Q14195	Dihydropyrimidinase-related protein 1 OS=Homo sapiens OX=9606 GN=CRMP1 PE=1 SV=1;Dihydropyrimidinase-related protein 3 OS=Homo sapiens OX=9606 GN=DPYSL3 PE=1 SV=1	Q14194; Q14195	Dihydropyrimidinase-related protein 1 OS=Homo sapiens OX=9606 GN=CRMP1 PE=1 SV=1; Dihydropyrimidinase-related protein 3 OS=Homo sapiens OX=9606 GN=DPYSL3 PE=1 SV=1	1	0	0.4387	0	1	1	688.837	1376.67	1376.67	-1.2	-0.00082	0/0	0	0	8437226	HCD	MS2	63.3369	12.36	73.4209	31184	31177	210416_iNrich_Chymotrypsin_MGTG_bRP_01.raw	F3.1	1985	2	FALSE	L	S	F3	chymotrypsin	5.50163e+06	964383	0.850854	0.149146	MGTG	1ST	10	158	0	FALSE	NA	1334167	NA	NA	NA
High	[L].SDkLkEAETRAEF.[A]	HCD	3.68	5.1e-05	5.7e-05	0.975	0.58	1	Sequest HT (2)	2	807.417	-0.83	73.4248	31187	31187	P67936; P09493	NA	SDKLKEAETRAEF	13	2	73.425	314338	13	K3(Acetyl:2H(3));K5(Acetyl:2H(3))	Acetyl:2H(3)@K;Acetyl:2H(3)@K	27	QE	0.428546	FALSE	Sequest HT	Sequest HT (B2)	B	2	Unambiguous	2	P67936; P09493	Tropomyosin alpha-4 chain OS=Homo sapiens OX=9606 GN=TPM4 PE=1 SV=3;Tropomyosin alpha-1 chain OS=Homo sapiens OX=9606 GN=TPM1 PE=1 SV=2	P67936; P09493	Tropomyosin alpha-4 chain OS=Homo sapiens OX=9606 GN=TPM4 PE=1 SV=3; Tropomyosin alpha-1 chain OS=Homo sapiens OX=9606 GN=TPM1 PE=1 SV=2	1	2	0.5761	0	1	1	807.417	1613.83	1613.83	-0.83	-0.00067	0/0	0	0	355694656	HCD	MS2	3.56507	0.668	73.4248	31187	31177	210416_iNrich_Chymotrypsin_MGTG_bRP_01.raw	F3.1	2268	2	FALSE	L	S	F3	chymotrypsin	1.03112e+08	2.14807e+08	0.324335	0.675665	MGTG	1ST	10	158	0	FALSE	3;5	70747800	NA	NA	NA
High	[L].SRPEELEAEAVF.[R]	HCD	2.67	0.00039	0.0016	0.336	0.38	1	Sequest HT (2)	2	688.837	-2.17	73.4339	31191	31191	Q14194; Q14195	NA	SRPEELEAEAVF	12	2	73.434	314339	12		NA	27	QE	0.428607	FALSE	Sequest HT	Sequest HT (B2)	B	2	Unambiguous	2	Q14194; Q14195	Dihydropyrimidinase-related protein 1 OS=Homo sapiens OX=9606 GN=CRMP1 PE=1 SV=1;Dihydropyrimidinase-related protein 3 OS=Homo sapiens OX=9606 GN=DPYSL3 PE=1 SV=1	Q14194; Q14195	Dihydropyrimidinase-related protein 1 OS=Homo sapiens OX=9606 GN=CRMP1 PE=1 SV=1; Dihydropyrimidinase-related protein 3 OS=Homo sapiens OX=9606 GN=DPYSL3 PE=1 SV=1	1	2	0.382	0	1	1	688.837	1376.67	1376.67	-2.17	-0.0015	0/0	0	0	9671630	HCD	MS2	44.1729	12.603	73.4339	31191	31190	210416_iNrich_Chymotrypsin_MGTG_bRP_01.raw	F3.1	1839	2	FALSE	L	S	F3	chymotrypsin	6.38513e+06	1154418	0.846885	0.153115	MGTG	1ST	10	158	0	FALSE	NA	1297905	NA	NA	NA
High	[F].ASTcPDDEEIEL.[A]	HCD	1.92	0.00062	0.0032	0.266	0.13	1	Sequest HT (2)	1	1378.57	1.63	73.4361	31192	31192	O00299	NA	ASTCPDDEEIEL	12	1	73.436	314340	12	C4(Carbamidomethyl)	Carbamidomethyl@C	27	QE	0.428622	FALSE	Sequest HT	Sequest HT (B2)	B	2	Unambiguous	1	O00299	Chloride intracellular channel protein 1 OS=Homo sapiens OX=9606 GN=CLIC1 PE=1 SV=4	O00299	Chloride intracellular channel protein 1 OS=Homo sapiens OX=9606 GN=CLIC1 PE=1 SV=4	0	1	0.1302	0	1	1	1378.57	1378.57	1378.57	1.63	0.00225	0/0	0	0	3.42804e+06	HCD	MS2	0	96.065	73.4361	31192	31190	210416_iNrich_Chymotrypsin_MGTG_bRP_01.raw	F3.1	497	1	FALSE	F	A	F3	chymotrypsin	162822	79095.6	0.673047	0.326953	MGTG	1ST	10	158	0	FALSE	4	56260.3	NA	NA	NA
High	[L].SRPEELEAEAVF.[R]	HCD	2.07	0.0011	0.0063	0.206	0.33	1	Sequest HT (2)	2	688.837	-2.17	73.442	31196	31196	Q14194; Q14195	NA	SRPEELEAEAVF	12	2	73.442	314341	12		NA	27	QE	0.428662	FALSE	Sequest HT	Sequest HT (B2)	B	2	Unambiguous	2	Q14194; Q14195	Dihydropyrimidinase-related protein 1 OS=Homo sapiens OX=9606 GN=CRMP1 PE=1 SV=1;Dihydropyrimidinase-related protein 3 OS=Homo sapiens OX=9606 GN=DPYSL3 PE=1 SV=1	Q14194; Q14195	Dihydropyrimidinase-related protein 1 OS=Homo sapiens OX=9606 GN=CRMP1 PE=1 SV=1; Dihydropyrimidinase-related protein 3 OS=Homo sapiens OX=9606 GN=DPYSL3 PE=1 SV=1	1	2	0.3333	0	1	1	688.837	1376.67	1376.67	-2.17	-0.0015	0/0	0	0	9671630	HCD	MS2	65.0924	7.76	73.442	31196	31190	210416_iNrich_Chymotrypsin_MGTG_bRP_01.raw	F3.1	1839	2	FALSE	L	S	F3	chymotrypsin	1.00271e+06	659530	0.603228	0.396772	MGTG	1ST	10	158	0	FALSE	NA	264606	NA	NA	NA
High	[F].tTYSDNQPGVL.[I]	HCD	2.49	0.0045	0.031	0.075	0.46	1	Sequest HT (2)	2	620.3	-0.99	73.4462	31199	31199	P11142; P0DMV9; P34931	Acetyl:2H(3	TTYSDNQPGVL	11	2	73.446	314342	11	N-Term(Acetyl:2H(3))	Acetyl:2H(3)@Any N-term	27	QE	0.428691	FALSE	Sequest HT	Sequest HT (B2)	B	2	Unambiguous	3	P11142; P0DMV9; P34931	Heat shock cognate 71 kDa protein OS=Homo sapiens OX=9606 GN=HSPA8 PE=1 SV=1;Heat shock 70 kDa protein 1B OS=Homo sapiens OX=9606 GN=HSPA1B PE=1 SV=1;Heat shock 70 kDa protein 1-like OS=Homo sapiens OX=9606 GN=HSPA1L PE=1 SV=2	P11142; P0DMV9; P34931	Heat shock cognate 71 kDa protein OS=Homo sapiens OX=9606 GN=HSPA8 PE=1 SV=1; Heat shock 70 kDa protein 1B OS=Homo sapiens OX=9606 GN=HSPA1B PE=1 SV=1; Heat shock 70 kDa protein 1-like OS=Homo sapiens OX=9606 GN=HSPA1L PE=1 SV=2	1	0	0.4578	0	1	1	620.3	1239.59	1239.59	-0.99	-0.00061	0/0	0	0	3.92991e+06	HCD	MS2	43.1844	28.51	73.4462	31199	31190	210416_iNrich_Chymotrypsin_MGTG_bRP_01.raw	F3.1	1614	3	FALSE	F	T	F3	chymotrypsin	430291	416042	0.508418	0.491582	MGTG	1ST	10	158	0	FALSE	0	174520	NA	NA	NA
High	[L].LNEPNIQDPAQAEAY.[T]	HCD	3.63	0.00093	0.0052	0.222	0.37	1	Sequest HT (2)	2	836.897	2.92	73.4705	31213	31213	P63279	NA	LNEPNIQDPAQAEAY	15	2	73.47	314343	15		NA	27	QE	0.428855	FALSE	Sequest HT	Sequest HT (B2)	B	2	Unambiguous	1	P63279	SUMO-conjugating enzyme UBC9 OS=Homo sapiens OX=9606 GN=UBE2I PE=1 SV=1	P63279	SUMO-conjugating enzyme UBC9 OS=Homo sapiens OX=9606 GN=UBE2I PE=1 SV=1	1	2	0.3691	0	1	1	836.897	1672.79	1672.78	2.92	0.00244	0/0	0	0	4074744	HCD	MS2	16.0928	49.632	73.4705	31213	31203	210416_iNrich_Chymotrypsin_MGTG_bRP_01.raw	F3.1	1926	1	FALSE	L	L	F3	chymotrypsin	669313	294552	0.694406	0.305594	MGTG	1ST	10	158	0	FALSE	NA	145644	NA	NA	NA
High	[M].STVDPkLNHVAAGL.[V]	HCD	2.75	0.00062	0.0032	0.266	0.44	1	Sequest HT (2)	2	733.905	-1.21	73.4851	31221	31221	Q05519	NA	STVDPKLNHVAAGL	14	2	73.485	314344	14	K6(Acetyl:2H(3))	Acetyl:2H(3)@K	27	QE	0.428953	FALSE	Sequest HT	Sequest HT (B2)	B	2	Unambiguous	1	Q05519	Serine/arginine-rich splicing factor 11 OS=Homo sapiens OX=9606 GN=SRSF11 PE=1 SV=1	Q05519	Serine/arginine-rich splicing factor 11 OS=Homo sapiens OX=9606 GN=SRSF11 PE=1 SV=1	1	2	0.4436	0	1	1	733.905	1466.8	1466.8	-1.21	-0.00089	0/0	0	0	3776826	HCD	MS2	26.1417	17.16	73.4851	31221	31216	210416_iNrich_Chymotrypsin_MGTG_bRP_01.raw	F3.1	1796	1	FALSE	M	S	F3	chymotrypsin	816124	1389777	0.369973	0.630027	MGTG	1ST	10	158	0	FALSE	6	556368	NA	NA	NA
High	[F].SDNAPPPELL.[E]	HCD	2.06	0.00032	0.0011	0.379	0.5	1	Sequest HT (2)	1	1052.52	-1.97	73.4881	31223	31223	Q15084	NA	SDNAPPPELL	10	1	73.488	314345	10		NA	27	QE	0.428974	FALSE	Sequest HT	Sequest HT (B2)	B	2	Unambiguous	1	Q15084	Protein disulfide-isomerase A6 OS=Homo sapiens OX=9606 GN=PDIA6 PE=1 SV=1	Q15084	Protein disulfide-isomerase A6 OS=Homo sapiens OX=9606 GN=PDIA6 PE=1 SV=1	1	1	0.4951	0	1	1	1052.52	1052.52	1052.53	-1.97	-0.00208	0/0	0	0	3.21782e+06	HCD	MS2	0	66.518	73.4881	31223	31216	210416_iNrich_Chymotrypsin_MGTG_bRP_01.raw	F3.1	1932	1	FALSE	F	S	F3	chymotrypsin	124475	997854	0.110908	0.889092	MGTG	1ST	10	158	0	FALSE	NA	604225	NA	NA	NA
High	[L].SDkLkEAETRAEF.[A]	HCD	4.16	7.6e-05	0.00014	0.755	0.57	1	Sequest HT (2)	2	807.417	-1.29	73.5035	31230	31230	P67936; P09493	NA	SDKLKEAETRAEF	13	2	73.504	314346	13	K3(Acetyl:2H(3));K5(Acetyl:2H(3))	Acetyl:2H(3)@K;Acetyl:2H(3)@K	27	QE	0.429078	FALSE	Sequest HT	Sequest HT (B2)	B	2	Unambiguous	2	P67936; P09493	Tropomyosin alpha-4 chain OS=Homo sapiens OX=9606 GN=TPM4 PE=1 SV=3;Tropomyosin alpha-1 chain OS=Homo sapiens OX=9606 GN=TPM1 PE=1 SV=2	P67936; P09493	Tropomyosin alpha-4 chain OS=Homo sapiens OX=9606 GN=TPM4 PE=1 SV=3; Tropomyosin alpha-1 chain OS=Homo sapiens OX=9606 GN=TPM1 PE=1 SV=2	1	2	0.5721	0	1	1	807.417	1613.83	1613.83	-1.29	-0.00104	0/0	0	0	420212288	HCD	MS2	1.91957	58.041	73.5035	31230	31229	210416_iNrich_Chymotrypsin_MGTG_bRP_01.raw	F3.1	2272	2	FALSE	L	S	F3	chymotrypsin	2.9587e+07	2.32262e+07	0.56022	0.43978	MGTG	1ST	10	158	0	FALSE	3;5	23757190	NA	NA	NA
High	[L].AGNkADLASkRAVEF.[Q]	HCD	4.83	3.3e-05	4.7e-06	1.53	0.47	1	Sequest HT (2)	2	833.956	0.77	73.506	31232	31232	P51148	NA	AGNKADLASKRAVEF	15	2	73.506	314347	15	K4(Acetyl:2H(3));K10(Acetyl:2H(3))	Acetyl:2H(3)@K;Acetyl:2H(3)@K	27	QE	0.429095	FALSE	Sequest HT	Sequest HT (B2)	B	2	Unambiguous	1	P51148	Ras-related protein Rab-5C OS=Homo sapiens OX=9606 GN=RAB5C PE=1 SV=2	P51148	Ras-related protein Rab-5C OS=Homo sapiens OX=9606 GN=RAB5C PE=1 SV=2	1	2	0.4741	0	1	1	833.956	1666.9	1666.9	0.77	0.00064	0/0	0	0	8229957	HCD	MS2	13.6805	35.629	73.506	31232	31229	210416_iNrich_Chymotrypsin_MGTG_bRP_01.raw	F3.1	1899	1	FALSE	L	A	F3	chymotrypsin	2457795	3.66885e+06	0.401165	0.598835	MGTG	1ST	10	158	0	FALSE	4;10	921731	NA	NA	NA
High	[L].ERELQELQDSL.[N]	HCD	3.39	0.0002	0.00046	0.501	0.4	1	Sequest HT (2)	2	680.341	-0.68	73.5117	31236	31236	P12270	NA	ERELQELQDSL	11	2	73.512	314348	11		NA	27	QE	0.429133	FALSE	Sequest HT	Sequest HT (B2)	B	2	Unambiguous	1	P12270	Nucleoprotein TPR OS=Homo sapiens OX=9606 GN=TPR PE=1 SV=3	P12270	Nucleoprotein TPR OS=Homo sapiens OX=9606 GN=TPR PE=1 SV=3	2	2	0.3982	0	1	1	680.341	1359.67	1359.68	-0.68	-0.00046	0/0	0	0	2899694	HCD	MS2	32.6037	62.455	73.5117	31236	31229	210416_iNrich_Chymotrypsin_MGTG_bRP_01.raw	F3.1	2233	1	FALSE	L	E	F3	chymotrypsin	1.78596e+06	690292	0.721235	0.278765	MGTG	1ST	10	158	0	FALSE	NA	579861	NA	NA	NA
High	[F].SDNAPPPELL.[E]	HCD	3.59	0.00016	0.00033	0.56	0.38	1	Sequest HT (2)	2	526.768	1.78	73.5361	31250	31250	Q15084	NA	SDNAPPPELL	10	2	73.536	314349	10		NA	27	QE	0.429298	FALSE	Sequest HT	Sequest HT (B2)	B	2	Unambiguous	1	Q15084	Protein disulfide-isomerase A6 OS=Homo sapiens OX=9606 GN=PDIA6 PE=1 SV=1	Q15084	Protein disulfide-isomerase A6 OS=Homo sapiens OX=9606 GN=PDIA6 PE=1 SV=1	1	2	0.3816	0	1	1	526.768	1052.53	1052.53	1.78	0.00094	0/0	0	0	2.32663e+06	HCD	MS2	13.2152	87.888	73.5361	31250	31242	210416_iNrich_Chymotrypsin_MGTG_bRP_01.raw	F3.1	1951	1	FALSE	F	S	F3	chymotrypsin	948125	1.0763e+06	0.468343	0.531657	MGTG	1ST	10	158	0	FALSE	NA	400565	NA	NA	NA
High	[L].AGNkADLASkRAVEF.[Q]	HCD	3.28	0.00022	0.00061	0.455	0.44	1	Sequest HT (2)	3	556.306	-0.56	73.5399	31252	31252	P51148	NA	AGNKADLASKRAVEF	15	3	73.54	314350	15	K4(Acetyl:2H(3));K10(Acetyl:2H(3))	Acetyl:2H(3)@K;Acetyl:2H(3)@K	27	QE	0.429324	FALSE	Sequest HT	Sequest HT (B2)	B	2	Unambiguous	1	P51148	Ras-related protein Rab-5C OS=Homo sapiens OX=9606 GN=RAB5C PE=1 SV=2	P51148	Ras-related protein Rab-5C OS=Homo sapiens OX=9606 GN=RAB5C PE=1 SV=2	1	3	0.436	0	1	1	556.306	1666.9	1666.9	-0.56	-0.00031	0/0	0	0	7852147	HCD	MS2	5.31698	16.741	73.5399	31252	31242	210416_iNrich_Chymotrypsin_MGTG_bRP_01.raw	F3.1	1905	1	FALSE	L	A	F3	chymotrypsin	2023786	1.75541e+06	0.535507	0.464493	MGTG	1ST	10	158	0	FALSE	4;10	851344	NA	NA	NA
High	[L].ASPGScLEEF.[R]	HCD	2.14	0.0023	0.015	0.133	0.29	1	Sequest HT (2)	2	548.734	-0.59	73.5595	31263	31263	P29400; P02462; Q01955	NA	ASPGSCLEEF	10	2	73.56	314351	10	C6(Carbamidomethyl)	Carbamidomethyl@C	27	QE	0.429456	FALSE	Sequest HT	Sequest HT (B2)	B	2	Unambiguous	3	P02462	Collagen alpha-1(IV) chain OS=Homo sapiens OX=9606 GN=COL4A1 PE=1 SV=4	P29400; P02462; Q01955	Collagen alpha-5(IV) chain OS=Homo sapiens OX=9606 GN=COL4A5 PE=1 SV=2; Collagen alpha-1(IV) chain OS=Homo sapiens OX=9606 GN=COL4A1 PE=1 SV=4; Collagen alpha-3(IV) chain OS=Homo sapiens OX=9606 GN=COL4A3 PE=1 SV=3	1	2	0.2897	0	1	1	548.734	1096.46	1096.46	-0.59	-0.00032	0/0	0	0	1457425	HCD	MS2	0	103.478	73.5595	31263	31255	210416_iNrich_Chymotrypsin_MGTG_bRP_01.raw	F3.1	628	1	FALSE	L	A	F3	chymotrypsin	162908	636836	0.2037	0.7963	MGTG	1ST	10	158	0	FALSE	6	599996	NA	NA	NA
High	[M].sSPSPGkRRMDTDVVkL.[I]	HCD	2.18	0.0057	0.039	0.054	0.06	1	Sequest HT (2)	3	669.026	-0.24	73.571	31269	31269	P62256	Acetyl	SSPSPGKRRMDTDVVKL	17	3	73.571	314352	17	N-Term(Acetyl);K7(Acetyl:2H(3));K16(Acetyl:2H(3))	Acetyl@Any N-term;Acetyl:2H(3)@K;Acetyl:2H(3)@K	27	QE	0.429534	FALSE	Sequest HT	Sequest HT (B2)	B	2	Unambiguous	1	P62256	Ubiquitin-conjugating enzyme E2 H OS=Homo sapiens OX=9606 GN=UBE2H PE=1 SV=1	P62256	Ubiquitin-conjugating enzyme E2 H OS=Homo sapiens OX=9606 GN=UBE2H PE=1 SV=1	1	3	0.0596	0	1	1	669.026	2005.06	2005.07	-0.24	-0.00016	0/0	0	0	7980962	HCD	MS2	48.4764	11.831	73.571	31269	31268	210416_iNrich_Chymotrypsin_MGTG_bRP_01.raw	F3.1	2262	1	FALSE	M	S	F3	chymotrypsin	4.39296e+06	1.3757e+06	0.761522	0.238478	MGTG	1ST	10	158	0	FALSE	0;7;16	2143329	NA	NA	NA
High	[F].ISDADDVVSAM.[I]	HCD	2.48	0.00042	0.0019	0.313	0.4	1	Sequest HT (2)	2	561.752	-1.91	73.5766	31273	31273	Q96ST2	NA	ISDADDVVSAM	11	2	73.577	314353	11		NA	27	QE	0.429572	FALSE	Sequest HT	Sequest HT (B2)	B	2	Unambiguous	1	Q96ST2	Protein IWS1 homolog OS=Homo sapiens OX=9606 GN=IWS1 PE=1 SV=2	Q96ST2	Protein IWS1 homolog OS=Homo sapiens OX=9606 GN=IWS1 PE=1 SV=2	0	2	0.4032	0	1	1	561.752	1122.5	1122.5	-1.91	-0.00107	0/0	0	0	3.84569e+06	HCD	MS2	8.88375	63.158	73.5766	31273	31268	210416_iNrich_Chymotrypsin_MGTG_bRP_01.raw	F3.1	1026	1	FALSE	F	I	F3	chymotrypsin	460259	1.22913e+06	0.272441	0.727559	MGTG	1ST	10	158	0	FALSE	NA	902832	NA	NA	NA
High	[Y].mAAkkHL.[E]	HCD	2.35	0.0061	0.042	0.048	0.46	1	Sequest HT (2)	2	467.28	-0.58	73.5934	31282	31282	P07900; Q58FG1	Acetyl:2H(3	MAAKKHL	7	2	73.593	314354	7	N-Term(Acetyl:2H(3));K4(Acetyl:2H(3));K5(Acetyl:2H(3))	Acetyl:2H(3)@Any N-term;Acetyl:2H(3)@K;Acetyl:2H(3)@K	27	QE	0.429685	FALSE	Sequest HT	Sequest HT (B2)	B	2	Unambiguous	2	P07900; Q58FG1	Heat shock protein HSP 90-alpha OS=Homo sapiens OX=9606 GN=HSP90AA1 PE=1 SV=5;Putative heat shock protein HSP 90-alpha A4 OS=Homo sapiens OX=9606 GN=HSP90AA4P PE=5 SV=1	P07900; Q58FG1	Heat shock protein HSP 90-alpha OS=Homo sapiens OX=9606 GN=HSP90AA1 PE=1 SV=5; Putative heat shock protein HSP 90-alpha A4 OS=Homo sapiens OX=9606 GN=HSP90AA4P PE=5 SV=1	1	2	0.4638	0	1	1	467.28	933.553	933.554	-0.58	-0.00027	0/0	0	0	7971262	HCD	MS2	15.2002	8.432	73.5934	31282	31281	210416_iNrich_Chymotrypsin_MGTG_bRP_01.raw	F3.1	1137	2	FALSE	Y	M	F3	chymotrypsin	1.70146e+06	3642177	0.318409	0.681591	MGTG	1ST	10	158	0	FALSE	0;4;5	1171508	NA	NA	NA
High	[L].dkREGEkNIL.[V]	HCD	1.87	0.0012	0.0072	0.195	0.13	1	Sequest HT (2)	2	668.875	0.56	73.5947	31283	31283	P11021	Acetyl:2H(3	DKREGEKNIL	10	2	73.595	314355	10	N-Term(Acetyl:2H(3));K2(Acetyl:2H(3));K7(Acetyl:2H(3))	Acetyl:2H(3)@Any N-term;Acetyl:2H(3)@K;Acetyl:2H(3)@K	27	QE	0.429694	FALSE	Sequest HT	Sequest HT (B2)	B	2	Unambiguous	1	P11021	Endoplasmic reticulum chaperone BiP OS=Homo sapiens OX=9606 GN=HSPA5 PE=1 SV=2	P11021	Endoplasmic reticulum chaperone BiP OS=Homo sapiens OX=9606 GN=HSPA5 PE=1 SV=2	0	0	0.1283	0	1	1	668.875	1336.74	1336.74	0.56	0.00037	0/0	0	0	7.53723e+06	HCD	MS2	79.1455	12.278	73.5947	31283	31281	210416_iNrich_Chymotrypsin_MGTG_bRP_01.raw	F3.1	1677	1	FALSE	L	D	F3	chymotrypsin	2.83664e+06	511496	0.84723	0.15277	MGTG	1ST	10	158	0	FALSE	0;2;7	916080	NA	NA	NA
High	[-].mELEQREGTM.[A]	HCD	3.32	0.0002	0.00042	0.516	0.49	1	Sequest HT (2)	2	633.278	-0.41	73.608	31293	31293	P0C1Z6	Acetyl	MELEQREGTM	10	2	73.608	314356	10	N-Term(Acetyl)	Acetyl@Any N-term	27	QE	0.429784	FALSE	Sequest HT	Sequest HT (B2)	B	2	Unambiguous	1	P0C1Z6	TCF3 fusion partner OS=Homo sapiens OX=9606 GN=TFPT PE=1 SV=1	P0C1Z6	TCF3 fusion partner OS=Homo sapiens OX=9606 GN=TFPT PE=1 SV=1	2	0	0.488	0	1	1	633.278	1265.55	1265.55	-0.41	-0.00026	0/0	0	0	4682982	HCD	MS2	59.0607	21.624	73.608	31293	31281	210416_iNrich_Chymotrypsin_MGTG_bRP_01.raw	F3.1	846	1	FALSE	NA	M	F3	chymotrypsin	1.37775e+06	1.80386e+06	0.433035	0.566965	MGTG	1ST	10	158	0	FALSE	0	558756	NA	NA	NA
High	[F].tTYSDNQPGVL.[I]	HCD	2.5	0.0042	0.029	0.081	0.48	1	Sequest HT (2)	2	620.301	0.98	73.6195	31299	31299	P11142; P0DMV9; P34931	Acetyl:2H(3	TTYSDNQPGVL	11	2	73.62	314357	11	N-Term(Acetyl:2H(3))	Acetyl:2H(3)@Any N-term	27	QE	0.429861	FALSE	Sequest HT	Sequest HT (B2)	B	2	Unambiguous	3	P11142; P0DMV9; P34931	Heat shock cognate 71 kDa protein OS=Homo sapiens OX=9606 GN=HSPA8 PE=1 SV=1;Heat shock 70 kDa protein 1B OS=Homo sapiens OX=9606 GN=HSPA1B PE=1 SV=1;Heat shock 70 kDa protein 1-like OS=Homo sapiens OX=9606 GN=HSPA1L PE=1 SV=2	P11142; P0DMV9; P34931	Heat shock cognate 71 kDa protein OS=Homo sapiens OX=9606 GN=HSPA8 PE=1 SV=1; Heat shock 70 kDa protein 1B OS=Homo sapiens OX=9606 GN=HSPA1B PE=1 SV=1; Heat shock 70 kDa protein 1-like OS=Homo sapiens OX=9606 GN=HSPA1L PE=1 SV=2	1	2	0.484	0	1	1	620.301	1239.59	1239.59	0.98	0.00061	0/0	0	0	4.65987e+06	HCD	MS2	14.4395	19.358	73.6195	31299	31294	210416_iNrich_Chymotrypsin_MGTG_bRP_01.raw	F3.1	1794	3	FALSE	F	T	F3	chymotrypsin	724306	768365	0.485242	0.514758	MGTG	1ST	10	158	0	FALSE	0	342243	NA	NA	NA
High	[M].VSRSEIDLF.[N]	HCD	2.41	0.0013	0.0085	0.182	0.15	1	Sequest HT (2)	2	533.283	0.32	73.6207	31300	31300	P08758	NA	VSRSEIDLF	9	2	73.621	314358	9		NA	27	QE	0.42987	FALSE	Sequest HT	Sequest HT (B2)	B	2	Unambiguous	1	P08758	Annexin A5 OS=Homo sapiens OX=9606 GN=ANXA5 PE=1 SV=2	P08758	Annexin A5 OS=Homo sapiens OX=9606 GN=ANXA5 PE=1 SV=2	1	2	0.1452	0	1	1	533.283	1065.56	1065.56	0.32	0.00017	0/0	0	0	4.67384e+06	HCD	MS2	42.5053	27.448	73.6207	31300	31294	210416_iNrich_Chymotrypsin_MGTG_bRP_01.raw	F3.1	1751	1	FALSE	M	V	F3	chymotrypsin	2.9292e+06	1.37115e+06	0.681154	0.318846	MGTG	1ST	10	158	0	FALSE	NA	2046001	NA	NA	NA
High	[F].ISDADDVVSAM.[I]	HCD	2	0.00043	0.0021	0.304	0.4	1	Sequest HT (2)	1	1122.5	0.01	73.6239	31302	31302	Q96ST2	NA	ISDADDVVSAM	11	1	73.624	314359	11		NA	27	QE	0.429891	FALSE	Sequest HT	Sequest HT (B2)	B	2	Unambiguous	1	Q96ST2	Protein IWS1 homolog OS=Homo sapiens OX=9606 GN=IWS1 PE=1 SV=2	Q96ST2	Protein IWS1 homolog OS=Homo sapiens OX=9606 GN=IWS1 PE=1 SV=2	0	1	0.4	0	1	1	1122.5	1122.5	1122.5	0.01	1e-05	0/0	0	0	3.9586e+06	HCD	MS2	0	67.202	73.6239	31302	31294	210416_iNrich_Chymotrypsin_MGTG_bRP_01.raw	F3.1	1034	1	FALSE	F	I	F3	chymotrypsin	321903	37127.3	0.89659	0.10341	MGTG	1ST	10	158	0	FALSE	NA	102438	NA	NA	NA
High	[-].mEPAVSEPMRDQVARTHL.[T]	HCD	3.8	5.1e-05	8.1e-05	0.889	0.53	1	Sequest HT (2)	3	703.677	-2.48	73.6476	31316	31316	Q15738	Acetyl	MEPAVSEPMRDQVARTHL	18	3	73.648	314360	18	N-Term(Acetyl)	Acetyl@Any N-term	27	QE	0.430051	FALSE	Sequest HT	Sequest HT (B2)	B	2	Unambiguous	1	Q15738	Sterol-4-alpha-carboxylate 3-dehydrogenase, decarboxylating OS=Homo sapiens OX=9606 GN=NSDHL PE=1 SV=2	Q15738	Sterol-4-alpha-carboxylate 3-dehydrogenase, decarboxylating OS=Homo sapiens OX=9606 GN=NSDHL PE=1 SV=2	2	0	0.5316	0	1	1	703.677	2109.02	2109.02	-2.48	-0.00174	0/0	0	0	6.9419e+06	HCD	MS2	62.632	38.056	73.6476	31316	31307	210416_iNrich_Chymotrypsin_MGTG_bRP_01.raw	F3.1	2178	1	FALSE	NA	M	F3	chymotrypsin	795812	4651269	0.146099	0.853901	MGTG	1ST	10	158	0	FALSE	0	1117003	NA	NA	NA
High	[L].TDPSkLDSGkEL.[HK]	HCD	2.67	0.00042	0.002	0.311	0.42	1	Sequest HT (2)	2	690.36	-3.63	73.6514	31319	31319	P07900; P08238; Q58FF8; Q14568; Q58FF7	NA	TDPSKLDSGKEL	12	2	73.651	314361	12	K5(Acetyl:2H(3));K10(Acetyl:2H(3))	Acetyl:2H(3)@K;Acetyl:2H(3)@K	27	QE	0.430077	FALSE	Sequest HT	Sequest HT (B2)	B	2	Unambiguous	5	P07900; P08238; Q58FF8; Q58FF7	Heat shock protein HSP 90-alpha OS=Homo sapiens OX=9606 GN=HSP90AA1 PE=1 SV=5;Heat shock protein HSP 90-beta OS=Homo sapiens OX=9606 GN=HSP90AB1 PE=1 SV=4;Putative heat shock protein HSP 90-beta 2 OS=Homo sapiens OX=9606 GN=HSP90AB2P PE=1 SV=2;Putative heat shock protein HSP 90-beta-3 OS=Homo sapiens OX=9606 GN=HSP90AB3P PE=5 SV=1	P07900; P08238; Q58FF8; Q14568; Q58FF7	Heat shock protein HSP 90-alpha OS=Homo sapiens OX=9606 GN=HSP90AA1 PE=1 SV=5; Heat shock protein HSP 90-beta OS=Homo sapiens OX=9606 GN=HSP90AB1 PE=1 SV=4; Putative heat shock protein HSP 90-beta 2 OS=Homo sapiens OX=9606 GN=HSP90AB2P PE=1 SV=2; Heat shock protein HSP 90-alpha A2 OS=Homo sapiens OX=9606 GN=HSP90AA2P PE=1 SV=2; Putative heat shock protein HSP 90-beta-3 OS=Homo sapiens OX=9606 GN=HSP90AB3P PE=5 SV=1	1	2	0.4157	0	1	1	690.36	1379.71	1379.72	-3.63	-0.0025	0/0	0	0	5.60995e+06	HCD	MS2	56.6457	20.4	73.6514	31319	31307	210416_iNrich_Chymotrypsin_MGTG_bRP_01.raw	F3.1	2366	4	FALSE	L	T	F3	chymotrypsin	1.26041e+06	582217	0.684029	0.315971	MGTG	1ST	10	158	0	FALSE	5;10	399916	NA	NA	NA
High	[F].iHEDHLRELL.[T]	HCD	3.08	0.00013	0.00027	0.602	0.28	1	Sequest HT (2)	3	440.576	-0.46	73.6617	31324	31324	P24844	Acetyl:2H(3	IHEDHLRELL	10	3	73.662	314362	10	N-Term(Acetyl:2H(3))	Acetyl:2H(3)@Any N-term	27	QE	0.430147	FALSE	Sequest HT	Sequest HT (B2)	B	2	Unambiguous	1	P24844	Myosin regulatory light polypeptide 9 OS=Homo sapiens OX=9606 GN=MYL9 PE=1 SV=4	P24844	Myosin regulatory light polypeptide 9 OS=Homo sapiens OX=9606 GN=MYL9 PE=1 SV=4	2	3	0.276	0	1	1	440.576	1319.71	1319.71	-0.46	-0.0002	0/0	0	0	3.90047e+06	HCD	MS2	0	30.111	73.6617	31324	31320	210416_iNrich_Chymotrypsin_MGTG_bRP_01.raw	F3.1	1802	1	FALSE	F	I	F3	chymotrypsin	398057	1.07562e+06	0.270111	0.729889	MGTG	1ST	10	158	0	FALSE	0	232324	NA	NA	NA
High	[F].kRDGSDVIYPARISL.[R]	HCD	4.17	5.9e-05	9.8e-05	0.843	0.53	1	Sequest HT (2)	3	578.99	-0.52	73.667	31328	31328	P25685	NA	KRDGSDVIYPARISL	15	3	73.667	314363	15	K1(Acetyl:2H(3))	Acetyl:2H(3)@K	27	QE	0.430182	FALSE	Sequest HT	Sequest HT (B2)	B	2	Unambiguous	1	P25685	DnaJ homolog subfamily B member 1 OS=Homo sapiens OX=9606 GN=DNAJB1 PE=1 SV=4	P25685	DnaJ homolog subfamily B member 1 OS=Homo sapiens OX=9606 GN=DNAJB1 PE=1 SV=4	1	3	0.5324	0	1	1	578.99	1734.96	1734.96	-0.52	-0.0003	0/0	0	0	5.01455e+06	HCD	MS2	0	18.809	73.667	31328	31320	210416_iNrich_Chymotrypsin_MGTG_bRP_01.raw	F3.1	1699	1	FALSE	F	K	F3	chymotrypsin	3.72642e+06	3.93069e+06	0.486661	0.513339	MGTG	1ST	10	158	0	FALSE	1	2006884	NA	NA	NA
High	[L].dkREGEkNIL.[V]	HCD	1.88	0.00024	0.00073	0.428	0.18	1	Sequest HT (2)	2	668.874	-0.54	73.6811	31336	31336	P11021	Acetyl:2H(3	DKREGEKNIL	10	2	73.681	314364	10	N-Term(Acetyl:2H(3));K2(Acetyl:2H(3));K7(Acetyl:2H(3))	Acetyl:2H(3)@Any N-term;Acetyl:2H(3)@K;Acetyl:2H(3)@K	27	QE	0.430278	FALSE	Sequest HT	Sequest HT (B2)	B	2	Unambiguous	1	P11021	Endoplasmic reticulum chaperone BiP OS=Homo sapiens OX=9606 GN=HSPA5 PE=1 SV=2	P11021	Endoplasmic reticulum chaperone BiP OS=Homo sapiens OX=9606 GN=HSPA5 PE=1 SV=2	0	2	0.1755	0	1	1	668.874	1336.74	1336.74	-0.54	-0.00036	0/0	0	0	26709788	HCD	MS2	17.6289	4.443	73.6811	31336	31333	210416_iNrich_Chymotrypsin_MGTG_bRP_01.raw	F3.1	1574	1	FALSE	L	D	F3	chymotrypsin	5.32368e+06	610898	0.897061	0.102939	MGTG	1ST	10	158	0	FALSE	0;2;7	1436508	NA	NA	NA
High	[L].dkREGEkNIL.[V]	HCD	1.48	0.0031	0.021	0.108	0.36	1	Sequest HT (2)	1	1336.74	-1.39	73.6854	31338	31338	P11021	Acetyl:2H(3	DKREGEKNIL	10	1	73.685	314365	10	N-Term(Acetyl:2H(3));K2(Acetyl:2H(3));K7(Acetyl:2H(3))	Acetyl:2H(3)@Any N-term;Acetyl:2H(3)@K;Acetyl:2H(3)@K	27	QE	0.430307	FALSE	Sequest HT	Sequest HT (B2)	B	2	Unambiguous	1	P11021	Endoplasmic reticulum chaperone BiP OS=Homo sapiens OX=9606 GN=HSPA5 PE=1 SV=2	P11021	Endoplasmic reticulum chaperone BiP OS=Homo sapiens OX=9606 GN=HSPA5 PE=1 SV=2	0	1	0.3649	0	1	1	1336.74	1336.74	1336.74	-1.39	-0.00186	0/0	0	0	2.21029e+06	HCD	MS2	0	116.665	73.6854	31338	31333	210416_iNrich_Chymotrypsin_MGTG_bRP_01.raw	F3.1	1631	1	FALSE	L	D	F3	chymotrypsin	64610	610067	0.0957643	0.904236	MGTG	1ST	10	158	0	FALSE	0;2;7	610067	NA	NA	NA
High	[Y].ekEkLNERL.[A]	HCD	2.59	0.002	0.013	0.145	0.35	1	Sequest HT (2)	2	615.851	-1.01	73.7096	31353	31353	P10809	Glu->pyro-Glu	EKEKLNERL	9	2	73.71	314366	9	N-Term(Glu->pyro-Glu);K2(Acetyl:2H(3));K4(Acetyl:2H(3))	Glu->pyro-Glu@E^Any N-term;Acetyl:2H(3)@K;Acetyl:2H(3)@K	27	QE	0.43047	FALSE	Sequest HT	Sequest HT (B2)	B	2	Unambiguous	1	P10809	60 kDa heat shock protein, mitochondrial OS=Homo sapiens OX=9606 GN=HSPD1 PE=1 SV=2	P10809	60 kDa heat shock protein, mitochondrial OS=Homo sapiens OX=9606 GN=HSPD1 PE=1 SV=2	1	2	0.3475	0	1	1	615.851	1230.69	1230.7	-1.01	-0.00062	0/0	0	0	3.89884e+06	HCD	MS2	52.1022	16.614	73.7096	31353	31346	210416_iNrich_Chymotrypsin_MGTG_bRP_01.raw	F3.1	1278	1	FALSE	Y	E	F3	chymotrypsin	1.51006e+06	2.38597e+06	0.38759	0.61241	MGTG	1ST	10	158	0	FALSE	0;2;4	993002	NA	NA	NA
High	[-].mELEQREGTM.[A]	HCD	3.44	0.0003	0.00098	0.389	0.49	1	Sequest HT (2)	2	633.277	-2.15	73.7166	31358	31358	P0C1Z6	Acetyl	MELEQREGTM	10	2	73.717	314367	10	N-Term(Acetyl)	Acetyl@Any N-term	27	QE	0.430518	FALSE	Sequest HT	Sequest HT (B2)	B	2	Unambiguous	1	P0C1Z6	TCF3 fusion partner OS=Homo sapiens OX=9606 GN=TFPT PE=1 SV=1	P0C1Z6	TCF3 fusion partner OS=Homo sapiens OX=9606 GN=TFPT PE=1 SV=1	2	2	0.4855	0	1	1	633.277	1265.55	1265.55	-2.15	-0.00136	0/0	0	0	3.77158e+06	HCD	MS2	36.6354	46.438	73.7166	31358	31346	210416_iNrich_Chymotrypsin_MGTG_bRP_01.raw	F3.1	862	1	FALSE	NA	M	F3	chymotrypsin	1.17917e+06	1.38799e+06	0.459328	0.540672	MGTG	1ST	10	158	0	FALSE	0	507051	NA	NA	NA
High	[L].DANTLAEkDEFEHkRkEL.[E]	HCD	6.26	3.3e-05	4.2e-06	1.55	0.36	1	Sequest HT (2)	3	770.064	0.07	73.7255	31362	31362	P0DMV9	NA	DANTLAEKDEFEHKRKEL	18	3	73.726	314368	18	K8(Acetyl:2H(3));K14(Acetyl:2H(3));K16(Acetyl:2H(3))	Acetyl:2H(3)@K;Acetyl:2H(3)@K;Acetyl:2H(3)@K	27	QE	0.430578	FALSE	Sequest HT	Sequest HT (B2)	B	2	Unambiguous	1	P0DMV9	Heat shock 70 kDa protein 1B OS=Homo sapiens OX=9606 GN=HSPA1B PE=1 SV=1	P0DMV9	Heat shock 70 kDa protein 1B OS=Homo sapiens OX=9606 GN=HSPA1B PE=1 SV=1	2	3	0.361	0	1	1	770.064	2308.18	2308.18	0.07	5e-05	0/0	0	0	4.12047e+06	HCD	MS2	0	39.193	73.7255	31362	31359	210416_iNrich_Chymotrypsin_MGTG_bRP_01.raw	F3.1	2618	1	FALSE	L	D	F3	chymotrypsin	527072	2.78658e+06	0.159061	0.840939	MGTG	1ST	10	158	0	FALSE	8;14;16	527481	NA	NA	NA
High	[W].AAGAGATHSPPTDLVW.[K]	HCD	3.76	0.0002	0.00044	0.508	0.45	1	Sequest HT (2)	2	775.883	-0.12	73.7268	31363	31363	P02545	NA	AAGAGATHSPPTDLVW	16	2	73.727	314369	16		NA	27	QE	0.430586	FALSE	Sequest HT	Sequest HT (B2)	B	2	Unambiguous	1	P02545	Prelamin-A/C OS=Homo sapiens OX=9606 GN=LMNA PE=1 SV=1	P02545	Prelamin-A/C OS=Homo sapiens OX=9606 GN=LMNA PE=1 SV=1	1	2	0.4495	0	1	1	775.883	1550.76	1550.76	-0.12	-9e-05	0/0	0	0	5.96463e+06	HCD	MS2	28.6494	40.615	73.7268	31363	31359	210416_iNrich_Chymotrypsin_MGTG_bRP_01.raw	F3.1	2288	1	FALSE	W	A	F3	chymotrypsin	1.28203e+06	448239	0.740943	0.259057	MGTG	1ST	10	158	0	FALSE	NA	273849	NA	NA	NA
High	[L].VIGRGGETIkQLQERTGVkM.[V]	HCD	4.86	5.9e-05	0.00011	0.814	0.51	1	Sequest HT (2)	3	764.098	-1.4	73.7344	31368	31368	Q96I24	NA	VIGRGGETIKQLQERTGVKM	20	3	73.734	314370	20	K10(Acetyl:2H(3));K19(Acetyl:2H(3))	Acetyl:2H(3)@K;Acetyl:2H(3)@K	27	QE	0.430638	FALSE	Sequest HT	Sequest HT (B2)	B	2	Unambiguous	1	Q96I24	Far upstream element-binding protein 3 OS=Homo sapiens OX=9606 GN=FUBP3 PE=1 SV=2	Q96I24	Far upstream element-binding protein 3 OS=Homo sapiens OX=9606 GN=FUBP3 PE=1 SV=2	1	3	0.5123	0	1	1	764.098	2290.28	2290.28	-1.4	-0.00107	0/0	0	0	1.81566e+06	HCD	MS2	29.3382	41.314	73.7344	31368	31359	210416_iNrich_Chymotrypsin_MGTG_bRP_01.raw	F3.1	1188	1	FALSE	L	V	F3	chymotrypsin	1.2588e+06	1.31147e+06	0.489754	0.510246	MGTG	1ST	10	158	0	FALSE	10;19	532162	NA	NA	NA
High	[L].TDPSkLDSGkEL.[HK]	HCD	3.03	5.1e-05	7.3e-05	0.915	0.45	1	Sequest HT (2)	1	1379.71	-4.02	73.7483	31375	31375	P07900; P08238; Q58FF8; Q14568; Q58FF7	NA	TDPSKLDSGKEL	12	1	73.748	314371	12	K5(Acetyl:2H(3));K10(Acetyl:2H(3))	Acetyl:2H(3)@K;Acetyl:2H(3)@K	27	QE	0.430732	FALSE	Sequest HT	Sequest HT (B2)	B	2	Unambiguous	5	P07900; P08238; Q58FF8; Q58FF7	Heat shock protein HSP 90-alpha OS=Homo sapiens OX=9606 GN=HSP90AA1 PE=1 SV=5;Heat shock protein HSP 90-beta OS=Homo sapiens OX=9606 GN=HSP90AB1 PE=1 SV=4;Putative heat shock protein HSP 90-beta 2 OS=Homo sapiens OX=9606 GN=HSP90AB2P PE=1 SV=2;Putative heat shock protein HSP 90-beta-3 OS=Homo sapiens OX=9606 GN=HSP90AB3P PE=5 SV=1	P07900; P08238; Q58FF8; Q14568; Q58FF7	Heat shock protein HSP 90-alpha OS=Homo sapiens OX=9606 GN=HSP90AA1 PE=1 SV=5; Heat shock protein HSP 90-beta OS=Homo sapiens OX=9606 GN=HSP90AB1 PE=1 SV=4; Putative heat shock protein HSP 90-beta 2 OS=Homo sapiens OX=9606 GN=HSP90AB2P PE=1 SV=2; Heat shock protein HSP 90-alpha A2 OS=Homo sapiens OX=9606 GN=HSP90AA2P PE=1 SV=2; Putative heat shock protein HSP 90-beta-3 OS=Homo sapiens OX=9606 GN=HSP90AB3P PE=5 SV=1	1	1	0.4521	0	1	1	1379.71	1379.71	1379.72	-4.02	-0.00554	0/0	0	0	3.93448e+06	HCD	MS2	0	91.856	73.7483	31375	31372	210416_iNrich_Chymotrypsin_MGTG_bRP_01.raw	F3.1	2357	4	FALSE	L	T	F3	chymotrypsin	496743	250916	0.664398	0.335602	MGTG	1ST	10	158	0	FALSE	5;10	151385	NA	NA	NA
High	[L].DkAQQNNVEHkVETF.[S]	HCD	3.73	3.3e-05	3.9e-05	1.06	0.57	1	Sequest HT (2)	2	938.969	-0.24	73.7691	31387	31387	P62081	NA	DKAQQNNVEHKVETF	15	2	73.769	314372	15	K2(Acetyl:2H(3));K11(Acetyl:2H(3))	Acetyl:2H(3)@K;Acetyl:2H(3)@K	27	QE	0.430872	FALSE	Sequest HT	Sequest HT (B2)	B	2	Unambiguous	1	P62081	40S ribosomal protein S7 OS=Homo sapiens OX=9606 GN=RPS7 PE=1 SV=1	P62081	40S ribosomal protein S7 OS=Homo sapiens OX=9606 GN=RPS7 PE=1 SV=1	0	2	0.5684	0	1	1	938.969	1876.93	1876.93	-0.24	-0.00022	0/0	0	0	3.58955e+06	HCD	MS2	30.6905	56.628	73.7691	31387	31385	210416_iNrich_Chymotrypsin_MGTG_bRP_01.raw	F3.1	2511	1	FALSE	L	D	F3	chymotrypsin	932385	417560	0.690684	0.309316	MGTG	1ST	10	158	0	FALSE	2;11	381446	NA	NA	NA
High	[L].DkAQQNNVEHkVETF.[S]	HCD	2.68	0.00016	0.00034	0.557	0.41	1	Sequest HT (2)	2	938.969	-0.24	73.7706	31388	31388	P62081	NA	DKAQQNNVEHKVETF	15	2	73.771	314373	15	K2(Acetyl:2H(3));K11(Acetyl:2H(3))	Acetyl:2H(3)@K;Acetyl:2H(3)@K	27	QE	0.430882	FALSE	Sequest HT	Sequest HT (B2)	B	2	Unambiguous	1	P62081	40S ribosomal protein S7 OS=Homo sapiens OX=9606 GN=RPS7 PE=1 SV=1	P62081	40S ribosomal protein S7 OS=Homo sapiens OX=9606 GN=RPS7 PE=1 SV=1	0	2	0.4104	0	1	1	938.969	1876.93	1876.93	-0.24	-0.00022	0/0	0	0	3.58955e+06	HCD	MS2	39.1157	53.74	73.7706	31388	31385	210416_iNrich_Chymotrypsin_MGTG_bRP_01.raw	F3.1	2511	1	FALSE	L	D	F3	chymotrypsin	962569	410413	0.701079	0.298921	MGTG	1ST	10	158	0	FALSE	2;11	407872	NA	NA	NA
High	[F].ARPGDVEFEDF.[S]	HCD	2.61	0.00023	0.00068	0.439	0.39	1	Sequest HT (2)	2	641.291	0.38	73.7718	31389	31389	Q15642	NA	ARPGDVEFEDF	11	2	73.772	314374	11		NA	27	QE	0.430891	FALSE	Sequest HT	Sequest HT (B2)	B	2	Unambiguous	1	Q15642	Cdc42-interacting protein 4 OS=Homo sapiens OX=9606 GN=TRIP10 PE=1 SV=3	Q15642	Cdc42-interacting protein 4 OS=Homo sapiens OX=9606 GN=TRIP10 PE=1 SV=3	1	2	0.387	0	1	1	641.291	1281.58	1281.57	0.38	0.00024	0/0	0	0	4.2444e+06	HCD	MS2	42.9811	20.975	73.7718	31389	31385	210416_iNrich_Chymotrypsin_MGTG_bRP_01.raw	F3.1	1210	1	FALSE	F	A	F3	chymotrypsin	2.5755e+06	1248127	0.673576	0.326424	MGTG	1ST	10	158	0	FALSE	NA	784193	NA	NA	NA
High	[F].IGGLAAQEVM.[K]	HCD	2.66	0.00095	0.0055	0.218	0.29	1	Sequest HT (2)	1	988.511	-2.47	73.7933	31401	31401	P22314	NA	IGGLAAQEVM	10	1	73.793	314375	10		NA	27	QE	0.431036	FALSE	Sequest HT	Sequest HT (B2)	B	2	Unambiguous	1	P22314	Ubiquitin-like modifier-activating enzyme 1 OS=Homo sapiens OX=9606 GN=UBA1 PE=1 SV=3	P22314	Ubiquitin-like modifier-activating enzyme 1 OS=Homo sapiens OX=9606 GN=UBA1 PE=1 SV=3	1	1	0.2857	0	1	1	988.511	988.511	988.513	-2.47	-0.00244	0/0	0	0	6678397	HCD	MS2	0	45.895	73.7933	31401	31398	210416_iNrich_Chymotrypsin_MGTG_bRP_01.raw	F3.1	1433	1	FALSE	F	I	F3	chymotrypsin	488410	106776	0.820601	0.179399	MGTG	1ST	10	158	0	FALSE	NA	143914	NA	NA	NA
High	[W].LQEIDRYASENVNkL.[L]	HCD	4.36	5.1e-05	6.2e-05	0.952	0.53	1	Sequest HT (2)	2	918.979	-1.13	73.7947	31402	31402	P62820; Q9H0U4	NA	LQEIDRYASENVNKL	15	2	73.795	314376	15	K14(Acetyl:2H(3))	Acetyl:2H(3)@K	27	QE	0.431045	FALSE	Sequest HT	Sequest HT (B2)	B	2	Unambiguous	2	P62820; Q9H0U4	Ras-related protein Rab-1A OS=Homo sapiens OX=9606 GN=RAB1A PE=1 SV=3;Ras-related protein Rab-1B OS=Homo sapiens OX=9606 GN=RAB1B PE=1 SV=1	P62820; Q9H0U4	Ras-related protein Rab-1A OS=Homo sapiens OX=9606 GN=RAB1A PE=1 SV=3; Ras-related protein Rab-1B OS=Homo sapiens OX=9606 GN=RAB1B PE=1 SV=1	2	2	0.5344	0	1	1	918.979	1836.95	1836.95	-1.13	-0.00104	0/0	0	0	5.31451e+06	HCD	MS2	28.8285	47.205	73.7947	31402	31398	210416_iNrich_Chymotrypsin_MGTG_bRP_01.raw	F3.1	2455	2	FALSE	W	L	F3	chymotrypsin	1.69692e+06	1.18699e+06	0.588408	0.411592	MGTG	1ST	10	158	0	FALSE	14	549855	NA	NA	NA
High	[F].IGGLAAQEVM.[K]	HCD	2.65	0.0012	0.0078	0.189	0.36	1	Sequest HT (2)	2	494.76	0.05	73.7991	31405	31405	P22314	NA	IGGLAAQEVM	10	2	73.799	314377	10		NA	27	QE	0.431075	FALSE	Sequest HT	Sequest HT (B2)	B	2	Unambiguous	1	P22314	Ubiquitin-like modifier-activating enzyme 1 OS=Homo sapiens OX=9606 GN=UBA1 PE=1 SV=3	P22314	Ubiquitin-like modifier-activating enzyme 1 OS=Homo sapiens OX=9606 GN=UBA1 PE=1 SV=3	1	2	0.3585	0	1	1	494.76	988.513	988.513	0.05	3e-05	0/0	0	0	3.27808e+06	HCD	MS2	16.6331	31.791	73.7991	31405	31398	210416_iNrich_Chymotrypsin_MGTG_bRP_01.raw	F3.1	1508	1	FALSE	F	I	F3	chymotrypsin	740284	1.10858e+06	0.400399	0.599601	MGTG	1ST	10	158	0	FALSE	NA	975824	NA	NA	NA
High	[W].LQEIDRYASENVNkL.[L]	HCD	3.77	5.1e-05	6.3e-05	0.948	0.36	1	Sequest HT (2)	3	612.989	0.13	73.816	31413	31413	P62820; Q9H0U4	NA	LQEIDRYASENVNKL	15	3	73.816	314378	15	K14(Acetyl:2H(3))	Acetyl:2H(3)@K	27	QE	0.431189	FALSE	Sequest HT	Sequest HT (B2)	B	2	Unambiguous	2	P62820; Q9H0U4	Ras-related protein Rab-1A OS=Homo sapiens OX=9606 GN=RAB1A PE=1 SV=3;Ras-related protein Rab-1B OS=Homo sapiens OX=9606 GN=RAB1B PE=1 SV=1	P62820; Q9H0U4	Ras-related protein Rab-1A OS=Homo sapiens OX=9606 GN=RAB1A PE=1 SV=3; Ras-related protein Rab-1B OS=Homo sapiens OX=9606 GN=RAB1B PE=1 SV=1	2	3	0.3634	0	1	1	612.989	1836.95	1836.95	0.13	8e-05	0/0	0	0	5367070	HCD	MS2	28.3686	14.338	73.816	31413	31411	210416_iNrich_Chymotrypsin_MGTG_bRP_01.raw	F3.1	2431	2	FALSE	W	L	F3	chymotrypsin	1.47107e+06	407004	0.783287	0.216713	MGTG	1ST	10	158	0	FALSE	14	358738	NA	NA	NA
High	[L].TcINQPQFRAVL.[G]	HCD	3.35	5.9e-05	0.00011	0.818	0.47	1	Sequest HT (2)	2	723.881	1.46	73.8308	31422	31422	P26641	NA	TCINQPQFRAVL	12	2	73.831	314379	12	C2(Carbamidomethyl)	Carbamidomethyl@C	27	QE	0.431289	FALSE	Sequest HT	Sequest HT (B2)	B	2	Unambiguous	1	P26641	Elongation factor 1-gamma OS=Homo sapiens OX=9606 GN=EEF1G PE=1 SV=3	P26641	Elongation factor 1-gamma OS=Homo sapiens OX=9606 GN=EEF1G PE=1 SV=3	1	2	0.4716	0	1	1	723.881	1446.75	1446.75	1.46	0.00106	0/0	0	0	4421031	HCD	MS2	34.7919	51.319	73.8308	31422	31411	210416_iNrich_Chymotrypsin_MGTG_bRP_01.raw	F3.1	2113	1	FALSE	L	T	F3	chymotrypsin	1048669	1.65957e+06	0.387215	0.612785	MGTG	1ST	10	158	0	FALSE	2	657290	NA	NA	NA
High	[F].kRDGSDVIYPARISL.[R]	HCD	1.73	0.007	0.049	0.034	0.06	1	Sequest HT (2)	2	867.987	4.73	73.8322	31423	31423	P25685	NA	KRDGSDVIYPARISL	15	2	73.832	314380	15	K1(Acetyl:2H(3))	Acetyl:2H(3)@K	27	QE	0.431299	FALSE	Sequest HT	Sequest HT (B2)	B	2	Unambiguous	1	P25685	DnaJ homolog subfamily B member 1 OS=Homo sapiens OX=9606 GN=DNAJB1 PE=1 SV=4	P25685	DnaJ homolog subfamily B member 1 OS=Homo sapiens OX=9606 GN=DNAJB1 PE=1 SV=4	1	0	0.0578	0	1	1	867.987	1734.97	1734.96	4.73	0.0041	0/0	0	0	4259895	HCD	MS2	75.703	51.877	73.8322	31423	31411	210416_iNrich_Chymotrypsin_MGTG_bRP_01.raw	F3.1	1488	1	FALSE	F	K	F3	chymotrypsin	325722	272572	0.544419	0.455581	MGTG	1ST	10	158	0	FALSE	1	149704	NA	NA	NA
High	[M].TSLSEYVSRM.[K]	HCD	2.71	0.00039	0.0015	0.338	0.52	1	Sequest HT (2)	2	586.785	0.14	73.852	31434	31434	P08238	NA	TSLSEYVSRM	10	2	73.852	314381	10		NA	27	QE	0.431432	FALSE	Sequest HT	Sequest HT (B2)	B	2	Unambiguous	1	P08238	Heat shock protein HSP 90-beta OS=Homo sapiens OX=9606 GN=HSP90AB1 PE=1 SV=4	P08238	Heat shock protein HSP 90-beta OS=Homo sapiens OX=9606 GN=HSP90AB1 PE=1 SV=4	2	0	0.524	0	1	1	586.785	1172.56	1172.56	0.14	8e-05	0/0	0	0	3.83761e+06	HCD	MS2	69.0083	22.266	73.852	31434	31424	210416_iNrich_Chymotrypsin_MGTG_bRP_01.raw	F3.1	1562	1	FALSE	M	T	F3	chymotrypsin	500195	2462490	0.168832	0.831168	MGTG	1ST	10	158	0	FALSE	NA	841350	NA	NA	NA
High	[L].SDkLkEAETRAEF.[A]	HCD	3.55	5.1e-05	6.8e-05	0.93	0.57	1	Sequest HT (2)	2	807.419	1.43	73.8612	31438	31438	P67936; P09493	NA	SDKLKEAETRAEF	13	2	73.861	314382	13	K3(Acetyl:2H(3));K5(Acetyl:2H(3))	Acetyl:2H(3)@K;Acetyl:2H(3)@K	27	QE	0.431495	FALSE	Sequest HT	Sequest HT (B2)	B	2	Unambiguous	2	P67936; P09493	Tropomyosin alpha-4 chain OS=Homo sapiens OX=9606 GN=TPM4 PE=1 SV=3;Tropomyosin alpha-1 chain OS=Homo sapiens OX=9606 GN=TPM1 PE=1 SV=2	P67936; P09493	Tropomyosin alpha-4 chain OS=Homo sapiens OX=9606 GN=TPM4 PE=1 SV=3; Tropomyosin alpha-1 chain OS=Homo sapiens OX=9606 GN=TPM1 PE=1 SV=2	1	2	0.569	0	1	1	807.419	1613.83	1613.83	1.43	0.00115	0/0	0	0	18812386	HCD	MS2	24.1019	7.12	73.8612	31438	31437	210416_iNrich_Chymotrypsin_MGTG_bRP_01.raw	F3.1	2232	2	FALSE	L	S	F3	chymotrypsin	5.31531e+06	1.0131e+07	0.344114	0.655886	MGTG	1ST	10	158	0	FALSE	3;5	3741221	NA	NA	NA
High	[F].VQVDDGRkIVF.[V]	HCD	3.19	0.00026	0.00076	0.423	0.4	1	Sequest HT (2)	2	660.871	-0.09	73.8637	31440	31440	P54136	NA	VQVDDGRKIVF	11	2	73.864	314383	11	K8(Acetyl:2H(3))	Acetyl:2H(3)@K	27	QE	0.431511	FALSE	Sequest HT	Sequest HT (B2)	B	2	Unambiguous	1	P54136	Arginine--tRNA ligase, cytoplasmic OS=Homo sapiens OX=9606 GN=RARS1 PE=1 SV=2	P54136	Arginine--tRNA ligase, cytoplasmic OS=Homo sapiens OX=9606 GN=RARS1 PE=1 SV=2	0	2	0.4044	0	1	1	660.871	1320.73	1320.73	-0.09	-6e-05	0/0	0	0	32335514	HCD	MS2	24.5632	4.125	73.8637	31440	31437	210416_iNrich_Chymotrypsin_MGTG_bRP_01.raw	F3.1	1544	1	FALSE	F	V	F3	chymotrypsin	1.07757e+07	1.11913e+07	0.490539	0.509461	MGTG	1ST	10	158	0	FALSE	8	7217951	NA	NA	NA
High	[L].VIDEPAkEkNEkGAL.[K]	HCD	3.12	0.0011	0.0067	0.201	0.21	1	Sequest HT (2)	3	592.663	1.28	73.8732	31446	31446	P51858	NA	VIDEPAKEKNEKGAL	15	3	73.873	314384	15	K7(Acetyl:2H(3));K9(Acetyl:2H(3));K12(Acetyl:2H(3))	Acetyl:2H(3)@K;Acetyl:2H(3)@K;Acetyl:2H(3)@K	27	QE	0.431576	FALSE	Sequest HT	Sequest HT (B2)	B	2	Unambiguous	1	P51858	Hepatoma-derived growth factor OS=Homo sapiens OX=9606 GN=HDGF PE=1 SV=1	P51858	Hepatoma-derived growth factor OS=Homo sapiens OX=9606 GN=HDGF PE=1 SV=1	0	3	0.2147	0	1	1	592.663	1775.98	1775.97	1.28	0.00076	0/0	0	0	1.69867e+06	HCD	MS2	25.3718	79.226	73.8732	31446	31437	210416_iNrich_Chymotrypsin_MGTG_bRP_01.raw	F3.1	1772	1	FALSE	L	V	F3	chymotrypsin	290112	145145	0.666531	0.333469	MGTG	1ST	10	158	0	FALSE	7;9;12	126981	NA	NA	NA
High	[L].VIDEPAkEkNEkGAL.[K]	HCD	4.12	5.9e-05	0.00011	0.819	0.41	1	Sequest HT (2)	2	888.491	0.22	73.8865	31453	31453	P51858	NA	VIDEPAKEKNEKGAL	15	2	73.886	314385	15	K7(Acetyl:2H(3));K9(Acetyl:2H(3));K12(Acetyl:2H(3))	Acetyl:2H(3)@K;Acetyl:2H(3)@K;Acetyl:2H(3)@K	27	QE	0.431666	FALSE	Sequest HT	Sequest HT (B2)	B	2	Unambiguous	1	P51858	Hepatoma-derived growth factor OS=Homo sapiens OX=9606 GN=HDGF PE=1 SV=1	P51858	Hepatoma-derived growth factor OS=Homo sapiens OX=9606 GN=HDGF PE=1 SV=1	0	2	0.4126	0	1	1	888.491	1775.97	1775.97	0.22	0.0002	0/0	0	0	4554581	HCD	MS2	0	48.105	73.8865	31453	31450	210416_iNrich_Chymotrypsin_MGTG_bRP_01.raw	F3.1	1737	1	FALSE	L	V	F3	chymotrypsin	1.29911e+06	414814	0.757975	0.242025	MGTG	1ST	10	158	0	FALSE	7;9;12	292009	NA	NA	NA
High	[L].kSNNSETSSVAQSGSESkVEPkkcEL.[S]	HCD	3.72	3.3e-05	1.4e-05	1.29	0.6	1	Sequest HT (2)	3	997.494	0.56	73.8881	31454	31454	P49792; Q99666; O14715; A6NKT7; Q7Z3J3	NA	KSNNSETSSVAQSGSESKVEPKKCEL	26	3	73.888	314386	26	K1(Acetyl:2H(3));K18(Acetyl:2H(3));K22(Acetyl:2H(3));K23(Acetyl:2H(3));C24(Carbamidomethyl)	Acetyl:2H(3)@K;Acetyl:2H(3)@K;Acetyl:2H(3)@K;Acetyl:2H(3)@K;Carbamidomethyl@C	27	QE	0.431676	FALSE	Sequest HT	Sequest HT (B2)	B	2	Unambiguous	5	P49792; O14715	E3 SUMO-protein ligase RanBP2 OS=Homo sapiens OX=9606 GN=RANBP2 PE=1 SV=2;RANBP2-like and GRIP domain-containing protein 8 OS=Homo sapiens OX=9606 GN=RGPD8 PE=1 SV=2	P49792; Q99666; O14715; A6NKT7; Q7Z3J3	E3 SUMO-protein ligase RanBP2 OS=Homo sapiens OX=9606 GN=RANBP2 PE=1 SV=2; RANBP2-like and GRIP domain-containing protein 5/6 OS=Homo sapiens OX=9606 GN=RGPD6 PE=1 SV=3; RANBP2-like and GRIP domain-containing protein 8 OS=Homo sapiens OX=9606 GN=RGPD8 PE=1 SV=2; RanBP2-like and GRIP domain-containing protein 3 OS=Homo sapiens OX=9606 GN=RGPD3 PE=3 SV=2; RanBP2-like and GRIP domain-containing protein 4 OS=Homo sapiens OX=9606 GN=RGPD4 PE=2 SV=3	0	3	0.6022	0	1	1	997.494	2990.47	2990.46	0.56	0.00056	0/0	0	0	1.99945e+06	HCD	MS2	0	63.715	73.8881	31454	31450	210416_iNrich_Chymotrypsin_MGTG_bRP_01.raw	F3.1	1974	2	FALSE	L	K	F3	chymotrypsin	252240	435418	0.36681	0.63319	MGTG	1ST	10	158	0	FALSE	1;18;22;23;24	261503	NA	NA	NA
High	[L].eYAkRAAPF.[N]	HCD	2.24	0.00032	0.0011	0.38	0.37	1	Sequest HT (2)	2	540.291	2.39	73.8984	31461	31461	P12814; O43707	Glu->pyro-Glu	EYAKRAAPF	9	2	73.898	314387	9	N-Term(Glu->pyro-Glu);K4(Acetyl:2H(3))	Glu->pyro-Glu@E^Any N-term;Acetyl:2H(3)@K	27	QE	0.431746	FALSE	Sequest HT	Sequest HT (B2)	B	2	Unambiguous	2	P12814; O43707	Alpha-actinin-1 OS=Homo sapiens OX=9606 GN=ACTN1 PE=1 SV=2;Alpha-actinin-4 OS=Homo sapiens OX=9606 GN=ACTN4 PE=1 SV=2	P12814; O43707	Alpha-actinin-1 OS=Homo sapiens OX=9606 GN=ACTN1 PE=1 SV=2; Alpha-actinin-4 OS=Homo sapiens OX=9606 GN=ACTN4 PE=1 SV=2	1	0	0.3661	0	1	1	540.291	1079.57	1079.57	2.39	0.00129	0/0	0	0	5381525	HCD	MS2	64.764	8.431	73.8984	31461	31450	210416_iNrich_Chymotrypsin_MGTG_bRP_01.raw	F3.1	1821	2	FALSE	L	E	F3	chymotrypsin	3.8457e+06	4.36342e+06	0.468466	0.531534	MGTG	1ST	10	158	0	FALSE	0;4	3134717	NA	NA	NA
High	[L].SDkLkEAETRAEF.[A]	HCD	3.22	5.9e-05	9.3e-05	0.855	0.53	1	Sequest HT (2)	2	807.419	1.65	73.9061	31464	31464	P67936; P09493	NA	SDKLKEAETRAEF	13	2	73.906	314388	13	K3(Acetyl:2H(3));K5(Acetyl:2H(3))	Acetyl:2H(3)@K;Acetyl:2H(3)@K	27	QE	0.431798	FALSE	Sequest HT	Sequest HT (B2)	B	2	Unambiguous	2	P67936; P09493	Tropomyosin alpha-4 chain OS=Homo sapiens OX=9606 GN=TPM4 PE=1 SV=3;Tropomyosin alpha-1 chain OS=Homo sapiens OX=9606 GN=TPM1 PE=1 SV=2	P67936; P09493	Tropomyosin alpha-4 chain OS=Homo sapiens OX=9606 GN=TPM4 PE=1 SV=3; Tropomyosin alpha-1 chain OS=Homo sapiens OX=9606 GN=TPM1 PE=1 SV=2	1	0	0.5342	0	1	1	807.419	1613.83	1613.83	1.65	0.00133	0/0	0	0	11794494	HCD	MS2	59.5534	12.517	73.9061	31464	31463	210416_iNrich_Chymotrypsin_MGTG_bRP_01.raw	F3.1	2265	2	FALSE	L	S	F3	chymotrypsin	2.99195e+06	5.85236e+06	0.338291	0.661709	MGTG	1ST	10	158	0	FALSE	3;5	2105294	NA	NA	NA
High	[L].RkIkETVDQVEEL.[R]	HCD	4.26	5.1e-05	6.8e-05	0.932	0.53	1	Sequest HT (2)	2	838.973	2.48	73.9164	31471	31471	Q14204	NA	RKIKETVDQVEEL	13	2	73.916	314389	13	K2(Acetyl:2H(3));K4(Acetyl:2H(3))	Acetyl:2H(3)@K;Acetyl:2H(3)@K	27	QE	0.431868	FALSE	Sequest HT	Sequest HT (B2)	B	2	Unambiguous	1	Q14204	Cytoplasmic dynein 1 heavy chain 1 OS=Homo sapiens OX=9606 GN=DYNC1H1 PE=1 SV=5	Q14204	Cytoplasmic dynein 1 heavy chain 1 OS=Homo sapiens OX=9606 GN=DYNC1H1 PE=1 SV=5	0	2	0.5305	0	1	1	838.973	1676.94	1676.93	2.48	0.00208	0/0	0	0	3.95448e+06	HCD	MS2	12.4855	48.289	73.9164	31471	31463	210416_iNrich_Chymotrypsin_MGTG_bRP_01.raw	F3.1	1394	1	FALSE	L	R	F3	chymotrypsin	3.2381e+06	388967	0.89276	0.10724	MGTG	1ST	10	158	0	FALSE	2;4	468036	NA	NA	NA
High	[L].VIGRGGETIkQLQERTGVkM.[V]	HCD	4.48	5.9e-05	9.1e-05	0.861	0.37	1	Sequest HT (2)	3	764.1	1.47	73.9421	31486	31486	Q96I24	NA	VIGRGGETIKQLQERTGVKM	20	3	73.942	314390	20	K10(Acetyl:2H(3));K19(Acetyl:2H(3))	Acetyl:2H(3)@K;Acetyl:2H(3)@K	27	QE	0.432041	FALSE	Sequest HT	Sequest HT (B2)	B	2	Unambiguous	1	Q96I24	Far upstream element-binding protein 3 OS=Homo sapiens OX=9606 GN=FUBP3 PE=1 SV=2	Q96I24	Far upstream element-binding protein 3 OS=Homo sapiens OX=9606 GN=FUBP3 PE=1 SV=2	1	3	0.3683	0	1	1	764.1	2290.29	2290.28	1.47	0.00112	0/0	0	0	7911005	HCD	MS2	24.1182	18.881	73.9421	31486	31476	210416_iNrich_Chymotrypsin_MGTG_bRP_01.raw	F3.1	1093	1	FALSE	L	V	F3	chymotrypsin	1981896	1.42631e+06	0.581506	0.418494	MGTG	1ST	10	158	0	FALSE	10;19	570315	NA	NA	NA
High	[L].TDPSkLDSGkEL.[HK]	HCD	1.99	0.00085	0.0044	0.237	0.21	1	Sequest HT (2)	2	690.362	0.26	73.9617	31497	31497	P07900; P08238; Q58FF8; Q14568; Q58FF7	NA	TDPSKLDSGKEL	12	2	73.962	314391	12	K5(Acetyl:2H(3));K10(Acetyl:2H(3))	Acetyl:2H(3)@K;Acetyl:2H(3)@K	27	QE	0.432174	FALSE	Sequest HT	Sequest HT (B2)	B	2	Unambiguous	5	P07900; P08238; Q58FF8; Q58FF7	Heat shock protein HSP 90-alpha OS=Homo sapiens OX=9606 GN=HSP90AA1 PE=1 SV=5;Heat shock protein HSP 90-beta OS=Homo sapiens OX=9606 GN=HSP90AB1 PE=1 SV=4;Putative heat shock protein HSP 90-beta 2 OS=Homo sapiens OX=9606 GN=HSP90AB2P PE=1 SV=2;Putative heat shock protein HSP 90-beta-3 OS=Homo sapiens OX=9606 GN=HSP90AB3P PE=5 SV=1	P07900; P08238; Q58FF8; Q14568; Q58FF7	Heat shock protein HSP 90-alpha OS=Homo sapiens OX=9606 GN=HSP90AA1 PE=1 SV=5; Heat shock protein HSP 90-beta OS=Homo sapiens OX=9606 GN=HSP90AB1 PE=1 SV=4; Putative heat shock protein HSP 90-beta 2 OS=Homo sapiens OX=9606 GN=HSP90AB2P PE=1 SV=2; Heat shock protein HSP 90-alpha A2 OS=Homo sapiens OX=9606 GN=HSP90AA2P PE=1 SV=2; Putative heat shock protein HSP 90-beta-3 OS=Homo sapiens OX=9606 GN=HSP90AB3P PE=5 SV=1	1	2	0.206	0	1	1	690.362	1379.72	1379.72	0.26	0.00018	0/0	0	0	15499071	HCD	MS2	29.6989	3.817	73.9617	31497	31489	210416_iNrich_Chymotrypsin_MGTG_bRP_01.raw	F3.1	2109	4	FALSE	L	T	F3	chymotrypsin	3.47734e+06	1.49832e+06	0.69887	0.30113	MGTG	1ST	10	158	0	FALSE	5;10	765092	NA	NA	NA
High	[L].ISNASDALDkIRY.[E]	HCD	3.56	0.00022	0.00064	0.448	0.54	1	Sequest HT (2)	2	755.9	-1.2	73.9673	31501	31501	P08238; Q58FF8; Q58FF6; Q58FF7	NA	ISNASDALDKIRY	13	2	73.967	314392	13	K10(Acetyl:2H(3))	Acetyl:2H(3)@K	27	QE	0.432211	FALSE	Sequest HT	Sequest HT (B2)	B	2	Unambiguous	4	P08238; Q58FF8; Q58FF6; Q58FF7	Heat shock protein HSP 90-beta OS=Homo sapiens OX=9606 GN=HSP90AB1 PE=1 SV=4;Putative heat shock protein HSP 90-beta 2 OS=Homo sapiens OX=9606 GN=HSP90AB2P PE=1 SV=2;Putative heat shock protein HSP 90-beta 4 OS=Homo sapiens OX=9606 GN=HSP90AB4P PE=5 SV=1;Putative heat shock protein HSP 90-beta-3 OS=Homo sapiens OX=9606 GN=HSP90AB3P PE=5 SV=1	P08238; Q58FF8; Q58FF6; Q58FF7	Heat shock protein HSP 90-beta OS=Homo sapiens OX=9606 GN=HSP90AB1 PE=1 SV=4; Putative heat shock protein HSP 90-beta 2 OS=Homo sapiens OX=9606 GN=HSP90AB2P PE=1 SV=2; Putative heat shock protein HSP 90-beta 4 OS=Homo sapiens OX=9606 GN=HSP90AB4P PE=5 SV=1; Putative heat shock protein HSP 90-beta-3 OS=Homo sapiens OX=9606 GN=HSP90AB3P PE=5 SV=1	1	2	0.5365	0	1	1	755.9	1510.79	1510.79	-1.2	-0.0009	0/0	0	0	4150826	HCD	MS2	62.9021	50.716	73.9673	31501	31489	210416_iNrich_Chymotrypsin_MGTG_bRP_01.raw	F3.1	2190	4	FALSE	L	I	F3	chymotrypsin	332510	1.56265e+06	0.175452	0.824548	MGTG	1ST	10	158	0	FALSE	10	348662	NA	NA	NA
High	[F].vTQRSkRAL.[K]	HCD	2.86	0.00054	0.0029	0.273	0.23	1	Sequest HT (2)	2	573.342	-4.91	73.9808	31507	31507	P00451	Acetyl	VTQRSKRAL	9	2	73.981	314393	9	N-Term(Acetyl);K6(Acetyl:2H(3))	Acetyl@Any N-term;Acetyl:2H(3)@K	27	QE	0.432303	FALSE	Sequest HT	Sequest HT (B2)	B	2	Unambiguous	1	P00451	Coagulation factor VIII OS=Homo sapiens OX=9606 GN=F8 PE=1 SV=1	P00451	Coagulation factor VIII OS=Homo sapiens OX=9606 GN=F8 PE=1 SV=1	0	2	0.2343	0	1	1	573.342	1145.68	1145.68	-4.91	-0.00281	0/0	0	0	1.79179e+06	HCD	MS2	39.8311	94.481	73.9808	31507	31502	210416_iNrich_Chymotrypsin_MGTG_bRP_01.raw	F3.1	835	1	FALSE	F	V	F3	chymotrypsin	267652	1551284	0.147148	0.852852	MGTG	1ST	10	158	0	FALSE	0;6	660054	NA	NA	NA
High	[M].TkDNNLLGRF.[ED]	HCD	3.07	9.6e-05	0.00017	0.717	0.54	1	Sequest HT (2)	2	611.834	-0.52	73.9845	31510	31510	P17066; P0DMV9; P34931	NA	TKDNNLLGRF	10	2	73.984	314394	10	K2(Acetyl:2H(3))	Acetyl:2H(3)@K	27	QE	0.432328	FALSE	Sequest HT	Sequest HT (B2)	B	2	Unambiguous	3	P17066; P0DMV9; P34931	Heat shock 70 kDa protein 6 OS=Homo sapiens OX=9606 GN=HSPA6 PE=1 SV=2;Heat shock 70 kDa protein 1B OS=Homo sapiens OX=9606 GN=HSPA1B PE=1 SV=1;Heat shock 70 kDa protein 1-like OS=Homo sapiens OX=9606 GN=HSPA1L PE=1 SV=2	P17066; P0DMV9; P34931	Heat shock 70 kDa protein 6 OS=Homo sapiens OX=9606 GN=HSPA6 PE=1 SV=2; Heat shock 70 kDa protein 1B OS=Homo sapiens OX=9606 GN=HSPA1B PE=1 SV=1; Heat shock 70 kDa protein 1-like OS=Homo sapiens OX=9606 GN=HSPA1L PE=1 SV=2	2	2	0.5375	0	1	1	611.834	1222.66	1222.66	-0.52	-0.00032	0/0	0	0	4.45661e+06	HCD	MS2	56.6887	15.36	73.9845	31510	31502	210416_iNrich_Chymotrypsin_MGTG_bRP_01.raw	F3.1	1850	3	FALSE	M	T	F3	chymotrypsin	720852	3.07456e+06	0.189927	0.810073	MGTG	1ST	10	158	0	FALSE	2	1225408	NA	NA	NA
High	[F].SDNAPPPELL.[E]	HCD	2.26	0.00093	0.0052	0.223	0.51	1	Sequest HT (2)	1	1052.53	-0.36	73.9963	31516	31516	Q15084	NA	SDNAPPPELL	10	1	73.996	314395	10		NA	27	QE	0.432407	FALSE	Sequest HT	Sequest HT (B2)	B	2	Unambiguous	1	Q15084	Protein disulfide-isomerase A6 OS=Homo sapiens OX=9606 GN=PDIA6 PE=1 SV=1	Q15084	Protein disulfide-isomerase A6 OS=Homo sapiens OX=9606 GN=PDIA6 PE=1 SV=1	1	1	0.5088	0	1	1	1052.53	1052.53	1052.53	-0.36	-0.00037	0/0	0	0	18041686	HCD	MS2	0	11.204	73.9963	31516	31515	210416_iNrich_Chymotrypsin_MGTG_bRP_01.raw	F3.1	1993	1	FALSE	F	S	F3	chymotrypsin	943836	7.92883e+06	0.106376	0.893624	MGTG	1ST	10	158	0	FALSE	NA	4950903	NA	NA	NA
High	[L].VIDEPAkEkNEkGAL.[K]	HCD	2.12	0.0059	0.041	0.05	0.03	1	Sequest HT (2)	3	592.663	0.04	74.0101	31525	31525	P51858	NA	VIDEPAKEKNEKGAL	15	3	74.01	314396	15	K7(Acetyl:2H(3));K9(Acetyl:2H(3));K12(Acetyl:2H(3))	Acetyl:2H(3)@K;Acetyl:2H(3)@K;Acetyl:2H(3)@K	27	QE	0.432501	FALSE	Sequest HT	Sequest HT (B2)	B	2	Unambiguous	1	P51858	Hepatoma-derived growth factor OS=Homo sapiens OX=9606 GN=HDGF PE=1 SV=1	P51858	Hepatoma-derived growth factor OS=Homo sapiens OX=9606 GN=HDGF PE=1 SV=1	0	3	0.0283	0	1	1	592.663	1775.97	1775.97	0.04	3e-05	0/0	0	0	32318842	HCD	MS2	20.0555	3.271	74.0101	31525	31515	210416_iNrich_Chymotrypsin_MGTG_bRP_01.raw	F3.1	1717	1	FALSE	L	V	F3	chymotrypsin	4.56008e+06	5.2337e+06	0.46561	0.53439	MGTG	1ST	10	158	0	FALSE	7;9;12	4434474	NA	NA	NA
High	[F].SDNAPPPELL.[E]	HCD	3.03	0.00047	0.0026	0.283	0.46	1	Sequest HT (2)	2	526.767	0.15	74.0437	31542	31542	Q15084	NA	SDNAPPPELL	10	2	74.044	314397	10		NA	27	QE	0.432728	FALSE	Sequest HT	Sequest HT (B2)	B	2	Unambiguous	1	Q15084	Protein disulfide-isomerase A6 OS=Homo sapiens OX=9606 GN=PDIA6 PE=1 SV=1	Q15084	Protein disulfide-isomerase A6 OS=Homo sapiens OX=9606 GN=PDIA6 PE=1 SV=1	1	2	0.4554	0	1	1	526.767	1052.53	1052.53	0.15	8e-05	0/0	0	0	19553908	HCD	MS2	8.62806	3.53	74.0437	31542	31541	210416_iNrich_Chymotrypsin_MGTG_bRP_01.raw	F3.1	1929	1	FALSE	F	S	F3	chymotrypsin	4.0895e+06	5.56221e+06	0.423707	0.576293	MGTG	1ST	10	158	0	FALSE	NA	1918977	NA	NA	NA
High	[Y].VELQkEEAQkL.[L]	HCD	2.63	0.00043	0.0021	0.305	0.1	1	Sequest HT (2)	2	702.896	-0.62	74.049	31546	31546	Q00839	NA	VELQKEEAQKL	11	2	74.049	314398	11	K5(Acetyl:2H(3));K10(Acetyl:2H(3))	Acetyl:2H(3)@K;Acetyl:2H(3)@K	27	QE	0.432764	FALSE	Sequest HT	Sequest HT (B2)	B	2	Unambiguous	1	Q00839	Heterogeneous nuclear ribonucleoprotein U OS=Homo sapiens OX=9606 GN=HNRNPU PE=1 SV=6	Q00839	Heterogeneous nuclear ribonucleoprotein U OS=Homo sapiens OX=9606 GN=HNRNPU PE=1 SV=6	1	2	0.0989	0	1	1	702.896	1404.78	1404.79	-0.62	-0.00044	0/0	0	0	4336006	HCD	MS2	49.8944	52.819	74.049	31546	31541	210416_iNrich_Chymotrypsin_MGTG_bRP_01.raw	F3.1	1604	1	FALSE	Y	V	F3	chymotrypsin	704040	564044	0.5552	0.4448	MGTG	1ST	10	158	0	FALSE	5;10	427963	NA	NA	NA
High	[F].vTQRSkRAL.[K]	HCD	1.73	0.0019	0.013	0.15	0.38	1	Sequest HT (2)	1	1145.68	-1.76	74.0507	31547	31547	P00451	Acetyl	VTQRSKRAL	9	1	74.051	314399	9	N-Term(Acetyl);K6(Acetyl:2H(3))	Acetyl@Any N-term;Acetyl:2H(3)@K	27	QE	0.432775	FALSE	Sequest HT	Sequest HT (B2)	B	2	Unambiguous	1	P00451	Coagulation factor VIII OS=Homo sapiens OX=9606 GN=F8 PE=1 SV=1	P00451	Coagulation factor VIII OS=Homo sapiens OX=9606 GN=F8 PE=1 SV=1	0	1	0.3815	0	1	1	1145.68	1145.68	1145.68	-1.76	-0.00201	0/0	0	0	4.08495e+06	HCD	MS2	0	69.082	74.0507	31547	31541	210416_iNrich_Chymotrypsin_MGTG_bRP_01.raw	F3.1	666	1	FALSE	F	V	F3	chymotrypsin	147286	0	1	0	MGTG	1ST	10	158	0	FALSE	0;6	75616.3	NA	NA	NA
High	[Y].EGEDFSETL.[T]	HCD	1.13	0.0088	0.062	0.013	0.13	1	Sequest HT (2)	1	1026.43	-0.57	74.0576	31551	31551	P11021	NA	EGEDFSETL	9	1	74.058	314400	9		NA	27	QE	0.432822	FALSE	Sequest HT	Sequest HT (B2)	B	2	Unambiguous	1	P11021	Endoplasmic reticulum chaperone BiP OS=Homo sapiens OX=9606 GN=HSPA5 PE=1 SV=2	P11021	Endoplasmic reticulum chaperone BiP OS=Homo sapiens OX=9606 GN=HSPA5 PE=1 SV=2	1	1	0.1327	0	1	1	1026.43	1026.43	1026.43	-0.57	-0.00058	0/0	0	0	1.52197e+06	HCD	MS2	63.0736	83.553	74.0576	31551	31541	210416_iNrich_Chymotrypsin_MGTG_bRP_01.raw	F3.1	642	1	FALSE	Y	E	F3	chymotrypsin	75141.6	47576.5	0.612311	0.387689	MGTG	1ST	10	158	0	FALSE	NA	27469.3	NA	NA	NA
High	[M].AAVEALGAkASM.[E]	HCD	2.69	0.00021	0.00054	0.474	0.27	1	Sequest HT (2)	2	582.313	1.08	74.0774	31562	31562	O95573	NA	AAVEALGAKASM	12	2	74.077	314401	12	K9(Acetyl:2H(3))	Acetyl:2H(3)@K	27	QE	0.432955	FALSE	Sequest HT	Sequest HT (B2)	B	2	Unambiguous	1	O95573	Fatty acid CoA ligase Acsl3 OS=Homo sapiens OX=9606 GN=ACSL3 PE=1 SV=3	O95573	Fatty acid CoA ligase Acsl3 OS=Homo sapiens OX=9606 GN=ACSL3 PE=1 SV=3	1	2	0.2714	0	1	1	582.313	1163.62	1163.62	1.08	0.00063	0/0	0	0	2.56893e+06	HCD	MS2	25.4471	78.214	74.0774	31562	31554	210416_iNrich_Chymotrypsin_MGTG_bRP_01.raw	F3.1	1778	1	FALSE	M	A	F3	chymotrypsin	653060	767090	0.459853	0.540147	MGTG	1ST	10	158	0	FALSE	9	366764	NA	NA	NA
High	[L].RkIkETVDQVEEL.[R]	HCD	2.84	0.00013	0.00025	0.622	0.41	1	Sequest HT (2)	2	838.97	-0.79	74.1072	31578	31578	Q14204	NA	RKIKETVDQVEEL	13	2	74.107	314402	13	K2(Acetyl:2H(3));K4(Acetyl:2H(3))	Acetyl:2H(3)@K;Acetyl:2H(3)@K	27	QE	0.433157	FALSE	Sequest HT	Sequest HT (B2)	B	2	Unambiguous	1	Q14204	Cytoplasmic dynein 1 heavy chain 1 OS=Homo sapiens OX=9606 GN=DYNC1H1 PE=1 SV=5	Q14204	Cytoplasmic dynein 1 heavy chain 1 OS=Homo sapiens OX=9606 GN=DYNC1H1 PE=1 SV=5	0	2	0.4085	0	1	1	838.97	1676.93	1676.93	-0.79	-0.00067	0/0	0	0	12383147	HCD	MS2	40.749	17.39	74.1072	31578	31567	210416_iNrich_Chymotrypsin_MGTG_bRP_01.raw	F3.1	1454	1	FALSE	L	R	F3	chymotrypsin	973578	932429	0.510795	0.489205	MGTG	1ST	10	158	0	FALSE	2;4	733244	NA	NA	NA
High	[F].eEcRkEIEEREkkAGSGkNDHAEkVAEkL.[E]	HCD	3.89	3.3e-05	2.2e-05	1.18	0.24	1	Sequest HT (2)	4	913.222	-2.93	74.1402	31595	31595	P43487	Glu->pyro-Glu	EECRKEIEEREKKAGSGKNDHAEKVAEKL	29	4	74.14	314403	29	N-Term(Glu->pyro-Glu);C3(Carbamidomethyl);K5(Acetyl:2H(3));K12(Acetyl:2H(3));K13(Acetyl:2H(3));K18(Acetyl:2H(3));K24(Acetyl:2H(3));K28(Acetyl:2H(3))	Glu->pyro-Glu@E^Any N-term;Carbamidomethyl@C;Acetyl:2H(3)@K;Acetyl:2H(3)@K;Acetyl:2H(3)@K;Acetyl:2H(3)@K;Acetyl:2H(3)@K;Acetyl:2H(3)@K	27	QE	0.43338	FALSE	Sequest HT	Sequest HT (B2)	B	2	Unambiguous	1	P43487	Ran-specific GTPase-activating protein OS=Homo sapiens OX=9606 GN=RANBP1 PE=1 SV=1	P43487	Ran-specific GTPase-activating protein OS=Homo sapiens OX=9606 GN=RANBP1 PE=1 SV=1	0	4	0.2365	0	1	1	913.222	3649.87	3649.88	-2.93	-0.00268	0/0	0	0	3.43158e+06	HCD	MS2	37.144	47.205	74.1402	31595	31593	210416_iNrich_Chymotrypsin_MGTG_bRP_01.raw	F3.1	1538	1	FALSE	F	E	F3	chymotrypsin	1.33021e+06	795002	0.625918	0.374082	MGTG	1ST	10	158	0	FALSE	0;3;5;12;13;18;24;28	671074	NA	NA	NA
High	[L].aADVGkAGAEREF.[R]	HCD	4.8	3.3e-05	1.5e-05	1.28	0.58	1	Sequest HT (2)	2	705.861	1.67	74.1417	31596	31596	P05141	Acetyl:2H(3	AADVGKAGAEREF	13	2	74.142	314404	13	N-Term(Acetyl:2H(3));K6(Acetyl:2H(3))	Acetyl:2H(3)@Any N-term;Acetyl:2H(3)@K	27	QE	0.43339	FALSE	Sequest HT	Sequest HT (B2)	B	2	Unambiguous	1	P05141	ADP/ATP translocase 2 OS=Homo sapiens OX=9606 GN=SLC25A5 PE=1 SV=7	P05141	ADP/ATP translocase 2 OS=Homo sapiens OX=9606 GN=SLC25A5 PE=1 SV=7	0	2	0.5812	0	1	1	705.861	1410.72	1410.71	1.67	0.00118	0/0	0	0	4.12045e+06	HCD	MS2	10.4608	52.568	74.1417	31596	31593	210416_iNrich_Chymotrypsin_MGTG_bRP_01.raw	F3.1	2119	1	FALSE	L	A	F3	chymotrypsin	2.2525e+06	3.8052e+06	0.371841	0.628159	MGTG	1ST	10	158	0	FALSE	0;6	1244310	NA	NA	NA
High	[L].TkDNHLLGTF.[D]	HCD	3.52	0.00034	0.0012	0.368	0.53	1	Sequest HT (2)	2	595.817	1.61	74.1446	31598	31598	P11021	NA	TKDNHLLGTF	10	2	74.145	314405	10	K2(Acetyl:2H(3))	Acetyl:2H(3)@K	27	QE	0.433409	FALSE	Sequest HT	Sequest HT (B2)	B	2	Unambiguous	1	P11021	Endoplasmic reticulum chaperone BiP OS=Homo sapiens OX=9606 GN=HSPA5 PE=1 SV=2	P11021	Endoplasmic reticulum chaperone BiP OS=Homo sapiens OX=9606 GN=HSPA5 PE=1 SV=2	2	2	0.5256	0	1	1	595.817	1190.63	1190.62	1.61	0.00096	0/0	0	0	3092921	HCD	MS2	36.0996	69.568	74.1446	31598	31593	210416_iNrich_Chymotrypsin_MGTG_bRP_01.raw	F3.1	1955	1	FALSE	L	T	F3	chymotrypsin	685879	601393	0.532816	0.467184	MGTG	1ST	10	158	0	FALSE	2	351727	NA	NA	NA
High	[L].NDmTPPVNPSREIEDPEDRkPEDW.[D]	HCD	4.47	3.3e-05	7.3e-06	1.43	0.6	1	Sequest HT (2)	3	976.446	1.21	74.1517	31602	31602	P27824	NA	NDMTPPVNPSREIEDPEDRKPEDW	24	3	74.152	314406	24	M3(Oxidation);K20(Acetyl:2H(3))	Oxidation@M;Acetyl:2H(3)@K	27	QE	0.433457	FALSE	Sequest HT	Sequest HT (B2)	B	2	Unambiguous	1	P27824	Calnexin OS=Homo sapiens OX=9606 GN=CANX PE=1 SV=2	P27824	Calnexin OS=Homo sapiens OX=9606 GN=CANX PE=1 SV=2	1	3	0.6018	0	1	1	976.446	2927.32	2927.32	1.21	0.00118	0/0	0	0	3.46879e+06	HCD	MS2	4.82457	45.853	74.1517	31602	31593	210416_iNrich_Chymotrypsin_MGTG_bRP_01.raw	F3.1	902	1	FALSE	L	N	F3	chymotrypsin	671495	1943623	0.256774	0.743226	MGTG	1ST	10	158	0	FALSE	3;20	670932	NA	NA	NA
High	[F].VEEPSkkGALkEEQRDkL.[E]	HCD	4.71	0.00011	0.00023	0.64	0.53	1	Sequest HT (2)	3	755.425	4.17	74.1619	31607	31607	O15042	NA	VEEPSKKGALKEEQRDKL	18	3	74.162	314407	18	K6(Acetyl:2H(3));K7(Acetyl:2H(3));K11(Acetyl:2H(3));K17(Acetyl:2H(3))	Acetyl:2H(3)@K;Acetyl:2H(3)@K;Acetyl:2H(3)@K;Acetyl:2H(3)@K	27	QE	0.433526	FALSE	Sequest HT	Sequest HT (B2)	B	2	Unambiguous	1	O15042	U2 snRNP-associated SURP motif-containing protein OS=Homo sapiens OX=9606 GN=U2SURP PE=1 SV=2	O15042	U2 snRNP-associated SURP motif-containing protein OS=Homo sapiens OX=9606 GN=U2SURP PE=1 SV=2	1	3	0.5287	0	1	1	755.425	2264.26	2264.25	4.17	0.00315	0/0	0	0	3.23196e+06	HCD	MS2	37.9775	22.845	74.1619	31607	31606	210416_iNrich_Chymotrypsin_MGTG_bRP_01.raw	F3.1	1192	1	FALSE	F	V	F3	chymotrypsin	870287	1.85751e+06	0.319044	0.680956	MGTG	1ST	10	158	0	FALSE	6;7;11;17	538054	NA	NA	NA
High	[L].kDVGSLDEkM.[K]	HCD	2.42	0.0012	0.0075	0.191	0.45	1	Sequest HT (2)	2	606.308	0.17	74.1631	31608	31608	Q99584	NA	KDVGSLDEKM	10	2	74.163	314408	10	K1(Acetyl:2H(3));K9(Acetyl:2H(3))	Acetyl:2H(3)@K;Acetyl:2H(3)@K	27	QE	0.433534	FALSE	Sequest HT	Sequest HT (B2)	B	2	Unambiguous	1	Q99584	Protein S100-A13 OS=Homo sapiens OX=9606 GN=S100A13 PE=1 SV=1	Q99584	Protein S100-A13 OS=Homo sapiens OX=9606 GN=S100A13 PE=1 SV=1	1	2	0.4504	0	1	1	606.308	1211.61	1211.61	0.17	0.0001	0/0	0	0	10267681	HCD	MS2	21.9658	13.7	74.1631	31608	31606	210416_iNrich_Chymotrypsin_MGTG_bRP_01.raw	F3.1	2075	1	FALSE	L	K	F3	chymotrypsin	1.69916e+06	1.40769e+06	0.546909	0.453091	MGTG	1ST	10	158	0	FALSE	1;9	733677	NA	NA	NA
High	[L].ALAIAQEL.[G]	HCD	2.09	0.0011	0.0059	0.212	0.23	1	Sequest HT (2)	1	828.482	-0.85	74.168	31611	31611	Q9Y265	NA	ALAIAQEL	8	1	74.168	314409	8		NA	27	QE	0.433568	FALSE	Sequest HT	Sequest HT (B2)	B	2	Unambiguous	1	Q9Y265	RuvB-like 1 OS=Homo sapiens OX=9606 GN=RUVBL1 PE=1 SV=1	Q9Y265	RuvB-like 1 OS=Homo sapiens OX=9606 GN=RUVBL1 PE=1 SV=1	1	1	0.2344	0	1	1	828.482	828.482	828.483	-0.85	-0.0007	0/0	0	0	2.12718e+06	HCD	MS2	0	61.472	74.168	31611	31606	210416_iNrich_Chymotrypsin_MGTG_bRP_01.raw	F3.1	754	1	FALSE	L	A	F3	chymotrypsin	770225	166380	0.822359	0.177641	MGTG	1ST	10	158	0	FALSE	NA	386134	NA	NA	NA
High	[L].DkLDVkGkRVVm.[R]	HCD	3.91	5.1e-05	7.5e-05	0.907	0.6	1	Sequest HT (2)	2	769.949	-0.23	74.1718	31614	31614	P00558	NA	DKLDVKGKRVVM	12	2	74.172	314410	12	K2(Acetyl:2H(3));K6(Acetyl:2H(3));K8(Acetyl:2H(3));M12(Oxidation)	Acetyl:2H(3)@K;Acetyl:2H(3)@K;Acetyl:2H(3)@K;Oxidation@M	27	QE	0.433593	FALSE	Sequest HT	Sequest HT (B2)	B	2	Unambiguous	1	P00558	Phosphoglycerate kinase 1 OS=Homo sapiens OX=9606 GN=PGK1 PE=1 SV=3	P00558	Phosphoglycerate kinase 1 OS=Homo sapiens OX=9606 GN=PGK1 PE=1 SV=3	1	2	0.6036	0	1	1	769.949	1538.89	1538.89	-0.23	-0.00018	0/0	0	0	5.98328e+06	HCD	MS2	17.6361	42.087	74.1718	31614	31606	210416_iNrich_Chymotrypsin_MGTG_bRP_01.raw	F3.1	858	1	FALSE	L	D	F3	chymotrypsin	1.54213e+06	2.61039e+06	0.371373	0.628627	MGTG	1ST	10	158	0	FALSE	2;6;8;12	835987	NA	NA	NA
High	[L].TRDkRLVPGGGATEIEL.[A]	HCD	3.21	0.00016	0.00038	0.536	0.32	1	Sequest HT (2)	3	619.678	-3.17	74.1838	31620	31620	P50990	NA	TRDKRLVPGGGATEIEL	17	3	74.184	314411	17	K4(Acetyl:2H(3))	Acetyl:2H(3)@K	27	QE	0.433674	FALSE	Sequest HT	Sequest HT (B2)	B	2	Unambiguous	1	P50990	T-complex protein 1 subunit theta OS=Homo sapiens OX=9606 GN=CCT8 PE=1 SV=4	P50990	T-complex protein 1 subunit theta OS=Homo sapiens OX=9606 GN=CCT8 PE=1 SV=4	1	3	0.3209	0	1	1	619.678	1857.02	1857.03	-3.17	-0.00196	0/0	0	0	2.61074e+06	HCD	MS2	36.7505	16.9	74.1838	31620	31619	210416_iNrich_Chymotrypsin_MGTG_bRP_01.raw	F3.1	1692	1	FALSE	L	T	F3	chymotrypsin	2.36873e+06	1.11139e+06	0.680646	0.319354	MGTG	1ST	10	158	0	FALSE	4	906934	NA	NA	NA
High	[L].TRDkRLVPGGGATEIEL.[A]	HCD	3.45	5.9e-05	9.5e-05	0.851	0.29	1	Sequest HT (2)	3	619.679	-2.28	74.2106	31636	31636	P50990	NA	TRDKRLVPGGGATEIEL	17	3	74.211	314412	17	K4(Acetyl:2H(3))	Acetyl:2H(3)@K	27	QE	0.433855	FALSE	Sequest HT	Sequest HT (B2)	B	2	Unambiguous	1	P50990	T-complex protein 1 subunit theta OS=Homo sapiens OX=9606 GN=CCT8 PE=1 SV=4	P50990	T-complex protein 1 subunit theta OS=Homo sapiens OX=9606 GN=CCT8 PE=1 SV=4	1	3	0.287	0	1	1	619.679	1857.02	1857.03	-2.28	-0.00141	0/0	0	0	3.88188e+06	HCD	MS2	21.526	30.652	74.2106	31636	31632	210416_iNrich_Chymotrypsin_MGTG_bRP_01.raw	F3.1	1651	1	FALSE	L	T	F3	chymotrypsin	2.47288e+06	1.10328e+06	0.69149	0.30851	MGTG	1ST	10	158	0	FALSE	4	1255985	NA	NA	NA
High	[L].eEkQEEERSkVDDLRGTPM.[S]	HCD	3.25	0.0003	0.001	0.387	0.41	1	Sequest HT (2)	3	783.38	-2.42	74.2134	31638	31638	P62191	Glu->pyro-Glu	EEKQEEERSKVDDLRGTPM	19	3	74.213	314413	19	N-Term(Glu->pyro-Glu);K3(Acetyl:2H(3));K10(Acetyl:2H(3))	Glu->pyro-Glu@E^Any N-term;Acetyl:2H(3)@K;Acetyl:2H(3)@K	27	QE	0.433874	FALSE	Sequest HT	Sequest HT (B2)	B	2	Unambiguous	1	P62191	26S proteasome regulatory subunit 4 OS=Homo sapiens OX=9606 GN=PSMC1 PE=1 SV=1	P62191	26S proteasome regulatory subunit 4 OS=Homo sapiens OX=9606 GN=PSMC1 PE=1 SV=1	1	3	0.4092	0	1	1	783.38	2348.12	2348.13	-2.42	-0.00189	0/0	0	0	5.74567e+06	HCD	MS2	36.613	35.997	74.2134	31638	31632	210416_iNrich_Chymotrypsin_MGTG_bRP_01.raw	F3.1	2068	1	FALSE	L	E	F3	chymotrypsin	437072	1.11017e+06	0.282484	0.717516	MGTG	1ST	10	158	0	FALSE	0;3;10	364394	NA	NA	NA
High	[F].lEGLEERPQRkAQPAQPADEPAEkADEPMEH.[-]	HCD	4.93	3.3e-05	2.5e-06	1.67	0.67	1	Sequest HT (2)	3	1211.26	-1.17	74.2202	31643	31643	P25786	Acetyl:2H(3	LEGLEERPQRKAQPAQPADEPAEKADEPMEH	31	3	74.22	314414	31	N-Term(Acetyl:2H(3));K11(Acetyl:2H(3));K24(Acetyl:2H(3))	Acetyl:2H(3)@Any N-term;Acetyl:2H(3)@K;Acetyl:2H(3)@K	27	QE	0.43392	FALSE	Sequest HT	Sequest HT (B2)	B	2	Unambiguous	1	P25786	Proteasome subunit alpha type-1 OS=Homo sapiens OX=9606 GN=PSMA1 PE=1 SV=1	P25786	Proteasome subunit alpha type-1 OS=Homo sapiens OX=9606 GN=PSMA1 PE=1 SV=1	3	3	0.6653	0	1	1	1211.26	3631.76	3631.76	-1.17	-0.00142	0/0	0	0	1352441	HCD	MS2	0	62.059	74.2202	31643	31632	210416_iNrich_Chymotrypsin_MGTG_bRP_01.raw	F3.1	1315	1	FALSE	F	L	F3	chymotrypsin	1.54096e+06	669448	0.697139	0.302861	MGTG	1ST	10	158	0	FALSE	0;11;24	287746	NA	NA	NA
High	[L].EQLEDLDSRVL.[Y]	HCD	2.88	0.00039	0.0015	0.338	0.51	1	Sequest HT (2)	2	658.838	-0.23	74.2321	31649	31649	P26358	NA	EQLEDLDSRVL	11	2	74.232	314415	11		NA	27	QE	0.434001	FALSE	Sequest HT	Sequest HT (B2)	B	2	Unambiguous	1	P26358	DNA (cytosine-5)-methyltransferase 1 OS=Homo sapiens OX=9606 GN=DNMT1 PE=1 SV=2	P26358	DNA (cytosine-5)-methyltransferase 1 OS=Homo sapiens OX=9606 GN=DNMT1 PE=1 SV=2	2	2	0.5104	0	1	1	658.838	1316.67	1316.67	-0.23	-0.00015	0/0	0	0	8535048	HCD	MS2	31.2277	15.19	74.2321	31649	31645	210416_iNrich_Chymotrypsin_MGTG_bRP_01.raw	F3.1	2099	1	FALSE	L	E	F3	chymotrypsin	1.30215e+06	4.82775e+06	0.212426	0.787574	MGTG	1ST	10	158	0	FALSE	NA	965434	NA	NA	NA
High	[L].eEkQEEERSkVDDLRGTPM.[S]	HCD	3.85	0.00018	0.00039	0.529	0.52	1	Sequest HT (2)	3	783.377	-6.4	74.252	31660	31660	P62191	Glu->pyro-Glu	EEKQEEERSKVDDLRGTPM	19	3	74.252	314416	19	N-Term(Glu->pyro-Glu);K3(Acetyl:2H(3));K10(Acetyl:2H(3))	Glu->pyro-Glu@E^Any N-term;Acetyl:2H(3)@K;Acetyl:2H(3)@K	27	QE	0.434135	FALSE	Sequest HT	Sequest HT (B2)	B	2	Unambiguous	1	P62191	26S proteasome regulatory subunit 4 OS=Homo sapiens OX=9606 GN=PSMC1 PE=1 SV=1	P62191	26S proteasome regulatory subunit 4 OS=Homo sapiens OX=9606 GN=PSMC1 PE=1 SV=1	1	0	0.5247	0	1	1	783.377	2348.12	2348.13	-6.4	-0.00501	0/0	0	0	2.8228e+06	HCD	MS2	89.6642	47.086	74.252	31660	31658	210416_iNrich_Chymotrypsin_MGTG_bRP_01.raw	F3.1	1953	1	FALSE	L	E	F3	chymotrypsin	541544	1.84374e+06	0.227035	0.772965	MGTG	1ST	10	158	0	FALSE	0;3;10	458277	NA	NA	NA
High	[L].RAVGNIVTGTDEQTQVVL.[N]	HCD	4.14	3.3e-05	1.8e-05	1.24	0.63	1	Sequest HT (2)	2	950.507	-3.9	74.2662	31669	31669	O00629; O00505	NA	RAVGNIVTGTDEQTQVVL	18	2	74.266	314417	18		NA	27	QE	0.434231	FALSE	Sequest HT	Sequest HT (B2)	B	2	Unambiguous	2	O00629; O00505	Importin subunit alpha-3 OS=Homo sapiens OX=9606 GN=KPNA4 PE=1 SV=1;Importin subunit alpha-4 OS=Homo sapiens OX=9606 GN=KPNA3 PE=1 SV=2	O00629; O00505	Importin subunit alpha-3 OS=Homo sapiens OX=9606 GN=KPNA4 PE=1 SV=1; Importin subunit alpha-4 OS=Homo sapiens OX=9606 GN=KPNA3 PE=1 SV=2	0	2	0.6329	0	1	1	950.507	1900.01	1900.01	-3.9	-0.00371	0/0	0	0	1.53303e+06	HCD	MS2	0	76.632	74.2662	31669	31658	210416_iNrich_Chymotrypsin_MGTG_bRP_01.raw	F3.1	2190	2	FALSE	L	R	F3	chymotrypsin	1.58342e+06	50528.5	0.969076	0.0309242	MGTG	1ST	10	158	0	FALSE	NA	300330	NA	NA	NA
High	[M].VGmGQkDSYVGDEAQSkRGIL.[T]	HCD	4.96	3.3e-05	3.8e-06	1.57	0.74	1	Sequest HT (2)	2	1172.59	-3.62	74.2815	31677	31677	P63267; P60709; P62736; P68133; P68032; P63261	NA	VGMGQKDSYVGDEAQSKRGIL	21	2	74.281	314418	21	M3(Oxidation);K6(Acetyl:2H(3));K17(Acetyl:2H(3))	Oxidation@M;Acetyl:2H(3)@K;Acetyl:2H(3)@K	27	QE	0.434334	FALSE	Sequest HT	Sequest HT (B2)	B	2	Unambiguous	6	P63267; P60709; P68133; P63261	Actin, gamma-enteric smooth muscle OS=Homo sapiens OX=9606 GN=ACTG2 PE=1 SV=1;Actin, cytoplasmic 1 OS=Homo sapiens OX=9606 GN=ACTB PE=1 SV=1;Actin, alpha skeletal muscle OS=Homo sapiens OX=9606 GN=ACTA1 PE=1 SV=1;Actin, cytoplasmic 2 OS=Homo sapiens OX=9606 GN=ACTG1 PE=1 SV=1	P63267; P60709; P62736; P68133; P68032; P63261	Actin, gamma-enteric smooth muscle OS=Homo sapiens OX=9606 GN=ACTG2 PE=1 SV=1; Actin, cytoplasmic 1 OS=Homo sapiens OX=9606 GN=ACTB PE=1 SV=1; Actin, aortic smooth muscle OS=Homo sapiens OX=9606 GN=ACTA2 PE=1 SV=1; Actin, alpha skeletal muscle OS=Homo sapiens OX=9606 GN=ACTA1 PE=1 SV=1; Actin, alpha cardiac muscle 1 OS=Homo sapiens OX=9606 GN=ACTC1 PE=1 SV=1; Actin, cytoplasmic 2 OS=Homo sapiens OX=9606 GN=ACTG1 PE=1 SV=1	2	2	0.7379	0	1	1	1172.59	2344.16	2344.17	-3.62	-0.00424	0/0	0	0	1546844	HCD	MS2	0	85.474	74.2815	31677	31671	210416_iNrich_Chymotrypsin_MGTG_bRP_01.raw	F3.1	2535	4	FALSE	M	V	F3	chymotrypsin	274778	1.4946e+06	0.155297	0.844703	MGTG	1ST	10	158	0	FALSE	3;6;17	374660	NA	NA	NA
High	[F].YNELRVAPEEHPVLL.[T]	HCD	3.67	0.0014	0.009	0.177	0.26	1	Sequest HT (2)	3	593.652	-0.49	74.2972	31685	31685	A5A3E0; P60709; P63261	NA	YNELRVAPEEHPVLL	15	3	74.297	314419	15		NA	27	QE	0.434441	FALSE	Sequest HT	Sequest HT (B2)	B	2	Unambiguous	3	A5A3E0; P60709; P63261	POTE ankyrin domain family member F OS=Homo sapiens OX=9606 GN=POTEF PE=1 SV=2;Actin, cytoplasmic 1 OS=Homo sapiens OX=9606 GN=ACTB PE=1 SV=1;Actin, cytoplasmic 2 OS=Homo sapiens OX=9606 GN=ACTG1 PE=1 SV=1	A5A3E0; P60709; P63261	POTE ankyrin domain family member F OS=Homo sapiens OX=9606 GN=POTEF PE=1 SV=2; Actin, cytoplasmic 1 OS=Homo sapiens OX=9606 GN=ACTB PE=1 SV=1; Actin, cytoplasmic 2 OS=Homo sapiens OX=9606 GN=ACTG1 PE=1 SV=1	3	3	0.2643	0	1	1	593.652	1778.94	1778.94	-0.49	-0.00029	0/0	0	0	45891156	HCD	MS2	6.09248	1.405	74.2972	31685	31684	210416_iNrich_Chymotrypsin_MGTG_bRP_01.raw	F3.1	2268	3	FALSE	F	Y	F3	chymotrypsin	5.44604e+06	5.16646e+06	0.513172	0.486828	MGTG	1ST	10	158	0	FALSE	NA	2165531	NA	NA	NA
High	[M].sHLGRPDGVPMPDkY.[S]	HCD	4.16	5.9e-05	8.7e-05	0.872	0.58	1	Sequest HT (2)	2	879.941	0.27	74.3011	31688	31688	P07205; P00558	Acetyl:2H(3	SHLGRPDGVPMPDKY	15	2	74.301	314420	15	N-Term(Acetyl:2H(3));K14(Acetyl:2H(3))	Acetyl:2H(3)@Any N-term;Acetyl:2H(3)@K	27	QE	0.434467	FALSE	Sequest HT	Sequest HT (B2)	B	2	Unambiguous	2	P00558	Phosphoglycerate kinase 1 OS=Homo sapiens OX=9606 GN=PGK1 PE=1 SV=3	P07205; P00558	Phosphoglycerate kinase 2 OS=Homo sapiens OX=9606 GN=PGK2 PE=1 SV=3; Phosphoglycerate kinase 1 OS=Homo sapiens OX=9606 GN=PGK1 PE=1 SV=3	2	2	0.5841	0	1	1	879.941	1758.88	1758.88	0.27	0.00024	0/0	0	0	6171070	HCD	MS2	7.9231	42.924	74.3011	31688	31684	210416_iNrich_Chymotrypsin_MGTG_bRP_01.raw	F3.1	2475	1	FALSE	M	S	F3	chymotrypsin	2.60434e+06	1.66347e+06	0.610228	0.389772	MGTG	1ST	10	158	0	FALSE	0;14	799655	NA	NA	NA
High	[L].aADVGkAGAEREF.[R]	HCD	3.14	3.3e-05	4.5e-05	1.03	0.6	1	Sequest HT (2)	1	1410.71	-0.18	74.3069	31691	31691	P05141	Acetyl:2H(3	AADVGKAGAEREF	13	1	74.307	314421	13	N-Term(Acetyl:2H(3));K6(Acetyl:2H(3))	Acetyl:2H(3)@Any N-term;Acetyl:2H(3)@K	27	QE	0.434506	FALSE	Sequest HT	Sequest HT (B2)	B	2	Unambiguous	1	P05141	ADP/ATP translocase 2 OS=Homo sapiens OX=9606 GN=SLC25A5 PE=1 SV=7	P05141	ADP/ATP translocase 2 OS=Homo sapiens OX=9606 GN=SLC25A5 PE=1 SV=7	0	1	0.5955	0	1	1	1410.71	1410.71	1410.71	-0.18	-0.00026	0/0	0	0	2.20107e+06	HCD	MS2	0	120	74.3069	31691	31684	210416_iNrich_Chymotrypsin_MGTG_bRP_01.raw	F3.1	2206	1	FALSE	L	A	F3	chymotrypsin	152143	297229	0.338568	0.661432	MGTG	1ST	10	158	0	FALSE	0;6	255555	NA	NA	NA
High	[L].IEVDDERkLRTF.[Y]	HCD	2.98	0.00022	0.00057	0.466	0.16	1	Sequest HT (2)	3	522.618	1.28	74.3092	31692	31692	P62753	NA	IEVDDERKLRTF	12	3	74.309	314422	12	K8(Acetyl:2H(3))	Acetyl:2H(3)@K	27	QE	0.434522	FALSE	Sequest HT	Sequest HT (B2)	B	2	Unambiguous	1	P62753	40S ribosomal protein S6 OS=Homo sapiens OX=9606 GN=RPS6 PE=1 SV=1	P62753	40S ribosomal protein S6 OS=Homo sapiens OX=9606 GN=RPS6 PE=1 SV=1	1	3	0.1577	0	1	1	522.618	1565.84	1565.84	1.28	0.00067	0/0	0	0	1.60064e+06	HCD	MS2	26.3884	108.077	74.3092	31692	31684	210416_iNrich_Chymotrypsin_MGTG_bRP_01.raw	F3.1	2044	1	FALSE	L	I	F3	chymotrypsin	184178	1.6409e+06	0.100915	0.899085	MGTG	1ST	10	158	0	FALSE	8	553919	NA	NA	NA
High	[M].VGmGQkDSYVGDEAQSkRGIL.[T]	HCD	6.04	3.3e-05	2e-05	1.21	0.58	1	Sequest HT (2)	3	782.062	0.15	74.313	31695	31695	P63267; P60709; P62736; P68133; P68032; P63261	NA	VGMGQKDSYVGDEAQSKRGIL	21	3	74.313	314423	21	M3(Oxidation);K6(Acetyl:2H(3));K17(Acetyl:2H(3))	Oxidation@M;Acetyl:2H(3)@K;Acetyl:2H(3)@K	27	QE	0.434547	FALSE	Sequest HT	Sequest HT (B2)	B	2	Unambiguous	6	P63267; P60709; P68133; P63261	Actin, gamma-enteric smooth muscle OS=Homo sapiens OX=9606 GN=ACTG2 PE=1 SV=1;Actin, cytoplasmic 1 OS=Homo sapiens OX=9606 GN=ACTB PE=1 SV=1;Actin, alpha skeletal muscle OS=Homo sapiens OX=9606 GN=ACTA1 PE=1 SV=1;Actin, cytoplasmic 2 OS=Homo sapiens OX=9606 GN=ACTG1 PE=1 SV=1	P63267; P60709; P62736; P68133; P68032; P63261	Actin, gamma-enteric smooth muscle OS=Homo sapiens OX=9606 GN=ACTG2 PE=1 SV=1; Actin, cytoplasmic 1 OS=Homo sapiens OX=9606 GN=ACTB PE=1 SV=1; Actin, aortic smooth muscle OS=Homo sapiens OX=9606 GN=ACTA2 PE=1 SV=1; Actin, alpha skeletal muscle OS=Homo sapiens OX=9606 GN=ACTA1 PE=1 SV=1; Actin, alpha cardiac muscle 1 OS=Homo sapiens OX=9606 GN=ACTC1 PE=1 SV=1; Actin, cytoplasmic 2 OS=Homo sapiens OX=9606 GN=ACTG1 PE=1 SV=1	2	0	0.5795	0	1	1	782.062	2344.17	2344.17	0.15	0.00012	0/0	0	0	6299742	HCD	MS2	72.6452	41.823	74.313	31695	31684	210416_iNrich_Chymotrypsin_MGTG_bRP_01.raw	F3.1	2559	4	FALSE	M	V	F3	chymotrypsin	1.23211e+06	2035965	0.377014	0.622986	MGTG	1ST	10	158	0	FALSE	3;6;17	386799	NA	NA	NA
High	[F].YNELRVAPEEHPVLL.[T]	HCD	3.28	0.00026	0.00078	0.418	0.55	1	Sequest HT (2)	2	889.971	-4.6	74.3233	31700	31700	A5A3E0; P60709; P63261	NA	YNELRVAPEEHPVLL	15	2	74.323	314424	15		NA	27	QE	0.434617	FALSE	Sequest HT	Sequest HT (B2)	B	2	Unambiguous	3	A5A3E0; P60709; P63261	POTE ankyrin domain family member F OS=Homo sapiens OX=9606 GN=POTEF PE=1 SV=2;Actin, cytoplasmic 1 OS=Homo sapiens OX=9606 GN=ACTB PE=1 SV=1;Actin, cytoplasmic 2 OS=Homo sapiens OX=9606 GN=ACTG1 PE=1 SV=1	A5A3E0; P60709; P63261	POTE ankyrin domain family member F OS=Homo sapiens OX=9606 GN=POTEF PE=1 SV=2; Actin, cytoplasmic 1 OS=Homo sapiens OX=9606 GN=ACTB PE=1 SV=1; Actin, cytoplasmic 2 OS=Homo sapiens OX=9606 GN=ACTG1 PE=1 SV=1	3	2	0.5549	0	1	1	889.971	1778.94	1778.94	-4.6	-0.0041	0/0	0	0	7.46262e+06	HCD	MS2	11.6865	37.941	74.3233	31700	31697	210416_iNrich_Chymotrypsin_MGTG_bRP_01.raw	F3.1	2341	3	FALSE	F	Y	F3	chymotrypsin	3.64611e+06	771523	0.825354	0.174646	MGTG	1ST	10	158	0	FALSE	NA	769276	NA	NA	NA
High	[W].DDETDMAkL.[E]	HCD	2.08	0.0068	0.047	0.038	0.53	1	Sequest HT (2)	2	541.741	-0.31	74.3273	31703	31703	P24534	NA	DDETDMAKL	9	2	74.327	314425	9	K8(Acetyl:2H(3))	Acetyl:2H(3)@K	27	QE	0.434644	FALSE	Sequest HT	Sequest HT (B2)	B	2	Unambiguous	1	P24534	Elongation factor 1-beta OS=Homo sapiens OX=9606 GN=EEF1B2 PE=1 SV=3	P24534	Elongation factor 1-beta OS=Homo sapiens OX=9606 GN=EEF1B2 PE=1 SV=3	1	2	0.5337	0	1	1	541.741	1082.47	1082.47	-0.31	-0.00017	0/0	0	0	4.54222e+06	HCD	MS2	58.4073	14.429	74.3273	31703	31697	210416_iNrich_Chymotrypsin_MGTG_bRP_01.raw	F3.1	1021	1	FALSE	W	D	F3	chymotrypsin	466273	887957	0.344309	0.655691	MGTG	1ST	10	158	0	FALSE	8	565491	NA	NA	NA
High	[W].aSDQIRSAVL.[I]	HCD	3.55	5.1e-05	6.7e-05	0.935	0.48	1	Sequest HT (2)	2	552.809	0.99	74.3475	31715	31715	P40939	Acetyl:2H(3	ASDQIRSAVL	10	2	74.348	314426	10	N-Term(Acetyl:2H(3))	Acetyl:2H(3)@Any N-term	27	QE	0.43478	FALSE	Sequest HT	Sequest HT (B2)	B	2	Unambiguous	1	P40939	Trifunctional enzyme subunit alpha, mitochondrial OS=Homo sapiens OX=9606 GN=HADHA PE=1 SV=2	P40939	Trifunctional enzyme subunit alpha, mitochondrial OS=Homo sapiens OX=9606 GN=HADHA PE=1 SV=2	0	2	0.4761	0	1	1	552.809	1104.61	1104.61	0.99	0.00055	0/0	0	0	4.68492e+06	HCD	MS2	33.5723	16.383	74.3475	31715	31710	210416_iNrich_Chymotrypsin_MGTG_bRP_01.raw	F3.1	1508	1	FALSE	W	A	F3	chymotrypsin	1.58011e+06	1.53023e+06	0.508018	0.491982	MGTG	1ST	10	158	0	FALSE	0	663266	NA	NA	NA
High	[L].LLEVISGERLPkPERGkm.[R]	HCD	2.83	0.00035	0.0012	0.365	0.32	1	Sequest HT (2)	3	720.077	-0.85	74.3517	31718	31718	O43707	NA	LLEVISGERLPKPERGKM	18	3	74.352	314427	18	K12(Acetyl:2H(3));K17(Acetyl:2H(3));M18(Oxidation)	Acetyl:2H(3)@K;Acetyl:2H(3)@K;Oxidation@M	27	QE	0.434809	FALSE	Sequest HT	Sequest HT (B2)	B	2	Unambiguous	1	O43707	Alpha-actinin-4 OS=Homo sapiens OX=9606 GN=ACTN4 PE=1 SV=2	O43707	Alpha-actinin-4 OS=Homo sapiens OX=9606 GN=ACTN4 PE=1 SV=2	3	3	0.3216	0	1	1	720.077	2158.22	2158.22	-0.85	-0.00061	0/0	0	0	3.54615e+06	HCD	MS2	83.5782	54.625	74.3517	31718	31710	210416_iNrich_Chymotrypsin_MGTG_bRP_01.raw	F3.1	1231	1	FALSE	L	L	F3	chymotrypsin	342091	901176	0.275155	0.724845	MGTG	1ST	10	158	0	FALSE	12;17;18	216864	NA	NA	NA
High	[L].ckDPVQEAW.[A]	HCD	2.84	0.00036	0.0012	0.36	0.49	1	Sequest HT (2)	1	1177.53	-4.2	74.397	31743	31743	P14618	NA	CKDPVQEAW	9	1	74.397	314428	9	C1(Carbamidomethyl);K2(Acetyl:2H(3))	Carbamidomethyl@C;Acetyl:2H(3)@K	27	QE	0.435115	FALSE	Sequest HT	Sequest HT (B2)	B	2	Unambiguous	1	P14618	Pyruvate kinase PKM OS=Homo sapiens OX=9606 GN=PKM PE=1 SV=4	P14618	Pyruvate kinase PKM OS=Homo sapiens OX=9606 GN=PKM PE=1 SV=4	0	1	0.4859	0	1	1	1177.53	1177.53	1177.54	-4.2	-0.00495	0/0	0	0	2.32765e+06	HCD	MS2	31.0567	97.547	74.397	31743	31736	210416_iNrich_Chymotrypsin_MGTG_bRP_01.raw	F3.1	1236	1	FALSE	L	C	F3	chymotrypsin	724654	137414	0.840599	0.159401	MGTG	1ST	10	158	0	FALSE	1;2	357172	NA	NA	NA
High	[L].EkVLLEEGEAQRL.[A]	HCD	3.88	8.9e-05	0.00014	0.753	0.54	1	Sequest HT (2)	2	779.93	0.57	74.4151	31752	31752	P11441	NA	EKVLLEEGEAQRL	13	2	74.415	314429	13	K2(Acetyl:2H(3))	Acetyl:2H(3)@K	27	QE	0.435237	FALSE	Sequest HT	Sequest HT (B2)	B	2	Unambiguous	1	P11441	Ubiquitin-like protein 4A OS=Homo sapiens OX=9606 GN=UBL4A PE=1 SV=1	P11441	Ubiquitin-like protein 4A OS=Homo sapiens OX=9606 GN=UBL4A PE=1 SV=1	2	2	0.5412	0	1	1	779.93	1558.85	1558.85	0.57	0.00045	0/0	0	0	4.37262e+06	HCD	MS2	11.9465	49.141	74.4151	31752	31749	210416_iNrich_Chymotrypsin_MGTG_bRP_01.raw	F3.1	1831	1	FALSE	L	E	F3	chymotrypsin	1.14986e+06	3.15188e+06	0.267302	0.732698	MGTG	1ST	10	158	0	FALSE	2	632932	NA	NA	NA
High	[L].SEENEMQPNGkVF.[K]	HCD	2.05	0.0024	0.016	0.129	0.38	1	Sequest HT (2)	2	777.349	-4.98	74.4192	31755	31755	O60488	NA	SEENEMQPNGKVF	13	2	74.419	314430	13	K11(Acetyl:2H(3))	Acetyl:2H(3)@K	27	QE	0.435265	FALSE	Sequest HT	Sequest HT (B2)	B	2	Unambiguous	1	O60488	Long-chain-fatty-acid--CoA ligase 4 OS=Homo sapiens OX=9606 GN=ACSL4 PE=1 SV=2	O60488	Long-chain-fatty-acid--CoA ligase 4 OS=Homo sapiens OX=9606 GN=ACSL4 PE=1 SV=2	1	2	0.3756	0	1	1	777.349	1553.69	1553.7	-4.98	-0.00387	0/0	0	0	2733551	HCD	MS2	13.8319	61.133	74.4192	31755	31749	210416_iNrich_Chymotrypsin_MGTG_bRP_01.raw	F3.1	1182	1	FALSE	L	S	F3	chymotrypsin	262620	267037	0.495831	0.504169	MGTG	1ST	10	158	0	FALSE	11	139117	NA	NA	NA
High	[M].VkQIESkTAF.[Q]	HCD	2.07	0.0027	0.019	0.117	0.39	1	Sequest HT (2)	2	620.856	0.16	74.4288	31761	31761	P10599	NA	VKQIESKTAF	10	2	74.429	314431	10	K2(Acetyl:2H(3));K7(Acetyl:2H(3))	Acetyl:2H(3)@K;Acetyl:2H(3)@K	27	QE	0.43533	FALSE	Sequest HT	Sequest HT (B2)	B	2	Unambiguous	1	P10599	Thioredoxin OS=Homo sapiens OX=9606 GN=TXN PE=1 SV=3	P10599	Thioredoxin OS=Homo sapiens OX=9606 GN=TXN PE=1 SV=3	0	0	0.3865	0	1	1	620.856	1240.71	1240.71	0.16	0.0001	0/0	0	0	5881701	HCD	MS2	52.5691	28.003	74.4288	31761	31749	210416_iNrich_Chymotrypsin_MGTG_bRP_01.raw	F3.1	1207	1	FALSE	M	V	F3	chymotrypsin	1.54905e+06	1.12563e+06	0.579154	0.420846	MGTG	1ST	10	158	0	FALSE	2;7	680088	NA	NA	NA
High	[F].YNELRVAPEEHPVLL.[T]	HCD	5.93	0.00026	0.00075	0.424	0.24	1	Sequest HT (2)	3	593.653	-0.29	74.4485	31771	31771	A5A3E0; P60709; P63261	NA	YNELRVAPEEHPVLL	15	3	74.448	314432	15		NA	27	QE	0.435463	FALSE	Sequest HT	Sequest HT (B2)	B	2	Unambiguous	3	A5A3E0; P60709; P63261	POTE ankyrin domain family member F OS=Homo sapiens OX=9606 GN=POTEF PE=1 SV=2;Actin, cytoplasmic 1 OS=Homo sapiens OX=9606 GN=ACTB PE=1 SV=1;Actin, cytoplasmic 2 OS=Homo sapiens OX=9606 GN=ACTG1 PE=1 SV=1	A5A3E0; P60709; P63261	POTE ankyrin domain family member F OS=Homo sapiens OX=9606 GN=POTEF PE=1 SV=2; Actin, cytoplasmic 1 OS=Homo sapiens OX=9606 GN=ACTB PE=1 SV=1; Actin, cytoplasmic 2 OS=Homo sapiens OX=9606 GN=ACTG1 PE=1 SV=1	3	3	0.2445	0	1	1	593.653	1778.94	1778.94	-0.29	-0.00017	0/0	0	0	75135712	HCD	MS2	10.7357	33.192	74.4485	31771	31762	210416_iNrich_Chymotrypsin_MGTG_bRP_01.raw	F3.1	2246	3	FALSE	F	Y	F3	chymotrypsin	5.39844e+06	6.09483e+06	0.469705	0.530295	MGTG	1ST	10	158	0	FALSE	NA	2566469	NA	NA	NA
High	[L].aGDQPSVQPPLRSQQL.[A]	HCD	4.09	0.00011	0.00023	0.636	0.55	1	Sequest HT (2)	2	883.468	1	74.4592	31776	31776	P21333	Acetyl:2H(3	AGDQPSVQPPLRSQQL	16	2	74.459	314433	16	N-Term(Acetyl:2H(3))	Acetyl:2H(3)@Any N-term	27	QE	0.435535	FALSE	Sequest HT	Sequest HT (B2)	B	2	Unambiguous	1	P21333	Filamin-A OS=Homo sapiens OX=9606 GN=FLNA PE=1 SV=4	P21333	Filamin-A OS=Homo sapiens OX=9606 GN=FLNA PE=1 SV=4	1	2	0.5501	0	1	1	883.468	1765.93	1765.93	1	0.00088	0/0	0	0	2667651	HCD	MS2	12.6345	64.041	74.4592	31776	31775	210416_iNrich_Chymotrypsin_MGTG_bRP_01.raw	F3.1	2395	1	FALSE	L	A	F3	chymotrypsin	763659	2.14409e+06	0.262629	0.737371	MGTG	1ST	10	158	0	FALSE	0	1139350	NA	NA	NA
High	[W].aSDQIRSAVL.[I]	HCD	2.13	0.00036	0.0013	0.356	0.42	1	Sequest HT (2)	1	1104.61	0.5	74.4678	31781	31781	P40939	Acetyl:2H(3	ASDQIRSAVL	10	1	74.468	314434	10	N-Term(Acetyl:2H(3))	Acetyl:2H(3)@Any N-term	27	QE	0.435593	FALSE	Sequest HT	Sequest HT (B2)	B	2	Unambiguous	1	P40939	Trifunctional enzyme subunit alpha, mitochondrial OS=Homo sapiens OX=9606 GN=HADHA PE=1 SV=2	P40939	Trifunctional enzyme subunit alpha, mitochondrial OS=Homo sapiens OX=9606 GN=HADHA PE=1 SV=2	0	1	0.4178	0	1	1	1104.61	1104.61	1104.61	0.5	0.00056	0/0	0	0	1.73395e+06	HCD	MS2	0	99.898	74.4678	31781	31775	210416_iNrich_Chymotrypsin_MGTG_bRP_01.raw	F3.1	1499	1	FALSE	W	A	F3	chymotrypsin	131562	82350.2	0.615029	0.384971	MGTG	1ST	10	158	0	FALSE	0	72777.2	NA	NA	NA
High	[F].YNELRVAPEEHPVLL.[T]	HCD	4.98	0.00037	0.0014	0.345	0.26	1	Sequest HT (2)	3	593.653	-0.08	74.4729	31784	31784	A5A3E0; P60709; P63261	NA	YNELRVAPEEHPVLL	15	3	74.473	314435	15		NA	27	QE	0.435628	FALSE	Sequest HT	Sequest HT (B2)	B	2	Unambiguous	3	A5A3E0; P60709; P63261	POTE ankyrin domain family member F OS=Homo sapiens OX=9606 GN=POTEF PE=1 SV=2;Actin, cytoplasmic 1 OS=Homo sapiens OX=9606 GN=ACTB PE=1 SV=1;Actin, cytoplasmic 2 OS=Homo sapiens OX=9606 GN=ACTG1 PE=1 SV=1	A5A3E0; P60709; P63261	POTE ankyrin domain family member F OS=Homo sapiens OX=9606 GN=POTEF PE=1 SV=2; Actin, cytoplasmic 1 OS=Homo sapiens OX=9606 GN=ACTB PE=1 SV=1; Actin, cytoplasmic 2 OS=Homo sapiens OX=9606 GN=ACTG1 PE=1 SV=1	3	3	0.255	0	1	1	593.653	1778.94	1778.94	-0.08	-5e-05	0/0	0	0	78419432	HCD	MS2	8.34482	2.167	74.4729	31784	31775	210416_iNrich_Chymotrypsin_MGTG_bRP_01.raw	F3.1	2222	3	FALSE	F	Y	F3	chymotrypsin	8.69797e+06	8.82658e+06	0.496331	0.503669	MGTG	1ST	10	158	0	FALSE	NA	2869362	NA	NA	NA
High	[L].DkNLkPIkPm.[Q]	HCD	2.21	0.0031	0.022	0.104	0.49	1	Sequest HT (2)	2	667.888	-0.76	74.4883	31793	31793	Q8N0Y7; P18669	NA	DKNLKPIKPM	10	2	74.488	314436	10	K2(Acetyl:2H(3));K5(Acetyl:2H(3));K8(Acetyl:2H(3));M10(Oxidation)	Acetyl:2H(3)@K;Acetyl:2H(3)@K;Acetyl:2H(3)@K;Oxidation@M	27	QE	0.435732	FALSE	Sequest HT	Sequest HT (B2)	B	2	Unambiguous	2	P18669	Phosphoglycerate mutase 1 OS=Homo sapiens OX=9606 GN=PGAM1 PE=1 SV=2	Q8N0Y7; P18669	Probable phosphoglycerate mutase 4 OS=Homo sapiens OX=9606 GN=PGAM4 PE=3 SV=1; Phosphoglycerate mutase 1 OS=Homo sapiens OX=9606 GN=PGAM1 PE=1 SV=2	1	2	0.4887	0	1	1	667.888	1334.77	1334.77	-0.76	-0.00051	0/0	0	0	3.47436e+06	HCD	MS2	39.6801	22.437	74.4883	31793	31788	210416_iNrich_Chymotrypsin_MGTG_bRP_01.raw	F3.1	1004	1	FALSE	L	D	F3	chymotrypsin	1.05749e+06	2.22518e+06	0.322142	0.677858	MGTG	1ST	10	158	0	FALSE	2;5;8;10	1591382	NA	NA	NA
High	[W].aSDQIRSAVL.[I]	HCD	3.18	0.00011	0.00023	0.636	0.47	1	Sequest HT (2)	2	552.808	0.22	74.5062	31803	31803	P40939	Acetyl:2H(3	ASDQIRSAVL	10	2	74.506	314437	10	N-Term(Acetyl:2H(3))	Acetyl:2H(3)@Any N-term	27	QE	0.435853	FALSE	Sequest HT	Sequest HT (B2)	B	2	Unambiguous	1	P40939	Trifunctional enzyme subunit alpha, mitochondrial OS=Homo sapiens OX=9606 GN=HADHA PE=1 SV=2	P40939	Trifunctional enzyme subunit alpha, mitochondrial OS=Homo sapiens OX=9606 GN=HADHA PE=1 SV=2	0	2	0.4654	0	1	1	552.808	1104.61	1104.61	0.22	0.00012	0/0	0	0	17332696	HCD	MS2	56.5306	6.142	74.5062	31803	31801	210416_iNrich_Chymotrypsin_MGTG_bRP_01.raw	F3.1	1482	1	FALSE	W	A	F3	chymotrypsin	2.08039e+06	2.84175e+06	0.42266	0.57734	MGTG	1ST	10	158	0	FALSE	0	1612705	NA	NA	NA
High	[Y].VGNLSRDVTEVL.[I]	HCD	3.86	0.00013	0.00025	0.621	0.24	1	Sequest HT (2)	2	651.356	-1.1	74.5108	31806	31806	Q01085	NA	VGNLSRDVTEVL	12	2	74.511	314438	12		NA	27	QE	0.435884	FALSE	Sequest HT	Sequest HT (B2)	B	2	Unambiguous	1	Q01085	Nucleolysin TIAR OS=Homo sapiens OX=9606 GN=TIAL1 PE=1 SV=1	Q01085	Nucleolysin TIAR OS=Homo sapiens OX=9606 GN=TIAL1 PE=1 SV=1	1	2	0.2409	0	1	1	651.356	1301.7	1301.71	-1.1	-0.00072	0/0	0	0	1.73772e+06	HCD	MS2	25.3888	81.704	74.5108	31806	31801	210416_iNrich_Chymotrypsin_MGTG_bRP_01.raw	F3.1	1765	1	FALSE	Y	V	F3	chymotrypsin	827111	415906	0.665406	0.334594	MGTG	1ST	10	158	0	FALSE	NA	347116	NA	NA	NA
High	[L].VGGSTRIPkIQkL.[L]	HCD	2.81	0.0012	0.0078	0.188	0.45	1	Sequest HT (2)	2	743.965	-0.02	74.5126	31807	31807	P54652; P11142	NA	VGGSTRIPKIQKL	13	2	74.513	314439	13	K9(Acetyl:2H(3));K12(Acetyl:2H(3))	Acetyl:2H(3)@K;Acetyl:2H(3)@K	27	QE	0.435896	FALSE	Sequest HT	Sequest HT (B2)	B	2	Unambiguous	2	P54652; P11142	Heat shock-related 70 kDa protein 2 OS=Homo sapiens OX=9606 GN=HSPA2 PE=1 SV=1;Heat shock cognate 71 kDa protein OS=Homo sapiens OX=9606 GN=HSPA8 PE=1 SV=1	P54652; P11142	Heat shock-related 70 kDa protein 2 OS=Homo sapiens OX=9606 GN=HSPA2 PE=1 SV=1; Heat shock cognate 71 kDa protein OS=Homo sapiens OX=9606 GN=HSPA8 PE=1 SV=1	0	2	0.4484	0	1	1	743.965	1486.92	1486.92	-0.02	-1e-05	0/0	0	0	2.05409e+06	HCD	MS2	68.0418	73.465	74.5126	31807	31801	210416_iNrich_Chymotrypsin_MGTG_bRP_01.raw	F3.1	250	2	FALSE	L	V	F3	chymotrypsin	799855	419663	0.655878	0.344122	MGTG	1ST	10	158	0	FALSE	9;12	244050	NA	NA	NA
High	[L].aADVGkAGAEREF.[R]	HCD	3.7	3.3e-05	3.9e-05	1.06	0.59	1	Sequest HT (2)	2	705.86	-0.15	74.5241	31813	31813	P05141	Acetyl:2H(3	AADVGKAGAEREF	13	2	74.524	314440	13	N-Term(Acetyl:2H(3));K6(Acetyl:2H(3))	Acetyl:2H(3)@Any N-term;Acetyl:2H(3)@K	27	QE	0.435974	FALSE	Sequest HT	Sequest HT (B2)	B	2	Unambiguous	1	P05141	ADP/ATP translocase 2 OS=Homo sapiens OX=9606 GN=SLC25A5 PE=1 SV=7	P05141	ADP/ATP translocase 2 OS=Homo sapiens OX=9606 GN=SLC25A5 PE=1 SV=7	0	2	0.5919	0	1	1	705.86	1410.71	1410.71	-0.15	-0.0001	0/0	0	0	20915204	HCD	MS2	25.943	4.991	74.5241	31813	31801	210416_iNrich_Chymotrypsin_MGTG_bRP_01.raw	F3.1	2199	1	FALSE	L	A	F3	chymotrypsin	5.37473e+06	8.61585e+06	0.384168	0.615832	MGTG	1ST	10	158	0	FALSE	0;6	2603992	NA	NA	NA
High	[L].AEVAAGDDkkGIVDQSQQAY.[Q]	HCD	4.65	3.3e-05	5.6e-06	1.49	0.55	1	Sequest HT (2)	2	1092.04	-1.09	74.5321	31816	31816	P63104	NA	AEVAAGDDKKGIVDQSQQAY	20	2	74.532	314441	20	K9(Acetyl:2H(3));K10(Acetyl:2H(3))	Acetyl:2H(3)@K;Acetyl:2H(3)@K	27	QE	0.436028	FALSE	Sequest HT	Sequest HT (B2)	B	2	Unambiguous	1	P63104	14-3-3 protein zeta/delta OS=Homo sapiens OX=9606 GN=YWHAZ PE=1 SV=1	P63104	14-3-3 protein zeta/delta OS=Homo sapiens OX=9606 GN=YWHAZ PE=1 SV=1	0	2	0.5548	0	1	1	1092.04	2183.07	2183.07	-1.09	-0.00119	0/0	0	0	5074087	HCD	MS2	0	54.416	74.5321	31816	31814	210416_iNrich_Chymotrypsin_MGTG_bRP_01.raw	F3.1	2392	1	FALSE	L	A	F3	chymotrypsin	1.05473e+06	313319	0.770974	0.229026	MGTG	1ST	10	158	0	FALSE	9;10	182667	NA	NA	NA
High	[W].VLGEHGDSSVPVW.[S]	HCD	3.3	0.00015	0.0003	0.579	0.59	1	Sequest HT (2)	2	691.341	0.34	74.5596	31830	31830	P00338	NA	VLGEHGDSSVPVW	13	2	74.56	314442	13		NA	27	QE	0.436214	FALSE	Sequest HT	Sequest HT (B2)	B	2	Unambiguous	1	P00338	L-lactate dehydrogenase A chain OS=Homo sapiens OX=9606 GN=LDHA PE=1 SV=2	P00338	L-lactate dehydrogenase A chain OS=Homo sapiens OX=9606 GN=LDHA PE=1 SV=2	1	2	0.5879	0	1	1	691.341	1381.68	1381.67	0.34	0.00023	0/0	0	0	8.01382e+06	HCD	MS2	29.0214	16.705	74.5596	31830	31827	210416_iNrich_Chymotrypsin_MGTG_bRP_01.raw	F3.1	1984	1	FALSE	W	V	F3	chymotrypsin	1.59158e+06	1.48522e+06	0.517284	0.482716	MGTG	1ST	10	158	0	FALSE	NA	599247	NA	NA	NA
High	[F].yINVEREEW.[K]	HCD	2.63	0.0068	0.047	0.037	0.33	1	Sequest HT (2)	2	641.808	-3.92	74.5673	31835	31835	P60842; Q14240	Acetyl:2H(3	YINVEREEW	9	2	74.567	314443	9	N-Term(Acetyl:2H(3))	Acetyl:2H(3)@Any N-term	27	QE	0.436266	FALSE	Sequest HT	Sequest HT (B2)	B	2	Unambiguous	2	P60842; Q14240	Eukaryotic initiation factor 4A-I OS=Homo sapiens OX=9606 GN=EIF4A1 PE=1 SV=1;Eukaryotic initiation factor 4A-II OS=Homo sapiens OX=9606 GN=EIF4A2 PE=1 SV=2	P60842; Q14240	Eukaryotic initiation factor 4A-I OS=Homo sapiens OX=9606 GN=EIF4A1 PE=1 SV=1; Eukaryotic initiation factor 4A-II OS=Homo sapiens OX=9606 GN=EIF4A2 PE=1 SV=2	1	2	0.327	0	1	1	641.808	1282.61	1282.61	-3.92	-0.00252	0/0	0	0	2864033	HCD	MS2	13.7411	74.68	74.5673	31835	31827	210416_iNrich_Chymotrypsin_MGTG_bRP_01.raw	F3.1	1796	2	FALSE	F	Y	F3	chymotrypsin	359915	1.63986e+06	0.179978	0.820022	MGTG	1ST	10	158	0	FALSE	0	880818	NA	NA	NA
High	[F].SDNAPPPELL.[E]	HCD	2.4	0.00043	0.0023	0.297	0.4	1	Sequest HT (2)	1	1052.53	-0.24	74.5729	31838	31838	Q15084	NA	SDNAPPPELL	10	1	74.573	314444	10		NA	27	QE	0.436303	FALSE	Sequest HT	Sequest HT (B2)	B	2	Unambiguous	1	Q15084	Protein disulfide-isomerase A6 OS=Homo sapiens OX=9606 GN=PDIA6 PE=1 SV=1	Q15084	Protein disulfide-isomerase A6 OS=Homo sapiens OX=9606 GN=PDIA6 PE=1 SV=1	1	1	0.4042	0	1	1	1052.53	1052.53	1052.53	-0.24	-0.00025	0/0	0	0	2.18122e+06	HCD	MS2	0	85.049	74.5729	31838	31827	210416_iNrich_Chymotrypsin_MGTG_bRP_01.raw	F3.1	1970	1	FALSE	F	S	F3	chymotrypsin	109802	778094	0.123665	0.876335	MGTG	1ST	10	158	0	FALSE	NA	455231	NA	NA	NA
High	[F].ALkVDSPDVkRcL.[N]	HCD	3.73	5.9e-05	0.0001	0.834	0.58	1	Sequest HT (2)	2	795.942	-2.08	74.5855	31843	31843	Q7Z4V5	NA	ALKVDSPDVKRCL	13	2	74.586	314445	13	K3(Acetyl:2H(3));K10(Acetyl:2H(3));C12(Carbamidomethyl)	Acetyl:2H(3)@K;Acetyl:2H(3)@K;Carbamidomethyl@C	27	QE	0.436389	FALSE	Sequest HT	Sequest HT (B2)	B	2	Unambiguous	1	Q7Z4V5	Hepatoma-derived growth factor-related protein 2 OS=Homo sapiens OX=9606 GN=HDGFL2 PE=1 SV=1	Q7Z4V5	Hepatoma-derived growth factor-related protein 2 OS=Homo sapiens OX=9606 GN=HDGFL2 PE=1 SV=1	1	2	0.5818	0	1	1	795.942	1590.88	1590.88	-2.08	-0.00165	0/0	0	0	5.34446e+06	HCD	MS2	19.6535	50.809	74.5855	31843	31840	210416_iNrich_Chymotrypsin_MGTG_bRP_01.raw	F3.1	1633	1	FALSE	F	A	F3	chymotrypsin	1.16013e+06	2.98946e+06	0.279577	0.720423	MGTG	1ST	10	158	0	FALSE	3;10;12	894078	NA	NA	NA
High	[M].aLDPADQHL.[R]	HCD	2.2	0.0059	0.041	0.051	0.39	1	Sequest HT (2)	2	511.251	0.25	74.5882	31845	31845	Q7Z7K0	Acetyl	ALDPADQHL	9	2	74.588	314446	9	N-Term(Acetyl)	Acetyl@Any N-term	27	QE	0.436407	FALSE	Sequest HT	Sequest HT (B2)	B	2	Unambiguous	1	Q7Z7K0	COX assembly mitochondrial protein homolog OS=Homo sapiens OX=9606 GN=CMC1 PE=1 SV=1	Q7Z7K0	COX assembly mitochondrial protein homolog OS=Homo sapiens OX=9606 GN=CMC1 PE=1 SV=1	1	2	0.3864	0	1	1	511.251	1021.5	1021.49	0.25	0.00013	0/0	0	0	3.31812e+06	HCD	MS2	54.219	30.138	74.5882	31845	31840	210416_iNrich_Chymotrypsin_MGTG_bRP_01.raw	F3.1	1501	1	FALSE	M	A	F3	chymotrypsin	487380	1.76581e+06	0.216307	0.783693	MGTG	1ST	10	158	0	FALSE	0	562913	NA	NA	NA
High	[F].AEEDkkLkERIDTRNELESY.[A]	HCD	5.22	3.3e-05	1.4e-05	1.29	0.46	1	Sequest HT (2)	3	867.784	0.33	74.5982	31852	31852	P11021	NA	AEEDKKLKERIDTRNELESY	20	3	74.598	314447	20	K5(Acetyl:2H(3));K6(Acetyl:2H(3));K8(Acetyl:2H(3))	Acetyl:2H(3)@K;Acetyl:2H(3)@K;Acetyl:2H(3)@K	27	QE	0.436474	FALSE	Sequest HT	Sequest HT (B2)	B	2	Unambiguous	1	P11021	Endoplasmic reticulum chaperone BiP OS=Homo sapiens OX=9606 GN=HSPA5 PE=1 SV=2	P11021	Endoplasmic reticulum chaperone BiP OS=Homo sapiens OX=9606 GN=HSPA5 PE=1 SV=2	2	3	0.4598	0	1	1	867.784	2601.34	2601.34	0.33	0.00028	0/0	0	0	7.54696e+06	HCD	MS2	16.8233	41.815	74.5982	31852	31840	210416_iNrich_Chymotrypsin_MGTG_bRP_01.raw	F3.1	2469	1	FALSE	F	A	F3	chymotrypsin	1.11841e+06	3.55899e+06	0.23911	0.76089	MGTG	1ST	10	158	0	FALSE	5;6;8	600745	NA	NA	NA
High	[Y].GIGDEEHDQEGRVIVAEF.[D]	HCD	2.96	0.00022	0.00062	0.452	0.29	1	Sequest HT (2)	3	667.319	2.74	74.6303	31869	31869	P27695	NA	GIGDEEHDQEGRVIVAEF	18	3	74.63	314448	18		NA	27	QE	0.436691	FALSE	Sequest HT	Sequest HT (B2)	B	2	Unambiguous	1	P27695	DNA-(apurinic or apyrimidinic site) endonuclease OS=Homo sapiens OX=9606 GN=APEX1 PE=1 SV=2	P27695	DNA-(apurinic or apyrimidinic site) endonuclease OS=Homo sapiens OX=9606 GN=APEX1 PE=1 SV=2	0	3	0.2939	0	1	1	667.319	1999.94	1999.94	2.74	0.00183	0/0	0	0	4.84175e+06	HCD	MS2	52.726	9.392	74.6303	31869	31866	210416_iNrich_Chymotrypsin_MGTG_bRP_01.raw	F3.1	1885	1	FALSE	Y	G	F3	chymotrypsin	1.92934e+06	981189	0.662883	0.337117	MGTG	1ST	10	158	0	FALSE	NA	645218	NA	NA	NA
High	[M].aLDPADQHL.[R]	HCD	2.44	0.00049	0.0028	0.278	0.42	1	Sequest HT (2)	1	1021.5	1.1	74.6321	31870	31870	Q7Z7K0	Acetyl	ALDPADQHL	9	1	74.632	314449	9	N-Term(Acetyl)	Acetyl@Any N-term	27	QE	0.436703	FALSE	Sequest HT	Sequest HT (B2)	B	2	Unambiguous	1	Q7Z7K0	COX assembly mitochondrial protein homolog OS=Homo sapiens OX=9606 GN=CMC1 PE=1 SV=1	Q7Z7K0	COX assembly mitochondrial protein homolog OS=Homo sapiens OX=9606 GN=CMC1 PE=1 SV=1	1	1	0.4221	0	1	1	1021.5	1021.5	1021.49	1.1	0.00112	0/0	0	0	3.49873e+06	HCD	MS2	0	72.295	74.6321	31870	31866	210416_iNrich_Chymotrypsin_MGTG_bRP_01.raw	F3.1	1590	1	FALSE	M	A	F3	chymotrypsin	118234	828756	0.124853	0.875147	MGTG	1ST	10	158	0	FALSE	0	367011	NA	NA	NA
High	[L].VGGSTRIPkIQkL.[L]	HCD	2.44	0.0099	0.071	0.001	0.2	1	Sequest HT (2)	3	496.312	0.22	74.6608	31886	31886	P54652; P11142	NA	VGGSTRIPKIQKL	13	3	74.661	314450	13	K9(Acetyl:2H(3));K12(Acetyl:2H(3))	Acetyl:2H(3)@K;Acetyl:2H(3)@K	27	QE	0.436897	FALSE	Sequest HT	Sequest HT (B2)	B	2	Unambiguous	2	P54652; P11142	Heat shock-related 70 kDa protein 2 OS=Homo sapiens OX=9606 GN=HSPA2 PE=1 SV=1;Heat shock cognate 71 kDa protein OS=Homo sapiens OX=9606 GN=HSPA8 PE=1 SV=1	P54652; P11142	Heat shock-related 70 kDa protein 2 OS=Homo sapiens OX=9606 GN=HSPA2 PE=1 SV=1; Heat shock cognate 71 kDa protein OS=Homo sapiens OX=9606 GN=HSPA8 PE=1 SV=1	0	3	0.2049	0	1	1	496.312	1486.92	1486.92	0.22	0.00011	0/0	0	0	2252153	HCD	MS2	28.9705	47.947	74.6608	31886	31879	210416_iNrich_Chymotrypsin_MGTG_bRP_01.raw	F3.1	248	2	FALSE	L	V	F3	chymotrypsin	533225	273352	0.661096	0.338904	MGTG	1ST	10	158	0	FALSE	9;12	137728	NA	NA	NA
High	[Y].GIGDEEHDQEGRVIVAEF.[D]	HCD	1.83	0.0061	0.043	0.047	0.1	1	Sequest HT (2)	3	667.316	-0.83	74.6764	31894	31894	P27695	NA	GIGDEEHDQEGRVIVAEF	18	3	74.676	314451	18		NA	27	QE	0.437003	FALSE	Sequest HT	Sequest HT (B2)	B	2	Unambiguous	1	P27695	DNA-(apurinic or apyrimidinic site) endonuclease OS=Homo sapiens OX=9606 GN=APEX1 PE=1 SV=2	P27695	DNA-(apurinic or apyrimidinic site) endonuclease OS=Homo sapiens OX=9606 GN=APEX1 PE=1 SV=2	0	3	0.0984	0	1	1	667.316	1999.93	1999.94	-0.83	-0.00055	0/0	0	0	7.52342e+06	HCD	MS2	38.7041	8.652	74.6764	31894	31892	210416_iNrich_Chymotrypsin_MGTG_bRP_01.raw	F3.1	1763	1	FALSE	Y	G	F3	chymotrypsin	1.58734e+06	1.30478e+06	0.54885	0.45115	MGTG	1ST	10	158	0	FALSE	NA	1147684	NA	NA	NA
High	[F].TNTcPSDkEVEIAY.[S]	HCD	1.73	0.0076	0.053	0.027	0.2	1	Sequest HT (2)	2	836.386	1.86	74.6922	31902	31902	Q9Y696	NA	TNTCPSDKEVEIAY	14	2	74.692	314452	14	C4(Carbamidomethyl);K8(Acetyl:2H(3))	Carbamidomethyl@C;Acetyl:2H(3)@K	27	QE	0.437109	FALSE	Sequest HT	Sequest HT (B2)	B	2	Unambiguous	1	Q9Y696	Chloride intracellular channel protein 4 OS=Homo sapiens OX=9606 GN=CLIC4 PE=1 SV=4	Q9Y696	Chloride intracellular channel protein 4 OS=Homo sapiens OX=9606 GN=CLIC4 PE=1 SV=4	0	2	0.1965	0	1	1	836.386	1671.76	1671.76	1.86	0.00155	0/0	0	0	5613236	HCD	MS2	70.6754	14.499	74.6922	31902	31892	210416_iNrich_Chymotrypsin_MGTG_bRP_01.raw	F3.1	1493	1	FALSE	F	T	F3	chymotrypsin	784010	311485	0.715667	0.284333	MGTG	1ST	10	158	0	FALSE	4;8	162268	NA	NA	NA
High	[F].LDDLGNAkSHLM.[S]	HCD	2.65	0.0039	0.027	0.087	0.46	1	Sequest HT (2)	2	679.844	-0.81	74.7062	31910	31910	O95816	NA	LDDLGNAKSHLM	12	2	74.706	314453	12	K8(Acetyl:2H(3))	Acetyl:2H(3)@K	27	QE	0.437204	FALSE	Sequest HT	Sequest HT (B2)	B	2	Unambiguous	1	O95816	BAG family molecular chaperone regulator 2 OS=Homo sapiens OX=9606 GN=BAG2 PE=1 SV=1	O95816	BAG family molecular chaperone regulator 2 OS=Homo sapiens OX=9606 GN=BAG2 PE=1 SV=1	3	2	0.4566	0	1	1	679.844	1358.68	1358.68	-0.81	-0.00055	0/0	0	0	4077235	HCD	MS2	53.5795	14.512	74.7062	31910	31905	210416_iNrich_Chymotrypsin_MGTG_bRP_01.raw	F3.1	2082	1	FALSE	F	L	F3	chymotrypsin	948694	1.38232e+06	0.406988	0.593012	MGTG	1ST	10	158	0	FALSE	8	628578	NA	NA	NA
High	[F].RkcIGkPGGSLDNSEQkcIAM.[C]	HCD	3.99	5.9e-05	0.00012	0.799	0.4	1	Sequest HT (2)	3	828.75	0.37	74.7293	31922	31922	Q9Y5L4	NA	RKCIGKPGGSLDNSEQKCIAM	21	3	74.729	314454	21	K2(Acetyl:2H(3));C3(Carbamidomethyl);K6(Acetyl:2H(3));K17(Acetyl:2H(3));C18(Carbamidomethyl)	Acetyl:2H(3)@K;Carbamidomethyl@C;Acetyl:2H(3)@K;Acetyl:2H(3)@K;Carbamidomethyl@C	27	QE	0.43736	FALSE	Sequest HT	Sequest HT (B2)	B	2	Unambiguous	1	Q9Y5L4	Mitochondrial import inner membrane translocase subunit Tim13 OS=Homo sapiens OX=9606 GN=TIMM13 PE=1 SV=1	Q9Y5L4	Mitochondrial import inner membrane translocase subunit Tim13 OS=Homo sapiens OX=9606 GN=TIMM13 PE=1 SV=1	1	3	0.4035	0	1	1	828.75	2484.24	2484.24	0.37	0.0003	0/0	0	0	1.67183e+06	HCD	MS2	17.682	58.419	74.7293	31922	31918	210416_iNrich_Chymotrypsin_MGTG_bRP_01.raw	F3.1	2469	1	FALSE	F	R	F3	chymotrypsin	1.14652e+06	158351	0.878646	0.121354	MGTG	1ST	10	158	0	FALSE	2;3;6;17;18	685034	NA	NA	NA
High	[L].TGTVEEIL.[N]	HCD	1.98	0.0019	0.013	0.146	0.15	1	Sequest HT (2)	1	861.458	1.68	74.7348	31925	31925	O00468	NA	TGTVEEIL	8	1	74.735	314455	8		NA	27	QE	0.437397	FALSE	Sequest HT	Sequest HT (B2)	B	2	Unambiguous	1	O00468	Agrin OS=Homo sapiens OX=9606 GN=AGRN PE=1 SV=6	O00468	Agrin OS=Homo sapiens OX=9606 GN=AGRN PE=1 SV=6	0	1	0.1515	0	1	1	861.458	861.458	861.456	1.68	0.00144	0/0	0	0	1.94393e+06	HCD	MS2	0	70.639	74.7348	31925	31918	210416_iNrich_Chymotrypsin_MGTG_bRP_01.raw	F3.1	1635	1	FALSE	L	T	F3	chymotrypsin	269221	47241.4	0.85072	0.14928	MGTG	1ST	10	158	0	FALSE	NA	79029.7	NA	NA	NA
High	[M].kVkADRDESSPYAAML.[A]	HCD	3.05	0.00022	0.0006	0.457	0.44	1	Sequest HT (2)	2	935.981	3.22	74.7527	31934	31934	P62263	NA	KVKADRDESSPYAAML	16	2	74.753	314456	16	K1(Acetyl:2H(3));K3(Acetyl:2H(3))	Acetyl:2H(3)@K;Acetyl:2H(3)@K	27	QE	0.437518	FALSE	Sequest HT	Sequest HT (B2)	B	2	Unambiguous	1	P62263	40S ribosomal protein S14 OS=Homo sapiens OX=9606 GN=RPS14 PE=1 SV=3	P62263	40S ribosomal protein S14 OS=Homo sapiens OX=9606 GN=RPS14 PE=1 SV=3	2	2	0.4361	0	1	1	935.981	1870.95	1870.95	3.22	0.00302	0/0	0	0	4.63796e+06	HCD	MS2	0	48.255	74.7527	31934	31931	210416_iNrich_Chymotrypsin_MGTG_bRP_01.raw	F3.1	2384	1	FALSE	M	K	F3	chymotrypsin	2.29897e+06	478496	0.827722	0.172278	MGTG	1ST	10	158	0	FALSE	1;3	601838	NA	NA	NA
High	[L].SDIAHRIVAPGkGIL.[A]	HCD	3.58	3.3e-05	3.7e-05	1.08	0.26	1	Sequest HT (2)	3	531.316	-1.1	74.7565	31937	31937	P04075	NA	SDIAHRIVAPGKGIL	15	3	74.756	314457	15	K12(Acetyl:2H(3))	Acetyl:2H(3)@K	27	QE	0.437544	FALSE	Sequest HT	Sequest HT (B2)	B	2	Unambiguous	1	P04075	Fructose-bisphosphate aldolase A OS=Homo sapiens OX=9606 GN=ALDOA PE=1 SV=2	P04075	Fructose-bisphosphate aldolase A OS=Homo sapiens OX=9606 GN=ALDOA PE=1 SV=2	0	3	0.257	0	1	1	531.316	1591.93	1591.94	-1.1	-0.00058	0/0	0	0	3533800	HCD	MS2	26.2524	18.229	74.7565	31937	31931	210416_iNrich_Chymotrypsin_MGTG_bRP_01.raw	F3.1	710	1	FALSE	L	S	F3	chymotrypsin	2.15923e+06	374068	0.852339	0.147661	MGTG	1ST	10	158	0	FALSE	12	590407	NA	NA	NA
High	[M].aLDPADQHL.[R]	HCD	2.19	0.0013	0.008	0.187	0.46	1	Sequest HT (2)	2	511.251	-0.05	74.7634	31941	31941	Q7Z7K0	Acetyl	ALDPADQHL	9	2	74.763	314458	9	N-Term(Acetyl)	Acetyl@Any N-term	27	QE	0.437591	FALSE	Sequest HT	Sequest HT (B2)	B	2	Unambiguous	1	Q7Z7K0	COX assembly mitochondrial protein homolog OS=Homo sapiens OX=9606 GN=CMC1 PE=1 SV=1	Q7Z7K0	COX assembly mitochondrial protein homolog OS=Homo sapiens OX=9606 GN=CMC1 PE=1 SV=1	1	2	0.4612	0	1	1	511.251	1021.49	1021.49	-0.05	-2e-05	0/0	0	0	11644225	HCD	MS2	29.4911	6.069	74.7634	31941	31931	210416_iNrich_Chymotrypsin_MGTG_bRP_01.raw	F3.1	1531	1	FALSE	M	A	F3	chymotrypsin	1.45276e+06	6.23459e+06	0.18898	0.81102	MGTG	1ST	10	158	0	FALSE	0	1756243	NA	NA	NA
High	[-].mEEPQAGDAARF.[S]	HCD	2.63	0.00022	0.00057	0.466	0.49	1	Sequest HT (2)	2	682.302	1.03	74.7803	31951	31951	O15446	Acetyl	MEEPQAGDAARF	12	2	74.78	314459	12	N-Term(Acetyl)	Acetyl@Any N-term	27	QE	0.437705	FALSE	Sequest HT	Sequest HT (B2)	B	2	Unambiguous	1	O15446	DNA-directed RNA polymerase I subunit RPA34 OS=Homo sapiens OX=9606 GN=POLR1G PE=1 SV=1	O15446	DNA-directed RNA polymerase I subunit RPA34 OS=Homo sapiens OX=9606 GN=POLR1G PE=1 SV=1	1	2	0.4867	0	1	1	682.302	1363.6	1363.59	1.03	0.0007	0/0	0	0	1.70731e+06	HCD	MS2	85.7469	28.81	74.7803	31951	31944	210416_iNrich_Chymotrypsin_MGTG_bRP_01.raw	F3.1	995	1	FALSE	NA	M	F3	chymotrypsin	589755	1.83638e+06	0.243085	0.756915	MGTG	1ST	10	158	0	FALSE	0	583102	NA	NA	NA
High	[L].RAVGNIVTGTDEQTQVVL.[N]	HCD	2.23	0.00011	0.0002	0.678	0.28	1	Sequest HT (2)	2	950.514	3.36	74.7857	31954	31954	O00629; O00505	NA	RAVGNIVTGTDEQTQVVL	18	2	74.786	314460	18		NA	27	QE	0.437741	FALSE	Sequest HT	Sequest HT (B2)	B	2	Unambiguous	2	O00629; O00505	Importin subunit alpha-3 OS=Homo sapiens OX=9606 GN=KPNA4 PE=1 SV=1;Importin subunit alpha-4 OS=Homo sapiens OX=9606 GN=KPNA3 PE=1 SV=2	O00629; O00505	Importin subunit alpha-3 OS=Homo sapiens OX=9606 GN=KPNA4 PE=1 SV=1; Importin subunit alpha-4 OS=Homo sapiens OX=9606 GN=KPNA3 PE=1 SV=2	0	2	0.278	0	1	1	950.514	1900.02	1900.01	3.36	0.00319	0/0	0	0	3.88161e+06	HCD	MS2	0	52.855	74.7857	31954	31944	210416_iNrich_Chymotrypsin_MGTG_bRP_01.raw	F3.1	2030	2	FALSE	L	R	F3	chymotrypsin	2.15197e+06	44251	0.979851	0.0201487	MGTG	1ST	10	158	0	FALSE	NA	414333	NA	NA	NA
High	[L].TDkLkEAETRAEF.[A]	HCD	3.88	5.9e-05	8.8e-05	0.869	0.55	1	Sequest HT (2)	2	814.424	-2.61	74.7979	31960	31960	P06753	NA	TDKLKEAETRAEF	13	2	74.798	314461	13	K3(Acetyl:2H(3));K5(Acetyl:2H(3))	Acetyl:2H(3)@K;Acetyl:2H(3)@K	27	QE	0.437824	FALSE	Sequest HT	Sequest HT (B2)	B	2	Unambiguous	1	P06753	Tropomyosin alpha-3 chain OS=Homo sapiens OX=9606 GN=TPM3 PE=1 SV=2	P06753	Tropomyosin alpha-3 chain OS=Homo sapiens OX=9606 GN=TPM3 PE=1 SV=2	1	2	0.5464	0	1	1	814.424	1627.84	1627.84	-2.61	-0.00213	0/0	0	0	14134467	HCD	MS2	17.0302	9.517	74.7979	31960	31957	210416_iNrich_Chymotrypsin_MGTG_bRP_01.raw	F3.1	2451	1	FALSE	L	T	F3	chymotrypsin	4.74258e+06	10720825	0.306697	0.693303	MGTG	1ST	10	158	0	FALSE	3;5	3220120	NA	NA	NA
High	[L].TDkLkEAETRAEF.[A]	HCD	3.13	0.0002	0.00043	0.511	0.44	1	Sequest HT (2)	3	543.286	-0.3	74.8029	31964	31964	P06753	NA	TDKLKEAETRAEF	13	3	74.803	314462	13	K3(Acetyl:2H(3));K5(Acetyl:2H(3))	Acetyl:2H(3)@K;Acetyl:2H(3)@K	27	QE	0.437857	FALSE	Sequest HT	Sequest HT (B2)	B	2	Unambiguous	1	P06753	Tropomyosin alpha-3 chain OS=Homo sapiens OX=9606 GN=TPM3 PE=1 SV=2	P06753	Tropomyosin alpha-3 chain OS=Homo sapiens OX=9606 GN=TPM3 PE=1 SV=2	1	3	0.4377	0	1	1	543.286	1627.84	1627.84	-0.3	-0.00016	0/0	0	0	2941653	HCD	MS2	12.6762	32.294	74.8029	31964	31957	210416_iNrich_Chymotrypsin_MGTG_bRP_01.raw	F3.1	2377	1	FALSE	L	T	F3	chymotrypsin	1.22142e+06	1.9632e+06	0.383537	0.616463	MGTG	1ST	10	158	0	FALSE	3;5	717828	NA	NA	NA
High	[L].SDIAHRIVAPGkGIL.[A]	HCD	3.32	3.3e-05	4.1e-05	1.05	0.38	1	Sequest HT (2)	2	796.471	-0.06	74.8201	31973	31973	P04075	NA	SDIAHRIVAPGKGIL	15	2	74.82	314463	15	K12(Acetyl:2H(3))	Acetyl:2H(3)@K	27	QE	0.437974	FALSE	Sequest HT	Sequest HT (B2)	B	2	Unambiguous	1	P04075	Fructose-bisphosphate aldolase A OS=Homo sapiens OX=9606 GN=ALDOA PE=1 SV=2	P04075	Fructose-bisphosphate aldolase A OS=Homo sapiens OX=9606 GN=ALDOA PE=1 SV=2	0	2	0.3795	0	1	1	796.471	1591.94	1591.94	-0.06	-4e-05	0/0	0	0	8865067	HCD	MS2	9.75172	16.433	74.8201	31973	31970	210416_iNrich_Chymotrypsin_MGTG_bRP_01.raw	F3.1	707	1	FALSE	L	S	F3	chymotrypsin	3.99003e+06	1.08423e+06	0.786328	0.213672	MGTG	1ST	10	158	0	FALSE	12	1244198	NA	NA	NA
High	[M].aGDVGGRScTDSELL.[L]	HCD	4.13	3.3e-05	8e-06	1.41	0.66	1	Sequest HT (2)	2	789.857	0.67	74.8242	31976	31976	Q9BVC5	Acetyl	AGDVGGRSCTDSELL	15	2	74.824	314464	15	N-Term(Acetyl);C9(Carbamidomethyl)	Acetyl@Any N-term;Carbamidomethyl@C	27	QE	0.438001	FALSE	Sequest HT	Sequest HT (B2)	B	2	Unambiguous	1	Q9BVC5	Ashwin OS=Homo sapiens OX=9606 GN=C2orf49 PE=1 SV=1	Q9BVC5	Ashwin OS=Homo sapiens OX=9606 GN=C2orf49 PE=1 SV=1	1	2	0.6562	0	1	1	789.857	1578.71	1578.71	0.67	0.00053	0/0	0	0	3.09085e+06	HCD	MS2	26.0891	60.25	74.8242	31976	31970	210416_iNrich_Chymotrypsin_MGTG_bRP_01.raw	F3.1	1272	1	FALSE	M	A	F3	chymotrypsin	1.17467e+06	267260	0.814651	0.185349	MGTG	1ST	10	158	0	FALSE	0;9	435863	NA	NA	NA
High	[L].TDkLkEAETRAEF.[A]	HCD	3.06	3.3e-05	8.5e-06	1.4	0.53	1	Sequest HT (2)	1	1627.84	-1.14	74.8504	31990	31990	P06753	NA	TDKLKEAETRAEF	13	1	74.85	314465	13	K3(Acetyl:2H(3));K5(Acetyl:2H(3))	Acetyl:2H(3)@K;Acetyl:2H(3)@K	27	QE	0.438178	FALSE	Sequest HT	Sequest HT (B2)	B	2	Unambiguous	1	P06753	Tropomyosin alpha-3 chain OS=Homo sapiens OX=9606 GN=TPM3 PE=1 SV=2	P06753	Tropomyosin alpha-3 chain OS=Homo sapiens OX=9606 GN=TPM3 PE=1 SV=2	1	1	0.5327	0	1	1	1627.84	1627.84	1627.84	-1.14	-0.00186	0/0	0	0	1.9376e+06	HCD	MS2	0	120	74.8504	31990	31983	210416_iNrich_Chymotrypsin_MGTG_bRP_01.raw	F3.1	2308	1	FALSE	L	T	F3	chymotrypsin	146737	434591	0.252417	0.747583	MGTG	1ST	10	158	0	FALSE	3;5	270839	NA	NA	NA
High	[L].SDIAHRIVAPGkGIL.[A]	HCD	2.36	0.0003	0.00093	0.395	0.23	1	Sequest HT (2)	2	796.471	-0.44	74.8794	32006	32006	P04075	NA	SDIAHRIVAPGKGIL	15	2	74.879	314466	15	K12(Acetyl:2H(3))	Acetyl:2H(3)@K	27	QE	0.438374	FALSE	Sequest HT	Sequest HT (B2)	B	2	Unambiguous	1	P04075	Fructose-bisphosphate aldolase A OS=Homo sapiens OX=9606 GN=ALDOA PE=1 SV=2	P04075	Fructose-bisphosphate aldolase A OS=Homo sapiens OX=9606 GN=ALDOA PE=1 SV=2	0	2	0.2288	0	1	1	796.471	1591.94	1591.94	-0.44	-0.00035	0/0	0	0	9684614	HCD	MS2	30.1273	7.534	74.8794	32006	31996	210416_iNrich_Chymotrypsin_MGTG_bRP_01.raw	F3.1	701	1	FALSE	L	S	F3	chymotrypsin	3.24986e+06	964479	0.771143	0.228857	MGTG	1ST	10	158	0	FALSE	12	1036294	NA	NA	NA
High	[L].SDIAHRIVAPGkGIL.[A]	HCD	1.64	0.0012	0.0074	0.193	0.05	1	Sequest HT (2)	2	796.471	-0.44	74.8819	32008	32008	P04075	NA	SDIAHRIVAPGKGIL	15	2	74.882	314467	15	K12(Acetyl:2H(3))	Acetyl:2H(3)@K	27	QE	0.438391	FALSE	Sequest HT	Sequest HT (B2)	B	2	Unambiguous	1	P04075	Fructose-bisphosphate aldolase A OS=Homo sapiens OX=9606 GN=ALDOA PE=1 SV=2	P04075	Fructose-bisphosphate aldolase A OS=Homo sapiens OX=9606 GN=ALDOA PE=1 SV=2	0	2	0.0549	0	1	1	796.471	1591.94	1591.94	-0.44	-0.00035	0/0	0	0	9684614	HCD	MS2	46.1469	12.696	74.8819	32008	31996	210416_iNrich_Chymotrypsin_MGTG_bRP_01.raw	F3.1	701	1	FALSE	L	S	F3	chymotrypsin	621249	359556	0.633408	0.366592	MGTG	1ST	10	158	0	FALSE	12	209921	NA	NA	NA
High	[Y].EERVQAVVAVAREL.[E]	HCD	4.4	5.1e-05	7.7e-05	0.9	0.52	1	Sequest HT (2)	3	523.629	-1.29	74.9007	32019	32019	Q01082	NA	EERVQAVVAVAREL	14	3	74.901	314468	14		NA	27	QE	0.438518	FALSE	Sequest HT	Sequest HT (B2)	B	2	Unambiguous	1	Q01082	Spectrin beta chain, non-erythrocytic 1 OS=Homo sapiens OX=9606 GN=SPTBN1 PE=1 SV=2	Q01082	Spectrin beta chain, non-erythrocytic 1 OS=Homo sapiens OX=9606 GN=SPTBN1 PE=1 SV=2	0	3	0.5205	0	1	1	523.629	1568.87	1568.88	-1.29	-0.00067	0/0	0	0	5.0864e+06	HCD	MS2	21.1228	18.773	74.9007	32019	32009	210416_iNrich_Chymotrypsin_MGTG_bRP_01.raw	F3.1	1548	1	FALSE	Y	E	F3	chymotrypsin	2.00869e+06	3.30178e+06	0.378251	0.621749	MGTG	1ST	10	158	0	FALSE	NA	1127251	NA	NA	NA
High	[F].LVEPQEDTRLW.[A]	HCD	2.82	0.00062	0.0032	0.266	0.37	1	Sequest HT (2)	2	693.356	-0.68	74.9021	32020	32020	P51784	NA	LVEPQEDTRLW	11	2	74.902	314469	11		NA	27	QE	0.438528	FALSE	Sequest HT	Sequest HT (B2)	B	2	Unambiguous	1	P51784	Ubiquitin carboxyl-terminal hydrolase 11 OS=Homo sapiens OX=9606 GN=USP11 PE=1 SV=3	P51784	Ubiquitin carboxyl-terminal hydrolase 11 OS=Homo sapiens OX=9606 GN=USP11 PE=1 SV=3	2	2	0.3723	0	1	1	693.356	1385.71	1385.71	-0.68	-0.00047	0/0	0	0	4.5266e+06	HCD	MS2	22.8372	50.474	74.9021	32020	32009	210416_iNrich_Chymotrypsin_MGTG_bRP_01.raw	F3.1	2153	1	FALSE	F	L	F3	chymotrypsin	340137	1.32802e+06	0.2039	0.7961	MGTG	1ST	10	158	0	FALSE	NA	377724	NA	NA	NA
High	[F].kVYTkGAGSGEL.[K]	HCD	2.62	0.00013	0.00028	0.595	0.44	1	Sequest HT (2)	2	672.872	1.56	74.9113	32024	32024	P21333	Acetyl:2H(3	KVYTKGAGSGEL	12	2	74.911	314470	12	N-Term(Acetyl:2H(3));K1(Acetyl:2H(3));K5(Acetyl:2H(3))	Acetyl:2H(3)@Any N-term;Acetyl:2H(3)@K;Acetyl:2H(3)@K	27	QE	0.43859	FALSE	Sequest HT	Sequest HT (B2)	B	2	Unambiguous	1	P21333	Filamin-A OS=Homo sapiens OX=9606 GN=FLNA PE=1 SV=4	P21333	Filamin-A OS=Homo sapiens OX=9606 GN=FLNA PE=1 SV=4	1	2	0.4427	0	1	1	672.872	1344.74	1344.74	1.56	0.00105	0/0	0	0	3.35729e+06	HCD	MS2	41.5335	27.354	74.9113	32024	32022	210416_iNrich_Chymotrypsin_MGTG_bRP_01.raw	F3.1	1580	1	FALSE	F	K	F3	chymotrypsin	1007360	496532	0.669835	0.330165	MGTG	1ST	10	158	0	FALSE	0;1;5	292529	NA	NA	NA
High	[-].mEEPQAGDAARF.[S]	HCD	2.85	0.00013	0.00025	0.619	0.61	1	Sequest HT (2)	1	1363.59	-0.88	74.9135	32025	32025	O15446	Acetyl	MEEPQAGDAARF	12	1	74.914	314471	12	N-Term(Acetyl)	Acetyl@Any N-term	27	QE	0.438605	FALSE	Sequest HT	Sequest HT (B2)	B	2	Unambiguous	1	O15446	DNA-directed RNA polymerase I subunit RPA34 OS=Homo sapiens OX=9606 GN=POLR1G PE=1 SV=1	O15446	DNA-directed RNA polymerase I subunit RPA34 OS=Homo sapiens OX=9606 GN=POLR1G PE=1 SV=1	1	1	0.614	0	1	1	1363.59	1363.59	1363.59	-0.88	-0.0012	0/0	0	0	4.10628e+06	HCD	MS2	0	90.221	74.9135	32025	32022	210416_iNrich_Chymotrypsin_MGTG_bRP_01.raw	F3.1	946	1	FALSE	NA	M	F3	chymotrypsin	98031.9	727661	0.118727	0.881273	MGTG	1ST	10	158	0	FALSE	0	374011	NA	NA	NA
High	[F].vEVGRVAY.[V]	HCD	2.82	0.00044	0.0023	0.295	0.5	1	Sequest HT (2)	2	469.264	1.97	74.9147	32026	32026	P50914	Acetyl:2H(3	VEVGRVAY	8	2	74.915	314472	8	N-Term(Acetyl:2H(3))	Acetyl:2H(3)@Any N-term	27	QE	0.438613	FALSE	Sequest HT	Sequest HT (B2)	B	2	Unambiguous	1	P50914	60S ribosomal protein L14 OS=Homo sapiens OX=9606 GN=RPL14 PE=1 SV=4	P50914	60S ribosomal protein L14 OS=Homo sapiens OX=9606 GN=RPL14 PE=1 SV=4	0	2	0.5035	0	1	1	469.264	937.52	937.518	1.97	0.00092	0/0	0	0	3.9943e+06	HCD	MS2	9.34198	29.283	74.9147	32026	32022	210416_iNrich_Chymotrypsin_MGTG_bRP_01.raw	F3.1	1186	1	FALSE	F	V	F3	chymotrypsin	1483694	3.02395e+06	0.329151	0.670849	MGTG	1ST	10	158	0	FALSE	0	957540	NA	NA	NA
High	[F].qEAEERPkMF.[E]	HCD	3.67	0.00016	0.00037	0.539	0.55	1	Sequest HT (2)	2	677.83	-3.46	74.9231	32032	32032	Q92598	Acetyl:2H(3	QEAEERPKMF	10	2	74.923	314473	10	N-Term(Acetyl:2H(3));K8(Acetyl:2H(3))	Acetyl:2H(3)@Any N-term;Acetyl:2H(3)@K	27	QE	0.43867	FALSE	Sequest HT	Sequest HT (B2)	B	2	Unambiguous	1	Q92598	Heat shock protein 105 kDa OS=Homo sapiens OX=9606 GN=HSPH1 PE=1 SV=1	Q92598	Heat shock protein 105 kDa OS=Homo sapiens OX=9606 GN=HSPH1 PE=1 SV=1	1	2	0.545	0	1	1	677.83	1354.65	1354.66	-3.46	-0.00235	0/0	0	0	4.51611e+06	HCD	MS2	50.6138	24.13	74.9231	32032	32022	210416_iNrich_Chymotrypsin_MGTG_bRP_01.raw	F3.1	1871	1	FALSE	F	Q	F3	chymotrypsin	2.06745e+06	2.02702e+06	0.504937	0.495063	MGTG	1ST	10	158	0	FALSE	0;8	1234226	NA	NA	NA
High	[F].VALATGEkGF.[G]	HCD	2.8	0.00039	0.0016	0.33	0.52	1	Sequest HT (2)	2	519.289	0.36	74.9322	32036	32036	P23284	NA	VALATGEKGF	10	2	74.932	314474	10	K8(Acetyl:2H(3))	Acetyl:2H(3)@K	27	QE	0.438731	FALSE	Sequest HT	Sequest HT (B2)	B	2	Unambiguous	1	P23284	Peptidyl-prolyl cis-trans isomerase B OS=Homo sapiens OX=9606 GN=PPIB PE=1 SV=2	P23284	Peptidyl-prolyl cis-trans isomerase B OS=Homo sapiens OX=9606 GN=PPIB PE=1 SV=2	1	2	0.5179	0	1	1	519.289	1037.57	1037.57	0.36	0.00019	0/0	0	0	17481154	HCD	MS2	23.6809	4.573	74.9322	32036	32035	210416_iNrich_Chymotrypsin_MGTG_bRP_01.raw	F3.1	1449	1	FALSE	F	V	F3	chymotrypsin	6.75428e+06	7.21893e+06	0.483374	0.516626	MGTG	1ST	10	158	0	FALSE	8	3491978	NA	NA	NA
High	[-].mESVVRRcPF.[L]	HCD	1.78	0.0026	0.018	0.123	0.22	1	Sequest HT (2)	2	661.821	0.54	74.9611	32051	32051	P13196	Acetyl	MESVVRRCPF	10	2	74.961	314475	10	N-Term(Acetyl);C8(Carbamidomethyl)	Acetyl@Any N-term;Carbamidomethyl@C	27	QE	0.438926	FALSE	Sequest HT	Sequest HT (B2)	B	2	Unambiguous	1	P13196	5-aminolevulinate synthase, non-specific, mitochondrial OS=Homo sapiens OX=9606 GN=ALAS1 PE=1 SV=2	P13196	5-aminolevulinate synthase, non-specific, mitochondrial OS=Homo sapiens OX=9606 GN=ALAS1 PE=1 SV=2	1	2	0.2247	0	1	1	661.821	1322.64	1322.63	0.54	0.00035	0/0	0	0	3.91542e+06	HCD	MS2	27.7353	57.665	74.9611	32051	32048	210416_iNrich_Chymotrypsin_MGTG_bRP_01.raw	F3.1	1856	1	FALSE	NA	M	F3	chymotrypsin	526334	525909	0.500202	0.499798	MGTG	1ST	10	158	0	FALSE	0;8	191889	NA	NA	NA
High	[L].NSAANASATTTEPLPEkTQESL.[-]	HCD	4.67	3.3e-05	2.3e-05	1.18	0.66	1	Sequest HT (2)	2	1153.06	-3.66	74.9686	32055	32055	P55327	NA	NSAANASATTTEPLPEKTQESL	22	2	74.969	314476	22	K17(Acetyl:2H(3))	Acetyl:2H(3)@K	27	QE	0.438977	FALSE	Sequest HT	Sequest HT (B2)	B	2	Unambiguous	1	P55327	Tumor protein D52 OS=Homo sapiens OX=9606 GN=TPD52 PE=1 SV=2	P55327	Tumor protein D52 OS=Homo sapiens OX=9606 GN=TPD52 PE=1 SV=2	1	2	0.6552	0	1	1	1153.06	2305.11	2305.12	-3.66	-0.00422	0/0	0	0	2.59626e+06	HCD	MS2	0	63.016	74.9686	32055	32048	210416_iNrich_Chymotrypsin_MGTG_bRP_01.raw	F3.1	2291	1	FALSE	L	N	F3	chymotrypsin	805030	1.11198e+06	0.41994	0.58006	MGTG	1ST	10	158	0	FALSE	17	580953	NA	NA	NA
High	[L].TNDkARVEVERDNLAEDIM.[R]	HCD	4	0.0003	0.00092	0.397	0.29	1	Sequest HT (2)	3	755.04	-0.31	74.9728	32058	32058	P08670	NA	TNDKARVEVERDNLAEDIM	19	3	74.973	314477	19	K4(Acetyl:2H(3))	Acetyl:2H(3)@K	27	QE	0.439005	FALSE	Sequest HT	Sequest HT (B2)	B	2	Unambiguous	1	P08670	Vimentin OS=Homo sapiens OX=9606 GN=VIM PE=1 SV=4	P08670	Vimentin OS=Homo sapiens OX=9606 GN=VIM PE=1 SV=4	1	3	0.2925	0	1	1	755.04	2263.11	2263.11	-0.31	-0.00024	0/0	0	0	2.34758e+06	HCD	MS2	31.3327	49.572	74.9728	32058	32048	210416_iNrich_Chymotrypsin_MGTG_bRP_01.raw	F3.1	2354	1	FALSE	L	T	F3	chymotrypsin	1.97411e+06	84064	0.959156	0.0408439	MGTG	1ST	10	158	0	FALSE	4	1317662	NA	NA	NA
High	[F].eIEEHISERQAEVL.[A]	HCD	2.74	3.3e-05	2.8e-05	1.13	0.41	1	Sequest HT (2)	2	863.937	-1.32	74.9837	32063	32063	O43172	Acetyl:2H(3	EIEEHISERQAEVL	14	2	74.984	314478	14	N-Term(Acetyl:2H(3))	Acetyl:2H(3)@Any N-term	27	QE	0.439079	FALSE	Sequest HT	Sequest HT (B2)	B	2	Unambiguous	1	O43172	U4/U6 small nuclear ribonucleoprotein Prp4 OS=Homo sapiens OX=9606 GN=PRPF4 PE=1 SV=2	O43172	U4/U6 small nuclear ribonucleoprotein Prp4 OS=Homo sapiens OX=9606 GN=PRPF4 PE=1 SV=2	0	2	0.4088	0	1	1	863.937	1726.87	1726.87	-1.32	-0.00114	0/0	0	0	2.41397e+06	HCD	MS2	67.8819	53.054	74.9837	32063	32061	210416_iNrich_Chymotrypsin_MGTG_bRP_01.raw	F3.1	2410	1	FALSE	F	E	F3	chymotrypsin	589674	556750	0.514359	0.485641	MGTG	1ST	10	158	0	FALSE	0	161321	NA	NA	NA
High	[L].NSAANASATTTEPLPEkTQESL.[-]	HCD	4.75	0.00011	0.00024	0.63	0.44	1	Sequest HT (2)	3	769.046	0.22	74.9982	32072	32072	P55327	NA	NSAANASATTTEPLPEKTQESL	22	3	74.998	314479	22	K17(Acetyl:2H(3))	Acetyl:2H(3)@K	27	QE	0.439177	FALSE	Sequest HT	Sequest HT (B2)	B	2	Unambiguous	1	P55327	Tumor protein D52 OS=Homo sapiens OX=9606 GN=TPD52 PE=1 SV=2	P55327	Tumor protein D52 OS=Homo sapiens OX=9606 GN=TPD52 PE=1 SV=2	1	3	0.44	0	1	1	769.046	2305.12	2305.12	0.22	0.00017	0/0	0	0	5593594	HCD	MS2	12.1453	41.268	74.9982	32072	32061	210416_iNrich_Chymotrypsin_MGTG_bRP_01.raw	F3.1	2407	1	FALSE	L	N	F3	chymotrypsin	915583	795679	0.535034	0.464966	MGTG	1ST	10	158	0	FALSE	17	288270	NA	NA	NA
High	[L].sRPNAQELPSMY.[Q]	HCD	3.22	0.00016	0.00032	0.567	0.21	1	Sequest HT (2)	2	719.345	-2.84	75.0146	32080	32080	Q99623	Acetyl:2H(3	SRPNAQELPSMY	12	2	75.015	314480	12	N-Term(Acetyl:2H(3))	Acetyl:2H(3)@Any N-term	27	QE	0.439288	FALSE	Sequest HT	Sequest HT (B2)	B	2	Unambiguous	1	Q99623	Prohibitin-2 OS=Homo sapiens OX=9606 GN=PHB2 PE=1 SV=2	Q99623	Prohibitin-2 OS=Homo sapiens OX=9606 GN=PHB2 PE=1 SV=2	2	2	0.2143	0	1	1	719.345	1437.68	1437.69	-2.84	-0.00204	0/0	0	0	1.98419e+06	HCD	MS2	78.9143	67.796	75.0146	32080	32074	210416_iNrich_Chymotrypsin_MGTG_bRP_01.raw	F3.1	1820	1	FALSE	L	S	F3	chymotrypsin	1.02506e+06	442325	0.698563	0.301437	MGTG	1ST	10	158	0	FALSE	0	374919	NA	NA	NA
High	[F].kVYTkGAGSGEL.[K]	HCD	2.71	0.0004	0.0018	0.322	0.56	1	Sequest HT (2)	1	1344.73	-3.01	75.0295	32088	32088	P21333	Acetyl:2H(3	KVYTKGAGSGEL	12	1	75.03	314481	12	N-Term(Acetyl:2H(3));K1(Acetyl:2H(3));K5(Acetyl:2H(3))	Acetyl:2H(3)@Any N-term;Acetyl:2H(3)@K;Acetyl:2H(3)@K	27	QE	0.439389	FALSE	Sequest HT	Sequest HT (B2)	B	2	Unambiguous	1	P21333	Filamin-A OS=Homo sapiens OX=9606 GN=FLNA PE=1 SV=4	P21333	Filamin-A OS=Homo sapiens OX=9606 GN=FLNA PE=1 SV=4	1	1	0.5572	0	1	1	1344.73	1344.73	1344.74	-3.01	-0.00405	0/0	0	0	4251320	HCD	MS2	0	98.938	75.0295	32088	32087	210416_iNrich_Chymotrypsin_MGTG_bRP_01.raw	F3.1	1664	1	FALSE	F	K	F3	chymotrypsin	401624	181043	0.689286	0.310714	MGTG	1ST	10	158	0	FALSE	0;1;5	163366	NA	NA	NA
High	[L].sLQEVDEQPQHPL.[H]	HCD	2.55	0.00013	0.00029	0.593	0.4	1	Sequest HT (2)	2	782.887	-0.63	75.0308	32089	32089	P30086	Acetyl:2H(3	SLQEVDEQPQHPL	13	2	75.031	314482	13	N-Term(Acetyl:2H(3))	Acetyl:2H(3)@Any N-term	27	QE	0.439397	FALSE	Sequest HT	Sequest HT (B2)	B	2	Unambiguous	1	P30086	Phosphatidylethanolamine-binding protein 1 OS=Homo sapiens OX=9606 GN=PEBP1 PE=1 SV=3	P30086	Phosphatidylethanolamine-binding protein 1 OS=Homo sapiens OX=9606 GN=PEBP1 PE=1 SV=3	1	2	0.3961	0	1	1	782.887	1564.77	1564.77	-0.63	-0.0005	0/0	0	0	17398946	HCD	MS2	55.4479	7.191	75.0308	32089	32087	210416_iNrich_Chymotrypsin_MGTG_bRP_01.raw	F3.1	2119	1	FALSE	L	S	F3	chymotrypsin	2.88751e+06	4.99452e+06	0.366341	0.633659	MGTG	1ST	10	158	0	FALSE	0	1641448	NA	NA	NA
High	[Y].EERVQAVVAVAREL.[E]	HCD	2.18	0.0002	0.00042	0.514	0.27	1	Sequest HT (2)	2	784.942	0.86	75.0433	32097	32097	Q01082	NA	EERVQAVVAVAREL	14	2	75.043	314483	14		NA	27	QE	0.439482	FALSE	Sequest HT	Sequest HT (B2)	B	2	Unambiguous	1	Q01082	Spectrin beta chain, non-erythrocytic 1 OS=Homo sapiens OX=9606 GN=SPTBN1 PE=1 SV=2	Q01082	Spectrin beta chain, non-erythrocytic 1 OS=Homo sapiens OX=9606 GN=SPTBN1 PE=1 SV=2	0	2	0.2706	0	1	1	784.942	1568.88	1568.88	0.86	0.00068	0/0	0	0	1.86404e+06	HCD	MS2	16.7754	62.947	75.0433	32097	32087	210416_iNrich_Chymotrypsin_MGTG_bRP_01.raw	F3.1	1501	1	FALSE	Y	E	F3	chymotrypsin	85999.4	198282	0.302515	0.697485	MGTG	1ST	10	158	0	FALSE	NA	62191.6	NA	NA	NA
High	[F].sVIADPRGNTL.[G]	HCD	2.32	0.0027	0.018	0.12	0.17	1	Sequest HT (2)	2	594.325	-2.87	75.0809	32118	32118	P14625	Acetyl:2H(3	SVIADPRGNTL	11	2	75.081	314484	11	N-Term(Acetyl:2H(3))	Acetyl:2H(3)@Any N-term	27	QE	0.439736	FALSE	Sequest HT	Sequest HT (B2)	B	2	Unambiguous	1	P14625	Endoplasmin OS=Homo sapiens OX=9606 GN=HSP90B1 PE=1 SV=1	P14625	Endoplasmin OS=Homo sapiens OX=9606 GN=HSP90B1 PE=1 SV=1	0	2	0.1724	0	1	1	594.325	1187.64	1187.65	-2.87	-0.00171	0/0	0	0	2.27815e+06	HCD	MS2	41.3693	77.734	75.0809	32118	32113	210416_iNrich_Chymotrypsin_MGTG_bRP_01.raw	F3.1	1825	1	FALSE	F	S	F3	chymotrypsin	526749	1.76141e+06	0.230207	0.769793	MGTG	1ST	10	158	0	FALSE	0	1273042	NA	NA	NA
High	[M].aAEEEEVDSADTGERSGW.[L]	HCD	4.88	3.3e-05	3.7e-06	1.58	0.67	1	Sequest HT (2)	2	990.409	0.75	75.0846	32120	32120	Q8WTS1	Acetyl	AAEEEEVDSADTGERSGW	18	2	75.085	314485	18	N-Term(Acetyl)	Acetyl@Any N-term	27	QE	0.439761	FALSE	Sequest HT	Sequest HT (B2)	B	2	Unambiguous	1	Q8WTS1	1-acylglycerol-3-phosphate O-acyltransferase ABHD5 OS=Homo sapiens OX=9606 GN=ABHD5 PE=1 SV=1	Q8WTS1	1-acylglycerol-3-phosphate O-acyltransferase ABHD5 OS=Homo sapiens OX=9606 GN=ABHD5 PE=1 SV=1	0	2	0.6701	0	1	1	990.409	1979.81	1979.81	0.75	0.00075	0/0	0	0	1.54095e+06	HCD	MS2	66.9936	80.829	75.0846	32120	32113	210416_iNrich_Chymotrypsin_MGTG_bRP_01.raw	F3.1	341	1	FALSE	M	A	F3	chymotrypsin	367508	706782	0.342094	0.657906	MGTG	1ST	10	158	0	FALSE	0	133470	NA	NA	NA
High	[L].sVRIADkkY.[Y]	HCD	1.72	0.0022	0.015	0.136	0.16	1	Sequest HT (2)	2	607.859	0.98	75.0897	32124	32124	Q10589	Acetyl:2H(3	SVRIADKKY	9	2	75.09	314486	9	N-Term(Acetyl:2H(3));K7(Acetyl:2H(3));K8(Acetyl:2H(3))	Acetyl:2H(3)@Any N-term;Acetyl:2H(3)@K;Acetyl:2H(3)@K	27	QE	0.439795	FALSE	Sequest HT	Sequest HT (B2)	B	2	Unambiguous	1	Q10589	Bone marrow stromal antigen 2 OS=Homo sapiens OX=9606 GN=BST2 PE=1 SV=1	Q10589	Bone marrow stromal antigen 2 OS=Homo sapiens OX=9606 GN=BST2 PE=1 SV=1	0	0	0.157	0	1	1	607.859	1214.71	1214.71	0.98	0.0006	0/0	0	0	5464937	HCD	MS2	74.2139	10.191	75.0897	32124	32113	210416_iNrich_Chymotrypsin_MGTG_bRP_01.raw	F3.1	840	1	FALSE	L	S	F3	chymotrypsin	1557111	815660	0.656242	0.343758	MGTG	1ST	10	158	0	FALSE	0;7;8	736842	NA	NA	NA
High	[Y].EERVQAVVAVAREL.[E]	HCD	3.64	0.00013	0.00028	0.598	0.49	1	Sequest HT (2)	3	523.63	-0.7	75.0987	32128	32128	Q01082	NA	EERVQAVVAVAREL	14	3	75.099	314487	14		NA	27	QE	0.439856	FALSE	Sequest HT	Sequest HT (B2)	B	2	Unambiguous	1	Q01082	Spectrin beta chain, non-erythrocytic 1 OS=Homo sapiens OX=9606 GN=SPTBN1 PE=1 SV=2	Q01082	Spectrin beta chain, non-erythrocytic 1 OS=Homo sapiens OX=9606 GN=SPTBN1 PE=1 SV=2	0	3	0.4863	0	1	1	523.63	1568.87	1568.88	-0.7	-0.00037	0/0	0	0	7684528	HCD	MS2	47.5011	12.361	75.0987	32128	32126	210416_iNrich_Chymotrypsin_MGTG_bRP_01.raw	F3.1	1463	1	FALSE	Y	E	F3	chymotrypsin	1854394	1.8211e+06	0.504529	0.495471	MGTG	1ST	10	158	0	FALSE	NA	753794	NA	NA	NA
High	[F].rEDDFRRVVDF.[I]	HCD	1.59	0.006	0.042	0.049	0.24	1	Sequest HT (2)	3	500.254	0.26	75.1337	32149	32149	P34897	Acetyl:2H(3	REDDFRRVVDF	11	3	75.134	314488	11	N-Term(Acetyl:2H(3))	Acetyl:2H(3)@Any N-term	27	QE	0.440093	TRUE	Sequest HT	Sequest HT (B2)	B	2	Unambiguous	1	P34897	Serine hydroxymethyltransferase, mitochondrial OS=Homo sapiens OX=9606 GN=SHMT2 PE=1 SV=3	P34897	Serine hydroxymethyltransferase, mitochondrial OS=Homo sapiens OX=9606 GN=SHMT2 PE=1 SV=3	1	0	0.239	0	1	1	500.254	1498.75	1498.75	0.26	0.00013	0/0	0	0	4535845	HCD	MS2	72.2721	11.172	75.1337	32149	32139	210416_iNrich_Chymotrypsin_MGTG_bRP_01.raw	F3.1	2161	1	FALSE	F	R	F3	chymotrypsin	932824	1982798	0.31994	0.68006	MGTG	1ST	10	158	1	TRUE	0	676070	202.138	48902.9	0.0723341
High	[L].cQPTGGkARLTEGcSF.[R]	HCD	5.26	3.3e-05	7e-06	1.44	0.69	1	Sequest HT (2)	2	929.938	-0.56	75.1446	32154	32154	Q71UM5; P42677	Acetyl:2H(3	CQPTGGKARLTEGCSF	16	2	75.145	314489	16	N-Term(Acetyl:2H(3));C1(Carbamidomethyl);K7(Acetyl:2H(3));C14(Carbamidomethyl)	Acetyl:2H(3)@Any N-term;Carbamidomethyl@C;Acetyl:2H(3)@K;Carbamidomethyl@C	27	QE	0.440166	FALSE	Sequest HT	Sequest HT (B2)	B	2	Unambiguous	2	Q71UM5; P42677	40S ribosomal protein S27-like OS=Homo sapiens OX=9606 GN=RPS27L PE=1 SV=3;40S ribosomal protein S27 OS=Homo sapiens OX=9606 GN=RPS27 PE=1 SV=3	Q71UM5; P42677	40S ribosomal protein S27-like OS=Homo sapiens OX=9606 GN=RPS27L PE=1 SV=3; 40S ribosomal protein S27 OS=Homo sapiens OX=9606 GN=RPS27 PE=1 SV=3	1	2	0.6863	0	1	1	929.938	1858.87	1858.87	-0.56	-0.00052	0/0	0	0	2040957	HCD	MS2	0	58.005	75.1446	32154	32152	210416_iNrich_Chymotrypsin_MGTG_bRP_01.raw	F3.1	1771	2	FALSE	L	C	F3	chymotrypsin	525287	994358	0.345664	0.654336	MGTG	1ST	10	158	0	FALSE	0;1;7;14	297701	NA	NA	NA
High	[F].sVIADPRGNTL.[G]	HCD	2.1	0.00022	0.00055	0.47	0.25	1	Sequest HT (2)	2	594.327	0.32	75.1592	32163	32163	P14625	Acetyl:2H(3	SVIADPRGNTL	11	2	75.159	314490	11	N-Term(Acetyl:2H(3))	Acetyl:2H(3)@Any N-term	27	QE	0.440265	FALSE	Sequest HT	Sequest HT (B2)	B	2	Unambiguous	1	P14625	Endoplasmin OS=Homo sapiens OX=9606 GN=HSP90B1 PE=1 SV=1	P14625	Endoplasmin OS=Homo sapiens OX=9606 GN=HSP90B1 PE=1 SV=1	0	2	0.2524	0	1	1	594.327	1187.65	1187.65	0.32	0.00019	0/0	0	0	9398869	HCD	MS2	34.8317	9.774	75.1592	32163	32152	210416_iNrich_Chymotrypsin_MGTG_bRP_01.raw	F3.1	1632	1	FALSE	F	S	F3	chymotrypsin	1.80335e+06	7.61419e+06	0.191488	0.808512	MGTG	1ST	10	158	0	FALSE	0	5827177	NA	NA	NA
High	[M].sASQDSRSRDNGPDGmEPEGVIESNW.[N]	HCD	4.69	3.3e-05	6.7e-06	1.45	0.25	1	Sequest HT (2)	3	960.077	-0.37	75.1668	32166	32166	P60842	Acetyl	SASQDSRSRDNGPDGMEPEGVIESNW	26	3	75.167	314491	26	N-Term(Acetyl);M16(Oxidation)	Acetyl@Any N-term;Oxidation@M	27	QE	0.440316	FALSE	Sequest HT	Sequest HT (B2)	B	2	Unambiguous	1	P60842	Eukaryotic initiation factor 4A-I OS=Homo sapiens OX=9606 GN=EIF4A1 PE=1 SV=1	P60842	Eukaryotic initiation factor 4A-I OS=Homo sapiens OX=9606 GN=EIF4A1 PE=1 SV=1	1	3	0.2495	0	1	1	960.077	2878.22	2878.22	-0.37	-0.00036	0/0	0	0	2.33726e+06	HCD	MS2	9.27217	73.93	75.1668	32166	32165	210416_iNrich_Chymotrypsin_MGTG_bRP_01.raw	F3.1	276	1	FALSE	M	S	F3	chymotrypsin	1.11445e+06	249159	0.817279	0.182721	MGTG	1ST	10	158	0	FALSE	0;16	233039	NA	NA	NA
High	[F].yEERLTW.[H]	HCD	2.49	0.003	0.021	0.108	0.41	1	Sequest HT (2)	2	521.258	0.1	75.2029	32186	32186	Q13185; P83916; P45973	Acetyl:2H(3	YEERLTW	7	2	75.203	314492	7	N-Term(Acetyl:2H(3))	Acetyl:2H(3)@Any N-term	27	QE	0.44056	FALSE	Sequest HT	Sequest HT (B2)	B	2	Unambiguous	3	Q13185; P83916; P45973	Chromobox protein homolog 3 OS=Homo sapiens OX=9606 GN=CBX3 PE=1 SV=4;Chromobox protein homolog 1 OS=Homo sapiens OX=9606 GN=CBX1 PE=1 SV=1;Chromobox protein homolog 5 OS=Homo sapiens OX=9606 GN=CBX5 PE=1 SV=1	Q13185; P83916; P45973	Chromobox protein homolog 3 OS=Homo sapiens OX=9606 GN=CBX3 PE=1 SV=4; Chromobox protein homolog 1 OS=Homo sapiens OX=9606 GN=CBX1 PE=1 SV=1; Chromobox protein homolog 5 OS=Homo sapiens OX=9606 GN=CBX5 PE=1 SV=1	2	2	0.4137	0	1	1	521.258	1041.51	1041.51	0.1	5e-05	0/0	0	0	12341692	HCD	MS2	32.6614	5.966	75.2029	32186	32178	210416_iNrich_Chymotrypsin_MGTG_bRP_01.raw	F3.1	1689	3	FALSE	F	Y	F3	chymotrypsin	2.14821e+06	4.01937e+06	0.348306	0.651694	MGTG	1ST	10	158	0	FALSE	0	1433579	NA	NA	NA
High	[L].aAEPkVNRGkAGVkRSAAEMY.[G]	HCD	3.49	0.00042	0.0019	0.317	0.47	1	Sequest HT (2)	3	805.105	-1.41	75.2073	32189	32189	P07910	Acetyl:2H(3	AAEPKVNRGKAGVKRSAAEMY	21	3	75.207	314493	21	N-Term(Acetyl:2H(3));K5(Acetyl:2H(3));K10(Acetyl:2H(3));K14(Acetyl:2H(3))	Acetyl:2H(3)@Any N-term;Acetyl:2H(3)@K;Acetyl:2H(3)@K;Acetyl:2H(3)@K	27	QE	0.44059	FALSE	Sequest HT	Sequest HT (B2)	B	2	Unambiguous	1	P07910	Heterogeneous nuclear ribonucleoproteins C1/C2 OS=Homo sapiens OX=9606 GN=HNRNPC PE=1 SV=4	P07910	Heterogeneous nuclear ribonucleoproteins C1/C2 OS=Homo sapiens OX=9606 GN=HNRNPC PE=1 SV=4	1	3	0.467	0	1	1	805.105	2413.3	2413.3	-1.41	-0.00113	0/0	0	0	1.64495e+06	HCD	MS2	27.6936	60.912	75.2073	32189	32178	210416_iNrich_Chymotrypsin_MGTG_bRP_01.raw	F3.1	1851	1	FALSE	L	A	F3	chymotrypsin	640181	1165218	0.354593	0.645407	MGTG	1ST	10	158	0	FALSE	0;5;10;14	631279	NA	NA	NA
High	[F].kRGVLkEY.[G]	HCD	2.47	0.00088	0.0046	0.232	0.48	1	Sequest HT (2)	2	564.343	1.98	75.2092	32190	32190	P31327	Acetyl:2H(3	KRGVLKEY	8	2	75.209	314494	8	N-Term(Acetyl:2H(3));K1(Acetyl:2H(3));K6(Acetyl:2H(3))	Acetyl:2H(3)@Any N-term;Acetyl:2H(3)@K;Acetyl:2H(3)@K	27	QE	0.440603	FALSE	Sequest HT	Sequest HT (B2)	B	2	Unambiguous	1	P31327	Carbamoyl-phosphate synthase [ammonia], mitochondrial OS=Homo sapiens OX=9606 GN=CPS1 PE=1 SV=2	P31327	Carbamoyl-phosphate synthase [ammonia], mitochondrial OS=Homo sapiens OX=9606 GN=CPS1 PE=1 SV=2	1	2	0.4818	0	1	1	564.343	1127.68	1127.68	1.98	0.00111	0/0	0	0	3.02003e+06	HCD	MS2	17.0582	77.321	75.2092	32190	32178	210416_iNrich_Chymotrypsin_MGTG_bRP_01.raw	F3.1	562	1	FALSE	F	K	F3	chymotrypsin	698413	275676	0.716991	0.283009	MGTG	1ST	10	158	0	FALSE	0;1;6	216570	NA	NA	NA
High	[M].pGSAAkGSEL.[S]	HCD	2.51	0.00043	0.002	0.308	0.55	1	Sequest HT (2)	1	1006.53	0.06	75.2244	32198	32198	P49770	Acetyl:2H(3	PGSAAKGSEL	10	1	75.224	314495	10	N-Term(Acetyl:2H(3));K6(Acetyl:2H(3))	Acetyl:2H(3)@Any N-term;Acetyl:2H(3)@K	27	QE	0.440705	FALSE	Sequest HT	Sequest HT (B2)	B	2	Unambiguous	1	P49770	Translation initiation factor eIF-2B subunit beta OS=Homo sapiens OX=9606 GN=EIF2B2 PE=1 SV=3	P49770	Translation initiation factor eIF-2B subunit beta OS=Homo sapiens OX=9606 GN=EIF2B2 PE=1 SV=3	0	1	0.5458	0	1	1	1006.53	1006.53	1006.53	0.06	6e-05	0/0	0	0	2038629	HCD	MS2	19.8605	80.213	75.2244	32198	32191	210416_iNrich_Chymotrypsin_MGTG_bRP_01.raw	F3.1	1722	1	FALSE	M	P	F3	chymotrypsin	1.12676e+06	59285.1	0.950014	0.0499856	MGTG	1ST	10	158	0	FALSE	0;6	421127	NA	NA	NA
High	[M].pGSAAkGSEL.[S]	HCD	2.04	0.00051	0.0028	0.276	0.28	1	Sequest HT (2)	2	503.77	-0.13	75.2402	32205	32205	P49770	Acetyl:2H(3	PGSAAKGSEL	10	2	75.24	314496	10	N-Term(Acetyl:2H(3));K6(Acetyl:2H(3))	Acetyl:2H(3)@Any N-term;Acetyl:2H(3)@K	27	QE	0.440812	FALSE	Sequest HT	Sequest HT (B2)	B	2	Unambiguous	1	P49770	Translation initiation factor eIF-2B subunit beta OS=Homo sapiens OX=9606 GN=EIF2B2 PE=1 SV=3	P49770	Translation initiation factor eIF-2B subunit beta OS=Homo sapiens OX=9606 GN=EIF2B2 PE=1 SV=3	0	2	0.2794	0	1	1	503.77	1006.53	1006.53	-0.13	-7e-05	0/0	0	0	7953346	HCD	MS2	15.239	6.62	75.2402	32205	32204	210416_iNrich_Chymotrypsin_MGTG_bRP_01.raw	F3.1	1722	1	FALSE	M	P	F3	chymotrypsin	4.01631e+06	1.32788e+06	0.751529	0.248471	MGTG	1ST	10	158	0	FALSE	0;6	1555435	NA	NA	NA
High	[L].GAGAkDELHIVEAEAm.[N]	HCD	4.65	3.3e-05	1.4e-06	1.79	0.61	1	Sequest HT (2)	2	851.412	-1.51	75.2669	32220	32220	P06748	NA	GAGAKDELHIVEAEAM	16	2	75.267	314497	16	K5(Acetyl:2H(3));M16(Oxidation)	Acetyl:2H(3)@K;Oxidation@M	27	QE	0.440993	FALSE	Sequest HT	Sequest HT (B2)	B	2	Unambiguous	1	P06748	Nucleophosmin OS=Homo sapiens OX=9606 GN=NPM1 PE=1 SV=2	P06748	Nucleophosmin OS=Homo sapiens OX=9606 GN=NPM1 PE=1 SV=2	1	2	0.6086	0	1	1	851.412	1701.82	1701.82	-1.51	-0.00129	0/0	0	0	5234308	HCD	MS2	6.474	48.509	75.2669	32220	32217	210416_iNrich_Chymotrypsin_MGTG_bRP_01.raw	F3.1	2118	1	FALSE	L	G	F3	chymotrypsin	2.22858e+06	1.66835e+06	0.571881	0.428119	MGTG	1ST	10	158	0	FALSE	5;16	722651	NA	NA	NA
High	[F].MVDRLESLGQSEL.[A]	HCD	3.33	0.0002	0.00046	0.5	0.34	1	Sequest HT (2)	2	738.872	0.73	75.2714	32223	32223	Q9NZD8	NA	MVDRLESLGQSEL	13	2	75.271	314498	13		NA	27	QE	0.441023	FALSE	Sequest HT	Sequest HT (B2)	B	2	Unambiguous	1	Q9NZD8	Maspardin OS=Homo sapiens OX=9606 GN=SPG21 PE=1 SV=1	Q9NZD8	Maspardin OS=Homo sapiens OX=9606 GN=SPG21 PE=1 SV=1	3	2	0.3393	0	1	1	738.872	1476.74	1476.74	0.73	0.00054	0/0	0	0	3.01314e+06	HCD	MS2	23.926	64.706	75.2714	32223	32217	210416_iNrich_Chymotrypsin_MGTG_bRP_01.raw	F3.1	2321	1	FALSE	F	M	F3	chymotrypsin	607075	186095	0.765378	0.234622	MGTG	1ST	10	158	0	FALSE	NA	109563	NA	NA	NA
High	[M].vGPGPTAAAAVEERQRkL.[Q]	HCD	1.94	0.0045	0.031	0.076	0.38	1	Sequest HT (2)	2	970.545	0.1	75.2731	32224	32224	Q8IYA6	Acetyl:2H(3	VGPGPTAAAAVEERQRKL	18	2	75.273	314499	18	N-Term(Acetyl:2H(3));K17(Acetyl:2H(3))	Acetyl:2H(3)@Any N-term;Acetyl:2H(3)@K	27	QE	0.441034	FALSE	Sequest HT	Sequest HT (B2)	B	2	Unambiguous	1	Q8IYA6	Cytoskeleton-associated protein 2-like OS=Homo sapiens OX=9606 GN=CKAP2L PE=1 SV=4	Q8IYA6	Cytoskeleton-associated protein 2-like OS=Homo sapiens OX=9606 GN=CKAP2L PE=1 SV=4	0	2	0.3763	0	1	1	970.545	1940.08	1940.08	0.1	0.0001	0/0	0	0	1.80579e+06	HCD	MS2	17.9235	68.37	75.2731	32224	32217	210416_iNrich_Chymotrypsin_MGTG_bRP_01.raw	F3.1	1336	1	FALSE	M	V	F3	chymotrypsin	46843.7	108114	0.302299	0.697701	MGTG	1ST	10	158	0	FALSE	0;17	47374	NA	NA	NA
High	[L].kSGDAAIVDmVPGkPm.[C]	HCD	2.86	3.3e-05	3.4e-05	1.09	0.5	1	Sequest HT (2)	3	579.96	-0.43	75.288	32231	32231	P68104; Q5VTE0	NA	KSGDAAIVDMVPGKPM	16	3	75.288	314500	16	K1(Acetyl:2H(3));M10(Oxidation);K14(Acetyl:2H(3));M16(Oxidation)	Acetyl:2H(3)@K;Oxidation@M;Acetyl:2H(3)@K;Oxidation@M	27	QE	0.441135	FALSE	Sequest HT	Sequest HT (B2)	B	2	Unambiguous	2	P68104	Elongation factor 1-alpha 1 OS=Homo sapiens OX=9606 GN=EEF1A1 PE=1 SV=1	P68104; Q5VTE0	Elongation factor 1-alpha 1 OS=Homo sapiens OX=9606 GN=EEF1A1 PE=1 SV=1; Putative elongation factor 1-alpha-like 3 OS=Homo sapiens OX=9606 GN=EEF1A1P5 PE=5 SV=1	1	3	0.4965	0	1	1	579.96	1737.87	1737.87	-0.43	-0.00025	0/0	0	0	8189912	HCD	MS2	17.3861	8.905	75.288	32231	32230	210416_iNrich_Chymotrypsin_MGTG_bRP_01.raw	F3.1	2402	1	FALSE	L	K	F3	chymotrypsin	2.75642e+06	4.30568e+06	0.390312	0.609688	MGTG	1ST	10	158	0	FALSE	1;10;14;16	2209740	NA	NA	NA
High	[F].NSAISLPGPRkPL.[V]	HCD	3.56	0.00018	0.0004	0.524	0.56	1	Sequest HT (2)	2	697.914	0.71	75.2919	32234	32234	P20248	NA	NSAISLPGPRKPL	13	2	75.292	314501	13	K11(Acetyl:2H(3))	Acetyl:2H(3)@K	27	QE	0.441161	FALSE	Sequest HT	Sequest HT (B2)	B	2	Unambiguous	1	P20248	Cyclin-A2 OS=Homo sapiens OX=9606 GN=CCNA2 PE=1 SV=2	P20248	Cyclin-A2 OS=Homo sapiens OX=9606 GN=CCNA2 PE=1 SV=2	1	2	0.559	0	1	1	697.914	1394.82	1394.82	0.71	0.00049	0/0	0	0	5.20226e+06	HCD	MS2	45.7529	50.514	75.2919	32234	32230	210416_iNrich_Chymotrypsin_MGTG_bRP_01.raw	F3.1	718	1	FALSE	F	N	F3	chymotrypsin	1.33641e+06	2.97527e+06	0.309951	0.690049	MGTG	1ST	10	158	0	FALSE	11	1596084	NA	NA	NA
High	[L].TDkLkEAETRAEF.[A]	HCD	3.96	5.9e-05	9.8e-05	0.843	0.5	1	Sequest HT (2)	2	814.426	-0.28	75.3129	32244	32244	P06753	NA	TDKLKEAETRAEF	13	2	75.313	314502	13	K3(Acetyl:2H(3));K5(Acetyl:2H(3))	Acetyl:2H(3)@K;Acetyl:2H(3)@K	27	QE	0.441303	FALSE	Sequest HT	Sequest HT (B2)	B	2	Unambiguous	1	P06753	Tropomyosin alpha-3 chain OS=Homo sapiens OX=9606 GN=TPM3 PE=1 SV=2	P06753	Tropomyosin alpha-3 chain OS=Homo sapiens OX=9606 GN=TPM3 PE=1 SV=2	1	2	0.5025	0	1	1	814.426	1627.84	1627.84	-0.28	-0.00023	0/0	0	0	32675470	HCD	MS2	2.95436	4.501	75.3129	32244	32243	210416_iNrich_Chymotrypsin_MGTG_bRP_01.raw	F3.1	2377	1	FALSE	L	T	F3	chymotrypsin	7.14953e+06	1.59395e+07	0.309651	0.690349	MGTG	1ST	10	158	0	FALSE	3;5	5044923	NA	NA	NA
High	[L].TDkLkEAETRAEF.[A]	HCD	2.76	0.00032	0.0011	0.379	0.3	1	Sequest HT (2)	3	543.286	-0.06	75.3181	32248	32248	P06753	NA	TDKLKEAETRAEF	13	3	75.318	314503	13	K3(Acetyl:2H(3));K5(Acetyl:2H(3))	Acetyl:2H(3)@K;Acetyl:2H(3)@K	27	QE	0.441339	FALSE	Sequest HT	Sequest HT (B2)	B	2	Unambiguous	1	P06753	Tropomyosin alpha-3 chain OS=Homo sapiens OX=9606 GN=TPM3 PE=1 SV=2	P06753	Tropomyosin alpha-3 chain OS=Homo sapiens OX=9606 GN=TPM3 PE=1 SV=2	1	3	0.3007	0	1	1	543.286	1627.84	1627.84	-0.06	-3e-05	0/0	0	0	4718043	HCD	MS2	27.7165	12.391	75.3181	32248	32243	210416_iNrich_Chymotrypsin_MGTG_bRP_01.raw	F3.1	2385	1	FALSE	L	T	F3	chymotrypsin	1.30485e+06	2.10658e+06	0.382493	0.617507	MGTG	1ST	10	158	0	FALSE	3;5	805632	NA	NA	NA
High	[L].AkERQEAEEAkEALL.[Q]	HCD	3.95	9.6e-05	0.00018	0.693	0.46	1	Sequest HT (2)	3	602.324	0.73	75.3221	32251	32251	P26038	NA	AKERQEAEEAKEALL	15	3	75.322	314504	15	K2(Acetyl:2H(3));K11(Acetyl:2H(3))	Acetyl:2H(3)@K;Acetyl:2H(3)@K	27	QE	0.441366	FALSE	Sequest HT	Sequest HT (B2)	B	2	Unambiguous	1	P26038	Moesin OS=Homo sapiens OX=9606 GN=MSN PE=1 SV=3	P26038	Moesin OS=Homo sapiens OX=9606 GN=MSN PE=1 SV=3	1	3	0.4557	0	1	1	602.324	1804.96	1804.96	0.73	0.00044	0/0	0	0	2.8549e+06	HCD	MS2	47.0454	28.825	75.3221	32251	32243	210416_iNrich_Chymotrypsin_MGTG_bRP_01.raw	F3.1	2205	1	FALSE	L	A	F3	chymotrypsin	985877	311719	0.759772	0.240228	MGTG	1ST	10	158	0	FALSE	2;11	154718	NA	NA	NA
High	[F].eHFIEGGRTVkEF.[C]	HCD	3.16	0.00015	0.0003	0.583	0.45	1	Sequest HT (2)	2	788.403	-0.18	75.3366	32259	32259	Q96FW1	Glu->pyro-Glu	EHFIEGGRTVKEF	13	2	75.337	314505	13	N-Term(Glu->pyro-Glu);K11(Acetyl:2H(3))	Glu->pyro-Glu@E^Any N-term;Acetyl:2H(3)@K	27	QE	0.441464	FALSE	Sequest HT	Sequest HT (B2)	B	2	Unambiguous	1	Q96FW1	Ubiquitin thioesterase OTUB1 OS=Homo sapiens OX=9606 GN=OTUB1 PE=1 SV=2	Q96FW1	Ubiquitin thioesterase OTUB1 OS=Homo sapiens OX=9606 GN=OTUB1 PE=1 SV=2	1	2	0.4462	0	1	1	788.403	1575.8	1575.8	-0.18	-0.00014	0/0	0	0	9197078	HCD	MS2	27.2913	10.618	75.3366	32259	32256	210416_iNrich_Chymotrypsin_MGTG_bRP_01.raw	F3.1	2293	1	FALSE	F	E	F3	chymotrypsin	4.14144e+06	2.57739e+06	0.616393	0.383607	MGTG	1ST	10	158	0	FALSE	0;11	1750619	NA	NA	NA
High	[L].AkERQEAEEAkEALL.[Q]	HCD	3.37	5.1e-05	6.9e-05	0.927	0.39	1	Sequest HT (2)	2	902.983	1.62	75.3431	32264	32264	P26038	NA	AKERQEAEEAKEALL	15	2	75.343	314506	15	K2(Acetyl:2H(3));K11(Acetyl:2H(3))	Acetyl:2H(3)@K;Acetyl:2H(3)@K	27	QE	0.441507	FALSE	Sequest HT	Sequest HT (B2)	B	2	Unambiguous	1	P26038	Moesin OS=Homo sapiens OX=9606 GN=MSN PE=1 SV=3	P26038	Moesin OS=Homo sapiens OX=9606 GN=MSN PE=1 SV=3	1	2	0.3947	0	1	1	902.983	1804.96	1804.96	1.62	0.00146	0/0	0	0	3523197	HCD	MS2	0	52.781	75.3431	32264	32256	210416_iNrich_Chymotrypsin_MGTG_bRP_01.raw	F3.1	2219	1	FALSE	L	A	F3	chymotrypsin	2146860	417350	0.83724	0.16276	MGTG	1ST	10	158	0	FALSE	2;11	416262	NA	NA	NA
High	[L].SAVTIcDEL.[K]	HCD	2.27	0.0028	0.019	0.115	0.41	1	Sequest HT (2)	1	1007.47	-4.19	75.3447	32265	32265	Q9P2J5	NA	SAVTICDEL	9	1	75.345	314507	9	C6(Carbamidomethyl)	Carbamidomethyl@C	27	QE	0.441518	FALSE	Sequest HT	Sequest HT (B2)	B	2	Unambiguous	1	Q9P2J5	Leucine--tRNA ligase, cytoplasmic OS=Homo sapiens OX=9606 GN=LARS1 PE=1 SV=2	Q9P2J5	Leucine--tRNA ligase, cytoplasmic OS=Homo sapiens OX=9606 GN=LARS1 PE=1 SV=2	0	1	0.4053	0	1	1	1007.47	1007.47	1007.47	-4.19	-0.00422	0/0	0	0	4482770	HCD	MS2	57.5938	57.609	75.3447	32265	32256	210416_iNrich_Chymotrypsin_MGTG_bRP_01.raw	F3.1	1342	1	FALSE	L	S	F3	chymotrypsin	604407	199818	0.75154	0.24846	MGTG	1ST	10	158	0	FALSE	6	313037	NA	NA	NA
High	[M].aGQEDPVQREIHQDW.[A]	HCD	4.03	3.3e-05	3.3e-05	1.1	0.65	1	Sequest HT (2)	2	925.427	-0.34	75.3817	32285	32285	Q8WUW1	Acetyl	AGQEDPVQREIHQDW	15	2	75.382	314508	15	N-Term(Acetyl)	Acetyl@Any N-term	27	QE	0.441768	FALSE	Sequest HT	Sequest HT (B2)	B	2	Unambiguous	1	Q8WUW1	Protein BRICK1 OS=Homo sapiens OX=9606 GN=BRK1 PE=1 SV=1	Q8WUW1	Protein BRICK1 OS=Homo sapiens OX=9606 GN=BRK1 PE=1 SV=1	0	2	0.6476	0	1	1	925.427	1849.85	1849.85	-0.34	-0.00031	0/0	0	0	23873968	HCD	MS2	0	7.889	75.3817	32285	32282	210416_iNrich_Chymotrypsin_MGTG_bRP_01.raw	F3.1	1558	1	FALSE	M	A	F3	chymotrypsin	7.26345e+06	6.95037e+06	0.511013	0.488987	MGTG	1ST	10	158	0	FALSE	0	1609575	NA	NA	NA
High	[M].kkkRIVENDkSkIL.[T]	HCD	3.05	3.3e-05	2.2e-05	1.19	0.56	1	Sequest HT (2)	3	642.072	-1.69	75.3872	32289	32289	O95347	NA	KKKRIVENDKSKIL	14	3	75.387	314509	14	K1(Acetyl:2H(3));K2(Acetyl:2H(3));K3(Acetyl:2H(3));K10(Acetyl:2H(3));K12(Acetyl:2H(3))	Acetyl:2H(3)@K;Acetyl:2H(3)@K;Acetyl:2H(3)@K;Acetyl:2H(3)@K;Acetyl:2H(3)@K	27	QE	0.441805	FALSE	Sequest HT	Sequest HT (B2)	B	2	Unambiguous	1	O95347	Structural maintenance of chromosomes protein 2 OS=Homo sapiens OX=9606 GN=SMC2 PE=1 SV=2	O95347	Structural maintenance of chromosomes protein 2 OS=Homo sapiens OX=9606 GN=SMC2 PE=1 SV=2	0	3	0.5607	0	1	1	642.072	1924.2	1924.21	-1.69	-0.00109	0/0	0	0	3.1568e+06	HCD	MS2	39.5179	55.225	75.3872	32289	32282	210416_iNrich_Chymotrypsin_MGTG_bRP_01.raw	F3.1	83	1	FALSE	M	K	F3	chymotrypsin	1.52777e+06	216144	0.876058	0.123942	MGTG	1ST	10	158	0	FALSE	1;2;3;10;12	222845	NA	NA	NA
High	[L].tAYVMkDPETRQL.[V]	HCD	3.12	0.00018	0.0004	0.526	0.45	1	Sequest HT (2)	2	821.423	-2.07	75.402	32297	32297	P33991	Acetyl:2H(3	TAYVMKDPETRQL	13	2	75.402	314510	13	N-Term(Acetyl:2H(3));K6(Acetyl:2H(3))	Acetyl:2H(3)@Any N-term;Acetyl:2H(3)@K	27	QE	0.441905	FALSE	Sequest HT	Sequest HT (B2)	B	2	Unambiguous	1	P33991	DNA replication licensing factor MCM4 OS=Homo sapiens OX=9606 GN=MCM4 PE=1 SV=5	P33991	DNA replication licensing factor MCM4 OS=Homo sapiens OX=9606 GN=MCM4 PE=1 SV=5	2	2	0.4455	0	1	1	821.423	1641.84	1641.84	-2.07	-0.0017	0/0	0	0	5.21972e+06	HCD	MS2	30.2217	41.356	75.402	32297	32295	210416_iNrich_Chymotrypsin_MGTG_bRP_01.raw	F3.1	2494	1	FALSE	L	T	F3	chymotrypsin	617566	1.80028e+06	0.255419	0.744581	MGTG	1ST	10	158	0	FALSE	0;6	715377	NA	NA	NA
High	[M].akIkARDL.[R]	HCD	2.27	0.00088	0.0047	0.231	0.41	1	Sequest HT (2)	2	525.337	-0.28	75.4045	32299	32299	P42766	Acetyl:2H(3	AKIKARDL	8	2	75.404	314511	8	N-Term(Acetyl:2H(3));K2(Acetyl:2H(3));K4(Acetyl:2H(3))	Acetyl:2H(3)@Any N-term;Acetyl:2H(3)@K;Acetyl:2H(3)@K	27	QE	0.441922	FALSE	Sequest HT	Sequest HT (B2)	B	2	Unambiguous	1	P42766	60S ribosomal protein L35 OS=Homo sapiens OX=9606 GN=RPL35 PE=1 SV=2	P42766	60S ribosomal protein L35 OS=Homo sapiens OX=9606 GN=RPL35 PE=1 SV=2	0	2	0.4053	0	1	1	525.337	1049.67	1049.67	-0.28	-0.00015	0/0	0	0	5162588	HCD	MS2	46.9556	21.666	75.4045	32299	32295	210416_iNrich_Chymotrypsin_MGTG_bRP_01.raw	F3.1	213	1	FALSE	M	A	F3	chymotrypsin	1.78988e+06	1498429	0.544317	0.455683	MGTG	1ST	10	158	0	FALSE	0;2;4	868688	NA	NA	NA
High	[M].aGQEDPVQREIHQDW.[A]	HCD	3.75	0.00013	0.00028	0.593	0.36	1	Sequest HT (2)	3	617.286	-1.3	75.4061	32300	32300	Q8WUW1	Acetyl	AGQEDPVQREIHQDW	15	3	75.406	314512	15	N-Term(Acetyl)	Acetyl@Any N-term	27	QE	0.441933	FALSE	Sequest HT	Sequest HT (B2)	B	2	Unambiguous	1	Q8WUW1	Protein BRICK1 OS=Homo sapiens OX=9606 GN=BRK1 PE=1 SV=1	Q8WUW1	Protein BRICK1 OS=Homo sapiens OX=9606 GN=BRK1 PE=1 SV=1	0	3	0.36	0	1	1	617.286	1849.84	1849.85	-1.3	-0.0008	0/0	0	0	2.16476e+06	HCD	MS2	0	60.319	75.4061	32300	32295	210416_iNrich_Chymotrypsin_MGTG_bRP_01.raw	F3.1	1518	1	FALSE	M	A	F3	chymotrypsin	121099	905816	0.117925	0.882075	MGTG	1ST	10	158	0	FALSE	0	230451	NA	NA	NA
High	[F].sREADNVkDkL.[C]	HCD	3.35	5.9e-05	0.00011	0.817	0.53	1	Sequest HT (2)	2	705.382	-0.65	75.4162	32307	32307	Q9Y2B0	Acetyl:2H(3	SREADNVKDKL	11	2	75.416	314513	11	N-Term(Acetyl:2H(3));K8(Acetyl:2H(3));K10(Acetyl:2H(3))	Acetyl:2H(3)@Any N-term;Acetyl:2H(3)@K;Acetyl:2H(3)@K	27	QE	0.442001	FALSE	Sequest HT	Sequest HT (B2)	B	2	Unambiguous	1	Q9Y2B0	Protein canopy homolog 2 OS=Homo sapiens OX=9606 GN=CNPY2 PE=1 SV=1	Q9Y2B0	Protein canopy homolog 2 OS=Homo sapiens OX=9606 GN=CNPY2 PE=1 SV=1	0	2	0.5254	0	1	1	705.382	1409.76	1409.76	-0.65	-0.00046	0/0	0	0	29088564	HCD	MS2	10.4428	6.146	75.4162	32307	32295	210416_iNrich_Chymotrypsin_MGTG_bRP_01.raw	F3.1	1889	1	FALSE	F	S	F3	chymotrypsin	13044682	3912401	0.769276	0.230724	MGTG	1ST	10	158	0	FALSE	0;8;10	2866954	NA	NA	NA
High	[M].kkkRIVENDkSkIL.[T]	HCD	2.88	5.9e-05	0.00013	0.772	0.62	1	Sequest HT (2)	2	962.605	-1.37	75.4301	32314	32314	O95347	NA	KKKRIVENDKSKIL	14	2	75.43	314514	14	K1(Acetyl:2H(3));K2(Acetyl:2H(3));K3(Acetyl:2H(3));K10(Acetyl:2H(3));K12(Acetyl:2H(3))	Acetyl:2H(3)@K;Acetyl:2H(3)@K;Acetyl:2H(3)@K;Acetyl:2H(3)@K;Acetyl:2H(3)@K	27	QE	0.442095	FALSE	Sequest HT	Sequest HT (B2)	B	2	Unambiguous	1	O95347	Structural maintenance of chromosomes protein 2 OS=Homo sapiens OX=9606 GN=SMC2 PE=1 SV=2	O95347	Structural maintenance of chromosomes protein 2 OS=Homo sapiens OX=9606 GN=SMC2 PE=1 SV=2	0	2	0.6181	0	1	1	962.605	1924.2	1924.21	-1.37	-0.00132	0/0	0	0	2.45201e+06	HCD	MS2	11.2091	60.046	75.4301	32314	32308	210416_iNrich_Chymotrypsin_MGTG_bRP_01.raw	F3.1	79	1	FALSE	M	K	F3	chymotrypsin	1.086e+06	100060	0.915636	0.0843638	MGTG	1ST	10	158	0	FALSE	1;2;3;10;12	302868	NA	NA	NA
High	[F].gAQGPkGGSGSGPTIEEVD.[-]	HCD	3.31	5.1e-05	7.9e-05	0.895	0.18	1	Sequest HT (2)	2	916.939	-3.67	75.4969	32351	32351	P0DMV9	Acetyl:2H(3	GAQGPKGGSGSGPTIEEVD	19	2	75.497	314515	19	N-Term(Acetyl:2H(3));K6(Acetyl:2H(3))	Acetyl:2H(3)@Any N-term;Acetyl:2H(3)@K	27	QE	0.442547	FALSE	Sequest HT	Sequest HT (B2)	B	2	Unambiguous	1	P0DMV9	Heat shock 70 kDa protein 1B OS=Homo sapiens OX=9606 GN=HSPA1B PE=1 SV=1	P0DMV9	Heat shock 70 kDa protein 1B OS=Homo sapiens OX=9606 GN=HSPA1B PE=1 SV=1	0	2	0.1752	0	1	1	916.939	1832.87	1832.88	-3.67	-0.00337	0/0	0	0	3686854	HCD	MS2	0	56.475	75.4969	32351	32347	210416_iNrich_Chymotrypsin_MGTG_bRP_01.raw	F3.1	2006	1	FALSE	F	G	F3	chymotrypsin	693626	272223	0.718151	0.281849	MGTG	1ST	10	158	0	FALSE	0;6	214700	NA	NA	NA
High	[F].ERLLDkATSQL.[L]	HCD	2.63	0.00022	0.00056	0.468	0.31	1	Sequest HT (2)	2	659.873	-0.61	75.5171	32362	32362	O14964	NA	ERLLDKATSQL	11	2	75.517	314516	11	K6(Acetyl:2H(3))	Acetyl:2H(3)@K	27	QE	0.442683	FALSE	Sequest HT	Sequest HT (B2)	B	2	Unambiguous	1	O14964	Hepatocyte growth factor-regulated tyrosine kinase substrate OS=Homo sapiens OX=9606 GN=HGS PE=1 SV=1	O14964	Hepatocyte growth factor-regulated tyrosine kinase substrate OS=Homo sapiens OX=9606 GN=HGS PE=1 SV=1	2	2	0.308	0	1	1	659.873	1318.74	1318.74	-0.61	-0.00041	0/0	0	0	9074220	HCD	MS2	48.9419	13.063	75.5171	32362	32360	210416_iNrich_Chymotrypsin_MGTG_bRP_01.raw	F3.1	1481	1	FALSE	F	E	F3	chymotrypsin	2.30511e+06	518669	0.816321	0.183679	MGTG	1ST	10	158	0	FALSE	6	463437	NA	NA	NA
High	[L].EkkDISkSEAkL.[S]	HCD	3.57	9.6e-05	0.00019	0.685	0.45	1	Sequest HT (2)	2	778.45	-2.05	75.5229	32366	32366	P46100	NA	EKKDISKSEAKL	12	2	75.523	314517	12	K2(Acetyl:2H(3));K3(Acetyl:2H(3));K7(Acetyl:2H(3));K11(Acetyl:2H(3))	Acetyl:2H(3)@K;Acetyl:2H(3)@K;Acetyl:2H(3)@K;Acetyl:2H(3)@K	27	QE	0.442722	FALSE	Sequest HT	Sequest HT (B2)	B	2	Unambiguous	1	P46100	Transcriptional regulator ATRX OS=Homo sapiens OX=9606 GN=ATRX PE=1 SV=6	P46100	Transcriptional regulator ATRX OS=Homo sapiens OX=9606 GN=ATRX PE=1 SV=6	0	2	0.4538	0	1	1	778.45	1555.89	1555.9	-2.05	-0.00159	0/0	0	0	3.24838e+06	HCD	MS2	35.4039	58.275	75.5229	32366	32360	210416_iNrich_Chymotrypsin_MGTG_bRP_01.raw	F3.1	992	1	FALSE	L	E	F3	chymotrypsin	434575	409726	0.514716	0.485284	MGTG	1ST	10	158	0	FALSE	2;3;7;11	294590	NA	NA	NA
High	[Y].VGNLGNNGNkTELERAF.[G]	HCD	4.36	3.3e-05	5.7e-06	1.48	0.63	1	Sequest HT (2)	2	939.481	0.02	75.5404	32376	32376	P84103	NA	VGNLGNNGNKTELERAF	17	2	75.54	314518	17	K10(Acetyl:2H(3))	Acetyl:2H(3)@K	27	QE	0.442841	FALSE	Sequest HT	Sequest HT (B2)	B	2	Unambiguous	1	P84103	Serine/arginine-rich splicing factor 3 OS=Homo sapiens OX=9606 GN=SRSF3 PE=1 SV=1	P84103	Serine/arginine-rich splicing factor 3 OS=Homo sapiens OX=9606 GN=SRSF3 PE=1 SV=1	2	2	0.6284	0	1	1	939.481	1877.95	1877.95	0.02	2e-05	0/0	0	0	17600730	HCD	MS2	4.68365	22.664	75.5404	32376	32373	210416_iNrich_Chymotrypsin_MGTG_bRP_01.raw	F3.1	2511	1	FALSE	Y	V	F3	chymotrypsin	2.47176e+06	8.17375e+06	0.232188	0.767812	MGTG	1ST	10	158	0	FALSE	10	1460606	NA	NA	NA
High	[W].YVGEGMEEGEF.[S]	HCD	2.66	0.0002	0.0005	0.487	0.32	1	Sequest HT (2)	1	1246.49	-0.15	75.5422	32377	32377	P0DPH8; Q6PEY2; Q71U36; Q9NY65; P68363; Q9BQE3; P68366	NA	YVGEGMEEGEF	11	1	75.542	314519	11		NA	27	QE	0.442853	FALSE	Sequest HT	Sequest HT (B2)	B	2	Unambiguous	7	P0DPH8; P68363; Q9BQE3; P68366	Tubulin alpha-3D chain OS=Homo sapiens OX=9606 GN=TUBA3D PE=1 SV=1;Tubulin alpha-1B chain OS=Homo sapiens OX=9606 GN=TUBA1B PE=1 SV=1;Tubulin alpha-1C chain OS=Homo sapiens OX=9606 GN=TUBA1C PE=1 SV=1;Tubulin alpha-4A chain OS=Homo sapiens OX=9606 GN=TUBA4A PE=1 SV=1	P0DPH8; Q6PEY2; Q71U36; Q9NY65; P68363; Q9BQE3; P68366	Tubulin alpha-3D chain OS=Homo sapiens OX=9606 GN=TUBA3D PE=1 SV=1; Tubulin alpha-3E chain OS=Homo sapiens OX=9606 GN=TUBA3E PE=1 SV=2; Tubulin alpha-1A chain OS=Homo sapiens OX=9606 GN=TUBA1A PE=1 SV=1; Tubulin alpha-8 chain OS=Homo sapiens OX=9606 GN=TUBA8 PE=1 SV=1; Tubulin alpha-1B chain OS=Homo sapiens OX=9606 GN=TUBA1B PE=1 SV=1; Tubulin alpha-1C chain OS=Homo sapiens OX=9606 GN=TUBA1C PE=1 SV=1; Tubulin alpha-4A chain OS=Homo sapiens OX=9606 GN=TUBA4A PE=1 SV=1	2	1	0.3233	0	1	1	1246.49	1246.49	1246.49	-0.15	-0.00018	0/0	0	0	5.04003e+06	HCD	MS2	0	68.904	75.5422	32377	32373	210416_iNrich_Chymotrypsin_MGTG_bRP_01.raw	F3.1	314	4	FALSE	W	Y	F3	chymotrypsin	259257	144744	0.641724	0.358276	MGTG	1ST	10	158	0	FALSE	NA	82687.7	NA	NA	NA
High	[Y].VGNLGNNGNkTELERAF.[G]	HCD	2.68	0.00021	0.00053	0.475	0.33	1	Sequest HT (2)	3	626.656	-0.57	75.5532	32384	32384	P84103	NA	VGNLGNNGNKTELERAF	17	3	75.553	314520	17	K10(Acetyl:2H(3))	Acetyl:2H(3)@K	27	QE	0.442927	FALSE	Sequest HT	Sequest HT (B2)	B	2	Unambiguous	1	P84103	Serine/arginine-rich splicing factor 3 OS=Homo sapiens OX=9606 GN=SRSF3 PE=1 SV=1	P84103	Serine/arginine-rich splicing factor 3 OS=Homo sapiens OX=9606 GN=SRSF3 PE=1 SV=1	2	0	0.3321	0	1	1	626.656	1877.95	1877.95	-0.57	-0.00036	0/0	0	0	4.21746e+06	HCD	MS2	84.011	14.305	75.5532	32384	32373	210416_iNrich_Chymotrypsin_MGTG_bRP_01.raw	F3.1	2517	1	FALSE	Y	V	F3	chymotrypsin	1.66185e+06	4.0306e+06	0.291939	0.708061	MGTG	1ST	10	158	0	FALSE	10	1212174	NA	NA	NA
High	[L].ekRQATDDATLL.[I]	HCD	3.39	9.6e-05	0.00017	0.716	0.38	1	Sequest HT (2)	2	725.887	1.48	75.5547	32385	32385	O75150	Acetyl:2H(3	EKRQATDDATLL	12	2	75.555	314521	12	N-Term(Acetyl:2H(3));K2(Acetyl:2H(3))	Acetyl:2H(3)@Any N-term;Acetyl:2H(3)@K	27	QE	0.442937	FALSE	Sequest HT	Sequest HT (B2)	B	2	Unambiguous	1	O75150	E3 ubiquitin-protein ligase BRE1B OS=Homo sapiens OX=9606 GN=RNF40 PE=1 SV=5	O75150	E3 ubiquitin-protein ligase BRE1B OS=Homo sapiens OX=9606 GN=RNF40 PE=1 SV=5	1	2	0.3835	0	1	1	725.887	1450.77	1450.77	1.48	0.00108	0/0	0	0	4.16443e+06	HCD	MS2	34.4758	53.979	75.5547	32385	32373	210416_iNrich_Chymotrypsin_MGTG_bRP_01.raw	F3.1	2157	1	FALSE	L	E	F3	chymotrypsin	1.47535e+06	245390	0.857393	0.142607	MGTG	1ST	10	158	0	FALSE	0;2	263374	NA	NA	NA
High	[F].AEEDkkLkERIDTRNELESY.[A]	HCD	1.61	0.0027	0.018	0.12	0	1	Sequest HT (2)	2	1301.17	-0.35	75.5793	32398	32398	P11021	NA	AEEDKKLKERIDTRNELESY	20	2	75.579	314522	20	K5(Acetyl:2H(3));K6(Acetyl:2H(3));K8(Acetyl:2H(3))	Acetyl:2H(3)@K;Acetyl:2H(3)@K;Acetyl:2H(3)@K	27	QE	0.443103	FALSE	Sequest HT	Sequest HT (B2)	B	2	Unambiguous	1	P11021	Endoplasmic reticulum chaperone BiP OS=Homo sapiens OX=9606 GN=HSPA5 PE=1 SV=2	P11021	Endoplasmic reticulum chaperone BiP OS=Homo sapiens OX=9606 GN=HSPA5 PE=1 SV=2	2	2	0	0	1	1	1301.17	2601.33	2601.34	-0.35	-0.00046	0/0	0	0	1.4449e+06	HCD	MS2	0	110.833	75.5793	32398	32386	210416_iNrich_Chymotrypsin_MGTG_bRP_01.raw	F3.1	2483	1	FALSE	F	A	F3	chymotrypsin	167069	316459	0.345521	0.654479	MGTG	1ST	10	158	0	FALSE	5;6;8	238192	NA	NA	NA
High	[L].SLARALEEAM.[E]	HCD	2.53	0.0011	0.0065	0.204	0.23	1	Sequest HT (2)	2	545.781	-1.42	75.5952	32407	32407	P35579	NA	SLARALEEAM	10	2	75.595	314523	10		NA	27	QE	0.443211	FALSE	Sequest HT	Sequest HT (B2)	B	2	Unambiguous	1	P35579	Myosin-9 OS=Homo sapiens OX=9606 GN=MYH9 PE=1 SV=4	P35579	Myosin-9 OS=Homo sapiens OX=9606 GN=MYH9 PE=1 SV=4	2	2	0.2292	0	1	1	545.781	1090.55	1090.56	-1.42	-0.00077	0/0	0	0	3025385	HCD	MS2	43.5214	42.34	75.5952	32407	32399	210416_iNrich_Chymotrypsin_MGTG_bRP_01.raw	F3.1	1868	1	FALSE	L	S	F3	chymotrypsin	1.09337e+06	916926	0.543885	0.456115	MGTG	1ST	10	158	0	FALSE	NA	665233	NA	NA	NA
High	[Y].VGNLGNNGNkTELERAF.[G]	HCD	2.65	0.00026	0.00077	0.42	0.45	1	Sequest HT (2)	3	626.657	0.41	75.6098	32414	32414	P84103	NA	VGNLGNNGNKTELERAF	17	3	75.61	314524	17	K10(Acetyl:2H(3))	Acetyl:2H(3)@K	27	QE	0.443309	FALSE	Sequest HT	Sequest HT (B2)	B	2	Unambiguous	1	P84103	Serine/arginine-rich splicing factor 3 OS=Homo sapiens OX=9606 GN=SRSF3 PE=1 SV=1	P84103	Serine/arginine-rich splicing factor 3 OS=Homo sapiens OX=9606 GN=SRSF3 PE=1 SV=1	2	3	0.4453	0	1	1	626.657	1877.96	1877.95	0.41	0.00026	0/0	0	0	6.3289e+06	HCD	MS2	84.4527	8.466	75.6098	32414	32412	210416_iNrich_Chymotrypsin_MGTG_bRP_01.raw	F3.1	2479	1	FALSE	Y	V	F3	chymotrypsin	2.17611e+06	5.24967e+06	0.293048	0.706952	MGTG	1ST	10	158	0	FALSE	10	1258633	NA	NA	NA
High	[L].NVTEQEkIDkLm.[I]	HCD	3.31	8.9e-05	0.00015	0.741	0.43	1	Sequest HT (2)	2	777.404	0.53	75.611	32415	32415	P06733	NA	NVTEQEKIDKLM	12	2	75.611	314525	12	K7(Acetyl:2H(3));K10(Acetyl:2H(3));M12(Oxidation)	Acetyl:2H(3)@K;Acetyl:2H(3)@K;Oxidation@M	27	QE	0.443318	FALSE	Sequest HT	Sequest HT (B2)	B	2	Unambiguous	1	P06733	Alpha-enolase OS=Homo sapiens OX=9606 GN=ENO1 PE=1 SV=2	P06733	Alpha-enolase OS=Homo sapiens OX=9606 GN=ENO1 PE=1 SV=2	1	2	0.426	0	1	1	777.404	1553.8	1553.8	0.53	0.00041	0/0	0	0	7.39698e+06	HCD	MS2	0	38.328	75.611	32415	32412	210416_iNrich_Chymotrypsin_MGTG_bRP_01.raw	F3.1	2434	1	FALSE	L	N	F3	chymotrypsin	795650	1.45161e+06	0.354053	0.645947	MGTG	1ST	10	158	0	FALSE	7;10;12	659116	NA	NA	NA
High	[F].ekISkGANPVEIRRGVM.[L]	HCD	3	0.00013	0.00025	0.622	0.35	1	Sequest HT (2)	3	652.703	-0.8	75.6197	32421	32421	P10809	Glu->pyro-Glu	EKISKGANPVEIRRGVM	17	3	75.62	314526	17	N-Term(Glu->pyro-Glu);K2(Acetyl:2H(3));K5(Acetyl:2H(3))	Glu->pyro-Glu@E^Any N-term;Acetyl:2H(3)@K;Acetyl:2H(3)@K	27	QE	0.443376	FALSE	Sequest HT	Sequest HT (B2)	B	2	Unambiguous	1	P10809	60 kDa heat shock protein, mitochondrial OS=Homo sapiens OX=9606 GN=HSPD1 PE=1 SV=2	P10809	60 kDa heat shock protein, mitochondrial OS=Homo sapiens OX=9606 GN=HSPD1 PE=1 SV=2	0	3	0.3467	0	1	1	652.703	1956.1	1956.1	-0.8	-0.00052	0/0	0	0	2.61506e+06	HCD	MS2	23.1201	70.611	75.6197	32421	32412	210416_iNrich_Chymotrypsin_MGTG_bRP_01.raw	F3.1	1253	1	FALSE	F	E	F3	chymotrypsin	855051	1.94402e+06	0.305476	0.694524	MGTG	1ST	10	158	0	FALSE	0;2;5	687116	NA	NA	NA
High	[F].iGPkAEEHRGLL.[ST]	HCD	2.63	0.0003	0.00096	0.391	0.22	1	Sequest HT (2)	2	705.407	3.07	75.6343	32429	32429	P61163; P42025	Acetyl:2H(3	IGPKAEEHRGLL	12	2	75.634	314527	12	N-Term(Acetyl:2H(3));K4(Acetyl:2H(3))	Acetyl:2H(3)@Any N-term;Acetyl:2H(3)@K	27	QE	0.443475	FALSE	Sequest HT	Sequest HT (B2)	B	2	Unambiguous	2	P61163; P42025	Alpha-centractin OS=Homo sapiens OX=9606 GN=ACTR1A PE=1 SV=1;Beta-centractin OS=Homo sapiens OX=9606 GN=ACTR1B PE=1 SV=1	P61163; P42025	Alpha-centractin OS=Homo sapiens OX=9606 GN=ACTR1A PE=1 SV=1; Beta-centractin OS=Homo sapiens OX=9606 GN=ACTR1B PE=1 SV=1	1	2	0.2167	0	1	1	705.407	1409.81	1409.8	3.07	0.00217	0/0	0	0	5301918	HCD	MS2	17.4621	45.338	75.6343	32429	32425	210416_iNrich_Chymotrypsin_MGTG_bRP_01.raw	F3.1	1116	2	FALSE	F	I	F3	chymotrypsin	305948	2.96075e+06	0.0936565	0.906343	MGTG	1ST	10	158	0	FALSE	0;4	816859	NA	NA	NA
High	[Y].ekEkLNERL.[A]	HCD	3.05	0.00044	0.0023	0.294	0.43	1	Sequest HT (2)	2	647.368	-4.96	75.6371	32431	32431	P10809	Acetyl:2H(3	EKEKLNERL	9	2	75.637	314528	9	N-Term(Acetyl:2H(3));K2(Acetyl:2H(3));K4(Acetyl:2H(3))	Acetyl:2H(3)@Any N-term;Acetyl:2H(3)@K;Acetyl:2H(3)@K	27	QE	0.443494	FALSE	Sequest HT	Sequest HT (B2)	B	2	Unambiguous	1	P10809	60 kDa heat shock protein, mitochondrial OS=Homo sapiens OX=9606 GN=HSPD1 PE=1 SV=2	P10809	60 kDa heat shock protein, mitochondrial OS=Homo sapiens OX=9606 GN=HSPD1 PE=1 SV=2	1	2	0.4295	0	1	1	647.368	1293.73	1293.74	-4.96	-0.00321	0/0	0	0	3.27752e+06	HCD	MS2	83.2198	17.866	75.6371	32431	32425	210416_iNrich_Chymotrypsin_MGTG_bRP_01.raw	F3.1	1290	1	FALSE	Y	E	F3	chymotrypsin	653802	2.40827e+06	0.213516	0.786484	MGTG	1ST	10	158	0	FALSE	0;2;4	473248	NA	NA	NA
High	[W].dDARMGGEEAEIRF.[C]	HCD	3.35	0.00013	0.00027	0.604	0.53	1	Sequest HT (2)	2	820.873	-1.82	75.664	32447	32447	Q08211	Acetyl:2H(3	DDARMGGEEAEIRF	14	2	75.664	314529	14	N-Term(Acetyl:2H(3))	Acetyl:2H(3)@Any N-term	27	QE	0.443676	FALSE	Sequest HT	Sequest HT (B2)	B	2	Unambiguous	1	Q08211	ATP-dependent RNA helicase A OS=Homo sapiens OX=9606 GN=DHX9 PE=1 SV=4	Q08211	ATP-dependent RNA helicase A OS=Homo sapiens OX=9606 GN=DHX9 PE=1 SV=4	1	2	0.5254	0	1	1	820.873	1640.74	1640.74	-1.82	-0.00149	0/0	0	0	2588268	HCD	MS2	15.9871	57.783	75.664	32447	32438	210416_iNrich_Chymotrypsin_MGTG_bRP_01.raw	F3.1	1285	1	FALSE	W	D	F3	chymotrypsin	412440	1.09594e+06	0.273432	0.726568	MGTG	1ST	10	158	0	FALSE	0	440084	NA	NA	NA
High	[L].iDkSGkL.[E]	HCD	2.01	0.0094	0.067	0.006	0.26	1	Sequest HT (2)	2	448.277	1.4	75.6666	32448	32448	Q6WRI0	Acetyl:2H(3	IDKSGKL	7	2	75.667	314530	7	N-Term(Acetyl:2H(3));K3(Acetyl:2H(3));K6(Acetyl:2H(3))	Acetyl:2H(3)@Any N-term;Acetyl:2H(3)@K;Acetyl:2H(3)@K	27	QE	0.443693	FALSE	Sequest HT	Sequest HT (B2)	B	2	Unambiguous	1	Q6WRI0	Immunoglobulin superfamily member 10 OS=Homo sapiens OX=9606 GN=IGSF10 PE=1 SV=1	Q6WRI0	Immunoglobulin superfamily member 10 OS=Homo sapiens OX=9606 GN=IGSF10 PE=1 SV=1	0	2	0.2587	0	1	1	448.277	895.546	895.545	1.4	0.00063	0/0	0	0	1.30251e+06	HCD	MS2	0	120	75.6666	32448	32438	210416_iNrich_Chymotrypsin_MGTG_bRP_01.raw	F3.1	541	1	FALSE	L	I	F3	chymotrypsin	246079	225579	0.521732	0.478268	MGTG	1ST	10	158	0	FALSE	0;3;6	182996	NA	NA	NA
High	[M].aGNFDSEERSSW.[Y]	HCD	3.23	0.00011	0.00019	0.683	0.63	1	Sequest HT (2)	2	713.797	-0.35	75.6678	32449	32449	P46108	Acetyl	AGNFDSEERSSW	12	2	75.668	314531	12	N-Term(Acetyl)	Acetyl@Any N-term	27	QE	0.443701	FALSE	Sequest HT	Sequest HT (B2)	B	2	Unambiguous	1	P46108	Adapter molecule crk OS=Homo sapiens OX=9606 GN=CRK PE=1 SV=2	P46108	Adapter molecule crk OS=Homo sapiens OX=9606 GN=CRK PE=1 SV=2	1	0	0.6285	0	1	1	713.797	1426.59	1426.59	-0.35	-0.00025	0/0	0	0	8989822	HCD	MS2	70.8289	12.641	75.6678	32449	32438	210416_iNrich_Chymotrypsin_MGTG_bRP_01.raw	F3.1	446	1	FALSE	M	A	F3	chymotrypsin	1.68198e+06	3.92159e+06	0.300163	0.699837	MGTG	1ST	10	158	0	FALSE	0	999778	NA	NA	NA
High	[M].sASQDSRSRDNGPDGmEPEGVIESNW.[N]	HCD	4.9	3.3e-05	2.2e-05	1.18	0.36	1	Sequest HT (2)	3	960.08	2.82	75.6755	32452	32452	P60842	Acetyl	SASQDSRSRDNGPDGMEPEGVIESNW	26	3	75.676	314532	26	N-Term(Acetyl);M16(Oxidation)	Acetyl@Any N-term;Oxidation@M	27	QE	0.443753	FALSE	Sequest HT	Sequest HT (B2)	B	2	Unambiguous	1	P60842	Eukaryotic initiation factor 4A-I OS=Homo sapiens OX=9606 GN=EIF4A1 PE=1 SV=1	P60842	Eukaryotic initiation factor 4A-I OS=Homo sapiens OX=9606 GN=EIF4A1 PE=1 SV=1	1	3	0.3571	0	1	1	960.08	2878.23	2878.22	2.82	0.00271	0/0	0	0	2301550	HCD	MS2	9.53461	41.647	75.6755	32452	32451	210416_iNrich_Chymotrypsin_MGTG_bRP_01.raw	F3.1	313	1	FALSE	M	S	F3	chymotrypsin	3.05702e+06	772651	0.798246	0.201754	MGTG	1ST	10	158	0	FALSE	0;16	659518	NA	NA	NA
High	[F].ARGLEPERIIGATDSSGELM.[F]	HCD	2.99	3.3e-05	5e-05	1	0.37	1	Sequest HT (2)	3	701.356	-0.56	75.7024	32468	32468	P83916	NA	ARGLEPERIIGATDSSGELM	20	3	75.702	314533	20		NA	27	QE	0.443935	FALSE	Sequest HT	Sequest HT (B2)	B	2	Unambiguous	1	P83916	Chromobox protein homolog 1 OS=Homo sapiens OX=9606 GN=CBX1 PE=1 SV=1	P83916	Chromobox protein homolog 1 OS=Homo sapiens OX=9606 GN=CBX1 PE=1 SV=1	2	3	0.3746	0	1	1	701.356	2102.05	2102.05	-0.56	-0.00039	0/0	0	0	3803818	HCD	MS2	15.4742	49.453	75.7024	32468	32464	210416_iNrich_Chymotrypsin_MGTG_bRP_01.raw	F3.1	2578	1	FALSE	F	A	F3	chymotrypsin	3.062e+06	429880	0.876892	0.123108	MGTG	1ST	10	158	0	FALSE	NA	1362676	NA	NA	NA
High	[F].smDLRTkSTGGAPTF.[N]	HCD	2.84	5.9e-05	0.0001	0.837	0.49	1	Sequest HT (2)	2	837.917	-0.27	75.7038	32469	32469	P07737	Acetyl:2H(3	SMDLRTKSTGGAPTF	15	2	75.704	314534	15	N-Term(Acetyl:2H(3));M2(Oxidation);K7(Acetyl:2H(3))	Acetyl:2H(3)@Any N-term;Oxidation@M;Acetyl:2H(3)@K	27	QE	0.443945	FALSE	Sequest HT	Sequest HT (B2)	B	2	Unambiguous	1	P07737	Profilin-1 OS=Homo sapiens OX=9606 GN=PFN1 PE=1 SV=2	P07737	Profilin-1 OS=Homo sapiens OX=9606 GN=PFN1 PE=1 SV=2	2	2	0.493	0	1	1	837.917	1674.83	1674.83	-0.27	-0.00022	0/0	0	0	3851526	HCD	MS2	31.9145	50.886	75.7038	32469	32464	210416_iNrich_Chymotrypsin_MGTG_bRP_01.raw	F3.1	2348	1	FALSE	F	S	F3	chymotrypsin	1.19556e+06	1.57765e+06	0.43111	0.56889	MGTG	1ST	10	158	0	FALSE	0;2;7	968997	NA	NA	NA
High	[L].IRSNQQLENDLNLM.[D]	HCD	3.45	0.0002	0.00042	0.516	0.4	1	Sequest HT (2)	2	844.426	0.63	75.708	32472	32472	P46940	NA	IRSNQQLENDLNLM	14	2	75.708	314535	14		NA	27	QE	0.443973	FALSE	Sequest HT	Sequest HT (B2)	B	2	Unambiguous	1	P46940	Ras GTPase-activating-like protein IQGAP1 OS=Homo sapiens OX=9606 GN=IQGAP1 PE=1 SV=1	P46940	Ras GTPase-activating-like protein IQGAP1 OS=Homo sapiens OX=9606 GN=IQGAP1 PE=1 SV=1	3	2	0.4029	0	1	1	844.426	1687.84	1687.84	0.63	0.00053	0/0	0	0	1.94661e+06	HCD	MS2	54.9057	64.619	75.708	32472	32464	210416_iNrich_Chymotrypsin_MGTG_bRP_01.raw	F3.1	2471	1	FALSE	L	I	F3	chymotrypsin	895390	122647	0.879526	0.120474	MGTG	1ST	10	158	0	FALSE	NA	138491	NA	NA	NA
High	[M].mQDREDQSIL.[C]	HCD	1.83	0.0007	0.0035	0.256	0.23	1	Sequest HT (2)	2	640.305	0.74	75.7113	32474	32474	P35579	Acetyl:2H(3	MQDREDQSIL	10	2	75.711	314536	10	N-Term(Acetyl:2H(3))	Acetyl:2H(3)@Any N-term	27	QE	0.443995	FALSE	Sequest HT	Sequest HT (B2)	B	2	Unambiguous	1	P35579	Myosin-9 OS=Homo sapiens OX=9606 GN=MYH9 PE=1 SV=4	P35579	Myosin-9 OS=Homo sapiens OX=9606 GN=MYH9 PE=1 SV=4	1	0	0.2295	0	1	1	640.305	1279.6	1279.6	0.74	0.00047	0/0	0	0	9724541	HCD	MS2	67.0999	7.67	75.7113	32474	32464	210416_iNrich_Chymotrypsin_MGTG_bRP_01.raw	F3.1	1716	1	FALSE	M	M	F3	chymotrypsin	3.26596e+06	756024	0.812027	0.187973	MGTG	1ST	10	158	0	FALSE	0	1186440	NA	NA	NA
High	[M].eLHGEGSSSGkATGDETGAkVERADGYEPPVQESV.[-]	HCD	4.49	3.3e-05	4.1e-07	2.06	0.67	1	Sequest HT (2)	3	1215.91	1.1	75.726	32482	32482	P61247	Glu->pyro-Glu	ELHGEGSSSGKATGDETGAKVERADGYEPPVQESV	35	3	75.726	314537	35	N-Term(Glu->pyro-Glu);K11(Acetyl:2H(3));K20(Acetyl:2H(3))	Glu->pyro-Glu@E^Any N-term;Acetyl:2H(3)@K;Acetyl:2H(3)@K	27	QE	0.444095	FALSE	Sequest HT	Sequest HT (B2)	B	2	Unambiguous	1	P61247	40S ribosomal protein S3a OS=Homo sapiens OX=9606 GN=RPS3A PE=1 SV=2	P61247	40S ribosomal protein S3a OS=Homo sapiens OX=9606 GN=RPS3A PE=1 SV=2	2	3	0.6704	0	1	1	1215.91	3645.71	3645.71	1.1	0.00134	0/0	0	0	1.13787e+06	HCD	MS2	17.9572	81.067	75.726	32482	32477	210416_iNrich_Chymotrypsin_MGTG_bRP_01.raw	F3.1	1016	1	FALSE	M	E	F3	chymotrypsin	1.60404e+06	1.13739e+06	0.585112	0.414888	MGTG	1ST	10	158	0	FALSE	0;11;20	950683	NA	NA	NA
High	[Y].ekEkLNERL.[A]	HCD	2.87	0.0003	0.00095	0.392	0.43	1	Sequest HT (2)	1	1293.74	-0.08	75.73	32484	32484	P10809	Acetyl:2H(3	EKEKLNERL	9	1	75.73	314538	9	N-Term(Acetyl:2H(3));K2(Acetyl:2H(3));K4(Acetyl:2H(3))	Acetyl:2H(3)@Any N-term;Acetyl:2H(3)@K;Acetyl:2H(3)@K	27	QE	0.444122	FALSE	Sequest HT	Sequest HT (B2)	B	2	Unambiguous	1	P10809	60 kDa heat shock protein, mitochondrial OS=Homo sapiens OX=9606 GN=HSPD1 PE=1 SV=2	P10809	60 kDa heat shock protein, mitochondrial OS=Homo sapiens OX=9606 GN=HSPD1 PE=1 SV=2	1	1	0.4286	0	1	1	1293.74	1293.74	1293.74	-0.08	-0.00011	0/0	0	0	2.13671e+06	HCD	MS2	0	106.159	75.73	32484	32477	210416_iNrich_Chymotrypsin_MGTG_bRP_01.raw	F3.1	1305	1	FALSE	Y	E	F3	chymotrypsin	117818	115728	0.504473	0.495527	MGTG	1ST	10	158	0	FALSE	0;2;4	43255.3	NA	NA	NA
High	[M].vERGIAAQPL.[Y]	HCD	1.95	0.00047	0.0027	0.282	0.24	1	Sequest HT (2)	2	549.821	-0.23	75.744	32492	32492	P07686	Acetyl:2H(3	VERGIAAQPL	10	2	75.744	314539	10	N-Term(Acetyl:2H(3))	Acetyl:2H(3)@Any N-term	27	QE	0.444216	FALSE	Sequest HT	Sequest HT (B2)	B	2	Unambiguous	1	P07686	Beta-hexosaminidase subunit beta OS=Homo sapiens OX=9606 GN=HEXB PE=1 SV=4	P07686	Beta-hexosaminidase subunit beta OS=Homo sapiens OX=9606 GN=HEXB PE=1 SV=4	0	0	0.241	0	1	1	549.821	1098.63	1098.63	-0.23	-0.00013	0/0	0	0	7390946	HCD	MS2	67.8818	16.762	75.744	32492	32490	210416_iNrich_Chymotrypsin_MGTG_bRP_01.raw	F3.1	1074	1	FALSE	M	V	F3	chymotrypsin	2.90639e+06	3592109	0.44724	0.55276	MGTG	1ST	10	158	0	FALSE	0	3411305	NA	NA	NA
High	[M].pGSAAkGSEL.[S]	HCD	2.01	0.0011	0.0066	0.202	0.39	1	Sequest HT (2)	2	503.77	0.61	75.7651	32504	32504	P49770	Acetyl:2H(3	PGSAAKGSEL	10	2	75.765	314540	10	N-Term(Acetyl:2H(3));K6(Acetyl:2H(3))	Acetyl:2H(3)@Any N-term;Acetyl:2H(3)@K	27	QE	0.444359	FALSE	Sequest HT	Sequest HT (B2)	B	2	Unambiguous	1	P49770	Translation initiation factor eIF-2B subunit beta OS=Homo sapiens OX=9606 GN=EIF2B2 PE=1 SV=3	P49770	Translation initiation factor eIF-2B subunit beta OS=Homo sapiens OX=9606 GN=EIF2B2 PE=1 SV=3	0	0	0.393	0	1	1	503.77	1006.53	1006.53	0.61	0.00031	0/0	0	0	5979640	HCD	MS2	73.837	6.72	75.7651	32504	32503	210416_iNrich_Chymotrypsin_MGTG_bRP_01.raw	F3.1	1769	1	FALSE	M	P	F3	chymotrypsin	2.04239e+06	664331	0.754563	0.245437	MGTG	1ST	10	158	0	FALSE	0;6	928612	NA	NA	NA
High	[L].VAAAIDARIF.[H]	HCD	3.19	0.00022	0.00063	0.449	0.33	1	Sequest HT (2)	2	523.803	-0.1	75.7796	32514	32514	P11586	NA	VAAAIDARIF	10	2	75.78	314541	10		NA	27	QE	0.444457	FALSE	Sequest HT	Sequest HT (B2)	B	2	Unambiguous	1	P11586	C-1-tetrahydrofolate synthase, cytoplasmic OS=Homo sapiens OX=9606 GN=MTHFD1 PE=1 SV=4	P11586	C-1-tetrahydrofolate synthase, cytoplasmic OS=Homo sapiens OX=9606 GN=MTHFD1 PE=1 SV=4	0	2	0.326	0	1	1	523.803	1046.6	1046.6	-0.1	-5e-05	0/0	0	0	5179564	HCD	MS2	14.0972	13.329	75.7796	32514	32503	210416_iNrich_Chymotrypsin_MGTG_bRP_01.raw	F3.1	1276	1	FALSE	L	V	F3	chymotrypsin	2.56862e+06	2.78295e+06	0.479975	0.520025	MGTG	1ST	10	158	0	FALSE	NA	989123	NA	NA	NA
High	[L].RQITVNDLPVGRSVDETL.[R]	HCD	3.64	9.6e-05	0.00018	0.693	0.34	1	Sequest HT (2)	3	671.363	-1.08	75.8562	32556	32556	Q06830	NA	RQITVNDLPVGRSVDETL	18	3	75.856	314542	18		NA	27	QE	0.444974	FALSE	Sequest HT	Sequest HT (B2)	B	2	Unambiguous	1	Q06830	Peroxiredoxin-1 OS=Homo sapiens OX=9606 GN=PRDX1 PE=1 SV=1	Q06830	Peroxiredoxin-1 OS=Homo sapiens OX=9606 GN=PRDX1 PE=1 SV=1	1	3	0.3434	0	1	1	671.363	2012.07	2012.08	-1.08	-0.00072	0/0	0	0	3152838	HCD	MS2	65.1846	32.594	75.8562	32556	32555	210416_iNrich_Chymotrypsin_MGTG_bRP_01.raw	F3.1	2161	1	FALSE	L	R	F3	chymotrypsin	915431	453311	0.668812	0.331188	MGTG	1ST	10	158	0	FALSE	NA	424593	NA	NA	NA
High	[M].vERGIAAQPL.[Y]	HCD	2.35	0.00053	0.0029	0.275	0.27	1	Sequest HT (2)	2	549.821	0.77	75.8575	32557	32557	P07686	Acetyl:2H(3	VERGIAAQPL	10	2	75.858	314543	10	N-Term(Acetyl:2H(3))	Acetyl:2H(3)@Any N-term	27	QE	0.444983	FALSE	Sequest HT	Sequest HT (B2)	B	2	Unambiguous	1	P07686	Beta-hexosaminidase subunit beta OS=Homo sapiens OX=9606 GN=HEXB PE=1 SV=4	P07686	Beta-hexosaminidase subunit beta OS=Homo sapiens OX=9606 GN=HEXB PE=1 SV=4	0	2	0.2681	0	1	1	549.821	1098.64	1098.63	0.77	0.00042	0/0	0	0	3.62057e+06	HCD	MS2	46.5045	38.458	75.8575	32557	32555	210416_iNrich_Chymotrypsin_MGTG_bRP_01.raw	F3.1	1034	1	FALSE	M	V	F3	chymotrypsin	1.43302e+06	1.9794e+06	0.419942	0.580058	MGTG	1ST	10	158	0	FALSE	0	1795952	NA	NA	NA
High	[L].SDQSRDTIVENIQkRL.[I]	HCD	5.08	3.3e-05	5.5e-06	1.49	0.56	1	Sequest HT (2)	3	649.682	-1.09	75.8845	32572	32572	P09884	NA	SDQSRDTIVENIQKRL	16	3	75.884	314544	16	K14(Acetyl:2H(3))	Acetyl:2H(3)@K	27	QE	0.445166	FALSE	Sequest HT	Sequest HT (B2)	B	2	Unambiguous	1	P09884	DNA polymerase alpha catalytic subunit OS=Homo sapiens OX=9606 GN=POLA1 PE=1 SV=2	P09884	DNA polymerase alpha catalytic subunit OS=Homo sapiens OX=9606 GN=POLA1 PE=1 SV=2	0	3	0.561	0	1	1	649.682	1947.03	1947.03	-1.09	-0.00071	0/0	0	0	5661207	HCD	MS2	19.625	47.908	75.8845	32572	32568	210416_iNrich_Chymotrypsin_MGTG_bRP_01.raw	F3.1	2257	1	FALSE	L	S	F3	chymotrypsin	2212261	2624786	0.457358	0.542642	MGTG	1ST	10	158	0	FALSE	14	787394	NA	NA	NA
High	[F].DVVEGEkGAEAANVTGPDGVPVEGSRY.[A]	HCD	7.1	3.3e-05	5.5e-07	1.99	0.61	1	Sequest HT (2)	3	916.443	-1.76	75.8969	32580	32580	P16989	NA	DVVEGEKGAEAANVTGPDGVPVEGSRY	27	3	75.897	314545	27	K7(Acetyl:2H(3))	Acetyl:2H(3)@K	27	QE	0.445249	FALSE	Sequest HT	Sequest HT (B2)	B	2	Unambiguous	1	P16989	Y-box-binding protein 3 OS=Homo sapiens OX=9606 GN=YBX3 PE=1 SV=4	P16989	Y-box-binding protein 3 OS=Homo sapiens OX=9606 GN=YBX3 PE=1 SV=4	0	3	0.6127	0	1	1	916.443	2747.31	2747.32	-1.76	-0.00162	0/0	0	0	2.03514e+06	HCD	MS2	0	50.168	75.8969	32580	32568	210416_iNrich_Chymotrypsin_MGTG_bRP_01.raw	F3.1	1943	1	FALSE	F	D	F3	chymotrypsin	601841	1.84754e+06	0.245711	0.754289	MGTG	1ST	10	158	0	FALSE	7	815144	NA	NA	NA
High	[F].DAENIkkkQEAL.[V]	HCD	3.03	0.00022	0.00066	0.442	0.39	1	Sequest HT (2)	2	761.426	-1.26	75.9323	32600	32600	Q13813	NA	DAENIKKKQEAL	12	2	75.932	314546	12	K6(Acetyl:2H(3));K7(Acetyl:2H(3));K8(Acetyl:2H(3))	Acetyl:2H(3)@K;Acetyl:2H(3)@K;Acetyl:2H(3)@K	27	QE	0.445489	FALSE	Sequest HT	Sequest HT (B2)	B	2	Unambiguous	1	Q13813	Spectrin alpha chain, non-erythrocytic 1 OS=Homo sapiens OX=9606 GN=SPTAN1 PE=1 SV=3	Q13813	Spectrin alpha chain, non-erythrocytic 1 OS=Homo sapiens OX=9606 GN=SPTAN1 PE=1 SV=3	0	2	0.3927	0	1	1	761.426	1521.84	1521.85	-1.26	-0.00096	0/0	0	0	2676862	HCD	MS2	38.933	56.329	75.9323	32600	32594	210416_iNrich_Chymotrypsin_MGTG_bRP_01.raw	F3.1	1534	1	FALSE	F	D	F3	chymotrypsin	871491	318909	0.732099	0.267901	MGTG	1ST	10	158	0	FALSE	6;7;8	207122	NA	NA	NA
High	[L].SDQSRDTIVENIQkRL.[I]	HCD	4.95	3.3e-05	2.3e-05	1.17	0.65	1	Sequest HT (2)	3	649.682	-1	75.9381	32604	32604	P09884	NA	SDQSRDTIVENIQKRL	16	3	75.938	314547	16	K14(Acetyl:2H(3))	Acetyl:2H(3)@K	27	QE	0.445528	FALSE	Sequest HT	Sequest HT (B2)	B	2	Unambiguous	1	P09884	DNA polymerase alpha catalytic subunit OS=Homo sapiens OX=9606 GN=POLA1 PE=1 SV=2	P09884	DNA polymerase alpha catalytic subunit OS=Homo sapiens OX=9606 GN=POLA1 PE=1 SV=2	0	3	0.6545	0	1	1	649.682	1947.03	1947.03	-1	-0.00065	0/0	0	0	9477739	HCD	MS2	16.2953	13.5	75.9381	32604	32594	210416_iNrich_Chymotrypsin_MGTG_bRP_01.raw	F3.1	2214	1	FALSE	L	S	F3	chymotrypsin	2.95861e+06	3.34119e+06	0.469635	0.530365	MGTG	1ST	10	158	0	FALSE	14	1019499	NA	NA	NA
High	[F].AEEDkkLkERIDTRNELESY.[A]	HCD	4.48	3.3e-05	2.3e-05	1.17	0.44	1	Sequest HT (2)	3	867.782	-1.89	75.9473	32608	32608	P11021	NA	AEEDKKLKERIDTRNELESY	20	3	75.947	314548	20	K5(Acetyl:2H(3));K6(Acetyl:2H(3));K8(Acetyl:2H(3))	Acetyl:2H(3)@K;Acetyl:2H(3)@K;Acetyl:2H(3)@K	27	QE	0.44559	FALSE	Sequest HT	Sequest HT (B2)	B	2	Unambiguous	1	P11021	Endoplasmic reticulum chaperone BiP OS=Homo sapiens OX=9606 GN=HSPA5 PE=1 SV=2	P11021	Endoplasmic reticulum chaperone BiP OS=Homo sapiens OX=9606 GN=HSPA5 PE=1 SV=2	2	3	0.4442	0	1	1	867.782	2601.33	2601.34	-1.89	-0.00164	0/0	0	0	2438940	HCD	MS2	0	53.827	75.9473	32608	32607	210416_iNrich_Chymotrypsin_MGTG_bRP_01.raw	F3.1	2505	1	FALSE	F	A	F3	chymotrypsin	408952	1.37681e+06	0.229007	0.770993	MGTG	1ST	10	158	0	FALSE	5;6;8	185893	NA	NA	NA
High	[F].TENcVVGIQANTERINkL.[M]	HCD	5.98	3.3e-05	1.6e-06	1.76	0.7	1	Sequest HT (2)	2	1052.55	2.66	75.9529	32612	32612	P07954	NA	TENCVVGIQANTERINKL	18	2	75.953	314549	18	C4(Carbamidomethyl);K17(Acetyl:2H(3))	Carbamidomethyl@C;Acetyl:2H(3)@K	27	QE	0.445628	FALSE	Sequest HT	Sequest HT (B2)	B	2	Unambiguous	1	P07954	Fumarate hydratase, mitochondrial OS=Homo sapiens OX=9606 GN=FH PE=1 SV=3	P07954	Fumarate hydratase, mitochondrial OS=Homo sapiens OX=9606 GN=FH PE=1 SV=3	0	2	0.7023	0	1	1	1052.55	2104.1	2104.09	2.66	0.0028	0/0	0	0	3.3809e+06	HCD	MS2	8.7675	58.635	75.9529	32612	32607	210416_iNrich_Chymotrypsin_MGTG_bRP_01.raw	F3.1	2506	1	FALSE	F	T	F3	chymotrypsin	628842	2261602	0.217559	0.782441	MGTG	1ST	10	158	0	FALSE	4;17	658892	NA	NA	NA
High	[M].kGLEEPEmDPkSRDLL.[V]	HCD	3.6	3.3e-05	6.6e-06	1.45	0.51	1	Sequest HT (2)	2	982	-1.87	75.9572	32615	32615	Q1KMD3	NA	KGLEEPEMDPKSRDLL	16	2	75.957	314550	16	K1(Acetyl:2H(3));M8(Oxidation);K11(Acetyl:2H(3))	Acetyl:2H(3)@K;Oxidation@M;Acetyl:2H(3)@K	27	QE	0.445657	FALSE	Sequest HT	Sequest HT (B2)	B	2	Unambiguous	1	Q1KMD3	Heterogeneous nuclear ribonucleoprotein U-like protein 2 OS=Homo sapiens OX=9606 GN=HNRNPUL2 PE=1 SV=1	Q1KMD3	Heterogeneous nuclear ribonucleoprotein U-like protein 2 OS=Homo sapiens OX=9606 GN=HNRNPUL2 PE=1 SV=1	3	2	0.5111	0	1	1	982	1962.99	1963	-1.87	-0.00184	0/0	0	0	1.59787e+06	HCD	MS2	0	71.626	75.9572	32615	32607	210416_iNrich_Chymotrypsin_MGTG_bRP_01.raw	F3.1	2608	1	FALSE	M	K	F3	chymotrypsin	791260	1.22372e+06	0.392688	0.607312	MGTG	1ST	10	158	0	FALSE	1;8;11	404329	NA	NA	NA
High	[F].DFDGTPRLY.[Q]	HCD	2.2	0.0015	0.0099	0.169	0.55	1	Sequest HT (2)	2	542.259	-0.34	75.9764	32626	32626	O14818	NA	DFDGTPRLY	9	2	75.976	314551	9		NA	27	QE	0.445786	FALSE	Sequest HT	Sequest HT (B2)	B	2	Unambiguous	1	O14818	Proteasome subunit alpha type-7 OS=Homo sapiens OX=9606 GN=PSMA7 PE=1 SV=1	O14818	Proteasome subunit alpha type-7 OS=Homo sapiens OX=9606 GN=PSMA7 PE=1 SV=1	2	2	0.5545	0	1	1	542.259	1083.51	1083.51	-0.34	-0.00018	0/0	0	0	2.60755e+06	HCD	MS2	32.5018	35.552	75.9764	32626	32620	210416_iNrich_Chymotrypsin_MGTG_bRP_01.raw	F3.1	1566	1	FALSE	F	D	F3	chymotrypsin	407634	1.15848e+06	0.260283	0.739717	MGTG	1ST	10	158	0	FALSE	NA	429742	NA	NA	NA
High	[Y].eSLEkANHEEVL.[A]	HCD	2.64	0.0003	0.001	0.386	0.22	1	Sequest HT (2)	2	712.858	-0.68	75.9828	32630	32630	P00491	Glu->pyro-Glu	ESLEKANHEEVL	12	2	75.983	314552	12	N-Term(Glu->pyro-Glu);K5(Acetyl:2H(3))	Glu->pyro-Glu@E^Any N-term;Acetyl:2H(3)@K	27	QE	0.44583	FALSE	Sequest HT	Sequest HT (B2)	B	2	Unambiguous	1	P00491	Purine nucleoside phosphorylase OS=Homo sapiens OX=9606 GN=PNP PE=1 SV=2	P00491	Purine nucleoside phosphorylase OS=Homo sapiens OX=9606 GN=PNP PE=1 SV=2	1	0	0.2159	0	1	1	712.858	1424.71	1424.71	-0.68	-0.00049	0/0	0	0	4602366	HCD	MS2	84.0435	21.903	75.9828	32630	32620	210416_iNrich_Chymotrypsin_MGTG_bRP_01.raw	F3.1	2265	1	FALSE	Y	E	F3	chymotrypsin	1.42969e+06	909687	0.611141	0.388859	MGTG	1ST	10	158	0	FALSE	0;5	600569	NA	NA	NA
High	[F].mDAPVSGGVGAARSGNL.[T]	HCD	4.38	3.3e-05	2.8e-05	1.13	0.66	1	Sequest HT (2)	2	802.401	0.38	76.0073	32644	32644	P31937	Acetyl:2H(3	MDAPVSGGVGAARSGNL	17	2	76.007	314553	17	N-Term(Acetyl:2H(3))	Acetyl:2H(3)@Any N-term	27	QE	0.445995	FALSE	Sequest HT	Sequest HT (B2)	B	2	Unambiguous	1	P31937	3-hydroxyisobutyrate dehydrogenase, mitochondrial OS=Homo sapiens OX=9606 GN=HIBADH PE=1 SV=2	P31937	3-hydroxyisobutyrate dehydrogenase, mitochondrial OS=Homo sapiens OX=9606 GN=HIBADH PE=1 SV=2	1	2	0.6553	0	1	1	802.401	1603.79	1603.79	0.38	0.0003	0/0	0	0	5753628	HCD	MS2	10.2407	44.803	76.0073	32644	32633	210416_iNrich_Chymotrypsin_MGTG_bRP_01.raw	F3.1	2324	1	FALSE	F	M	F3	chymotrypsin	831066	1.76221e+06	0.320469	0.679531	MGTG	1ST	10	158	0	FALSE	0	389444	NA	NA	NA
High	[L].TDkLkEAETRAEF.[A]	HCD	3.32	0.00036	0.0013	0.359	0.28	1	Sequest HT (2)	2	814.425	-0.48	76.0281	32655	32655	P06753	NA	TDKLKEAETRAEF	13	2	76.028	314554	13	K3(Acetyl:2H(3));K5(Acetyl:2H(3))	Acetyl:2H(3)@K;Acetyl:2H(3)@K	27	QE	0.446136	FALSE	Sequest HT	Sequest HT (B2)	B	2	Unambiguous	1	P06753	Tropomyosin alpha-3 chain OS=Homo sapiens OX=9606 GN=TPM3 PE=1 SV=2	P06753	Tropomyosin alpha-3 chain OS=Homo sapiens OX=9606 GN=TPM3 PE=1 SV=2	1	2	0.2771	0	1	1	814.425	1627.84	1627.84	-0.48	-0.00039	0/0	0	0	1.50687e+06	HCD	MS2	27.8219	69.251	76.0281	32655	32646	210416_iNrich_Chymotrypsin_MGTG_bRP_01.raw	F3.1	2363	1	FALSE	L	T	F3	chymotrypsin	156002	444946	0.259594	0.740406	MGTG	1ST	10	158	0	FALSE	3;5	110925	NA	NA	NA
High	[L].sDREQRAVYDEQGTVDEDSPVLTQDRDW.[E]	HCD	6.08	3.3e-05	1e-07	2.36	0.61	1	Sequest HT (2)	4	839.385	0.24	76.0306	32657	32657	Q8WXX5	Acetyl:2H(3	SDREQRAVYDEQGTVDEDSPVLTQDRDW	28	4	76.031	314555	28	N-Term(Acetyl:2H(3))	Acetyl:2H(3)@Any N-term	27	QE	0.446153	FALSE	Sequest HT	Sequest HT (B2)	B	2	Unambiguous	1	Q8WXX5	DnaJ homolog subfamily C member 9 OS=Homo sapiens OX=9606 GN=DNAJC9 PE=1 SV=1	Q8WXX5	DnaJ homolog subfamily C member 9 OS=Homo sapiens OX=9606 GN=DNAJC9 PE=1 SV=1	2	4	0.6053	0	1	1	839.385	3354.52	3354.52	0.24	0.0002	0/0	0	0	3.00323e+06	HCD	MS2	15.7056	36.148	76.0306	32657	32646	210416_iNrich_Chymotrypsin_MGTG_bRP_01.raw	F3.1	664	1	FALSE	L	S	F3	chymotrypsin	2094204	2287571	0.477935	0.522065	MGTG	1ST	10	158	0	FALSE	0	542877	NA	NA	NA
High	[M].aVQESAAQL.[S]	HCD	2.21	0.00027	0.00082	0.411	0.26	1	Sequest HT (2)	1	958.485	1.21	76.0478	32666	32666	Q7L5Y9	Acetyl	AVQESAAQL	9	1	76.048	314556	9	N-Term(Acetyl)	Acetyl@Any N-term	27	QE	0.446269	FALSE	Sequest HT	Sequest HT (B2)	B	2	Unambiguous	1	Q7L5Y9	E3 ubiquitin-protein transferase MAEA OS=Homo sapiens OX=9606 GN=MAEA PE=1 SV=1	Q7L5Y9	E3 ubiquitin-protein transferase MAEA OS=Homo sapiens OX=9606 GN=MAEA PE=1 SV=1	0	0	0.2579	0	1	1	958.485	958.485	958.484	1.21	0.00116	0/0	0	0	5734488	HCD	MS2	39.7219	49.096	76.0478	32666	32659	210416_iNrich_Chymotrypsin_MGTG_bRP_01.raw	F3.1	1468	1	FALSE	M	A	F3	chymotrypsin	1.75064e+06	185321	0.904274	0.0957258	MGTG	1ST	10	158	0	FALSE	0	668595	NA	NA	NA
High	[F].ccSPEPEAEAEAAAGPGPcERLL.[S]	HCD	7.11	3.3e-05	5.5e-07	1.99	0.82	1	Sequest HT (2)	3	824.358	-1.08	76.0759	32682	32682	Q13501	NA	CCSPEPEAEAEAAAGPGPCERLL	23	3	76.076	314557	23	C1(Carbamidomethyl);C2(Carbamidomethyl);C19(Carbamidomethyl)	Carbamidomethyl@C;Carbamidomethyl@C;Carbamidomethyl@C	27	QE	0.446459	FALSE	Sequest HT	Sequest HT (B2)	B	2	Unambiguous	1	Q13501	Sequestosome-1 OS=Homo sapiens OX=9606 GN=SQSTM1 PE=1 SV=1	Q13501	Sequestosome-1 OS=Homo sapiens OX=9606 GN=SQSTM1 PE=1 SV=1	1	3	0.8228	0	1	1	824.358	2471.06	2471.06	-1.08	-0.00089	0/0	0	0	4739572	HCD	MS2	65.5356	49.186	76.0759	32682	32672	210416_iNrich_Chymotrypsin_MGTG_bRP_01.raw	F3.1	530	1	FALSE	F	C	F3	chymotrypsin	2.91371e+06	3.69632e+06	0.440801	0.559199	MGTG	1ST	10	158	0	FALSE	1;2;19	827305	NA	NA	NA
High	[Y].sVIRGEAF.[T]	HCD	1.84	0.00036	0.0012	0.36	0.16	1	Sequest HT (2)	2	462.256	1.47	76.0854	32686	32686	P01023	Acetyl:2H(3	SVIRGEAF	8	2	76.085	314558	8	N-Term(Acetyl:2H(3))	Acetyl:2H(3)@Any N-term	27	QE	0.446523	FALSE	Sequest HT	Sequest HT (B2)	B	2	Unambiguous	1	P01023	Alpha-2-macroglobulin OS=Homo sapiens OX=9606 GN=A2M PE=1 SV=3	P01023	Alpha-2-macroglobulin OS=Homo sapiens OX=9606 GN=A2M PE=1 SV=3	0	2	0.163	0	1	1	462.256	923.504	923.502	1.47	0.00068	0/0	0	0	5065232	HCD	MS2	21.9121	19.322	76.0854	32686	32685	210416_iNrich_Chymotrypsin_MGTG_bRP_01.raw	F3.1	1268	1	FALSE	Y	S	F3	chymotrypsin	723199	1.39452e+06	0.341499	0.658501	MGTG	1ST	10	158	0	FALSE	0	891348	NA	NA	NA
High	[L].ESRLDLIAQQM.[M]	HCD	3.17	0.00026	0.00075	0.424	0.47	1	Sequest HT (2)	2	652.34	3.37	76.0985	32695	32695	P36543	NA	ESRLDLIAQQM	11	2	76.098	314559	11		NA	27	QE	0.446611	FALSE	Sequest HT	Sequest HT (B2)	B	2	Unambiguous	1	P36543	V-type proton ATPase subunit E 1 OS=Homo sapiens OX=9606 GN=ATP6V1E1 PE=1 SV=1	P36543	V-type proton ATPase subunit E 1 OS=Homo sapiens OX=9606 GN=ATP6V1E1 PE=1 SV=1	2	0	0.4669	0	1	1	652.34	1303.67	1303.67	3.37	0.00219	0/0	0	0	4977427	HCD	MS2	55.0137	25.406	76.0985	32695	32685	210416_iNrich_Chymotrypsin_MGTG_bRP_01.raw	F3.1	2111	1	FALSE	L	E	F3	chymotrypsin	2908712	716868	0.802275	0.197725	MGTG	1ST	10	158	0	FALSE	NA	669356	NA	NA	NA
High	[F].kRDGSDVIYPARISL.[R]	HCD	3.07	5.9e-05	0.0001	0.839	0.51	1	Sequest HT (2)	3	578.991	1.1	76.0997	32696	32696	P25685	NA	KRDGSDVIYPARISL	15	3	76.1	314560	15	K1(Acetyl:2H(3))	Acetyl:2H(3)@K	27	QE	0.44662	FALSE	Sequest HT	Sequest HT (B2)	B	2	Unambiguous	1	P25685	DnaJ homolog subfamily B member 1 OS=Homo sapiens OX=9606 GN=DNAJB1 PE=1 SV=4	P25685	DnaJ homolog subfamily B member 1 OS=Homo sapiens OX=9606 GN=DNAJB1 PE=1 SV=4	1	3	0.5147	0	1	1	578.991	1734.96	1734.96	1.1	0.00064	0/0	0	0	2.98069e+06	HCD	MS2	26.4374	14.577	76.0997	32696	32685	210416_iNrich_Chymotrypsin_MGTG_bRP_01.raw	F3.1	1652	1	FALSE	F	K	F3	chymotrypsin	2.01567e+06	2.43787e+06	0.4526	0.5474	MGTG	1ST	10	158	0	FALSE	1	1213816	NA	NA	NA
High	[L].kYHPDkNPNEGEkF.[K]	HCD	3.86	3.3e-05	1.8e-05	1.24	0.42	1	Sequest HT (2)	2	941.972	0.93	76.121	32707	32707	P31689	Acetyl:2H(3	KYHPDKNPNEGEKF	14	2	76.121	314561	14	N-Term(Acetyl:2H(3));K1(Acetyl:2H(3));K6(Acetyl:2H(3));K13(Acetyl:2H(3))	Acetyl:2H(3)@Any N-term;Acetyl:2H(3)@K;Acetyl:2H(3)@K;Acetyl:2H(3)@K	27	QE	0.446764	FALSE	Sequest HT	Sequest HT (B2)	B	2	Unambiguous	1	P31689	DnaJ homolog subfamily A member 1 OS=Homo sapiens OX=9606 GN=DNAJA1 PE=1 SV=2	P31689	DnaJ homolog subfamily A member 1 OS=Homo sapiens OX=9606 GN=DNAJA1 PE=1 SV=2	1	2	0.4197	0	1	1	941.972	1882.94	1882.94	0.93	0.00088	0/0	0	0	2826916	HCD	MS2	0	53.091	76.121	32707	32698	210416_iNrich_Chymotrypsin_MGTG_bRP_01.raw	F3.1	2574	1	FALSE	L	K	F3	chymotrypsin	1.57406e+06	570250	0.734063	0.265937	MGTG	1ST	10	158	0	FALSE	0;1;6;13	450122	NA	NA	NA
High	[L].qLHDAEIVRL.[K]	HCD	2.54	5.1e-05	6.5e-05	0.943	0.46	1	Sequest HT (2)	2	619.851	1.31	76.1333	32713	32713	O43663	Acetyl:2H(3	QLHDAEIVRL	10	2	76.133	314562	10	N-Term(Acetyl:2H(3))	Acetyl:2H(3)@Any N-term	27	QE	0.446847	FALSE	Sequest HT	Sequest HT (B2)	B	2	Unambiguous	1	O43663	Protein regulator of cytokinesis 1 OS=Homo sapiens OX=9606 GN=PRC1 PE=1 SV=2	O43663	Protein regulator of cytokinesis 1 OS=Homo sapiens OX=9606 GN=PRC1 PE=1 SV=2	1	2	0.4567	0	1	1	619.851	1238.69	1238.69	1.31	0.00081	0/0	0	0	5561239	HCD	MS2	45.0079	13.088	76.1333	32713	32711	210416_iNrich_Chymotrypsin_MGTG_bRP_01.raw	F3.1	1326	1	FALSE	L	Q	F3	chymotrypsin	1.35486e+06	2.74544e+06	0.33043	0.66957	MGTG	1ST	10	158	0	FALSE	0	686503	NA	NA	NA
High	[Y].aERVGAGAPVYM.[A]	HCD	3.44	0.00011	0.0002	0.674	0.56	1	Sequest HT (2)	2	633.324	1.51	76.1391	32717	32717	Q16777; Q6FI13	Acetyl:2H(3	AERVGAGAPVYM	12	2	76.139	314563	12	N-Term(Acetyl:2H(3))	Acetyl:2H(3)@Any N-term	27	QE	0.446886	FALSE	Sequest HT	Sequest HT (B2)	B	2	Unambiguous	2	Q16777	Histone H2A type 2-C OS=Homo sapiens OX=9606 GN=H2AC20 PE=1 SV=4	Q16777; Q6FI13	Histone H2A type 2-C OS=Homo sapiens OX=9606 GN=H2AC20 PE=1 SV=4; Histone H2A type 2-A OS=Homo sapiens OX=9606 GN=H2AC19 PE=1 SV=3	1	2	0.561	0	1	1	633.324	1265.64	1265.64	1.51	0.00095	0/0	0	0	2.72889e+06	HCD	MS2	55.2477	72.85	76.1391	32717	32711	210416_iNrich_Chymotrypsin_MGTG_bRP_01.raw	F3.1	1919	1	FALSE	Y	A	F3	chymotrypsin	1.90058e+06	822401	0.697978	0.302022	MGTG	1ST	10	158	0	FALSE	0	759642	NA	NA	NA
High	[F].DAENIkkkQEAL.[V]	HCD	2.35	0.00092	0.0051	0.224	0.19	1	Sequest HT (2)	3	507.954	0.68	76.1404	32718	32718	Q13813	NA	DAENIKKKQEAL	12	3	76.14	314564	12	K6(Acetyl:2H(3));K7(Acetyl:2H(3));K8(Acetyl:2H(3))	Acetyl:2H(3)@K;Acetyl:2H(3)@K;Acetyl:2H(3)@K	27	QE	0.446895	FALSE	Sequest HT	Sequest HT (B2)	B	2	Unambiguous	1	Q13813	Spectrin alpha chain, non-erythrocytic 1 OS=Homo sapiens OX=9606 GN=SPTAN1 PE=1 SV=3	Q13813	Spectrin alpha chain, non-erythrocytic 1 OS=Homo sapiens OX=9606 GN=SPTAN1 PE=1 SV=3	0	3	0.1872	0	1	1	507.954	1521.85	1521.85	0.68	0.00035	0/0	0	0	1.36717e+06	HCD	MS2	28.4948	43.163	76.1404	32718	32711	210416_iNrich_Chymotrypsin_MGTG_bRP_01.raw	F3.1	1489	1	FALSE	F	D	F3	chymotrypsin	551142	415983	0.569877	0.430123	MGTG	1ST	10	158	0	FALSE	6;7;8	332383	NA	NA	NA
High	[-].mkcHYEAL.[G]	HCD	2.61	0.00091	0.0049	0.227	0.32	1	Sequest HT (2)	2	571.269	2.15	76.1427	32719	32719	Q5F1R6	Acetyl:2H(3	MKCHYEAL	8	2	76.143	314565	8	N-Term(Acetyl:2H(3));K2(Acetyl:2H(3));C3(Carbamidomethyl)	Acetyl:2H(3)@Any N-term;Acetyl:2H(3)@K;Carbamidomethyl@C	27	QE	0.44691	FALSE	Sequest HT	Sequest HT (B2)	B	2	Unambiguous	1	Q5F1R6	DnaJ homolog subfamily C member 21 OS=Homo sapiens OX=9606 GN=DNAJC21 PE=1 SV=2	Q5F1R6	DnaJ homolog subfamily C member 21 OS=Homo sapiens OX=9606 GN=DNAJC21 PE=1 SV=2	2	2	0.318	0	1	1	571.269	1141.53	1141.53	2.15	0.00122	0/0	0	0	1.66603e+06	HCD	MS2	44.9118	101.529	76.1427	32719	32711	210416_iNrich_Chymotrypsin_MGTG_bRP_01.raw	F3.1	1435	1	FALSE	NA	M	F3	chymotrypsin	521514	733263	0.415623	0.584377	MGTG	1ST	10	158	0	FALSE	0;2;3	413139	NA	NA	NA
High	[L].eIIRGcQGL.[N]	HCD	3.21	0.00034	0.0011	0.372	0.26	1	Sequest HT (2)	2	545.791	-0.16	76.1452	32720	32720	Q9BSE5	Acetyl:2H(3	EIIRGCQGL	9	2	76.145	314566	9	N-Term(Acetyl:2H(3));C6(Carbamidomethyl)	Acetyl:2H(3)@Any N-term;Carbamidomethyl@C	27	QE	0.446927	FALSE	Sequest HT	Sequest HT (B2)	B	2	Unambiguous	1	Q9BSE5	Agmatinase, mitochondrial OS=Homo sapiens OX=9606 GN=AGMAT PE=1 SV=2	Q9BSE5	Agmatinase, mitochondrial OS=Homo sapiens OX=9606 GN=AGMAT PE=1 SV=2	0	2	0.2617	0	1	1	545.791	1090.58	1090.58	-0.16	-9e-05	0/0	0	0	1.27542e+06	HCD	MS2	22.8689	120	76.1452	32720	32711	210416_iNrich_Chymotrypsin_MGTG_bRP_01.raw	F3.1	1670	1	FALSE	L	E	F3	chymotrypsin	199776	263472	0.43125	0.56875	MGTG	1ST	10	158	0	FALSE	0;6	129277	NA	NA	NA
High	[L].NLAENPAMTRELL.[R]	HCD	3.44	0.00022	0.00059	0.459	0.57	1	Sequest HT (2)	2	736.384	2.39	76.1617	32729	32729	Q9UH62	NA	NLAENPAMTRELL	13	2	76.162	314567	13		NA	27	QE	0.447039	FALSE	Sequest HT	Sequest HT (B2)	B	2	Unambiguous	1	Q9UH62	Armadillo repeat-containing X-linked protein 3 OS=Homo sapiens OX=9606 GN=ARMCX3 PE=1 SV=1	Q9UH62	Armadillo repeat-containing X-linked protein 3 OS=Homo sapiens OX=9606 GN=ARMCX3 PE=1 SV=1	3	2	0.5669	0	1	1	736.384	1471.76	1471.76	2.39	0.00176	0/0	0	0	4524079	HCD	MS2	47.502	21.578	76.1617	32729	32724	210416_iNrich_Chymotrypsin_MGTG_bRP_01.raw	F3.1	2173	1	FALSE	L	N	F3	chymotrypsin	1.06509e+06	2.62664e+06	0.288508	0.711492	MGTG	1ST	10	158	0	FALSE	NA	861694	NA	NA	NA
High	[L].AAAVcTkAGkAIVSRQF.[V]	HCD	3.75	0.00011	0.0002	0.675	0.38	1	Sequest HT (2)	3	623.351	2.43	76.1642	32731	32731	P48444	NA	AAAVCTKAGKAIVSRQF	17	3	76.164	314568	17	C5(Carbamidomethyl);K7(Acetyl:2H(3));K10(Acetyl:2H(3))	Carbamidomethyl@C;Acetyl:2H(3)@K;Acetyl:2H(3)@K	27	QE	0.447055	FALSE	Sequest HT	Sequest HT (B2)	B	2	Unambiguous	1	P48444	Coatomer subunit delta OS=Homo sapiens OX=9606 GN=ARCN1 PE=1 SV=1	P48444	Coatomer subunit delta OS=Homo sapiens OX=9606 GN=ARCN1 PE=1 SV=1	0	3	0.3813	0	1	1	623.351	1868.04	1868.03	2.43	0.00151	0/0	0	0	3.28129e+06	HCD	MS2	30.997	27.257	76.1642	32731	32724	210416_iNrich_Chymotrypsin_MGTG_bRP_01.raw	F3.1	1518	1	FALSE	L	A	F3	chymotrypsin	696655	1.97634e+06	0.260627	0.739373	MGTG	1ST	10	158	0	FALSE	5;7;10	556624	NA	NA	NA
High	[L].IREVANkVkVPL.[Q]	HCD	2.02	0.003	0.021	0.11	0.33	1	Sequest HT (2)	2	728.463	1.35	76.166	32732	32732	Q9ULA0	NA	IREVANKVKVPL	12	2	76.166	314569	12	K7(Acetyl:2H(3));K9(Acetyl:2H(3))	Acetyl:2H(3)@K;Acetyl:2H(3)@K	27	QE	0.447068	FALSE	Sequest HT	Sequest HT (B2)	B	2	Unambiguous	1	Q9ULA0	Aspartyl aminopeptidase OS=Homo sapiens OX=9606 GN=DNPEP PE=1 SV=2	Q9ULA0	Aspartyl aminopeptidase OS=Homo sapiens OX=9606 GN=DNPEP PE=1 SV=2	0	2	0.3267	0	1	1	728.463	1455.92	1455.92	1.35	0.00098	0/0	0	0	2733695	HCD	MS2	52.3702	68.415	76.166	32732	32724	210416_iNrich_Chymotrypsin_MGTG_bRP_01.raw	F3.1	167	1	FALSE	L	I	F3	chymotrypsin	748096	890446	0.456562	0.543438	MGTG	1ST	10	158	0	FALSE	7;9	809294	NA	NA	NA
High	[L].kYGRkkEAISDL.[Q]	HCD	2.03	0.0012	0.0075	0.191	0.31	1	Sequest HT (2)	2	794.463	3.19	76.1677	32733	32733	O76094	Acetyl:2H(3	KYGRKKEAISDL	12	2	76.168	314570	12	N-Term(Acetyl:2H(3));K1(Acetyl:2H(3));K5(Acetyl:2H(3));K6(Acetyl:2H(3))	Acetyl:2H(3)@Any N-term;Acetyl:2H(3)@K;Acetyl:2H(3)@K;Acetyl:2H(3)@K	27	QE	0.447079	FALSE	Sequest HT	Sequest HT (B2)	B	2	Unambiguous	1	O76094	Signal recognition particle subunit SRP72 OS=Homo sapiens OX=9606 GN=SRP72 PE=1 SV=3	O76094	Signal recognition particle subunit SRP72 OS=Homo sapiens OX=9606 GN=SRP72 PE=1 SV=3	1	2	0.3054	0	1	1	794.463	1587.92	1587.91	3.19	0.00253	0/0	0	0	2.18915e+06	HCD	MS2	51.1369	71.252	76.1677	32733	32724	210416_iNrich_Chymotrypsin_MGTG_bRP_01.raw	F3.1	866	1	FALSE	L	K	F3	chymotrypsin	818184	138612	0.855128	0.144872	MGTG	1ST	10	158	0	FALSE	0;1;5;6	234212	202.141	9608.3	0.0410239
High	[M].EALATAEQAckEkL.[L]	HCD	2.98	0.00011	0.00024	0.63	0.37	1	Sequest HT (2)	2	826.424	-4.26	76.1724	32736	32736	Q9P2E9	NA	EALATAEQACKEKL	14	2	76.172	314571	14	C10(Carbamidomethyl);K11(Acetyl:2H(3));K13(Acetyl:2H(3))	Carbamidomethyl@C;Acetyl:2H(3)@K;Acetyl:2H(3)@K	27	QE	0.447111	FALSE	Sequest HT	Sequest HT (B2)	B	2	Unambiguous	1	Q9P2E9	Ribosome-binding protein 1 OS=Homo sapiens OX=9606 GN=RRBP1 PE=1 SV=5	Q9P2E9	Ribosome-binding protein 1 OS=Homo sapiens OX=9606 GN=RRBP1 PE=1 SV=5	1	0	0.3691	0	1	1	826.424	1651.84	1651.85	-4.26	-0.00352	0/0	0	0	4.50335e+06	HCD	MS2	69.6878	52.757	76.1724	32736	32724	210416_iNrich_Chymotrypsin_MGTG_bRP_01.raw	F3.1	2482	1	FALSE	M	E	F3	chymotrypsin	619436	387132	0.615394	0.384606	MGTG	1ST	10	158	0	FALSE	10;11;13	251159	NA	NA	NA
High	[L].RkNPAVQAGSIVVL.[Q]	HCD	2.55	0.00018	0.0004	0.524	0.39	1	Sequest HT (2)	2	748.953	0.59	76.1833	32741	32741	P12955	NA	RKNPAVQAGSIVVL	14	2	76.183	314572	14	K2(Acetyl:2H(3))	Acetyl:2H(3)@K	27	QE	0.447184	FALSE	Sequest HT	Sequest HT (B2)	B	2	Unambiguous	1	P12955	Xaa-Pro dipeptidase OS=Homo sapiens OX=9606 GN=PEPD PE=1 SV=3	P12955	Xaa-Pro dipeptidase OS=Homo sapiens OX=9606 GN=PEPD PE=1 SV=3	0	2	0.3882	0	1	1	748.953	1496.9	1496.9	0.59	0.00044	0/0	0	0	3.31497e+06	HCD	MS2	57.1794	62.275	76.1833	32741	32737	210416_iNrich_Chymotrypsin_MGTG_bRP_01.raw	F3.1	443	1	FALSE	L	R	F3	chymotrypsin	1.95085e+06	360178	0.844148	0.155852	MGTG	1ST	10	158	0	FALSE	2	253654	NA	NA	NA
High	[L].dkREGEkNIL.[V]	HCD	2.09	0.00076	0.0038	0.249	0.22	1	Sequest HT (2)	2	668.876	2.43	76.2	32751	32751	P11021	Acetyl:2H(3	DKREGEKNIL	10	2	76.2	314573	10	N-Term(Acetyl:2H(3));K2(Acetyl:2H(3));K7(Acetyl:2H(3))	Acetyl:2H(3)@Any N-term;Acetyl:2H(3)@K;Acetyl:2H(3)@K	27	QE	0.447297	FALSE	Sequest HT	Sequest HT (B2)	B	2	Unambiguous	1	P11021	Endoplasmic reticulum chaperone BiP OS=Homo sapiens OX=9606 GN=HSPA5 PE=1 SV=2	P11021	Endoplasmic reticulum chaperone BiP OS=Homo sapiens OX=9606 GN=HSPA5 PE=1 SV=2	0	2	0.2153	0	1	1	668.876	1336.74	1336.74	2.43	0.00162	0/0	0	0	1821658	HCD	MS2	73.6436	22.449	76.2	32751	32750	210416_iNrich_Chymotrypsin_MGTG_bRP_01.raw	F3.1	1462	1	FALSE	L	D	F3	chymotrypsin	791626	195904	0.801622	0.198378	MGTG	1ST	10	158	0	FALSE	0;2;7	253450	NA	NA	NA
High	[F].TENcVVGIQANTERINkL.[M]	HCD	2.79	0.00024	0.00072	0.431	0.41	1	Sequest HT (2)	3	702.036	1.91	76.2072	32756	32756	P07954	NA	TENCVVGIQANTERINKL	18	3	76.207	314574	18	C4(Carbamidomethyl);K17(Acetyl:2H(3))	Carbamidomethyl@C;Acetyl:2H(3)@K	27	QE	0.447346	FALSE	Sequest HT	Sequest HT (B2)	B	2	Unambiguous	1	P07954	Fumarate hydratase, mitochondrial OS=Homo sapiens OX=9606 GN=FH PE=1 SV=3	P07954	Fumarate hydratase, mitochondrial OS=Homo sapiens OX=9606 GN=FH PE=1 SV=3	0	3	0.4086	0	1	1	702.036	2104.09	2104.09	1.91	0.00134	0/0	0	0	16248197	HCD	MS2	40.591	9.272	76.2072	32756	32750	210416_iNrich_Chymotrypsin_MGTG_bRP_01.raw	F3.1	2464	1	FALSE	F	T	F3	chymotrypsin	1.28567e+06	1.7538e+06	0.422991	0.577009	MGTG	1ST	10	158	0	FALSE	4;17	446444	NA	NA	NA
High	[F].TENcVVGIQANTERINkL.[M]	HCD	3.94	0.0002	0.00042	0.515	0.55	1	Sequest HT (2)	3	702.035	1.04	76.2217	32764	32764	P07954	NA	TENCVVGIQANTERINKL	18	3	76.222	314575	18	C4(Carbamidomethyl);K17(Acetyl:2H(3))	Carbamidomethyl@C;Acetyl:2H(3)@K	27	QE	0.447444	FALSE	Sequest HT	Sequest HT (B2)	B	2	Unambiguous	1	P07954	Fumarate hydratase, mitochondrial OS=Homo sapiens OX=9606 GN=FH PE=1 SV=3	P07954	Fumarate hydratase, mitochondrial OS=Homo sapiens OX=9606 GN=FH PE=1 SV=3	0	3	0.5482	0	1	1	702.035	2104.09	2104.09	1.04	0.00073	0/0	0	0	10785460	HCD	MS2	17.5338	8.28	76.2217	32764	32763	210416_iNrich_Chymotrypsin_MGTG_bRP_01.raw	F3.1	2516	1	FALSE	F	T	F3	chymotrypsin	1.24041e+06	2.18418e+06	0.362208	0.637792	MGTG	1ST	10	158	0	FALSE	4;17	532365	NA	NA	NA
High	[L].LLDDVARESW.[L]	HCD	2.83	0.00043	0.0021	0.303	0.43	1	Sequest HT (2)	2	602.305	1.79	76.2282	32768	32768	O15067	NA	LLDDVARESW	10	2	76.228	314576	10		NA	27	QE	0.447488	FALSE	Sequest HT	Sequest HT (B2)	B	2	Unambiguous	1	O15067	Phosphoribosylformylglycinamidine synthase OS=Homo sapiens OX=9606 GN=PFAS PE=1 SV=4	O15067	Phosphoribosylformylglycinamidine synthase OS=Homo sapiens OX=9606 GN=PFAS PE=1 SV=4	2	2	0.4276	0	1	1	602.305	1203.6	1203.6	1.79	0.00108	0/0	0	0	2.01703e+06	HCD	MS2	44.7341	17.58	76.2282	32768	32763	210416_iNrich_Chymotrypsin_MGTG_bRP_01.raw	F3.1	1833	1	FALSE	L	L	F3	chymotrypsin	481420	2.22857e+06	0.177647	0.822353	MGTG	1ST	10	158	0	FALSE	NA	915417	NA	NA	NA
High	[M].eLHGEGSSSGkATGDETGAkVERADGYEPPVQESV.[-]	HCD	3.27	3.3e-05	2.9e-05	1.13	0.29	1	Sequest HT (2)	3	1236.92	0.83	76.23	32769	32769	P61247	Acetyl:2H(3	ELHGEGSSSGKATGDETGAKVERADGYEPPVQESV	35	3	76.23	314577	35	N-Term(Acetyl:2H(3));K11(Acetyl:2H(3));K20(Acetyl:2H(3))	Acetyl:2H(3)@Any N-term;Acetyl:2H(3)@K;Acetyl:2H(3)@K	27	QE	0.4475	FALSE	Sequest HT	Sequest HT (B2)	B	2	Unambiguous	1	P61247	40S ribosomal protein S3a OS=Homo sapiens OX=9606 GN=RPS3A PE=1 SV=2	P61247	40S ribosomal protein S3a OS=Homo sapiens OX=9606 GN=RPS3A PE=1 SV=2	2	3	0.2905	0	1	1	1236.92	3708.75	3708.75	0.83	0.00102	0/0	0	0	1976856	HCD	MS2	28.0847	68.926	76.23	32769	32763	210416_iNrich_Chymotrypsin_MGTG_bRP_01.raw	F3.1	871	1	FALSE	M	E	F3	chymotrypsin	1.42853e+06	1.28192e+06	0.527045	0.472955	MGTG	1ST	10	158	0	FALSE	0;11;20	976339	NA	NA	NA
High	[M].sASQDSRSRDNGPDGmEPEGVIESNW.[N]	HCD	3.45	3.3e-05	1.1e-05	1.34	0.2	1	Sequest HT (2)	3	960.077	-0.08	76.2371	32774	32774	P60842	Acetyl	SASQDSRSRDNGPDGMEPEGVIESNW	26	3	76.237	314578	26	N-Term(Acetyl);M16(Oxidation)	Acetyl@Any N-term;Oxidation@M	27	QE	0.447548	FALSE	Sequest HT	Sequest HT (B2)	B	2	Unambiguous	1	P60842	Eukaryotic initiation factor 4A-I OS=Homo sapiens OX=9606 GN=EIF4A1 PE=1 SV=1	P60842	Eukaryotic initiation factor 4A-I OS=Homo sapiens OX=9606 GN=EIF4A1 PE=1 SV=1	1	3	0.1971	0	1	1	960.077	2878.22	2878.22	-0.08	-7e-05	0/0	0	0	971621	HCD	MS2	39.0514	58.863	76.2371	32774	32763	210416_iNrich_Chymotrypsin_MGTG_bRP_01.raw	F3.1	279	1	FALSE	M	S	F3	chymotrypsin	765517	170102	0.818193	0.181807	MGTG	1ST	10	158	0	FALSE	0;16	260885	NA	NA	NA
High	[L].kVSDTkIDSIEDRYPRNL.[T]	HCD	3.49	0.00013	0.00025	0.618	0.35	1	Sequest HT (2)	3	747.066	-0.01	76.2611	32788	32788	Q13158	NA	KVSDTKIDSIEDRYPRNL	18	3	76.261	314579	18	K1(Acetyl:2H(3));K6(Acetyl:2H(3))	Acetyl:2H(3)@K;Acetyl:2H(3)@K	27	QE	0.44771	FALSE	Sequest HT	Sequest HT (B2)	B	2	Unambiguous	1	Q13158	FAS-associated death domain protein OS=Homo sapiens OX=9606 GN=FADD PE=1 SV=1	Q13158	FAS-associated death domain protein OS=Homo sapiens OX=9606 GN=FADD PE=1 SV=1	1	3	0.3524	0	1	1	747.066	2239.18	2239.18	-0.01	0	0/0	0	0	2046945	HCD	MS2	31.6337	55.057	76.2611	32788	32776	210416_iNrich_Chymotrypsin_MGTG_bRP_01.raw	F3.1	2300	1	FALSE	L	K	F3	chymotrypsin	173617	1.66355e+06	0.0945024	0.905498	MGTG	1ST	10	158	0	FALSE	1;6	677704	NA	NA	NA
High	[L].VAAAIDARIF.[H]	HCD	2.76	0.00026	0.00079	0.418	0.3	1	Sequest HT (2)	2	523.804	1.21	76.291	32803	32803	P11586	NA	VAAAIDARIF	10	2	76.291	314580	10		NA	27	QE	0.447912	FALSE	Sequest HT	Sequest HT (B2)	B	2	Unambiguous	1	P11586	C-1-tetrahydrofolate synthase, cytoplasmic OS=Homo sapiens OX=9606 GN=MTHFD1 PE=1 SV=4	P11586	C-1-tetrahydrofolate synthase, cytoplasmic OS=Homo sapiens OX=9606 GN=MTHFD1 PE=1 SV=4	0	2	0.3043	0	1	1	523.804	1046.6	1046.6	1.21	0.00063	0/0	0	0	4.1236e+06	HCD	MS2	40.6673	15.795	76.291	32803	32802	210416_iNrich_Chymotrypsin_MGTG_bRP_01.raw	F3.1	1289	1	FALSE	L	V	F3	chymotrypsin	1.51722e+06	2.37228e+06	0.390082	0.609918	MGTG	1ST	10	158	0	FALSE	NA	803289	NA	NA	NA
High	[W].NDSVkQEVQNL.[I]	HCD	2.36	0.00039	0.0015	0.337	0.17	1	Sequest HT (2)	2	659.837	-0.94	76.2922	32804	32804	Q14195	NA	NDSVKQEVQNL	11	2	76.292	314581	11	K5(Acetyl:2H(3))	Acetyl:2H(3)@K	27	QE	0.44792	FALSE	Sequest HT	Sequest HT (B2)	B	2	Unambiguous	1	Q14195	Dihydropyrimidinase-related protein 3 OS=Homo sapiens OX=9606 GN=DPYSL3 PE=1 SV=1	Q14195	Dihydropyrimidinase-related protein 3 OS=Homo sapiens OX=9606 GN=DPYSL3 PE=1 SV=1	0	2	0.1695	0	1	1	659.837	1318.67	1318.67	-0.94	-0.00062	0/0	0	0	3.35282e+06	HCD	MS2	25.7639	24.557	76.2922	32804	32802	210416_iNrich_Chymotrypsin_MGTG_bRP_01.raw	F3.1	2166	1	FALSE	W	N	F3	chymotrypsin	537807	371196	0.591645	0.408355	MGTG	1ST	10	158	0	FALSE	5	174798	NA	NA	NA
High	[Y].DkAkELDPTNM.[T]	HCD	2.81	0.00016	0.00034	0.558	0.51	1	Sequest HT (2)	2	676.338	0.85	76.2935	32805	32805	P31948	NA	DKAKELDPTNM	11	2	76.293	314582	11	K2(Acetyl:2H(3));K4(Acetyl:2H(3))	Acetyl:2H(3)@K;Acetyl:2H(3)@K	27	QE	0.447929	FALSE	Sequest HT	Sequest HT (B2)	B	2	Unambiguous	1	P31948	Stress-induced-phosphoprotein 1 OS=Homo sapiens OX=9606 GN=STIP1 PE=1 SV=1	P31948	Stress-induced-phosphoprotein 1 OS=Homo sapiens OX=9606 GN=STIP1 PE=1 SV=1	1	2	0.5053	0	1	1	676.338	1351.67	1351.67	0.85	0.00058	0/0	0	0	4925769	HCD	MS2	39.975	18.531	76.2935	32805	32802	210416_iNrich_Chymotrypsin_MGTG_bRP_01.raw	F3.1	2116	1	FALSE	Y	D	F3	chymotrypsin	1960973	1.08198e+06	0.644431	0.355569	MGTG	1ST	10	158	0	FALSE	2;4	490820	NA	NA	NA
High	[L].sckVVcDENGSkGY.[AG]	HCD	1.78	0.0049	0.034	0.068	0.11	1	Sequest HT (2)	2	869.391	-0.79	76.2965	32807	32807	Q13310; P11940	Acetyl:2H(3	SCKVVCDENGSKGY	14	2	76.296	314583	14	N-Term(Acetyl:2H(3));C2(Carbamidomethyl);K3(Acetyl:2H(3));C6(Carbamidomethyl);K12(Acetyl:2H(3))	Acetyl:2H(3)@Any N-term;Carbamidomethyl@C;Acetyl:2H(3)@K;Carbamidomethyl@C;Acetyl:2H(3)@K	27	QE	0.447949	FALSE	Sequest HT	Sequest HT (B2)	B	2	Unambiguous	2	Q13310; P11940	Polyadenylate-binding protein 4 OS=Homo sapiens OX=9606 GN=PABPC4 PE=1 SV=1;Polyadenylate-binding protein 1 OS=Homo sapiens OX=9606 GN=PABPC1 PE=1 SV=2	Q13310; P11940	Polyadenylate-binding protein 4 OS=Homo sapiens OX=9606 GN=PABPC4 PE=1 SV=1; Polyadenylate-binding protein 1 OS=Homo sapiens OX=9606 GN=PABPC1 PE=1 SV=2	0	2	0.1067	0	1	1	869.391	1737.78	1737.78	-0.79	-0.00068	0/0	0	0	2491165	HCD	MS2	21.9625	57.398	76.2965	32807	32802	210416_iNrich_Chymotrypsin_MGTG_bRP_01.raw	F3.1	1097	2	FALSE	L	S	F3	chymotrypsin	517466	164548	0.758732	0.241268	MGTG	1ST	10	158	0	FALSE	0;2;3;6;12	237559	NA	NA	NA
High	[F].iNEGkRLGY.[I]	HCD	2.78	0.00022	0.0006	0.457	0.45	1	Sequest HT (2)	2	570.321	1.43	76.3446	32834	32834	Q08211	Acetyl:2H(3	INEGKRLGY	9	2	76.345	314584	9	N-Term(Acetyl:2H(3));K5(Acetyl:2H(3))	Acetyl:2H(3)@Any N-term;Acetyl:2H(3)@K	27	QE	0.448274	FALSE	Sequest HT	Sequest HT (B2)	B	2	Unambiguous	1	Q08211	ATP-dependent RNA helicase A OS=Homo sapiens OX=9606 GN=DHX9 PE=1 SV=4	Q08211	ATP-dependent RNA helicase A OS=Homo sapiens OX=9606 GN=DHX9 PE=1 SV=4	1	2	0.446	0	1	1	570.321	1139.63	1139.63	1.43	0.00081	0/0	0	0	5.77653e+06	HCD	MS2	30.5959	17.56	76.3446	32834	32828	210416_iNrich_Chymotrypsin_MGTG_bRP_01.raw	F3.1	1242	1	FALSE	F	I	F3	chymotrypsin	859251	2.28372e+06	0.273388	0.726612	MGTG	1ST	10	158	0	FALSE	0;5	778236	NA	NA	NA
High	[L].EFDPAQRITL.[A]	HCD	2.41	0.00055	0.0029	0.273	0.52	1	Sequest HT (2)	2	595.314	-0.37	76.3618	32844	32844	P49761	NA	EFDPAQRITL	10	2	76.362	314585	10		NA	27	QE	0.448391	FALSE	Sequest HT	Sequest HT (B2)	B	2	Unambiguous	1	P49761	Dual specificity protein kinase CLK3 OS=Homo sapiens OX=9606 GN=CLK3 PE=1 SV=3	P49761	Dual specificity protein kinase CLK3 OS=Homo sapiens OX=9606 GN=CLK3 PE=1 SV=3	1	2	0.5187	0	1	1	595.314	1189.62	1189.62	-0.37	-0.00022	0/0	0	0	5.14875e+06	HCD	MS2	16.5546	21.56	76.3618	32844	32841	210416_iNrich_Chymotrypsin_MGTG_bRP_01.raw	F3.1	1878	1	FALSE	L	E	F3	chymotrypsin	164792	2599908	0.0596057	0.940394	MGTG	1ST	10	158	0	FALSE	NA	1047579	NA	NA	NA
High	[Y].DkAkELDPTNM.[T]	HCD	2.7	0.00024	0.00072	0.43	0.6	1	Sequest HT (2)	1	1351.67	0.73	76.3912	32860	32860	P31948	NA	DKAKELDPTNM	11	1	76.391	314586	11	K2(Acetyl:2H(3));K4(Acetyl:2H(3))	Acetyl:2H(3)@K;Acetyl:2H(3)@K	27	QE	0.448589	FALSE	Sequest HT	Sequest HT (B2)	B	2	Unambiguous	1	P31948	Stress-induced-phosphoprotein 1 OS=Homo sapiens OX=9606 GN=STIP1 PE=1 SV=1	P31948	Stress-induced-phosphoprotein 1 OS=Homo sapiens OX=9606 GN=STIP1 PE=1 SV=1	1	1	0.5963	0	1	1	1351.67	1351.67	1351.67	0.73	0.00099	0/0	0	0	2.75815e+06	HCD	MS2	0	116.314	76.3912	32860	32854	210416_iNrich_Chymotrypsin_MGTG_bRP_01.raw	F3.1	2113	1	FALSE	Y	D	F3	chymotrypsin	686456	287386	0.704894	0.295106	MGTG	1ST	10	158	0	FALSE	2;4	174001	NA	NA	NA
High	[L].ESSAkENQTAVDVF.[R]	HCD	2.59	0.00022	0.00054	0.474	0.26	1	Sequest HT (2)	2	785.376	-1.64	76.3928	32861	32861	Q15382	NA	ESSAKENQTAVDVF	14	2	76.393	314587	14	K5(Acetyl:2H(3))	Acetyl:2H(3)@K	27	QE	0.4486	FALSE	Sequest HT	Sequest HT (B2)	B	2	Unambiguous	1	Q15382	GTP-binding protein Rheb OS=Homo sapiens OX=9606 GN=RHEB PE=1 SV=1	Q15382	GTP-binding protein Rheb OS=Homo sapiens OX=9606 GN=RHEB PE=1 SV=1	0	2	0.2587	0	1	1	785.376	1569.74	1569.75	-1.64	-0.00128	0/0	0	0	2.37518e+06	HCD	MS2	0	63.446	76.3928	32861	32854	210416_iNrich_Chymotrypsin_MGTG_bRP_01.raw	F3.1	1966	1	FALSE	L	E	F3	chymotrypsin	274204	129022	0.680025	0.319975	MGTG	1ST	10	158	0	FALSE	5	86138.5	NA	NA	NA
High	[L].LEVSDDPQVL.[A]	HCD	2.78	0.00033	0.0011	0.375	0.45	1	Sequest HT (2)	2	557.785	-0.51	76.3968	32863	32863	Q9UI12	NA	LEVSDDPQVL	10	2	76.397	314588	10		NA	27	QE	0.448627	FALSE	Sequest HT	Sequest HT (B2)	B	2	Unambiguous	1	Q9UI12	V-type proton ATPase subunit H OS=Homo sapiens OX=9606 GN=ATP6V1H PE=1 SV=1	Q9UI12	V-type proton ATPase subunit H OS=Homo sapiens OX=9606 GN=ATP6V1H PE=1 SV=1	1	2	0.4532	0	1	1	557.785	1114.56	1114.56	-0.51	-0.00028	0/0	0	0	1.54709e+06	HCD	MS2	53.1577	102.984	76.3968	32863	32854	210416_iNrich_Chymotrypsin_MGTG_bRP_01.raw	F3.1	1795	1	FALSE	L	L	F3	chymotrypsin	516702	306290	0.627833	0.372167	MGTG	1ST	10	158	0	FALSE	NA	220412	NA	NA	NA
High	[L].TkREQSDVkkVPkGVPL.[Q]	HCD	3.21	0.00022	0.00055	0.47	0.62	1	Sequest HT (2)	3	697.085	-0.39	76.4102	32869	32869	Q96QD9	NA	TKREQSDVKKVPKGVPL	17	3	76.41	314589	17	K2(Acetyl:2H(3));K9(Acetyl:2H(3));K10(Acetyl:2H(3));K13(Acetyl:2H(3))	Acetyl:2H(3)@K;Acetyl:2H(3)@K;Acetyl:2H(3)@K;Acetyl:2H(3)@K	27	QE	0.448718	FALSE	Sequest HT	Sequest HT (B2)	B	2	Unambiguous	1	Q96QD9	UAP56-interacting factor OS=Homo sapiens OX=9606 GN=FYTTD1 PE=1 SV=3	Q96QD9	UAP56-interacting factor OS=Homo sapiens OX=9606 GN=FYTTD1 PE=1 SV=3	0	3	0.6199	0	1	1	697.085	2089.24	2089.24	-0.39	-0.00027	0/0	0	0	4806122	HCD	MS2	51.6123	9.969	76.4102	32869	32867	210416_iNrich_Chymotrypsin_MGTG_bRP_01.raw	F3.1	382	1	FALSE	L	T	F3	chymotrypsin	2.14197e+06	4.94943e+06	0.302052	0.697948	MGTG	1ST	10	158	0	FALSE	2;9;10;13	3611970	NA	NA	NA
High	[M].akHHPDLIF.[C]	HCD	1.97	0.0025	0.017	0.125	0.25	1	Sequest HT (2)	2	582.816	0.57	76.4369	32883	32883	Q7RTV0	Acetyl	AKHHPDLIF	9	2	76.437	314590	9	N-Term(Acetyl);K2(Acetyl:2H(3))	Acetyl@Any N-term;Acetyl:2H(3)@K	27	QE	0.448898	FALSE	Sequest HT	Sequest HT (B2)	B	2	Unambiguous	1	Q7RTV0	PHD finger-like domain-containing protein 5A OS=Homo sapiens OX=9606 GN=PHF5A PE=1 SV=1	Q7RTV0	PHD finger-like domain-containing protein 5A OS=Homo sapiens OX=9606 GN=PHF5A PE=1 SV=1	1	2	0.2538	0	1	1	582.816	1164.62	1164.62	0.57	0.00033	0/0	0	0	19481316	HCD	MS2	11.1887	4.882	76.4369	32883	32880	210416_iNrich_Chymotrypsin_MGTG_bRP_01.raw	F3.1	1814	1	FALSE	M	A	F3	chymotrypsin	1.70309e+07	1.77738e+06	0.9055	0.0944998	MGTG	1ST	10	158	0	FALSE	0;2	8151402	NA	NA	NA
High	[M].pkPINVRVTTm.[D]	HCD	2.26	0.00089	0.0047	0.23	0.44	1	Sequest HT (2)	2	681.392	2.25	76.4607	32896	32896	P35241; P15311	Acetyl:2H(3	PKPINVRVTTM	11	2	76.461	314591	11	N-Term(Acetyl:2H(3));K2(Acetyl:2H(3));M11(Oxidation)	Acetyl:2H(3)@Any N-term;Acetyl:2H(3)@K;Oxidation@M	27	QE	0.449059	FALSE	Sequest HT	Sequest HT (B2)	B	2	Unambiguous	2	P35241; P15311	Radixin OS=Homo sapiens OX=9606 GN=RDX PE=1 SV=1;Ezrin OS=Homo sapiens OX=9606 GN=EZR PE=1 SV=4	P35241; P15311	Radixin OS=Homo sapiens OX=9606 GN=RDX PE=1 SV=1; Ezrin OS=Homo sapiens OX=9606 GN=EZR PE=1 SV=4	0	2	0.4381	0	1	1	681.392	1361.78	1361.77	2.25	0.00153	0/0	0	0	8389368	HCD	MS2	11.2265	11.964	76.4607	32896	32893	210416_iNrich_Chymotrypsin_MGTG_bRP_01.raw	F3.1	1126	2	FALSE	M	P	F3	chymotrypsin	1.5508e+06	2.87569e+06	0.350346	0.649654	MGTG	1ST	10	158	0	FALSE	0;2;11	1616493	NA	NA	NA
High	[L].NGkEVkGkRINVEL.[S]	HCD	3.62	8.9e-05	0.00015	0.734	0.31	1	Sequest HT (2)	3	573.676	0.66	76.4649	32899	32899	Q96PK6	NA	NGKEVKGKRINVEL	14	3	76.465	314592	14	K3(Acetyl:2H(3));K6(Acetyl:2H(3));K8(Acetyl:2H(3))	Acetyl:2H(3)@K;Acetyl:2H(3)@K;Acetyl:2H(3)@K	27	QE	0.449087	FALSE	Sequest HT	Sequest HT (B2)	B	2	Unambiguous	1	Q96PK6	RNA-binding protein 14 OS=Homo sapiens OX=9606 GN=RBM14 PE=1 SV=2	Q96PK6	RNA-binding protein 14 OS=Homo sapiens OX=9606 GN=RBM14 PE=1 SV=2	0	3	0.3149	0	1	1	573.676	1719.01	1719.01	0.66	0.00038	0/0	0	0	2.19859e+06	HCD	MS2	39.868	69.88	76.4649	32899	32893	210416_iNrich_Chymotrypsin_MGTG_bRP_01.raw	F3.1	649	1	FALSE	L	N	F3	chymotrypsin	641724	577673	0.526263	0.473737	MGTG	1ST	10	158	0	FALSE	3;6;8	301472	NA	NA	NA
High	[L].RkEVEGDDVPESImL.[E]	HCD	3.88	8.9e-05	0.00014	0.754	0.52	1	Sequest HT (2)	2	889.439	-0.79	76.4853	32909	32909	Q1KMD3	NA	RKEVEGDDVPESIML	15	2	76.485	314593	15	K2(Acetyl:2H(3));M14(Oxidation)	Acetyl:2H(3)@K;Oxidation@M	27	QE	0.449225	FALSE	Sequest HT	Sequest HT (B2)	B	2	Unambiguous	1	Q1KMD3	Heterogeneous nuclear ribonucleoprotein U-like protein 2 OS=Homo sapiens OX=9606 GN=HNRNPUL2 PE=1 SV=1	Q1KMD3	Heterogeneous nuclear ribonucleoprotein U-like protein 2 OS=Homo sapiens OX=9606 GN=HNRNPUL2 PE=1 SV=1	1	2	0.518	0	1	1	889.439	1777.87	1777.87	-0.79	-0.0007	0/0	0	0	3.29728e+06	HCD	MS2	0	55.486	76.4853	32909	32906	210416_iNrich_Chymotrypsin_MGTG_bRP_01.raw	F3.1	2276	1	FALSE	L	R	F3	chymotrypsin	1.83826e+06	681574	0.729516	0.270484	MGTG	1ST	10	158	0	FALSE	2;14	699237	NA	NA	NA
High	[W].kPGEGIGRTF.[N]	HCD	2.18	0.0012	0.0074	0.193	0.11	1	Sequest HT (2)	2	576.32	0.53	76.4949	32914	32914	Q92917	Acetyl:2H(3	KPGEGIGRTF	10	2	76.495	314594	10	N-Term(Acetyl:2H(3));K1(Acetyl:2H(3))	Acetyl:2H(3)@Any N-term;Acetyl:2H(3)@K	27	QE	0.44929	FALSE	Sequest HT	Sequest HT (B2)	B	2	Unambiguous	1	Q92917	G-patch domain and KOW motifs-containing protein OS=Homo sapiens OX=9606 GN=GPKOW PE=1 SV=2	Q92917	G-patch domain and KOW motifs-containing protein OS=Homo sapiens OX=9606 GN=GPKOW PE=1 SV=2	0	2	0.1147	0	1	1	576.32	1151.63	1151.63	0.53	0.0003	0/0	0	0	1.64945e+06	HCD	MS2	14.5787	93.173	76.4949	32914	32906	210416_iNrich_Chymotrypsin_MGTG_bRP_01.raw	F3.1	1537	1	FALSE	W	K	F3	chymotrypsin	299951	880545	0.254089	0.745911	MGTG	1ST	10	158	0	FALSE	0;1	339815	NA	NA	NA
High	[L].NGkEVkGkRINVEL.[S]	HCD	4.09	3.3e-05	8.1e-06	1.41	0.49	1	Sequest HT (2)	2	860.01	0.91	76.4983	32916	32916	Q96PK6	NA	NGKEVKGKRINVEL	14	2	76.498	314595	14	K3(Acetyl:2H(3));K6(Acetyl:2H(3));K8(Acetyl:2H(3))	Acetyl:2H(3)@K;Acetyl:2H(3)@K;Acetyl:2H(3)@K	27	QE	0.449313	FALSE	Sequest HT	Sequest HT (B2)	B	2	Unambiguous	1	Q96PK6	RNA-binding protein 14 OS=Homo sapiens OX=9606 GN=RBM14 PE=1 SV=2	Q96PK6	RNA-binding protein 14 OS=Homo sapiens OX=9606 GN=RBM14 PE=1 SV=2	0	2	0.4939	0	1	1	860.01	1719.01	1719.01	0.91	0.00079	0/0	0	0	9112025	HCD	MS2	0	34.846	76.4983	32916	32906	210416_iNrich_Chymotrypsin_MGTG_bRP_01.raw	F3.1	649	1	FALSE	L	N	F3	chymotrypsin	2.87796e+06	4.14387e+06	0.409859	0.590141	MGTG	1ST	10	158	0	FALSE	3;6;8	1247951	NA	NA	NA
High	[F].AEcLEkkVDM.[S]	HCD	1.79	0.0027	0.019	0.117	0.49	1	Sequest HT (2)	2	656.823	-0.12	76.5365	32937	32937	Q8IYB3	NA	AECLEKKVDM	10	2	76.536	314596	10	C3(Carbamidomethyl);K6(Acetyl:2H(3));K7(Acetyl:2H(3))	Carbamidomethyl@C;Acetyl:2H(3)@K;Acetyl:2H(3)@K	27	QE	0.449571	FALSE	Sequest HT	Sequest HT (B2)	B	2	Unambiguous	1	Q8IYB3	Serine/arginine repetitive matrix protein 1 OS=Homo sapiens OX=9606 GN=SRRM1 PE=1 SV=2	Q8IYB3	Serine/arginine repetitive matrix protein 1 OS=Homo sapiens OX=9606 GN=SRRM1 PE=1 SV=2	1	2	0.4916	0	1	1	656.823	1312.64	1312.64	-0.12	-8e-05	0/0	0	0	5.01068e+06	HCD	MS2	44.4129	12.219	76.5365	32937	32932	210416_iNrich_Chymotrypsin_MGTG_bRP_01.raw	F3.1	1885	1	FALSE	F	A	F3	chymotrypsin	921447	1.16394e+06	0.441859	0.558141	MGTG	1ST	10	158	0	FALSE	3;6;7	470015	NA	NA	NA
High	[M].EkSRcIPEIDDSEF.[C]	HCD	3.56	3.3e-05	2.5e-05	1.16	0.57	1	Sequest HT (2)	2	885.409	1.49	76.543	32941	32941	Q969U7	NA	EKSRCIPEIDDSEF	14	2	76.543	314597	14	K2(Acetyl:2H(3));C5(Carbamidomethyl)	Acetyl:2H(3)@K;Carbamidomethyl@C	27	QE	0.449615	FALSE	Sequest HT	Sequest HT (B2)	B	2	Unambiguous	1	Q969U7	Proteasome assembly chaperone 2 OS=Homo sapiens OX=9606 GN=PSMG2 PE=1 SV=1	Q969U7	Proteasome assembly chaperone 2 OS=Homo sapiens OX=9606 GN=PSMG2 PE=1 SV=1	0	2	0.5674	0	1	1	885.409	1769.81	1769.81	1.49	0.00132	0/0	0	0	3.58796e+06	HCD	MS2	13.6944	54.919	76.543	32941	32932	210416_iNrich_Chymotrypsin_MGTG_bRP_01.raw	F3.1	1504	1	FALSE	M	E	F3	chymotrypsin	1.37736e+06	220817	0.861832	0.138168	MGTG	1ST	10	158	0	FALSE	2;5	432120	NA	NA	NA
High	[Y].sAkSGEVL.[V]	HCD	2.27	0.0023	0.016	0.132	0.44	1	Sequest HT (2)	1	880.489	-0.55	76.5707	32957	32957	Q13347	Acetyl:2H(3	SAKSGEVL	8	1	76.571	314598	8	N-Term(Acetyl:2H(3));K3(Acetyl:2H(3))	Acetyl:2H(3)@Any N-term;Acetyl:2H(3)@K	27	QE	0.449802	FALSE	Sequest HT	Sequest HT (B2)	B	2	Unambiguous	1	Q13347	Eukaryotic translation initiation factor 3 subunit I OS=Homo sapiens OX=9606 GN=EIF3I PE=1 SV=1	Q13347	Eukaryotic translation initiation factor 3 subunit I OS=Homo sapiens OX=9606 GN=EIF3I PE=1 SV=1	0	0	0.4405	0	1	1	880.489	880.489	880.489	-0.55	-0.00048	0/0	0	0	4.40712e+06	HCD	MS2	39.3624	50.923	76.5707	32957	32945	210416_iNrich_Chymotrypsin_MGTG_bRP_01.raw	F3.1	1622	1	FALSE	Y	S	F3	chymotrypsin	1.23388e+06	247390	0.832988	0.167012	MGTG	1ST	10	158	0	FALSE	0;3	716972	NA	NA	NA
High	[L].ANARETPHSPGVEDAPIAkVGVL.[A]	HCD	4.03	3.3e-05	2.9e-05	1.13	0.48	1	Sequest HT (2)	3	791.76	2.84	76.5786	32960	32960	Q9UHB6	NA	ANARETPHSPGVEDAPIAKVGVL	23	3	76.579	314599	23	K19(Acetyl:2H(3))	Acetyl:2H(3)@K	27	QE	0.449855	FALSE	Sequest HT	Sequest HT (B2)	B	2	Unambiguous	1	Q9UHB6	LIM domain and actin-binding protein 1 OS=Homo sapiens OX=9606 GN=LIMA1 PE=1 SV=1	Q9UHB6	LIM domain and actin-binding protein 1 OS=Homo sapiens OX=9606 GN=LIMA1 PE=1 SV=1	0	3	0.4764	0	1	1	791.76	2373.27	2373.26	2.84	0.00224	0/0	0	0	1.59639e+06	HCD	MS2	49.7422	50.041	76.5786	32960	32958	210416_iNrich_Chymotrypsin_MGTG_bRP_01.raw	F3.1	2046	1	FALSE	L	A	F3	chymotrypsin	1200245	431061	0.735757	0.264243	MGTG	1ST	10	158	0	FALSE	19	348273	NA	NA	NA
High	[M].aSSAQSGGSSGGPAVPTVQRGIIkm.[V]	HCD	3.74	8.9e-05	0.00014	0.753	0.51	1	Sequest HT (2)	3	816.085	-1.15	76.588	32966	32966	Q7KZF4	Acetyl	ASSAQSGGSSGGPAVPTVQRGIIKM	25	3	76.588	314600	25	N-Term(Acetyl);K24(Acetyl:2H(3));M25(Oxidation)	Acetyl@Any N-term;Acetyl:2H(3)@K;Oxidation@M	27	QE	0.449919	FALSE	Sequest HT	Sequest HT (B2)	B	2	Unambiguous	1	Q7KZF4	Staphylococcal nuclease domain-containing protein 1 OS=Homo sapiens OX=9606 GN=SND1 PE=1 SV=1	Q7KZF4	Staphylococcal nuclease domain-containing protein 1 OS=Homo sapiens OX=9606 GN=SND1 PE=1 SV=1	0	3	0.508	0	1	1	816.085	2446.24	2446.24	-1.15	-0.00094	0/0	0	0	1.43625e+06	HCD	MS2	0	60.494	76.588	32966	32958	210416_iNrich_Chymotrypsin_MGTG_bRP_01.raw	F3.1	2466	1	FALSE	M	A	F3	chymotrypsin	284640	767651	0.270495	0.729505	MGTG	1ST	10	158	0	FALSE	0;24;25	406605	NA	NA	NA
High	[L].aVRNDEELNkL.[L]	HCD	2.77	0.00024	0.00073	0.429	0.29	1	Sequest HT (2)	2	695.876	0.39	76.5911	32968	32968	Q8IUE6	Acetyl:2H(3	AVRNDEELNKL	11	2	76.591	314601	11	N-Term(Acetyl:2H(3));K10(Acetyl:2H(3))	Acetyl:2H(3)@Any N-term;Acetyl:2H(3)@K	27	QE	0.44994	FALSE	Sequest HT	Sequest HT (B2)	B	2	Unambiguous	1	Q8IUE6	Histone H2A type 2-B OS=Homo sapiens OX=9606 GN=H2AC21 PE=1 SV=3	Q8IUE6	Histone H2A type 2-B OS=Homo sapiens OX=9606 GN=H2AC21 PE=1 SV=3	1	2	0.2852	0	1	1	695.876	1390.74	1390.74	0.39	0.00027	0/0	0	0	6.24211e+06	HCD	MS2	12.9474	42.763	76.5911	32968	32958	210416_iNrich_Chymotrypsin_MGTG_bRP_01.raw	F3.1	1936	1	FALSE	L	A	F3	chymotrypsin	1.98421e+06	517252	0.79322	0.20678	MGTG	1ST	10	158	0	FALSE	0;10	484324	NA	NA	NA
High	[L].IDDDNPPVSF.[V]	HCD	2.39	0.00039	0.0015	0.337	0.44	1	Sequest HT (2)	2	559.754	0.89	76.6075	32976	32976	P61964	NA	IDDDNPPVSF	10	2	76.608	314602	10		NA	27	QE	0.450051	FALSE	Sequest HT	Sequest HT (B2)	B	2	Unambiguous	1	P61964	WD repeat-containing protein 5 OS=Homo sapiens OX=9606 GN=WDR5 PE=1 SV=1	P61964	WD repeat-containing protein 5 OS=Homo sapiens OX=9606 GN=WDR5 PE=1 SV=1	0	2	0.4393	0	1	1	559.754	1118.5	1118.5	0.89	0.0005	0/0	0	0	3.11247e+06	HCD	MS2	11.3856	75.453	76.6075	32976	32971	210416_iNrich_Chymotrypsin_MGTG_bRP_01.raw	F3.1	1065	1	FALSE	L	I	F3	chymotrypsin	262007	1.00311e+06	0.207101	0.792899	MGTG	1ST	10	158	0	FALSE	NA	532928	NA	NA	NA
High	[L].RGVVGPGPAAIAAL.[G]	HCD	2.58	0.00027	0.00086	0.406	0.34	1	Sequest HT (2)	2	624.876	1.69	76.613	32979	32979	P22059	NA	RGVVGPGPAAIAAL	14	2	76.613	314603	14		NA	27	QE	0.450088	FALSE	Sequest HT	Sequest HT (B2)	B	2	Unambiguous	1	P22059	Oxysterol-binding protein 1 OS=Homo sapiens OX=9606 GN=OSBP PE=1 SV=1	P22059	Oxysterol-binding protein 1 OS=Homo sapiens OX=9606 GN=OSBP PE=1 SV=1	0	2	0.3411	0	1	1	624.876	1248.74	1248.74	1.69	0.00105	0/0	0	0	2.51042e+06	HCD	MS2	34.2178	75.561	76.613	32979	32971	210416_iNrich_Chymotrypsin_MGTG_bRP_01.raw	F3.1	547	1	FALSE	L	R	F3	chymotrypsin	1.9502e+06	446949	0.81355	0.18645	MGTG	1ST	10	158	0	FALSE	NA	433362	NA	NA	NA
High	[F].ekEAAEmGkGSF.[K]	HCD	2.17	0.0058	0.04	0.053	0.43	1	Sequest HT (2)	2	686.323	1.46	76.6281	32987	32987	Q05639; P68104; Q5VTE0	Glu->pyro-Glu	EKEAAEMGKGSF	12	2	76.628	314604	12	N-Term(Glu->pyro-Glu);K2(Acetyl:2H(3));M7(Oxidation);K9(Acetyl:2H(3))	Glu->pyro-Glu@E^Any N-term;Acetyl:2H(3)@K;Oxidation@M;Acetyl:2H(3)@K	27	QE	0.45019	FALSE	Sequest HT	Sequest HT (B2)	B	2	Unambiguous	3	Q05639; P68104	Elongation factor 1-alpha 2 OS=Homo sapiens OX=9606 GN=EEF1A2 PE=1 SV=1;Elongation factor 1-alpha 1 OS=Homo sapiens OX=9606 GN=EEF1A1 PE=1 SV=1	Q05639; P68104; Q5VTE0	Elongation factor 1-alpha 2 OS=Homo sapiens OX=9606 GN=EEF1A2 PE=1 SV=1; Elongation factor 1-alpha 1 OS=Homo sapiens OX=9606 GN=EEF1A1 PE=1 SV=1; Putative elongation factor 1-alpha-like 3 OS=Homo sapiens OX=9606 GN=EEF1A1P5 PE=5 SV=1	1	2	0.4286	0	1	1	686.323	1371.64	1371.64	1.46	0.001	0/0	0	0	5331276	HCD	MS2	23.369	12.468	76.6281	32987	32984	210416_iNrich_Chymotrypsin_MGTG_bRP_01.raw	F3.1	1584	2	FALSE	F	E	F3	chymotrypsin	3215549	1.24528e+06	0.720842	0.279158	MGTG	1ST	10	158	0	FALSE	0;2;7;9	1497088	NA	NA	NA
High	[M].AVRNNLAGAEELF.[A]	HCD	2.6	0.00036	0.0012	0.36	0.33	1	Sequest HT (2)	2	702.367	-0.53	76.6518	32998	32998	Q00610	NA	AVRNNLAGAEELF	13	2	76.652	314605	13		NA	27	QE	0.45035	FALSE	Sequest HT	Sequest HT (B2)	B	2	Unambiguous	1	Q00610	Clathrin heavy chain 1 OS=Homo sapiens OX=9606 GN=CLTC PE=1 SV=5	Q00610	Clathrin heavy chain 1 OS=Homo sapiens OX=9606 GN=CLTC PE=1 SV=5	2	2	0.3269	0	1	1	702.367	1403.73	1403.73	-0.53	-0.00037	0/0	0	0	6.60543e+06	HCD	MS2	56.2824	7.862	76.6518	32998	32997	210416_iNrich_Chymotrypsin_MGTG_bRP_01.raw	F3.1	2149	1	FALSE	M	A	F3	chymotrypsin	2.60294e+06	685942	0.791436	0.208564	MGTG	1ST	10	158	0	FALSE	NA	635753	NA	NA	NA
High	[Y].gLPRRSGkLkDLSRF.[D]	HCD	2.91	0.00049	0.0028	0.277	0.11	1	Sequest HT (2)	3	622.373	-1.28	76.6626	33005	33005	P49327	Acetyl:2H(3	GLPRRSGKLKDLSRF	15	3	76.663	314606	15	N-Term(Acetyl:2H(3));K8(Acetyl:2H(3));K10(Acetyl:2H(3))	Acetyl:2H(3)@Any N-term;Acetyl:2H(3)@K;Acetyl:2H(3)@K	27	QE	0.450423	FALSE	Sequest HT	Sequest HT (B2)	B	2	Unambiguous	1	P49327	Fatty acid synthase OS=Homo sapiens OX=9606 GN=FASN PE=1 SV=3	P49327	Fatty acid synthase OS=Homo sapiens OX=9606 GN=FASN PE=1 SV=3	3	3	0.1134	0	1	1	622.373	1865.1	1865.11	-1.28	-0.0008	0/0	0	0	2.38219e+06	HCD	MS2	0	71.663	76.6626	33005	32997	210416_iNrich_Chymotrypsin_MGTG_bRP_01.raw	F3.1	522	1	FALSE	Y	G	F3	chymotrypsin	265375	284462	0.482643	0.517357	MGTG	1ST	10	158	0	FALSE	0;8;10	157845	NA	NA	NA
High	[L].LEAVPkTGDEkDVSV.[-]	HCD	2.19	0.00032	0.001	0.381	0.34	1	Sequest HT (2)	2	838.947	0.38	76.6651	33007	33007	Q16543	NA	LEAVPKTGDEKDVSV	15	2	76.665	314607	15	K6(Acetyl:2H(3));K11(Acetyl:2H(3))	Acetyl:2H(3)@K;Acetyl:2H(3)@K	27	QE	0.45044	FALSE	Sequest HT	Sequest HT (B2)	B	2	Unambiguous	1	Q16543	Hsp90 co-chaperone Cdc37 OS=Homo sapiens OX=9606 GN=CDC37 PE=1 SV=1	Q16543	Hsp90 co-chaperone Cdc37 OS=Homo sapiens OX=9606 GN=CDC37 PE=1 SV=1	1	2	0.3425	0	1	1	838.947	1676.89	1676.89	0.38	0.00032	0/0	0	0	7.21563e+06	HCD	MS2	16.9181	38.052	76.6651	33007	32997	210416_iNrich_Chymotrypsin_MGTG_bRP_01.raw	F3.1	2218	1	FALSE	L	L	F3	chymotrypsin	1.7144e+06	524471	0.765744	0.234256	MGTG	1ST	10	158	0	FALSE	6;11	820655	NA	NA	NA
High	[F].IDEIDAIGTkRYDSNSGGEREIQRTML.[E]	HCD	3.14	8.9e-05	0.00015	0.743	0.32	1	Sequest HT (2)	4	778.892	1.4	76.6664	33008	33008	P62191	NA	IDEIDAIGTKRYDSNSGGEREIQRTML	27	4	76.666	314608	27	K10(Acetyl:2H(3))	Acetyl:2H(3)@K	27	QE	0.450449	FALSE	Sequest HT	Sequest HT (B2)	B	2	Unambiguous	1	P62191	26S proteasome regulatory subunit 4 OS=Homo sapiens OX=9606 GN=PSMC1 PE=1 SV=1	P62191	26S proteasome regulatory subunit 4 OS=Homo sapiens OX=9606 GN=PSMC1 PE=1 SV=1	2	4	0.3153	0	1	1	778.892	3112.55	3112.54	1.4	0.00109	0/0	0	0	3.24786e+06	HCD	MS2	25.547	38.885	76.6664	33008	32997	210416_iNrich_Chymotrypsin_MGTG_bRP_01.raw	F3.1	2022	1	FALSE	F	I	F3	chymotrypsin	1.20071e+06	648411	0.649341	0.350659	MGTG	1ST	10	158	0	FALSE	10	580103	NA	NA	NA
High	[L].aRVEPPLRSVL.[E]	HCD	2.3	0.00039	0.0016	0.332	0.44	1	Sequest HT (2)	2	641.39	0.22	76.6766	33013	33013	P34932	Acetyl:2H(3	ARVEPPLRSVL	11	2	76.677	314609	11	N-Term(Acetyl:2H(3))	Acetyl:2H(3)@Any N-term	27	QE	0.450518	FALSE	Sequest HT	Sequest HT (B2)	B	2	Unambiguous	1	P34932	Heat shock 70 kDa protein 4 OS=Homo sapiens OX=9606 GN=HSPA4 PE=1 SV=4	P34932	Heat shock 70 kDa protein 4 OS=Homo sapiens OX=9606 GN=HSPA4 PE=1 SV=4	1	2	0.4435	0	1	1	641.39	1281.77	1281.77	0.22	0.00014	0/0	0	0	5.86038e+06	HCD	MS2	18.7552	18.671	76.6766	33013	33010	210416_iNrich_Chymotrypsin_MGTG_bRP_01.raw	F3.1	496	1	FALSE	L	A	F3	chymotrypsin	1.31259e+06	989769	0.570107	0.429893	MGTG	1ST	10	158	0	FALSE	0	571501	NA	NA	NA
High	[L].IDNNkTEkEIL.[D]	HCD	2.12	0.0011	0.0061	0.209	0.08	1	Sequest HT (2)	2	703.886	-0.21	76.6779	33014	33014	P07602	NA	IDNNKTEKEIL	11	2	76.678	314610	11	K5(Acetyl:2H(3));K8(Acetyl:2H(3))	Acetyl:2H(3)@K;Acetyl:2H(3)@K	27	QE	0.450526	FALSE	Sequest HT	Sequest HT (B2)	B	2	Unambiguous	1	P07602	Prosaposin OS=Homo sapiens OX=9606 GN=PSAP PE=1 SV=2	P07602	Prosaposin OS=Homo sapiens OX=9606 GN=PSAP PE=1 SV=2	0	2	0.0802	0	1	1	703.886	1406.76	1406.76	-0.21	-0.00015	0/0	0	0	4712958	HCD	MS2	47.7925	20.73	76.6779	33014	33010	210416_iNrich_Chymotrypsin_MGTG_bRP_01.raw	F3.1	1864	1	FALSE	L	I	F3	chymotrypsin	996561	508146	0.662296	0.337704	MGTG	1ST	10	158	0	FALSE	5;8	319055	NA	NA	NA
High	[M].aRQkkESEAVEW.[Q]	HCD	2.57	0.00013	0.00026	0.609	0.34	1	Sequest HT (2)	2	798.422	0.08	76.6988	33025	33025	P26038	Acetyl:2H(3	ARQKKESEAVEW	12	2	76.699	314611	12	N-Term(Acetyl:2H(3));K4(Acetyl:2H(3));K5(Acetyl:2H(3))	Acetyl:2H(3)@Any N-term;Acetyl:2H(3)@K;Acetyl:2H(3)@K	27	QE	0.450668	FALSE	Sequest HT	Sequest HT (B2)	B	2	Unambiguous	1	P26038	Moesin OS=Homo sapiens OX=9606 GN=MSN PE=1 SV=3	P26038	Moesin OS=Homo sapiens OX=9606 GN=MSN PE=1 SV=3	0	2	0.3424	0	1	1	798.422	1595.84	1595.84	0.08	6e-05	0/0	0	0	6515657	HCD	MS2	47.3966	48.503	76.6988	33025	33023	210416_iNrich_Chymotrypsin_MGTG_bRP_01.raw	F3.1	2080	1	FALSE	M	A	F3	chymotrypsin	2.89561e+06	384197	0.88286	0.11714	MGTG	1ST	10	158	0	FALSE	0;4;5	469055	NA	NA	NA
High	[W].RGGSDPETTGIQIW.[S]	HCD	3.25	0.00022	0.00058	0.463	0.42	1	Sequest HT (2)	2	758.878	6.4	76.7055	33030	33030	Q6DD88	NA	RGGSDPETTGIQIW	14	2	76.706	314612	14		NA	27	QE	0.450713	FALSE	Sequest HT	Sequest HT (B2)	B	2	Unambiguous	1	Q6DD88	Atlastin-3 OS=Homo sapiens OX=9606 GN=ATL3 PE=1 SV=1	Q6DD88	Atlastin-3 OS=Homo sapiens OX=9606 GN=ATL3 PE=1 SV=1	0	2	0.4246	0	1	1	758.878	1516.75	1516.74	6.4	0.00485	0/0	0	0	2780435	HCD	MS2	44.1341	48.772	76.7055	33030	33023	210416_iNrich_Chymotrypsin_MGTG_bRP_01.raw	F3.1	2196	1	FALSE	W	R	F3	chymotrypsin	1.49446e+06	442468	0.771562	0.228438	MGTG	1ST	10	158	0	FALSE	NA	348754	NA	NA	NA
High	[F].IDEIDAIGTkRYDSNSGGEREIQRTML.[E]	HCD	4.16	0.00018	0.0004	0.525	0.27	1	Sequest HT (2)	4	778.891	0.54	76.7293	33044	33044	P62191	NA	IDEIDAIGTKRYDSNSGGEREIQRTML	27	4	76.729	314613	27	K10(Acetyl:2H(3))	Acetyl:2H(3)@K	27	QE	0.450874	FALSE	Sequest HT	Sequest HT (B2)	B	2	Unambiguous	1	P62191	26S proteasome regulatory subunit 4 OS=Homo sapiens OX=9606 GN=PSMC1 PE=1 SV=1	P62191	26S proteasome regulatory subunit 4 OS=Homo sapiens OX=9606 GN=PSMC1 PE=1 SV=1	2	4	0.2716	0	1	1	778.891	3112.54	3112.54	0.54	0.00042	0/0	0	0	4.97655e+06	HCD	MS2	18.3118	43.354	76.7293	33044	33036	210416_iNrich_Chymotrypsin_MGTG_bRP_01.raw	F3.1	2015	1	FALSE	F	I	F3	chymotrypsin	1.04771e+06	722802	0.591755	0.408245	MGTG	1ST	10	158	0	FALSE	10	588241	NA	NA	NA
High	[L].DLSDTkSIRAF.[A]	HCD	2.37	0.00016	0.00035	0.548	0.55	1	Sequest HT (2)	2	649.347	3.64	76.7439	33052	33052	Q96NR8; Q8TC12	NA	DLSDTKSIRAF	11	2	76.744	314614	11	K6(Acetyl:2H(3))	Acetyl:2H(3)@K	27	QE	0.450972	FALSE	Sequest HT	Sequest HT (B2)	B	2	Unambiguous	2	Q8TC12	Retinol dehydrogenase 11 OS=Homo sapiens OX=9606 GN=RDH11 PE=1 SV=2	Q96NR8; Q8TC12	Retinol dehydrogenase 12 OS=Homo sapiens OX=9606 GN=RDH12 PE=1 SV=3; Retinol dehydrogenase 11 OS=Homo sapiens OX=9606 GN=RDH11 PE=1 SV=2	1	2	0.5527	0	1	1	649.347	1297.69	1297.68	3.64	0.00236	0/0	0	0	6760528	HCD	MS2	40.8548	9.632	76.7439	33052	33049	210416_iNrich_Chymotrypsin_MGTG_bRP_01.raw	F3.1	1914	1	FALSE	L	D	F3	chymotrypsin	1.27869e+06	5.58032e+06	0.186425	0.813575	MGTG	1ST	10	158	0	FALSE	6	1180440	NA	NA	NA
High	[F].ARGLDPERIIGATDSSGEL.[M]	HCD	2.55	0.00013	0.00026	0.614	0.17	1	Sequest HT (2)	3	653.005	0.98	76.7544	33060	33060	Q13185	NA	ARGLDPERIIGATDSSGEL	19	3	76.754	314615	19		NA	27	QE	0.451043	FALSE	Sequest HT	Sequest HT (B2)	B	2	Unambiguous	1	Q13185	Chromobox protein homolog 3 OS=Homo sapiens OX=9606 GN=CBX3 PE=1 SV=4	Q13185	Chromobox protein homolog 3 OS=Homo sapiens OX=9606 GN=CBX3 PE=1 SV=4	1	3	0.1686	0	1	1	653.005	1957	1957	0.98	0.00064	0/0	0	0	2.92719e+06	HCD	MS2	31.8037	22.014	76.7544	33060	33049	210416_iNrich_Chymotrypsin_MGTG_bRP_01.raw	F3.1	2476	1	FALSE	F	A	F3	chymotrypsin	1997813	0	1	0	MGTG	1ST	10	158	0	FALSE	NA	569042	NA	NA	NA
High	[F].SALESQLQDTQEL.[L]	HCD	1.98	0.0037	0.025	0.093	0.03	1	Sequest HT (2)	2	731.356	-1.49	76.7621	33063	33063	P35579	NA	SALESQLQDTQEL	13	2	76.762	314616	13		NA	27	QE	0.451095	FALSE	Sequest HT	Sequest HT (B2)	B	2	Unambiguous	1	P35579	Myosin-9 OS=Homo sapiens OX=9606 GN=MYH9 PE=1 SV=4	P35579	Myosin-9 OS=Homo sapiens OX=9606 GN=MYH9 PE=1 SV=4	2	2	0.0253	0	1	1	731.356	1461.7	1461.71	-1.49	-0.00109	0/0	0	0	2.83903e+06	HCD	MS2	15.5746	74.853	76.7621	33063	33062	210416_iNrich_Chymotrypsin_MGTG_bRP_01.raw	F3.1	1967	1	FALSE	F	S	F3	chymotrypsin	455277	243882	0.651178	0.348822	MGTG	1ST	10	158	0	FALSE	NA	145224	NA	NA	NA
High	[F].dSSLDRkDkF.[S]	HCD	2.78	0.00018	0.00039	0.53	0.47	1	Sequest HT (2)	2	673.352	1	76.7832	33076	33076	Q02790	Acetyl:2H(3	DSSLDRKDKF	10	2	76.783	314617	10	N-Term(Acetyl:2H(3));K7(Acetyl:2H(3));K9(Acetyl:2H(3))	Acetyl:2H(3)@Any N-term;Acetyl:2H(3)@K;Acetyl:2H(3)@K	27	QE	0.451238	FALSE	Sequest HT	Sequest HT (B2)	B	2	Unambiguous	1	Q02790	Peptidyl-prolyl cis-trans isomerase FKBP4 OS=Homo sapiens OX=9606 GN=FKBP4 PE=1 SV=3	Q02790	Peptidyl-prolyl cis-trans isomerase FKBP4 OS=Homo sapiens OX=9606 GN=FKBP4 PE=1 SV=3	1	2	0.4676	0	1	1	673.352	1345.7	1345.69	1	0.00067	0/0	0	0	11265278	HCD	MS2	4.24097	10.407	76.7832	33076	33075	210416_iNrich_Chymotrypsin_MGTG_bRP_01.raw	F3.1	2062	1	FALSE	F	D	F3	chymotrypsin	1.82185e+06	2.46068e+06	0.425414	0.574586	MGTG	1ST	10	158	0	FALSE	0;7;9	787414	NA	NA	NA
High	[F].QHGkVEIIANDQGNRTTPSYVAF.[T]	HCD	4.08	0.00016	0.00034	0.556	0.38	1	Sequest HT (2)	3	864.107	-0.82	76.7846	33077	33077	P54652; P11142; P0DMV9; P34931	NA	QHGKVEIIANDQGNRTTPSYVAF	23	3	76.785	314618	23	K4(Acetyl:2H(3))	Acetyl:2H(3)@K	27	QE	0.451247	FALSE	Sequest HT	Sequest HT (B2)	B	2	Unambiguous	4	P54652; P11142; P0DMV9; P34931	Heat shock-related 70 kDa protein 2 OS=Homo sapiens OX=9606 GN=HSPA2 PE=1 SV=1;Heat shock cognate 71 kDa protein OS=Homo sapiens OX=9606 GN=HSPA8 PE=1 SV=1;Heat shock 70 kDa protein 1B OS=Homo sapiens OX=9606 GN=HSPA1B PE=1 SV=1;Heat shock 70 kDa protein 1-like OS=Homo sapiens OX=9606 GN=HSPA1L PE=1 SV=2	P54652; P11142; P0DMV9; P34931	Heat shock-related 70 kDa protein 2 OS=Homo sapiens OX=9606 GN=HSPA2 PE=1 SV=1; Heat shock cognate 71 kDa protein OS=Homo sapiens OX=9606 GN=HSPA8 PE=1 SV=1; Heat shock 70 kDa protein 1B OS=Homo sapiens OX=9606 GN=HSPA1B PE=1 SV=1; Heat shock 70 kDa protein 1-like OS=Homo sapiens OX=9606 GN=HSPA1L PE=1 SV=2	1	3	0.3799	0	1	1	864.107	2590.31	2590.31	-0.82	-0.00071	0/0	0	0	1937646	HCD	MS2	35.2017	50.578	76.7846	33077	33075	210416_iNrich_Chymotrypsin_MGTG_bRP_01.raw	F3.1	2476	4	FALSE	F	Q	F3	chymotrypsin	350931	101334	0.775942	0.224058	MGTG	1ST	10	158	0	FALSE	4	65524.9	NA	NA	NA
High	[F].METSAkTASNVEEAF.[I]	HCD	3.32	0.00011	0.00024	0.629	0.49	1	Sequest HT (2)	2	830.387	3.09	76.7911	33081	33081	P61019	NA	METSAKTASNVEEAF	15	2	76.791	314619	15	K6(Acetyl:2H(3))	Acetyl:2H(3)@K	27	QE	0.451291	FALSE	Sequest HT	Sequest HT (B2)	B	2	Unambiguous	1	P61019	Ras-related protein Rab-2A OS=Homo sapiens OX=9606 GN=RAB2A PE=1 SV=1	P61019	Ras-related protein Rab-2A OS=Homo sapiens OX=9606 GN=RAB2A PE=1 SV=1	1	0	0.494	0	1	1	830.387	1659.77	1659.76	3.09	0.00256	0/0	0	0	6177884	HCD	MS2	70.798	40.195	76.7911	33081	33075	210416_iNrich_Chymotrypsin_MGTG_bRP_01.raw	F3.1	1613	1	FALSE	F	M	F3	chymotrypsin	946469	851031	0.526547	0.473453	MGTG	1ST	10	158	0	FALSE	6	431051	NA	NA	NA
High	[Y].ecRLPAGAIHF.[Q]	HCD	2.27	0.0056	0.039	0.056	0.3	1	Sequest HT (2)	2	626.816	-0.23	76.798	33086	33086	Q13438	Glu->pyro-Glu	ECRLPAGAIHF	11	2	76.798	314620	11	N-Term(Glu->pyro-Glu);C2(Carbamidomethyl)	Glu->pyro-Glu@E^Any N-term;Carbamidomethyl@C	27	QE	0.451338	FALSE	Sequest HT	Sequest HT (B2)	B	2	Unambiguous	1	Q13438	Protein OS-9 OS=Homo sapiens OX=9606 GN=OS9 PE=1 SV=1	Q13438	Protein OS-9 OS=Homo sapiens OX=9606 GN=OS9 PE=1 SV=1	1	0	0.2952	0	1	1	626.816	1252.63	1252.63	-0.23	-0.00015	0/0	0	0	4.2685e+06	HCD	MS2	68.9397	54.556	76.798	33086	33075	210416_iNrich_Chymotrypsin_MGTG_bRP_01.raw	F3.1	2123	1	FALSE	Y	E	F3	chymotrypsin	869733	530711	0.621041	0.378959	MGTG	1ST	10	158	0	FALSE	0;2	389382	NA	NA	NA
High	[F].LINVkQENTQTEQkL.[S]	HCD	3.58	5.9e-05	9.9e-05	0.841	0.48	1	Sequest HT (2)	2	938.521	3.03	76.8304	33104	33104	P33176	NA	LINVKQENTQTEQKL	15	2	76.83	314621	15	K5(Acetyl:2H(3));K14(Acetyl:2H(3))	Acetyl:2H(3)@K;Acetyl:2H(3)@K	27	QE	0.451557	FALSE	Sequest HT	Sequest HT (B2)	B	2	Unambiguous	1	P33176	Kinesin-1 heavy chain OS=Homo sapiens OX=9606 GN=KIF5B PE=1 SV=1	P33176	Kinesin-1 heavy chain OS=Homo sapiens OX=9606 GN=KIF5B PE=1 SV=1	1	2	0.4832	0	1	1	938.521	1876.03	1876.03	3.03	0.00284	0/0	0	0	4.08222e+06	HCD	MS2	18.3831	47.537	76.8304	33104	33101	210416_iNrich_Chymotrypsin_MGTG_bRP_01.raw	F3.1	1564	1	FALSE	F	L	F3	chymotrypsin	660312	390450	0.628412	0.371588	MGTG	1ST	10	158	0	FALSE	5;14	277452	NA	NA	NA
High	[Y].DkAkELDPTNM.[T]	HCD	2.12	0.0075	0.053	0.028	0.16	1	Sequest HT (2)	2	676.339	2.06	76.8542	33116	33116	P31948	NA	DKAKELDPTNM	11	2	76.854	314622	11	K2(Acetyl:2H(3));K4(Acetyl:2H(3))	Acetyl:2H(3)@K;Acetyl:2H(3)@K	27	QE	0.451718	FALSE	Sequest HT	Sequest HT (B2)	B	2	Unambiguous	1	P31948	Stress-induced-phosphoprotein 1 OS=Homo sapiens OX=9606 GN=STIP1 PE=1 SV=1	P31948	Stress-induced-phosphoprotein 1 OS=Homo sapiens OX=9606 GN=STIP1 PE=1 SV=1	1	2	0.1557	0	1	1	676.339	1351.67	1351.67	2.06	0.00139	0/0	0	0	1.20088e+06	HCD	MS2	61.0983	79.31	76.8542	33116	33114	210416_iNrich_Chymotrypsin_MGTG_bRP_01.raw	F3.1	2050	1	FALSE	Y	D	F3	chymotrypsin	192986	109220	0.63859	0.36141	MGTG	1ST	10	158	0	FALSE	2;4	54220.4	NA	NA	NA
High	[W].ALDTNQEERDkGkTVEVGRAYF.[E]	HCD	6.82	3.3e-05	1.2e-06	1.82	0.65	1	Sequest HT (2)	3	872.778	1.1	76.8567	33118	33118	P15170; Q8IYD1	NA	ALDTNQEERDKGKTVEVGRAYF	22	3	76.857	314623	22	K11(Acetyl:2H(3));K13(Acetyl:2H(3))	Acetyl:2H(3)@K;Acetyl:2H(3)@K	27	QE	0.451734	FALSE	Sequest HT	Sequest HT (B2)	B	2	Unambiguous	2	P15170; Q8IYD1	Eukaryotic peptide chain release factor GTP-binding subunit ERF3A OS=Homo sapiens OX=9606 GN=GSPT1 PE=1 SV=1;Eukaryotic peptide chain release factor GTP-binding subunit ERF3B OS=Homo sapiens OX=9606 GN=GSPT2 PE=1 SV=2	P15170; Q8IYD1	Eukaryotic peptide chain release factor GTP-binding subunit ERF3A OS=Homo sapiens OX=9606 GN=GSPT1 PE=1 SV=1; Eukaryotic peptide chain release factor GTP-binding subunit ERF3B OS=Homo sapiens OX=9606 GN=GSPT2 PE=1 SV=2	2	3	0.6481	0	1	1	872.778	2616.32	2616.32	1.1	0.00096	0/0	0	0	5376548	HCD	MS2	3.59638	36.174	76.8567	33118	33114	210416_iNrich_Chymotrypsin_MGTG_bRP_01.raw	F3.1	2382	2	FALSE	W	A	F3	chymotrypsin	1.56715e+06	4.3502e+06	0.264839	0.735161	MGTG	1ST	10	158	0	FALSE	11;13	689676	NA	NA	NA
High	[L].eNVIRDAVTY.[T]	HCD	3.31	0.00013	0.00028	0.595	0.47	1	Sequest HT (2)	2	581.299	0.85	76.9035	33143	33143	P62805	Glu->pyro-Glu	ENVIRDAVTY	10	2	76.903	314624	10	N-Term(Glu->pyro-Glu)	Glu->pyro-Glu@E^Any N-term	27	QE	0.452051	FALSE	Sequest HT	Sequest HT (B2)	B	2	Unambiguous	1	P62805	Histone H4 OS=Homo sapiens OX=9606 GN=H4C16 PE=1 SV=2	P62805	Histone H4 OS=Homo sapiens OX=9606 GN=H4C16 PE=1 SV=2	0	2	0.4743	0	1	1	581.299	1161.59	1161.59	0.85	0.00049	0/0	0	0	24002414	HCD	MS2	3.68939	3.247	76.9035	33143	33140	210416_iNrich_Chymotrypsin_MGTG_bRP_01.raw	F3.1	2004	1	FALSE	L	E	F3	chymotrypsin	14203717	1.46153e+07	0.49286	0.50714	MGTG	1ST	10	158	0	FALSE	0	7516301	NA	NA	NA
High	[L].eNVIRDAVTY.[T]	HCD	2.59	8.9e-05	0.00015	0.734	0.61	1	Sequest HT (2)	1	1161.59	-0.56	76.9049	33144	33144	P62805	Glu->pyro-Glu	ENVIRDAVTY	10	1	76.905	314625	10	N-Term(Glu->pyro-Glu)	Glu->pyro-Glu@E^Any N-term	27	QE	0.45206	FALSE	Sequest HT	Sequest HT (B2)	B	2	Unambiguous	1	P62805	Histone H4 OS=Homo sapiens OX=9606 GN=H4C16 PE=1 SV=2	P62805	Histone H4 OS=Homo sapiens OX=9606 GN=H4C16 PE=1 SV=2	0	1	0.6139	0	1	1	1161.59	1161.59	1161.59	-0.56	-0.00065	0/0	0	0	9198288	HCD	MS2	0	42.118	76.9049	33144	33140	210416_iNrich_Chymotrypsin_MGTG_bRP_01.raw	F3.1	1876	1	FALSE	L	E	F3	chymotrypsin	1.0264e+06	94400.7	0.915774	0.0842262	MGTG	1ST	10	158	0	FALSE	0	326755	NA	NA	NA
High	[M].DkLkEkERDkVL.[T]	HCD	3.02	0.00044	0.0023	0.296	0.28	1	Sequest HT (2)	3	561.003	1.25	76.9277	33159	33159	P54136	NA	DKLKEKERDKVL	12	3	76.928	314626	12	K2(Acetyl:2H(3));K4(Acetyl:2H(3));K6(Acetyl:2H(3));K10(Acetyl:2H(3))	Acetyl:2H(3)@K;Acetyl:2H(3)@K;Acetyl:2H(3)@K;Acetyl:2H(3)@K	27	QE	0.452214	FALSE	Sequest HT	Sequest HT (B2)	B	2	Unambiguous	1	P54136	Arginine--tRNA ligase, cytoplasmic OS=Homo sapiens OX=9606 GN=RARS1 PE=1 SV=2	P54136	Arginine--tRNA ligase, cytoplasmic OS=Homo sapiens OX=9606 GN=RARS1 PE=1 SV=2	1	3	0.2848	0	1	1	561.003	1680.99	1680.99	1.25	0.0007	0/0	0	0	6.27492e+06	HCD	MS2	13.9435	19.464	76.9277	33159	33153	210416_iNrich_Chymotrypsin_MGTG_bRP_01.raw	F3.1	526	1	FALSE	M	D	F3	chymotrypsin	1.87415e+06	609444	0.754612	0.245388	MGTG	1ST	10	158	0	FALSE	2;4;6;10	880293	NA	NA	NA
High	[L].IkkVQEAVL.[D]	HCD	2.35	0.0033	0.023	0.101	0.34	1	Sequest HT (2)	2	559.358	-0.53	76.9474	33170	33170	Q9H4A6	NA	IKKVQEAVL	9	2	76.947	314627	9	K2(Acetyl:2H(3));K3(Acetyl:2H(3))	Acetyl:2H(3)@K;Acetyl:2H(3)@K	27	QE	0.452347	FALSE	Sequest HT	Sequest HT (B2)	B	2	Unambiguous	1	Q9H4A6	Golgi phosphoprotein 3 OS=Homo sapiens OX=9606 GN=GOLPH3 PE=1 SV=1	Q9H4A6	Golgi phosphoprotein 3 OS=Homo sapiens OX=9606 GN=GOLPH3 PE=1 SV=1	0	2	0.3404	0	1	1	559.358	1117.71	1117.71	-0.53	-0.0003	0/0	0	0	9006068	HCD	MS2	24.845	6.97	76.9474	33170	33166	210416_iNrich_Chymotrypsin_MGTG_bRP_01.raw	F3.1	241	1	FALSE	L	I	F3	chymotrypsin	5.68704e+06	1.17711e+06	0.828513	0.171487	MGTG	1ST	10	158	0	FALSE	2;3	1099890	NA	NA	NA
High	[F].rVAEEHAPSIVF.[I]	HCD	1.65	0.00079	0.004	0.244	0.19	1	Sequest HT (2)	2	700.374	0.41	76.9571	33177	33177	P62191	Acetyl:2H(3	RVAEEHAPSIVF	12	2	76.957	314628	12	N-Term(Acetyl:2H(3))	Acetyl:2H(3)@Any N-term	27	QE	0.452413	TRUE	Sequest HT	Sequest HT (B2)	B	2	Unambiguous	1	P62191	26S proteasome regulatory subunit 4 OS=Homo sapiens OX=9606 GN=PSMC1 PE=1 SV=1	P62191	26S proteasome regulatory subunit 4 OS=Homo sapiens OX=9606 GN=PSMC1 PE=1 SV=1	0	0	0.1879	0	1	1	700.374	1399.74	1399.74	0.41	0.00028	0/0	0	0	9550834	HCD	MS2	42.4436	11.309	76.9571	33177	33166	210416_iNrich_Chymotrypsin_MGTG_bRP_01.raw	F3.1	2089	1	FALSE	F	R	F3	chymotrypsin	7.32317e+06	721601	0.910302	0.0896981	MGTG	1ST	10	158	1	TRUE	0	1497058	202.139	77883.3	0.0520242
High	[F].LGTEPEPDAVGL.[D]	HCD	3.3	0.00043	0.0022	0.299	0.26	1	Sequest HT (2)	2	599.304	1.41	77.0086	33207	33207	Q16762	NA	LGTEPEPDAVGL	12	2	77.009	314629	12		NA	27	QE	0.452761	FALSE	Sequest HT	Sequest HT (B2)	B	2	Unambiguous	1	Q16762	Thiosulfate sulfurtransferase OS=Homo sapiens OX=9606 GN=TST PE=1 SV=4	Q16762	Thiosulfate sulfurtransferase OS=Homo sapiens OX=9606 GN=TST PE=1 SV=4	1	2	0.2606	0	1	1	599.304	1197.6	1197.6	1.41	0.00085	0/0	0	0	4062420	HCD	MS2	66.1731	43.982	77.0086	33207	33205	210416_iNrich_Chymotrypsin_MGTG_bRP_01.raw	F3.1	1974	1	FALSE	F	L	F3	chymotrypsin	524338	1.39852e+06	0.272687	0.727313	MGTG	1ST	10	158	0	FALSE	NA	710083	NA	NA	NA
High	[F].ISkDSIQkSL.[Q]	HCD	2.47	0.00031	0.001	0.384	0.22	1	Sequest HT (2)	2	604.855	1.55	77.0099	33208	33208	P42126	NA	ISKDSIQKSL	10	2	77.01	314630	10	K3(Acetyl:2H(3));K8(Acetyl:2H(3))	Acetyl:2H(3)@K;Acetyl:2H(3)@K	27	QE	0.45277	FALSE	Sequest HT	Sequest HT (B2)	B	2	Unambiguous	1	P42126	Enoyl-CoA delta isomerase 1, mitochondrial OS=Homo sapiens OX=9606 GN=ECI1 PE=1 SV=1	P42126	Enoyl-CoA delta isomerase 1, mitochondrial OS=Homo sapiens OX=9606 GN=ECI1 PE=1 SV=1	0	2	0.2227	0	1	1	604.855	1208.7	1208.7	1.55	0.00094	0/0	0	0	4.69223e+06	HCD	MS2	21.3728	46.583	77.0099	33208	33205	210416_iNrich_Chymotrypsin_MGTG_bRP_01.raw	F3.1	924	1	FALSE	F	I	F3	chymotrypsin	194567	698880	0.217771	0.782229	MGTG	1ST	10	158	0	FALSE	3;8	303819	NA	NA	NA
High	[L].DcILPPTRPTDkPL.[R]	HCD	3.03	9.6e-05	0.00017	0.717	0.47	1	Sequest HT (2)	2	834.448	1.25	77.0193	33215	33215	P68104; Q5VTE0	NA	DCILPPTRPTDKPL	14	2	77.019	314631	14	C2(Carbamidomethyl);K12(Acetyl:2H(3))	Carbamidomethyl@C;Acetyl:2H(3)@K	27	QE	0.452833	FALSE	Sequest HT	Sequest HT (B2)	B	2	Unambiguous	2	P68104	Elongation factor 1-alpha 1 OS=Homo sapiens OX=9606 GN=EEF1A1 PE=1 SV=1	P68104; Q5VTE0	Elongation factor 1-alpha 1 OS=Homo sapiens OX=9606 GN=EEF1A1 PE=1 SV=1; Putative elongation factor 1-alpha-like 3 OS=Homo sapiens OX=9606 GN=EEF1A1P5 PE=5 SV=1	1	2	0.4686	0	1	1	834.448	1667.89	1667.89	1.25	0.00104	0/0	0	0	5.2234e+06	HCD	MS2	52.9672	40.298	77.0193	33215	33205	210416_iNrich_Chymotrypsin_MGTG_bRP_01.raw	F3.1	2099	1	FALSE	L	D	F3	chymotrypsin	1.6714e+06	2658771	0.385989	0.614011	MGTG	1ST	10	158	0	FALSE	2;12	1384545	NA	NA	NA
High	[L].kIDDIRkPGESEE.[-]	HCD	3.72	5.1e-05	7.1e-05	0.92	0.6	1	Sequest HT (2)	2	825.931	0.87	77.0371	33226	33226	P48643	Acetyl:2H(3	KIDDIRKPGESEE	13	2	77.037	314632	13	N-Term(Acetyl:2H(3));K1(Acetyl:2H(3));K7(Acetyl:2H(3))	Acetyl:2H(3)@Any N-term;Acetyl:2H(3)@K;Acetyl:2H(3)@K	27	QE	0.452953	FALSE	Sequest HT	Sequest HT (B2)	B	2	Unambiguous	1	P48643	T-complex protein 1 subunit epsilon OS=Homo sapiens OX=9606 GN=CCT5 PE=1 SV=1	P48643	T-complex protein 1 subunit epsilon OS=Homo sapiens OX=9606 GN=CCT5 PE=1 SV=1	0	2	0.5968	0	1	1	825.931	1650.85	1650.85	0.87	0.00072	0/0	0	0	6.06954e+06	HCD	MS2	0	35.918	77.0371	33226	33218	210416_iNrich_Chymotrypsin_MGTG_bRP_01.raw	F3.1	2397	1	FALSE	L	K	F3	chymotrypsin	1.33069e+06	1.06214e+06	0.556117	0.443883	MGTG	1ST	10	158	0	FALSE	0;1;7	673379	NA	NA	NA
High	[L].lkDQRkcF.[S]	HCD	2.59	0.0011	0.0068	0.2	0.49	1	Sequest HT (2)	2	615.338	2.43	77.0384	33227	33227	O75083	Acetyl:2H(3	LKDQRKCF	8	2	77.038	314633	8	N-Term(Acetyl:2H(3));K2(Acetyl:2H(3));K6(Acetyl:2H(3));C7(Carbamidomethyl)	Acetyl:2H(3)@Any N-term;Acetyl:2H(3)@K;Acetyl:2H(3)@K;Carbamidomethyl@C	27	QE	0.452962	FALSE	Sequest HT	Sequest HT (B2)	B	2	Unambiguous	1	O75083	WD repeat-containing protein 1 OS=Homo sapiens OX=9606 GN=WDR1 PE=1 SV=4	O75083	WD repeat-containing protein 1 OS=Homo sapiens OX=9606 GN=WDR1 PE=1 SV=4	1	0	0.4942	0	1	1	615.338	1229.67	1229.67	2.43	0.00149	0/0	0	0	5528076	HCD	MS2	51.1441	11.053	77.0384	33227	33218	210416_iNrich_Chymotrypsin_MGTG_bRP_01.raw	F3.1	1628	1	FALSE	L	L	F3	chymotrypsin	665368	2.10308e+06	0.24034	0.75966	MGTG	1ST	10	158	0	FALSE	0;2;6;7	741377	NA	NA	NA
High	[L].rQAIAERIkPVLm.[M]	HCD	1.94	0.00042	0.002	0.312	0.2	1	Sequest HT (2)	3	544.323	-1.67	77.0396	33228	33228	P13639	Acetyl:2H(3	RQAIAERIKPVLM	13	3	77.04	314634	13	N-Term(Acetyl:2H(3));K9(Acetyl:2H(3));M13(Oxidation)	Acetyl:2H(3)@Any N-term;Acetyl:2H(3)@K;Oxidation@M	27	QE	0.45297	TRUE	Sequest HT	Sequest HT (B2)	B	2	Unambiguous	1	P13639	Elongation factor 2 OS=Homo sapiens OX=9606 GN=EEF2 PE=1 SV=4	P13639	Elongation factor 2 OS=Homo sapiens OX=9606 GN=EEF2 PE=1 SV=4	1	0	0.201	0	1	1	544.323	1630.96	1630.96	-1.67	-0.00091	0/0	0	0	5237744	HCD	MS2	80.8659	7.703	77.0396	33228	33218	210416_iNrich_Chymotrypsin_MGTG_bRP_01.raw	F3.1	709	1	FALSE	L	R	F3	chymotrypsin	1.69384e+06	1.45846e+06	0.537335	0.462665	MGTG	1ST	10	158	1	TRUE	0;9;13	1186222	202.139	103050	0.0868729
High	[F].LGTEPEPDAVGL.[D]	HCD	2.74	0.0011	0.0062	0.207	0.5	1	Sequest HT (2)	1	1197.6	3.92	77.0515	33234	33234	Q16762	NA	LGTEPEPDAVGL	12	1	77.052	314635	12		NA	27	QE	0.453051	FALSE	Sequest HT	Sequest HT (B2)	B	2	Unambiguous	1	Q16762	Thiosulfate sulfurtransferase OS=Homo sapiens OX=9606 GN=TST PE=1 SV=4	Q16762	Thiosulfate sulfurtransferase OS=Homo sapiens OX=9606 GN=TST PE=1 SV=4	1	1	0.5	0	1	1	1197.6	1197.6	1197.6	3.92	0.0047	0/0	0	0	4595170	HCD	MS2	0	58.141	77.0515	33234	33231	210416_iNrich_Chymotrypsin_MGTG_bRP_01.raw	F3.1	1907	1	FALSE	F	L	F3	chymotrypsin	296465	642871	0.315611	0.684389	MGTG	1ST	10	158	0	FALSE	NA	365362	NA	NA	NA
High	[M].aAVETRVcETDGcSSEAkL.[Q]	HCD	2.92	9.6e-05	0.00019	0.688	0.26	1	Sequest HT (2)	3	724	0.46	77.0595	33240	33240	P53582	Acetyl	AAVETRVCETDGCSSEAKL	19	3	77.06	314636	19	N-Term(Acetyl);C8(Carbamidomethyl);C13(Carbamidomethyl);K18(Acetyl:2H(3))	Acetyl@Any N-term;Carbamidomethyl@C;Carbamidomethyl@C;Acetyl:2H(3)@K	27	QE	0.453105	FALSE	Sequest HT	Sequest HT (B2)	B	2	Unambiguous	1	P53582	Methionine aminopeptidase 1 OS=Homo sapiens OX=9606 GN=METAP1 PE=1 SV=2	P53582	Methionine aminopeptidase 1 OS=Homo sapiens OX=9606 GN=METAP1 PE=1 SV=2	0	0	0.2637	0	1	1	724	2169.98	2169.98	0.46	0.00033	0/0	0	0	4.81455e+06	HCD	MS2	64.4694	40.817	77.0595	33240	33231	210416_iNrich_Chymotrypsin_MGTG_bRP_01.raw	F3.1	1242	1	FALSE	M	A	F3	chymotrypsin	919419	421313	0.685759	0.314241	MGTG	1ST	10	158	0	FALSE	0;8;13;18	301713	NA	NA	NA
High	[F].TAQVIILNHPGQISAGY.[A]	HCD	4.68	3.3e-05	1.9e-05	1.22	0.56	1	Sequest HT (2)	2	891.476	-5.07	77.0754	33249	33249	P68104; Q5VTE0	NA	TAQVIILNHPGQISAGY	17	2	77.075	314637	17		NA	27	QE	0.453212	FALSE	Sequest HT	Sequest HT (B2)	B	2	Unambiguous	2	P68104	Elongation factor 1-alpha 1 OS=Homo sapiens OX=9606 GN=EEF1A1 PE=1 SV=1	P68104; Q5VTE0	Elongation factor 1-alpha 1 OS=Homo sapiens OX=9606 GN=EEF1A1 PE=1 SV=1; Putative elongation factor 1-alpha-like 3 OS=Homo sapiens OX=9606 GN=EEF1A1P5 PE=5 SV=1	1	2	0.5577	0	1	1	891.476	1781.95	1781.95	-5.07	-0.00451	0/0	0	0	4457634	HCD	MS2	0	41.864	77.0754	33249	33244	210416_iNrich_Chymotrypsin_MGTG_bRP_01.raw	F3.1	2194	1	FALSE	F	T	F3	chymotrypsin	1.63769e+06	1.63028e+06	0.501133	0.498867	MGTG	1ST	10	158	0	FALSE	NA	644989	NA	NA	NA
High	[W].kEAkPDELmDSkL.[R]	HCD	3.51	0.00075	0.0038	0.25	0.04	1	Sequest HT (2)	2	827.932	1.09	77.101	33264	33264	Q9P0L0	NA	KEAKPDELMDSKL	13	2	77.101	314638	13	K1(Acetyl:2H(3));K4(Acetyl:2H(3));M9(Oxidation);K12(Acetyl:2H(3))	Acetyl:2H(3)@K;Acetyl:2H(3)@K;Oxidation@M;Acetyl:2H(3)@K	27	QE	0.453385	FALSE	Sequest HT	Sequest HT (B2)	B	2	Unambiguous	1	Q9P0L0	Vesicle-associated membrane protein-associated protein A OS=Homo sapiens OX=9606 GN=VAPA PE=1 SV=3	Q9P0L0	Vesicle-associated membrane protein-associated protein A OS=Homo sapiens OX=9606 GN=VAPA PE=1 SV=3	2	2	0.037	0	1	1	827.932	1654.86	1654.86	1.09	0.0009	0/0	0	0	2.67502e+06	HCD	MS2	0	40.569	77.101	33264	33257	210416_iNrich_Chymotrypsin_MGTG_bRP_01.raw	F3.1	2323	1	FALSE	W	K	F3	chymotrypsin	445458	274070	0.619097	0.380903	MGTG	1ST	10	158	0	FALSE	1;4;9;12	176744	NA	NA	NA
High	[L].rkGNYAERVGAGAPVYL.[A]	HCD	2.73	0.00061	0.0031	0.268	0.21	1	Sequest HT (2)	3	637.682	-1.36	77.1173	33273	33273	Q8IUE6; Q93077; Q99878; Q96KK5; Q9BTM1; P0C0S8	Acetyl:2H(3	RKGNYAERVGAGAPVYL	17	3	77.117	314639	17	N-Term(Acetyl:2H(3));K2(Acetyl:2H(3))	Acetyl:2H(3)@Any N-term;Acetyl:2H(3)@K	27	QE	0.453495	TRUE	Sequest HT	Sequest HT (B2)	B	2	Unambiguous	6	Q8IUE6; Q99878; Q96KK5; Q9BTM1	Histone H2A type 2-B OS=Homo sapiens OX=9606 GN=H2AC21 PE=1 SV=3;Histone H2A type 1-J OS=Homo sapiens OX=9606 GN=H2AC14 PE=1 SV=3;Histone H2A type 1-H OS=Homo sapiens OX=9606 GN=H2AC12 PE=1 SV=3;Histone H2A.J OS=Homo sapiens OX=9606 GN=H2AJ PE=1 SV=1	Q8IUE6; Q93077; Q99878; Q96KK5; Q9BTM1; P0C0S8	Histone H2A type 2-B OS=Homo sapiens OX=9606 GN=H2AC21 PE=1 SV=3; Histone H2A type 1-C OS=Homo sapiens OX=9606 GN=H2AC6 PE=1 SV=3; Histone H2A type 1-J OS=Homo sapiens OX=9606 GN=H2AC14 PE=1 SV=3; Histone H2A type 1-H OS=Homo sapiens OX=9606 GN=H2AC12 PE=1 SV=3; Histone H2A.J OS=Homo sapiens OX=9606 GN=H2AJ PE=1 SV=1; Histone H2A type 1 OS=Homo sapiens OX=9606 GN=H2AC17 PE=1 SV=2	2	3	0.2051	0	1	1	637.682	1911.03	1911.04	-1.36	-0.00087	0/0	0	0	3.59235e+06	HCD	MS2	14.7901	37.966	77.1173	33273	33270	210416_iNrich_Chymotrypsin_MGTG_bRP_01.raw	F3.1	1926	4	FALSE	L	R	F3	chymotrypsin	3.28999e+06	650187	0.834985	0.165015	MGTG	1ST	10	158	1	TRUE	0;2	1162705	202.141	48045.1	0.0413218
High	[L].tLPDGTkRSGQVL.[E]	HCD	2.69	0.00093	0.0052	0.222	0.39	1	Sequest HT (2)	2	731.413	0.36	77.1368	33285	33285	P21281	Acetyl:2H(3	TLPDGTKRSGQVL	13	2	77.137	314640	13	N-Term(Acetyl:2H(3));K7(Acetyl:2H(3))	Acetyl:2H(3)@Any N-term;Acetyl:2H(3)@K	27	QE	0.453627	FALSE	Sequest HT	Sequest HT (B2)	B	2	Unambiguous	1	P21281	V-type proton ATPase subunit B, brain isoform OS=Homo sapiens OX=9606 GN=ATP6V1B2 PE=1 SV=3	P21281	V-type proton ATPase subunit B, brain isoform OS=Homo sapiens OX=9606 GN=ATP6V1B2 PE=1 SV=3	1	0	0.3941	0	1	1	731.413	1461.82	1461.82	0.36	0.00026	0/0	0	0	2.6929e+06	HCD	MS2	25.5777	48.147	77.1368	33285	33283	210416_iNrich_Chymotrypsin_MGTG_bRP_01.raw	F3.1	1424	1	FALSE	L	T	F3	chymotrypsin	154405	989185	0.135018	0.864982	MGTG	1ST	10	158	0	FALSE	0;7	219886	NA	NA	NA
High	[L].rkGNYAERVGAGAPVYL.[A]	HCD	2.06	0.00016	0.00033	0.561	0.4	1	Sequest HT (2)	2	956.023	1.71	77.1406	33288	33288	Q8IUE6; Q93077; Q99878; Q96KK5; Q9BTM1; P0C0S8	Acetyl:2H(3	RKGNYAERVGAGAPVYL	17	2	77.141	314641	17	N-Term(Acetyl:2H(3));K2(Acetyl:2H(3))	Acetyl:2H(3)@Any N-term;Acetyl:2H(3)@K	27	QE	0.453653	TRUE	Sequest HT	Sequest HT (B2)	B	2	Unambiguous	6	Q8IUE6; Q99878; Q96KK5; Q9BTM1	Histone H2A type 2-B OS=Homo sapiens OX=9606 GN=H2AC21 PE=1 SV=3;Histone H2A type 1-J OS=Homo sapiens OX=9606 GN=H2AC14 PE=1 SV=3;Histone H2A type 1-H OS=Homo sapiens OX=9606 GN=H2AC12 PE=1 SV=3;Histone H2A.J OS=Homo sapiens OX=9606 GN=H2AJ PE=1 SV=1	Q8IUE6; Q93077; Q99878; Q96KK5; Q9BTM1; P0C0S8	Histone H2A type 2-B OS=Homo sapiens OX=9606 GN=H2AC21 PE=1 SV=3; Histone H2A type 1-C OS=Homo sapiens OX=9606 GN=H2AC6 PE=1 SV=3; Histone H2A type 1-J OS=Homo sapiens OX=9606 GN=H2AC14 PE=1 SV=3; Histone H2A type 1-H OS=Homo sapiens OX=9606 GN=H2AC12 PE=1 SV=3; Histone H2A.J OS=Homo sapiens OX=9606 GN=H2AJ PE=1 SV=1; Histone H2A type 1 OS=Homo sapiens OX=9606 GN=H2AC17 PE=1 SV=2	2	0	0.4029	0	1	1	956.023	1911.04	1911.04	1.71	0.00163	0/0	0	0	6842513	HCD	MS2	76.6843	41.628	77.1406	33288	33283	210416_iNrich_Chymotrypsin_MGTG_bRP_01.raw	F3.1	1854	4	FALSE	L	R	F3	chymotrypsin	518215	612562	0.458282	0.541718	MGTG	1ST	10	158	1	TRUE	0;2	233371	202.139	107094	0.458898
High	[L].TGGLIEPDTPGRVPL.[D]	HCD	3.69	9.6e-05	0.00018	0.694	0.51	1	Sequest HT (2)	2	761.417	-0.71	77.1419	33289	33289	Q15149	NA	TGGLIEPDTPGRVPL	15	2	77.142	314642	15		NA	27	QE	0.453661	FALSE	Sequest HT	Sequest HT (B2)	B	2	Unambiguous	1	Q15149	Plectin OS=Homo sapiens OX=9606 GN=PLEC PE=1 SV=3	Q15149	Plectin OS=Homo sapiens OX=9606 GN=PLEC PE=1 SV=3	1	2	0.5095	0	1	1	761.417	1521.83	1521.83	-0.71	-0.00054	0/0	0	0	5.66282e+06	HCD	MS2	11.5121	43.391	77.1419	33289	33283	210416_iNrich_Chymotrypsin_MGTG_bRP_01.raw	F3.1	1865	1	FALSE	L	T	F3	chymotrypsin	1663574	3.08102e+06	0.350625	0.649375	MGTG	1ST	10	158	0	FALSE	NA	1242319	NA	NA	NA
High	[Y].iGSAGkPHERVEQkVF.[L]	HCD	4.75	3.3e-05	5.9e-06	1.48	0.59	1	Sequest HT (2)	2	959.033	2.11	77.1571	33297	33297	Q9BUQ8	Acetyl:2H(3	IGSAGKPHERVEQKVF	16	2	77.157	314643	16	N-Term(Acetyl:2H(3));K6(Acetyl:2H(3));K14(Acetyl:2H(3))	Acetyl:2H(3)@Any N-term;Acetyl:2H(3)@K;Acetyl:2H(3)@K	27	QE	0.453764	FALSE	Sequest HT	Sequest HT (B2)	B	2	Unambiguous	1	Q9BUQ8	Probable ATP-dependent RNA helicase DDX23 OS=Homo sapiens OX=9606 GN=DDX23 PE=1 SV=3	Q9BUQ8	Probable ATP-dependent RNA helicase DDX23 OS=Homo sapiens OX=9606 GN=DDX23 PE=1 SV=3	0	2	0.5895	0	1	1	959.033	1917.06	1917.05	2.11	0.00202	0/0	0	0	3.19341e+06	HCD	MS2	0	59.965	77.1571	33297	33296	210416_iNrich_Chymotrypsin_MGTG_bRP_01.raw	F3.1	1480	1	FALSE	Y	I	F3	chymotrypsin	1.04065e+06	749298	0.581385	0.418615	MGTG	1ST	10	158	0	FALSE	0;6;14	404415	NA	NA	NA
High	[L].sNLAkTIGQVL.[A]	HCD	1.75	0.00088	0.0046	0.233	0.13	1	Sequest HT (2)	2	615.861	1.67	77.1635	33302	33302	Q96S44	Acetyl	SNLAKTIGQVL	11	2	77.164	314644	11	N-Term(Acetyl);K5(Acetyl:2H(3))	Acetyl@Any N-term;Acetyl:2H(3)@K	27	QE	0.453807	FALSE	Sequest HT	Sequest HT (B2)	B	2	Unambiguous	1	Q96S44	EKC/KEOPS complex subunit TP53RK OS=Homo sapiens OX=9606 GN=TP53RK PE=1 SV=2	Q96S44	EKC/KEOPS complex subunit TP53RK OS=Homo sapiens OX=9606 GN=TP53RK PE=1 SV=2	1	0	0.1257	0	1	1	615.861	1230.72	1230.71	1.67	0.00103	0/0	0	0	4982285	HCD	MS2	69.494	15.738	77.1635	33302	33296	210416_iNrich_Chymotrypsin_MGTG_bRP_01.raw	F3.1	924	1	FALSE	L	S	F3	chymotrypsin	3.73631e+06	199658	0.949273	0.0507266	MGTG	1ST	10	158	0	FALSE	0;5	1300181	NA	NA	NA
High	[M].aAVETRVcETDGcSSEAkL.[Q]	HCD	4.59	3.3e-05	7.4e-07	1.93	0.75	1	Sequest HT (2)	2	1085.5	4.33	77.169	33306	33306	P53582	Acetyl	AAVETRVCETDGCSSEAKL	19	2	77.169	314645	19	N-Term(Acetyl);C8(Carbamidomethyl);C13(Carbamidomethyl);K18(Acetyl:2H(3))	Acetyl@Any N-term;Carbamidomethyl@C;Carbamidomethyl@C;Acetyl:2H(3)@K	27	QE	0.453845	FALSE	Sequest HT	Sequest HT (B2)	B	2	Unambiguous	1	P53582	Methionine aminopeptidase 1 OS=Homo sapiens OX=9606 GN=METAP1 PE=1 SV=2	P53582	Methionine aminopeptidase 1 OS=Homo sapiens OX=9606 GN=METAP1 PE=1 SV=2	0	2	0.7473	0	1	1	1085.5	2169.99	2169.98	4.33	0.0047	0/0	0	0	4137110	HCD	MS2	34.201	57.952	77.169	33306	33296	210416_iNrich_Chymotrypsin_MGTG_bRP_01.raw	F3.1	1410	1	FALSE	M	A	F3	chymotrypsin	1.64449e+06	495375	0.768501	0.231499	MGTG	1ST	10	158	0	FALSE	0;8;13;18	326391	NA	NA	NA
High	[M].pkSkRDkkVSL.[T]	HCD	2.34	0.00026	0.00078	0.42	0.32	1	Sequest HT (2)	2	755.974	-0.29	77.1704	33307	33307	Q9UKD2	Acetyl:2H(3	PKSKRDKKVSL	11	2	77.17	314646	11	N-Term(Acetyl:2H(3));K2(Acetyl:2H(3));K4(Acetyl:2H(3));K7(Acetyl:2H(3));K8(Acetyl:2H(3))	Acetyl:2H(3)@Any N-term;Acetyl:2H(3)@K;Acetyl:2H(3)@K;Acetyl:2H(3)@K;Acetyl:2H(3)@K	27	QE	0.453854	FALSE	Sequest HT	Sequest HT (B2)	B	2	Unambiguous	1	Q9UKD2	mRNA turnover protein 4 homolog OS=Homo sapiens OX=9606 GN=MRTO4 PE=1 SV=2	Q9UKD2	mRNA turnover protein 4 homolog OS=Homo sapiens OX=9606 GN=MRTO4 PE=1 SV=2	0	2	0.3205	0	1	1	755.974	1510.94	1510.94	-0.29	-0.00022	0/0	0	0	3.84398e+06	HCD	MS2	56.2446	50.475	77.1704	33307	33296	210416_iNrich_Chymotrypsin_MGTG_bRP_01.raw	F3.1	188	1	FALSE	M	P	F3	chymotrypsin	916870	448104	0.671712	0.328288	MGTG	1ST	10	158	0	FALSE	0;2;4;7;8	223152	NA	NA	NA
High	[Y].iGSAGkPHERVEQkVF.[L]	HCD	2.51	0.009	0.064	0.011	0.22	1	Sequest HT (2)	3	639.689	-1.18	77.1856	33315	33315	Q9BUQ8	Acetyl:2H(3	IGSAGKPHERVEQKVF	16	3	77.186	314647	16	N-Term(Acetyl:2H(3));K6(Acetyl:2H(3));K14(Acetyl:2H(3))	Acetyl:2H(3)@Any N-term;Acetyl:2H(3)@K;Acetyl:2H(3)@K	27	QE	0.453957	FALSE	Sequest HT	Sequest HT (B2)	B	2	Unambiguous	1	Q9BUQ8	Probable ATP-dependent RNA helicase DDX23 OS=Homo sapiens OX=9606 GN=DDX23 PE=1 SV=3	Q9BUQ8	Probable ATP-dependent RNA helicase DDX23 OS=Homo sapiens OX=9606 GN=DDX23 PE=1 SV=3	0	0	0.2191	0	1	1	639.689	1917.05	1917.05	-1.18	-0.00075	0/0	0	0	5801721	HCD	MS2	77.0678	11.736	77.1856	33315	33309	210416_iNrich_Chymotrypsin_MGTG_bRP_01.raw	F3.1	1613	1	FALSE	Y	I	F3	chymotrypsin	1.14771e+06	831718	0.579819	0.420181	MGTG	1ST	10	158	0	FALSE	0;6;14	546566	NA	NA	NA
High	[L].aRVEPPLRSVL.[E]	HCD	2.43	0.00056	0.003	0.271	0.5	1	Sequest HT (2)	2	641.39	1.21	77.2001	33323	33323	P34932	Acetyl:2H(3	ARVEPPLRSVL	11	2	77.2	314648	11	N-Term(Acetyl:2H(3))	Acetyl:2H(3)@Any N-term	27	QE	0.454055	FALSE	Sequest HT	Sequest HT (B2)	B	2	Unambiguous	1	P34932	Heat shock 70 kDa protein 4 OS=Homo sapiens OX=9606 GN=HSPA4 PE=1 SV=4	P34932	Heat shock 70 kDa protein 4 OS=Homo sapiens OX=9606 GN=HSPA4 PE=1 SV=4	1	2	0.5021	0	1	1	641.39	1281.77	1281.77	1.21	0.00078	0/0	0	0	4764583	HCD	MS2	51.368	10.639	77.2001	33323	33322	210416_iNrich_Chymotrypsin_MGTG_bRP_01.raw	F3.1	490	1	FALSE	L	A	F3	chymotrypsin	912256	861276	0.514372	0.485628	MGTG	1ST	10	158	0	FALSE	0	392135	NA	NA	NA
High	[F].aRVEPSHkSkIVEF.[L]	HCD	2.62	0.00027	0.00084	0.408	0.4	1	Sequest HT (2)	2	881.497	0.94	77.203	33325	33325	P16615	Acetyl:2H(3	ARVEPSHKSKIVEF	14	2	77.203	314649	14	N-Term(Acetyl:2H(3));K8(Acetyl:2H(3));K10(Acetyl:2H(3))	Acetyl:2H(3)@Any N-term;Acetyl:2H(3)@K;Acetyl:2H(3)@K	27	QE	0.454074	FALSE	Sequest HT	Sequest HT (B2)	B	2	Unambiguous	1	P16615	Sarcoplasmic/endoplasmic reticulum calcium ATPase 2 OS=Homo sapiens OX=9606 GN=ATP2A2 PE=1 SV=1	P16615	Sarcoplasmic/endoplasmic reticulum calcium ATPase 2 OS=Homo sapiens OX=9606 GN=ATP2A2 PE=1 SV=1	0	2	0.4008	0	1	1	881.497	1761.99	1761.98	0.94	0.00083	0/0	0	0	4.5357e+06	HCD	MS2	37.4929	41.974	77.203	33325	33322	210416_iNrich_Chymotrypsin_MGTG_bRP_01.raw	F3.1	1416	1	FALSE	F	A	F3	chymotrypsin	2.44728e+06	100366	0.960605	0.0393955	MGTG	1ST	10	158	0	FALSE	0;8;10	672526	NA	NA	NA
High	[L].SSkEVDPSTGELQSL.[Q]	HCD	3.51	0.00011	0.0002	0.675	0.42	1	Sequest HT (2)	2	811.404	0.18	77.2265	33338	33338	Q13501	NA	SSKEVDPSTGELQSL	15	2	77.226	314650	15	K3(Acetyl:2H(3))	Acetyl:2H(3)@K	27	QE	0.454233	FALSE	Sequest HT	Sequest HT (B2)	B	2	Unambiguous	1	Q13501	Sequestosome-1 OS=Homo sapiens OX=9606 GN=SQSTM1 PE=1 SV=1	Q13501	Sequestosome-1 OS=Homo sapiens OX=9606 GN=SQSTM1 PE=1 SV=1	1	2	0.416	0	1	1	811.404	1621.8	1621.8	0.18	0.00015	0/0	0	0	6943246	HCD	MS2	18.3467	39.78	77.2265	33338	33335	210416_iNrich_Chymotrypsin_MGTG_bRP_01.raw	F3.1	2352	1	FALSE	L	S	F3	chymotrypsin	1.41817e+06	985441	0.590016	0.409984	MGTG	1ST	10	158	0	FALSE	3	484831	NA	NA	NA
High	[L].rkGNYAERVGAGAPVYL.[A]	HCD	2.2	0.00022	0.00062	0.452	0.37	1	Sequest HT (2)	2	956.022	0.82	77.2413	33347	33347	Q8IUE6; Q93077; Q99878; Q96KK5; Q9BTM1; P0C0S8	Acetyl:2H(3	RKGNYAERVGAGAPVYL	17	2	77.241	314651	17	N-Term(Acetyl:2H(3));K2(Acetyl:2H(3))	Acetyl:2H(3)@Any N-term;Acetyl:2H(3)@K	27	QE	0.454333	TRUE	Sequest HT	Sequest HT (B2)	B	2	Unambiguous	6	Q8IUE6; Q99878; Q96KK5; Q9BTM1	Histone H2A type 2-B OS=Homo sapiens OX=9606 GN=H2AC21 PE=1 SV=3;Histone H2A type 1-J OS=Homo sapiens OX=9606 GN=H2AC14 PE=1 SV=3;Histone H2A type 1-H OS=Homo sapiens OX=9606 GN=H2AC12 PE=1 SV=3;Histone H2A.J OS=Homo sapiens OX=9606 GN=H2AJ PE=1 SV=1	Q8IUE6; Q93077; Q99878; Q96KK5; Q9BTM1; P0C0S8	Histone H2A type 2-B OS=Homo sapiens OX=9606 GN=H2AC21 PE=1 SV=3; Histone H2A type 1-C OS=Homo sapiens OX=9606 GN=H2AC6 PE=1 SV=3; Histone H2A type 1-J OS=Homo sapiens OX=9606 GN=H2AC14 PE=1 SV=3; Histone H2A type 1-H OS=Homo sapiens OX=9606 GN=H2AC12 PE=1 SV=3; Histone H2A.J OS=Homo sapiens OX=9606 GN=H2AJ PE=1 SV=1; Histone H2A type 1 OS=Homo sapiens OX=9606 GN=H2AC17 PE=1 SV=2	2	2	0.3682	0	1	1	956.022	1911.04	1911.04	0.82	0.00079	0/0	0	0	27251790	HCD	MS2	12.4118	55.944	77.2413	33347	33335	210416_iNrich_Chymotrypsin_MGTG_bRP_01.raw	F3.1	1848	4	FALSE	L	R	F3	chymotrypsin	185984	563490	0.248153	0.751847	MGTG	1ST	10	158	1	TRUE	0;2	327546	202.139	185984	0.567809
High	[F].EGELEGRRGIFPEGF.[V]	HCD	2.85	0.00039	0.0017	0.323	0.07	1	Sequest HT (2)	3	564.951	1.76	77.2521	33352	33352	Q6XZF7	NA	EGELEGRRGIFPEGF	15	3	77.252	314652	15		NA	27	QE	0.454406	FALSE	Sequest HT	Sequest HT (B2)	B	2	Unambiguous	1	Q6XZF7	Dynamin-binding protein OS=Homo sapiens OX=9606 GN=DNMBP PE=1 SV=1	Q6XZF7	Dynamin-binding protein OS=Homo sapiens OX=9606 GN=DNMBP PE=1 SV=1	2	3	0.0702	0	1	1	564.951	1692.84	1692.83	1.76	0.00099	0/0	0	0	2.70945e+06	HCD	MS2	25.7321	25.245	77.2521	33352	33348	210416_iNrich_Chymotrypsin_MGTG_bRP_01.raw	F3.1	2334	1	FALSE	F	E	F3	chymotrypsin	592336	1.09888e+06	0.350243	0.649757	MGTG	1ST	10	158	0	FALSE	NA	603964	202.139	14704.6	0.0243468
High	[W].kGMSkEkkEEW.[D]	HCD	2.76	0.00011	0.0002	0.676	0.37	1	Sequest HT (2)	2	780.413	0.97	77.2561	33355	33355	Q08945	NA	KGMSKEKKEEW	11	2	77.256	314653	11	K1(Acetyl:2H(3));K5(Acetyl:2H(3));K7(Acetyl:2H(3));K8(Acetyl:2H(3))	Acetyl:2H(3)@K;Acetyl:2H(3)@K;Acetyl:2H(3)@K;Acetyl:2H(3)@K	27	QE	0.454433	FALSE	Sequest HT	Sequest HT (B2)	B	2	Unambiguous	1	Q08945	FACT complex subunit SSRP1 OS=Homo sapiens OX=9606 GN=SSRP1 PE=1 SV=1	Q08945	FACT complex subunit SSRP1 OS=Homo sapiens OX=9606 GN=SSRP1 PE=1 SV=1	1	2	0.3659	0	1	1	780.413	1559.82	1559.82	0.97	0.00075	0/0	0	0	4142598	HCD	MS2	16.4343	53.685	77.2561	33355	33348	210416_iNrich_Chymotrypsin_MGTG_bRP_01.raw	F3.1	2200	1	FALSE	W	K	F3	chymotrypsin	763843	321437	0.703821	0.296179	MGTG	1ST	10	158	0	FALSE	1;5;7;8	252994	NA	NA	NA
High	[Y].eEGLHSVDVTY.[D]	HCD	2.79	0.0002	0.00049	0.489	0.49	1	Sequest HT (2)	2	647.304	-2.2	77.2724	33364	33364	P21333	Acetyl:2H(3	EEGLHSVDVTY	11	2	77.272	314654	11	N-Term(Acetyl:2H(3))	Acetyl:2H(3)@Any N-term	27	QE	0.454543	FALSE	Sequest HT	Sequest HT (B2)	B	2	Unambiguous	1	P21333	Filamin-A OS=Homo sapiens OX=9606 GN=FLNA PE=1 SV=4	P21333	Filamin-A OS=Homo sapiens OX=9606 GN=FLNA PE=1 SV=4	1	2	0.4946	0	1	1	647.304	1293.6	1293.6	-2.2	-0.00142	0/0	0	0	4954365	HCD	MS2	57.1826	13.692	77.2724	33364	33361	210416_iNrich_Chymotrypsin_MGTG_bRP_01.raw	F3.1	1476	1	FALSE	Y	E	F3	chymotrypsin	2.5647e+06	1.57194e+06	0.619996	0.380004	MGTG	1ST	10	158	0	FALSE	0	1072711	NA	NA	NA
High	[L].DcILPPTRPTDkPL.[R]	HCD	2.46	0.00055	0.0029	0.273	0.21	1	Sequest HT (2)	3	556.635	1.52	77.2737	33365	33365	P68104; Q5VTE0	NA	DCILPPTRPTDKPL	14	3	77.274	314655	14	C2(Carbamidomethyl);K12(Acetyl:2H(3))	Carbamidomethyl@C;Acetyl:2H(3)@K	27	QE	0.454552	FALSE	Sequest HT	Sequest HT (B2)	B	2	Unambiguous	2	P68104	Elongation factor 1-alpha 1 OS=Homo sapiens OX=9606 GN=EEF1A1 PE=1 SV=1	P68104; Q5VTE0	Elongation factor 1-alpha 1 OS=Homo sapiens OX=9606 GN=EEF1A1 PE=1 SV=1; Putative elongation factor 1-alpha-like 3 OS=Homo sapiens OX=9606 GN=EEF1A1P5 PE=5 SV=1	1	3	0.2073	0	1	1	556.635	1667.89	1667.89	1.52	0.00084	0/0	0	0	2.86759e+06	HCD	MS2	32.5896	17.946	77.2737	33365	33361	210416_iNrich_Chymotrypsin_MGTG_bRP_01.raw	F3.1	2084	1	FALSE	L	D	F3	chymotrypsin	1.5008e+06	1.66392e+06	0.474229	0.525771	MGTG	1ST	10	158	0	FALSE	2;12	1021727	NA	NA	NA
High	[M].kRVAEAkkIERL.[K]	HCD	3.6	3.3e-05	2.4e-05	1.17	0.6	1	Sequest HT (2)	3	541.011	-0.51	77.3047	33383	33383	Q9Y3A2	Acetyl:2H(3	KRVAEAKKIERL	12	3	77.305	314656	12	N-Term(Acetyl:2H(3));K1(Acetyl:2H(3));K7(Acetyl:2H(3));K8(Acetyl:2H(3))	Acetyl:2H(3)@Any N-term;Acetyl:2H(3)@K;Acetyl:2H(3)@K;Acetyl:2H(3)@K	27	QE	0.454761	FALSE	Sequest HT	Sequest HT (B2)	B	2	Unambiguous	1	Q9Y3A2	Probable U3 small nucleolar RNA-associated protein 11 OS=Homo sapiens OX=9606 GN=UTP11 PE=1 SV=2	Q9Y3A2	Probable U3 small nucleolar RNA-associated protein 11 OS=Homo sapiens OX=9606 GN=UTP11 PE=1 SV=2	0	3	0.6028	0	1	1	541.011	1621.02	1621.02	-0.51	-0.00028	0/0	0	0	2.26149e+06	HCD	MS2	34.6444	47.142	77.3047	33383	33374	210416_iNrich_Chymotrypsin_MGTG_bRP_01.raw	F3.1	133	1	FALSE	M	K	F3	chymotrypsin	504794	1.22141e+06	0.292431	0.707569	MGTG	1ST	10	158	0	FALSE	0;1;7;8	334301	NA	NA	NA
High	[F].ADQDDIGNVSF.[D]	HCD	1.95	0.00091	0.005	0.226	0.36	1	Sequest HT (2)	1	1180.52	3.5	77.3099	33386	33386	Q5H9R7	NA	ADQDDIGNVSF	11	1	77.31	314657	11		NA	27	QE	0.454797	FALSE	Sequest HT	Sequest HT (B2)	B	2	Unambiguous	1	Q5H9R7	Serine/threonine-protein phosphatase 6 regulatory subunit 3 OS=Homo sapiens OX=9606 GN=PPP6R3 PE=1 SV=2	Q5H9R7	Serine/threonine-protein phosphatase 6 regulatory subunit 3 OS=Homo sapiens OX=9606 GN=PPP6R3 PE=1 SV=2	0	1	0.3641	0	1	1	1180.52	1180.52	1180.51	3.5	0.00413	0/0	0	0	1.24252e+06	HCD	MS2	0	114.795	77.3099	33386	33374	210416_iNrich_Chymotrypsin_MGTG_bRP_01.raw	F3.1	947	1	FALSE	F	A	F3	chymotrypsin	91539.4	13511.7	0.87138	0.12862	MGTG	1ST	10	158	0	FALSE	NA	28097.3	NA	NA	NA
High	[Y].eEGLHSVDVTY.[D]	HCD	2.94	0.00011	0.00021	0.66	0.69	1	Sequest HT (2)	1	1293.6	-4.97	77.3269	33395	33395	P21333	Acetyl:2H(3	EEGLHSVDVTY	11	1	77.327	314658	11	N-Term(Acetyl:2H(3))	Acetyl:2H(3)@Any N-term	27	QE	0.454911	FALSE	Sequest HT	Sequest HT (B2)	B	2	Unambiguous	1	P21333	Filamin-A OS=Homo sapiens OX=9606 GN=FLNA PE=1 SV=4	P21333	Filamin-A OS=Homo sapiens OX=9606 GN=FLNA PE=1 SV=4	1	1	0.6939	0	1	1	1293.6	1293.6	1293.6	-4.97	-0.00642	0/0	0	0	2.39568e+06	HCD	MS2	0	112.729	77.3269	33395	33387	210416_iNrich_Chymotrypsin_MGTG_bRP_01.raw	F3.1	1454	1	FALSE	Y	E	F3	chymotrypsin	1.25484e+06	100141	0.926094	0.0739058	MGTG	1ST	10	158	0	FALSE	0	310860	NA	NA	NA
High	[F].qQPADAERALDTM.[N]	HCD	3.88	7.6e-05	0.00014	0.762	0.5	1	Sequest HT (2)	2	745.854	1.12	77.3405	33402	33402	Q13310; P11940; Q4VXU2	Acetyl:2H(3	QQPADAERALDTM	13	2	77.341	314659	13	N-Term(Acetyl:2H(3))	Acetyl:2H(3)@Any N-term	27	QE	0.455003	FALSE	Sequest HT	Sequest HT (B2)	B	2	Unambiguous	3	Q13310; P11940; Q4VXU2	Polyadenylate-binding protein 4 OS=Homo sapiens OX=9606 GN=PABPC4 PE=1 SV=1;Polyadenylate-binding protein 1 OS=Homo sapiens OX=9606 GN=PABPC1 PE=1 SV=2;Polyadenylate-binding protein 1-like OS=Homo sapiens OX=9606 GN=PABPC1L PE=2 SV=1	Q13310; P11940; Q4VXU2	Polyadenylate-binding protein 4 OS=Homo sapiens OX=9606 GN=PABPC4 PE=1 SV=1; Polyadenylate-binding protein 1 OS=Homo sapiens OX=9606 GN=PABPC1 PE=1 SV=2; Polyadenylate-binding protein 1-like OS=Homo sapiens OX=9606 GN=PABPC1L PE=2 SV=1	1	2	0.4974	0	1	1	745.854	1490.7	1490.7	1.12	0.00084	0/0	0	0	4293067	HCD	MS2	47.9794	50.467	77.3405	33402	33400	210416_iNrich_Chymotrypsin_MGTG_bRP_01.raw	F3.1	1818	3	FALSE	F	Q	F3	chymotrypsin	1.27054e+06	2.41421e+06	0.344811	0.655189	MGTG	1ST	10	158	0	FALSE	0	769948	NA	NA	NA
High	[L].kkDTSANVkSAGEGEVEkkSVSRSEEL.[R]	HCD	7.67	3.3e-05	1.7e-08	2.76	0.72	1	Sequest HT (2)	3	1039.88	0.53	77.3432	33404	33404	Q6UX04	NA	KKDTSANVKSAGEGEVEKKSVSRSEEL	27	3	77.343	314660	27	K1(Acetyl:2H(3));K2(Acetyl:2H(3));K9(Acetyl:2H(3));K18(Acetyl:2H(3));K19(Acetyl:2H(3))	Acetyl:2H(3)@K;Acetyl:2H(3)@K;Acetyl:2H(3)@K;Acetyl:2H(3)@K;Acetyl:2H(3)@K	27	QE	0.455022	FALSE	Sequest HT	Sequest HT (B2)	B	2	Unambiguous	1	Q6UX04	Spliceosome-associated protein CWC27 homolog OS=Homo sapiens OX=9606 GN=CWC27 PE=1 SV=1	Q6UX04	Spliceosome-associated protein CWC27 homolog OS=Homo sapiens OX=9606 GN=CWC27 PE=1 SV=1	0	3	0.7158	0	1	1	1039.88	3117.64	3117.64	0.53	0.00055	0/0	0	0	3809007	HCD	MS2	4.31441	52.456	77.3432	33404	33400	210416_iNrich_Chymotrypsin_MGTG_bRP_01.raw	F3.1	1773	1	FALSE	L	K	F3	chymotrypsin	1.35353e+06	2.02064e+06	0.401144	0.598856	MGTG	1ST	10	158	0	FALSE	1;2;9;18;19	347847	NA	NA	NA
High	[L].DcILPPTRPTDkPL.[R]	HCD	3.2	5.9e-05	0.00012	0.797	0.49	1	Sequest HT (2)	2	834.448	1.13	77.3568	33412	33412	P68104; Q5VTE0	NA	DCILPPTRPTDKPL	14	2	77.357	314661	14	C2(Carbamidomethyl);K12(Acetyl:2H(3))	Carbamidomethyl@C;Acetyl:2H(3)@K	27	QE	0.455114	FALSE	Sequest HT	Sequest HT (B2)	B	2	Unambiguous	2	P68104	Elongation factor 1-alpha 1 OS=Homo sapiens OX=9606 GN=EEF1A1 PE=1 SV=1	P68104; Q5VTE0	Elongation factor 1-alpha 1 OS=Homo sapiens OX=9606 GN=EEF1A1 PE=1 SV=1; Putative elongation factor 1-alpha-like 3 OS=Homo sapiens OX=9606 GN=EEF1A1P5 PE=5 SV=1	1	2	0.4906	0	1	1	834.448	1667.89	1667.89	1.13	0.00094	0/0	0	0	30822124	HCD	MS2	30.1581	6.407	77.3568	33412	33400	210416_iNrich_Chymotrypsin_MGTG_bRP_01.raw	F3.1	2114	1	FALSE	L	D	F3	chymotrypsin	12184902	2.00164e+07	0.378398	0.621602	MGTG	1ST	10	158	0	FALSE	2;12	11329910	NA	NA	NA
High	[W].DSkEDkIHNAENIQPGEQkY.[E]	HCD	5.47	5.9e-05	0.00011	0.816	0.49	1	Sequest HT (2)	3	826.742	1.41	77.3657	33416	33416	Q04637	NA	DSKEDKIHNAENIQPGEQKY	20	3	77.366	314662	20	K3(Acetyl:2H(3));K6(Acetyl:2H(3));K19(Acetyl:2H(3))	Acetyl:2H(3)@K;Acetyl:2H(3)@K;Acetyl:2H(3)@K	27	QE	0.455174	FALSE	Sequest HT	Sequest HT (B2)	B	2	Unambiguous	1	Q04637	Eukaryotic translation initiation factor 4 gamma 1 OS=Homo sapiens OX=9606 GN=EIF4G1 PE=1 SV=4	Q04637	Eukaryotic translation initiation factor 4 gamma 1 OS=Homo sapiens OX=9606 GN=EIF4G1 PE=1 SV=4	0	3	0.4918	0	1	1	826.742	2478.21	2478.21	1.41	0.00116	0/0	0	0	4224655	HCD	MS2	33.2008	29.059	77.3657	33416	33413	210416_iNrich_Chymotrypsin_MGTG_bRP_01.raw	F3.1	2259	1	FALSE	W	D	F3	chymotrypsin	1542893	1185590	0.565476	0.434524	MGTG	1ST	10	158	0	FALSE	3;6;19	607951	NA	NA	NA
High	[L].LMDAEGkSRGcAVVEF.[K]	HCD	3.14	5.1e-05	7.3e-05	0.913	0.38	1	Sequest HT (2)	2	907.438	2.06	77.3738	33422	33422	P52272	NA	LMDAEGKSRGCAVVEF	16	2	77.374	314663	16	K7(Acetyl:2H(3));C11(Carbamidomethyl)	Acetyl:2H(3)@K;Carbamidomethyl@C	27	QE	0.455228	FALSE	Sequest HT	Sequest HT (B2)	B	2	Unambiguous	1	P52272	Heterogeneous nuclear ribonucleoprotein M OS=Homo sapiens OX=9606 GN=HNRNPM PE=1 SV=3	P52272	Heterogeneous nuclear ribonucleoprotein M OS=Homo sapiens OX=9606 GN=HNRNPM PE=1 SV=3	2	2	0.3758	0	1	1	907.438	1813.87	1813.87	2.06	0.00187	0/0	0	0	3.94075e+06	HCD	MS2	52.5116	52.634	77.3738	33422	33413	210416_iNrich_Chymotrypsin_MGTG_bRP_01.raw	F3.1	2099	1	FALSE	L	L	F3	chymotrypsin	767891	485936	0.612438	0.387562	MGTG	1ST	10	158	0	FALSE	7;11	147504	NA	NA	NA
High	[L].kEDALPGQkTEF.[K]	HCD	2.12	0.00025	0.00073	0.427	0.26	1	Sequest HT (2)	2	726.879	1.58	77.3882	33429	33429	P35613	NA	KEDALPGQKTEF	12	2	77.388	314664	12	K1(Acetyl:2H(3));K9(Acetyl:2H(3))	Acetyl:2H(3)@K;Acetyl:2H(3)@K	27	QE	0.455326	FALSE	Sequest HT	Sequest HT (B2)	B	2	Unambiguous	1	P35613	Basigin OS=Homo sapiens OX=9606 GN=BSG PE=1 SV=2	P35613	Basigin OS=Homo sapiens OX=9606 GN=BSG PE=1 SV=2	1	2	0.2594	0	1	1	726.879	1452.75	1452.75	1.58	0.00115	0/0	0	0	8832306	HCD	MS2	0	15.953	77.3882	33429	33426	210416_iNrich_Chymotrypsin_MGTG_bRP_01.raw	F3.1	2287	1	FALSE	L	K	F3	chymotrypsin	3.18799e+06	1.59642e+06	0.666329	0.333671	MGTG	1ST	10	158	0	FALSE	1;9	940144	NA	NA	NA
High	[M].kRVAEAkkIERL.[K]	HCD	1.79	0.001	0.0058	0.213	0.55	1	Sequest HT (2)	2	811.013	0.56	77.3939	33433	33433	Q9Y3A2	Acetyl:2H(3	KRVAEAKKIERL	12	2	77.394	314665	12	N-Term(Acetyl:2H(3));K1(Acetyl:2H(3));K7(Acetyl:2H(3));K8(Acetyl:2H(3))	Acetyl:2H(3)@Any N-term;Acetyl:2H(3)@K;Acetyl:2H(3)@K;Acetyl:2H(3)@K	27	QE	0.455364	FALSE	Sequest HT	Sequest HT (B2)	B	2	Unambiguous	1	Q9Y3A2	Probable U3 small nucleolar RNA-associated protein 11 OS=Homo sapiens OX=9606 GN=UTP11 PE=1 SV=2	Q9Y3A2	Probable U3 small nucleolar RNA-associated protein 11 OS=Homo sapiens OX=9606 GN=UTP11 PE=1 SV=2	0	0	0.5531	0	1	1	811.013	1621.02	1621.02	0.56	0.00045	0/0	0	0	9244726	HCD	MS2	88.2561	6.297	77.3939	33433	33426	210416_iNrich_Chymotrypsin_MGTG_bRP_01.raw	F3.1	127	1	FALSE	M	K	F3	chymotrypsin	1.56168e+06	1.18268e+06	0.56905	0.43095	MGTG	1ST	10	158	0	FALSE	0;1;7;8	850744	NA	NA	NA
High	[L].SSkEVDPSTGELQSL.[Q]	HCD	3.8	7.6e-05	0.00014	0.756	0.49	1	Sequest HT (2)	2	811.404	0.72	77.3952	33434	33434	Q13501	NA	SSKEVDPSTGELQSL	15	2	77.395	314666	15	K3(Acetyl:2H(3))	Acetyl:2H(3)@K	27	QE	0.455373	FALSE	Sequest HT	Sequest HT (B2)	B	2	Unambiguous	1	Q13501	Sequestosome-1 OS=Homo sapiens OX=9606 GN=SQSTM1 PE=1 SV=1	Q13501	Sequestosome-1 OS=Homo sapiens OX=9606 GN=SQSTM1 PE=1 SV=1	1	2	0.4868	0	1	1	811.404	1621.8	1621.8	0.72	0.00059	0/0	0	0	31159510	HCD	MS2	27.0956	6.333	77.3952	33434	33426	210416_iNrich_Chymotrypsin_MGTG_bRP_01.raw	F3.1	2457	1	FALSE	L	S	F3	chymotrypsin	5.25864e+06	3.51259e+06	0.599533	0.400467	MGTG	1ST	10	158	0	FALSE	3	1875535	NA	NA	NA
High	[L].sVkEETkEDAEEkQ.[-]	HCD	3.26	5.1e-05	7.9e-05	0.896	0.44	1	Sequest HT (2)	2	915.457	1.26	77.4118	33444	33444	P43487	Acetyl:2H(3	SVKEETKEDAEEKQ	14	2	77.412	314667	14	N-Term(Acetyl:2H(3));K3(Acetyl:2H(3));K7(Acetyl:2H(3));K13(Acetyl:2H(3))	Acetyl:2H(3)@Any N-term;Acetyl:2H(3)@K;Acetyl:2H(3)@K;Acetyl:2H(3)@K	27	QE	0.455485	FALSE	Sequest HT	Sequest HT (B2)	B	2	Unambiguous	1	P43487	Ran-specific GTPase-activating protein OS=Homo sapiens OX=9606 GN=RANBP1 PE=1 SV=1	P43487	Ran-specific GTPase-activating protein OS=Homo sapiens OX=9606 GN=RANBP1 PE=1 SV=1	0	2	0.4356	0	1	1	915.457	1829.91	1829.9	1.26	0.00115	0/0	0	0	4355461	HCD	MS2	0	51.051	77.4118	33444	33439	210416_iNrich_Chymotrypsin_MGTG_bRP_01.raw	F3.1	2468	1	FALSE	L	S	F3	chymotrypsin	652711	790990	0.452109	0.547891	MGTG	1ST	10	158	0	FALSE	0;3;7;13	393782	NA	NA	NA
High	[L].eNVIRDAVTY.[T]	HCD	2.1	0.0043	0.03	0.079	0.55	1	Sequest HT (2)	1	1161.59	-1.78	77.4297	33453	33453	P62805	Glu->pyro-Glu	ENVIRDAVTY	10	1	77.43	314668	10	N-Term(Glu->pyro-Glu)	Glu->pyro-Glu@E^Any N-term	27	QE	0.455606	FALSE	Sequest HT	Sequest HT (B2)	B	2	Unambiguous	1	P62805	Histone H4 OS=Homo sapiens OX=9606 GN=H4C16 PE=1 SV=2	P62805	Histone H4 OS=Homo sapiens OX=9606 GN=H4C16 PE=1 SV=2	0	1	0.5476	0	1	1	1161.59	1161.59	1161.59	-1.78	-0.00206	0/0	0	0	1.47802e+06	HCD	MS2	0	101.265	77.4297	33453	33452	210416_iNrich_Chymotrypsin_MGTG_bRP_01.raw	F3.1	1851	1	FALSE	L	E	F3	chymotrypsin	88258.5	10738.7	0.891525	0.108475	MGTG	1ST	10	158	0	FALSE	0	24112.3	NA	NA	NA
High	[L].AASALPALVm.[S]	HCD	2.11	0.0008	0.0041	0.243	0.25	1	Sequest HT (2)	2	480.266	1.77	77.4336	33456	33456	P36578	NA	AASALPALVM	10	2	77.434	314669	10	M10(Oxidation)	Oxidation@M	27	QE	0.455632	FALSE	Sequest HT	Sequest HT (B2)	B	2	Unambiguous	1	P36578	60S ribosomal protein L4 OS=Homo sapiens OX=9606 GN=RPL4 PE=1 SV=5	P36578	60S ribosomal protein L4 OS=Homo sapiens OX=9606 GN=RPL4 PE=1 SV=5	2	2	0.2512	0	1	1	480.266	959.525	959.523	1.77	0.00085	0/0	0	0	5700181	HCD	MS2	52.5506	5.859	77.4336	33456	33452	210416_iNrich_Chymotrypsin_MGTG_bRP_01.raw	F3.1	1407	1	FALSE	L	A	F3	chymotrypsin	2631476	4790971	0.354529	0.645471	MGTG	1ST	10	158	0	FALSE	10	2820194	NA	NA	NA
High	[Y].EFGEDIPEAPERL.[M]	HCD	3.46	5.9e-05	0.00012	0.797	0.66	1	Sequest HT (2)	2	751.361	-1.62	77.435	33457	33457	O43776	NA	EFGEDIPEAPERL	13	2	77.435	314670	13		NA	27	QE	0.455642	FALSE	Sequest HT	Sequest HT (B2)	B	2	Unambiguous	1	O43776	Asparagine--tRNA ligase, cytoplasmic OS=Homo sapiens OX=9606 GN=NARS1 PE=1 SV=1	O43776	Asparagine--tRNA ligase, cytoplasmic OS=Homo sapiens OX=9606 GN=NARS1 PE=1 SV=1	1	2	0.659	0	1	1	751.361	1501.71	1501.72	-1.62	-0.00122	0/0	0	0	5.01857e+06	HCD	MS2	20.3836	46.326	77.435	33457	33452	210416_iNrich_Chymotrypsin_MGTG_bRP_01.raw	F3.1	1891	1	FALSE	Y	E	F3	chymotrypsin	528122	5.35428e+06	0.08978	0.91022	MGTG	1ST	10	158	0	FALSE	NA	2990768	NA	NA	NA
High	[M].pkSkRDkkVSL.[T]	HCD	1.41	0.0017	0.011	0.159	0.45	1	Sequest HT (2)	1	1510.94	-0.79	77.4405	33460	33460	Q9UKD2	Acetyl:2H(3	PKSKRDKKVSL	11	1	77.44	314671	11	N-Term(Acetyl:2H(3));K2(Acetyl:2H(3));K4(Acetyl:2H(3));K7(Acetyl:2H(3));K8(Acetyl:2H(3))	Acetyl:2H(3)@Any N-term;Acetyl:2H(3)@K;Acetyl:2H(3)@K;Acetyl:2H(3)@K;Acetyl:2H(3)@K	27	QE	0.455679	FALSE	Sequest HT	Sequest HT (B2)	B	2	Unambiguous	1	Q9UKD2	mRNA turnover protein 4 homolog OS=Homo sapiens OX=9606 GN=MRTO4 PE=1 SV=2	Q9UKD2	mRNA turnover protein 4 homolog OS=Homo sapiens OX=9606 GN=MRTO4 PE=1 SV=2	0	1	0.4468	0	1	1	1510.94	1510.94	1510.94	-0.79	-0.00119	0/0	0	0	1.55411e+06	HCD	MS2	0	120	77.4405	33460	33452	210416_iNrich_Chymotrypsin_MGTG_bRP_01.raw	F3.1	193	1	FALSE	M	P	F3	chymotrypsin	101915	0	1	0	MGTG	1ST	10	158	0	FALSE	0;2;4;7;8	52552.8	NA	NA	NA
High	[M].qHLIAREAEAAIY.[H]	HCD	3.46	3.3e-05	3.9e-05	1.06	0.52	1	Sequest HT (2)	2	765.41	-0.83	77.462	33472	33472	P14618	Acetyl:2H(3	QHLIAREAEAAIY	13	2	77.462	314672	13	N-Term(Acetyl:2H(3))	Acetyl:2H(3)@Any N-term	27	QE	0.455824	FALSE	Sequest HT	Sequest HT (B2)	B	2	Unambiguous	1	P14618	Pyruvate kinase PKM OS=Homo sapiens OX=9606 GN=PKM PE=1 SV=4	P14618	Pyruvate kinase PKM OS=Homo sapiens OX=9606 GN=PKM PE=1 SV=4	1	2	0.5173	0	1	1	765.41	1529.81	1529.82	-0.83	-0.00063	0/0	0	0	4615989	HCD	MS2	0	44.812	77.462	33472	33465	210416_iNrich_Chymotrypsin_MGTG_bRP_01.raw	F3.1	2029	1	FALSE	M	Q	F3	chymotrypsin	3.3109e+06	825757	0.800381	0.199619	MGTG	1ST	10	158	0	FALSE	0	814527	NA	NA	NA
High	[M].aSGNARIGkPAPDF.[K]	HCD	3	5.9e-05	0.00012	0.79	0.63	1	Sequest HT (2)	2	744.389	2.1	77.4675	33476	33476	P32119	Acetyl	ASGNARIGKPAPDF	14	2	77.468	314673	14	N-Term(Acetyl);K9(Acetyl:2H(3))	Acetyl@Any N-term;Acetyl:2H(3)@K	27	QE	0.455861	FALSE	Sequest HT	Sequest HT (B2)	B	2	Unambiguous	1	P32119	Peroxiredoxin-2 OS=Homo sapiens OX=9606 GN=PRDX2 PE=1 SV=5	P32119	Peroxiredoxin-2 OS=Homo sapiens OX=9606 GN=PRDX2 PE=1 SV=5	0	2	0.6333	0	1	1	744.389	1487.77	1487.77	2.1	0.00157	0/0	0	0	8341394	HCD	MS2	31.9635	15.679	77.4675	33476	33465	210416_iNrich_Chymotrypsin_MGTG_bRP_01.raw	F3.1	2257	1	FALSE	M	A	F3	chymotrypsin	2.38979e+06	2.60035e+06	0.478902	0.521098	MGTG	1ST	10	158	0	FALSE	0;9	1676837	NA	NA	NA
High	[W].rSEIINSkNF.[D]	HCD	2.94	0.00011	0.0002	0.672	0.44	1	Sequest HT (2)	2	649.355	1.16	77.499	33494	33494	Q9BTV4	Acetyl:2H(3	RSEIINSKNF	10	2	77.499	314674	10	N-Term(Acetyl:2H(3));K8(Acetyl:2H(3))	Acetyl:2H(3)@Any N-term;Acetyl:2H(3)@K	27	QE	0.456074	TRUE	Sequest HT	Sequest HT (B2)	B	2	Unambiguous	1	Q9BTV4	Transmembrane protein 43 OS=Homo sapiens OX=9606 GN=TMEM43 PE=1 SV=1	Q9BTV4	Transmembrane protein 43 OS=Homo sapiens OX=9606 GN=TMEM43 PE=1 SV=1	0	2	0.4422	0	1	1	649.355	1297.7	1297.7	1.16	0.00075	0/0	0	0	4.92099e+06	HCD	MS2	0	17.69	77.499	33494	33491	210416_iNrich_Chymotrypsin_MGTG_bRP_01.raw	F3.1	1625	1	FALSE	W	R	F3	chymotrypsin	1.79829e+06	587687	0.753691	0.246309	MGTG	1ST	10	158	1	TRUE	0;8	374117	202.139	60099	0.160642
High	[L].kEDALPGQkTEF.[K]	HCD	2.24	0.00037	0.0014	0.343	0.51	1	Sequest HT (2)	1	1452.75	-0.38	77.5011	33495	33495	P35613	NA	KEDALPGQKTEF	12	1	77.501	314675	12	K1(Acetyl:2H(3));K9(Acetyl:2H(3))	Acetyl:2H(3)@K;Acetyl:2H(3)@K	27	QE	0.456089	FALSE	Sequest HT	Sequest HT (B2)	B	2	Unambiguous	1	P35613	Basigin OS=Homo sapiens OX=9606 GN=BSG PE=1 SV=2	P35613	Basigin OS=Homo sapiens OX=9606 GN=BSG PE=1 SV=2	1	1	0.5134	0	1	1	1452.75	1452.75	1452.75	-0.38	-0.00055	0/0	0	0	4.50216e+06	HCD	MS2	0	86.38	77.5011	33495	33491	210416_iNrich_Chymotrypsin_MGTG_bRP_01.raw	F3.1	2256	1	FALSE	L	K	F3	chymotrypsin	517172	1.26319e+06	0.290486	0.709514	MGTG	1ST	10	158	0	FALSE	1;9	1124165	NA	NA	NA
High	[F].iNkRPNkPAEL.[I]	HCD	2.8	8.9e-05	0.00016	0.731	0.31	1	Sequest HT (2)	2	707.922	0.71	77.529	33513	33513	Q13620; Q13619	Acetyl:2H(3	INKRPNKPAEL	11	2	77.529	314676	11	N-Term(Acetyl:2H(3));K3(Acetyl:2H(3));K7(Acetyl:2H(3))	Acetyl:2H(3)@Any N-term;Acetyl:2H(3)@K;Acetyl:2H(3)@K	27	QE	0.456277	FALSE	Sequest HT	Sequest HT (B2)	B	2	Unambiguous	2	Q13620; Q13619	Cullin-4B OS=Homo sapiens OX=9606 GN=CUL4B PE=1 SV=4;Cullin-4A OS=Homo sapiens OX=9606 GN=CUL4A PE=1 SV=3	Q13620; Q13619	Cullin-4B OS=Homo sapiens OX=9606 GN=CUL4B PE=1 SV=4; Cullin-4A OS=Homo sapiens OX=9606 GN=CUL4A PE=1 SV=3	0	2	0.3107	0	1	1	707.922	1414.84	1414.84	0.71	0.0005	0/0	0	0	5.55241e+06	HCD	MS2	10.8919	42.115	77.529	33513	33504	210416_iNrich_Chymotrypsin_MGTG_bRP_01.raw	F3.1	650	2	FALSE	F	I	F3	chymotrypsin	1.65301e+06	285660	0.852652	0.147348	MGTG	1ST	10	158	0	FALSE	0;3;7	625207	NA	NA	NA
High	[L].DcILPPTRPTDkPL.[R]	HCD	2.86	5.9e-05	0.00013	0.774	0.52	1	Sequest HT (2)	2	834.448	1.22	77.5394	33518	33518	P68104; Q5VTE0	NA	DCILPPTRPTDKPL	14	2	77.539	314677	14	C2(Carbamidomethyl);K12(Acetyl:2H(3))	Carbamidomethyl@C;Acetyl:2H(3)@K	27	QE	0.456347	FALSE	Sequest HT	Sequest HT (B2)	B	2	Unambiguous	2	P68104	Elongation factor 1-alpha 1 OS=Homo sapiens OX=9606 GN=EEF1A1 PE=1 SV=1	P68104; Q5VTE0	Elongation factor 1-alpha 1 OS=Homo sapiens OX=9606 GN=EEF1A1 PE=1 SV=1; Putative elongation factor 1-alpha-like 3 OS=Homo sapiens OX=9606 GN=EEF1A1P5 PE=5 SV=1	1	0	0.5175	0	1	1	834.448	1667.89	1667.89	1.22	0.00102	0/0	0	0	43238632	HCD	MS2	56.2335	3.183	77.5394	33518	33517	210416_iNrich_Chymotrypsin_MGTG_bRP_01.raw	F3.1	2114	1	FALSE	L	D	F3	chymotrypsin	1.68692e+07	2.55151e+07	0.398006	0.601994	MGTG	1ST	10	158	0	FALSE	2;12	14145920	NA	NA	NA
High	[L].INVDENVAEL.[V]	HCD	1.34	0.0059	0.041	0.05	0.16	1	Sequest HT (2)	1	1115.56	4.12	77.5451	33522	33522	Q9NZW5	NA	INVDENVAEL	10	1	77.545	314678	10		NA	27	QE	0.456386	FALSE	Sequest HT	Sequest HT (B2)	B	2	Unambiguous	1	Q9NZW5	Protein PALS2 OS=Homo sapiens OX=9606 GN=PALS2 PE=1 SV=2	Q9NZW5	Protein PALS2 OS=Homo sapiens OX=9606 GN=PALS2 PE=1 SV=2	0	1	0.1567	0	1	1	1115.56	1115.56	1115.56	4.12	0.00459	0/0	0	0	2.40356e+06	HCD	MS2	0	72.841	77.5451	33522	33517	210416_iNrich_Chymotrypsin_MGTG_bRP_01.raw	F3.1	1757	1	FALSE	L	I	F3	chymotrypsin	213138	0	1	0	MGTG	1ST	10	158	0	FALSE	NA	73057.2	NA	NA	NA
High	[L].kIDDIRkPGESEE.[-]	HCD	3.94	7.6e-05	0.00014	0.763	0.6	1	Sequest HT (2)	2	825.929	-1.08	77.5673	33535	33535	P48643	Acetyl:2H(3	KIDDIRKPGESEE	13	2	77.567	314679	13	N-Term(Acetyl:2H(3));K1(Acetyl:2H(3));K7(Acetyl:2H(3))	Acetyl:2H(3)@Any N-term;Acetyl:2H(3)@K;Acetyl:2H(3)@K	27	QE	0.456536	FALSE	Sequest HT	Sequest HT (B2)	B	2	Unambiguous	1	P48643	T-complex protein 1 subunit epsilon OS=Homo sapiens OX=9606 GN=CCT5 PE=1 SV=1	P48643	T-complex protein 1 subunit epsilon OS=Homo sapiens OX=9606 GN=CCT5 PE=1 SV=1	0	2	0.5964	0	1	1	825.929	1650.85	1650.85	-1.08	-0.00089	0/0	0	0	3286781	HCD	MS2	0	48.322	77.5673	33535	33530	210416_iNrich_Chymotrypsin_MGTG_bRP_01.raw	F3.1	2332	1	FALSE	L	K	F3	chymotrypsin	892677	749515	0.543589	0.456411	MGTG	1ST	10	158	0	FALSE	0;1;7	455528	NA	NA	NA
High	[Y].EFGEDIPEAPERL.[M]	HCD	3.13	9.6e-05	0.00019	0.69	0.66	1	Sequest HT (2)	2	751.361	-0.8	77.5844	33545	33545	O43776	NA	EFGEDIPEAPERL	13	2	77.584	314680	13		NA	27	QE	0.456651	FALSE	Sequest HT	Sequest HT (B2)	B	2	Unambiguous	1	O43776	Asparagine--tRNA ligase, cytoplasmic OS=Homo sapiens OX=9606 GN=NARS1 PE=1 SV=1	O43776	Asparagine--tRNA ligase, cytoplasmic OS=Homo sapiens OX=9606 GN=NARS1 PE=1 SV=1	1	0	0.6613	0	1	1	751.361	1501.72	1501.72	-0.8	-0.0006	0/0	0	0	8566889	HCD	MS2	66.5742	10.881	77.5844	33545	33543	210416_iNrich_Chymotrypsin_MGTG_bRP_01.raw	F3.1	1920	1	FALSE	Y	E	F3	chymotrypsin	546108	6.71679e+06	0.0751914	0.924809	MGTG	1ST	10	158	0	FALSE	NA	3777983	NA	NA	NA
High	[L].INVDENVAEL.[V]	HCD	1.89	0.00076	0.0038	0.249	0.22	1	Sequest HT (2)	2	558.281	-2.95	77.6037	33557	33557	Q9NZW5	NA	INVDENVAEL	10	2	77.604	314681	10		NA	27	QE	0.456782	FALSE	Sequest HT	Sequest HT (B2)	B	2	Unambiguous	1	Q9NZW5	Protein PALS2 OS=Homo sapiens OX=9606 GN=PALS2 PE=1 SV=2	Q9NZW5	Protein PALS2 OS=Homo sapiens OX=9606 GN=PALS2 PE=1 SV=2	0	0	0.2169	0	1	1	558.281	1115.55	1115.56	-2.95	-0.00164	0/0	0	0	4.57365e+06	HCD	MS2	62.8954	28.589	77.6037	33557	33556	210416_iNrich_Chymotrypsin_MGTG_bRP_01.raw	F3.1	1766	1	FALSE	L	I	F3	chymotrypsin	434310	413081	0.512526	0.487474	MGTG	1ST	10	158	0	FALSE	NA	330042	NA	NA	NA
High	[M].tVGkSSkmL.[Q]	HCD	3.13	0.00011	0.0002	0.677	0.54	1	Sequest HT (2)	1	1101.62	1.74	77.6152	33565	33565	P14678; P63162	Acetyl:2H(3	TVGKSSKML	9	1	77.615	314682	9	N-Term(Acetyl:2H(3));K4(Acetyl:2H(3));K7(Acetyl:2H(3));M8(Oxidation)	Acetyl:2H(3)@Any N-term;Acetyl:2H(3)@K;Acetyl:2H(3)@K;Oxidation@M	27	QE	0.456859	FALSE	Sequest HT	Sequest HT (B2)	B	2	Unambiguous	2	P14678; P63162	Small nuclear ribonucleoprotein-associated proteins B and B' OS=Homo sapiens OX=9606 GN=SNRPB PE=1 SV=2;Small nuclear ribonucleoprotein-associated protein N OS=Homo sapiens OX=9606 GN=SNRPN PE=1 SV=1	P14678; P63162	Small nuclear ribonucleoprotein-associated proteins B and B' OS=Homo sapiens OX=9606 GN=SNRPB PE=1 SV=2; Small nuclear ribonucleoprotein-associated protein N OS=Homo sapiens OX=9606 GN=SNRPN PE=1 SV=1	1	0	0.5431	0	1	1	1101.62	1101.62	1101.62	1.74	0.00192	0/0	0	0	5495698	HCD	MS2	0	50.993	77.6152	33565	33556	210416_iNrich_Chymotrypsin_MGTG_bRP_01.raw	F3.1	1322	2	FALSE	M	T	F3	chymotrypsin	650001	761640	0.460458	0.539542	MGTG	1ST	10	158	0	FALSE	0;4;7;8	302392	NA	NA	NA
High	[L].NLSRELLQESAL.[I]	HCD	3.71	0.00017	0.00038	0.533	0.44	1	Sequest HT (2)	2	686.874	-1.92	77.6374	33579	33579	Q12931	NA	NLSRELLQESAL	12	2	77.637	314683	12		NA	27	QE	0.457009	FALSE	Sequest HT	Sequest HT (B2)	B	2	Unambiguous	1	Q12931	Heat shock protein 75 kDa, mitochondrial OS=Homo sapiens OX=9606 GN=TRAP1 PE=1 SV=3	Q12931	Heat shock protein 75 kDa, mitochondrial OS=Homo sapiens OX=9606 GN=TRAP1 PE=1 SV=3	3	0	0.4367	0	1	1	686.874	1372.74	1372.74	-1.92	-0.00132	0/0	0	0	4332120	HCD	MS2	70.0421	44.813	77.6374	33579	33569	210416_iNrich_Chymotrypsin_MGTG_bRP_01.raw	F3.1	1746	1	FALSE	L	N	F3	chymotrypsin	1358093	764443	0.639844	0.360156	MGTG	1ST	10	158	0	FALSE	NA	346311	NA	NA	NA
High	[L].kRkkESDLPSAIL.[Q]	HCD	2.35	0.0031	0.022	0.105	0.36	1	Sequest HT (2)	2	810.487	-1.06	77.6466	33583	33583	Q99459	NA	KRKKESDLPSAIL	13	2	77.647	314684	13	K1(Acetyl:2H(3));K3(Acetyl:2H(3));K4(Acetyl:2H(3))	Acetyl:2H(3)@K;Acetyl:2H(3)@K;Acetyl:2H(3)@K	27	QE	0.457072	FALSE	Sequest HT	Sequest HT (B2)	B	2	Unambiguous	1	Q99459	Cell division cycle 5-like protein OS=Homo sapiens OX=9606 GN=CDC5L PE=1 SV=2	Q99459	Cell division cycle 5-like protein OS=Homo sapiens OX=9606 GN=CDC5L PE=1 SV=2	1	2	0.3617	0	1	1	810.487	1619.97	1619.97	-1.06	-0.00086	0/0	0	0	5483170	HCD	MS2	49.5851	43.4	77.6466	33583	33582	210416_iNrich_Chymotrypsin_MGTG_bRP_01.raw	F3.1	479	1	FALSE	L	K	F3	chymotrypsin	2.83728e+06	239435	0.922178	0.0778217	MGTG	1ST	10	158	0	FALSE	1;3;4	809809	NA	NA	NA
High	[L].kTEGSDLcDRVSEM.[Q]	HCD	4.07	3.3e-05	4.3e-05	1.04	0.68	1	Sequest HT (2)	2	858.886	-1.8	77.6738	33600	33600	P04843	Acetyl:2H(3	KTEGSDLCDRVSEM	14	2	77.674	314685	14	N-Term(Acetyl:2H(3));K1(Acetyl:2H(3));C8(Carbamidomethyl)	Acetyl:2H(3)@Any N-term;Acetyl:2H(3)@K;Carbamidomethyl@C	27	QE	0.457255	FALSE	Sequest HT	Sequest HT (B2)	B	2	Unambiguous	1	P04843	Dolichyl-diphosphooligosaccharide--protein glycosyltransferase subunit 1 OS=Homo sapiens OX=9606 GN=RPN1 PE=1 SV=1	P04843	Dolichyl-diphosphooligosaccharide--protein glycosyltransferase subunit 1 OS=Homo sapiens OX=9606 GN=RPN1 PE=1 SV=1	1	2	0.6781	0	1	1	858.886	1716.77	1716.77	-1.8	-0.00155	0/0	0	0	3.617e+06	HCD	MS2	0	41.938	77.6738	33600	33595	210416_iNrich_Chymotrypsin_MGTG_bRP_01.raw	F3.1	1188	1	FALSE	L	K	F3	chymotrypsin	1.14394e+06	1.85955e+06	0.380871	0.619129	MGTG	1ST	10	158	0	FALSE	0;1;8	740004	NA	NA	NA
High	[F].sAEQIARW.[I]	HCD	1.96	0.00039	0.0017	0.326	0.46	1	Sequest HT (2)	1	1005.52	0.17	77.6771	33602	33602	Q9H0U3	Acetyl:2H(3	SAEQIARW	8	1	77.677	314686	8	N-Term(Acetyl:2H(3))	Acetyl:2H(3)@Any N-term	27	QE	0.457278	FALSE	Sequest HT	Sequest HT (B2)	B	2	Unambiguous	1	Q9H0U3	Magnesium transporter protein 1 OS=Homo sapiens OX=9606 GN=MAGT1 PE=1 SV=1	Q9H0U3	Magnesium transporter protein 1 OS=Homo sapiens OX=9606 GN=MAGT1 PE=1 SV=1	0	1	0.4592	0	1	1	1005.52	1005.52	1005.52	0.17	0.00017	0/0	0	0	2267850	HCD	MS2	0	65.611	77.6771	33602	33595	210416_iNrich_Chymotrypsin_MGTG_bRP_01.raw	F3.1	1864	1	FALSE	F	S	F3	chymotrypsin	222267	38670.6	0.851801	0.148199	MGTG	1ST	10	158	0	FALSE	0	65522	NA	NA	NA
High	[M].pkSkRDkkVSL.[T]	HCD	2.76	5.9e-05	0.00013	0.781	0.47	1	Sequest HT (2)	2	755.974	-0.57	77.6928	33610	33610	Q9UKD2	Acetyl:2H(3	PKSKRDKKVSL	11	2	77.693	314687	11	N-Term(Acetyl:2H(3));K2(Acetyl:2H(3));K4(Acetyl:2H(3));K7(Acetyl:2H(3));K8(Acetyl:2H(3))	Acetyl:2H(3)@Any N-term;Acetyl:2H(3)@K;Acetyl:2H(3)@K;Acetyl:2H(3)@K;Acetyl:2H(3)@K	27	QE	0.457384	FALSE	Sequest HT	Sequest HT (B2)	B	2	Unambiguous	1	Q9UKD2	mRNA turnover protein 4 homolog OS=Homo sapiens OX=9606 GN=MRTO4 PE=1 SV=2	Q9UKD2	mRNA turnover protein 4 homolog OS=Homo sapiens OX=9606 GN=MRTO4 PE=1 SV=2	0	2	0.471	0	1	1	755.974	1510.94	1510.94	-0.57	-0.00043	0/0	0	0	53186016	HCD	MS2	2.42644	2.641	77.6928	33610	33608	210416_iNrich_Chymotrypsin_MGTG_bRP_01.raw	F3.1	193	1	FALSE	M	P	F3	chymotrypsin	1.95184e+07	7586186	0.720114	0.279886	MGTG	1ST	10	158	0	FALSE	0;2;4;7;8	4208341	NA	NA	NA
High	[F].NNPEDGFF.[K]	HCD	1.6	0.0019	0.012	0.151	0.26	1	Sequest HT (2)	1	939.384	-0.59	77.703	33618	33618	Q9P0I2	NA	NNPEDGFF	8	1	77.703	314688	8		NA	27	QE	0.457453	FALSE	Sequest HT	Sequest HT (B2)	B	2	Unambiguous	1	Q9P0I2	ER membrane protein complex subunit 3 OS=Homo sapiens OX=9606 GN=EMC3 PE=1 SV=3	Q9P0I2	ER membrane protein complex subunit 3 OS=Homo sapiens OX=9606 GN=EMC3 PE=1 SV=3	1	1	0.2625	0	1	1	939.384	939.384	939.384	-0.59	-0.00056	0/0	0	0	5.03067e+06	HCD	MS2	20.6688	43.99	77.703	33618	33608	210416_iNrich_Chymotrypsin_MGTG_bRP_01.raw	F3.1	541	1	FALSE	F	N	F3	chymotrypsin	382796	353068	0.520199	0.479801	MGTG	1ST	10	158	0	FALSE	NA	276363	NA	NA	NA
High	[F].sAEQIARW.[I]	HCD	2.58	0.00056	0.003	0.271	0.38	1	Sequest HT (2)	2	503.263	-0.57	77.7161	33625	33625	Q9H0U3	Acetyl:2H(3	SAEQIARW	8	2	77.716	314689	8	N-Term(Acetyl:2H(3))	Acetyl:2H(3)@Any N-term	27	QE	0.457541	FALSE	Sequest HT	Sequest HT (B2)	B	2	Unambiguous	1	Q9H0U3	Magnesium transporter protein 1 OS=Homo sapiens OX=9606 GN=MAGT1 PE=1 SV=1	Q9H0U3	Magnesium transporter protein 1 OS=Homo sapiens OX=9606 GN=MAGT1 PE=1 SV=1	0	2	0.3837	0	1	1	503.263	1005.52	1005.52	-0.57	-0.00029	0/0	0	0	3.89988e+06	HCD	MS2	38.8252	14.306	77.7161	33625	33621	210416_iNrich_Chymotrypsin_MGTG_bRP_01.raw	F3.1	1720	1	FALSE	F	S	F3	chymotrypsin	404846	1.87246e+06	0.177774	0.822226	MGTG	1ST	10	158	0	FALSE	0	478226	NA	NA	NA
High	[L].kLPDTkRTL.[L]	HCD	2.4	0.003	0.021	0.108	0.23	1	Sequest HT (2)	2	603.873	-0.69	77.7358	33637	33637	Q96A33	Acetyl:2H(3	KLPDTKRTL	9	2	77.736	314690	9	N-Term(Acetyl:2H(3));K1(Acetyl:2H(3));K6(Acetyl:2H(3))	Acetyl:2H(3)@Any N-term;Acetyl:2H(3)@K;Acetyl:2H(3)@K	27	QE	0.457674	FALSE	Sequest HT	Sequest HT (B2)	B	2	Unambiguous	1	Q96A33	PAT complex subunit CCDC47 OS=Homo sapiens OX=9606 GN=CCDC47 PE=1 SV=1	Q96A33	PAT complex subunit CCDC47 OS=Homo sapiens OX=9606 GN=CCDC47 PE=1 SV=1	1	2	0.2292	0	1	1	603.873	1206.74	1206.74	-0.69	-0.00042	0/0	0	0	4666177	HCD	MS2	22.8006	47.872	77.7358	33637	33634	210416_iNrich_Chymotrypsin_MGTG_bRP_01.raw	F3.1	436	1	FALSE	L	K	F3	chymotrypsin	2.38521e+06	3.86051e+06	0.381895	0.618105	MGTG	1ST	10	158	0	FALSE	0;1;6	2260496	NA	NA	NA
High	[W].kDYDRDkDDkISW.[E]	HCD	1.68	0.0094	0.067	0.006	0.16	1	Sequest HT (2)	3	606.966	-1.13	77.7395	33640	33640	Q15293	NA	KDYDRDKDDKISW	13	3	77.74	314691	13	K1(Acetyl:2H(3));K7(Acetyl:2H(3));K10(Acetyl:2H(3))	Acetyl:2H(3)@K;Acetyl:2H(3)@K;Acetyl:2H(3)@K	27	QE	0.457699	FALSE	Sequest HT	Sequest HT (B2)	B	2	Unambiguous	1	Q15293	Reticulocalbin-1 OS=Homo sapiens OX=9606 GN=RCN1 PE=1 SV=1	Q15293	Reticulocalbin-1 OS=Homo sapiens OX=9606 GN=RCN1 PE=1 SV=1	1	3	0.1607	0	1	1	606.966	1818.88	1818.89	-1.13	-0.00069	0/0	0	0	2.85184e+06	HCD	MS2	22.0533	18.45	77.7395	33640	33634	210416_iNrich_Chymotrypsin_MGTG_bRP_01.raw	F3.1	2293	1	FALSE	W	K	F3	chymotrypsin	299864	378748	0.441878	0.558122	MGTG	1ST	10	158	0	FALSE	1;7;10	200183	NA	NA	NA
High	[F].aLREcPSVL.[E]	HCD	2.62	0.00039	0.0017	0.325	0.29	1	Sequest HT (2)	2	545.293	-0.82	77.7571	33650	33650	Q9Y617	Acetyl:2H(3	ALRECPSVL	9	2	77.757	314692	9	N-Term(Acetyl:2H(3));C5(Carbamidomethyl)	Acetyl:2H(3)@Any N-term;Carbamidomethyl@C	27	QE	0.457818	FALSE	Sequest HT	Sequest HT (B2)	B	2	Unambiguous	1	Q9Y617	Phosphoserine aminotransferase OS=Homo sapiens OX=9606 GN=PSAT1 PE=1 SV=2	Q9Y617	Phosphoserine aminotransferase OS=Homo sapiens OX=9606 GN=PSAT1 PE=1 SV=2	1	2	0.2901	0	1	1	545.293	1089.58	1089.58	-0.82	-0.00045	0/0	0	0	3742450	HCD	MS2	38.1346	15.639	77.7571	33650	33647	210416_iNrich_Chymotrypsin_MGTG_bRP_01.raw	F3.1	1848	1	FALSE	F	A	F3	chymotrypsin	1354447	565182	0.705578	0.294422	MGTG	1ST	10	158	0	FALSE	0;5	517743	NA	NA	NA
High	[L].akHAVSEGTkAVTkY.[T]	HCD	3.5	9.6e-05	0.00016	0.728	0.51	1	Sequest HT (2)	2	885.495	0.71	77.7638	33655	33655	Q16778; Q5QNW6; Q99879; A0A2R8Y619; P33778; P58876; Q96A08; Q93079; O60814; Q99880; P62807; P57053; Q8N257; P06899; P23527; Q99877	Acetyl:2H(3	AKHAVSEGTKAVTKY	15	2	77.764	314693	15	N-Term(Acetyl:2H(3));K2(Acetyl:2H(3));K10(Acetyl:2H(3));K14(Acetyl:2H(3))	Acetyl:2H(3)@Any N-term;Acetyl:2H(3)@K;Acetyl:2H(3)@K;Acetyl:2H(3)@K	27	QE	0.457864	FALSE	Sequest HT	Sequest HT (B2)	B	2	Unambiguous	16	A0A2R8Y619; Q96A08; O60814; Q8N257	Histone H2B type 2-K1 OS=Homo sapiens OX=9606 GN=H2BK1 PE=3 SV=1;Histone H2B type 1-A OS=Homo sapiens OX=9606 GN=H2BC1 PE=1 SV=3;Histone H2B type 1-K OS=Homo sapiens OX=9606 GN=H2BC12 PE=1 SV=3;Histone H2B type 3-B OS=Homo sapiens OX=9606 GN=H2BC26 PE=1 SV=3	Q16778; Q5QNW6; Q99879; A0A2R8Y619; P33778; P58876; Q96A08; Q93079; O60814; Q99880; P62807; P57053; Q8N257; P06899; P23527; Q99877	Histone H2B type 2-E OS=Homo sapiens OX=9606 GN=H2BC21 PE=1 SV=3; Histone H2B type 2-F OS=Homo sapiens OX=9606 GN=H2BC18 PE=1 SV=3; Histone H2B type 1-M OS=Homo sapiens OX=9606 GN=H2BC14 PE=1 SV=3; Histone H2B type 2-K1 OS=Homo sapiens OX=9606 GN=H2BK1 PE=3 SV=1; Histone H2B type 1-B OS=Homo sapiens OX=9606 GN=H2BC3 PE=1 SV=2; Histone H2B type 1-D OS=Homo sapiens OX=9606 GN=H2BC5 PE=1 SV=2; Histone H2B type 1-A OS=Homo sapiens OX=9606 GN=H2BC1 PE=1 SV=3; Histone H2B type 1-H OS=Homo sapiens OX=9606 GN=H2BC9 PE=1 SV=3; Histone H2B type 1-K OS=Homo sapiens OX=9606 GN=H2BC12 PE=1 SV=3; Histone H2B type 1-L OS=Homo sapiens OX=9606 GN=H2BC13 PE=1 SV=3; Histone H2B type 1-C/E/F/G/I OS=Homo sapiens OX=9606 GN=H2BC10 PE=1 SV=4; Histone H2B type F-S OS=Homo sapiens OX=9606 GN=H2BC12L PE=1 SV=2; Histone H2B type 3-B OS=Homo sapiens OX=9606 GN=H2BC26 PE=1 SV=3; Histone H2B type 1-J OS=Homo sapiens OX=9606 GN=H2BC11 PE=1 SV=3; Histone H2B type 1-O OS=Homo sapiens OX=9606 GN=H2BC17 PE=1 SV=3; Histone H2B type 1-N OS=Homo sapiens OX=9606 GN=H2BC15 PE=1 SV=3	0	0	0.5057	0	1	1	885.495	1769.98	1769.98	0.71	0.00063	0/0	0	0	3.66214e+06	HCD	MS2	76.3139	49.952	77.7638	33655	33647	210416_iNrich_Chymotrypsin_MGTG_bRP_01.raw	F3.1	1529	4	FALSE	L	A	F3	chymotrypsin	1.72524e+06	738890	0.700142	0.299858	MGTG	1ST	10	158	0	FALSE	0;2;10;14	563086	NA	NA	NA
High	[L].DcILPPTRPTDkPL.[R]	HCD	2.37	0.0018	0.012	0.156	0.39	1	Sequest HT (2)	3	556.633	-0.85	77.7976	33674	33674	P68104; Q5VTE0	NA	DCILPPTRPTDKPL	14	3	77.798	314694	14	C2(Carbamidomethyl);K12(Acetyl:2H(3))	Carbamidomethyl@C;Acetyl:2H(3)@K	27	QE	0.458092	FALSE	Sequest HT	Sequest HT (B2)	B	2	Unambiguous	2	P68104	Elongation factor 1-alpha 1 OS=Homo sapiens OX=9606 GN=EEF1A1 PE=1 SV=1	P68104; Q5VTE0	Elongation factor 1-alpha 1 OS=Homo sapiens OX=9606 GN=EEF1A1 PE=1 SV=1; Putative elongation factor 1-alpha-like 3 OS=Homo sapiens OX=9606 GN=EEF1A1P5 PE=5 SV=1	1	3	0.3882	0	1	1	556.633	1667.89	1667.89	-0.85	-0.00047	0/0	0	0	8176584	HCD	MS2	12.4998	7.729	77.7976	33674	33673	210416_iNrich_Chymotrypsin_MGTG_bRP_01.raw	F3.1	2159	1	FALSE	L	D	F3	chymotrypsin	2.45944e+06	2.46978e+06	0.498951	0.501049	MGTG	1ST	10	158	0	FALSE	2;12	1460261	NA	NA	NA
High	[L].AASVETAGDSELF.[L]	HCD	1.92	0.0007	0.0035	0.257	0.44	1	Sequest HT (2)	2	648.801	-0.39	77.7989	33675	33675	Q16658	NA	AASVETAGDSELF	13	2	77.799	314695	13		NA	27	QE	0.458101	FALSE	Sequest HT	Sequest HT (B2)	B	2	Unambiguous	1	Q16658	Fascin OS=Homo sapiens OX=9606 GN=FSCN1 PE=1 SV=3	Q16658	Fascin OS=Homo sapiens OX=9606 GN=FSCN1 PE=1 SV=3	1	2	0.4427	0	1	1	648.801	1296.59	1296.6	-0.39	-0.00025	0/0	0	0	10090386	HCD	MS2	16.3445	8.272	77.7989	33675	33673	210416_iNrich_Chymotrypsin_MGTG_bRP_01.raw	F3.1	1401	1	FALSE	L	A	F3	chymotrypsin	765298	1.8576e+06	0.291776	0.708224	MGTG	1ST	10	158	0	FALSE	NA	1551457	NA	NA	NA
High	[L].akHAVSEGTkAVTkY.[T]	HCD	3.23	7.6e-05	0.00014	0.755	0.5	1	Sequest HT (2)	2	885.498	3.55	77.8001	33676	33676	Q16778; Q5QNW6; Q99879; A0A2R8Y619; P33778; P58876; Q96A08; Q93079; O60814; Q99880; P62807; P57053; Q8N257; P06899; P23527; Q99877	Acetyl:2H(3	AKHAVSEGTKAVTKY	15	2	77.8	314696	15	N-Term(Acetyl:2H(3));K2(Acetyl:2H(3));K10(Acetyl:2H(3));K14(Acetyl:2H(3))	Acetyl:2H(3)@Any N-term;Acetyl:2H(3)@K;Acetyl:2H(3)@K;Acetyl:2H(3)@K	27	QE	0.458109	FALSE	Sequest HT	Sequest HT (B2)	B	2	Unambiguous	16	A0A2R8Y619; Q96A08; O60814; Q8N257	Histone H2B type 2-K1 OS=Homo sapiens OX=9606 GN=H2BK1 PE=3 SV=1;Histone H2B type 1-A OS=Homo sapiens OX=9606 GN=H2BC1 PE=1 SV=3;Histone H2B type 1-K OS=Homo sapiens OX=9606 GN=H2BC12 PE=1 SV=3;Histone H2B type 3-B OS=Homo sapiens OX=9606 GN=H2BC26 PE=1 SV=3	Q16778; Q5QNW6; Q99879; A0A2R8Y619; P33778; P58876; Q96A08; Q93079; O60814; Q99880; P62807; P57053; Q8N257; P06899; P23527; Q99877	Histone H2B type 2-E OS=Homo sapiens OX=9606 GN=H2BC21 PE=1 SV=3; Histone H2B type 2-F OS=Homo sapiens OX=9606 GN=H2BC18 PE=1 SV=3; Histone H2B type 1-M OS=Homo sapiens OX=9606 GN=H2BC14 PE=1 SV=3; Histone H2B type 2-K1 OS=Homo sapiens OX=9606 GN=H2BK1 PE=3 SV=1; Histone H2B type 1-B OS=Homo sapiens OX=9606 GN=H2BC3 PE=1 SV=2; Histone H2B type 1-D OS=Homo sapiens OX=9606 GN=H2BC5 PE=1 SV=2; Histone H2B type 1-A OS=Homo sapiens OX=9606 GN=H2BC1 PE=1 SV=3; Histone H2B type 1-H OS=Homo sapiens OX=9606 GN=H2BC9 PE=1 SV=3; Histone H2B type 1-K OS=Homo sapiens OX=9606 GN=H2BC12 PE=1 SV=3; Histone H2B type 1-L OS=Homo sapiens OX=9606 GN=H2BC13 PE=1 SV=3; Histone H2B type 1-C/E/F/G/I OS=Homo sapiens OX=9606 GN=H2BC10 PE=1 SV=4; Histone H2B type F-S OS=Homo sapiens OX=9606 GN=H2BC12L PE=1 SV=2; Histone H2B type 3-B OS=Homo sapiens OX=9606 GN=H2BC26 PE=1 SV=3; Histone H2B type 1-J OS=Homo sapiens OX=9606 GN=H2BC11 PE=1 SV=3; Histone H2B type 1-O OS=Homo sapiens OX=9606 GN=H2BC17 PE=1 SV=3; Histone H2B type 1-N OS=Homo sapiens OX=9606 GN=H2BC15 PE=1 SV=3	0	2	0.5046	0	1	1	885.498	1769.99	1769.98	3.55	0.00314	0/0	0	0	4326671	HCD	MS2	29.3396	38.308	77.8001	33676	33673	210416_iNrich_Chymotrypsin_MGTG_bRP_01.raw	F3.1	1400	4	FALSE	L	A	F3	chymotrypsin	2.46635e+06	1.15745e+06	0.680597	0.319403	MGTG	1ST	10	158	0	FALSE	0;2;10;14	856289	NA	NA	NA
High	[F].SLMDPNSPERVTF.[V]	HCD	2.25	0.0019	0.013	0.149	0.25	1	Sequest HT (2)	2	746.856	-3.69	77.8046	33679	33679	Q7L5D6	NA	SLMDPNSPERVTF	13	2	77.805	314697	13		NA	27	QE	0.458139	FALSE	Sequest HT	Sequest HT (B2)	B	2	Unambiguous	1	Q7L5D6	Golgi to ER traffic protein 4 homolog OS=Homo sapiens OX=9606 GN=GET4 PE=1 SV=1	Q7L5D6	Golgi to ER traffic protein 4 homolog OS=Homo sapiens OX=9606 GN=GET4 PE=1 SV=1	2	2	0.2533	0	1	1	746.856	1492.7	1492.71	-3.69	-0.00275	0/0	0	0	5.44499e+06	HCD	MS2	22.2251	40.471	77.8046	33679	33673	210416_iNrich_Chymotrypsin_MGTG_bRP_01.raw	F3.1	1744	1	FALSE	F	S	F3	chymotrypsin	494281	1.32503e+06	0.271685	0.728315	MGTG	1ST	10	158	0	FALSE	NA	511996	NA	NA	NA
High	[L].AASVETAGDSELF.[L]	HCD	2.65	7.6e-05	0.00014	0.76	0.45	1	Sequest HT (2)	1	1296.59	-3.63	77.8233	33690	33690	Q16658	NA	AASVETAGDSELF	13	1	77.823	314698	13		NA	27	QE	0.458266	FALSE	Sequest HT	Sequest HT (B2)	B	2	Unambiguous	1	Q16658	Fascin OS=Homo sapiens OX=9606 GN=FSCN1 PE=1 SV=3	Q16658	Fascin OS=Homo sapiens OX=9606 GN=FSCN1 PE=1 SV=3	1	1	0.4453	0	1	1	1296.59	1296.59	1296.6	-3.63	-0.0047	0/0	0	0	5906007	HCD	MS2	0	63.582	77.8233	33690	33686	210416_iNrich_Chymotrypsin_MGTG_bRP_01.raw	F3.1	1346	1	FALSE	L	A	F3	chymotrypsin	231451	56819.4	0.802896	0.197104	MGTG	1ST	10	158	0	FALSE	NA	41816.6	NA	NA	NA
High	[L].IELQAGkkSL.[E]	HCD	2.17	0.00034	0.0012	0.369	0.21	1	Sequest HT (2)	2	588.859	-0.12	77.8248	33691	33691	P14314	NA	IELQAGKKSL	10	2	77.825	314699	10	K7(Acetyl:2H(3));K8(Acetyl:2H(3))	Acetyl:2H(3)@K;Acetyl:2H(3)@K	27	QE	0.458276	FALSE	Sequest HT	Sequest HT (B2)	B	2	Unambiguous	1	P14314	Glucosidase 2 subunit beta OS=Homo sapiens OX=9606 GN=PRKCSH PE=1 SV=2	P14314	Glucosidase 2 subunit beta OS=Homo sapiens OX=9606 GN=PRKCSH PE=1 SV=2	1	2	0.2074	0	1	1	588.859	1176.71	1176.71	-0.12	-7e-05	0/0	0	0	4.00156e+06	HCD	MS2	38.3609	54.151	77.8248	33691	33686	210416_iNrich_Chymotrypsin_MGTG_bRP_01.raw	F3.1	667	1	FALSE	L	I	F3	chymotrypsin	825686	645192	0.561356	0.438644	MGTG	1ST	10	158	0	FALSE	7;8	572312	NA	NA	NA
High	[L].qAEEVAQQkSL.[A]	HCD	1.78	0.00036	0.0013	0.354	0.07	1	Sequest HT (2)	2	660.85	0.64	77.8276	33693	33693	Q15149	Acetyl:2H(3	QAEEVAQQKSL	11	2	77.828	314700	11	N-Term(Acetyl:2H(3));K9(Acetyl:2H(3))	Acetyl:2H(3)@Any N-term;Acetyl:2H(3)@K	27	QE	0.458295	FALSE	Sequest HT	Sequest HT (B2)	B	2	Unambiguous	1	Q15149	Plectin OS=Homo sapiens OX=9606 GN=PLEC PE=1 SV=3	Q15149	Plectin OS=Homo sapiens OX=9606 GN=PLEC PE=1 SV=3	0	2	0.0674	0	1	1	660.85	1320.69	1320.69	0.64	0.00042	0/0	0	0	1964685	HCD	MS2	53.6383	57.779	77.8276	33693	33686	210416_iNrich_Chymotrypsin_MGTG_bRP_01.raw	F3.1	2115	1	FALSE	L	Q	F3	chymotrypsin	801817	387715	0.674061	0.325939	MGTG	1ST	10	158	0	FALSE	0;9	417388	NA	NA	NA
High	[L].akHAVSEGTkAVTkY.[T]	HCD	4.05	5.9e-05	9.2e-05	0.859	0.33	1	Sequest HT (2)	3	590.665	-0.91	77.8455	33704	33704	Q16778; Q5QNW6; Q99879; A0A2R8Y619; P33778; P58876; Q96A08; Q93079; O60814; Q99880; P62807; P57053; Q8N257; P06899; P23527; Q99877	Acetyl:2H(3	AKHAVSEGTKAVTKY	15	3	77.846	314701	15	N-Term(Acetyl:2H(3));K2(Acetyl:2H(3));K10(Acetyl:2H(3));K14(Acetyl:2H(3))	Acetyl:2H(3)@Any N-term;Acetyl:2H(3)@K;Acetyl:2H(3)@K;Acetyl:2H(3)@K	27	QE	0.458416	FALSE	Sequest HT	Sequest HT (B2)	B	2	Unambiguous	16	A0A2R8Y619; Q96A08; O60814; Q8N257	Histone H2B type 2-K1 OS=Homo sapiens OX=9606 GN=H2BK1 PE=3 SV=1;Histone H2B type 1-A OS=Homo sapiens OX=9606 GN=H2BC1 PE=1 SV=3;Histone H2B type 1-K OS=Homo sapiens OX=9606 GN=H2BC12 PE=1 SV=3;Histone H2B type 3-B OS=Homo sapiens OX=9606 GN=H2BC26 PE=1 SV=3	Q16778; Q5QNW6; Q99879; A0A2R8Y619; P33778; P58876; Q96A08; Q93079; O60814; Q99880; P62807; P57053; Q8N257; P06899; P23527; Q99877	Histone H2B type 2-E OS=Homo sapiens OX=9606 GN=H2BC21 PE=1 SV=3; Histone H2B type 2-F OS=Homo sapiens OX=9606 GN=H2BC18 PE=1 SV=3; Histone H2B type 1-M OS=Homo sapiens OX=9606 GN=H2BC14 PE=1 SV=3; Histone H2B type 2-K1 OS=Homo sapiens OX=9606 GN=H2BK1 PE=3 SV=1; Histone H2B type 1-B OS=Homo sapiens OX=9606 GN=H2BC3 PE=1 SV=2; Histone H2B type 1-D OS=Homo sapiens OX=9606 GN=H2BC5 PE=1 SV=2; Histone H2B type 1-A OS=Homo sapiens OX=9606 GN=H2BC1 PE=1 SV=3; Histone H2B type 1-H OS=Homo sapiens OX=9606 GN=H2BC9 PE=1 SV=3; Histone H2B type 1-K OS=Homo sapiens OX=9606 GN=H2BC12 PE=1 SV=3; Histone H2B type 1-L OS=Homo sapiens OX=9606 GN=H2BC13 PE=1 SV=3; Histone H2B type 1-C/E/F/G/I OS=Homo sapiens OX=9606 GN=H2BC10 PE=1 SV=4; Histone H2B type F-S OS=Homo sapiens OX=9606 GN=H2BC12L PE=1 SV=2; Histone H2B type 3-B OS=Homo sapiens OX=9606 GN=H2BC26 PE=1 SV=3; Histone H2B type 1-J OS=Homo sapiens OX=9606 GN=H2BC11 PE=1 SV=3; Histone H2B type 1-O OS=Homo sapiens OX=9606 GN=H2BC17 PE=1 SV=3; Histone H2B type 1-N OS=Homo sapiens OX=9606 GN=H2BC15 PE=1 SV=3	0	3	0.3284	0	1	1	590.665	1769.98	1769.98	-0.91	-0.00053	0/0	0	0	4.41656e+06	HCD	MS2	31.2593	49.692	77.8455	33704	33699	210416_iNrich_Chymotrypsin_MGTG_bRP_01.raw	F3.1	1505	4	FALSE	L	A	F3	chymotrypsin	1.00826e+06	470614	0.681776	0.318224	MGTG	1ST	10	158	0	FALSE	0;2;10;14	238838	NA	NA	NA
High	[F].RDSDNkILPAAAL.[A]	HCD	3.41	0.00042	0.0018	0.319	0.44	1	Sequest HT (2)	2	714.897	-1.8	77.8771	33723	33723	Q7Z6E9	NA	RDSDNKILPAAAL	13	2	77.877	314702	13	K6(Acetyl:2H(3))	Acetyl:2H(3)@K	27	QE	0.458629	FALSE	Sequest HT	Sequest HT (B2)	B	2	Unambiguous	1	Q7Z6E9	E3 ubiquitin-protein ligase RBBP6 OS=Homo sapiens OX=9606 GN=RBBP6 PE=1 SV=1	Q7Z6E9	E3 ubiquitin-protein ligase RBBP6 OS=Homo sapiens OX=9606 GN=RBBP6 PE=1 SV=1	1	2	0.4428	0	1	1	714.897	1428.79	1428.79	-1.8	-0.00128	0/0	0	0	4869289	HCD	MS2	18.0472	43.523	77.8771	33723	33712	210416_iNrich_Chymotrypsin_MGTG_bRP_01.raw	F3.1	1517	1	FALSE	F	R	F3	chymotrypsin	2.98696e+06	931151	0.762347	0.237653	MGTG	1ST	10	158	0	FALSE	6	1003425	202.137	22020.8	0.0219456
High	[W].kDRNLDVVRkkQkEkkkL.[G]	HCD	3.46	3.3e-05	4.5e-05	1.03	0.51	1	Sequest HT (2)	3	856.868	-1.53	77.8904	33730	33730	Q9BTD8	NA	KDRNLDVVRKKQKEKKKL	18	3	77.89	314703	18	K1(Acetyl:2H(3));K10(Acetyl:2H(3));K11(Acetyl:2H(3));K13(Acetyl:2H(3));K15(Acetyl:2H(3));K16(Acetyl:2H(3));K17(Acetyl:2H(3))	Acetyl:2H(3)@K;Acetyl:2H(3)@K;Acetyl:2H(3)@K;Acetyl:2H(3)@K;Acetyl:2H(3)@K;Acetyl:2H(3)@K;Acetyl:2H(3)@K	27	QE	0.458719	FALSE	Sequest HT	Sequest HT (B2)	B	2	Unambiguous	1	Q9BTD8	RNA-binding protein 42 OS=Homo sapiens OX=9606 GN=RBM42 PE=1 SV=1	Q9BTD8	RNA-binding protein 42 OS=Homo sapiens OX=9606 GN=RBM42 PE=1 SV=1	1	3	0.5145	0	1	1	856.868	2568.59	2568.59	-1.53	-0.00131	0/0	0	0	4561426	HCD	MS2	22.7015	34.888	77.8904	33730	33725	210416_iNrich_Chymotrypsin_MGTG_bRP_01.raw	F3.1	47	1	FALSE	W	K	F3	chymotrypsin	2.73349e+06	894744	0.753394	0.246606	MGTG	1ST	10	158	0	FALSE	1;10;11;13;15;16;17	818736	NA	NA	NA
High	[L].VDQSVVNSGNLL.[N]	HCD	2.22	0.00043	0.002	0.307	0.18	1	Sequest HT (2)	2	622.828	0.19	77.9087	33741	33741	P27824	NA	VDQSVVNSGNLL	12	2	77.909	314704	12		NA	27	QE	0.458843	FALSE	Sequest HT	Sequest HT (B2)	B	2	Unambiguous	1	P27824	Calnexin OS=Homo sapiens OX=9606 GN=CANX PE=1 SV=2	P27824	Calnexin OS=Homo sapiens OX=9606 GN=CANX PE=1 SV=2	1	2	0.1847	0	1	1	622.828	1244.65	1244.65	0.19	0.00012	0/0	0	0	4.79403e+06	HCD	MS2	11.5185	18.459	77.9087	33741	33738	210416_iNrich_Chymotrypsin_MGTG_bRP_01.raw	F3.1	1902	1	FALSE	L	V	F3	chymotrypsin	700075	646250	0.51999	0.48001	MGTG	1ST	10	158	0	FALSE	NA	314934	NA	NA	NA
High	[L].VkQLEEEAkSRAEEL.[K]	HCD	4.27	3.3e-05	2.5e-05	1.16	0.64	1	Sequest HT (2)	2	924.993	-1.57	77.9101	33742	33742	O75330	NA	VKQLEEEAKSRAEEL	15	2	77.91	314705	15	K2(Acetyl:2H(3));K9(Acetyl:2H(3))	Acetyl:2H(3)@K;Acetyl:2H(3)@K	27	QE	0.458852	FALSE	Sequest HT	Sequest HT (B2)	B	2	Unambiguous	1	O75330	Hyaluronan mediated motility receptor OS=Homo sapiens OX=9606 GN=HMMR PE=1 SV=2	O75330	Hyaluronan mediated motility receptor OS=Homo sapiens OX=9606 GN=HMMR PE=1 SV=2	1	2	0.637	0	1	1	924.993	1848.98	1848.98	-1.57	-0.00146	0/0	0	0	2970288	HCD	MS2	0	48.106	77.9101	33742	33738	210416_iNrich_Chymotrypsin_MGTG_bRP_01.raw	F3.1	2222	1	FALSE	L	V	F3	chymotrypsin	1.05028e+06	1.81804e+06	0.366166	0.633834	MGTG	1ST	10	158	0	FALSE	2;9	548200	NA	NA	NA
High	[Y].kAkNNTVTPGGkPNkTRVIW.[G]	HCD	4.75	3.3e-05	9.6e-06	1.37	0.49	1	Sequest HT (2)	3	797.128	-1.83	77.9195	33749	33749	P18077	NA	KAKNNTVTPGGKPNKTRVIW	20	3	77.92	314706	20	K1(Acetyl:2H(3));K3(Acetyl:2H(3));K12(Acetyl:2H(3));K15(Acetyl:2H(3))	Acetyl:2H(3)@K;Acetyl:2H(3)@K;Acetyl:2H(3)@K;Acetyl:2H(3)@K	27	QE	0.458916	FALSE	Sequest HT	Sequest HT (B2)	B	2	Unambiguous	1	P18077	60S ribosomal protein L35a OS=Homo sapiens OX=9606 GN=RPL35A PE=1 SV=2	P18077	60S ribosomal protein L35a OS=Homo sapiens OX=9606 GN=RPL35A PE=1 SV=2	0	3	0.4947	0	1	1	797.128	2389.37	2389.37	-1.83	-0.00145	0/0	0	0	2.36729e+06	HCD	MS2	36.4277	44.414	77.9195	33749	33738	210416_iNrich_Chymotrypsin_MGTG_bRP_01.raw	F3.1	710	1	FALSE	Y	K	F3	chymotrypsin	512613	1.51793e+06	0.252452	0.747548	MGTG	1ST	10	158	0	FALSE	1;3;12;15	563360	NA	NA	NA
High	[M].tNTPVVVREGATVY.[A]	HCD	3.4	0.00011	0.00024	0.635	0.47	1	Sequest HT (2)	2	775.917	0.99	77.9208	33750	33750	P32322	Acetyl:2H(3	TNTPVVVREGATVY	14	2	77.921	314707	14	N-Term(Acetyl:2H(3))	Acetyl:2H(3)@Any N-term	27	QE	0.458924	FALSE	Sequest HT	Sequest HT (B2)	B	2	Unambiguous	1	P32322	Pyrroline-5-carboxylate reductase 1, mitochondrial OS=Homo sapiens OX=9606 GN=PYCR1 PE=1 SV=2	P32322	Pyrroline-5-carboxylate reductase 1, mitochondrial OS=Homo sapiens OX=9606 GN=PYCR1 PE=1 SV=2	0	0	0.4735	0	1	1	775.917	1550.83	1550.83	0.99	0.00077	0/0	0	0	4.2537e+06	HCD	MS2	66.1658	44.946	77.9208	33750	33738	210416_iNrich_Chymotrypsin_MGTG_bRP_01.raw	F3.1	2142	1	FALSE	M	T	F3	chymotrypsin	475666	907391	0.343924	0.656076	MGTG	1ST	10	158	0	FALSE	0	483625	NA	NA	NA
High	[L].lcTGAREAAF.[R]	HCD	3.57	0.00046	0.0025	0.289	0.43	1	Sequest HT (2)	2	570.781	-0.22	77.9302	33754	33754	P46782	Acetyl:2H(3	LCTGAREAAF	10	2	77.93	314708	10	N-Term(Acetyl:2H(3));C2(Carbamidomethyl)	Acetyl:2H(3)@Any N-term;Carbamidomethyl@C	27	QE	0.458988	FALSE	Sequest HT	Sequest HT (B2)	B	2	Unambiguous	1	P46782	40S ribosomal protein S5 OS=Homo sapiens OX=9606 GN=RPS5 PE=1 SV=4	P46782	40S ribosomal protein S5 OS=Homo sapiens OX=9606 GN=RPS5 PE=1 SV=4	1	2	0.4314	0	1	1	570.781	1140.55	1140.55	-0.22	-0.00013	0/0	0	0	3.69164e+06	HCD	MS2	0	60.393	77.9302	33754	33751	210416_iNrich_Chymotrypsin_MGTG_bRP_01.raw	F3.1	1734	1	FALSE	L	L	F3	chymotrypsin	468770	1310388	0.263479	0.736521	MGTG	1ST	10	158	0	FALSE	0;2	519778	NA	NA	NA
High	[-].mkVDRTkL.[K]	HCD	2.4	0.0002	0.00045	0.505	0.44	1	Sequest HT (2)	2	563.337	2.22	77.9315	33755	33755	Q7Z6Z7	Acetyl:2H(3	MKVDRTKL	8	2	77.932	314709	8	N-Term(Acetyl:2H(3));K2(Acetyl:2H(3));K7(Acetyl:2H(3))	Acetyl:2H(3)@Any N-term;Acetyl:2H(3)@K;Acetyl:2H(3)@K	27	QE	0.458997	FALSE	Sequest HT	Sequest HT (B2)	B	2	Unambiguous	1	Q7Z6Z7	E3 ubiquitin-protein ligase HUWE1 OS=Homo sapiens OX=9606 GN=HUWE1 PE=1 SV=3	Q7Z6Z7	E3 ubiquitin-protein ligase HUWE1 OS=Homo sapiens OX=9606 GN=HUWE1 PE=1 SV=3	1	2	0.4375	0	1	1	563.337	1125.67	1125.66	2.22	0.00125	0/0	0	0	3429899	HCD	MS2	28.0548	19.312	77.9315	33755	33751	210416_iNrich_Chymotrypsin_MGTG_bRP_01.raw	F3.1	596	1	FALSE	NA	M	F3	chymotrypsin	731026	2.36158e+06	0.236379	0.763621	MGTG	1ST	10	158	0	FALSE	0;2;7	1014212	NA	NA	NA
High	[L].sAEPRVASNVcW.[A]	HCD	3.19	0.00017	0.00038	0.534	0.46	1	Sequest HT (2)	2	710.838	-1.74	77.9523	33768	33768	Q14974	Acetyl:2H(3	SAEPRVASNVCW	12	2	77.952	314710	12	N-Term(Acetyl:2H(3));C11(Carbamidomethyl)	Acetyl:2H(3)@Any N-term;Carbamidomethyl@C	27	QE	0.459137	FALSE	Sequest HT	Sequest HT (B2)	B	2	Unambiguous	1	Q14974	Importin subunit beta-1 OS=Homo sapiens OX=9606 GN=KPNB1 PE=1 SV=2	Q14974	Importin subunit beta-1 OS=Homo sapiens OX=9606 GN=KPNB1 PE=1 SV=2	0	2	0.4577	0	1	1	710.838	1420.67	1420.67	-1.74	-0.00124	0/0	0	0	4.03212e+06	HCD	MS2	0	44.978	77.9523	33768	33764	210416_iNrich_Chymotrypsin_MGTG_bRP_01.raw	F3.1	1867	1	FALSE	L	S	F3	chymotrypsin	1.49211e+06	882528	0.628353	0.371647	MGTG	1ST	10	158	0	FALSE	0;11	430127	NA	NA	NA
High	[L].VDQSVVNSGNLL.[N]	HCD	2.62	0.00068	0.0034	0.259	0.33	1	Sequest HT (2)	1	1244.65	-1.8	77.9637	33775	33775	P27824	NA	VDQSVVNSGNLL	12	1	77.964	314711	12		NA	27	QE	0.459214	FALSE	Sequest HT	Sequest HT (B2)	B	2	Unambiguous	1	P27824	Calnexin OS=Homo sapiens OX=9606 GN=CANX PE=1 SV=2	P27824	Calnexin OS=Homo sapiens OX=9606 GN=CANX PE=1 SV=2	1	1	0.3282	0	1	1	1244.65	1244.65	1244.65	-1.8	-0.00225	0/0	0	0	5375312	HCD	MS2	0	66.465	77.9637	33775	33764	210416_iNrich_Chymotrypsin_MGTG_bRP_01.raw	F3.1	2047	1	FALSE	L	V	F3	chymotrypsin	445442	76389.1	0.853613	0.146387	MGTG	1ST	10	158	0	FALSE	NA	128929	NA	NA	NA
High	[F].eVkkGDRIAQL.[I]	HCD	2.66	0.0043	0.03	0.079	0.5	1	Sequest HT (2)	2	664.891	-3.95	77.9934	33791	33791	P33316	Glu->pyro-Glu	EVKKGDRIAQL	11	2	77.993	314712	11	N-Term(Glu->pyro-Glu);K3(Acetyl:2H(3));K4(Acetyl:2H(3))	Glu->pyro-Glu@E^Any N-term;Acetyl:2H(3)@K;Acetyl:2H(3)@K	27	QE	0.459415	FALSE	Sequest HT	Sequest HT (B2)	B	2	Unambiguous	1	P33316	Deoxyuridine 5'-triphosphate nucleotidohydrolase, mitochondrial OS=Homo sapiens OX=9606 GN=DUT PE=1 SV=4	P33316	Deoxyuridine 5'-triphosphate nucleotidohydrolase, mitochondrial OS=Homo sapiens OX=9606 GN=DUT PE=1 SV=4	0	2	0.5	0	1	1	664.891	1328.78	1328.78	-3.95	-0.00263	0/0	0	0	2.07332e+06	HCD	MS2	52.3648	28.007	77.9934	33791	33790	210416_iNrich_Chymotrypsin_MGTG_bRP_01.raw	F3.1	912	1	FALSE	F	E	F3	chymotrypsin	487426	994096	0.329004	0.670996	MGTG	1ST	10	158	0	FALSE	0;3;4	493889	NA	NA	NA
High	[L].VkQLEEEAkSRAEEL.[K]	HCD	3	0.00075	0.0037	0.252	0.42	1	Sequest HT (2)	3	616.999	0.21	78.0157	33804	33804	O75330	NA	VKQLEEEAKSRAEEL	15	3	78.016	314713	15	K2(Acetyl:2H(3));K9(Acetyl:2H(3))	Acetyl:2H(3)@K;Acetyl:2H(3)@K	27	QE	0.459566	FALSE	Sequest HT	Sequest HT (B2)	B	2	Unambiguous	1	O75330	Hyaluronan mediated motility receptor OS=Homo sapiens OX=9606 GN=HMMR PE=1 SV=2	O75330	Hyaluronan mediated motility receptor OS=Homo sapiens OX=9606 GN=HMMR PE=1 SV=2	1	0	0.4233	0	1	1	616.999	1848.98	1848.98	0.21	0.00013	0/0	0	0	3.71078e+06	HCD	MS2	81.4341	16.231	78.0157	33804	33803	210416_iNrich_Chymotrypsin_MGTG_bRP_01.raw	F3.1	2163	1	FALSE	L	V	F3	chymotrypsin	737692	839656	0.467679	0.532321	MGTG	1ST	10	158	0	FALSE	2;9	364617	NA	NA	NA
High	[M].eDLDRNkDQEVNF.[Q]	HCD	2.96	0.00011	0.00024	0.631	0.33	1	Sequest HT (2)	2	824.885	-1.38	78.0426	33821	33821	P06703	Glu->pyro-Glu	EDLDRNKDQEVNF	13	2	78.043	314714	13	N-Term(Glu->pyro-Glu);K7(Acetyl:2H(3))	Glu->pyro-Glu@E^Any N-term;Acetyl:2H(3)@K	27	QE	0.459747	FALSE	Sequest HT	Sequest HT (B2)	B	2	Unambiguous	1	P06703	Protein S100-A6 OS=Homo sapiens OX=9606 GN=S100A6 PE=1 SV=1	P06703	Protein S100-A6 OS=Homo sapiens OX=9606 GN=S100A6 PE=1 SV=1	1	2	0.3311	0	1	1	824.885	1648.76	1648.76	-1.38	-0.00114	0/0	0	0	5653855	HCD	MS2	17.5614	41.805	78.0426	33821	33816	210416_iNrich_Chymotrypsin_MGTG_bRP_01.raw	F3.1	1569	1	FALSE	M	E	F3	chymotrypsin	2.28406e+06	372485	0.859786	0.140214	MGTG	1ST	10	158	0	FALSE	0;7	575193	NA	NA	NA
High	[F].FkkGQkVGEF.[S]	HCD	2.27	0.00054	0.0029	0.275	0.44	1	Sequest HT (2)	2	651.873	-1.29	78.0525	33828	33828	P10599	NA	FKKGQKVGEF	10	2	78.052	314715	10	K2(Acetyl:2H(3));K3(Acetyl:2H(3));K6(Acetyl:2H(3))	Acetyl:2H(3)@K;Acetyl:2H(3)@K;Acetyl:2H(3)@K	27	QE	0.459814	FALSE	Sequest HT	Sequest HT (B2)	B	2	Unambiguous	1	P10599	Thioredoxin OS=Homo sapiens OX=9606 GN=TXN PE=1 SV=3	P10599	Thioredoxin OS=Homo sapiens OX=9606 GN=TXN PE=1 SV=3	1	0	0.4405	0	1	1	651.873	1302.74	1302.74	-1.29	-0.00084	0/0	0	0	3881745	HCD	MS2	44.6657	56.607	78.0525	33828	33816	210416_iNrich_Chymotrypsin_MGTG_bRP_01.raw	F3.1	1244	1	FALSE	F	F	F3	chymotrypsin	932157	477496	0.661267	0.338733	MGTG	1ST	10	158	0	FALSE	2;3;6	409420	NA	NA	NA
High	[L].DcILPPTRPTDkPL.[R]	HCD	3.24	9.6e-05	0.00016	0.722	0.51	1	Sequest HT (2)	2	834.447	0.39	78.059	33830	33830	P68104; Q5VTE0	NA	DCILPPTRPTDKPL	14	2	78.059	314716	14	C2(Carbamidomethyl);K12(Acetyl:2H(3))	Carbamidomethyl@C;Acetyl:2H(3)@K	27	QE	0.459858	FALSE	Sequest HT	Sequest HT (B2)	B	2	Unambiguous	2	P68104	Elongation factor 1-alpha 1 OS=Homo sapiens OX=9606 GN=EEF1A1 PE=1 SV=1	P68104; Q5VTE0	Elongation factor 1-alpha 1 OS=Homo sapiens OX=9606 GN=EEF1A1 PE=1 SV=1; Putative elongation factor 1-alpha-like 3 OS=Homo sapiens OX=9606 GN=EEF1A1P5 PE=5 SV=1	1	2	0.5123	0	1	1	834.447	1667.89	1667.89	0.39	0.00032	0/0	0	0	42908412	HCD	MS2	1.42918	2.384	78.059	33830	33829	210416_iNrich_Chymotrypsin_MGTG_bRP_01.raw	F3.1	2129	1	FALSE	L	D	F3	chymotrypsin	1.93921e+07	2.74336e+07	0.414134	0.585866	MGTG	1ST	10	158	0	FALSE	2;12	15735560	NA	NA	NA
High	[F].eVkSTAGDTHLGGEDF.[D]	HCD	3.05	0.0002	0.00041	0.519	0.49	1	Sequest HT (2)	2	845.397	4.52	78.092	33850	33850	P54652; P11142	Glu->pyro-Glu	EVKSTAGDTHLGGEDF	16	2	78.092	314717	16	N-Term(Glu->pyro-Glu);K3(Acetyl:2H(3))	Glu->pyro-Glu@E^Any N-term;Acetyl:2H(3)@K	27	QE	0.460081	FALSE	Sequest HT	Sequest HT (B2)	B	2	Unambiguous	2	P54652; P11142	Heat shock-related 70 kDa protein 2 OS=Homo sapiens OX=9606 GN=HSPA2 PE=1 SV=1;Heat shock cognate 71 kDa protein OS=Homo sapiens OX=9606 GN=HSPA8 PE=1 SV=1	P54652; P11142	Heat shock-related 70 kDa protein 2 OS=Homo sapiens OX=9606 GN=HSPA2 PE=1 SV=1; Heat shock cognate 71 kDa protein OS=Homo sapiens OX=9606 GN=HSPA8 PE=1 SV=1	1	0	0.4885	0	1	1	845.397	1689.79	1689.78	4.52	0.00382	0/0	0	0	3.97541e+06	HCD	MS2	24.5417	49.54	78.092	33850	33842	210416_iNrich_Chymotrypsin_MGTG_bRP_01.raw	F3.1	1716	2	FALSE	F	E	F3	chymotrypsin	461914	512574	0.474007	0.525993	MGTG	1ST	10	158	0	FALSE	0;3	367444	NA	NA	NA
High	[L].sVTATDRSTGkANkITITNDkGRLSkEEVERm.[V]	HCD	5.26	3.3e-05	9.5e-08	2.38	0.49	1	Sequest HT (2)	4	945.005	1.26	78.1115	33861	33861	P17066	Acetyl:2H(3	SVTATDRSTGKANKITITNDKGRLSKEEVERM	32	4	78.112	314718	32	N-Term(Acetyl:2H(3));K11(Acetyl:2H(3));K14(Acetyl:2H(3));K21(Acetyl:2H(3));K26(Acetyl:2H(3));M32(Oxidation)	Acetyl:2H(3)@Any N-term;Acetyl:2H(3)@K;Acetyl:2H(3)@K;Acetyl:2H(3)@K;Acetyl:2H(3)@K;Oxidation@M	27	QE	0.460213	FALSE	Sequest HT	Sequest HT (B2)	B	2	Unambiguous	1	P17066	Heat shock 70 kDa protein 6 OS=Homo sapiens OX=9606 GN=HSPA6 PE=1 SV=2	P17066	Heat shock 70 kDa protein 6 OS=Homo sapiens OX=9606 GN=HSPA6 PE=1 SV=2	1	4	0.4924	0	1	1	945.005	3777	3776.99	1.26	0.00119	0/0	0	0	4961927	HCD	MS2	67.1895	49.518	78.1115	33861	33855	210416_iNrich_Chymotrypsin_MGTG_bRP_01.raw	F3.1	1145	1	FALSE	L	S	F3	chymotrypsin	1.24891e+06	1.65841e+06	0.429576	0.570424	MGTG	1ST	10	158	0	FALSE	0;11;14;21;26;32	577387	NA	NA	NA
High	[M].kGTLIDNQFk.[-]	HCD	2.22	0.00028	0.0009	0.399	0.46	1	Sequest HT (2)	2	627.354	0.7	78.2022	33913	33913	Q9H5V9	NA	KGTLIDNQFK	10	2	78.202	314719	10	K1(Acetyl:2H(3));K10(Acetyl:2H(3))	Acetyl:2H(3)@K;Acetyl:2H(3)@K	27	QE	0.460826	FALSE	Sequest HT	Sequest HT (B2)	B	2	Unambiguous	1	Q9H5V9	STING ER exit protein OS=Homo sapiens OX=9606 GN=STEEP1 PE=1 SV=1	Q9H5V9	STING ER exit protein OS=Homo sapiens OX=9606 GN=STEEP1 PE=1 SV=1	2	2	0.464	0	1	1	627.354	1253.7	1253.7	0.7	0.00044	0/0	0	0	2910216	HCD	MS2	55.6335	14.495	78.2022	33913	33907	210416_iNrich_Chymotrypsin_MGTG_bRP_01.raw	F3.1	1396	1	FALSE	M	K	F3	chymotrypsin	630922	1.42205e+06	0.307321	0.692679	MGTG	1ST	10	158	0	FALSE	1;10	835436	NA	NA	NA
High	[L].SAEVkNkIASkY.[D]	HCD	3.71	5.9e-05	0.00013	0.779	0.49	1	Sequest HT (2)	2	736.919	0.68	78.2137	33919	33919	Q15417	NA	SAEVKNKIASKY	12	2	78.214	314720	12	K5(Acetyl:2H(3));K7(Acetyl:2H(3));K11(Acetyl:2H(3))	Acetyl:2H(3)@K;Acetyl:2H(3)@K;Acetyl:2H(3)@K	27	QE	0.460903	FALSE	Sequest HT	Sequest HT (B2)	B	2	Unambiguous	1	Q15417	Calponin-3 OS=Homo sapiens OX=9606 GN=CNN3 PE=1 SV=1	Q15417	Calponin-3 OS=Homo sapiens OX=9606 GN=CNN3 PE=1 SV=1	0	0	0.4933	0	1	1	736.919	1472.83	1472.83	0.68	0.0005	0/0	0	0	4.98278e+06	HCD	MS2	47.7456	48.692	78.2137	33919	33907	210416_iNrich_Chymotrypsin_MGTG_bRP_01.raw	F3.1	1274	1	FALSE	L	S	F3	chymotrypsin	1.02326e+06	621216	0.62224	0.37776	MGTG	1ST	10	158	0	FALSE	5;7;11	353363	NA	NA	NA
High	[L].VHPPQDGEDEPTLVQkEPVEAAPAAEPVPAST.[-]	HCD	4.8	3.3e-05	5.5e-06	1.49	0.48	1	Sequest HT (2)	3	1117.55	0.16	78.3027	33971	33971	Q16740	NA	VHPPQDGEDEPTLVQKEPVEAAPAAEPVPAST	32	3	78.303	314721	32	K16(Acetyl:2H(3))	Acetyl:2H(3)@K	27	QE	0.461505	FALSE	Sequest HT	Sequest HT (B2)	B	2	Unambiguous	1	Q16740	ATP-dependent Clp protease proteolytic subunit, mitochondrial OS=Homo sapiens OX=9606 GN=CLPP PE=1 SV=1	Q16740	ATP-dependent Clp protease proteolytic subunit, mitochondrial OS=Homo sapiens OX=9606 GN=CLPP PE=1 SV=1	1	3	0.4833	0	1	1	1117.55	3350.65	3350.65	0.16	0.00018	0/0	0	0	4.16406e+06	HCD	MS2	0	66.83	78.3027	33971	33959	210416_iNrich_Chymotrypsin_MGTG_bRP_01.raw	F3.1	1703	1	FALSE	L	V	F3	chymotrypsin	1386387	963900	0.58988	0.41012	MGTG	1ST	10	158	0	FALSE	16	740872	NA	NA	NA
High	[L].DcILPPTRPTDkPL.[R]	HCD	2.24	0.00017	0.00038	0.535	0.42	1	Sequest HT (2)	3	556.634	-0.14	78.3091	33973	33973	P68104; Q5VTE0	NA	DCILPPTRPTDKPL	14	3	78.309	314722	14	C2(Carbamidomethyl);K12(Acetyl:2H(3))	Carbamidomethyl@C;Acetyl:2H(3)@K	27	QE	0.461548	FALSE	Sequest HT	Sequest HT (B2)	B	2	Unambiguous	2	P68104	Elongation factor 1-alpha 1 OS=Homo sapiens OX=9606 GN=EEF1A1 PE=1 SV=1	P68104; Q5VTE0	Elongation factor 1-alpha 1 OS=Homo sapiens OX=9606 GN=EEF1A1 PE=1 SV=1; Putative elongation factor 1-alpha-like 3 OS=Homo sapiens OX=9606 GN=EEF1A1P5 PE=5 SV=1	1	3	0.4241	0	1	1	556.634	1667.89	1667.89	-0.14	-8e-05	0/0	0	0	7.31399e+06	HCD	MS2	4.43607	11.069	78.3091	33973	33972	210416_iNrich_Chymotrypsin_MGTG_bRP_01.raw	F3.1	2119	1	FALSE	L	D	F3	chymotrypsin	1.89021e+06	2.03781e+06	0.481213	0.518787	MGTG	1ST	10	158	0	FALSE	2;12	1175555	NA	NA	NA
High	[F].eVkkGDRIAQL.[I]	HCD	1.79	0.00047	0.0026	0.283	0.36	1	Sequest HT (2)	1	1328.78	-2.12	78.3126	33975	33975	P33316	Glu->pyro-Glu	EVKKGDRIAQL	11	1	78.313	314723	11	N-Term(Glu->pyro-Glu);K3(Acetyl:2H(3));K4(Acetyl:2H(3))	Glu->pyro-Glu@E^Any N-term;Acetyl:2H(3)@K;Acetyl:2H(3)@K	27	QE	0.461572	FALSE	Sequest HT	Sequest HT (B2)	B	2	Unambiguous	1	P33316	Deoxyuridine 5'-triphosphate nucleotidohydrolase, mitochondrial OS=Homo sapiens OX=9606 GN=DUT PE=1 SV=4	P33316	Deoxyuridine 5'-triphosphate nucleotidohydrolase, mitochondrial OS=Homo sapiens OX=9606 GN=DUT PE=1 SV=4	0	1	0.3575	0	1	1	1328.78	1328.78	1328.78	-2.12	-0.00282	0/0	0	0	5140772	HCD	MS2	0	77.491	78.3126	33975	33972	210416_iNrich_Chymotrypsin_MGTG_bRP_01.raw	F3.1	890	1	FALSE	F	E	F3	chymotrypsin	180269	180567	0.499586	0.500414	MGTG	1ST	10	158	0	FALSE	0;3;4	180567	NA	NA	NA
High	[L].LEDVQEGRTTVPQLL.[A]	HCD	3.44	9.6e-05	0.00016	0.724	0.53	1	Sequest HT (2)	2	849.46	3.57	78.3181	33979	33979	P58107	NA	LEDVQEGRTTVPQLL	15	2	78.318	314724	15		NA	27	QE	0.461609	FALSE	Sequest HT	Sequest HT (B2)	B	2	Unambiguous	1	P58107	Epiplakin OS=Homo sapiens OX=9606 GN=EPPK1 PE=1 SV=3	P58107	Epiplakin OS=Homo sapiens OX=9606 GN=EPPK1 PE=1 SV=3	2	2	0.5262	0	1	1	849.46	1697.91	1697.91	3.57	0.00303	0/0	0	0	2946692	HCD	MS2	24.7666	57.796	78.3181	33979	33972	210416_iNrich_Chymotrypsin_MGTG_bRP_01.raw	F3.1	2036	1	FALSE	L	L	F3	chymotrypsin	1.03238e+06	634989	0.619168	0.380832	MGTG	1ST	10	158	0	FALSE	NA	517367	NA	NA	NA
High	[F].vIETARQL.[K]	HCD	2.3	0.00022	0.0006	0.458	0.42	1	Sequest HT (2)	2	487.789	-0.59	78.3366	33989	33989	Q9H1B7; Q7Z5L9	Acetyl:2H(3	VIETARQL	8	2	78.337	314725	8	N-Term(Acetyl:2H(3))	Acetyl:2H(3)@Any N-term	27	QE	0.461734	FALSE	Sequest HT	Sequest HT (B2)	B	2	Unambiguous	2	Q9H1B7; Q7Z5L9	Probable E3 ubiquitin-protein ligase IRF2BPL OS=Homo sapiens OX=9606 GN=IRF2BPL PE=1 SV=1;Interferon regulatory factor 2-binding protein 2 OS=Homo sapiens OX=9606 GN=IRF2BP2 PE=1 SV=2	Q9H1B7; Q7Z5L9	Probable E3 ubiquitin-protein ligase IRF2BPL OS=Homo sapiens OX=9606 GN=IRF2BPL PE=1 SV=1; Interferon regulatory factor 2-binding protein 2 OS=Homo sapiens OX=9606 GN=IRF2BP2 PE=1 SV=2	0	2	0.4174	0	1	1	487.789	974.57	974.571	-0.59	-0.00029	0/0	0	0	3.75209e+06	HCD	MS2	9.90062	32.019	78.3366	33989	33985	210416_iNrich_Chymotrypsin_MGTG_bRP_01.raw	F3.1	1024	2	FALSE	F	V	F3	chymotrypsin	235693	1.58806e+06	0.129236	0.870764	MGTG	1ST	10	158	0	FALSE	0	591581	NA	NA	NA
High	[L].TIVDTGIGM.[T]	HCD	3.29	8.9e-05	0.00015	0.745	0	1	Sequest HT (2)	1	906.46	0.07	78.356	33999	33999	P07900; Q14568; Q58FG1	NA	TIVDTGIGM	9	1	78.356	314726	9		NA	27	QE	0.461865	FALSE	Sequest HT	Sequest HT (B2)	B	2	Unambiguous	3	P07900; Q58FG1	Heat shock protein HSP 90-alpha OS=Homo sapiens OX=9606 GN=HSP90AA1 PE=1 SV=5;Putative heat shock protein HSP 90-alpha A4 OS=Homo sapiens OX=9606 GN=HSP90AA4P PE=5 SV=1	P07900; Q14568; Q58FG1	Heat shock protein HSP 90-alpha OS=Homo sapiens OX=9606 GN=HSP90AA1 PE=1 SV=5; Heat shock protein HSP 90-alpha A2 OS=Homo sapiens OX=9606 GN=HSP90AA2P PE=1 SV=2; Putative heat shock protein HSP 90-alpha A4 OS=Homo sapiens OX=9606 GN=HSP90AA4P PE=5 SV=1	0	0	0	0	1	1	906.46	906.46	906.46	0.07	6e-05	0/0	0	0	11782319	HCD	MS2	0	17.029	78.356	33999	33998	210416_iNrich_Chymotrypsin_MGTG_bRP_01.raw	F3.1	1915	2	FALSE	L	T	F3	chymotrypsin	1.8289e+06	573113	0.761403	0.238597	MGTG	1ST	10	158	0	FALSE	NA	591019	NA	NA	NA
High	[F].TTQETITNAETAkEW.[F]	HCD	2.67	0.00011	0.00024	0.63	0.37	1	Sequest HT (2)	2	884.427	-0.58	78.3599	34002	34002	P06744	NA	TTQETITNAETAKEW	15	2	78.36	314727	15	K13(Acetyl:2H(3))	Acetyl:2H(3)@K	27	QE	0.461891	FALSE	Sequest HT	Sequest HT (B2)	B	2	Unambiguous	1	P06744	Glucose-6-phosphate isomerase OS=Homo sapiens OX=9606 GN=GPI PE=1 SV=4	P06744	Glucose-6-phosphate isomerase OS=Homo sapiens OX=9606 GN=GPI PE=1 SV=4	0	2	0.3708	0	1	1	884.427	1767.85	1767.85	-0.58	-0.00051	0/0	0	0	4432049	HCD	MS2	0	46.3	78.3599	34002	33998	210416_iNrich_Chymotrypsin_MGTG_bRP_01.raw	F3.1	2067	1	FALSE	F	T	F3	chymotrypsin	362438	327857	0.525048	0.474952	MGTG	1ST	10	158	0	FALSE	13	141957	NA	NA	NA
High	[L].eRDQkLSELDDRADAL.[Q]	HCD	4.68	3.3e-05	3.8e-06	1.57	0.63	1	Sequest HT (2)	2	950.975	-0.85	78.3613	34003	34003	P23763; Q15836; P63027	Glu->pyro-Glu	ERDQKLSELDDRADAL	16	2	78.361	314728	16	N-Term(Glu->pyro-Glu);K5(Acetyl:2H(3))	Glu->pyro-Glu@E^Any N-term;Acetyl:2H(3)@K	27	QE	0.461901	FALSE	Sequest HT	Sequest HT (B2)	B	2	Unambiguous	3	Q15836; P63027	Vesicle-associated membrane protein 3 OS=Homo sapiens OX=9606 GN=VAMP3 PE=1 SV=3;Vesicle-associated membrane protein 2 OS=Homo sapiens OX=9606 GN=VAMP2 PE=1 SV=3	P23763; Q15836; P63027	Vesicle-associated membrane protein 1 OS=Homo sapiens OX=9606 GN=VAMP1 PE=1 SV=1; Vesicle-associated membrane protein 3 OS=Homo sapiens OX=9606 GN=VAMP3 PE=1 SV=3; Vesicle-associated membrane protein 2 OS=Homo sapiens OX=9606 GN=VAMP2 PE=1 SV=3	2	2	0.6261	0	1	1	950.975	1900.94	1900.94	-0.85	-0.00081	0/0	0	0	4311568	HCD	MS2	0	51.743	78.3613	34003	33998	210416_iNrich_Chymotrypsin_MGTG_bRP_01.raw	F3.1	2418	2	FALSE	L	E	F3	chymotrypsin	1.28269e+06	874000	0.594749	0.405251	MGTG	1ST	10	158	0	FALSE	0;5	364414	NA	NA	NA
High	[Y].VDkRLEQLGAQRIF.[E]	HCD	6.02	3.3e-05	1e-05	1.36	0.51	1	Sequest HT (2)	3	573.331	-0.74	78.3647	34005	34005	P16435	NA	VDKRLEQLGAQRIF	14	3	78.365	314729	14	K3(Acetyl:2H(3))	Acetyl:2H(3)@K	27	QE	0.461924	FALSE	Sequest HT	Sequest HT (B2)	B	2	Unambiguous	1	P16435	NADPH--cytochrome P450 reductase OS=Homo sapiens OX=9606 GN=POR PE=1 SV=2	P16435	NADPH--cytochrome P450 reductase OS=Homo sapiens OX=9606 GN=POR PE=1 SV=2	2	3	0.5066	0	1	1	573.331	1717.98	1717.98	-0.74	-0.00042	0/0	0	0	2684108	HCD	MS2	24.468	75.543	78.3647	34005	33998	210416_iNrich_Chymotrypsin_MGTG_bRP_01.raw	F3.1	1115	1	FALSE	Y	V	F3	chymotrypsin	522292	1.33433e+06	0.281312	0.718688	MGTG	1ST	10	158	0	FALSE	3	497275	NA	NA	NA
High	[L].VAIVDPHIkVDSGY.[R]	HCD	3.39	3.3e-05	3.8e-05	1.06	0.66	1	Sequest HT (2)	2	779.422	0.5	78.3702	34009	34009	Q14697	NA	VAIVDPHIKVDSGY	14	2	78.37	314730	14	K9(Acetyl:2H(3))	Acetyl:2H(3)@K	27	QE	0.461961	FALSE	Sequest HT	Sequest HT (B2)	B	2	Unambiguous	1	Q14697	Neutral alpha-glucosidase AB OS=Homo sapiens OX=9606 GN=GANAB PE=1 SV=3	Q14697	Neutral alpha-glucosidase AB OS=Homo sapiens OX=9606 GN=GANAB PE=1 SV=3	0	2	0.6578	0	1	1	779.422	1557.84	1557.84	0.5	0.00039	0/0	0	0	8.07055e+06	HCD	MS2	31.6381	7.761	78.3702	34009	33998	210416_iNrich_Chymotrypsin_MGTG_bRP_01.raw	F3.1	2045	1	FALSE	L	V	F3	chymotrypsin	1.91891e+06	2.42913e+06	0.441328	0.558672	MGTG	1ST	10	158	0	FALSE	9	687694	NA	NA	NA
High	[W].ARSGEkITVTPSSkELL.[F]	HCD	3.88	0.00011	0.0002	0.667	0.42	1	Sequest HT (2)	2	953.539	-2.76	78.3864	34018	34018	Q5JPE7; Q15155; P69849	NA	ARSGEKITVTPSSKELL	17	2	78.386	314731	17	K6(Acetyl:2H(3));K14(Acetyl:2H(3))	Acetyl:2H(3)@K;Acetyl:2H(3)@K	27	QE	0.46207	FALSE	Sequest HT	Sequest HT (B2)	B	2	Unambiguous	3	Q5JPE7; Q15155	BOS complex subunit NOMO2 OS=Homo sapiens OX=9606 GN=NOMO2 PE=1 SV=1;BOS complex subunit NOMO1 OS=Homo sapiens OX=9606 GN=NOMO1 PE=1 SV=5	Q5JPE7; Q15155; P69849	BOS complex subunit NOMO2 OS=Homo sapiens OX=9606 GN=NOMO2 PE=1 SV=1; BOS complex subunit NOMO1 OS=Homo sapiens OX=9606 GN=NOMO1 PE=1 SV=5; BOS complex subunit NOMO3 OS=Homo sapiens OX=9606 GN=NOMO3 PE=1 SV=2	1	2	0.4175	0	1	1	953.539	1906.07	1906.08	-2.76	-0.00263	0/0	0	0	2.33858e+06	HCD	MS2	16.2325	62.319	78.3864	34018	34011	210416_iNrich_Chymotrypsin_MGTG_bRP_01.raw	F3.1	1246	2	FALSE	W	A	F3	chymotrypsin	1195767	228679	0.839461	0.160539	MGTG	1ST	10	158	0	FALSE	6;14	378884	NA	NA	NA
High	[L].SRPQDALEGVVL.[S]	HCD	2.55	0.0031	0.022	0.105	0.29	1	Sequest HT (2)	2	642.35	-2.02	78.3881	34019	34019	Q9NVI7	NA	SRPQDALEGVVL	12	2	78.388	314732	12		NA	27	QE	0.462082	FALSE	Sequest HT	Sequest HT (B2)	B	2	Unambiguous	1	Q9NVI7	ATPase family AAA domain-containing protein 3A OS=Homo sapiens OX=9606 GN=ATAD3A PE=1 SV=2	Q9NVI7	ATPase family AAA domain-containing protein 3A OS=Homo sapiens OX=9606 GN=ATAD3A PE=1 SV=2	1	2	0.2941	0	1	1	642.35	1283.69	1283.7	-2.02	-0.0013	0/0	0	0	2.50475e+06	HCD	MS2	29.4275	67.227	78.3881	34019	34011	210416_iNrich_Chymotrypsin_MGTG_bRP_01.raw	F3.1	1664	1	FALSE	L	S	F3	chymotrypsin	1.04018e+06	268651	0.794739	0.205261	MGTG	1ST	10	158	0	FALSE	NA	318945	202.139	16600.1	0.052047
High	[F].TTQETITNAETAkEW.[F]	HCD	2.13	0.00042	0.002	0.31	0.27	1	Sequest HT (2)	3	589.954	-0.82	78.4043	34027	34027	P06744	NA	TTQETITNAETAKEW	15	3	78.404	314733	15	K13(Acetyl:2H(3))	Acetyl:2H(3)@K	27	QE	0.462191	FALSE	Sequest HT	Sequest HT (B2)	B	2	Unambiguous	1	P06744	Glucose-6-phosphate isomerase OS=Homo sapiens OX=9606 GN=GPI PE=1 SV=4	P06744	Glucose-6-phosphate isomerase OS=Homo sapiens OX=9606 GN=GPI PE=1 SV=4	0	3	0.2676	0	1	1	589.954	1767.85	1767.85	-0.82	-0.00049	0/0	0	0	2637615	HCD	MS2	18.0754	26.206	78.4043	34027	34024	210416_iNrich_Chymotrypsin_MGTG_bRP_01.raw	F3.1	2054	1	FALSE	F	T	F3	chymotrypsin	250503	186476	0.573262	0.426738	MGTG	1ST	10	158	0	FALSE	13	127516	NA	NA	NA
High	[F].eVkkGDRIAQL.[I]	HCD	3.34	0.00016	0.00038	0.537	0.44	1	Sequest HT (2)	2	664.893	-0.61	78.4144	34034	34034	P33316	Glu->pyro-Glu	EVKKGDRIAQL	11	2	78.414	314734	11	N-Term(Glu->pyro-Glu);K3(Acetyl:2H(3));K4(Acetyl:2H(3))	Glu->pyro-Glu@E^Any N-term;Acetyl:2H(3)@K;Acetyl:2H(3)@K	27	QE	0.462259	FALSE	Sequest HT	Sequest HT (B2)	B	2	Unambiguous	1	P33316	Deoxyuridine 5'-triphosphate nucleotidohydrolase, mitochondrial OS=Homo sapiens OX=9606 GN=DUT PE=1 SV=4	P33316	Deoxyuridine 5'-triphosphate nucleotidohydrolase, mitochondrial OS=Homo sapiens OX=9606 GN=DUT PE=1 SV=4	0	2	0.4431	0	1	1	664.893	1328.78	1328.78	-0.61	-0.0004	0/0	0	0	43461948	HCD	MS2	29.5717	2.39	78.4144	34034	34024	210416_iNrich_Chymotrypsin_MGTG_bRP_01.raw	F3.1	785	1	FALSE	F	E	F3	chymotrypsin	1.40958e+07	1.00176e+07	0.584564	0.415436	MGTG	1ST	10	158	0	FALSE	0;3;4	4252458	NA	NA	NA
High	[L].TIVDTGIGM.[T]	HCD	1.57	0.0051	0.035	0.064	0	1	Sequest HT (2)	2	453.734	0.33	78.4259	34040	34040	P07900; Q14568; Q58FG1	NA	TIVDTGIGM	9	2	78.426	314735	9		NA	27	QE	0.462337	FALSE	Sequest HT	Sequest HT (B2)	B	2	Unambiguous	3	P07900; Q58FG1	Heat shock protein HSP 90-alpha OS=Homo sapiens OX=9606 GN=HSP90AA1 PE=1 SV=5;Putative heat shock protein HSP 90-alpha A4 OS=Homo sapiens OX=9606 GN=HSP90AA4P PE=5 SV=1	P07900; Q14568; Q58FG1	Heat shock protein HSP 90-alpha OS=Homo sapiens OX=9606 GN=HSP90AA1 PE=1 SV=5; Heat shock protein HSP 90-alpha A2 OS=Homo sapiens OX=9606 GN=HSP90AA2P PE=1 SV=2; Putative heat shock protein HSP 90-alpha A4 OS=Homo sapiens OX=9606 GN=HSP90AA4P PE=5 SV=1	0	2	0	0	1	1	453.734	906.46	906.46	0.33	0.00015	0/0	0	0	4.54312e+06	HCD	MS2	33.2335	22.269	78.4259	34040	34037	210416_iNrich_Chymotrypsin_MGTG_bRP_01.raw	F3.1	1922	2	FALSE	L	T	F3	chymotrypsin	417699	1.98774e+06	0.173648	0.826352	MGTG	1ST	10	158	0	FALSE	NA	907342	NA	NA	NA
High	[W].fRcPEAL.[F]	HCD	2.14	0.0031	0.021	0.107	0.29	1	Sequest HT (2)	2	469.236	0.12	78.4284	34042	34042	P0CG39; P0CG38	Acetyl:2H(3	FRCPEAL	7	2	78.428	314736	7	N-Term(Acetyl:2H(3));C3(Carbamidomethyl)	Acetyl:2H(3)@Any N-term;Carbamidomethyl@C	27	QE	0.462354	FALSE	Sequest HT	Sequest HT (B2)	B	2	Unambiguous	2	P0CG38	POTE ankyrin domain family member I OS=Homo sapiens OX=9606 GN=POTEI PE=3 SV=1	P0CG39; P0CG38	POTE ankyrin domain family member J OS=Homo sapiens OX=9606 GN=POTEJ PE=3 SV=1; POTE ankyrin domain family member I OS=Homo sapiens OX=9606 GN=POTEI PE=3 SV=1	1	2	0.2944	0	1	1	469.236	937.464	937.464	0.12	6e-05	0/0	0	0	3125600	HCD	MS2	43.0909	26.965	78.4284	34042	34037	210416_iNrich_Chymotrypsin_MGTG_bRP_01.raw	F3.1	1638	1	FALSE	W	F	F3	chymotrypsin	1.37438e+06	1.04946e+06	0.567026	0.432974	MGTG	1ST	10	158	0	FALSE	0;3	728757	NA	NA	NA
High	[W].VEkYRPkcVDEVAF.[Q]	HCD	2.32	0.00044	0.0023	0.296	0.28	1	Sequest HT (2)	2	915.476	3.85	78.4316	34044	34044	P35249	NA	VEKYRPKCVDEVAF	14	2	78.432	314737	14	K3(Acetyl:2H(3));K7(Acetyl:2H(3));C8(Carbamidomethyl)	Acetyl:2H(3)@K;Acetyl:2H(3)@K;Carbamidomethyl@C	27	QE	0.462376	FALSE	Sequest HT	Sequest HT (B2)	B	2	Unambiguous	1	P35249	Replication factor C subunit 4 OS=Homo sapiens OX=9606 GN=RFC4 PE=1 SV=2	P35249	Replication factor C subunit 4 OS=Homo sapiens OX=9606 GN=RFC4 PE=1 SV=2	1	2	0.2759	0	1	1	915.476	1829.94	1829.94	3.85	0.00353	0/0	0	0	2.64791e+06	HCD	MS2	17.6502	62.367	78.4316	34044	34037	210416_iNrich_Chymotrypsin_MGTG_bRP_01.raw	F3.1	2451	1	FALSE	W	V	F3	chymotrypsin	643349	75717.4	0.8947	0.1053	MGTG	1ST	10	158	0	FALSE	3;7;8	82081.1	NA	NA	NA
High	[L].gGVkVERQVF.[G]	HCD	3.2	5.9e-05	0.00013	0.783	0.55	1	Sequest HT (2)	2	604.849	0.18	78.4468	34051	34051	P07339	Acetyl:2H(3	GGVKVERQVF	10	2	78.447	314738	10	N-Term(Acetyl:2H(3));K4(Acetyl:2H(3))	Acetyl:2H(3)@Any N-term;Acetyl:2H(3)@K	27	QE	0.462478	FALSE	Sequest HT	Sequest HT (B2)	B	2	Unambiguous	1	P07339	Cathepsin D OS=Homo sapiens OX=9606 GN=CTSD PE=1 SV=1	P07339	Cathepsin D OS=Homo sapiens OX=9606 GN=CTSD PE=1 SV=1	0	2	0.5531	0	1	1	604.849	1208.69	1208.69	0.18	0.00011	0/0	0	0	63280164	HCD	MS2	18.275	1.45	78.4468	34051	34050	210416_iNrich_Chymotrypsin_MGTG_bRP_01.raw	F3.1	1166	1	FALSE	L	G	F3	chymotrypsin	1.93392e+07	2.15343e+07	0.473147	0.526853	MGTG	1ST	10	158	0	FALSE	0;4	5830183	NA	NA	NA
High	[L].NVTEQEkIDkL.[M]	HCD	2.31	0.00017	0.00038	0.533	0.27	1	Sequest HT (2)	2	703.884	-2.75	78.4493	34053	34053	P06733	NA	NVTEQEKIDKL	11	2	78.449	314739	11	K7(Acetyl:2H(3));K10(Acetyl:2H(3))	Acetyl:2H(3)@K;Acetyl:2H(3)@K	27	QE	0.462495	FALSE	Sequest HT	Sequest HT (B2)	B	2	Unambiguous	1	P06733	Alpha-enolase OS=Homo sapiens OX=9606 GN=ENO1 PE=1 SV=2	P06733	Alpha-enolase OS=Homo sapiens OX=9606 GN=ENO1 PE=1 SV=2	0	2	0.2727	0	1	1	703.884	1406.76	1406.76	-2.75	-0.00193	0/0	0	0	17879976	HCD	MS2	52.9839	2.986	78.4493	34053	34050	210416_iNrich_Chymotrypsin_MGTG_bRP_01.raw	F3.1	1803	1	FALSE	L	N	F3	chymotrypsin	2.63832e+06	2986104	0.469083	0.530917	MGTG	1ST	10	158	0	FALSE	7;10	1304437	NA	NA	NA
High	[F].vIETARQL.[K]	HCD	2.32	0.00085	0.0044	0.237	0.33	1	Sequest HT (2)	1	974.571	0.13	78.4576	34058	34058	Q9H1B7; Q7Z5L9	Acetyl:2H(3	VIETARQL	8	1	78.458	314740	8	N-Term(Acetyl:2H(3))	Acetyl:2H(3)@Any N-term	27	QE	0.462551	FALSE	Sequest HT	Sequest HT (B2)	B	2	Unambiguous	2	Q9H1B7; Q7Z5L9	Probable E3 ubiquitin-protein ligase IRF2BPL OS=Homo sapiens OX=9606 GN=IRF2BPL PE=1 SV=1;Interferon regulatory factor 2-binding protein 2 OS=Homo sapiens OX=9606 GN=IRF2BP2 PE=1 SV=2	Q9H1B7; Q7Z5L9	Probable E3 ubiquitin-protein ligase IRF2BPL OS=Homo sapiens OX=9606 GN=IRF2BPL PE=1 SV=1; Interferon regulatory factor 2-binding protein 2 OS=Homo sapiens OX=9606 GN=IRF2BP2 PE=1 SV=2	0	1	0.3319	0	1	1	974.571	974.571	974.571	0.13	0.00012	0/0	0	0	1.94201e+06	HCD	MS2	0	76.076	78.4576	34058	34050	210416_iNrich_Chymotrypsin_MGTG_bRP_01.raw	F3.1	992	2	FALSE	F	V	F3	chymotrypsin	128536	48016.9	0.728031	0.271969	MGTG	1ST	10	158	0	FALSE	0	45580.2	NA	NA	NA
High	[W].RSGVEkDLDEVL.[Q]	HCD	1.99	0.00024	0.0007	0.433	0.18	1	Sequest HT (2)	2	702.873	-1.43	78.4656	34062	34062	Q9Y3A5	NA	RSGVEKDLDEVL	12	2	78.466	314741	12	K6(Acetyl:2H(3))	Acetyl:2H(3)@K	27	QE	0.462605	FALSE	Sequest HT	Sequest HT (B2)	B	2	Unambiguous	1	Q9Y3A5	Ribosome maturation protein SBDS OS=Homo sapiens OX=9606 GN=SBDS PE=1 SV=4	Q9Y3A5	Ribosome maturation protein SBDS OS=Homo sapiens OX=9606 GN=SBDS PE=1 SV=4	1	2	0.1759	0	1	1	702.873	1404.74	1404.74	-1.43	-0.001	0/0	0	0	7.54694e+06	HCD	MS2	82.5572	3.133	78.4656	34062	34050	210416_iNrich_Chymotrypsin_MGTG_bRP_01.raw	F3.1	2131	1	FALSE	W	R	F3	chymotrypsin	7.22186e+06	2.59714e+06	0.735499	0.264501	MGTG	1ST	10	158	0	FALSE	6	1613461	NA	NA	NA
High	[Y].DVIAQAQSGTGkTATF.[A]	HCD	3.69	0.00011	0.00023	0.642	0.43	1	Sequest HT (2)	2	820.423	1.48	78.4825	34070	34070	P60842; Q14240	NA	DVIAQAQSGTGKTATF	16	2	78.482	314742	16	K12(Acetyl:2H(3))	Acetyl:2H(3)@K	27	QE	0.46272	FALSE	Sequest HT	Sequest HT (B2)	B	2	Unambiguous	2	P60842; Q14240	Eukaryotic initiation factor 4A-I OS=Homo sapiens OX=9606 GN=EIF4A1 PE=1 SV=1;Eukaryotic initiation factor 4A-II OS=Homo sapiens OX=9606 GN=EIF4A2 PE=1 SV=2	P60842; Q14240	Eukaryotic initiation factor 4A-I OS=Homo sapiens OX=9606 GN=EIF4A1 PE=1 SV=1; Eukaryotic initiation factor 4A-II OS=Homo sapiens OX=9606 GN=EIF4A2 PE=1 SV=2	0	2	0.4282	0	1	1	820.423	1639.84	1639.84	1.48	0.00121	0/0	0	0	7339304	HCD	MS2	7.9837	39.976	78.4825	34070	34063	210416_iNrich_Chymotrypsin_MGTG_bRP_01.raw	F3.1	2328	2	FALSE	Y	D	F3	chymotrypsin	1.53606e+06	735940	0.676082	0.323918	MGTG	1ST	10	158	0	FALSE	12	453949	NA	NA	NA
High	[Y].nPRTAIEcL.[V]	HCD	1.89	0.0077	0.054	0.025	0.24	1	Sequest HT (2)	2	558.279	-0.51	78.4837	34071	34071	Q9H5Z1	Acetyl	NPRTAIECL	9	2	78.484	314743	9	N-Term(Acetyl);C8(Carbamidomethyl)	Acetyl@Any N-term;Carbamidomethyl@C	27	QE	0.462728	FALSE	Sequest HT	Sequest HT (B2)	B	2	Unambiguous	1	Q9H5Z1	Probable ATP-dependent RNA helicase DHX35 OS=Homo sapiens OX=9606 GN=DHX35 PE=1 SV=2	Q9H5Z1	Probable ATP-dependent RNA helicase DHX35 OS=Homo sapiens OX=9606 GN=DHX35 PE=1 SV=2	0	0	0.2381	0	1	1	558.279	1115.55	1115.55	-0.51	-0.00029	0/0	0	0	5244795	HCD	MS2	69.0239	13.034	78.4837	34071	34063	210416_iNrich_Chymotrypsin_MGTG_bRP_01.raw	F3.1	1801	1	FALSE	Y	N	F3	chymotrypsin	1.52903e+06	762089	0.667373	0.332627	MGTG	1ST	10	158	0	FALSE	0;8	624918	NA	NA	NA
High	[F].eEkDIAANEENRkW.[M]	HCD	4.37	3.3e-05	1.5e-05	1.27	0.52	1	Sequest HT (2)	2	902.443	0.51	78.5011	34080	34080	O75368	Glu->pyro-Glu	EEKDIAANEENRKW	14	2	78.501	314744	14	N-Term(Glu->pyro-Glu);K3(Acetyl:2H(3));K13(Acetyl:2H(3))	Glu->pyro-Glu@E^Any N-term;Acetyl:2H(3)@K;Acetyl:2H(3)@K	27	QE	0.462845	FALSE	Sequest HT	Sequest HT (B2)	B	2	Unambiguous	1	O75368	Adapter SH3BGRL OS=Homo sapiens OX=9606 GN=SH3BGRL PE=1 SV=1	O75368	Adapter SH3BGRL OS=Homo sapiens OX=9606 GN=SH3BGRL PE=1 SV=1	0	2	0.5172	0	1	1	902.443	1803.88	1803.88	0.51	0.00046	0/0	0	0	2678485	HCD	MS2	0	55.456	78.5011	34080	34076	210416_iNrich_Chymotrypsin_MGTG_bRP_01.raw	F3.1	2284	1	FALSE	F	E	F3	chymotrypsin	1.39699e+06	1.32523e+06	0.513181	0.486819	MGTG	1ST	10	158	0	FALSE	0;3;13	795993	NA	NA	NA
High	[F].EIIDDHRAGkIVVNL.[T]	HCD	3.83	0.0007	0.0035	0.256	0.32	1	Sequest HT (2)	3	579.662	-0.52	78.5242	34093	34093	P62244	NA	EIIDDHRAGKIVVNL	15	3	78.524	314745	15	K10(Acetyl:2H(3))	Acetyl:2H(3)@K	27	QE	0.463001	FALSE	Sequest HT	Sequest HT (B2)	B	2	Unambiguous	1	P62244	40S ribosomal protein S15a OS=Homo sapiens OX=9606 GN=RPS15A PE=1 SV=2	P62244	40S ribosomal protein S15a OS=Homo sapiens OX=9606 GN=RPS15A PE=1 SV=2	0	3	0.3238	0	1	1	579.662	1736.97	1736.97	-0.52	-0.0003	0/0	0	0	2.18655e+06	HCD	MS2	20.9883	30.979	78.5242	34093	34089	210416_iNrich_Chymotrypsin_MGTG_bRP_01.raw	F3.1	1427	1	FALSE	F	E	F3	chymotrypsin	713305	253274	0.737969	0.262031	MGTG	1ST	10	158	0	FALSE	10	236675	NA	NA	NA
High	[M].aETLPGSGDSGPGTASLGPGVAETGTRRL.[S]	HCD	2.19	5.9e-05	8.9e-05	0.867	0.37	1	Sequest HT (2)	3	918.463	1.07	78.5366	34100	34100	Q14151	Acetyl	AETLPGSGDSGPGTASLGPGVAETGTRRL	29	3	78.537	314746	29	N-Term(Acetyl)	Acetyl@Any N-term	27	QE	0.463085	FALSE	Sequest HT	Sequest HT (B2)	B	2	Unambiguous	1	Q14151	Scaffold attachment factor B2 OS=Homo sapiens OX=9606 GN=SAFB2 PE=1 SV=1	Q14151	Scaffold attachment factor B2 OS=Homo sapiens OX=9606 GN=SAFB2 PE=1 SV=1	2	3	0.3744	0	1	1	918.463	2753.37	2753.37	1.07	0.00098	0/0	0	0	3.94351e+06	HCD	MS2	39.3661	41.201	78.5366	34100	34089	210416_iNrich_Chymotrypsin_MGTG_bRP_01.raw	F3.1	2430	1	FALSE	M	A	F3	chymotrypsin	1.37e+06	5519372	0.198857	0.801143	MGTG	1ST	10	158	0	FALSE	0	3345075	NA	NA	NA
High	[F].EGEVTkENLL.[D]	HCD	2.36	0.0029	0.02	0.111	0.24	1	Sequest HT (2)	2	588.813	0.69	78.5379	34101	34101	P07237	NA	EGEVTKENLL	10	2	78.538	314747	10	K6(Acetyl:2H(3))	Acetyl:2H(3)@K	27	QE	0.463094	FALSE	Sequest HT	Sequest HT (B2)	B	2	Unambiguous	1	P07237	Protein disulfide-isomerase OS=Homo sapiens OX=9606 GN=P4HB PE=1 SV=3	P07237	Protein disulfide-isomerase OS=Homo sapiens OX=9606 GN=P4HB PE=1 SV=3	1	0	0.2373	0	1	1	588.813	1176.62	1176.62	0.69	0.00041	0/0	0	0	6.67071e+06	HCD	MS2	58.4718	9.458	78.5379	34101	34089	210416_iNrich_Chymotrypsin_MGTG_bRP_01.raw	F3.1	1891	1	FALSE	F	E	F3	chymotrypsin	1.18283e+06	1.09391e+06	0.519527	0.480473	MGTG	1ST	10	158	0	FALSE	6	774841	NA	NA	NA
High	[F].EGEVTkENLL.[D]	HCD	2.54	0.00062	0.0032	0.266	0.26	1	Sequest HT (2)	1	1176.62	0.65	78.5501	34107	34107	P07237	NA	EGEVTKENLL	10	1	78.55	314748	10	K6(Acetyl:2H(3))	Acetyl:2H(3)@K	27	QE	0.463176	FALSE	Sequest HT	Sequest HT (B2)	B	2	Unambiguous	1	P07237	Protein disulfide-isomerase OS=Homo sapiens OX=9606 GN=P4HB PE=1 SV=3	P07237	Protein disulfide-isomerase OS=Homo sapiens OX=9606 GN=P4HB PE=1 SV=3	1	1	0.2638	0	1	1	1176.62	1176.62	1176.62	0.65	0.00077	0/0	0	0	3373170	HCD	MS2	24.3178	79.846	78.5501	34107	34102	210416_iNrich_Chymotrypsin_MGTG_bRP_01.raw	F3.1	1881	1	FALSE	F	E	F3	chymotrypsin	348472	34491.5	0.909935	0.0900648	MGTG	1ST	10	158	0	FALSE	6	78062.1	NA	NA	NA
High	[L].DcILPPTRPTDkPL.[R]	HCD	3	5.9e-05	0.00013	0.774	0.55	1	Sequest HT (2)	2	834.447	-0.44	78.5668	34116	34116	P68104; Q5VTE0	NA	DCILPPTRPTDKPL	14	2	78.567	314749	14	C2(Carbamidomethyl);K12(Acetyl:2H(3))	Carbamidomethyl@C;Acetyl:2H(3)@K	27	QE	0.463289	FALSE	Sequest HT	Sequest HT (B2)	B	2	Unambiguous	2	P68104	Elongation factor 1-alpha 1 OS=Homo sapiens OX=9606 GN=EEF1A1 PE=1 SV=1	P68104; Q5VTE0	Elongation factor 1-alpha 1 OS=Homo sapiens OX=9606 GN=EEF1A1 PE=1 SV=1; Putative elongation factor 1-alpha-like 3 OS=Homo sapiens OX=9606 GN=EEF1A1P5 PE=5 SV=1	1	2	0.55	0	1	1	834.447	1667.89	1667.89	-0.44	-0.00037	0/0	0	0	24892164	HCD	MS2	0	3.849	78.5668	34116	34115	210416_iNrich_Chymotrypsin_MGTG_bRP_01.raw	F3.1	2116	1	FALSE	L	D	F3	chymotrypsin	1.16771e+07	1.63211e+07	0.417066	0.582934	MGTG	1ST	10	158	0	FALSE	2;12	8606611	NA	NA	NA
High	[F].LEkkIEQEL.[T]	HCD	2.06	0.008	0.057	0.021	0.26	1	Sequest HT (2)	2	610.356	-0.55	78.5693	34118	34118	Q9H444	NA	LEKKIEQEL	9	2	78.569	314750	9	K3(Acetyl:2H(3));K4(Acetyl:2H(3))	Acetyl:2H(3)@K;Acetyl:2H(3)@K	27	QE	0.463306	FALSE	Sequest HT	Sequest HT (B2)	B	2	Unambiguous	1	Q9H444	Charged multivesicular body protein 4b OS=Homo sapiens OX=9606 GN=CHMP4B PE=1 SV=1	Q9H444	Charged multivesicular body protein 4b OS=Homo sapiens OX=9606 GN=CHMP4B PE=1 SV=1	1	2	0.2621	0	1	1	610.356	1219.7	1219.71	-0.55	-0.00033	0/0	0	0	6.4326e+06	HCD	MS2	8.92239	10.565	78.5693	34118	34115	210416_iNrich_Chymotrypsin_MGTG_bRP_01.raw	F3.1	1004	1	FALSE	F	L	F3	chymotrypsin	1.58927e+06	879736	0.643688	0.356312	MGTG	1ST	10	158	0	FALSE	3;4	720887	NA	NA	NA
High	[L].TLATETVRSIL.[K]	HCD	2.16	0.0012	0.0072	0.195	0.31	1	Sequest HT (2)	2	602.351	0.85	78.5761	34123	34123	P50991	NA	TLATETVRSIL	11	2	78.576	314751	11		NA	27	QE	0.463352	FALSE	Sequest HT	Sequest HT (B2)	B	2	Unambiguous	1	P50991	T-complex protein 1 subunit delta OS=Homo sapiens OX=9606 GN=CCT4 PE=1 SV=4	P50991	T-complex protein 1 subunit delta OS=Homo sapiens OX=9606 GN=CCT4 PE=1 SV=4	1	2	0.3102	0	1	1	602.351	1203.7	1203.69	0.85	0.00051	0/0	0	0	3.00507e+06	HCD	MS2	53.2805	71.273	78.5761	34123	34115	210416_iNrich_Chymotrypsin_MGTG_bRP_01.raw	F3.1	1036	1	FALSE	L	T	F3	chymotrypsin	482095	808178	0.373638	0.626362	MGTG	1ST	10	158	0	FALSE	NA	324899	NA	NA	NA
High	[L].QNRDIIGVAETGSGkTAAF.[L]	HCD	4.68	3.3e-05	1.1e-05	1.35	0.52	1	Sequest HT (2)	2	990.511	-4.09	78.5778	34124	34124	Q9BUQ8	NA	QNRDIIGVAETGSGKTAAF	19	2	78.578	314752	19	K15(Acetyl:2H(3))	Acetyl:2H(3)@K	27	QE	0.463364	FALSE	Sequest HT	Sequest HT (B2)	B	2	Unambiguous	1	Q9BUQ8	Probable ATP-dependent RNA helicase DDX23 OS=Homo sapiens OX=9606 GN=DDX23 PE=1 SV=3	Q9BUQ8	Probable ATP-dependent RNA helicase DDX23 OS=Homo sapiens OX=9606 GN=DDX23 PE=1 SV=3	0	2	0.5192	0	1	1	990.511	1980.01	1980.02	-4.09	-0.00405	0/0	0	0	2.64912e+06	HCD	MS2	0	65.022	78.5778	34124	34115	210416_iNrich_Chymotrypsin_MGTG_bRP_01.raw	F3.1	2490	1	FALSE	L	Q	F3	chymotrypsin	1.09095e+06	188317	0.852793	0.147207	MGTG	1ST	10	158	0	FALSE	15	202519	NA	NA	NA
High	[F].ISGDkVNVAGL.[V]	HCD	2.85	0.0014	0.0093	0.174	0.28	1	Sequest HT (2)	2	559.318	-0.59	78.6034	34137	34137	P62495	NA	ISGDKVNVAGL	11	2	78.603	314753	11	K5(Acetyl:2H(3))	Acetyl:2H(3)@K	27	QE	0.463536	FALSE	Sequest HT	Sequest HT (B2)	B	2	Unambiguous	1	P62495	Eukaryotic peptide chain release factor subunit 1 OS=Homo sapiens OX=9606 GN=ETF1 PE=1 SV=3	P62495	Eukaryotic peptide chain release factor subunit 1 OS=Homo sapiens OX=9606 GN=ETF1 PE=1 SV=3	0	0	0.2842	0	1	1	559.318	1117.63	1117.63	-0.59	-0.00033	0/0	0	0	7.95264e+06	HCD	MS2	60.5237	9.442	78.6034	34137	34128	210416_iNrich_Chymotrypsin_MGTG_bRP_01.raw	F3.1	1527	1	FALSE	F	I	F3	chymotrypsin	1.86379e+06	3.51284e+06	0.346647	0.653353	MGTG	1ST	10	158	0	FALSE	5	1636015	NA	NA	NA
High	[L].IAGGPGNPALAEPL.[I]	HCD	2.35	0.0062	0.043	0.047	0.33	1	Sequest HT (2)	2	638.846	-4.12	78.6162	34144	34144	P31327	NA	IAGGPGNPALAEPL	14	2	78.616	314754	14		NA	27	QE	0.463623	FALSE	Sequest HT	Sequest HT (B2)	B	2	Unambiguous	1	P31327	Carbamoyl-phosphate synthase [ammonia], mitochondrial OS=Homo sapiens OX=9606 GN=CPS1 PE=1 SV=2	P31327	Carbamoyl-phosphate synthase [ammonia], mitochondrial OS=Homo sapiens OX=9606 GN=CPS1 PE=1 SV=2	1	2	0.3277	0	1	1	638.846	1276.68	1276.69	-4.12	-0.00263	0/0	0	0	3997402	HCD	MS2	43.1971	25.921	78.6162	34144	34141	210416_iNrich_Chymotrypsin_MGTG_bRP_01.raw	F3.1	1799	1	FALSE	L	I	F3	chymotrypsin	384918	2.53345e+06	0.131895	0.868105	MGTG	1ST	10	158	0	FALSE	NA	2323342	NA	NA	NA
High	[L].vQVYEGERAM.[T]	HCD	2.52	0.0027	0.018	0.119	0.37	1	Sequest HT (2)	2	612.291	1.17	78.6213	34147	34147	P54652	Acetyl	VQVYEGERAM	10	2	78.621	314755	10	N-Term(Acetyl)	Acetyl@Any N-term	27	QE	0.463657	FALSE	Sequest HT	Sequest HT (B2)	B	2	Unambiguous	1	P54652	Heat shock-related 70 kDa protein 2 OS=Homo sapiens OX=9606 GN=HSPA2 PE=1 SV=1	P54652	Heat shock-related 70 kDa protein 2 OS=Homo sapiens OX=9606 GN=HSPA2 PE=1 SV=1	1	2	0.373	0	1	1	612.291	1223.57	1223.57	1.17	0.00072	0/0	0	0	2.13632e+06	HCD	MS2	71.0066	79.971	78.6213	34147	34141	210416_iNrich_Chymotrypsin_MGTG_bRP_01.raw	F3.1	1612	1	FALSE	L	V	F3	chymotrypsin	674866	779805	0.46393	0.53607	MGTG	1ST	10	158	0	FALSE	0	499906	NA	NA	NA
High	[W].kRLGVEQL.[R]	HCD	2.59	0.0011	0.0067	0.201	0.29	1	Sequest HT (2)	2	516.819	-0.28	78.6262	34149	34149	Q8WUK0	Acetyl:2H(3	KRLGVEQL	8	2	78.626	314756	8	N-Term(Acetyl:2H(3));K1(Acetyl:2H(3))	Acetyl:2H(3)@Any N-term;Acetyl:2H(3)@K	27	QE	0.463691	FALSE	Sequest HT	Sequest HT (B2)	B	2	Unambiguous	1	Q8WUK0	Phosphatidylglycerophosphatase and protein-tyrosine phosphatase 1 OS=Homo sapiens OX=9606 GN=PTPMT1 PE=1 SV=1	Q8WUK0	Phosphatidylglycerophosphatase and protein-tyrosine phosphatase 1 OS=Homo sapiens OX=9606 GN=PTPMT1 PE=1 SV=1	1	2	0.2857	0	1	1	516.819	1032.63	1032.63	-0.28	-0.00014	0/0	0	0	1361646	HCD	MS2	25.7471	120	78.6262	34149	34141	210416_iNrich_Chymotrypsin_MGTG_bRP_01.raw	F3.1	495	1	FALSE	W	K	F3	chymotrypsin	342327	180428	0.654852	0.345148	MGTG	1ST	10	158	0	FALSE	0;1	139722	NA	NA	NA
High	[F].LEkkIEQEL.[T]	HCD	2.66	0.00016	0.00038	0.537	0.17	1	Sequest HT (2)	1	1219.7	-1.18	78.6452	34160	34160	Q9H444	NA	LEKKIEQEL	9	1	78.645	314757	9	K3(Acetyl:2H(3));K4(Acetyl:2H(3))	Acetyl:2H(3)@K;Acetyl:2H(3)@K	27	QE	0.463819	FALSE	Sequest HT	Sequest HT (B2)	B	2	Unambiguous	1	Q9H444	Charged multivesicular body protein 4b OS=Homo sapiens OX=9606 GN=CHMP4B PE=1 SV=1	Q9H444	Charged multivesicular body protein 4b OS=Homo sapiens OX=9606 GN=CHMP4B PE=1 SV=1	1	1	0.1729	0	1	1	1219.7	1219.7	1219.71	-1.18	-0.00144	0/0	0	0	3273367	HCD	MS2	0	82.571	78.6452	34160	34154	210416_iNrich_Chymotrypsin_MGTG_bRP_01.raw	F3.1	966	1	FALSE	F	L	F3	chymotrypsin	565021	72383.9	0.88644	0.11356	MGTG	1ST	10	158	0	FALSE	3;4	254016	NA	NA	NA
High	[L].DcILPPTRPTDkPL.[R]	HCD	2.71	0.00016	0.00034	0.555	0.48	1	Sequest HT (2)	2	834.447	0.08	78.6502	34164	34164	P68104; Q5VTE0	NA	DCILPPTRPTDKPL	14	2	78.65	314758	14	C2(Carbamidomethyl);K12(Acetyl:2H(3))	Carbamidomethyl@C;Acetyl:2H(3)@K	27	QE	0.463853	FALSE	Sequest HT	Sequest HT (B2)	B	2	Unambiguous	2	P68104	Elongation factor 1-alpha 1 OS=Homo sapiens OX=9606 GN=EEF1A1 PE=1 SV=1	P68104; Q5VTE0	Elongation factor 1-alpha 1 OS=Homo sapiens OX=9606 GN=EEF1A1 PE=1 SV=1; Putative elongation factor 1-alpha-like 3 OS=Homo sapiens OX=9606 GN=EEF1A1P5 PE=5 SV=1	1	2	0.476	0	1	1	834.447	1667.89	1667.89	0.08	7e-05	0/0	0	0	25404308	HCD	MS2	14.1848	4.553	78.6502	34164	34154	210416_iNrich_Chymotrypsin_MGTG_bRP_01.raw	F3.1	2124	1	FALSE	L	D	F3	chymotrypsin	1.00918e+07	1.47889e+07	0.405607	0.594393	MGTG	1ST	10	158	0	FALSE	2;12	8032434	NA	NA	NA
High	[M].sYQGkkNIPRITSDRL.[L]	HCD	1.39	0.007	0.049	0.035	0.23	1	Sequest HT (2)	2	1004.56	-1.19	78.6654	34172	34172	Q16555; Q14195	Acetyl	SYQGKKNIPRITSDRL	16	2	78.665	314759	16	N-Term(Acetyl);K5(Acetyl:2H(3));K6(Acetyl:2H(3))	Acetyl@Any N-term;Acetyl:2H(3)@K;Acetyl:2H(3)@K	27	QE	0.463955	FALSE	Sequest HT	Sequest HT (B2)	B	2	Unambiguous	2	Q16555; Q14195	Dihydropyrimidinase-related protein 2 OS=Homo sapiens OX=9606 GN=DPYSL2 PE=1 SV=1;Dihydropyrimidinase-related protein 3 OS=Homo sapiens OX=9606 GN=DPYSL3 PE=1 SV=1	Q16555; Q14195	Dihydropyrimidinase-related protein 2 OS=Homo sapiens OX=9606 GN=DPYSL2 PE=1 SV=1; Dihydropyrimidinase-related protein 3 OS=Homo sapiens OX=9606 GN=DPYSL3 PE=1 SV=1	1	2	0.2302	0	1	1	1004.56	2008.11	2008.11	-1.19	-0.00119	0/0	0	0	2231397	HCD	MS2	14.3535	67.857	78.6654	34172	34167	210416_iNrich_Chymotrypsin_MGTG_bRP_01.raw	F3.1	1544	2	FALSE	M	S	F3	chymotrypsin	134866	150381	0.472805	0.527195	MGTG	1ST	10	158	0	FALSE	0;5;6	107317	NA	NA	NA
High	[M].sYQGkkNIPRITSDRL.[L]	HCD	3.23	0.0002	0.00041	0.522	0.51	1	Sequest HT (2)	3	670.041	-0.25	78.6666	34173	34173	Q16555; Q14195	Acetyl	SYQGKKNIPRITSDRL	16	3	78.667	314760	16	N-Term(Acetyl);K5(Acetyl:2H(3));K6(Acetyl:2H(3))	Acetyl@Any N-term;Acetyl:2H(3)@K;Acetyl:2H(3)@K	27	QE	0.463964	FALSE	Sequest HT	Sequest HT (B2)	B	2	Unambiguous	2	Q16555; Q14195	Dihydropyrimidinase-related protein 2 OS=Homo sapiens OX=9606 GN=DPYSL2 PE=1 SV=1;Dihydropyrimidinase-related protein 3 OS=Homo sapiens OX=9606 GN=DPYSL3 PE=1 SV=1	Q16555; Q14195	Dihydropyrimidinase-related protein 2 OS=Homo sapiens OX=9606 GN=DPYSL2 PE=1 SV=1; Dihydropyrimidinase-related protein 3 OS=Homo sapiens OX=9606 GN=DPYSL3 PE=1 SV=1	1	3	0.5139	0	1	1	670.041	2008.11	2008.11	-0.25	-0.00017	0/0	0	0	1.77766e+06	HCD	MS2	35.3201	28.589	78.6666	34173	34167	210416_iNrich_Chymotrypsin_MGTG_bRP_01.raw	F3.1	1517	2	FALSE	M	S	F3	chymotrypsin	94616.7	1.03979e+06	0.0834064	0.916594	MGTG	1ST	10	158	0	FALSE	0;5;6	195822	NA	NA	NA
High	[L].gGVkVERQVF.[G]	HCD	3.51	0.00016	0.00031	0.573	0.48	1	Sequest HT (2)	2	604.849	0.5	78.682	34181	34181	P07339	Acetyl:2H(3	GGVKVERQVF	10	2	78.682	314761	10	N-Term(Acetyl:2H(3));K4(Acetyl:2H(3))	Acetyl:2H(3)@Any N-term;Acetyl:2H(3)@K	27	QE	0.464068	FALSE	Sequest HT	Sequest HT (B2)	B	2	Unambiguous	1	P07339	Cathepsin D OS=Homo sapiens OX=9606 GN=CTSD PE=1 SV=1	P07339	Cathepsin D OS=Homo sapiens OX=9606 GN=CTSD PE=1 SV=1	0	2	0.4758	0	1	1	604.849	1208.69	1208.69	0.5	0.0003	0/0	0	0	4.38372e+06	HCD	MS2	29.3792	27.214	78.682	34181	34180	210416_iNrich_Chymotrypsin_MGTG_bRP_01.raw	F3.1	1049	1	FALSE	L	G	F3	chymotrypsin	1240131	1.55862e+06	0.443102	0.556898	MGTG	1ST	10	158	0	FALSE	0;4	377167	NA	NA	NA
High	[L].yNRVAVQGDVVREL.[K]	HCD	3.01	5.9e-05	0.00013	0.777	0.48	1	Sequest HT (2)	2	831.956	2.81	78.6913	34187	34187	P07814	Acetyl:2H(3	YNRVAVQGDVVREL	14	2	78.691	314762	14	N-Term(Acetyl:2H(3))	Acetyl:2H(3)@Any N-term	27	QE	0.46413	FALSE	Sequest HT	Sequest HT (B2)	B	2	Unambiguous	1	P07814	Bifunctional glutamate/proline--tRNA ligase OS=Homo sapiens OX=9606 GN=EPRS1 PE=1 SV=5	P07814	Bifunctional glutamate/proline--tRNA ligase OS=Homo sapiens OX=9606 GN=EPRS1 PE=1 SV=5	1	2	0.4751	0	1	1	831.956	1662.9	1662.9	2.81	0.00234	0/0	0	0	2.74225e+06	HCD	MS2	33.081	58.98	78.6913	34187	34180	210416_iNrich_Chymotrypsin_MGTG_bRP_01.raw	F3.1	1762	1	FALSE	L	Y	F3	chymotrypsin	272204	269584	0.502417	0.497583	MGTG	1ST	10	158	0	FALSE	0	133883	NA	NA	NA
High	[F].VPAcSLVESHLSDQL.[T]	HCD	2.5	0.00015	0.0003	0.583	0.14	1	Sequest HT (2)	2	827.91	1.76	78.693	34188	34188	Q5UCC4	NA	VPACSLVESHLSDQL	15	2	78.693	314763	15	C4(Carbamidomethyl)	Carbamidomethyl@C	27	QE	0.464142	FALSE	Sequest HT	Sequest HT (B2)	B	2	Unambiguous	1	Q5UCC4	ER membrane protein complex subunit 10 OS=Homo sapiens OX=9606 GN=EMC10 PE=1 SV=1	Q5UCC4	ER membrane protein complex subunit 10 OS=Homo sapiens OX=9606 GN=EMC10 PE=1 SV=1	2	2	0.144	0	1	1	827.91	1654.81	1654.81	1.76	0.00145	0/0	0	0	1721293	HCD	MS2	48.85	66.832	78.693	34188	34180	210416_iNrich_Chymotrypsin_MGTG_bRP_01.raw	F3.1	2296	1	FALSE	F	V	F3	chymotrypsin	213487	254350	0.456328	0.543672	MGTG	1ST	10	158	0	FALSE	4	41714.2	NA	NA	NA
High	[L].akQIREkkkL.[K]	HCD	2.19	0.0007	0.0035	0.257	0.25	1	Sequest HT (2)	2	733.978	-1.89	78.7088	34197	34197	Q9BZE4	Acetyl:2H(3	AKQIREKKKL	10	2	78.709	314764	10	N-Term(Acetyl:2H(3));K2(Acetyl:2H(3));K7(Acetyl:2H(3));K8(Acetyl:2H(3));K9(Acetyl:2H(3))	Acetyl:2H(3)@Any N-term;Acetyl:2H(3)@K;Acetyl:2H(3)@K;Acetyl:2H(3)@K;Acetyl:2H(3)@K	27	QE	0.464249	FALSE	Sequest HT	Sequest HT (B2)	B	2	Unambiguous	1	Q9BZE4	GTP-binding protein 4 OS=Homo sapiens OX=9606 GN=GTPBP4 PE=1 SV=3	Q9BZE4	GTP-binding protein 4 OS=Homo sapiens OX=9606 GN=GTPBP4 PE=1 SV=3	0	2	0.2511	0	1	1	733.978	1466.95	1466.95	-1.89	-0.00138	0/0	0	0	3.67137e+06	HCD	MS2	51.1056	56.436	78.7088	34197	34193	210416_iNrich_Chymotrypsin_MGTG_bRP_01.raw	F3.1	81	1	FALSE	L	A	F3	chymotrypsin	592586	555760	0.516034	0.483966	MGTG	1ST	10	158	0	FALSE	0;2;7;8;9	264768	NA	NA	NA
High	[L].EILDTAGTEQF.[TA]	HCD	2.61	0.00023	0.00068	0.439	0.31	1	Sequest HT (2)	1	1223.57	-3.79	78.7108	34198	34198	P61224; P10114; A6NIZ1; Q9Y3L5; P61225; P62834	NA	EILDTAGTEQF	11	1	78.711	314765	11		NA	27	QE	0.464262	FALSE	Sequest HT	Sequest HT (B2)	B	2	Unambiguous	6	P61224; Q9Y3L5; P62834	Ras-related protein Rap-1b OS=Homo sapiens OX=9606 GN=RAP1B PE=1 SV=1;Ras-related protein Rap-2c OS=Homo sapiens OX=9606 GN=RAP2C PE=1 SV=1;Ras-related protein Rap-1A OS=Homo sapiens OX=9606 GN=RAP1A PE=1 SV=1	P61224; P10114; A6NIZ1; Q9Y3L5; P61225; P62834	Ras-related protein Rap-1b OS=Homo sapiens OX=9606 GN=RAP1B PE=1 SV=1; Ras-related protein Rap-2a OS=Homo sapiens OX=9606 GN=RAP2A PE=1 SV=1; Ras-related protein Rap-1b-like protein OS=Homo sapiens OX=9606 GN=RAP1BL PE=2 SV=1; Ras-related protein Rap-2c OS=Homo sapiens OX=9606 GN=RAP2C PE=1 SV=1; Ras-related protein Rap-2b OS=Homo sapiens OX=9606 GN=RAP2B PE=1 SV=1; Ras-related protein Rap-1A OS=Homo sapiens OX=9606 GN=RAP1A PE=1 SV=1	1	1	0.3142	0	1	1	1223.57	1223.57	1223.58	-3.79	-0.00464	0/0	0	0	3.44545e+06	HCD	MS2	0	79.222	78.7108	34198	34193	210416_iNrich_Chymotrypsin_MGTG_bRP_01.raw	F3.1	1585	3	FALSE	L	E	F3	chymotrypsin	154942	101219	0.604862	0.395138	MGTG	1ST	10	158	0	FALSE	NA	51922.9	NA	NA	NA
High	[L].kERQEAEkMF.[K]	HCD	3.01	0.00039	0.0017	0.327	0.34	1	Sequest HT (2)	2	715.865	-4.75	78.7186	34203	34203	P09661	Acetyl:2H(3	KERQEAEKMF	10	2	78.719	314766	10	N-Term(Acetyl:2H(3));K1(Acetyl:2H(3));K8(Acetyl:2H(3))	Acetyl:2H(3)@Any N-term;Acetyl:2H(3)@K;Acetyl:2H(3)@K	27	QE	0.464315	FALSE	Sequest HT	Sequest HT (B2)	B	2	Unambiguous	1	P09661	U2 small nuclear ribonucleoprotein A' OS=Homo sapiens OX=9606 GN=SNRPA1 PE=1 SV=2	P09661	U2 small nuclear ribonucleoprotein A' OS=Homo sapiens OX=9606 GN=SNRPA1 PE=1 SV=2	1	0	0.3355	0	1	1	715.865	1430.72	1430.73	-4.75	-0.0034	0/0	0	0	5.17277e+06	HCD	MS2	64.6317	47.798	78.7186	34203	34193	210416_iNrich_Chymotrypsin_MGTG_bRP_01.raw	F3.1	2175	1	FALSE	L	K	F3	chymotrypsin	1.58771e+06	423048	0.789608	0.210392	MGTG	1ST	10	158	0	FALSE	0;1;8	511179	NA	NA	NA
High	[F].rFTQAGSEVSAL.[L]	HCD	3.6	0.00022	0.00059	0.459	0.37	1	Sequest HT (2)	2	655.843	0.38	78.7199	34204	34204	P06576	Acetyl:2H(3	RFTQAGSEVSAL	12	2	78.72	314767	12	N-Term(Acetyl:2H(3))	Acetyl:2H(3)@Any N-term	27	QE	0.464324	TRUE	Sequest HT	Sequest HT (B2)	B	2	Unambiguous	1	P06576	ATP synthase subunit beta, mitochondrial OS=Homo sapiens OX=9606 GN=ATP5F1B PE=1 SV=3	P06576	ATP synthase subunit beta, mitochondrial OS=Homo sapiens OX=9606 GN=ATP5F1B PE=1 SV=3	1	0	0.3722	0	1	1	655.843	1310.68	1310.68	0.38	0.00025	0/0	0	0	4.99622e+06	HCD	MS2	71.476	22.756	78.7199	34204	34193	210416_iNrich_Chymotrypsin_MGTG_bRP_01.raw	F3.1	2108	1	FALSE	F	R	F3	chymotrypsin	2.47481e+06	1.26473e+06	0.661796	0.338204	MGTG	1ST	10	158	1	TRUE	0	911254	202.142	67167.1	0.0737084
High	[W].NSPVGNQLDPIQREPVcSAL.[N]	HCD	5.92	3.3e-05	3.1e-07	2.12	0.69	1	Sequest HT (2)	2	1097.55	1.4	78.7445	34218	34218	Q96S59	NA	NSPVGNQLDPIQREPVCSAL	20	2	78.744	314768	20	C17(Carbamidomethyl)	Carbamidomethyl@C	27	QE	0.46449	FALSE	Sequest HT	Sequest HT (B2)	B	2	Unambiguous	1	Q96S59	Ran-binding protein 9 OS=Homo sapiens OX=9606 GN=RANBP9 PE=1 SV=1	Q96S59	Ran-binding protein 9 OS=Homo sapiens OX=9606 GN=RANBP9 PE=1 SV=1	1	2	0.6926	0	1	1	1097.55	2194.1	2194.09	1.4	0.00154	0/0	0	0	3205254	HCD	MS2	0	59.686	78.7445	34218	34206	210416_iNrich_Chymotrypsin_MGTG_bRP_01.raw	F3.1	2583	1	FALSE	W	N	F3	chymotrypsin	465988	1.62455e+06	0.222904	0.777096	MGTG	1ST	10	158	0	FALSE	17	596417	NA	NA	NA
High	[L].VASAQkkLLEERL.[K]	HCD	4.27	3.3e-05	2.8e-05	1.13	0.65	1	Sequest HT (2)	2	787.972	-1.34	78.7539	34222	34222	P12081	NA	VASAQKKLLEERL	13	2	78.754	314769	13	K6(Acetyl:2H(3));K7(Acetyl:2H(3))	Acetyl:2H(3)@K;Acetyl:2H(3)@K	27	QE	0.464553	FALSE	Sequest HT	Sequest HT (B2)	B	2	Unambiguous	1	P12081	Histidine--tRNA ligase, cytoplasmic OS=Homo sapiens OX=9606 GN=HARS1 PE=1 SV=2	P12081	Histidine--tRNA ligase, cytoplasmic OS=Homo sapiens OX=9606 GN=HARS1 PE=1 SV=2	2	2	0.6487	0	1	1	787.972	1574.94	1574.94	-1.34	-0.00106	0/0	0	0	4.19038e+06	HCD	MS2	27.7671	53.484	78.7539	34222	34219	210416_iNrich_Chymotrypsin_MGTG_bRP_01.raw	F3.1	592	1	FALSE	L	V	F3	chymotrypsin	353996	2.15434e+06	0.141128	0.858872	MGTG	1ST	10	158	0	FALSE	6;7	320449	NA	NA	NA
High	[M].qFVEPSRQF.[V]	HCD	1.53	0.003	0.021	0.109	0.33	1	Sequest HT (2)	1	1182.6	0.3	78.7632	34227	34227	P60059	Acetyl:2H(3	QFVEPSRQF	9	1	78.763	314770	9	N-Term(Acetyl:2H(3))	Acetyl:2H(3)@Any N-term	27	QE	0.464616	FALSE	Sequest HT	Sequest HT (B2)	B	2	Unambiguous	1	P60059	Protein transport protein Sec61 subunit gamma OS=Homo sapiens OX=9606 GN=SEC61G PE=1 SV=1	P60059	Protein transport protein Sec61 subunit gamma OS=Homo sapiens OX=9606 GN=SEC61G PE=1 SV=1	1	1	0.3333	0	1	1	1182.6	1182.6	1182.6	0.3	0.00035	0/0	0	0	1.9637e+06	HCD	MS2	0	93.441	78.7632	34227	34219	210416_iNrich_Chymotrypsin_MGTG_bRP_01.raw	F3.1	2009	1	FALSE	M	Q	F3	chymotrypsin	114559	94473.5	0.548045	0.451955	MGTG	1ST	10	158	0	FALSE	0	73867.8	NA	NA	NA
High	[L].VLRIPNRGIDLL.[K]	HCD	2.39	0.009	0.064	0.01	0.22	1	Sequest HT (2)	3	460.288	-1.58	78.7827	34238	34238	P43243	NA	VLRIPNRGIDLL	12	3	78.783	314771	12		NA	27	QE	0.464748	FALSE	Sequest HT	Sequest HT (B2)	B	2	Unambiguous	1	P43243	Matrin-3 OS=Homo sapiens OX=9606 GN=MATR3 PE=1 SV=2	P43243	Matrin-3 OS=Homo sapiens OX=9606 GN=MATR3 PE=1 SV=2	2	0	0.2176	0	1	1	460.288	1378.85	1378.85	-1.58	-0.00073	0/0	0	0	6819881	HCD	MS2	50.4287	17.563	78.7827	34238	34232	210416_iNrich_Chymotrypsin_MGTG_bRP_01.raw	F3.1	260	1	FALSE	L	V	F3	chymotrypsin	3.71752e+06	939133	0.798324	0.201676	MGTG	1ST	10	158	0	FALSE	NA	3221334	NA	NA	NA
High	[M].SMANRGQNQPVLNITNkQAF.[I]	HCD	4.68	0.00017	0.00038	0.535	0.42	1	Sequest HT (2)	3	759.388	-6.81	78.7893	34243	34243	P31327	NA	SMANRGQNQPVLNITNKQAF	20	3	78.789	314772	20	K17(Acetyl:2H(3))	Acetyl:2H(3)@K	27	QE	0.464793	FALSE	Sequest HT	Sequest HT (B2)	B	2	Unambiguous	1	P31327	Carbamoyl-phosphate synthase [ammonia], mitochondrial OS=Homo sapiens OX=9606 GN=CPS1 PE=1 SV=2	P31327	Carbamoyl-phosphate synthase [ammonia], mitochondrial OS=Homo sapiens OX=9606 GN=CPS1 PE=1 SV=2	2	0	0.4231	0	1	1	759.388	2276.15	2276.16	-6.81	-0.00517	0/0	0	0	4823028	HCD	MS2	83.2753	49.401	78.7893	34243	34232	210416_iNrich_Chymotrypsin_MGTG_bRP_01.raw	F3.1	2521	1	FALSE	M	S	F3	chymotrypsin	1.7675e+06	741342	0.704508	0.295492	MGTG	1ST	10	158	0	FALSE	17	467226	NA	NA	NA
High	[L].NDMTPPVNPSREIEDPEDRkPEDW.[D]	HCD	4.08	3.3e-05	3.7e-06	1.58	0.51	1	Sequest HT (2)	3	971.114	1.17	78.7971	34246	34246	P27824	NA	NDMTPPVNPSREIEDPEDRKPEDW	24	3	78.797	314773	24	K20(Acetyl:2H(3))	Acetyl:2H(3)@K	27	QE	0.464845	FALSE	Sequest HT	Sequest HT (B2)	B	2	Unambiguous	1	P27824	Calnexin OS=Homo sapiens OX=9606 GN=CANX PE=1 SV=2	P27824	Calnexin OS=Homo sapiens OX=9606 GN=CANX PE=1 SV=2	1	3	0.5074	0	1	1	971.114	2911.33	2911.32	1.17	0.00113	0/0	0	0	5.83108e+06	HCD	MS2	3.75885	59.4	78.7971	34246	34245	210416_iNrich_Chymotrypsin_MGTG_bRP_01.raw	F3.1	1044	1	FALSE	L	N	F3	chymotrypsin	1.36676e+06	2.10586e+06	0.393582	0.606418	MGTG	1ST	10	158	0	FALSE	20	855531	NA	NA	NA
High	[M].DNSEIAGEkkSAQW.[R]	HCD	1.94	0.0015	0.0098	0.17	0.24	1	Sequest HT (2)	2	826.904	-2	78.8012	34249	34249	Q16891	NA	DNSEIAGEKKSAQW	14	2	78.801	314774	14	K9(Acetyl:2H(3));K10(Acetyl:2H(3))	Acetyl:2H(3)@K;Acetyl:2H(3)@K	27	QE	0.464873	FALSE	Sequest HT	Sequest HT (B2)	B	2	Unambiguous	1	Q16891	MICOS complex subunit MIC60 OS=Homo sapiens OX=9606 GN=IMMT PE=1 SV=1	Q16891	MICOS complex subunit MIC60 OS=Homo sapiens OX=9606 GN=IMMT PE=1 SV=1	0	2	0.2423	0	1	1	826.904	1652.8	1652.8	-2	-0.00166	0/0	0	0	2.79863e+06	HCD	MS2	18.601	60.864	78.8012	34249	34245	210416_iNrich_Chymotrypsin_MGTG_bRP_01.raw	F3.1	2219	1	FALSE	M	D	F3	chymotrypsin	242803	124020	0.661907	0.338093	MGTG	1ST	10	158	0	FALSE	9;10	70742.6	NA	NA	NA
High	[M].akRTkkVGIVGkYGTRY.[G]	HCD	4.88	3.3e-05	4.5e-06	1.54	0.73	1	Sequest HT (2)	3	717.435	-0.69	78.8238	34261	34261	P61513	Acetyl:2H(3	AKRTKKVGIVGKYGTRY	17	3	78.824	314775	17	N-Term(Acetyl:2H(3));K2(Acetyl:2H(3));K5(Acetyl:2H(3));K6(Acetyl:2H(3));K12(Acetyl:2H(3))	Acetyl:2H(3)@Any N-term;Acetyl:2H(3)@K;Acetyl:2H(3)@K;Acetyl:2H(3)@K;Acetyl:2H(3)@K	27	QE	0.465026	FALSE	Sequest HT	Sequest HT (B2)	B	2	Unambiguous	1	P61513	60S ribosomal protein L37a OS=Homo sapiens OX=9606 GN=RPL37A PE=1 SV=2	P61513	60S ribosomal protein L37a OS=Homo sapiens OX=9606 GN=RPL37A PE=1 SV=2	1	3	0.7316	0	1	1	717.435	2150.29	2150.29	-0.69	-0.0005	0/0	0	0	9718973	HCD	MS2	39.8092	7.58	78.8238	34261	34258	210416_iNrich_Chymotrypsin_MGTG_bRP_01.raw	F3.1	249	1	FALSE	M	A	F3	chymotrypsin	6.49892e+06	8.54242e+06	0.43207	0.56793	MGTG	1ST	10	158	0	FALSE	0;2;5;6;12	2616703	NA	NA	NA
High	[L].DcILPPTRPTDkPL.[R]	HCD	2.53	0.00088	0.0046	0.233	0.33	1	Sequest HT (2)	3	556.634	0.13	78.8266	34263	34263	P68104; Q5VTE0	NA	DCILPPTRPTDKPL	14	3	78.827	314776	14	C2(Carbamidomethyl);K12(Acetyl:2H(3))	Carbamidomethyl@C;Acetyl:2H(3)@K	27	QE	0.465045	FALSE	Sequest HT	Sequest HT (B2)	B	2	Unambiguous	2	P68104	Elongation factor 1-alpha 1 OS=Homo sapiens OX=9606 GN=EEF1A1 PE=1 SV=1	P68104; Q5VTE0	Elongation factor 1-alpha 1 OS=Homo sapiens OX=9606 GN=EEF1A1 PE=1 SV=1; Putative elongation factor 1-alpha-like 3 OS=Homo sapiens OX=9606 GN=EEF1A1P5 PE=5 SV=1	1	3	0.3281	0	1	1	556.634	1667.89	1667.89	0.13	7e-05	0/0	0	0	3.17358e+06	HCD	MS2	29.2779	34.792	78.8266	34263	34258	210416_iNrich_Chymotrypsin_MGTG_bRP_01.raw	F3.1	2122	1	FALSE	L	D	F3	chymotrypsin	788325	869800	0.475432	0.524568	MGTG	1ST	10	158	0	FALSE	2;12	523892	NA	NA	NA
High	[F].IQDSGQIkkkF.[Q]	HCD	1.93	0.0033	0.023	0.1	0.03	1	Sequest HT (2)	2	713.917	1.32	78.8301	34265	34265	O75391	NA	IQDSGQIKKKF	11	2	78.83	314777	11	K8(Acetyl:2H(3));K9(Acetyl:2H(3));K10(Acetyl:2H(3))	Acetyl:2H(3)@K;Acetyl:2H(3)@K;Acetyl:2H(3)@K	27	QE	0.465068	FALSE	Sequest HT	Sequest HT (B2)	B	2	Unambiguous	1	O75391	Sperm-associated antigen 7 OS=Homo sapiens OX=9606 GN=SPAG7 PE=1 SV=2	O75391	Sperm-associated antigen 7 OS=Homo sapiens OX=9606 GN=SPAG7 PE=1 SV=2	0	2	0.0311	0	1	1	713.917	1426.83	1426.83	1.32	0.00094	0/0	0	0	1.79659e+06	HCD	MS2	35.3052	72.58	78.8301	34265	34258	210416_iNrich_Chymotrypsin_MGTG_bRP_01.raw	F3.1	921	1	FALSE	F	I	F3	chymotrypsin	105962	126299	0.45622	0.54378	MGTG	1ST	10	158	0	FALSE	8;9;10	97693.7	NA	NA	NA
High	[F].IRGVVDSEDIPL.[N]	HCD	2.35	0.0003	0.00099	0.387	0	1	Sequest HT (2)	2	656.86	1.38	78.8385	34269	34269	Q12931	NA	IRGVVDSEDIPL	12	2	78.838	314778	12		NA	27	QE	0.465125	FALSE	Sequest HT	Sequest HT (B2)	B	2	Unambiguous	1	Q12931	Heat shock protein 75 kDa, mitochondrial OS=Homo sapiens OX=9606 GN=TRAP1 PE=1 SV=3	Q12931	Heat shock protein 75 kDa, mitochondrial OS=Homo sapiens OX=9606 GN=TRAP1 PE=1 SV=3	0	2	0	0	1	1	656.86	1312.71	1312.71	1.38	0.0009	0/0	0	0	14165664	HCD	MS2	74.0625	5.513	78.8385	34269	34258	210416_iNrich_Chymotrypsin_MGTG_bRP_01.raw	F3.1	1757	1	FALSE	F	I	F3	chymotrypsin	1.24048e+07	1.20378e+07	0.507508	0.492492	MGTG	1ST	10	158	0	FALSE	NA	10949240	NA	NA	NA
High	[M].akRTkkVGIVGkYGTRY.[G]	HCD	3.62	3.3e-05	5.6e-07	1.99	0.7	1	Sequest HT (2)	2	1075.65	0.96	78.8489	34274	34274	P61513	Acetyl:2H(3	AKRTKKVGIVGKYGTRY	17	2	78.849	314779	17	N-Term(Acetyl:2H(3));K2(Acetyl:2H(3));K5(Acetyl:2H(3));K6(Acetyl:2H(3));K12(Acetyl:2H(3))	Acetyl:2H(3)@Any N-term;Acetyl:2H(3)@K;Acetyl:2H(3)@K;Acetyl:2H(3)@K;Acetyl:2H(3)@K	27	QE	0.465195	FALSE	Sequest HT	Sequest HT (B2)	B	2	Unambiguous	1	P61513	60S ribosomal protein L37a OS=Homo sapiens OX=9606 GN=RPL37A PE=1 SV=2	P61513	60S ribosomal protein L37a OS=Homo sapiens OX=9606 GN=RPL37A PE=1 SV=2	1	2	0.7044	0	1	1	1075.65	2150.29	2150.29	0.96	0.00103	0/0	0	0	4782543	HCD	MS2	0	50.957	78.8489	34274	34271	210416_iNrich_Chymotrypsin_MGTG_bRP_01.raw	F3.1	222	1	FALSE	M	A	F3	chymotrypsin	72155.6	269697	0.211073	0.788927	MGTG	1ST	10	158	0	FALSE	0;2;5;6;12	133368	NA	NA	NA
High	[M].qFVEPSRQF.[V]	HCD	1.82	0.0066	0.046	0.041	0.3	1	Sequest HT (2)	2	591.803	0.97	78.8516	34276	34276	P60059	Acetyl:2H(3	QFVEPSRQF	9	2	78.852	314780	9	N-Term(Acetyl:2H(3))	Acetyl:2H(3)@Any N-term	27	QE	0.465214	FALSE	Sequest HT	Sequest HT (B2)	B	2	Unambiguous	1	P60059	Protein transport protein Sec61 subunit gamma OS=Homo sapiens OX=9606 GN=SEC61G PE=1 SV=1	P60059	Protein transport protein Sec61 subunit gamma OS=Homo sapiens OX=9606 GN=SEC61G PE=1 SV=1	1	2	0.2967	0	1	1	591.803	1182.6	1182.6	0.97	0.00057	0/0	0	0	5.07131e+06	HCD	MS2	51.8477	11.206	78.8516	34276	34271	210416_iNrich_Chymotrypsin_MGTG_bRP_01.raw	F3.1	1964	1	FALSE	M	Q	F3	chymotrypsin	2.0672e+06	2.64874e+06	0.438344	0.561656	MGTG	1ST	10	158	0	FALSE	0	1435966	NA	NA	NA
High	[Y].VNkADAVQDSEmVEL.[V]	HCD	3.04	0.00022	0.00063	0.449	0.47	1	Sequest HT (2)	2	854.913	2.7	78.8851	34296	34296	P49411	NA	VNKADAVQDSEMVEL	15	2	78.885	314781	15	K3(Acetyl:2H(3));M12(Oxidation)	Acetyl:2H(3)@K;Oxidation@M	27	QE	0.46544	FALSE	Sequest HT	Sequest HT (B2)	B	2	Unambiguous	1	P49411	Elongation factor Tu, mitochondrial OS=Homo sapiens OX=9606 GN=TUFM PE=1 SV=3	P49411	Elongation factor Tu, mitochondrial OS=Homo sapiens OX=9606 GN=TUFM PE=1 SV=3	1	2	0.4737	0	1	1	854.913	1708.82	1708.81	2.7	0.0023	0/0	0	0	1.92178e+06	HCD	MS2	31.0012	72.244	78.8851	34296	34284	210416_iNrich_Chymotrypsin_MGTG_bRP_01.raw	F3.1	2073	1	FALSE	Y	V	F3	chymotrypsin	298573	61931.7	0.828208	0.171792	MGTG	1ST	10	158	0	FALSE	3;12	82835.1	NA	NA	NA
High	[M].ADSLGVRIF.[S]	HCD	3.13	0.00043	0.0021	0.305	0.4	1	Sequest HT (2)	2	489.275	0.87	78.9039	34306	34306	O60841	NA	ADSLGVRIF	9	2	78.904	314782	9		NA	27	QE	0.465567	FALSE	Sequest HT	Sequest HT (B2)	B	2	Unambiguous	1	O60841	Eukaryotic translation initiation factor 5B OS=Homo sapiens OX=9606 GN=EIF5B PE=1 SV=4	O60841	Eukaryotic translation initiation factor 5B OS=Homo sapiens OX=9606 GN=EIF5B PE=1 SV=4	1	2	0.3994	0	1	1	489.275	977.542	977.541	0.87	0.00043	0/0	0	0	2018579	HCD	MS2	40.7085	51.031	78.9039	34306	34297	210416_iNrich_Chymotrypsin_MGTG_bRP_01.raw	F3.1	1457	1	FALSE	M	A	F3	chymotrypsin	510530	1.04969e+06	0.327216	0.672784	MGTG	1ST	10	158	0	FALSE	NA	470401	NA	NA	NA
High	[L].QTAPELVDRVF.[N]	HCD	3.28	0.00024	0.0007	0.435	0.59	1	Sequest HT (2)	2	637.84	-1.39	78.9451	34327	34327	Q9Y3A2	NA	QTAPELVDRVF	11	2	78.945	314783	11		NA	27	QE	0.465845	FALSE	Sequest HT	Sequest HT (B2)	B	2	Unambiguous	1	Q9Y3A2	Probable U3 small nucleolar RNA-associated protein 11 OS=Homo sapiens OX=9606 GN=UTP11 PE=1 SV=2	Q9Y3A2	Probable U3 small nucleolar RNA-associated protein 11 OS=Homo sapiens OX=9606 GN=UTP11 PE=1 SV=2	1	2	0.5854	0	1	1	637.84	1274.67	1274.67	-1.39	-0.00088	0/0	0	0	5.10033e+06	HCD	MS2	21.6736	15.365	78.9451	34327	34323	210416_iNrich_Chymotrypsin_MGTG_bRP_01.raw	F3.1	1892	1	FALSE	L	Q	F3	chymotrypsin	1.68631e+06	3.92691e+06	0.300418	0.699582	MGTG	1ST	10	158	0	FALSE	NA	1187616	NA	NA	NA
High	[M].SDGkkEELQkSL.[N]	HCD	3.27	0.00013	0.00028	0.599	0.41	1	Sequest HT (2)	2	748.912	0.36	78.9912	34352	34352	P30040	NA	SDGKKEELQKSL	12	2	78.991	314784	12	K4(Acetyl:2H(3));K5(Acetyl:2H(3));K10(Acetyl:2H(3))	Acetyl:2H(3)@K;Acetyl:2H(3)@K;Acetyl:2H(3)@K	27	QE	0.466157	FALSE	Sequest HT	Sequest HT (B2)	B	2	Unambiguous	1	P30040	Endoplasmic reticulum resident protein 29 OS=Homo sapiens OX=9606 GN=ERP29 PE=1 SV=4	P30040	Endoplasmic reticulum resident protein 29 OS=Homo sapiens OX=9606 GN=ERP29 PE=1 SV=4	1	2	0.4098	0	1	1	748.912	1496.82	1496.82	0.36	0.00027	0/0	0	0	6491381	HCD	MS2	27.8929	18.323	78.9912	34352	34349	210416_iNrich_Chymotrypsin_MGTG_bRP_01.raw	F3.1	1779	1	FALSE	M	S	F3	chymotrypsin	981232	811323	0.547393	0.452607	MGTG	1ST	10	158	0	FALSE	4;5;10	358855	NA	NA	NA
High	[L].vEEELDRAQERL.[A]	HCD	1.77	0.00067	0.0034	0.261	0.15	1	Sequest HT (2)	2	766.392	-1.25	78.9925	34353	34353	P67936; P09493; P07951; P06753	Acetyl:2H(3	VEEELDRAQERL	12	2	78.993	314785	12	N-Term(Acetyl:2H(3))	Acetyl:2H(3)@Any N-term	27	QE	0.466166	FALSE	Sequest HT	Sequest HT (B2)	B	2	Unambiguous	4	P67936; P09493; P07951; P06753	Tropomyosin alpha-4 chain OS=Homo sapiens OX=9606 GN=TPM4 PE=1 SV=3;Tropomyosin alpha-1 chain OS=Homo sapiens OX=9606 GN=TPM1 PE=1 SV=2;Tropomyosin beta chain OS=Homo sapiens OX=9606 GN=TPM2 PE=1 SV=1;Tropomyosin alpha-3 chain OS=Homo sapiens OX=9606 GN=TPM3 PE=1 SV=2	P67936; P09493; P07951; P06753	Tropomyosin alpha-4 chain OS=Homo sapiens OX=9606 GN=TPM4 PE=1 SV=3; Tropomyosin alpha-1 chain OS=Homo sapiens OX=9606 GN=TPM1 PE=1 SV=2; Tropomyosin beta chain OS=Homo sapiens OX=9606 GN=TPM2 PE=1 SV=1; Tropomyosin alpha-3 chain OS=Homo sapiens OX=9606 GN=TPM3 PE=1 SV=2	1	2	0.1469	0	1	1	766.392	1531.78	1531.78	-1.25	-0.00096	0/0	0	0	3077342	HCD	MS2	50.2017	25.643	78.9925	34353	34349	210416_iNrich_Chymotrypsin_MGTG_bRP_01.raw	F3.1	2259	4	FALSE	L	V	F3	chymotrypsin	435043	763173	0.363076	0.636924	MGTG	1ST	10	158	0	FALSE	0	344196	NA	NA	NA
High	[F].TIDTkGAGTGGLGL.[T]	HCD	2.78	0.00027	0.00086	0.405	0.44	1	Sequest HT (2)	2	653.359	0.74	79.0127	34365	34365	P21333; O75369	NA	TIDTKGAGTGGLGL	14	2	79.013	314786	14	K5(Acetyl:2H(3))	Acetyl:2H(3)@K	27	QE	0.466302	FALSE	Sequest HT	Sequest HT (B2)	B	2	Unambiguous	2	P21333; O75369	Filamin-A OS=Homo sapiens OX=9606 GN=FLNA PE=1 SV=4;Filamin-B OS=Homo sapiens OX=9606 GN=FLNB PE=1 SV=2	P21333; O75369	Filamin-A OS=Homo sapiens OX=9606 GN=FLNA PE=1 SV=4; Filamin-B OS=Homo sapiens OX=9606 GN=FLNB PE=1 SV=2	1	2	0.4424	0	1	1	653.359	1305.71	1305.71	0.74	0.00048	0/0	0	0	6402255	HCD	MS2	40.1191	13.501	79.0127	34365	34362	210416_iNrich_Chymotrypsin_MGTG_bRP_01.raw	F3.1	1736	2	FALSE	F	T	F3	chymotrypsin	731748	1.56203e+06	0.319014	0.680986	MGTG	1ST	10	158	0	FALSE	5	757560	NA	NA	NA
High	[L].EALEkEkAAkL.[E]	HCD	2.54	0.00013	0.00025	0.623	0.19	1	Sequest HT (2)	2	682.903	0.17	79.0598	34391	34391	Q14980	NA	EALEKEKAAKL	11	2	79.06	314787	11	K5(Acetyl:2H(3));K7(Acetyl:2H(3));K10(Acetyl:2H(3))	Acetyl:2H(3)@K;Acetyl:2H(3)@K;Acetyl:2H(3)@K	27	QE	0.46662	FALSE	Sequest HT	Sequest HT (B2)	B	2	Unambiguous	1	Q14980	Nuclear mitotic apparatus protein 1 OS=Homo sapiens OX=9606 GN=NUMA1 PE=1 SV=2	Q14980	Nuclear mitotic apparatus protein 1 OS=Homo sapiens OX=9606 GN=NUMA1 PE=1 SV=2	1	2	0.189	0	1	1	682.903	1364.8	1364.8	0.17	0.00012	0/0	0	0	6.107e+06	HCD	MS2	21.774	20.349	79.0598	34391	34388	210416_iNrich_Chymotrypsin_MGTG_bRP_01.raw	F3.1	809	1	FALSE	L	E	F3	chymotrypsin	1.37813e+06	825710	0.625331	0.374669	MGTG	1ST	10	158	0	FALSE	5;7;10	583669	NA	NA	NA
High	[L].qALkDTANRL.[R]	HCD	3.27	0.00022	0.00063	0.448	0.42	1	Sequest HT (2)	2	610.349	0.21	79.0811	34402	34402	P29401	Acetyl:2H(3	QALKDTANRL	10	2	79.081	314788	10	N-Term(Acetyl:2H(3));K4(Acetyl:2H(3))	Acetyl:2H(3)@Any N-term;Acetyl:2H(3)@K	27	QE	0.466764	FALSE	Sequest HT	Sequest HT (B2)	B	2	Unambiguous	1	P29401	Transketolase OS=Homo sapiens OX=9606 GN=TKT PE=1 SV=3	P29401	Transketolase OS=Homo sapiens OX=9606 GN=TKT PE=1 SV=3	1	2	0.422	0	1	1	610.349	1219.69	1219.69	0.21	0.00013	0/0	0	0	28622552	HCD	MS2	8.36789	4.567	79.0811	34402	34401	210416_iNrich_Chymotrypsin_MGTG_bRP_01.raw	F3.1	1232	1	FALSE	L	Q	F3	chymotrypsin	1.41617e+07	1.8641e+07	0.431723	0.568277	MGTG	1ST	10	158	0	FALSE	0;4	7928156	NA	NA	NA
High	[L].DcILPPTRPTDkPL.[R]	HCD	2.66	0.00011	0.0002	0.678	0.57	1	Sequest HT (2)	2	834.447	0.42	79.0823	34403	34403	P68104; Q5VTE0	NA	DCILPPTRPTDKPL	14	2	79.082	314789	14	C2(Carbamidomethyl);K12(Acetyl:2H(3))	Carbamidomethyl@C;Acetyl:2H(3)@K	27	QE	0.466772	FALSE	Sequest HT	Sequest HT (B2)	B	2	Unambiguous	2	P68104	Elongation factor 1-alpha 1 OS=Homo sapiens OX=9606 GN=EEF1A1 PE=1 SV=1	P68104; Q5VTE0	Elongation factor 1-alpha 1 OS=Homo sapiens OX=9606 GN=EEF1A1 PE=1 SV=1; Putative elongation factor 1-alpha-like 3 OS=Homo sapiens OX=9606 GN=EEF1A1P5 PE=5 SV=1	1	2	0.5714	0	1	1	834.447	1667.89	1667.89	0.42	0.00035	0/0	0	0	9912801	HCD	MS2	13.2216	8.903	79.0823	34403	34401	210416_iNrich_Chymotrypsin_MGTG_bRP_01.raw	F3.1	2130	1	FALSE	L	D	F3	chymotrypsin	4.68317e+06	7.56968e+06	0.38221	0.61779	MGTG	1ST	10	158	0	FALSE	2;12	4161217	NA	NA	NA
High	[F].TIDTkGAGTGGLGL.[T]	HCD	4.61	3.3e-05	7.5e-06	1.43	0.57	1	Sequest HT (2)	1	1305.71	1.83	79.0841	34404	34404	P21333; O75369	NA	TIDTKGAGTGGLGL	14	1	79.084	314790	14	K5(Acetyl:2H(3))	Acetyl:2H(3)@K	27	QE	0.466784	FALSE	Sequest HT	Sequest HT (B2)	B	2	Unambiguous	2	P21333; O75369	Filamin-A OS=Homo sapiens OX=9606 GN=FLNA PE=1 SV=4;Filamin-B OS=Homo sapiens OX=9606 GN=FLNB PE=1 SV=2	P21333; O75369	Filamin-A OS=Homo sapiens OX=9606 GN=FLNA PE=1 SV=4; Filamin-B OS=Homo sapiens OX=9606 GN=FLNB PE=1 SV=2	1	1	0.5748	0	1	1	1305.71	1305.71	1305.71	1.83	0.00239	0/0	0	0	6.46674e+06	HCD	MS2	0	70.133	79.0841	34404	34401	210416_iNrich_Chymotrypsin_MGTG_bRP_01.raw	F3.1	1712	2	FALSE	F	T	F3	chymotrypsin	344227	394906	0.465717	0.534283	MGTG	1ST	10	158	0	FALSE	5	108909	NA	NA	NA
High	[F].nYQNEDEkVTL.[S]	HCD	1.65	0.0022	0.015	0.136	0.16	1	Sequest HT (2)	2	721.848	-1.86	79.0885	34407	34407	A6NEC2; P55786	Acetyl:2H(3	NYQNEDEKVTL	11	2	79.088	314791	11	N-Term(Acetyl:2H(3));K8(Acetyl:2H(3))	Acetyl:2H(3)@Any N-term;Acetyl:2H(3)@K	27	QE	0.466814	FALSE	Sequest HT	Sequest HT (B2)	B	2	Unambiguous	2	P55786	Puromycin-sensitive aminopeptidase OS=Homo sapiens OX=9606 GN=NPEPPS PE=1 SV=2	A6NEC2; P55786	Puromycin-sensitive aminopeptidase-like protein OS=Homo sapiens OX=9606 GN=NPEPPSL1 PE=2 SV=3; Puromycin-sensitive aminopeptidase OS=Homo sapiens OX=9606 GN=NPEPPS PE=1 SV=2	1	2	0.1576	0	1	1	721.848	1442.69	1442.69	-1.86	-0.00134	0/0	0	0	2613808	HCD	MS2	52.0547	27.797	79.0885	34407	34401	210416_iNrich_Chymotrypsin_MGTG_bRP_01.raw	F3.1	1925	1	FALSE	F	N	F3	chymotrypsin	333295	602006	0.35635	0.64365	MGTG	1ST	10	158	0	FALSE	0;8	406231	NA	NA	NA
High	[L].VQRVIDIF.[D]	HCD	2.44	0.00046	0.0025	0.287	0.3	1	Sequest HT (2)	2	495.293	0.39	79.1052	34415	34415	P63098	NA	VQRVIDIF	8	2	79.105	314792	8		NA	27	QE	0.466927	FALSE	Sequest HT	Sequest HT (B2)	B	2	Unambiguous	1	P63098	Calcineurin subunit B type 1 OS=Homo sapiens OX=9606 GN=PPP3R1 PE=1 SV=2	P63098	Calcineurin subunit B type 1 OS=Homo sapiens OX=9606 GN=PPP3R1 PE=1 SV=2	0	2	0.2951	0	1	1	495.293	989.578	989.578	0.39	0.0002	0/0	0	0	7477815	HCD	MS2	19.2176	7.541	79.1052	34415	34414	210416_iNrich_Chymotrypsin_MGTG_bRP_01.raw	F3.1	1050	1	FALSE	L	V	F3	chymotrypsin	3.57181e+06	1.78494e+06	0.666787	0.333213	MGTG	1ST	10	158	0	FALSE	NA	2485434	NA	NA	NA
High	[Y].sGRkAVIVkNIDDGTSDRPY.[S]	HCD	5.72	3.3e-05	6.2e-06	1.47	0.62	1	Sequest HT (2)	3	776.083	0.12	79.1065	34416	34416	P61353	Acetyl:2H(3	SGRKAVIVKNIDDGTSDRPY	20	3	79.106	314793	20	N-Term(Acetyl:2H(3));K4(Acetyl:2H(3));K9(Acetyl:2H(3))	Acetyl:2H(3)@Any N-term;Acetyl:2H(3)@K;Acetyl:2H(3)@K	27	QE	0.466936	FALSE	Sequest HT	Sequest HT (B2)	B	2	Unambiguous	1	P61353	60S ribosomal protein L27 OS=Homo sapiens OX=9606 GN=RPL27 PE=1 SV=2	P61353	60S ribosomal protein L27 OS=Homo sapiens OX=9606 GN=RPL27 PE=1 SV=2	0	3	0.6171	0	1	1	776.083	2326.24	2326.23	0.12	9e-05	0/0	0	0	8316797	HCD	MS2	74.3537	21.672	79.1065	34416	34414	210416_iNrich_Chymotrypsin_MGTG_bRP_01.raw	F3.1	2158	1	FALSE	Y	S	F3	chymotrypsin	4.71711e+06	4.92989e+06	0.488972	0.511028	MGTG	1ST	10	158	0	FALSE	0;4;9	1237035	NA	NA	NA
High	[M].VTSTTEPSRcEYLMEL.[M]	HCD	4.2	0.00024	0.0007	0.433	0.49	1	Sequest HT (2)	2	958.447	4.47	79.1147	34421	34421	P14314	NA	VTSTTEPSRCEYLMEL	16	2	79.115	314794	16	C10(Carbamidomethyl)	Carbamidomethyl@C	27	QE	0.466991	FALSE	Sequest HT	Sequest HT (B2)	B	2	Unambiguous	1	P14314	Glucosidase 2 subunit beta OS=Homo sapiens OX=9606 GN=PRKCSH PE=1 SV=2	P14314	Glucosidase 2 subunit beta OS=Homo sapiens OX=9606 GN=PRKCSH PE=1 SV=2	3	2	0.4881	0	1	1	958.447	1915.89	1915.88	4.47	0.00429	0/0	0	0	1.93116e+06	HCD	MS2	23.2956	82.416	79.1147	34421	34414	210416_iNrich_Chymotrypsin_MGTG_bRP_01.raw	F3.1	1654	1	FALSE	M	V	F3	chymotrypsin	417795	279640	0.599044	0.400956	MGTG	1ST	10	158	0	FALSE	10	102718	NA	NA	NA
High	[Y].sGRkAVIVkNIDDGTSDRPY.[S]	HCD	6.03	3.3e-05	9.5e-07	1.88	0.7	1	Sequest HT (2)	3	776.083	-0.74	79.1424	34437	34437	P61353	Acetyl:2H(3	SGRKAVIVKNIDDGTSDRPY	20	3	79.142	314795	20	N-Term(Acetyl:2H(3));K4(Acetyl:2H(3));K9(Acetyl:2H(3))	Acetyl:2H(3)@Any N-term;Acetyl:2H(3)@K;Acetyl:2H(3)@K	27	QE	0.467178	FALSE	Sequest HT	Sequest HT (B2)	B	2	Unambiguous	1	P61353	60S ribosomal protein L27 OS=Homo sapiens OX=9606 GN=RPL27 PE=1 SV=2	P61353	60S ribosomal protein L27 OS=Homo sapiens OX=9606 GN=RPL27 PE=1 SV=2	0	3	0.6998	0	1	1	776.083	2326.23	2326.23	-0.74	-0.00058	0/0	0	0	9758547	HCD	MS2	26.8126	8.689	79.1424	34437	34427	210416_iNrich_Chymotrypsin_MGTG_bRP_01.raw	F3.1	2187	1	FALSE	Y	S	F3	chymotrypsin	9.11422e+06	8.98914e+06	0.503455	0.496545	MGTG	1ST	10	158	0	FALSE	0;4;9	2415970	NA	NA	NA
High	[L].NVTEQEkIDkLM.[I]	HCD	2.02	0.00039	0.0017	0.329	0.13	1	Sequest HT (2)	2	769.406	-0.38	79.1436	34438	34438	P06733	NA	NVTEQEKIDKLM	12	2	79.144	314796	12	K7(Acetyl:2H(3));K10(Acetyl:2H(3))	Acetyl:2H(3)@K;Acetyl:2H(3)@K	27	QE	0.467186	FALSE	Sequest HT	Sequest HT (B2)	B	2	Unambiguous	1	P06733	Alpha-enolase OS=Homo sapiens OX=9606 GN=ENO1 PE=1 SV=2	P06733	Alpha-enolase OS=Homo sapiens OX=9606 GN=ENO1 PE=1 SV=2	1	0	0.1337	0	1	1	769.406	1537.8	1537.8	-0.38	-0.00029	0/0	0	0	6.33481e+06	HCD	MS2	80.064	17.939	79.1436	34438	34427	210416_iNrich_Chymotrypsin_MGTG_bRP_01.raw	F3.1	2279	1	FALSE	L	N	F3	chymotrypsin	926361	1.21143e+06	0.433326	0.566674	MGTG	1ST	10	158	0	FALSE	7;10	632093	NA	NA	NA
High	[L].qALkDTANRL.[R]	HCD	2.78	0.00022	0.00061	0.454	0.48	1	Sequest HT (2)	1	1219.69	-0.52	79.1513	34441	34441	P29401	Acetyl:2H(3	QALKDTANRL	10	1	79.151	314797	10	N-Term(Acetyl:2H(3));K4(Acetyl:2H(3))	Acetyl:2H(3)@Any N-term;Acetyl:2H(3)@K	27	QE	0.467239	FALSE	Sequest HT	Sequest HT (B2)	B	2	Unambiguous	1	P29401	Transketolase OS=Homo sapiens OX=9606 GN=TKT PE=1 SV=3	P29401	Transketolase OS=Homo sapiens OX=9606 GN=TKT PE=1 SV=3	1	1	0.4784	0	1	1	1219.69	1219.69	1219.69	-0.52	-0.00064	0/0	0	0	9818944	HCD	MS2	0	24.48	79.1513	34441	34440	210416_iNrich_Chymotrypsin_MGTG_bRP_01.raw	F3.1	1314	1	FALSE	L	Q	F3	chymotrypsin	566498	641268	0.469046	0.530954	MGTG	1ST	10	158	0	FALSE	0;4	565118	NA	NA	NA
High	[L].sVTSRGkLEQkL.[K]	HCD	2.77	0.00026	0.00081	0.413	0.47	1	Sequest HT (2)	2	740.938	-0.14	79.1565	34445	34445	P61601; P37235	Acetyl:2H(3	SVTSRGKLEQKL	12	2	79.156	314798	12	N-Term(Acetyl:2H(3));K7(Acetyl:2H(3));K11(Acetyl:2H(3))	Acetyl:2H(3)@Any N-term;Acetyl:2H(3)@K;Acetyl:2H(3)@K	27	QE	0.467274	FALSE	Sequest HT	Sequest HT (B2)	B	2	Unambiguous	2	P37235	Hippocalcin-like protein 1 OS=Homo sapiens OX=9606 GN=HPCAL1 PE=1 SV=3	P61601; P37235	Neurocalcin-delta OS=Homo sapiens OX=9606 GN=NCALD PE=1 SV=2; Hippocalcin-like protein 1 OS=Homo sapiens OX=9606 GN=HPCAL1 PE=1 SV=3	1	2	0.4657	0	1	1	740.938	1480.87	1480.87	-0.14	-0.0001	0/0	0	0	5157396	HCD	MS2	53.2261	21.603	79.1565	34445	34440	210416_iNrich_Chymotrypsin_MGTG_bRP_01.raw	F3.1	745	1	FALSE	L	S	F3	chymotrypsin	1.2081e+06	654228	0.648705	0.351295	MGTG	1ST	10	158	0	FALSE	0;7;11	338189	NA	NA	NA
High	[Y].sGRkAVIVkNIDDGTSDRPY.[S]	HCD	3.44	3.3e-05	1.4e-06	1.79	0.63	1	Sequest HT (2)	2	1163.62	-3.2	79.1597	34447	34447	P61353	Acetyl:2H(3	SGRKAVIVKNIDDGTSDRPY	20	2	79.16	314799	20	N-Term(Acetyl:2H(3));K4(Acetyl:2H(3));K9(Acetyl:2H(3))	Acetyl:2H(3)@Any N-term;Acetyl:2H(3)@K;Acetyl:2H(3)@K	27	QE	0.467295	FALSE	Sequest HT	Sequest HT (B2)	B	2	Unambiguous	1	P61353	60S ribosomal protein L27 OS=Homo sapiens OX=9606 GN=RPL27 PE=1 SV=2	P61353	60S ribosomal protein L27 OS=Homo sapiens OX=9606 GN=RPL27 PE=1 SV=2	0	2	0.6337	0	1	1	1163.62	2326.23	2326.23	-3.2	-0.00373	0/0	0	0	2.75637e+06	HCD	MS2	0	77.503	79.1597	34447	34440	210416_iNrich_Chymotrypsin_MGTG_bRP_01.raw	F3.1	2316	1	FALSE	Y	S	F3	chymotrypsin	692308	1.09031e+06	0.388365	0.611635	MGTG	1ST	10	158	0	FALSE	0;4;9	434039	NA	NA	NA
High	[L].mATDVDDRF.[E]	HCD	3.14	0.00038	0.0015	0.339	0.39	1	Sequest HT (2)	2	557.75	0.91	79.177	34456	34456	Q12797	Acetyl:2H(3	MATDVDDRF	9	2	79.177	314800	9	N-Term(Acetyl:2H(3))	Acetyl:2H(3)@Any N-term	27	QE	0.467412	FALSE	Sequest HT	Sequest HT (B2)	B	2	Unambiguous	1	Q12797	Aspartyl/asparaginyl beta-hydroxylase OS=Homo sapiens OX=9606 GN=ASPH PE=1 SV=3	Q12797	Aspartyl/asparaginyl beta-hydroxylase OS=Homo sapiens OX=9606 GN=ASPH PE=1 SV=3	1	2	0.3885	0	1	1	557.75	1114.49	1114.49	0.91	0.00051	0/0	0	0	3616166	HCD	MS2	36.0991	71.09	79.177	34456	34453	210416_iNrich_Chymotrypsin_MGTG_bRP_01.raw	F3.1	1136	1	FALSE	L	M	F3	chymotrypsin	837641	1.97506e+06	0.297807	0.702193	MGTG	1ST	10	158	0	FALSE	0	579080	NA	NA	NA
High	[F].LGGEDFDQAL.[L]	HCD	2.42	0.003	0.02	0.111	0.2	1	Sequest HT (2)	2	532.748	-1.41	79.1828	34459	34459	P38646	NA	LGGEDFDQAL	10	2	79.183	314801	10		NA	27	QE	0.467451	FALSE	Sequest HT	Sequest HT (B2)	B	2	Unambiguous	1	P38646	Stress-70 protein, mitochondrial OS=Homo sapiens OX=9606 GN=HSPA9 PE=1 SV=2	P38646	Stress-70 protein, mitochondrial OS=Homo sapiens OX=9606 GN=HSPA9 PE=1 SV=2	2	2	0.2025	0	1	1	532.748	1064.49	1064.49	-1.41	-0.00075	0/0	0	0	2.43633e+06	HCD	MS2	26.987	95.746	79.1828	34459	34453	210416_iNrich_Chymotrypsin_MGTG_bRP_01.raw	F3.1	1246	1	FALSE	F	L	F3	chymotrypsin	298778	662581	0.310787	0.689213	MGTG	1ST	10	158	0	FALSE	NA	408196	NA	NA	NA
High	[Y].sGGLDTScIL.[V]	HCD	2.12	0.0015	0.0098	0.17	0.14	1	Sequest HT (2)	1	1064.49	-3.37	79.1869	34461	34461	P00966	Acetyl	SGGLDTSCIL	10	1	79.187	314802	10	N-Term(Acetyl);C8(Carbamidomethyl)	Acetyl@Any N-term;Carbamidomethyl@C	27	QE	0.467479	FALSE	Sequest HT	Sequest HT (B2)	B	2	Unambiguous	1	P00966	Argininosuccinate synthase OS=Homo sapiens OX=9606 GN=ASS1 PE=1 SV=2	P00966	Argininosuccinate synthase OS=Homo sapiens OX=9606 GN=ASS1 PE=1 SV=2	1	1	0.1368	0	1	1	1064.49	1064.49	1064.49	-3.37	-0.00358	0/0	0	0	2.28173e+06	HCD	MS2	0	85.827	79.1869	34461	34453	210416_iNrich_Chymotrypsin_MGTG_bRP_01.raw	F3.1	1242	1	FALSE	Y	S	F3	chymotrypsin	203375	10631.7	0.950321	0.0496793	MGTG	1ST	10	158	0	FALSE	0;8	40005	NA	NA	NA
High	[L].DANTLAEkDEFEHkRkEL.[E]	HCD	5.09	3.3e-05	7.3e-06	1.43	0.64	1	Sequest HT (2)	2	1154.59	-2.21	79.2057	34471	34471	P0DMV9	NA	DANTLAEKDEFEHKRKEL	18	2	79.206	314803	18	K8(Acetyl:2H(3));K14(Acetyl:2H(3));K16(Acetyl:2H(3))	Acetyl:2H(3)@K;Acetyl:2H(3)@K;Acetyl:2H(3)@K	27	QE	0.467606	FALSE	Sequest HT	Sequest HT (B2)	B	2	Unambiguous	1	P0DMV9	Heat shock 70 kDa protein 1B OS=Homo sapiens OX=9606 GN=HSPA1B PE=1 SV=1	P0DMV9	Heat shock 70 kDa protein 1B OS=Homo sapiens OX=9606 GN=HSPA1B PE=1 SV=1	2	2	0.6385	0	1	1	1154.59	2308.17	2308.18	-2.21	-0.00255	0/0	0	0	2.80153e+06	HCD	MS2	0	75.111	79.2057	34471	34466	210416_iNrich_Chymotrypsin_MGTG_bRP_01.raw	F3.1	2584	1	FALSE	L	D	F3	chymotrypsin	736915	2212312	0.249867	0.750133	MGTG	1ST	10	158	0	FALSE	8;14;16	337728	NA	NA	NA
High	[F].IEQGINVcL.[C]	HCD	2.64	0.00091	0.0049	0.226	0.29	1	Sequest HT (2)	2	523.271	0.85	79.2218	34480	34480	P00505	NA	IEQGINVCL	9	2	79.222	314804	9	C8(Carbamidomethyl)	Carbamidomethyl@C	27	QE	0.467715	FALSE	Sequest HT	Sequest HT (B2)	B	2	Unambiguous	1	P00505	Aspartate aminotransferase, mitochondrial OS=Homo sapiens OX=9606 GN=GOT2 PE=1 SV=3	P00505	Aspartate aminotransferase, mitochondrial OS=Homo sapiens OX=9606 GN=GOT2 PE=1 SV=3	0	2	0.2917	0	1	1	523.271	1045.54	1045.53	0.85	0.00044	0/0	0	0	4534709	HCD	MS2	15.7763	19.628	79.2218	34480	34479	210416_iNrich_Chymotrypsin_MGTG_bRP_01.raw	F3.1	1506	1	FALSE	F	I	F3	chymotrypsin	838324	1.13129e+06	0.425629	0.574371	MGTG	1ST	10	158	0	FALSE	8	690811	NA	NA	NA
High	[L].nLEkkARL.[K]	HCD	2.59	0.0018	0.012	0.153	0.31	1	Sequest HT (2)	2	553.848	0.94	79.223	34481	34481	Q96A26	Acetyl:2H(3	NLEKKARL	8	2	79.223	314805	8	N-Term(Acetyl:2H(3));K4(Acetyl:2H(3));K5(Acetyl:2H(3))	Acetyl:2H(3)@Any N-term;Acetyl:2H(3)@K;Acetyl:2H(3)@K	27	QE	0.467723	FALSE	Sequest HT	Sequest HT (B2)	B	2	Unambiguous	1	Q96A26	Protein FAM162A OS=Homo sapiens OX=9606 GN=FAM162A PE=1 SV=2	Q96A26	Protein FAM162A OS=Homo sapiens OX=9606 GN=FAM162A PE=1 SV=2	1	2	0.305	0	1	1	553.848	1106.69	1106.69	0.94	0.00052	0/0	0	0	3851647	HCD	MS2	52.6157	21.102	79.223	34481	34479	210416_iNrich_Chymotrypsin_MGTG_bRP_01.raw	F3.1	307	1	FALSE	L	N	F3	chymotrypsin	313189	1.78186e+06	0.14949	0.85051	MGTG	1ST	10	158	0	FALSE	0;4;5	434270	NA	NA	NA
High	[L].IGDSGVGkSNLL.[S]	HCD	3.13	0.00016	0.00031	0.572	0.41	1	Sequest HT (2)	2	602.834	0.1	79.2243	34482	34482	P62491; Q15907	NA	IGDSGVGKSNLL	12	2	79.224	314806	12	K8(Acetyl:2H(3))	Acetyl:2H(3)@K	27	QE	0.467732	FALSE	Sequest HT	Sequest HT (B2)	B	2	Unambiguous	2	P62491; Q15907	Ras-related protein Rab-11A OS=Homo sapiens OX=9606 GN=RAB11A PE=1 SV=3;Ras-related protein Rab-11B OS=Homo sapiens OX=9606 GN=RAB11B PE=1 SV=4	P62491; Q15907	Ras-related protein Rab-11A OS=Homo sapiens OX=9606 GN=RAB11A PE=1 SV=3; Ras-related protein Rab-11B OS=Homo sapiens OX=9606 GN=RAB11B PE=1 SV=4	1	2	0.4058	0	1	1	602.834	1204.66	1204.66	0.1	6e-05	0/0	0	0	9920509	HCD	MS2	3.69055	9.422	79.2243	34482	34479	210416_iNrich_Chymotrypsin_MGTG_bRP_01.raw	F3.1	1650	2	FALSE	L	I	F3	chymotrypsin	1.62678e+06	1.07122e+06	0.602959	0.397041	MGTG	1ST	10	158	0	FALSE	8	473924	NA	NA	NA
High	[L].DANTLAEkDEFEHkRkEL.[E]	HCD	5.96	3.3e-05	1.3e-06	1.81	0.45	1	Sequest HT (2)	3	770.063	-0.49	79.2435	34493	34493	P0DMV9	NA	DANTLAEKDEFEHKRKEL	18	3	79.244	314807	18	K8(Acetyl:2H(3));K14(Acetyl:2H(3));K16(Acetyl:2H(3))	Acetyl:2H(3)@K;Acetyl:2H(3)@K;Acetyl:2H(3)@K	27	QE	0.467861	FALSE	Sequest HT	Sequest HT (B2)	B	2	Unambiguous	1	P0DMV9	Heat shock 70 kDa protein 1B OS=Homo sapiens OX=9606 GN=HSPA1B PE=1 SV=1	P0DMV9	Heat shock 70 kDa protein 1B OS=Homo sapiens OX=9606 GN=HSPA1B PE=1 SV=1	2	3	0.4547	0	1	1	770.063	2308.18	2308.18	-0.49	-0.00038	0/0	0	0	31667984	HCD	MS2	14.9675	3.563	79.2435	34493	34492	210416_iNrich_Chymotrypsin_MGTG_bRP_01.raw	F3.1	2620	1	FALSE	L	D	F3	chymotrypsin	4.26791e+06	2.10629e+07	0.168487	0.831513	MGTG	1ST	10	158	0	FALSE	8;14;16	4863668	NA	NA	NA
High	[L].DANTLAEkDEFEHkRkEL.[E]	HCD	5.4	3.3e-05	9.7e-06	1.37	0.61	1	Sequest HT (2)	3	770.063	-0.49	79.2448	34494	34494	P0DMV9	NA	DANTLAEKDEFEHKRKEL	18	3	79.245	314808	18	K8(Acetyl:2H(3));K14(Acetyl:2H(3));K16(Acetyl:2H(3))	Acetyl:2H(3)@K;Acetyl:2H(3)@K;Acetyl:2H(3)@K	27	QE	0.46787	FALSE	Sequest HT	Sequest HT (B2)	B	2	Unambiguous	1	P0DMV9	Heat shock 70 kDa protein 1B OS=Homo sapiens OX=9606 GN=HSPA1B PE=1 SV=1	P0DMV9	Heat shock 70 kDa protein 1B OS=Homo sapiens OX=9606 GN=HSPA1B PE=1 SV=1	2	3	0.613	0	1	1	770.063	2308.18	2308.18	-0.49	-0.00038	0/0	0	0	31667984	HCD	MS2	16.025	5.269	79.2448	34494	34492	210416_iNrich_Chymotrypsin_MGTG_bRP_01.raw	F3.1	2620	1	FALSE	L	D	F3	chymotrypsin	4.73803e+06	1.97583e+07	0.193418	0.806582	MGTG	1ST	10	158	0	FALSE	8;14;16	3851391	NA	NA	NA
High	[L].IGDSGVGkSNLL.[S]	HCD	3.11	7.6e-05	0.00014	0.762	0.45	1	Sequest HT (2)	1	1204.66	2.6	79.2482	34496	34496	P62491; Q15907	NA	IGDSGVGKSNLL	12	1	79.248	314809	12	K8(Acetyl:2H(3))	Acetyl:2H(3)@K	27	QE	0.467893	FALSE	Sequest HT	Sequest HT (B2)	B	2	Unambiguous	2	P62491; Q15907	Ras-related protein Rab-11A OS=Homo sapiens OX=9606 GN=RAB11A PE=1 SV=3;Ras-related protein Rab-11B OS=Homo sapiens OX=9606 GN=RAB11B PE=1 SV=4	P62491; Q15907	Ras-related protein Rab-11A OS=Homo sapiens OX=9606 GN=RAB11A PE=1 SV=3; Ras-related protein Rab-11B OS=Homo sapiens OX=9606 GN=RAB11B PE=1 SV=4	1	1	0.4534	0	1	1	1204.66	1204.66	1204.66	2.6	0.00313	0/0	0	0	2.9538e+06	HCD	MS2	0	92.522	79.2482	34496	34492	210416_iNrich_Chymotrypsin_MGTG_bRP_01.raw	F3.1	1400	2	FALSE	L	I	F3	chymotrypsin	185268	47195.2	0.796978	0.203022	MGTG	1ST	10	158	0	FALSE	8	39617.8	NA	NA	NA
High	[F].nRIGGVQQDTIL.[A]	HCD	3.14	0.00013	0.00025	0.621	0.37	1	Sequest HT (2)	2	679.879	2.42	79.2594	34504	34504	Q99623	Acetyl:2H(3	NRIGGVQQDTIL	12	2	79.259	314810	12	N-Term(Acetyl:2H(3))	Acetyl:2H(3)@Any N-term	27	QE	0.467969	FALSE	Sequest HT	Sequest HT (B2)	B	2	Unambiguous	1	Q99623	Prohibitin-2 OS=Homo sapiens OX=9606 GN=PHB2 PE=1 SV=2	Q99623	Prohibitin-2 OS=Homo sapiens OX=9606 GN=PHB2 PE=1 SV=2	0	2	0.3726	0	1	1	679.879	1358.75	1358.75	2.42	0.00164	0/0	0	0	4701132	HCD	MS2	56.8037	26.592	79.2594	34504	34492	210416_iNrich_Chymotrypsin_MGTG_bRP_01.raw	F3.1	1637	1	FALSE	F	N	F3	chymotrypsin	1.91873e+06	193666	0.908319	0.0916807	MGTG	1ST	10	158	0	FALSE	0	374946	NA	NA	NA
High	[M].TVVEEADDDkkRLL.[Q]	HCD	3.92	3.3e-05	3.2e-05	1.1	0.63	1	Sequest HT (2)	2	860.965	0.03	79.2733	34511	34511	Q8WYA6	NA	TVVEEADDDKKRLL	14	2	79.273	314811	14	K10(Acetyl:2H(3));K11(Acetyl:2H(3))	Acetyl:2H(3)@K;Acetyl:2H(3)@K	27	QE	0.468063	FALSE	Sequest HT	Sequest HT (B2)	B	2	Unambiguous	1	Q8WYA6	Beta-catenin-like protein 1 OS=Homo sapiens OX=9606 GN=CTNNBL1 PE=1 SV=1	Q8WYA6	Beta-catenin-like protein 1 OS=Homo sapiens OX=9606 GN=CTNNBL1 PE=1 SV=1	1	2	0.6276	0	1	1	860.965	1720.92	1720.92	0.03	2e-05	0/0	0	0	3.11308e+06	HCD	MS2	44.7273	61.391	79.2733	34511	34505	210416_iNrich_Chymotrypsin_MGTG_bRP_01.raw	F3.1	2007	1	FALSE	M	T	F3	chymotrypsin	921308	2.02943e+06	0.31223	0.68777	MGTG	1ST	10	158	0	FALSE	10;11	636405	NA	NA	NA
High	[F].kSSQEEVRSYSDPPLkF.[M]	HCD	3.66	5.9e-05	0.00012	0.785	0.49	1	Sequest HT (2)	3	696.357	0.49	79.2795	34515	34515	P52597	NA	KSSQEEVRSYSDPPLKF	17	3	79.28	314812	17	K1(Acetyl:2H(3));K16(Acetyl:2H(3))	Acetyl:2H(3)@K;Acetyl:2H(3)@K	27	QE	0.468105	FALSE	Sequest HT	Sequest HT (B2)	B	2	Unambiguous	1	P52597	Heterogeneous nuclear ribonucleoprotein F OS=Homo sapiens OX=9606 GN=HNRNPF PE=1 SV=3	P52597	Heterogeneous nuclear ribonucleoprotein F OS=Homo sapiens OX=9606 GN=HNRNPF PE=1 SV=3	2	3	0.4891	0	1	1	696.357	2087.06	2087.06	0.49	0.00034	0/0	0	0	3.98977e+06	HCD	MS2	5.85477	50.302	79.2795	34515	34505	210416_iNrich_Chymotrypsin_MGTG_bRP_01.raw	F3.1	2670	1	FALSE	F	K	F3	chymotrypsin	1.20077e+06	572320	0.677219	0.322781	MGTG	1ST	10	158	0	FALSE	1;16	426478	NA	NA	NA
High	[L].RENPPVkPDFSkL.[Q]	HCD	3.55	0.00029	0.00091	0.399	0.52	1	Sequest HT (2)	2	808.95	1.26	79.2954	34524	34524	Q9Y294	NA	RENPPVKPDFSKL	13	2	79.295	314813	13	K7(Acetyl:2H(3));K12(Acetyl:2H(3))	Acetyl:2H(3)@K;Acetyl:2H(3)@K	27	QE	0.468212	FALSE	Sequest HT	Sequest HT (B2)	B	2	Unambiguous	1	Q9Y294	Histone chaperone ASF1A OS=Homo sapiens OX=9606 GN=ASF1A PE=1 SV=1	Q9Y294	Histone chaperone ASF1A OS=Homo sapiens OX=9606 GN=ASF1A PE=1 SV=1	1	2	0.5239	0	1	1	808.95	1616.89	1616.89	1.26	0.00102	0/0	0	0	2.66893e+06	HCD	MS2	41.1842	56.551	79.2954	34524	34518	210416_iNrich_Chymotrypsin_MGTG_bRP_01.raw	F3.1	1602	1	FALSE	L	R	F3	chymotrypsin	1.32006e+06	537705	0.710564	0.289436	MGTG	1ST	10	158	0	FALSE	7;12	529044	NA	NA	NA
High	[F].ADEcPkPELL.[A]	HCD	1.67	0.0011	0.0066	0.202	0.3	1	Sequest HT (2)	2	608.802	0.93	79.2982	34526	34526	P43487	NA	ADECPKPELL	10	2	79.298	314814	10	C4(Carbamidomethyl);K6(Acetyl:2H(3))	Carbamidomethyl@C;Acetyl:2H(3)@K	27	QE	0.468231	FALSE	Sequest HT	Sequest HT (B2)	B	2	Unambiguous	1	P43487	Ran-specific GTPase-activating protein OS=Homo sapiens OX=9606 GN=RANBP1 PE=1 SV=1	P43487	Ran-specific GTPase-activating protein OS=Homo sapiens OX=9606 GN=RANBP1 PE=1 SV=1	1	0	0.2994	0	1	1	608.802	1216.6	1216.6	0.93	0.00057	0/0	0	0	7.36422e+06	HCD	MS2	64.7508	9.893	79.2982	34526	34518	210416_iNrich_Chymotrypsin_MGTG_bRP_01.raw	F3.1	1945	1	FALSE	F	A	F3	chymotrypsin	1.84904e+06	1.57241e+06	0.540426	0.459574	MGTG	1ST	10	158	0	FALSE	4;6	650804	NA	NA	NA
High	[L].VATDVAGRGIDIQDVSM.[V]	HCD	3.81	3.3e-05	1.9e-05	1.22	0.57	1	Sequest HT (2)	2	873.938	-0.43	79.3008	34528	34528	Q9BUQ8	NA	VATDVAGRGIDIQDVSM	17	2	79.301	314815	17		NA	27	QE	0.468249	FALSE	Sequest HT	Sequest HT (B2)	B	2	Unambiguous	1	Q9BUQ8	Probable ATP-dependent RNA helicase DDX23 OS=Homo sapiens OX=9606 GN=DDX23 PE=1 SV=3	Q9BUQ8	Probable ATP-dependent RNA helicase DDX23 OS=Homo sapiens OX=9606 GN=DDX23 PE=1 SV=3	0	0	0.5696	0	1	1	873.938	1746.87	1746.87	-0.43	-0.00038	0/0	0	0	5684524	HCD	MS2	68.0746	46.173	79.3008	34528	34518	210416_iNrich_Chymotrypsin_MGTG_bRP_01.raw	F3.1	2519	1	FALSE	L	V	F3	chymotrypsin	2.3068e+06	792869	0.744208	0.255792	MGTG	1ST	10	158	0	FALSE	NA	471820	NA	NA	NA
High	[M].TVVEEADDDkkRLL.[Q]	HCD	3.43	0.00014	0.00029	0.589	0.56	1	Sequest HT (2)	3	574.312	-1.71	79.3148	34536	34536	Q8WYA6	NA	TVVEEADDDKKRLL	14	3	79.315	314816	14	K10(Acetyl:2H(3));K11(Acetyl:2H(3))	Acetyl:2H(3)@K;Acetyl:2H(3)@K	27	QE	0.468343	FALSE	Sequest HT	Sequest HT (B2)	B	2	Unambiguous	1	Q8WYA6	Beta-catenin-like protein 1 OS=Homo sapiens OX=9606 GN=CTNNBL1 PE=1 SV=1	Q8WYA6	Beta-catenin-like protein 1 OS=Homo sapiens OX=9606 GN=CTNNBL1 PE=1 SV=1	1	3	0.5627	0	1	1	574.312	1720.92	1720.92	-1.71	-0.00098	0/0	0	0	3.83996e+06	HCD	MS2	11.9079	13.737	79.3148	34536	34531	210416_iNrich_Chymotrypsin_MGTG_bRP_01.raw	F3.1	2051	1	FALSE	M	T	F3	chymotrypsin	848458	1.56032e+06	0.352236	0.647764	MGTG	1ST	10	158	0	FALSE	10;11	674866	NA	NA	NA
High	[F].ADEcPkPELL.[A]	HCD	2.28	0.00016	0.00031	0.574	0.33	1	Sequest HT (2)	1	1216.6	4.61	79.3185	34538	34538	P43487	NA	ADECPKPELL	10	1	79.318	314817	10	C4(Carbamidomethyl);K6(Acetyl:2H(3))	Carbamidomethyl@C;Acetyl:2H(3)@K	27	QE	0.468368	FALSE	Sequest HT	Sequest HT (B2)	B	2	Unambiguous	1	P43487	Ran-specific GTPase-activating protein OS=Homo sapiens OX=9606 GN=RANBP1 PE=1 SV=1	P43487	Ran-specific GTPase-activating protein OS=Homo sapiens OX=9606 GN=RANBP1 PE=1 SV=1	1	1	0.3333	0	1	1	1216.6	1216.6	1216.6	4.61	0.0056	0/0	0	0	3.0077e+06	HCD	MS2	0	89.46	79.3185	34538	34531	210416_iNrich_Chymotrypsin_MGTG_bRP_01.raw	F3.1	1827	1	FALSE	F	A	F3	chymotrypsin	520060	483923	0.517997	0.482003	MGTG	1ST	10	158	0	FALSE	4;6	276477	NA	NA	NA
High	[L].SGETAkGDYPLEAVRM.[Q]	HCD	4.84	3.3e-05	1.2e-05	1.31	0.64	1	Sequest HT (2)	2	884.934	-0.04	79.3235	34541	34541	P14618	NA	SGETAKGDYPLEAVRM	16	2	79.324	314818	16	K6(Acetyl:2H(3))	Acetyl:2H(3)@K	27	QE	0.468402	FALSE	Sequest HT	Sequest HT (B2)	B	2	Unambiguous	1	P14618	Pyruvate kinase PKM OS=Homo sapiens OX=9606 GN=PKM PE=1 SV=4	P14618	Pyruvate kinase PKM OS=Homo sapiens OX=9606 GN=PKM PE=1 SV=4	2	2	0.6384	0	1	1	884.934	1768.86	1768.86	-0.04	-4e-05	0/0	0	0	1.92247e+06	HCD	MS2	0	69.696	79.3235	34541	34531	210416_iNrich_Chymotrypsin_MGTG_bRP_01.raw	F3.1	2184	1	FALSE	L	S	F3	chymotrypsin	300983	1.77856e+06	0.144735	0.855265	MGTG	1ST	10	158	0	FALSE	6	480165	202.141	3814.9	0.00794498
High	[F].VSGAcDASSkLW.[D]	HCD	1.8	0.0032	0.022	0.103	0.06	1	Sequest HT (2)	2	663.315	0.24	79.3366	34547	34547	Q9HAV0	NA	VSGACDASSKLW	12	2	79.337	314819	12	C5(Carbamidomethyl);K10(Acetyl:2H(3))	Carbamidomethyl@C;Acetyl:2H(3)@K	27	QE	0.468491	FALSE	Sequest HT	Sequest HT (B2)	B	2	Unambiguous	1	Q9HAV0	Guanine nucleotide-binding protein subunit beta-4 OS=Homo sapiens OX=9606 GN=GNB4 PE=1 SV=3	Q9HAV0	Guanine nucleotide-binding protein subunit beta-4 OS=Homo sapiens OX=9606 GN=GNB4 PE=1 SV=3	1	2	0.0556	0	1	1	663.315	1325.62	1325.62	0.24	0.00016	0/0	0	0	3.24082e+06	HCD	MS2	58.0478	65.059	79.3366	34547	34544	210416_iNrich_Chymotrypsin_MGTG_bRP_01.raw	F3.1	1724	1	FALSE	F	V	F3	chymotrypsin	446136	514703	0.464319	0.535681	MGTG	1ST	10	158	0	FALSE	5;10	374527	202.141	7152.5	0.0190974
High	[F].kSSQEEVRSYSDPPLkF.[M]	HCD	4.26	3.3e-05	1.5e-06	1.77	0.66	1	Sequest HT (2)	2	1044.03	-0.02	79.3474	34555	34555	P52597	NA	KSSQEEVRSYSDPPLKF	17	2	79.347	314820	17	K1(Acetyl:2H(3));K16(Acetyl:2H(3))	Acetyl:2H(3)@K;Acetyl:2H(3)@K	27	QE	0.468564	FALSE	Sequest HT	Sequest HT (B2)	B	2	Unambiguous	1	P52597	Heterogeneous nuclear ribonucleoprotein F OS=Homo sapiens OX=9606 GN=HNRNPF PE=1 SV=3	P52597	Heterogeneous nuclear ribonucleoprotein F OS=Homo sapiens OX=9606 GN=HNRNPF PE=1 SV=3	2	0	0.6643	0	1	1	1044.03	2087.06	2087.06	-0.02	-3e-05	0/0	0	0	4565151	HCD	MS2	52.1466	61.652	79.3474	34555	34544	210416_iNrich_Chymotrypsin_MGTG_bRP_01.raw	F3.1	2618	1	FALSE	F	K	F3	chymotrypsin	2.54561e+06	1.62205e+06	0.6108	0.3892	MGTG	1ST	10	158	0	FALSE	1;16	1558145	NA	NA	NA
High	[F].IRGVVDSEDLPL.[N]	HCD	2.77	0.00039	0.0015	0.337	0	1	Sequest HT (2)	2	656.86	0.88	79.3551	34558	34558	P07900; P08238; Q58FG1	NA	IRGVVDSEDLPL	12	2	79.355	314821	12		NA	27	QE	0.468616	FALSE	Sequest HT	Sequest HT (B2)	B	2	Unambiguous	3	P07900; P08238; Q58FG1	Heat shock protein HSP 90-alpha OS=Homo sapiens OX=9606 GN=HSP90AA1 PE=1 SV=5;Heat shock protein HSP 90-beta OS=Homo sapiens OX=9606 GN=HSP90AB1 PE=1 SV=4;Putative heat shock protein HSP 90-alpha A4 OS=Homo sapiens OX=9606 GN=HSP90AA4P PE=5 SV=1	P07900; P08238; Q58FG1	Heat shock protein HSP 90-alpha OS=Homo sapiens OX=9606 GN=HSP90AA1 PE=1 SV=5; Heat shock protein HSP 90-beta OS=Homo sapiens OX=9606 GN=HSP90AB1 PE=1 SV=4; Putative heat shock protein HSP 90-alpha A4 OS=Homo sapiens OX=9606 GN=HSP90AA4P PE=5 SV=1	1	2	0	0	1	1	656.86	1312.71	1312.71	0.88	0.00058	0/0	0	0	6.10264e+06	HCD	MS2	24.4861	17.155	79.3551	34558	34557	210416_iNrich_Chymotrypsin_MGTG_bRP_01.raw	F3.1	1769	3	FALSE	F	I	F3	chymotrypsin	3.32836e+06	3.06325e+06	0.520739	0.479261	MGTG	1ST	10	158	0	FALSE	NA	2913474	NA	NA	NA
High	[F].NSImkcDVDIRkDLY.[A]	HCD	3.8	3.3e-05	1.2e-05	1.33	0.62	1	Sequest HT (2)	2	988.493	2.75	79.3579	34560	34560	P60709; Q562R1; P63261	NA	NSIMKCDVDIRKDLY	15	2	79.358	314822	15	M4(Oxidation);K5(Acetyl:2H(3));C6(Carbamidomethyl);K12(Acetyl:2H(3))	Oxidation@M;Acetyl:2H(3)@K;Carbamidomethyl@C;Acetyl:2H(3)@K	27	QE	0.468634	FALSE	Sequest HT	Sequest HT (B2)	B	2	Unambiguous	3	P60709; Q562R1; P63261	Actin, cytoplasmic 1 OS=Homo sapiens OX=9606 GN=ACTB PE=1 SV=1;Beta-actin-like protein 2 OS=Homo sapiens OX=9606 GN=ACTBL2 PE=1 SV=2;Actin, cytoplasmic 2 OS=Homo sapiens OX=9606 GN=ACTG1 PE=1 SV=1	P60709; Q562R1; P63261	Actin, cytoplasmic 1 OS=Homo sapiens OX=9606 GN=ACTB PE=1 SV=1; Beta-actin-like protein 2 OS=Homo sapiens OX=9606 GN=ACTBL2 PE=1 SV=2; Actin, cytoplasmic 2 OS=Homo sapiens OX=9606 GN=ACTG1 PE=1 SV=1	2	2	0.6184	0	1	1	988.493	1975.98	1975.97	2.75	0.00272	0/0	0	0	2.75629e+06	HCD	MS2	25.3285	56.781	79.3579	34560	34557	210416_iNrich_Chymotrypsin_MGTG_bRP_01.raw	F3.1	2482	3	FALSE	F	N	F3	chymotrypsin	503063	1.67734e+06	0.23072	0.76928	MGTG	1ST	10	158	0	FALSE	4;5;6;12	306816	NA	NA	NA
High	[M].gTDSRAAkALL.[A]	HCD	2.09	0.0011	0.0062	0.207	0.39	1	Sequest HT (2)	1	1189.66	1.59	79.3616	34562	34562	P48507	Acetyl	GTDSRAAKALL	11	1	79.362	314823	11	N-Term(Acetyl);K8(Acetyl:2H(3))	Acetyl@Any N-term;Acetyl:2H(3)@K	27	QE	0.468659	FALSE	Sequest HT	Sequest HT (B2)	B	2	Unambiguous	1	P48507	Glutamate--cysteine ligase regulatory subunit OS=Homo sapiens OX=9606 GN=GCLM PE=1 SV=1	P48507	Glutamate--cysteine ligase regulatory subunit OS=Homo sapiens OX=9606 GN=GCLM PE=1 SV=1	1	1	0.3923	0	1	1	1189.66	1189.66	1189.66	1.59	0.0019	0/0	0	0	2.85864e+06	HCD	MS2	0	89.238	79.3616	34562	34557	210416_iNrich_Chymotrypsin_MGTG_bRP_01.raw	F3.1	1337	1	FALSE	M	G	F3	chymotrypsin	61747	495662	0.110775	0.889225	MGTG	1ST	10	158	0	FALSE	0;8	432798	NA	NA	NA
High	[L].LENTAITIGRLGY.[V]	HCD	3.46	0.00081	0.0042	0.241	0.4	1	Sequest HT (2)	2	710.892	-1.31	79.3652	34564	34564	Q92973	NA	LENTAITIGRLGY	13	2	79.365	314824	13		NA	27	QE	0.468684	FALSE	Sequest HT	Sequest HT (B2)	B	2	Unambiguous	1	Q92973	Transportin-1 OS=Homo sapiens OX=9606 GN=TNPO1 PE=1 SV=2	Q92973	Transportin-1 OS=Homo sapiens OX=9606 GN=TNPO1 PE=1 SV=2	2	2	0.4017	0	1	1	710.892	1420.78	1420.78	-1.31	-0.00093	0/0	0	0	1.98969e+06	HCD	MS2	55.2236	74.587	79.3652	34564	34557	210416_iNrich_Chymotrypsin_MGTG_bRP_01.raw	F3.1	1742	1	FALSE	L	L	F3	chymotrypsin	325583	1.25251e+06	0.206314	0.793686	MGTG	1ST	10	158	0	FALSE	NA	333099	NA	NA	NA
High	[F].FDVcADGEPL.[G]	HCD	1.8	0.0018	0.012	0.157	0.52	1	Sequest HT (2)	1	1122.48	0.89	79.3675	34565	34565	P49792	NA	FDVCADGEPL	10	1	79.368	314825	10	C4(Carbamidomethyl)	Carbamidomethyl@C	27	QE	0.468699	FALSE	Sequest HT	Sequest HT (B2)	B	2	Unambiguous	1	P49792	E3 SUMO-protein ligase RanBP2 OS=Homo sapiens OX=9606 GN=RANBP2 PE=1 SV=2	P49792	E3 SUMO-protein ligase RanBP2 OS=Homo sapiens OX=9606 GN=RANBP2 PE=1 SV=2	1	1	0.5167	0	1	1	1122.48	1122.48	1122.48	0.89	0.00099	0/0	0	0	1.4605e+06	HCD	MS2	0	100.491	79.3675	34565	34557	210416_iNrich_Chymotrypsin_MGTG_bRP_01.raw	F3.1	748	1	FALSE	F	F	F3	chymotrypsin	86716.2	104816	0.45275	0.54725	MGTG	1ST	10	158	0	FALSE	4	96752.6	NA	NA	NA
High	[L].nVTAADkSTGkENkITITNDkGRL.[S]	HCD	3.42	9.6e-05	0.00017	0.709	0.52	1	Sequest HT (2)	3	933.844	-4.97	79.3793	34571	34571	P54652	Acetyl:2H(3	NVTAADKSTGKENKITITNDKGRL	24	3	79.379	314826	24	N-Term(Acetyl:2H(3));K7(Acetyl:2H(3));K11(Acetyl:2H(3));K14(Acetyl:2H(3));K21(Acetyl:2H(3))	Acetyl:2H(3)@Any N-term;Acetyl:2H(3)@K;Acetyl:2H(3)@K;Acetyl:2H(3)@K;Acetyl:2H(3)@K	27	QE	0.468779	FALSE	Sequest HT	Sequest HT (B2)	B	2	Unambiguous	1	P54652	Heat shock-related 70 kDa protein 2 OS=Homo sapiens OX=9606 GN=HSPA2 PE=1 SV=1	P54652	Heat shock-related 70 kDa protein 2 OS=Homo sapiens OX=9606 GN=HSPA2 PE=1 SV=1	0	3	0.5205	0	1	1	933.844	2799.52	2799.53	-4.97	-0.00463	0/0	0	0	2.36981e+06	HCD	MS2	0	58.27	79.3793	34571	34570	210416_iNrich_Chymotrypsin_MGTG_bRP_01.raw	F3.1	1527	1	FALSE	L	N	F3	chymotrypsin	1.96718e+06	1.15349e+07	0.145695	0.854305	MGTG	1ST	10	158	0	FALSE	0;7;11;14;21	3856805	NA	NA	NA
High	[L].VATDVAGRGIDIQDVSM.[V]	HCD	3.95	3.3e-05	1.8e-05	1.23	0.52	1	Sequest HT (2)	2	873.937	-1.47	79.3818	34573	34573	Q9BUQ8	NA	VATDVAGRGIDIQDVSM	17	2	79.382	314827	17		NA	27	QE	0.468796	FALSE	Sequest HT	Sequest HT (B2)	B	2	Unambiguous	1	Q9BUQ8	Probable ATP-dependent RNA helicase DDX23 OS=Homo sapiens OX=9606 GN=DDX23 PE=1 SV=3	Q9BUQ8	Probable ATP-dependent RNA helicase DDX23 OS=Homo sapiens OX=9606 GN=DDX23 PE=1 SV=3	0	2	0.5165	0	1	1	873.937	1746.87	1746.87	-1.47	-0.00128	0/0	0	0	7997339	HCD	MS2	15.7885	36.562	79.3818	34573	34570	210416_iNrich_Chymotrypsin_MGTG_bRP_01.raw	F3.1	2381	1	FALSE	L	V	F3	chymotrypsin	2.78064e+06	1.1583e+06	0.705936	0.294064	MGTG	1ST	10	158	0	FALSE	NA	541833	NA	NA	NA
High	[F].NSImkcDVDIRkDLY.[A]	HCD	3.94	0.00011	0.00019	0.68	0.38	1	Sequest HT (2)	3	659.328	-1.82	79.386	34576	34576	P60709; Q562R1; P63261	NA	NSIMKCDVDIRKDLY	15	3	79.386	314828	15	M4(Oxidation);K5(Acetyl:2H(3));C6(Carbamidomethyl);K12(Acetyl:2H(3))	Oxidation@M;Acetyl:2H(3)@K;Carbamidomethyl@C;Acetyl:2H(3)@K	27	QE	0.468824	FALSE	Sequest HT	Sequest HT (B2)	B	2	Unambiguous	3	P60709; Q562R1; P63261	Actin, cytoplasmic 1 OS=Homo sapiens OX=9606 GN=ACTB PE=1 SV=1;Beta-actin-like protein 2 OS=Homo sapiens OX=9606 GN=ACTBL2 PE=1 SV=2;Actin, cytoplasmic 2 OS=Homo sapiens OX=9606 GN=ACTG1 PE=1 SV=1	P60709; Q562R1; P63261	Actin, cytoplasmic 1 OS=Homo sapiens OX=9606 GN=ACTB PE=1 SV=1; Beta-actin-like protein 2 OS=Homo sapiens OX=9606 GN=ACTBL2 PE=1 SV=2; Actin, cytoplasmic 2 OS=Homo sapiens OX=9606 GN=ACTG1 PE=1 SV=1	2	3	0.3807	0	1	1	659.328	1975.97	1975.97	-1.82	-0.0012	0/0	0	0	4.24717e+06	HCD	MS2	0	57.089	79.386	34576	34570	210416_iNrich_Chymotrypsin_MGTG_bRP_01.raw	F3.1	2462	3	FALSE	F	N	F3	chymotrypsin	484907	723591	0.401247	0.598753	MGTG	1ST	10	158	0	FALSE	4;5;6;12	241857	NA	NA	NA
High	[F].mkkNHEEEVkGL.[Q]	HCD	3.11	5.1e-05	7.5e-05	0.909	0.49	1	Sequest HT (2)	2	811.434	-1.98	79.3931	34581	34581	P05783	Acetyl:2H(3	MKKNHEEEVKGL	12	2	79.393	314829	12	N-Term(Acetyl:2H(3));K2(Acetyl:2H(3));K3(Acetyl:2H(3));K10(Acetyl:2H(3))	Acetyl:2H(3)@Any N-term;Acetyl:2H(3)@K;Acetyl:2H(3)@K;Acetyl:2H(3)@K	27	QE	0.468872	FALSE	Sequest HT	Sequest HT (B2)	B	2	Unambiguous	1	P05783	Keratin, type I cytoskeletal 18 OS=Homo sapiens OX=9606 GN=KRT18 PE=1 SV=2	P05783	Keratin, type I cytoskeletal 18 OS=Homo sapiens OX=9606 GN=KRT18 PE=1 SV=2	1	2	0.4855	0	1	1	811.434	1621.86	1621.86	-1.98	-0.0016	0/0	0	0	5608069	HCD	MS2	7.5887	44.214	79.3931	34581	34570	210416_iNrich_Chymotrypsin_MGTG_bRP_01.raw	F3.1	2064	1	FALSE	F	M	F3	chymotrypsin	3.34161e+06	931362	0.782034	0.217966	MGTG	1ST	10	158	0	FALSE	0;2;3;10	1135708	NA	NA	NA
High	[L].SLGLETAGGVM.[T]	HCD	2.73	0.00043	0.0022	0.298	0	1	Sequest HT (2)	1	1034.52	4.05	79.429	34601	34601	P17066; P0DMV9; P34931	NA	SLGLETAGGVM	11	1	79.429	314830	11		NA	27	QE	0.469115	FALSE	Sequest HT	Sequest HT (B2)	B	2	Unambiguous	3	P17066; P0DMV9; P34931	Heat shock 70 kDa protein 6 OS=Homo sapiens OX=9606 GN=HSPA6 PE=1 SV=2;Heat shock 70 kDa protein 1B OS=Homo sapiens OX=9606 GN=HSPA1B PE=1 SV=1;Heat shock 70 kDa protein 1-like OS=Homo sapiens OX=9606 GN=HSPA1L PE=1 SV=2	P17066; P0DMV9; P34931	Heat shock 70 kDa protein 6 OS=Homo sapiens OX=9606 GN=HSPA6 PE=1 SV=2; Heat shock 70 kDa protein 1B OS=Homo sapiens OX=9606 GN=HSPA1B PE=1 SV=1; Heat shock 70 kDa protein 1-like OS=Homo sapiens OX=9606 GN=HSPA1L PE=1 SV=2	2	1	0	0	1	1	1034.52	1034.52	1034.52	4.05	0.00419	0/0	0	0	2.44767e+06	HCD	MS2	0	73.676	79.429	34601	34596	210416_iNrich_Chymotrypsin_MGTG_bRP_01.raw	F3.1	1819	3	FALSE	L	S	F3	chymotrypsin	170642	38097.6	0.817488	0.182512	MGTG	1ST	10	158	0	FALSE	NA	52502	NA	NA	NA
High	[L].kDkIEkAVVSQRL.[T]	HCD	3.43	5.1e-05	7.7e-05	0.902	0.5	1	Sequest HT (2)	3	550.336	-0.12	79.4551	34616	34616	P14625	NA	KDKIEKAVVSQRL	13	3	79.455	314831	13	K1(Acetyl:2H(3));K3(Acetyl:2H(3));K6(Acetyl:2H(3))	Acetyl:2H(3)@K;Acetyl:2H(3)@K;Acetyl:2H(3)@K	27	QE	0.469291	FALSE	Sequest HT	Sequest HT (B2)	B	2	Unambiguous	1	P14625	Endoplasmin OS=Homo sapiens OX=9606 GN=HSP90B1 PE=1 SV=1	P14625	Endoplasmin OS=Homo sapiens OX=9606 GN=HSP90B1 PE=1 SV=1	0	3	0.5015	0	1	1	550.336	1648.99	1648.99	-0.12	-7e-05	0/0	0	0	2.80675e+06	HCD	MS2	38.3315	28.731	79.4551	34616	34609	210416_iNrich_Chymotrypsin_MGTG_bRP_01.raw	F3.1	393	1	FALSE	L	K	F3	chymotrypsin	1514585	2.67117e+06	0.361842	0.638158	MGTG	1ST	10	158	0	FALSE	1;3;6	987558	NA	NA	NA
High	[F].kSSQEEVRSYSDPPLkF.[M]	HCD	4.38	3.3e-05	7.3e-06	1.43	0.69	1	Sequest HT (2)	2	1044.03	2.33	79.4644	34621	34621	P52597	NA	KSSQEEVRSYSDPPLKF	17	2	79.464	314832	17	K1(Acetyl:2H(3));K16(Acetyl:2H(3))	Acetyl:2H(3)@K;Acetyl:2H(3)@K	27	QE	0.469354	FALSE	Sequest HT	Sequest HT (B2)	B	2	Unambiguous	1	P52597	Heterogeneous nuclear ribonucleoprotein F OS=Homo sapiens OX=9606 GN=HNRNPF PE=1 SV=3	P52597	Heterogeneous nuclear ribonucleoprotein F OS=Homo sapiens OX=9606 GN=HNRNPF PE=1 SV=3	2	2	0.6872	0	1	1	1044.03	2087.06	2087.06	2.33	0.00243	0/0	0	0	4.63137e+06	HCD	MS2	0	54.921	79.4644	34621	34609	210416_iNrich_Chymotrypsin_MGTG_bRP_01.raw	F3.1	2661	1	FALSE	F	K	F3	chymotrypsin	1.65087e+06	1.17424e+06	0.584357	0.415643	MGTG	1ST	10	158	0	FALSE	1;16	988669	NA	NA	NA
High	[L].kDkIEkAVVSQRL.[T]	HCD	4.13	3.3e-05	2.1e-05	1.2	0.56	1	Sequest HT (2)	2	825.001	0.37	79.4723	34624	34624	P14625	NA	KDKIEKAVVSQRL	13	2	79.472	314833	13	K1(Acetyl:2H(3));K3(Acetyl:2H(3));K6(Acetyl:2H(3))	Acetyl:2H(3)@K;Acetyl:2H(3)@K;Acetyl:2H(3)@K	27	QE	0.469407	FALSE	Sequest HT	Sequest HT (B2)	B	2	Unambiguous	1	P14625	Endoplasmin OS=Homo sapiens OX=9606 GN=HSP90B1 PE=1 SV=1	P14625	Endoplasmin OS=Homo sapiens OX=9606 GN=HSP90B1 PE=1 SV=1	0	2	0.5642	0	1	1	825.001	1648.99	1648.99	0.37	0.0003	0/0	0	0	9319116	HCD	MS2	5.75338	50.503	79.4723	34624	34622	210416_iNrich_Chymotrypsin_MGTG_bRP_01.raw	F3.1	387	1	FALSE	L	K	F3	chymotrypsin	2.57084e+06	6.62573e+06	0.279543	0.720457	MGTG	1ST	10	158	0	FALSE	1;3;6	1458497	NA	NA	NA
High	[F].sNIVPRTAENF.[R]	HCD	2.78	0.0011	0.0064	0.204	0.38	1	Sequest HT (2)	2	646.835	-3.86	79.5242	34654	34654	P49792	Acetyl:2H(3	SNIVPRTAENF	11	2	79.524	314834	11	N-Term(Acetyl:2H(3))	Acetyl:2H(3)@Any N-term	27	QE	0.469758	FALSE	Sequest HT	Sequest HT (B2)	B	2	Unambiguous	1	P49792	E3 SUMO-protein ligase RanBP2 OS=Homo sapiens OX=9606 GN=RANBP2 PE=1 SV=2	P49792	E3 SUMO-protein ligase RanBP2 OS=Homo sapiens OX=9606 GN=RANBP2 PE=1 SV=2	0	2	0.3813	0	1	1	646.835	1292.66	1292.67	-3.86	-0.00249	0/0	0	0	2.49537e+06	HCD	MS2	30.8596	33.479	79.5242	34654	34648	210416_iNrich_Chymotrypsin_MGTG_bRP_01.raw	F3.1	2100	1	FALSE	F	S	F3	chymotrypsin	714653	1.04218e+06	0.406786	0.593214	MGTG	1ST	10	158	0	FALSE	0	613567	NA	NA	NA
High	[L].SLGLETAGGVM.[T]	HCD	2.21	0.0085	0.061	0.014	0	1	Sequest HT (2)	2	517.763	0.57	79.5267	34656	34656	P17066; P0DMV9; P34931	NA	SLGLETAGGVM	11	2	79.527	314835	11		NA	27	QE	0.469775	FALSE	Sequest HT	Sequest HT (B2)	B	2	Unambiguous	3	P17066; P0DMV9; P34931	Heat shock 70 kDa protein 6 OS=Homo sapiens OX=9606 GN=HSPA6 PE=1 SV=2;Heat shock 70 kDa protein 1B OS=Homo sapiens OX=9606 GN=HSPA1B PE=1 SV=1;Heat shock 70 kDa protein 1-like OS=Homo sapiens OX=9606 GN=HSPA1L PE=1 SV=2	P17066; P0DMV9; P34931	Heat shock 70 kDa protein 6 OS=Homo sapiens OX=9606 GN=HSPA6 PE=1 SV=2; Heat shock 70 kDa protein 1B OS=Homo sapiens OX=9606 GN=HSPA1B PE=1 SV=1; Heat shock 70 kDa protein 1-like OS=Homo sapiens OX=9606 GN=HSPA1L PE=1 SV=2	2	2	0	0	1	1	517.763	1034.52	1034.52	0.57	0.00029	0/0	0	0	4835478	HCD	MS2	38.7907	11.966	79.5267	34656	34648	210416_iNrich_Chymotrypsin_MGTG_bRP_01.raw	F3.1	1707	3	FALSE	L	S	F3	chymotrypsin	864017	2.42539e+06	0.262666	0.737334	MGTG	1ST	10	158	0	FALSE	NA	2281437	NA	NA	NA
High	[-].mNARGLGSEL.[K]	HCD	2.87	0.00026	0.00076	0.422	0.2	1	Sequest HT (2)	2	545.272	0.04	79.5292	34658	34658	Q9Y244	Acetyl	MNARGLGSEL	10	2	79.529	314836	10	N-Term(Acetyl)	Acetyl@Any N-term	27	QE	0.469792	FALSE	Sequest HT	Sequest HT (B2)	B	2	Unambiguous	1	Q9Y244	Proteasome maturation protein OS=Homo sapiens OX=9606 GN=POMP PE=1 SV=1	Q9Y244	Proteasome maturation protein OS=Homo sapiens OX=9606 GN=POMP PE=1 SV=1	2	2	0.2021	0	1	1	545.272	1089.54	1089.54	0.04	2e-05	0/0	0	0	4143546	HCD	MS2	52.5542	14.194	79.5292	34658	34648	210416_iNrich_Chymotrypsin_MGTG_bRP_01.raw	F3.1	1571	1	FALSE	NA	M	F3	chymotrypsin	1.08942e+06	1.01459e+06	0.517783	0.482217	MGTG	1ST	10	158	0	FALSE	0	671500	NA	NA	NA
High	[F].TIDTkGAGTGGLGL.[T]	HCD	3.91	3.3e-05	2.1e-05	1.2	0.53	1	Sequest HT (2)	2	653.359	0.89	79.5382	34662	34662	P21333; O75369	NA	TIDTKGAGTGGLGL	14	2	79.538	314837	14	K5(Acetyl:2H(3))	Acetyl:2H(3)@K	27	QE	0.469853	FALSE	Sequest HT	Sequest HT (B2)	B	2	Unambiguous	2	P21333; O75369	Filamin-A OS=Homo sapiens OX=9606 GN=FLNA PE=1 SV=4;Filamin-B OS=Homo sapiens OX=9606 GN=FLNB PE=1 SV=2	P21333; O75369	Filamin-A OS=Homo sapiens OX=9606 GN=FLNA PE=1 SV=4; Filamin-B OS=Homo sapiens OX=9606 GN=FLNB PE=1 SV=2	1	2	0.5294	0	1	1	653.359	1305.71	1305.71	0.89	0.00058	0/0	0	0	12142235	HCD	MS2	19.0798	10.835	79.5382	34662	34661	210416_iNrich_Chymotrypsin_MGTG_bRP_01.raw	F3.1	1734	2	FALSE	F	T	F3	chymotrypsin	1189819	2.46535e+06	0.325517	0.674483	MGTG	1ST	10	158	0	FALSE	5	1300931	NA	NA	NA
High	[F].vAVEREEW.[K]	HCD	2.15	0.0012	0.0078	0.189	0.33	1	Sequest HT (2)	2	531.768	-1.24	79.5683	34679	34679	P38919	Acetyl:2H(3	VAVEREEW	8	2	79.568	314838	8	N-Term(Acetyl:2H(3))	Acetyl:2H(3)@Any N-term	27	QE	0.470056	FALSE	Sequest HT	Sequest HT (B2)	B	2	Unambiguous	1	P38919	Eukaryotic initiation factor 4A-III OS=Homo sapiens OX=9606 GN=EIF4A3 PE=1 SV=4	P38919	Eukaryotic initiation factor 4A-III OS=Homo sapiens OX=9606 GN=EIF4A3 PE=1 SV=4	0	2	0.3302	0	1	1	531.768	1062.53	1062.53	-1.24	-0.00066	0/0	0	0	2.03637e+06	HCD	MS2	66.3887	93.349	79.5683	34679	34674	210416_iNrich_Chymotrypsin_MGTG_bRP_01.raw	F3.1	1652	1	FALSE	F	V	F3	chymotrypsin	322971	454028	0.415664	0.584336	MGTG	1ST	10	158	0	FALSE	0	160406	NA	NA	NA
High	[F].RSETITEEELVGL.[M]	HCD	3.86	0.00014	0.00029	0.588	0.38	1	Sequest HT (2)	2	738.383	-0.45	79.5744	34682	34682	P16152	NA	RSETITEEELVGL	13	2	79.574	314839	13		NA	27	QE	0.470097	FALSE	Sequest HT	Sequest HT (B2)	B	2	Unambiguous	1	P16152	Carbonyl reductase [NADPH] 1 OS=Homo sapiens OX=9606 GN=CBR1 PE=1 SV=3	P16152	Carbonyl reductase [NADPH] 1 OS=Homo sapiens OX=9606 GN=CBR1 PE=1 SV=3	1	2	0.3782	0	1	1	738.383	1475.76	1475.76	-0.45	-0.00033	0/0	0	0	4.72389e+06	HCD	MS2	16.8458	48.32	79.5744	34682	34674	210416_iNrich_Chymotrypsin_MGTG_bRP_01.raw	F3.1	2294	1	FALSE	F	R	F3	chymotrypsin	2.74986e+06	448444	0.859787	0.140213	MGTG	1ST	10	158	0	FALSE	NA	957139	NA	NA	NA
High	[F].SNPEDWkEkY.[I]	HCD	1.8	0.0033	0.023	0.101	0.18	1	Sequest HT (2)	2	693.329	1.8	79.5773	34684	34684	Q02809	NA	SNPEDWKEKY	10	2	79.577	314840	10	K7(Acetyl:2H(3));K9(Acetyl:2H(3))	Acetyl:2H(3)@K;Acetyl:2H(3)@K	27	QE	0.470117	FALSE	Sequest HT	Sequest HT (B2)	B	2	Unambiguous	1	Q02809	Procollagen-lysine,2-oxoglutarate 5-dioxygenase 1 OS=Homo sapiens OX=9606 GN=PLOD1 PE=1 SV=2	Q02809	Procollagen-lysine,2-oxoglutarate 5-dioxygenase 1 OS=Homo sapiens OX=9606 GN=PLOD1 PE=1 SV=2	1	0	0.1833	0	1	1	693.329	1385.65	1385.65	1.8	0.00125	0/0	0	0	4.1089e+06	HCD	MS2	75.0567	53.949	79.5773	34684	34674	210416_iNrich_Chymotrypsin_MGTG_bRP_01.raw	F3.1	1610	1	FALSE	F	S	F3	chymotrypsin	325329	619628	0.344279	0.655721	MGTG	1ST	10	158	0	FALSE	7;9	266618	NA	NA	NA
High	[F].TIDTkGAGTGGLGL.[T]	HCD	1.7	0.0019	0.012	0.152	0.33	1	Sequest HT (2)	2	653.358	0.05	79.6001	34697	34697	P21333; O75369	NA	TIDTKGAGTGGLGL	14	2	79.6	314841	14	K5(Acetyl:2H(3))	Acetyl:2H(3)@K	27	QE	0.470271	FALSE	Sequest HT	Sequest HT (B2)	B	2	Unambiguous	2	P21333; O75369	Filamin-A OS=Homo sapiens OX=9606 GN=FLNA PE=1 SV=4;Filamin-B OS=Homo sapiens OX=9606 GN=FLNB PE=1 SV=2	P21333; O75369	Filamin-A OS=Homo sapiens OX=9606 GN=FLNA PE=1 SV=4; Filamin-B OS=Homo sapiens OX=9606 GN=FLNB PE=1 SV=2	1	2	0.3294	0	1	1	653.358	1305.71	1305.71	0.05	3e-05	0/0	0	0	9329861	HCD	MS2	32.9627	9.541	79.6001	34697	34687	210416_iNrich_Chymotrypsin_MGTG_bRP_01.raw	F3.1	1741	2	FALSE	F	T	F3	chymotrypsin	515359	1.07127e+06	0.324813	0.675187	MGTG	1ST	10	158	0	FALSE	5	549413	NA	NA	NA
High	[L].DcILPPTRPTDkPL.[R]	HCD	2.86	0.00011	0.0002	0.669	0.53	1	Sequest HT (2)	2	834.446	-0.91	79.6093	34701	34701	P68104; Q5VTE0	NA	DCILPPTRPTDKPL	14	2	79.609	314842	14	C2(Carbamidomethyl);K12(Acetyl:2H(3))	Carbamidomethyl@C;Acetyl:2H(3)@K	27	QE	0.470333	FALSE	Sequest HT	Sequest HT (B2)	B	2	Unambiguous	2	P68104	Elongation factor 1-alpha 1 OS=Homo sapiens OX=9606 GN=EEF1A1 PE=1 SV=1	P68104; Q5VTE0	Elongation factor 1-alpha 1 OS=Homo sapiens OX=9606 GN=EEF1A1 PE=1 SV=1; Putative elongation factor 1-alpha-like 3 OS=Homo sapiens OX=9606 GN=EEF1A1P5 PE=5 SV=1	1	2	0.528	0	1	1	834.446	1667.88	1667.89	-0.91	-0.00076	0/0	0	0	4.2804e+06	HCD	MS2	0	62.25	79.6093	34701	34700	210416_iNrich_Chymotrypsin_MGTG_bRP_01.raw	F3.1	2147	1	FALSE	L	D	F3	chymotrypsin	1.23454e+06	2.00147e+06	0.381501	0.618499	MGTG	1ST	10	158	0	FALSE	2;12	1048261	NA	NA	NA
High	[L].ARSIAkEGFEkISkGANPVEIRRGVm.[L]	HCD	6.42	3.3e-05	2.1e-07	2.2	0.52	1	Sequest HT (2)	4	749.421	3.45	79.6166	34706	34706	P10809	NA	ARSIAKEGFEKISKGANPVEIRRGVM	26	4	79.617	314843	26	K6(Acetyl:2H(3));K11(Acetyl:2H(3));K14(Acetyl:2H(3));M26(Oxidation)	Acetyl:2H(3)@K;Acetyl:2H(3)@K;Acetyl:2H(3)@K;Oxidation@M	27	QE	0.470382	FALSE	Sequest HT	Sequest HT (B2)	B	2	Unambiguous	1	P10809	60 kDa heat shock protein, mitochondrial OS=Homo sapiens OX=9606 GN=HSPD1 PE=1 SV=2	P10809	60 kDa heat shock protein, mitochondrial OS=Homo sapiens OX=9606 GN=HSPD1 PE=1 SV=2	1	4	0.5171	0	1	1	749.421	2994.66	2994.65	3.45	0.00258	0/0	0	0	6.31038e+06	HCD	MS2	68.4844	42.838	79.6166	34706	34700	210416_iNrich_Chymotrypsin_MGTG_bRP_01.raw	F3.1	872	1	FALSE	L	A	F3	chymotrypsin	2.2006e+06	4.66774e+06	0.320397	0.679603	MGTG	1ST	10	158	0	FALSE	6;11;14;26	1654707	NA	NA	NA
High	[L].aAkEAkL.[R]	HCD	1.77	0.0092	0.065	0.009	0.24	1	Sequest HT (2)	2	433.271	0.32	79.6211	34709	34709	P02545	Acetyl:2H(3	AAKEAKL	7	2	79.621	314844	7	N-Term(Acetyl:2H(3));K3(Acetyl:2H(3));K6(Acetyl:2H(3))	Acetyl:2H(3)@Any N-term;Acetyl:2H(3)@K;Acetyl:2H(3)@K	27	QE	0.470413	FALSE	Sequest HT	Sequest HT (B2)	B	2	Unambiguous	1	P02545	Prelamin-A/C OS=Homo sapiens OX=9606 GN=LMNA PE=1 SV=1	P02545	Prelamin-A/C OS=Homo sapiens OX=9606 GN=LMNA PE=1 SV=1	0	2	0.2373	0	1	1	433.271	865.534	865.534	0.32	0.00014	0/0	0	0	3.97653e+06	HCD	MS2	10.7563	73.219	79.6211	34709	34700	210416_iNrich_Chymotrypsin_MGTG_bRP_01.raw	F3.1	390	1	FALSE	L	A	F3	chymotrypsin	870572	650752	0.572246	0.427754	MGTG	1ST	10	158	0	FALSE	0;3;6	511327	NA	NA	NA
High	[M].aAADAEAVPARGEPQQDccVkTEL.[L]	HCD	3.52	0.00026	0.00075	0.424	0.45	1	Sequest HT (2)	3	891.75	1.08	79.6252	34712	34712	Q9H9B1	Acetyl	AAADAEAVPARGEPQQDCCVKTEL	24	3	79.625	314845	24	N-Term(Acetyl);C18(Carbamidomethyl);C19(Carbamidomethyl);K21(Acetyl:2H(3))	Acetyl@Any N-term;Carbamidomethyl@C;Carbamidomethyl@C;Acetyl:2H(3)@K	27	QE	0.470441	FALSE	Sequest HT	Sequest HT (B2)	B	2	Unambiguous	1	Q9H9B1	Histone-lysine N-methyltransferase EHMT1 OS=Homo sapiens OX=9606 GN=EHMT1 PE=1 SV=4	Q9H9B1	Histone-lysine N-methyltransferase EHMT1 OS=Homo sapiens OX=9606 GN=EHMT1 PE=1 SV=4	0	3	0.446	0	1	1	891.75	2673.24	2673.23	1.08	0.00097	0/0	0	0	2.24575e+06	HCD	MS2	19.7768	56.152	79.6252	34712	34700	210416_iNrich_Chymotrypsin_MGTG_bRP_01.raw	F3.1	1396	1	FALSE	M	A	F3	chymotrypsin	850737	142931	0.856158	0.143842	MGTG	1ST	10	158	0	FALSE	0;18;19;21	210468	NA	NA	NA
High	[M].kAVRkVADSkkLESkL.[D]	HCD	3.03	5.9e-05	0.0001	0.837	0.57	1	Sequest HT (2)	3	675.755	-1.21	79.6316	34714	34714	P62333	NA	KAVRKVADSKKLESKL	16	3	79.632	314846	16	K1(Acetyl:2H(3));K5(Acetyl:2H(3));K10(Acetyl:2H(3));K11(Acetyl:2H(3));K15(Acetyl:2H(3))	Acetyl:2H(3)@K;Acetyl:2H(3)@K;Acetyl:2H(3)@K;Acetyl:2H(3)@K;Acetyl:2H(3)@K	27	QE	0.470484	FALSE	Sequest HT	Sequest HT (B2)	B	2	Unambiguous	1	P62333	26S proteasome regulatory subunit 10B OS=Homo sapiens OX=9606 GN=PSMC6 PE=1 SV=1	P62333	26S proteasome regulatory subunit 10B OS=Homo sapiens OX=9606 GN=PSMC6 PE=1 SV=1	1	3	0.5677	0	1	1	675.755	2025.25	2025.25	-1.21	-0.00082	0/0	0	0	4298783	HCD	MS2	42.8984	22.339	79.6316	34714	34713	210416_iNrich_Chymotrypsin_MGTG_bRP_01.raw	F3.1	108	1	FALSE	M	K	F3	chymotrypsin	1.13066e+06	1.41275e+06	0.444545	0.555455	MGTG	1ST	10	158	0	FALSE	1;5;10;11;15	779784	NA	NA	NA
High	[F].IDkQTNLSkcF.[G]	HCD	2.58	0.00036	0.0013	0.353	0.36	1	Sequest HT (2)	2	722.374	-1.35	79.6474	34725	34725	Q92879; O95319	NA	IDKQTNLSKCF	11	2	79.647	314847	11	K3(Acetyl:2H(3));K9(Acetyl:2H(3));C10(Carbamidomethyl)	Acetyl:2H(3)@K;Acetyl:2H(3)@K;Carbamidomethyl@C	27	QE	0.470591	FALSE	Sequest HT	Sequest HT (B2)	B	2	Unambiguous	2	Q92879; O95319	CUGBP Elav-like family member 1 OS=Homo sapiens OX=9606 GN=CELF1 PE=1 SV=2;CUGBP Elav-like family member 2 OS=Homo sapiens OX=9606 GN=CELF2 PE=1 SV=1	Q92879; O95319	CUGBP Elav-like family member 1 OS=Homo sapiens OX=9606 GN=CELF1 PE=1 SV=2; CUGBP Elav-like family member 2 OS=Homo sapiens OX=9606 GN=CELF2 PE=1 SV=1	1	0	0.3605	0	1	1	722.374	1443.74	1443.74	-1.35	-0.00098	0/0	0	0	3249657	HCD	MS2	46.8843	57.765	79.6474	34725	34713	210416_iNrich_Chymotrypsin_MGTG_bRP_01.raw	F3.1	2242	2	FALSE	F	I	F3	chymotrypsin	291539	355933	0.450273	0.549727	MGTG	1ST	10	158	0	FALSE	3;9;10	225790	NA	NA	NA
High	[M].kAVRkVADSkkLESkL.[D]	HCD	2.52	0.00047	0.0026	0.286	0.48	1	Sequest HT (2)	3	675.756	0.33	79.6554	34728	34728	P62333	NA	KAVRKVADSKKLESKL	16	3	79.655	314848	16	K1(Acetyl:2H(3));K5(Acetyl:2H(3));K10(Acetyl:2H(3));K11(Acetyl:2H(3));K15(Acetyl:2H(3))	Acetyl:2H(3)@K;Acetyl:2H(3)@K;Acetyl:2H(3)@K;Acetyl:2H(3)@K;Acetyl:2H(3)@K	27	QE	0.470645	FALSE	Sequest HT	Sequest HT (B2)	B	2	Unambiguous	1	P62333	26S proteasome regulatory subunit 10B OS=Homo sapiens OX=9606 GN=PSMC6 PE=1 SV=1	P62333	26S proteasome regulatory subunit 10B OS=Homo sapiens OX=9606 GN=PSMC6 PE=1 SV=1	1	3	0.4841	0	1	1	675.756	2025.25	2025.25	0.33	0.00022	0/0	0	0	4.64687e+06	HCD	MS2	47.4501	62.391	79.6554	34728	34726	210416_iNrich_Chymotrypsin_MGTG_bRP_01.raw	F3.1	99	1	FALSE	M	K	F3	chymotrypsin	820854	1.80542e+06	0.312554	0.687446	MGTG	1ST	10	158	0	FALSE	1;5;10;11;15	1086307	NA	NA	NA
High	[M].aETLPGSGDSGPGTASLGPGVAETGTRRL.[S]	HCD	2.9	0.0059	0.041	0.052	0.32	1	Sequest HT (2)	3	918.463	1.32	79.6658	34735	34735	Q14151	Acetyl	AETLPGSGDSGPGTASLGPGVAETGTRRL	29	3	79.666	314849	29	N-Term(Acetyl)	Acetyl@Any N-term	27	QE	0.470715	FALSE	Sequest HT	Sequest HT (B2)	B	2	Unambiguous	1	Q14151	Scaffold attachment factor B2 OS=Homo sapiens OX=9606 GN=SAFB2 PE=1 SV=1	Q14151	Scaffold attachment factor B2 OS=Homo sapiens OX=9606 GN=SAFB2 PE=1 SV=1	2	0	0.3207	0	1	1	918.463	2753.37	2753.37	1.32	0.00121	0/0	0	0	3.35739e+06	HCD	MS2	55.2373	59.327	79.6658	34735	34726	210416_iNrich_Chymotrypsin_MGTG_bRP_01.raw	F3.1	2432	1	FALSE	M	A	F3	chymotrypsin	313107	1.21994e+06	0.204239	0.795761	MGTG	1ST	10	158	0	FALSE	0	452898	NA	NA	NA
High	[M].kAVRkVADSkkLESkL.[D]	HCD	3.17	8.9e-05	0.00015	0.739	0.7	1	Sequest HT (2)	2	1013.13	2.72	79.6707	34738	34738	P62333	NA	KAVRKVADSKKLESKL	16	2	79.671	314850	16	K1(Acetyl:2H(3));K5(Acetyl:2H(3));K10(Acetyl:2H(3));K11(Acetyl:2H(3));K15(Acetyl:2H(3))	Acetyl:2H(3)@K;Acetyl:2H(3)@K;Acetyl:2H(3)@K;Acetyl:2H(3)@K;Acetyl:2H(3)@K	27	QE	0.470748	FALSE	Sequest HT	Sequest HT (B2)	B	2	Unambiguous	1	P62333	26S proteasome regulatory subunit 10B OS=Homo sapiens OX=9606 GN=PSMC6 PE=1 SV=1	P62333	26S proteasome regulatory subunit 10B OS=Homo sapiens OX=9606 GN=PSMC6 PE=1 SV=1	1	0	0.7035	0	1	1	1013.13	2025.26	2025.25	2.72	0.00275	0/0	0	0	3.13397e+06	HCD	MS2	63.0575	67.967	79.6707	34738	34726	210416_iNrich_Chymotrypsin_MGTG_bRP_01.raw	F3.1	92	1	FALSE	M	K	F3	chymotrypsin	894471	315622	0.739175	0.260825	MGTG	1ST	10	158	0	FALSE	1;5;10;11;15	112333	NA	NA	NA
High	[M].kAVRkVADSkkLESkL.[D]	HCD	3.96	0.00022	0.00055	0.47	0.65	1	Sequest HT (2)	3	675.757	1.51	79.6876	34747	34747	P62333	NA	KAVRKVADSKKLESKL	16	3	79.688	314851	16	K1(Acetyl:2H(3));K5(Acetyl:2H(3));K10(Acetyl:2H(3));K11(Acetyl:2H(3));K15(Acetyl:2H(3))	Acetyl:2H(3)@K;Acetyl:2H(3)@K;Acetyl:2H(3)@K;Acetyl:2H(3)@K;Acetyl:2H(3)@K	27	QE	0.470862	FALSE	Sequest HT	Sequest HT (B2)	B	2	Unambiguous	1	P62333	26S proteasome regulatory subunit 10B OS=Homo sapiens OX=9606 GN=PSMC6 PE=1 SV=1	P62333	26S proteasome regulatory subunit 10B OS=Homo sapiens OX=9606 GN=PSMC6 PE=1 SV=1	1	3	0.6515	0	1	1	675.757	2025.26	2025.25	1.51	0.00102	0/0	0	0	3.9253e+06	HCD	MS2	48.2675	66.561	79.6876	34747	34739	210416_iNrich_Chymotrypsin_MGTG_bRP_01.raw	F3.1	97	1	FALSE	M	K	F3	chymotrypsin	1.68442e+06	2.24569e+06	0.428594	0.571406	MGTG	1ST	10	158	0	FALSE	1;5;10;11;15	1067436	NA	NA	NA
High	[L].kDPDVcTDPVQL.[T]	HCD	2.9	0.00022	0.00062	0.453	0.38	1	Sequest HT (2)	2	716.348	2.01	79.6912	34749	34749	Q6P161	NA	KDPDVCTDPVQL	12	2	79.691	314852	12	K1(Acetyl:2H(3));C6(Carbamidomethyl)	Acetyl:2H(3)@K;Carbamidomethyl@C	27	QE	0.470886	FALSE	Sequest HT	Sequest HT (B2)	B	2	Unambiguous	1	Q6P161	39S ribosomal protein L54, mitochondrial OS=Homo sapiens OX=9606 GN=MRPL54 PE=1 SV=1	Q6P161	39S ribosomal protein L54, mitochondrial OS=Homo sapiens OX=9606 GN=MRPL54 PE=1 SV=1	0	0	0.3793	0	1	1	716.348	1431.69	1431.69	2.01	0.00144	0/0	0	0	3.09375e+06	HCD	MS2	66.7991	63.173	79.6912	34749	34739	210416_iNrich_Chymotrypsin_MGTG_bRP_01.raw	F3.1	2071	1	FALSE	L	K	F3	chymotrypsin	925326	498141	0.650051	0.349949	MGTG	1ST	10	158	0	FALSE	1;6	233081	NA	NA	NA
High	[M].INTDLSRIL.[K]	HCD	3.15	0.00035	0.0012	0.365	0.25	1	Sequest HT (2)	2	522.806	0.26	79.7051	34755	34755	P36578	NA	INTDLSRIL	9	2	79.705	314853	9		NA	27	QE	0.47098	FALSE	Sequest HT	Sequest HT (B2)	B	2	Unambiguous	1	P36578	60S ribosomal protein L4 OS=Homo sapiens OX=9606 GN=RPL4 PE=1 SV=5	P36578	60S ribosomal protein L4 OS=Homo sapiens OX=9606 GN=RPL4 PE=1 SV=5	1	2	0.254	0	1	1	522.806	1044.61	1044.6	0.26	0.00014	0/0	0	0	2344255	HCD	MS2	17.4261	94.945	79.7051	34755	34752	210416_iNrich_Chymotrypsin_MGTG_bRP_01.raw	F3.1	971	1	FALSE	M	I	F3	chymotrypsin	201370	1.23223e+06	0.140465	0.859535	MGTG	1ST	10	158	0	FALSE	NA	319104	NA	NA	NA
High	[M].kAVRkVADSkkLESkL.[D]	HCD	3.07	0.00026	0.00077	0.421	0.56	1	Sequest HT (2)	3	675.756	0.15	79.7142	34761	34761	P62333	NA	KAVRKVADSKKLESKL	16	3	79.714	314854	16	K1(Acetyl:2H(3));K5(Acetyl:2H(3));K10(Acetyl:2H(3));K11(Acetyl:2H(3));K15(Acetyl:2H(3))	Acetyl:2H(3)@K;Acetyl:2H(3)@K;Acetyl:2H(3)@K;Acetyl:2H(3)@K;Acetyl:2H(3)@K	27	QE	0.471042	FALSE	Sequest HT	Sequest HT (B2)	B	2	Unambiguous	1	P62333	26S proteasome regulatory subunit 10B OS=Homo sapiens OX=9606 GN=PSMC6 PE=1 SV=1	P62333	26S proteasome regulatory subunit 10B OS=Homo sapiens OX=9606 GN=PSMC6 PE=1 SV=1	1	3	0.5603	0	1	1	675.756	2025.25	2025.25	0.15	0.0001	0/0	0	0	7.91041e+06	HCD	MS2	51.8301	23.908	79.7142	34761	34752	210416_iNrich_Chymotrypsin_MGTG_bRP_01.raw	F3.1	100	1	FALSE	M	K	F3	chymotrypsin	1.29779e+06	2.56342e+06	0.33611	0.66389	MGTG	1ST	10	158	0	FALSE	1;5;10;11;15	1577894	NA	NA	NA
High	[M].pAVSkGDGMRGL.[A]	HCD	3.29	0.00013	0.00025	0.621	0.59	1	Sequest HT (2)	2	639.343	0.24	79.7247	34766	34766	O95782; O94973	Acetyl:2H(3	PAVSKGDGMRGL	12	2	79.725	314855	12	N-Term(Acetyl:2H(3));K5(Acetyl:2H(3))	Acetyl:2H(3)@Any N-term;Acetyl:2H(3)@K	27	QE	0.471113	FALSE	Sequest HT	Sequest HT (B2)	B	2	Unambiguous	2	O95782; O94973	AP-2 complex subunit alpha-1 OS=Homo sapiens OX=9606 GN=AP2A1 PE=1 SV=3;AP-2 complex subunit alpha-2 OS=Homo sapiens OX=9606 GN=AP2A2 PE=1 SV=2	O95782; O94973	AP-2 complex subunit alpha-1 OS=Homo sapiens OX=9606 GN=AP2A1 PE=1 SV=3; AP-2 complex subunit alpha-2 OS=Homo sapiens OX=9606 GN=AP2A2 PE=1 SV=2	1	2	0.5866	0	1	1	639.343	1277.68	1277.68	0.24	0.00015	0/0	0	0	2.58742e+06	HCD	MS2	11.4933	37.467	79.7247	34766	34765	210416_iNrich_Chymotrypsin_MGTG_bRP_01.raw	F3.1	1893	2	FALSE	M	P	F3	chymotrypsin	1.75799e+06	1.9496e+06	0.474161	0.525839	MGTG	1ST	10	158	0	FALSE	0;5	920980	NA	NA	NA
High	[L].LEkIEEkQkEL.[A]	HCD	2.57	0.00032	0.001	0.384	0.26	1	Sequest HT (2)	2	761.441	1.47	79.7282	34768	34768	Q9UQE7	NA	LEKIEEKQKEL	11	2	79.728	314856	11	K3(Acetyl:2H(3));K7(Acetyl:2H(3));K9(Acetyl:2H(3))	Acetyl:2H(3)@K;Acetyl:2H(3)@K;Acetyl:2H(3)@K	27	QE	0.471136	FALSE	Sequest HT	Sequest HT (B2)	B	2	Unambiguous	1	Q9UQE7	Structural maintenance of chromosomes protein 3 OS=Homo sapiens OX=9606 GN=SMC3 PE=1 SV=2	Q9UQE7	Structural maintenance of chromosomes protein 3 OS=Homo sapiens OX=9606 GN=SMC3 PE=1 SV=2	1	2	0.2607	0	1	1	761.441	1521.87	1521.87	1.47	0.00112	0/0	0	0	2.6043e+06	HCD	MS2	43.4863	65.46	79.7282	34768	34765	210416_iNrich_Chymotrypsin_MGTG_bRP_01.raw	F3.1	1031	1	FALSE	L	L	F3	chymotrypsin	240383	244972	0.495272	0.504728	MGTG	1ST	10	158	0	FALSE	3;7;9	89840.8	NA	NA	NA
High	[L].VVDPETDEQLQkL.[G]	HCD	3.1	0.00033	0.0011	0.374	0.44	1	Sequest HT (2)	2	779.905	-0.77	79.73	34769	34769	O14745	NA	VVDPETDEQLQKL	13	2	79.73	314857	13	K12(Acetyl:2H(3))	Acetyl:2H(3)@K	27	QE	0.471149	FALSE	Sequest HT	Sequest HT (B2)	B	2	Unambiguous	1	O14745	Na(+)/H(+) exchange regulatory cofactor NHE-RF1 OS=Homo sapiens OX=9606 GN=NHERF1 PE=1 SV=4	O14745	Na(+)/H(+) exchange regulatory cofactor NHE-RF1 OS=Homo sapiens OX=9606 GN=NHERF1 PE=1 SV=4	1	2	0.4419	0	1	1	779.905	1558.8	1558.8	-0.77	-0.0006	0/0	0	0	1689356	HCD	MS2	0	74.755	79.73	34769	34765	210416_iNrich_Chymotrypsin_MGTG_bRP_01.raw	F3.1	2221	1	FALSE	L	V	F3	chymotrypsin	281896	238934	0.541243	0.458757	MGTG	1ST	10	158	0	FALSE	12	181443	NA	NA	NA
High	[L].IGDSGVGkSNLL.[S]	HCD	2.61	0.0055	0.038	0.057	0.18	1	Sequest HT (2)	2	602.835	0.67	79.7503	34781	34781	P62491; Q15907	NA	IGDSGVGKSNLL	12	2	79.75	314858	12	K8(Acetyl:2H(3))	Acetyl:2H(3)@K	27	QE	0.471286	FALSE	Sequest HT	Sequest HT (B2)	B	2	Unambiguous	2	P62491; Q15907	Ras-related protein Rab-11A OS=Homo sapiens OX=9606 GN=RAB11A PE=1 SV=3;Ras-related protein Rab-11B OS=Homo sapiens OX=9606 GN=RAB11B PE=1 SV=4	P62491; Q15907	Ras-related protein Rab-11A OS=Homo sapiens OX=9606 GN=RAB11A PE=1 SV=3; Ras-related protein Rab-11B OS=Homo sapiens OX=9606 GN=RAB11B PE=1 SV=4	1	2	0.1839	0	1	1	602.835	1204.66	1204.66	0.67	0.0004	0/0	0	0	1.81989e+06	HCD	MS2	54.7078	95.887	79.7503	34781	34778	210416_iNrich_Chymotrypsin_MGTG_bRP_01.raw	F3.1	1605	2	FALSE	L	I	F3	chymotrypsin	1.21488e+06	222847	0.845	0.155	MGTG	1ST	10	158	0	FALSE	8	914562	NA	NA	NA
High	[Y].VSNEELRGSTPEAAAQVVQW.[V]	HCD	4.81	3.3e-05	2.7e-06	1.65	0.54	1	Sequest HT (2)	2	1086.04	1.16	79.7719	34793	34793	P26641	NA	VSNEELRGSTPEAAAQVVQW	20	2	79.772	314859	20		NA	27	QE	0.471432	FALSE	Sequest HT	Sequest HT (B2)	B	2	Unambiguous	1	P26641	Elongation factor 1-gamma OS=Homo sapiens OX=9606 GN=EEF1G PE=1 SV=3	P26641	Elongation factor 1-gamma OS=Homo sapiens OX=9606 GN=EEF1G PE=1 SV=3	1	2	0.5426	0	1	1	1086.04	2171.08	2171.07	1.16	0.00125	0/0	0	0	3.45415e+06	HCD	MS2	0	72.303	79.7719	34793	34791	210416_iNrich_Chymotrypsin_MGTG_bRP_01.raw	F3.1	2522	1	FALSE	Y	V	F3	chymotrypsin	2.10333e+06	598609	0.778452	0.221548	MGTG	1ST	10	158	0	FALSE	NA	284869	NA	NA	NA
High	[F].kVEEEDDAEHVL.[A]	HCD	2.36	0.00036	0.0012	0.361	0.54	1	Sequest HT (2)	2	751.86	-0.08	79.8111	34816	34816	O75607	Acetyl:2H(3	KVEEEDDAEHVL	12	2	79.811	314860	12	N-Term(Acetyl:2H(3));K1(Acetyl:2H(3))	Acetyl:2H(3)@Any N-term;Acetyl:2H(3)@K	27	QE	0.471697	FALSE	Sequest HT	Sequest HT (B2)	B	2	Unambiguous	1	O75607	Nucleoplasmin-3 OS=Homo sapiens OX=9606 GN=NPM3 PE=1 SV=3	O75607	Nucleoplasmin-3 OS=Homo sapiens OX=9606 GN=NPM3 PE=1 SV=3	0	2	0.5381	0	1	1	751.86	1502.71	1502.71	-0.08	-6e-05	0/0	0	0	2.55806e+06	HCD	MS2	27.1759	13.443	79.8111	34816	34804	210416_iNrich_Chymotrypsin_MGTG_bRP_01.raw	F3.1	1915	1	FALSE	F	K	F3	chymotrypsin	1.8284e+06	756276	0.7074	0.2926	MGTG	1ST	10	158	0	FALSE	0;1	1435856	NA	NA	NA
High	[F].ADEcPkPELL.[A]	HCD	1.64	0.0079	0.056	0.022	0.2	1	Sequest HT (2)	2	608.802	1.39	79.8176	34818	34818	P43487	NA	ADECPKPELL	10	2	79.818	314861	10	C4(Carbamidomethyl);K6(Acetyl:2H(3))	Carbamidomethyl@C;Acetyl:2H(3)@K	27	QE	0.471741	FALSE	Sequest HT	Sequest HT (B2)	B	2	Unambiguous	1	P43487	Ran-specific GTPase-activating protein OS=Homo sapiens OX=9606 GN=RANBP1 PE=1 SV=1	P43487	Ran-specific GTPase-activating protein OS=Homo sapiens OX=9606 GN=RANBP1 PE=1 SV=1	1	2	0.1951	0	1	1	608.802	1216.6	1216.6	1.39	0.00085	0/0	0	0	5853018	HCD	MS2	54.8781	7.079	79.8176	34818	34817	210416_iNrich_Chymotrypsin_MGTG_bRP_01.raw	F3.1	1917	1	FALSE	F	A	F3	chymotrypsin	903633	963936	0.483855	0.516145	MGTG	1ST	10	158	0	FALSE	4;6	407293	202.14	57898.1	0.142153
High	[L].RDAkLDkSQIHDIVL.[V]	HCD	4.17	3.3e-05	9.8e-06	1.37	0.53	1	Sequest HT (2)	3	614.351	-0.07	79.8201	34820	34820	P11142	NA	RDAKLDKSQIHDIVL	15	3	79.82	314862	15	K4(Acetyl:2H(3));K7(Acetyl:2H(3))	Acetyl:2H(3)@K;Acetyl:2H(3)@K	27	QE	0.471757	FALSE	Sequest HT	Sequest HT (B2)	B	2	Unambiguous	1	P11142	Heat shock cognate 71 kDa protein OS=Homo sapiens OX=9606 GN=HSPA8 PE=1 SV=1	P11142	Heat shock cognate 71 kDa protein OS=Homo sapiens OX=9606 GN=HSPA8 PE=1 SV=1	1	3	0.5324	0	1	1	614.351	1841.04	1841.04	-0.07	-4e-05	0/0	0	0	5.91166e+06	HCD	MS2	35.8837	16.386	79.8201	34820	34817	210416_iNrich_Chymotrypsin_MGTG_bRP_01.raw	F3.1	1183	1	FALSE	L	R	F3	chymotrypsin	4.11186e+06	1.76397e+06	0.699793	0.300207	MGTG	1ST	10	158	0	FALSE	4;7	1857794	NA	NA	NA
High	[M].iASRkPTDGASSSNcVTDISHL.[V]	HCD	7.35	3.3e-05	2.1e-06	1.71	0.72	1	Sequest HT (2)	3	802.731	-1.65	79.8349	34829	34829	P49321	Acetyl:2H(3	IASRKPTDGASSSNCVTDISHL	22	3	79.835	314863	22	N-Term(Acetyl:2H(3));K5(Acetyl:2H(3));C15(Carbamidomethyl)	Acetyl:2H(3)@Any N-term;Acetyl:2H(3)@K;Carbamidomethyl@C	27	QE	0.471857	FALSE	Sequest HT	Sequest HT (B2)	B	2	Unambiguous	1	P49321	Nuclear autoantigenic sperm protein OS=Homo sapiens OX=9606 GN=NASP PE=1 SV=2	P49321	Nuclear autoantigenic sperm protein OS=Homo sapiens OX=9606 GN=NASP PE=1 SV=2	0	3	0.7211	0	1	1	802.731	2406.18	2406.18	-1.65	-0.00132	0/0	0	0	3.05232e+06	HCD	MS2	13.3511	53.398	79.8349	34829	34817	210416_iNrich_Chymotrypsin_MGTG_bRP_01.raw	F3.1	2448	1	FALSE	M	I	F3	chymotrypsin	1369800	1.61093e+06	0.459553	0.540447	MGTG	1ST	10	158	0	FALSE	0;5;15	289602	NA	NA	NA
High	[F].ADEcPkPELL.[A]	HCD	1.83	0.0012	0.0075	0.192	0.46	1	Sequest HT (2)	1	1216.6	-0.55	79.8414	34831	34831	P43487	NA	ADECPKPELL	10	1	79.841	314864	10	C4(Carbamidomethyl);K6(Acetyl:2H(3))	Carbamidomethyl@C;Acetyl:2H(3)@K	27	QE	0.471901	FALSE	Sequest HT	Sequest HT (B2)	B	2	Unambiguous	1	P43487	Ran-specific GTPase-activating protein OS=Homo sapiens OX=9606 GN=RANBP1 PE=1 SV=1	P43487	Ran-specific GTPase-activating protein OS=Homo sapiens OX=9606 GN=RANBP1 PE=1 SV=1	1	1	0.459	0	1	1	1216.6	1216.6	1216.6	-0.55	-0.00067	0/0	0	0	905730	HCD	MS2	0	120	79.8414	34831	34830	210416_iNrich_Chymotrypsin_MGTG_bRP_01.raw	F3.1	1898	1	FALSE	F	A	F3	chymotrypsin	140802	109974	0.561466	0.438534	MGTG	1ST	10	158	0	FALSE	4;6	62826.9	NA	NA	NA
High	[F].ALVGVGSEASSkkL.[M]	HCD	2.06	0.0093	0.066	0.007	0.13	1	Sequest HT (2)	2	718.418	0.39	79.8594	34842	34842	Q16630	NA	ALVGVGSEASSKKL	14	2	79.859	314865	14	K12(Acetyl:2H(3));K13(Acetyl:2H(3))	Acetyl:2H(3)@K;Acetyl:2H(3)@K	27	QE	0.472023	FALSE	Sequest HT	Sequest HT (B2)	B	2	Unambiguous	1	Q16630	Cleavage and polyadenylation specificity factor subunit 6 OS=Homo sapiens OX=9606 GN=CPSF6 PE=1 SV=2	Q16630	Cleavage and polyadenylation specificity factor subunit 6 OS=Homo sapiens OX=9606 GN=CPSF6 PE=1 SV=2	1	2	0.1311	0	1	1	718.418	1435.83	1435.83	0.39	0.00028	0/0	0	0	4779285	HCD	MS2	38.6222	20.367	79.8594	34842	34830	210416_iNrich_Chymotrypsin_MGTG_bRP_01.raw	F3.1	987	1	FALSE	F	A	F3	chymotrypsin	661803	695371	0.487633	0.512367	MGTG	1ST	10	158	0	FALSE	12;13	421177	NA	NA	NA
High	[M].aGLPRRIIkETQRL.[L]	HCD	2.47	0.0012	0.0076	0.191	0.34	1	Sequest HT (2)	3	580.023	0.24	79.8658	34844	34844	P61088	Acetyl	AGLPRRIIKETQRL	14	3	79.866	314866	14	N-Term(Acetyl);K9(Acetyl:2H(3))	Acetyl@Any N-term;Acetyl:2H(3)@K	27	QE	0.472066	FALSE	Sequest HT	Sequest HT (B2)	B	2	Unambiguous	1	P61088	Ubiquitin-conjugating enzyme E2 N OS=Homo sapiens OX=9606 GN=UBE2N PE=1 SV=1	P61088	Ubiquitin-conjugating enzyme E2 N OS=Homo sapiens OX=9606 GN=UBE2N PE=1 SV=1	1	3	0.336	0	1	1	580.023	1738.05	1738.05	0.24	0.00014	0/0	0	0	44255796	HCD	MS2	3.95183	2.455	79.8658	34844	34843	210416_iNrich_Chymotrypsin_MGTG_bRP_01.raw	F3.1	281	1	FALSE	M	A	F3	chymotrypsin	2.1696e+06	1.74645e+06	0.554027	0.445973	MGTG	1ST	10	158	0	FALSE	0;9	750089	NA	NA	NA
High	[L].TQAEIQGNINkVNTF.[S]	HCD	3.45	0.0012	0.0078	0.188	0.46	1	Sequest HT (2)	2	861.45	1.93	79.8705	34847	34847	P46940	NA	TQAEIQGNINKVNTF	15	2	79.871	314867	15	K11(Acetyl:2H(3))	Acetyl:2H(3)@K	27	QE	0.472098	FALSE	Sequest HT	Sequest HT (B2)	B	2	Unambiguous	1	P46940	Ras GTPase-activating-like protein IQGAP1 OS=Homo sapiens OX=9606 GN=IQGAP1 PE=1 SV=1	P46940	Ras GTPase-activating-like protein IQGAP1 OS=Homo sapiens OX=9606 GN=IQGAP1 PE=1 SV=1	0	2	0.4551	0	1	1	861.45	1721.89	1721.89	1.93	0.00166	0/0	0	0	2.32231e+06	HCD	MS2	10.4999	70.516	79.8705	34847	34843	210416_iNrich_Chymotrypsin_MGTG_bRP_01.raw	F3.1	2486	1	FALSE	L	T	F3	chymotrypsin	350167	119992	0.744784	0.255216	MGTG	1ST	10	158	0	FALSE	11	115671	NA	NA	NA
High	[F].aVDSLRQL.[S]	HCD	2.58	0.00085	0.0044	0.238	0.05	1	Sequest HT (2)	2	473.774	0.51	79.9052	34868	34868	Q9Y6D5; Q9Y6D6	Acetyl:2H(3	AVDSLRQL	8	2	79.905	314868	8	N-Term(Acetyl:2H(3))	Acetyl:2H(3)@Any N-term	27	QE	0.472332	FALSE	Sequest HT	Sequest HT (B2)	B	2	Unambiguous	2	Q9Y6D5	Brefeldin A-inhibited guanine nucleotide-exchange protein 2 OS=Homo sapiens OX=9606 GN=ARFGEF2 PE=1 SV=3	Q9Y6D5; Q9Y6D6	Brefeldin A-inhibited guanine nucleotide-exchange protein 2 OS=Homo sapiens OX=9606 GN=ARFGEF2 PE=1 SV=3; Brefeldin A-inhibited guanine nucleotide-exchange protein 1 OS=Homo sapiens OX=9606 GN=ARFGEF1 PE=1 SV=2	1	2	0.0465	0	1	1	473.774	946.54	946.54	0.51	0.00024	0/0	0	0	1.66016e+06	HCD	MS2	23.0082	120	79.9052	34868	34856	210416_iNrich_Chymotrypsin_MGTG_bRP_01.raw	F3.1	1175	1	FALSE	F	A	F3	chymotrypsin	129946	483504	0.211828	0.788172	MGTG	1ST	10	158	0	FALSE	0	193901	NA	NA	NA
High	[F].kNkYEDEINkRTEmENEF.[V]	HCD	3.5	0.0087	0.062	0.013	0.34	1	Sequest HT (2)	3	838.397	-4.5	79.9186	34875	34875	P05787	Acetyl:2H(3	KNKYEDEINKRTEMENEF	18	3	79.919	314869	18	N-Term(Acetyl:2H(3));K1(Acetyl:2H(3));K3(Acetyl:2H(3));K10(Acetyl:2H(3));M14(Oxidation)	Acetyl:2H(3)@Any N-term;Acetyl:2H(3)@K;Acetyl:2H(3)@K;Acetyl:2H(3)@K;Oxidation@M	27	QE	0.472423	FALSE	Sequest HT	Sequest HT (B2)	B	2	Unambiguous	1	P05787	Keratin, type II cytoskeletal 8 OS=Homo sapiens OX=9606 GN=KRT8 PE=1 SV=7	P05787	Keratin, type II cytoskeletal 8 OS=Homo sapiens OX=9606 GN=KRT8 PE=1 SV=7	2	3	0.34	0	1	1	838.397	2513.18	2513.19	-4.5	-0.00377	0/0	0	0	3.48863e+06	HCD	MS2	13.0253	58.009	79.9186	34875	34869	210416_iNrich_Chymotrypsin_MGTG_bRP_01.raw	F3.1	1725	1	FALSE	F	K	F3	chymotrypsin	483079	81001.5	0.856401	0.143599	MGTG	1ST	10	158	0	FALSE	0;1;3;10;14	97898.4	NA	NA	NA
High	[L].kVQLQEAERRW.[E]	HCD	1.51	0.0021	0.014	0.14	0.23	1	Sequest HT (2)	2	766.926	0.11	79.9199	34876	34876	Q86UP2	Acetyl:2H(3	KVQLQEAERRW	11	2	79.92	314870	11	N-Term(Acetyl:2H(3));K1(Acetyl:2H(3))	Acetyl:2H(3)@Any N-term;Acetyl:2H(3)@K	27	QE	0.472432	FALSE	Sequest HT	Sequest HT (B2)	B	2	Unambiguous	1	Q86UP2	Kinectin OS=Homo sapiens OX=9606 GN=KTN1 PE=1 SV=1	Q86UP2	Kinectin OS=Homo sapiens OX=9606 GN=KTN1 PE=1 SV=1	1	2	0.2252	0	1	1	766.926	1532.85	1532.85	0.11	9e-05	0/0	0	0	2.96822e+06	HCD	MS2	63.5365	22.588	79.9199	34876	34869	210416_iNrich_Chymotrypsin_MGTG_bRP_01.raw	F3.1	1655	1	FALSE	L	K	F3	chymotrypsin	775872	234722	0.767739	0.232261	MGTG	1ST	10	158	0	FALSE	0;1	461649	NA	NA	NA
High	[F].DkDGDGTITTkELGTVm.[R]	HCD	4.65	3.3e-05	1.1e-05	1.33	0.61	1	Sequest HT (2)	2	943.963	0.68	79.9261	34879	34879	P0DP25	NA	DKDGDGTITTKELGTVM	17	2	79.926	314871	17	K2(Acetyl:2H(3));K11(Acetyl:2H(3));M17(Oxidation)	Acetyl:2H(3)@K;Acetyl:2H(3)@K;Oxidation@M	27	QE	0.472474	FALSE	Sequest HT	Sequest HT (B2)	B	2	Unambiguous	1	P0DP25	Calmodulin-3 OS=Homo sapiens OX=9606 GN=CALM3 PE=1 SV=1	P0DP25	Calmodulin-3 OS=Homo sapiens OX=9606 GN=CALM3 PE=1 SV=1	1	2	0.6129	0	1	1	943.963	1886.92	1886.92	0.68	0.00064	0/0	0	0	8429042	HCD	MS2	8.65683	40.407	79.9261	34879	34869	210416_iNrich_Chymotrypsin_MGTG_bRP_01.raw	F3.1	2393	1	FALSE	F	D	F3	chymotrypsin	1.2134e+06	1.82946e+06	0.39877	0.60123	MGTG	1ST	10	158	0	FALSE	2;11;17	736698	NA	NA	NA
High	[L].SLGLETAGGVM.[T]	HCD	2.12	0.0036	0.025	0.094	0	1	Sequest HT (2)	1	1034.52	0.57	79.935	34883	34883	P17066; P0DMV9; P34931	NA	SLGLETAGGVM	11	1	79.935	314872	11		NA	27	QE	0.472534	FALSE	Sequest HT	Sequest HT (B2)	B	2	Unambiguous	3	P17066; P0DMV9; P34931	Heat shock 70 kDa protein 6 OS=Homo sapiens OX=9606 GN=HSPA6 PE=1 SV=2;Heat shock 70 kDa protein 1B OS=Homo sapiens OX=9606 GN=HSPA1B PE=1 SV=1;Heat shock 70 kDa protein 1-like OS=Homo sapiens OX=9606 GN=HSPA1L PE=1 SV=2	P17066; P0DMV9; P34931	Heat shock 70 kDa protein 6 OS=Homo sapiens OX=9606 GN=HSPA6 PE=1 SV=2; Heat shock 70 kDa protein 1B OS=Homo sapiens OX=9606 GN=HSPA1B PE=1 SV=1; Heat shock 70 kDa protein 1-like OS=Homo sapiens OX=9606 GN=HSPA1L PE=1 SV=2	2	1	0	0	1	1	1034.52	1034.52	1034.52	0.57	0.00059	0/0	0	0	14902548	HCD	MS2	0	10.921	79.935	34883	34882	210416_iNrich_Chymotrypsin_MGTG_bRP_01.raw	F3.1	1707	3	FALSE	L	S	F3	chymotrypsin	932665	168051	0.847326	0.152674	MGTG	1ST	10	158	0	FALSE	NA	401931	NA	NA	NA
High	[F].VEAGkNNSkkkPSNkkkAALM.[F]	HCD	2.91	0.0011	0.0067	0.2	0.37	1	Sequest HT (2)	3	862.838	-1.19	79.9405	34887	34887	Q9P287	NA	VEAGKNNSKKKPSNKKKAALM	21	3	79.94	314873	21	K5(Acetyl:2H(3));K9(Acetyl:2H(3));K10(Acetyl:2H(3));K11(Acetyl:2H(3));K15(Acetyl:2H(3));K16(Acetyl:2H(3));K17(Acetyl:2H(3))	Acetyl:2H(3)@K;Acetyl:2H(3)@K;Acetyl:2H(3)@K;Acetyl:2H(3)@K;Acetyl:2H(3)@K;Acetyl:2H(3)@K;Acetyl:2H(3)@K	27	QE	0.472571	FALSE	Sequest HT	Sequest HT (B2)	B	2	Unambiguous	1	Q9P287	BRCA2 and CDKN1A-interacting protein OS=Homo sapiens OX=9606 GN=BCCIP PE=1 SV=1	Q9P287	BRCA2 and CDKN1A-interacting protein OS=Homo sapiens OX=9606 GN=BCCIP PE=1 SV=1	1	3	0.3711	0	1	1	862.838	2586.5	2586.5	-1.19	-0.00102	0/0	0	0	2218510	HCD	MS2	6.44876	58.889	79.9405	34887	34882	210416_iNrich_Chymotrypsin_MGTG_bRP_01.raw	F3.1	415	1	FALSE	F	V	F3	chymotrypsin	638150	201167	0.760321	0.239679	MGTG	1ST	10	158	0	FALSE	5;9;10;11;15;16;17	175895	NA	NA	NA
High	[FL].iQVYEGERAmTkDNNLL.[G]	HCD	3.95	0.00066	0.0033	0.262	0.43	1	Sequest HT (2)	2	1050.53	0.21	79.961	34898	34898	P17066; P11142; P0DMV9; P34931	Acetyl:2H(3	IQVYEGERAMTKDNNLL	17	2	79.961	314874	17	N-Term(Acetyl:2H(3));M10(Oxidation);K12(Acetyl:2H(3))	Acetyl:2H(3)@Any N-term;Oxidation@M;Acetyl:2H(3)@K	27	QE	0.472709	FALSE	Sequest HT	Sequest HT (B2)	B	2	Unambiguous	4	P17066; P11142; P0DMV9; P34931	Heat shock 70 kDa protein 6 OS=Homo sapiens OX=9606 GN=HSPA6 PE=1 SV=2;Heat shock cognate 71 kDa protein OS=Homo sapiens OX=9606 GN=HSPA8 PE=1 SV=1;Heat shock 70 kDa protein 1B OS=Homo sapiens OX=9606 GN=HSPA1B PE=1 SV=1;Heat shock 70 kDa protein 1-like OS=Homo sapiens OX=9606 GN=HSPA1L PE=1 SV=2	P17066; P11142; P0DMV9; P34931	Heat shock 70 kDa protein 6 OS=Homo sapiens OX=9606 GN=HSPA6 PE=1 SV=2; Heat shock cognate 71 kDa protein OS=Homo sapiens OX=9606 GN=HSPA8 PE=1 SV=1; Heat shock 70 kDa protein 1B OS=Homo sapiens OX=9606 GN=HSPA1B PE=1 SV=1; Heat shock 70 kDa protein 1-like OS=Homo sapiens OX=9606 GN=HSPA1L PE=1 SV=2	3	2	0.4253	0	1	1	1050.53	2100.06	2100.05	0.21	0.00022	0/0	0	0	8.20682e+06	HCD	MS2	70.6811	43.153	79.961	34898	34895	210416_iNrich_Chymotrypsin_MGTG_bRP_01.raw	F3.1	2534	4	FALSE	FL	I	F3	chymotrypsin	923388	305461	0.751425	0.248575	MGTG	1ST	10	158	0	FALSE	0;10;12	141606	NA	NA	NA
High	[Y].VERMkEkQDkIYF.[M]	HCD	3.41	0.00022	0.0006	0.456	0.49	1	Sequest HT (2)	2	925.001	3.43	79.9682	34903	34903	P14625	NA	VERMKEKQDKIYF	13	2	79.968	314875	13	K5(Acetyl:2H(3));K7(Acetyl:2H(3));K10(Acetyl:2H(3))	Acetyl:2H(3)@K;Acetyl:2H(3)@K;Acetyl:2H(3)@K	27	QE	0.472758	FALSE	Sequest HT	Sequest HT (B2)	B	2	Unambiguous	1	P14625	Endoplasmin OS=Homo sapiens OX=9606 GN=HSP90B1 PE=1 SV=1	P14625	Endoplasmin OS=Homo sapiens OX=9606 GN=HSP90B1 PE=1 SV=1	2	2	0.4868	0	1	1	925.001	1848.99	1848.99	3.43	0.00317	0/0	0	0	1.89037e+06	HCD	MS2	0	63.246	79.9682	34903	34895	210416_iNrich_Chymotrypsin_MGTG_bRP_01.raw	F3.1	2010	1	FALSE	Y	V	F3	chymotrypsin	1.17113e+06	245444	0.826735	0.173265	MGTG	1ST	10	158	0	FALSE	5;7;10	297195	NA	NA	NA
High	[L].ELSEVkkEL.[Q]	HCD	1.66	0.0011	0.0059	0.212	0.22	1	Sequest HT (2)	2	582.836	1	79.9805	34909	34909	Q08378	NA	ELSEVKKEL	9	2	79.981	314876	9	K6(Acetyl:2H(3));K7(Acetyl:2H(3))	Acetyl:2H(3)@K;Acetyl:2H(3)@K	27	QE	0.472841	FALSE	Sequest HT	Sequest HT (B2)	B	2	Unambiguous	1	Q08378	Golgin subfamily A member 3 OS=Homo sapiens OX=9606 GN=GOLGA3 PE=1 SV=2	Q08378	Golgin subfamily A member 3 OS=Homo sapiens OX=9606 GN=GOLGA3 PE=1 SV=2	1	2	0.2169	0	1	1	582.836	1164.66	1164.66	1	0.00058	0/0	0	0	2.14378e+06	HCD	MS2	0	40.955	79.9805	34909	34908	210416_iNrich_Chymotrypsin_MGTG_bRP_01.raw	F3.1	1188	1	FALSE	L	E	F3	chymotrypsin	87944.5	232648	0.274318	0.725682	MGTG	1ST	10	158	0	FALSE	6;7	172362	NA	NA	NA
High	[L].tRVIEETEERL.[S]	HCD	2.44	3.3e-05	2.7e-05	1.14	0.41	1	Sequest HT (2)	2	710.379	-0.02	79.9839	34911	34911	P58107	Acetyl:2H(3	TRVIEETEERL	11	2	79.984	314877	11	N-Term(Acetyl:2H(3))	Acetyl:2H(3)@Any N-term	27	QE	0.472864	FALSE	Sequest HT	Sequest HT (B2)	B	2	Unambiguous	1	P58107	Epiplakin OS=Homo sapiens OX=9606 GN=EPPK1 PE=1 SV=3	P58107	Epiplakin OS=Homo sapiens OX=9606 GN=EPPK1 PE=1 SV=3	0	2	0.4057	0	1	1	710.379	1419.75	1419.75	-0.02	-2e-05	0/0	0	0	7711058	HCD	MS2	29.0638	10.515	79.9839	34911	34908	210416_iNrich_Chymotrypsin_MGTG_bRP_01.raw	F3.1	2121	1	FALSE	L	T	F3	chymotrypsin	1.35622e+06	1414292	0.48952	0.51048	MGTG	1ST	10	158	0	FALSE	0	356076	NA	NA	NA
High	[Y].VERMkEkQDkIYF.[M]	HCD	3.96	0.0002	0.0005	0.486	0.38	1	Sequest HT (2)	3	617	-1.22	80.0188	34931	34931	P14625	NA	VERMKEKQDKIYF	13	3	80.019	314878	13	K5(Acetyl:2H(3));K7(Acetyl:2H(3));K10(Acetyl:2H(3))	Acetyl:2H(3)@K;Acetyl:2H(3)@K;Acetyl:2H(3)@K	27	QE	0.4731	FALSE	Sequest HT	Sequest HT (B2)	B	2	Unambiguous	1	P14625	Endoplasmin OS=Homo sapiens OX=9606 GN=HSP90B1 PE=1 SV=1	P14625	Endoplasmin OS=Homo sapiens OX=9606 GN=HSP90B1 PE=1 SV=1	2	3	0.3838	0	1	1	617	1848.99	1848.99	-1.22	-0.00075	0/0	0	0	6098826	HCD	MS2	22.3821	18.786	80.0188	34931	34921	210416_iNrich_Chymotrypsin_MGTG_bRP_01.raw	F3.1	2138	1	FALSE	Y	V	F3	chymotrypsin	1306403	642741	0.670244	0.329756	MGTG	1ST	10	158	0	FALSE	5;7;10	345628	NA	NA	NA
High	[W].DLASPTPRIkAEL.[T]	HCD	3.02	0.00026	0.00081	0.414	0.43	1	Sequest HT (2)	2	728.418	2.39	80.0317	34938	34938	Q04726	NA	DLASPTPRIKAEL	13	2	80.032	314879	13	K10(Acetyl:2H(3))	Acetyl:2H(3)@K	27	QE	0.473187	FALSE	Sequest HT	Sequest HT (B2)	B	2	Unambiguous	1	Q04726	Transducin-like enhancer protein 3 OS=Homo sapiens OX=9606 GN=TLE3 PE=1 SV=2	Q04726	Transducin-like enhancer protein 3 OS=Homo sapiens OX=9606 GN=TLE3 PE=1 SV=2	1	2	0.4338	0	1	1	728.418	1455.83	1455.82	2.39	0.00174	0/0	0	0	4917414	HCD	MS2	12.1921	22.248	80.0317	34938	34934	210416_iNrich_Chymotrypsin_MGTG_bRP_01.raw	F3.1	1163	1	FALSE	W	D	F3	chymotrypsin	2.35724e+06	2.77028e+06	0.459724	0.540276	MGTG	1ST	10	158	0	FALSE	10	1229813	NA	NA	NA
High	[L].TDkLkEAETRAEF.[A]	HCD	3.21	0.00013	0.00026	0.611	0.35	1	Sequest HT (2)	2	814.427	1.99	80.0545	34950	34950	P06753	NA	TDKLKEAETRAEF	13	2	80.054	314880	13	K3(Acetyl:2H(3));K5(Acetyl:2H(3))	Acetyl:2H(3)@K;Acetyl:2H(3)@K	27	QE	0.473341	FALSE	Sequest HT	Sequest HT (B2)	B	2	Unambiguous	1	P06753	Tropomyosin alpha-3 chain OS=Homo sapiens OX=9606 GN=TPM3 PE=1 SV=2	P06753	Tropomyosin alpha-3 chain OS=Homo sapiens OX=9606 GN=TPM3 PE=1 SV=2	1	2	0.3458	0	1	1	814.427	1627.85	1627.84	1.99	0.00162	0/0	0	0	4.05181e+06	HCD	MS2	9.38896	52.509	80.0545	34950	34947	210416_iNrich_Chymotrypsin_MGTG_bRP_01.raw	F3.1	2362	1	FALSE	L	T	F3	chymotrypsin	503698	1.89291e+06	0.210171	0.789829	MGTG	1ST	10	158	0	FALSE	3;5	455113	NA	NA	NA
High	[L].ENQMEVRkkEIEEL.[Q]	HCD	3.58	0.00013	0.00025	0.623	0.44	1	Sequest HT (2)	2	932.983	-0.63	80.0815	34967	34967	Q01082	NA	ENQMEVRKKEIEEL	14	2	80.082	314881	14	K8(Acetyl:2H(3));K9(Acetyl:2H(3))	Acetyl:2H(3)@K;Acetyl:2H(3)@K	27	QE	0.473524	FALSE	Sequest HT	Sequest HT (B2)	B	2	Unambiguous	1	Q01082	Spectrin beta chain, non-erythrocytic 1 OS=Homo sapiens OX=9606 GN=SPTBN1 PE=1 SV=2	Q01082	Spectrin beta chain, non-erythrocytic 1 OS=Homo sapiens OX=9606 GN=SPTBN1 PE=1 SV=2	1	2	0.4413	0	1	1	932.983	1864.96	1864.96	-0.63	-0.00059	0/0	0	0	4.11301e+06	HCD	MS2	13.454	55.939	80.0815	34967	34960	210416_iNrich_Chymotrypsin_MGTG_bRP_01.raw	F3.1	2507	1	FALSE	L	E	F3	chymotrypsin	814064	473362	0.632319	0.367681	MGTG	1ST	10	158	0	FALSE	8;9	339835	NA	NA	NA
High	[F].fYSDQNVDSRDPVQL.[N]	HCD	3.95	3.3e-05	4.2e-05	1.04	0.54	1	Sequest HT (2)	2	914.435	1.76	80.0895	34972	34972	Q9Y4G6; Q9Y490	Acetyl:2H(3	FYSDQNVDSRDPVQL	15	2	80.09	314882	15	N-Term(Acetyl:2H(3))	Acetyl:2H(3)@Any N-term	27	QE	0.473578	FALSE	Sequest HT	Sequest HT (B2)	B	2	Unambiguous	2	Q9Y4G6; Q9Y490	Talin-2 OS=Homo sapiens OX=9606 GN=TLN2 PE=1 SV=4;Talin-1 OS=Homo sapiens OX=9606 GN=TLN1 PE=1 SV=3	Q9Y4G6; Q9Y490	Talin-2 OS=Homo sapiens OX=9606 GN=TLN2 PE=1 SV=4; Talin-1 OS=Homo sapiens OX=9606 GN=TLN1 PE=1 SV=3	2	2	0.5443	0	1	1	914.435	1827.86	1827.86	1.76	0.00161	0/0	0	0	2712122	HCD	MS2	29.6711	66.014	80.0895	34972	34960	210416_iNrich_Chymotrypsin_MGTG_bRP_01.raw	F3.1	1913	2	FALSE	F	F	F3	chymotrypsin	459907	682094	0.402721	0.597279	MGTG	1ST	10	158	0	FALSE	0	141424	NA	NA	NA
High	[F].TIDTkGAGTGGLGL.[T]	HCD	2.01	0.0017	0.011	0.16	0.21	1	Sequest HT (2)	2	653.358	-0.26	80.1722	35018	35018	P21333; O75369	NA	TIDTKGAGTGGLGL	14	2	80.172	314883	14	K5(Acetyl:2H(3))	Acetyl:2H(3)@K	27	QE	0.474136	FALSE	Sequest HT	Sequest HT (B2)	B	2	Unambiguous	2	P21333; O75369	Filamin-A OS=Homo sapiens OX=9606 GN=FLNA PE=1 SV=4;Filamin-B OS=Homo sapiens OX=9606 GN=FLNB PE=1 SV=2	P21333; O75369	Filamin-A OS=Homo sapiens OX=9606 GN=FLNA PE=1 SV=4; Filamin-B OS=Homo sapiens OX=9606 GN=FLNB PE=1 SV=2	1	2	0.2139	0	1	1	653.358	1305.71	1305.71	-0.26	-0.00017	0/0	0	0	2.96168e+06	HCD	MS2	40.5767	72.411	80.1722	35018	35012	210416_iNrich_Chymotrypsin_MGTG_bRP_01.raw	F3.1	1740	2	FALSE	F	T	F3	chymotrypsin	183245	331672	0.355872	0.644128	MGTG	1ST	10	158	0	FALSE	5	172825	NA	NA	NA
High	[L].ENQMEVRkkEIEEL.[Q]	HCD	2.55	0.0021	0.014	0.142	0.31	1	Sequest HT (2)	3	622.325	1.34	80.1884	35026	35026	Q01082	NA	ENQMEVRKKEIEEL	14	3	80.188	314884	14	K8(Acetyl:2H(3));K9(Acetyl:2H(3))	Acetyl:2H(3)@K;Acetyl:2H(3)@K	27	QE	0.474246	FALSE	Sequest HT	Sequest HT (B2)	B	2	Unambiguous	1	Q01082	Spectrin beta chain, non-erythrocytic 1 OS=Homo sapiens OX=9606 GN=SPTBN1 PE=1 SV=2	Q01082	Spectrin beta chain, non-erythrocytic 1 OS=Homo sapiens OX=9606 GN=SPTBN1 PE=1 SV=2	1	3	0.3059	0	1	1	622.325	1864.96	1864.96	1.34	0.00083	0/0	0	0	5304060	HCD	MS2	28.7125	14.486	80.1884	35026	35025	210416_iNrich_Chymotrypsin_MGTG_bRP_01.raw	F3.1	2422	1	FALSE	L	E	F3	chymotrypsin	541988	497445	0.521427	0.478573	MGTG	1ST	10	158	0	FALSE	8;9	331720	NA	NA	NA
High	[L].SALAEVEQL.[S]	HCD	2.3	0.0015	0.01	0.165	0.26	1	Sequest HT (2)	1	959.504	-0.59	80.1988	35033	35033	P07942	NA	SALAEVEQL	9	1	80.199	314885	9		NA	27	QE	0.474316	FALSE	Sequest HT	Sequest HT (B2)	B	2	Unambiguous	1	P07942	Laminin subunit beta-1 OS=Homo sapiens OX=9606 GN=LAMB1 PE=1 SV=2	P07942	Laminin subunit beta-1 OS=Homo sapiens OX=9606 GN=LAMB1 PE=1 SV=2	1	1	0.2609	0	1	1	959.504	959.504	959.504	-0.59	-0.00056	0/0	0	0	2.99021e+06	HCD	MS2	0	63.97	80.1988	35033	35025	210416_iNrich_Chymotrypsin_MGTG_bRP_01.raw	F3.1	1432	1	FALSE	L	S	F3	chymotrypsin	469952	92401.6	0.835688	0.164312	MGTG	1ST	10	158	0	FALSE	NA	142570	NA	NA	NA
High	[L].SALAEVEQL.[S]	HCD	2.87	0.00047	0.0026	0.283	0.26	1	Sequest HT (2)	2	480.256	1.24	80.2012	35034	35034	P07942	NA	SALAEVEQL	9	2	80.201	314886	9		NA	27	QE	0.474332	FALSE	Sequest HT	Sequest HT (B2)	B	2	Unambiguous	1	P07942	Laminin subunit beta-1 OS=Homo sapiens OX=9606 GN=LAMB1 PE=1 SV=2	P07942	Laminin subunit beta-1 OS=Homo sapiens OX=9606 GN=LAMB1 PE=1 SV=2	1	2	0.2578	0	1	1	480.256	959.506	959.504	1.24	0.0006	0/0	0	0	2119108	HCD	MS2	0	111.051	80.2012	35034	35025	210416_iNrich_Chymotrypsin_MGTG_bRP_01.raw	F3.1	1428	1	FALSE	L	S	F3	chymotrypsin	822687	596460	0.579705	0.420295	MGTG	1ST	10	158	0	FALSE	NA	453155	NA	NA	NA
High	[F].kGPEkDIEF.[I]	HCD	1.91	0.00043	0.0022	0.298	0.4	1	Sequest HT (2)	2	576.807	0.67	80.2166	35042	35042	P16035	NA	KGPEKDIEF	9	2	80.217	314887	9	K1(Acetyl:2H(3));K5(Acetyl:2H(3))	Acetyl:2H(3)@K;Acetyl:2H(3)@K	27	QE	0.474436	FALSE	Sequest HT	Sequest HT (B2)	B	2	Unambiguous	1	P16035	Metalloproteinase inhibitor 2 OS=Homo sapiens OX=9606 GN=TIMP2 PE=1 SV=2	P16035	Metalloproteinase inhibitor 2 OS=Homo sapiens OX=9606 GN=TIMP2 PE=1 SV=2	0	2	0.4031	0	1	1	576.807	1152.61	1152.61	0.67	0.00039	0/0	0	0	4.46507e+06	HCD	MS2	47.1272	10.21	80.2166	35042	35038	210416_iNrich_Chymotrypsin_MGTG_bRP_01.raw	F3.1	1942	1	FALSE	F	K	F3	chymotrypsin	1.75782e+06	1.312e+06	0.572614	0.427386	MGTG	1ST	10	158	0	FALSE	1;5	1267710	NA	NA	NA
High	[F].kGPEkDIEF.[I]	HCD	2.05	0.0011	0.0068	0.2	0.32	1	Sequest HT (2)	1	1152.61	-0.11	80.2221	35045	35045	P16035	NA	KGPEKDIEF	9	1	80.222	314888	9	K1(Acetyl:2H(3));K5(Acetyl:2H(3))	Acetyl:2H(3)@K;Acetyl:2H(3)@K	27	QE	0.474474	FALSE	Sequest HT	Sequest HT (B2)	B	2	Unambiguous	1	P16035	Metalloproteinase inhibitor 2 OS=Homo sapiens OX=9606 GN=TIMP2 PE=1 SV=2	P16035	Metalloproteinase inhibitor 2 OS=Homo sapiens OX=9606 GN=TIMP2 PE=1 SV=2	0	1	0.3171	0	1	1	1152.61	1152.61	1152.61	-0.11	-0.00013	0/0	0	0	2.35123e+06	HCD	MS2	0	88.548	80.2221	35045	35038	210416_iNrich_Chymotrypsin_MGTG_bRP_01.raw	F3.1	2002	1	FALSE	F	K	F3	chymotrypsin	323883	29141.8	0.917451	0.0825489	MGTG	1ST	10	158	0	FALSE	1;5	93630.9	NA	NA	NA
High	[M].pAVSkGDGMRGL.[A]	HCD	3.53	5.1e-05	7.3e-05	0.914	0.57	1	Sequest HT (2)	2	639.343	-0.18	80.2349	35052	35052	O95782; O94973	Acetyl:2H(3	PAVSKGDGMRGL	12	2	80.235	314889	12	N-Term(Acetyl:2H(3));K5(Acetyl:2H(3))	Acetyl:2H(3)@Any N-term;Acetyl:2H(3)@K	27	QE	0.47456	FALSE	Sequest HT	Sequest HT (B2)	B	2	Unambiguous	2	O95782; O94973	AP-2 complex subunit alpha-1 OS=Homo sapiens OX=9606 GN=AP2A1 PE=1 SV=3;AP-2 complex subunit alpha-2 OS=Homo sapiens OX=9606 GN=AP2A2 PE=1 SV=2	O95782; O94973	AP-2 complex subunit alpha-1 OS=Homo sapiens OX=9606 GN=AP2A1 PE=1 SV=3; AP-2 complex subunit alpha-2 OS=Homo sapiens OX=9606 GN=AP2A2 PE=1 SV=2	1	2	0.5666	0	1	1	639.343	1277.68	1277.68	-0.18	-0.00011	0/0	0	0	23150798	HCD	MS2	0	5.886	80.2349	35052	35051	210416_iNrich_Chymotrypsin_MGTG_bRP_01.raw	F3.1	1918	2	FALSE	M	P	F3	chymotrypsin	1.30513e+07	1.3491e+07	0.491716	0.508284	MGTG	1ST	10	158	0	FALSE	0;5	6849379	NA	NA	NA
High	[F].aITAIkGVGRRY.[A]	HCD	2.38	0.0017	0.011	0.158	0.42	1	Sequest HT (2)	2	697.922	-0.89	80.2377	35054	35054	P62269	Acetyl:2H(3	AITAIKGVGRRY	12	2	80.238	314890	12	N-Term(Acetyl:2H(3));K6(Acetyl:2H(3))	Acetyl:2H(3)@Any N-term;Acetyl:2H(3)@K	27	QE	0.474579	FALSE	Sequest HT	Sequest HT (B2)	B	2	Unambiguous	1	P62269	40S ribosomal protein S18 OS=Homo sapiens OX=9606 GN=RPS18 PE=1 SV=3	P62269	40S ribosomal protein S18 OS=Homo sapiens OX=9606 GN=RPS18 PE=1 SV=3	0	2	0.4202	0	1	1	697.922	1394.84	1394.84	-0.89	-0.00062	0/0	0	0	4597850	HCD	MS2	0	49.077	80.2377	35054	35051	210416_iNrich_Chymotrypsin_MGTG_bRP_01.raw	F3.1	507	1	FALSE	F	A	F3	chymotrypsin	607915	141857	0.8108	0.1892	MGTG	1ST	10	158	0	FALSE	0;6	174114	NA	NA	NA
High	[W].vYETGRLcEPEVL.[N]	HCD	3.4	0.00039	0.0015	0.336	0.44	1	Sequest HT (2)	2	805.401	-1.79	80.2466	35060	35060	Q6PJT7	Acetyl:2H(3	VYETGRLCEPEVL	13	2	80.247	314891	13	N-Term(Acetyl:2H(3));C8(Carbamidomethyl)	Acetyl:2H(3)@Any N-term;Carbamidomethyl@C	27	QE	0.474639	FALSE	Sequest HT	Sequest HT (B2)	B	2	Unambiguous	1	Q6PJT7	Zinc finger CCCH domain-containing protein 14 OS=Homo sapiens OX=9606 GN=ZC3H14 PE=1 SV=1	Q6PJT7	Zinc finger CCCH domain-containing protein 14 OS=Homo sapiens OX=9606 GN=ZC3H14 PE=1 SV=1	2	2	0.4382	0	1	1	805.401	1609.79	1609.8	-1.79	-0.00144	0/0	0	0	7.15648e+06	HCD	MS2	0	37.324	80.2466	35060	35051	210416_iNrich_Chymotrypsin_MGTG_bRP_01.raw	F3.1	2333	1	FALSE	W	V	F3	chymotrypsin	2.22781e+06	681144	0.765846	0.234154	MGTG	1ST	10	158	0	FALSE	0;8	698251	NA	NA	NA
High	[L].IGRRYDDPEVQkDIkNVPF.[K]	HCD	4.58	3.3e-05	5.1e-05	1	0.52	1	Sequest HT (2)	3	793.758	0.29	80.2594	35067	35067	P38646	NA	IGRRYDDPEVQKDIKNVPF	19	3	80.259	314892	19	K12(Acetyl:2H(3));K15(Acetyl:2H(3))	Acetyl:2H(3)@K;Acetyl:2H(3)@K	27	QE	0.474726	FALSE	Sequest HT	Sequest HT (B2)	B	2	Unambiguous	1	P38646	Stress-70 protein, mitochondrial OS=Homo sapiens OX=9606 GN=HSPA9 PE=1 SV=2	P38646	Stress-70 protein, mitochondrial OS=Homo sapiens OX=9606 GN=HSPA9 PE=1 SV=2	1	3	0.5175	0	1	1	793.758	2379.26	2379.26	0.29	0.00023	0/0	0	0	6.2223e+06	HCD	MS2	4.32869	29.442	80.2594	35067	35064	210416_iNrich_Chymotrypsin_MGTG_bRP_01.raw	F3.1	2239	1	FALSE	L	I	F3	chymotrypsin	5.60021e+06	4.35228e+06	0.562694	0.437306	MGTG	1ST	10	158	0	FALSE	12;15	2217789	NA	NA	NA
High	[F].EEDQVAGRLkEDVL.[E]	HCD	3.61	5.9e-05	0.00011	0.82	0.52	1	Sequest HT (2)	2	823.426	-0.91	80.2607	35068	35068	O43818	NA	EEDQVAGRLKEDVL	14	2	80.261	314893	14	K10(Acetyl:2H(3))	Acetyl:2H(3)@K	27	QE	0.474734	FALSE	Sequest HT	Sequest HT (B2)	B	2	Unambiguous	1	O43818	U3 small nucleolar RNA-interacting protein 2 OS=Homo sapiens OX=9606 GN=RRP9 PE=1 SV=1	O43818	U3 small nucleolar RNA-interacting protein 2 OS=Homo sapiens OX=9606 GN=RRP9 PE=1 SV=1	1	2	0.5235	0	1	1	823.426	1645.85	1645.85	-0.91	-0.00075	0/0	0	0	5.92457e+06	HCD	MS2	7.71397	39.103	80.2607	35068	35064	210416_iNrich_Chymotrypsin_MGTG_bRP_01.raw	F3.1	2367	1	FALSE	F	E	F3	chymotrypsin	865448	1.04233e+06	0.453642	0.546358	MGTG	1ST	10	158	0	FALSE	10	427539	NA	NA	NA
High	[L].SkEGVEcEVINM.[R]	HCD	2.43	0.0002	0.00043	0.512	0.54	1	Sequest HT (2)	2	720.333	0.15	80.2632	35070	35070	P11177	NA	SKEGVECEVINM	12	2	80.263	314894	12	K2(Acetyl:2H(3));C7(Carbamidomethyl)	Acetyl:2H(3)@K;Carbamidomethyl@C	27	QE	0.474751	FALSE	Sequest HT	Sequest HT (B2)	B	2	Unambiguous	1	P11177	Pyruvate dehydrogenase E1 component subunit beta, mitochondrial OS=Homo sapiens OX=9606 GN=PDHB PE=1 SV=3	P11177	Pyruvate dehydrogenase E1 component subunit beta, mitochondrial OS=Homo sapiens OX=9606 GN=PDHB PE=1 SV=3	0	2	0.535	0	1	1	720.333	1439.66	1439.66	0.15	0.00011	0/0	0	0	4536279	HCD	MS2	43.8032	16.868	80.2632	35070	35064	210416_iNrich_Chymotrypsin_MGTG_bRP_01.raw	F3.1	1381	1	FALSE	L	S	F3	chymotrypsin	1.28365e+06	874022	0.594924	0.405076	MGTG	1ST	10	158	0	FALSE	2;7	530689	NA	NA	NA
High	[W].aTkEGALcEENMRGVRF.[D]	HCD	2.5	0.00024	0.00071	0.432	0.5	1	Sequest HT (2)	2	1029.5	-0.49	80.2988	35091	35091	P13639	Acetyl:2H(3	ATKEGALCEENMRGVRF	17	2	80.299	314895	17	N-Term(Acetyl:2H(3));K3(Acetyl:2H(3));C8(Carbamidomethyl)	Acetyl:2H(3)@Any N-term;Acetyl:2H(3)@K;Carbamidomethyl@C	27	QE	0.474992	FALSE	Sequest HT	Sequest HT (B2)	B	2	Unambiguous	1	P13639	Elongation factor 2 OS=Homo sapiens OX=9606 GN=EEF2 PE=1 SV=4	P13639	Elongation factor 2 OS=Homo sapiens OX=9606 GN=EEF2 PE=1 SV=4	2	2	0.504	0	1	1	1029.5	2058	2058	-0.49	-0.0005	0/0	0	0	5.3303e+06	HCD	MS2	0	55.866	80.2988	35091	35090	210416_iNrich_Chymotrypsin_MGTG_bRP_01.raw	F3.1	2356	1	FALSE	W	A	F3	chymotrypsin	356637	369076	0.49143	0.50857	MGTG	1ST	10	158	0	FALSE	0;3;8	232160	NA	NA	NA
High	[F].VSSSLPDIcY.[R]	HCD	2.34	0.0021	0.014	0.142	0.38	1	Sequest HT (2)	2	570.765	-1.14	80.3014	35093	35093	P62633	NA	VSSSLPDICY	10	2	80.301	314896	10	C9(Carbamidomethyl)	Carbamidomethyl@C	27	QE	0.475009	FALSE	Sequest HT	Sequest HT (B2)	B	2	Unambiguous	1	P62633	CCHC-type zinc finger nucleic acid binding protein OS=Homo sapiens OX=9606 GN=CNBP PE=1 SV=1	P62633	CCHC-type zinc finger nucleic acid binding protein OS=Homo sapiens OX=9606 GN=CNBP PE=1 SV=1	1	2	0.3803	0	1	1	570.765	1140.52	1140.52	-1.14	-0.00065	0/0	0	0	5.56787e+06	HCD	MS2	20.3284	46.782	80.3014	35093	35090	210416_iNrich_Chymotrypsin_MGTG_bRP_01.raw	F3.1	1353	1	FALSE	F	V	F3	chymotrypsin	457002	1.02476e+06	0.308417	0.691583	MGTG	1ST	10	158	0	FALSE	9	436491	NA	NA	NA
High	[F].rTEMEDLM.[S]	HCD	2.09	0.0027	0.018	0.121	0.2	1	Sequest HT (2)	2	535.241	1.95	80.3042	35095	35095	P35579	Acetyl:2H(3	RTEMEDLM	8	2	80.304	314897	8	N-Term(Acetyl:2H(3))	Acetyl:2H(3)@Any N-term	27	QE	0.475028	TRUE	Sequest HT	Sequest HT (B2)	B	2	Unambiguous	1	P35579	Myosin-9 OS=Homo sapiens OX=9606 GN=MYH9 PE=1 SV=4	P35579	Myosin-9 OS=Homo sapiens OX=9606 GN=MYH9 PE=1 SV=4	2	0	0.201	0	1	1	535.241	1069.48	1069.47	1.95	0.00104	0/0	0	0	8233480	HCD	MS2	62.5947	9.268	80.3042	35095	35090	210416_iNrich_Chymotrypsin_MGTG_bRP_01.raw	F3.1	1128	1	FALSE	F	R	F3	chymotrypsin	4.51109e+06	1.82894e+06	0.711525	0.288475	MGTG	1ST	10	158	1	TRUE	0	3174318	202.138	104739	0.0329958
High	[M].aQAkINAkANEGRF.[C]	HCD	4.28	3.3e-05	2.3e-05	1.18	0.66	1	Sequest HT (2)	2	825.448	0.1	80.3055	35096	35096	O95816	Acetyl	AQAKINAKANEGRF	14	2	80.305	314898	14	N-Term(Acetyl);K4(Acetyl:2H(3));K8(Acetyl:2H(3))	Acetyl@Any N-term;Acetyl:2H(3)@K;Acetyl:2H(3)@K	27	QE	0.475037	FALSE	Sequest HT	Sequest HT (B2)	B	2	Unambiguous	1	O95816	BAG family molecular chaperone regulator 2 OS=Homo sapiens OX=9606 GN=BAG2 PE=1 SV=1	O95816	BAG family molecular chaperone regulator 2 OS=Homo sapiens OX=9606 GN=BAG2 PE=1 SV=1	0	2	0.6589	0	1	1	825.448	1649.89	1649.89	0.1	8e-05	0/0	0	0	8.21757e+06	HCD	MS2	0	33.454	80.3055	35096	35090	210416_iNrich_Chymotrypsin_MGTG_bRP_01.raw	F3.1	2060	1	FALSE	M	A	F3	chymotrypsin	3.95804e+06	5.693e+06	0.410116	0.589884	MGTG	1ST	10	158	0	FALSE	0;4;8	1566289	NA	NA	NA
High	[F].EEDQVAGRLkEDVL.[E]	HCD	2.29	0.00047	0.0026	0.283	0.24	1	Sequest HT (2)	3	549.288	1.61	80.308	35098	35098	O43818	NA	EEDQVAGRLKEDVL	14	3	80.308	314899	14	K10(Acetyl:2H(3))	Acetyl:2H(3)@K	27	QE	0.475054	FALSE	Sequest HT	Sequest HT (B2)	B	2	Unambiguous	1	O43818	U3 small nucleolar RNA-interacting protein 2 OS=Homo sapiens OX=9606 GN=RRP9 PE=1 SV=1	O43818	U3 small nucleolar RNA-interacting protein 2 OS=Homo sapiens OX=9606 GN=RRP9 PE=1 SV=1	1	3	0.2445	0	1	1	549.288	1645.85	1645.85	1.61	0.00088	0/0	0	0	5327693	HCD	MS2	21.3284	25.362	80.308	35098	35090	210416_iNrich_Chymotrypsin_MGTG_bRP_01.raw	F3.1	2355	1	FALSE	F	E	F3	chymotrypsin	423786	509819	0.453924	0.546076	MGTG	1ST	10	158	0	FALSE	10	459501	NA	NA	NA
High	[F].TDTRkDEQERcITIkSTAISL.[F]	HCD	2.92	0.00016	0.00034	0.554	0.26	1	Sequest HT (2)	3	852.45	4.23	80.3312	35112	35112	P13639	NA	TDTRKDEQERCITIKSTAISL	21	3	80.331	314900	21	K5(Acetyl:2H(3));C11(Carbamidomethyl);K15(Acetyl:2H(3))	Acetyl:2H(3)@K;Carbamidomethyl@C;Acetyl:2H(3)@K	27	QE	0.475211	FALSE	Sequest HT	Sequest HT (B2)	B	2	Unambiguous	1	P13639	Elongation factor 2 OS=Homo sapiens OX=9606 GN=EEF2 PE=1 SV=4	P13639	Elongation factor 2 OS=Homo sapiens OX=9606 GN=EEF2 PE=1 SV=4	0	3	0.2568	0	1	1	852.45	2555.34	2555.33	4.23	0.0036	0/0	0	0	2.6904e+06	HCD	MS2	0	45.653	80.3312	35112	35103	210416_iNrich_Chymotrypsin_MGTG_bRP_01.raw	F3.1	2271	1	FALSE	F	T	F3	chymotrypsin	1.98057e+06	759880	0.722717	0.277283	MGTG	1ST	10	158	0	FALSE	5;11;15	483228	NA	NA	NA
High	[M].VGMGQkDSYVGDEAQSkRGIL.[T]	HCD	3.44	9.6e-05	0.00017	0.707	0.38	1	Sequest HT (2)	3	776.731	0.11	80.334	35114	35114	P63267; P60709; P62736; P68133; P68032; P63261	NA	VGMGQKDSYVGDEAQSKRGIL	21	3	80.334	314901	21	K6(Acetyl:2H(3));K17(Acetyl:2H(3))	Acetyl:2H(3)@K;Acetyl:2H(3)@K	27	QE	0.47523	FALSE	Sequest HT	Sequest HT (B2)	B	2	Unambiguous	6	P63267; P60709; P68133; P63261	Actin, gamma-enteric smooth muscle OS=Homo sapiens OX=9606 GN=ACTG2 PE=1 SV=1;Actin, cytoplasmic 1 OS=Homo sapiens OX=9606 GN=ACTB PE=1 SV=1;Actin, alpha skeletal muscle OS=Homo sapiens OX=9606 GN=ACTA1 PE=1 SV=1;Actin, cytoplasmic 2 OS=Homo sapiens OX=9606 GN=ACTG1 PE=1 SV=1	P63267; P60709; P62736; P68133; P68032; P63261	Actin, gamma-enteric smooth muscle OS=Homo sapiens OX=9606 GN=ACTG2 PE=1 SV=1; Actin, cytoplasmic 1 OS=Homo sapiens OX=9606 GN=ACTB PE=1 SV=1; Actin, aortic smooth muscle OS=Homo sapiens OX=9606 GN=ACTA2 PE=1 SV=1; Actin, alpha skeletal muscle OS=Homo sapiens OX=9606 GN=ACTA1 PE=1 SV=1; Actin, alpha cardiac muscle 1 OS=Homo sapiens OX=9606 GN=ACTC1 PE=1 SV=1; Actin, cytoplasmic 2 OS=Homo sapiens OX=9606 GN=ACTG1 PE=1 SV=1	2	0	0.3837	0	1	1	776.731	2328.18	2328.18	0.11	9e-05	0/0	0	0	4044589	HCD	MS2	83.8087	47.519	80.334	35114	35103	210416_iNrich_Chymotrypsin_MGTG_bRP_01.raw	F3.1	2607	4	FALSE	M	V	F3	chymotrypsin	618563	1.18232e+06	0.343478	0.656522	MGTG	1ST	10	158	0	FALSE	6;17	228178	NA	NA	NA
High	[L].IAIATGGRIVPRFSEL.[T]	HCD	2.88	0.00037	0.0014	0.351	0.24	1	Sequest HT (2)	3	567.333	-0.84	80.3444	35119	35119	P48643	NA	IAIATGGRIVPRFSEL	16	3	80.344	314902	16		NA	27	QE	0.4753	FALSE	Sequest HT	Sequest HT (B2)	B	2	Unambiguous	1	P48643	T-complex protein 1 subunit epsilon OS=Homo sapiens OX=9606 GN=CCT5 PE=1 SV=1	P48643	T-complex protein 1 subunit epsilon OS=Homo sapiens OX=9606 GN=CCT5 PE=1 SV=1	1	3	0.2396	0	1	1	567.333	1699.98	1699.99	-0.84	-0.00048	0/0	0	0	25485838	HCD	MS2	9.49948	4.364	80.3444	35119	35116	210416_iNrich_Chymotrypsin_MGTG_bRP_01.raw	F3.1	873	1	FALSE	L	I	F3	chymotrypsin	2698095	2.39787e+07	0.10114	0.89886	MGTG	1ST	10	158	0	FALSE	NA	7036301	NA	NA	NA
High	[M].aQAkINAkANEGRF.[C]	HCD	4.04	5.9e-05	0.00012	0.799	0.54	1	Sequest HT (2)	3	550.635	1.06	80.3498	35123	35123	O95816	Acetyl	AQAKINAKANEGRF	14	3	80.35	314903	14	N-Term(Acetyl);K4(Acetyl:2H(3));K8(Acetyl:2H(3))	Acetyl@Any N-term;Acetyl:2H(3)@K;Acetyl:2H(3)@K	27	QE	0.475336	FALSE	Sequest HT	Sequest HT (B2)	B	2	Unambiguous	1	O95816	BAG family molecular chaperone regulator 2 OS=Homo sapiens OX=9606 GN=BAG2 PE=1 SV=1	O95816	BAG family molecular chaperone regulator 2 OS=Homo sapiens OX=9606 GN=BAG2 PE=1 SV=1	0	0	0.5446	0	1	1	550.635	1649.89	1649.89	1.06	0.00058	0/0	0	0	6635757	HCD	MS2	64.4678	13.511	80.3498	35123	35116	210416_iNrich_Chymotrypsin_MGTG_bRP_01.raw	F3.1	2027	1	FALSE	M	A	F3	chymotrypsin	2.70361e+06	3.70321e+06	0.421989	0.578011	MGTG	1ST	10	158	0	FALSE	0;4;8	1229102	NA	NA	NA
High	[W].ESVkRTTRkEQTADGVAVIPVLQRTL.[H]	HCD	3.28	3.3e-05	3.1e-05	1.12	0.29	1	Sequest HT (2)	4	747.177	-3.47	80.3549	35127	35127	Q9UKK9	NA	ESVKRTTRKEQTADGVAVIPVLQRTL	26	4	80.355	314904	26	K4(Acetyl:2H(3));K9(Acetyl:2H(3))	Acetyl:2H(3)@K;Acetyl:2H(3)@K	27	QE	0.475371	FALSE	Sequest HT	Sequest HT (B2)	B	2	Unambiguous	1	Q9UKK9	ADP-sugar pyrophosphatase OS=Homo sapiens OX=9606 GN=NUDT5 PE=1 SV=1	Q9UKK9	ADP-sugar pyrophosphatase OS=Homo sapiens OX=9606 GN=NUDT5 PE=1 SV=1	1	4	0.2927	0	1	1	747.177	2985.69	2985.7	-3.47	-0.00259	0/0	0	0	2261563	HCD	MS2	49.8555	42.476	80.3549	35127	35116	210416_iNrich_Chymotrypsin_MGTG_bRP_01.raw	F3.1	605	1	FALSE	W	E	F3	chymotrypsin	2.64587e+06	2.55498e+06	0.508738	0.491262	MGTG	1ST	10	158	0	FALSE	4;9	1610043	NA	NA	NA
High	[L].kLDGkNVkAF.[Y]	HCD	1.64	0.00054	0.0029	0.275	0.32	1	Sequest HT (2)	2	627.873	-0.73	80.3911	35148	35148	Q15785	NA	KLDGKNVKAF	10	2	80.391	314905	10	K1(Acetyl:2H(3));K5(Acetyl:2H(3));K8(Acetyl:2H(3))	Acetyl:2H(3)@K;Acetyl:2H(3)@K;Acetyl:2H(3)@K	27	QE	0.475616	FALSE	Sequest HT	Sequest HT (B2)	B	2	Unambiguous	1	Q15785	Mitochondrial import receptor subunit TOM34 OS=Homo sapiens OX=9606 GN=TOMM34 PE=1 SV=2	Q15785	Mitochondrial import receptor subunit TOM34 OS=Homo sapiens OX=9606 GN=TOMM34 PE=1 SV=2	1	2	0.3171	0	1	1	627.873	1254.74	1254.74	-0.73	-0.00046	0/0	0	0	4295166	HCD	MS2	44.0827	18.445	80.3911	35148	35142	210416_iNrich_Chymotrypsin_MGTG_bRP_01.raw	F3.1	773	1	FALSE	L	K	F3	chymotrypsin	752136	819804	0.478476	0.521524	MGTG	1ST	10	158	0	FALSE	1;5;8	558487	NA	NA	NA
High	[F].IDENPELF.[Q]	HCD	2.13	0.0074	0.052	0.03	0.29	1	Sequest HT (2)	1	976.459	-3.41	80.408	35158	35158	P11498	NA	IDENPELF	8	1	80.408	314906	8		NA	27	QE	0.47573	FALSE	Sequest HT	Sequest HT (B2)	B	2	Unambiguous	1	P11498	Pyruvate carboxylase, mitochondrial OS=Homo sapiens OX=9606 GN=PC PE=1 SV=2	P11498	Pyruvate carboxylase, mitochondrial OS=Homo sapiens OX=9606 GN=PC PE=1 SV=2	1	1	0.2864	0	1	1	976.459	976.459	976.462	-3.41	-0.00333	0/0	0	0	6986923	HCD	MS2	0	40.392	80.408	35158	35155	210416_iNrich_Chymotrypsin_MGTG_bRP_01.raw	F3.1	1345	1	FALSE	F	I	F3	chymotrypsin	649478	600092	0.519761	0.480239	MGTG	1ST	10	158	0	FALSE	NA	362497	NA	NA	NA
High	[F].IDENPELF.[Q]	HCD	2.37	0.0027	0.019	0.118	0.19	1	Sequest HT (2)	2	488.735	-0.3	80.4142	35162	35162	P11498	NA	IDENPELF	8	2	80.414	314907	8		NA	27	QE	0.475772	FALSE	Sequest HT	Sequest HT (B2)	B	2	Unambiguous	1	P11498	Pyruvate carboxylase, mitochondrial OS=Homo sapiens OX=9606 GN=PC PE=1 SV=2	P11498	Pyruvate carboxylase, mitochondrial OS=Homo sapiens OX=9606 GN=PC PE=1 SV=2	1	2	0.1941	0	1	1	488.735	976.462	976.462	-0.3	-0.00015	0/0	0	0	3071061	HCD	MS2	24.6897	75.065	80.4142	35162	35155	210416_iNrich_Chymotrypsin_MGTG_bRP_01.raw	F3.1	1300	1	FALSE	F	I	F3	chymotrypsin	532092	1.04192e+06	0.338049	0.661951	MGTG	1ST	10	158	0	FALSE	NA	857047	202.141	22154.1	0.0258493
High	[M].aQAkINAkANEGRF.[C]	HCD	2.66	5.1e-05	7.1e-05	0.922	0.65	1	Sequest HT (2)	1	1649.88	-2.21	80.4373	35175	35175	O95816	Acetyl	AQAKINAKANEGRF	14	1	80.437	314908	14	N-Term(Acetyl);K4(Acetyl:2H(3));K8(Acetyl:2H(3))	Acetyl@Any N-term;Acetyl:2H(3)@K;Acetyl:2H(3)@K	27	QE	0.475928	FALSE	Sequest HT	Sequest HT (B2)	B	2	Unambiguous	1	O95816	BAG family molecular chaperone regulator 2 OS=Homo sapiens OX=9606 GN=BAG2 PE=1 SV=1	O95816	BAG family molecular chaperone regulator 2 OS=Homo sapiens OX=9606 GN=BAG2 PE=1 SV=1	0	1	0.6541	0	1	1	1649.88	1649.88	1649.89	-2.21	-0.00365	0/0	0	0	2.2332e+06	HCD	MS2	0	120	80.4373	35175	35168	210416_iNrich_Chymotrypsin_MGTG_bRP_01.raw	F3.1	2118	1	FALSE	M	A	F3	chymotrypsin	278652	136716	0.670855	0.329145	MGTG	1ST	10	158	0	FALSE	0;4;8	93686.5	202.138	2797.1	0.029856
High	[F].LDLkkNTGkEEQRARDLF.[F]	HCD	3.05	0.00039	0.0017	0.324	0.32	1	Sequest HT (2)	3	766.091	-0.64	80.4436	35180	35180	P23921	NA	LDLKKNTGKEEQRARDLF	18	3	80.444	314909	18	K4(Acetyl:2H(3));K5(Acetyl:2H(3));K9(Acetyl:2H(3))	Acetyl:2H(3)@K;Acetyl:2H(3)@K;Acetyl:2H(3)@K	27	QE	0.47597	FALSE	Sequest HT	Sequest HT (B2)	B	2	Unambiguous	1	P23921	Ribonucleoside-diphosphate reductase large subunit OS=Homo sapiens OX=9606 GN=RRM1 PE=1 SV=1	P23921	Ribonucleoside-diphosphate reductase large subunit OS=Homo sapiens OX=9606 GN=RRM1 PE=1 SV=1	3	3	0.3246	0	1	1	766.091	2296.26	2296.26	-0.64	-0.00049	0/0	0	0	5.66238e+06	HCD	MS2	26.4452	41.769	80.4436	35180	35168	210416_iNrich_Chymotrypsin_MGTG_bRP_01.raw	F3.1	1549	1	FALSE	F	L	F3	chymotrypsin	347375	3.36694e+06	0.0935233	0.906477	MGTG	1ST	10	158	0	FALSE	4;5;9	1105673	NA	NA	NA
High	[M].aSGGGVPTDEEQATGLEREIm.[L]	HCD	5.06	3.3e-05	1.1e-05	1.33	0.67	1	Sequest HT (2)	2	1104.51	0.89	80.4542	35185	35185	P10606	Acetyl:2H(3	ASGGGVPTDEEQATGLEREIM	21	2	80.454	314910	21	N-Term(Acetyl:2H(3));M21(Oxidation)	Acetyl:2H(3)@Any N-term;Oxidation@M	27	QE	0.476042	FALSE	Sequest HT	Sequest HT (B2)	B	2	Unambiguous	1	P10606	Cytochrome c oxidase subunit 5B, mitochondrial OS=Homo sapiens OX=9606 GN=COX5B PE=1 SV=2	P10606	Cytochrome c oxidase subunit 5B, mitochondrial OS=Homo sapiens OX=9606 GN=COX5B PE=1 SV=2	1	2	0.67	0	1	1	1104.51	2208.02	2208.02	0.89	0.00098	0/0	0	0	3.50961e+06	HCD	MS2	0	61.356	80.4542	35185	35181	210416_iNrich_Chymotrypsin_MGTG_bRP_01.raw	F3.1	1519	1	FALSE	M	A	F3	chymotrypsin	1.33747e+06	1.52607e+06	0.467068	0.532932	MGTG	1ST	10	158	0	FALSE	0;21	776641	NA	NA	NA
High	[F].DVPGDENAEMDARTIL.[L]	HCD	3.53	0.00011	0.00022	0.65	0.64	1	Sequest HT (2)	2	873.404	-0.56	80.4607	35190	35190	P46940	NA	DVPGDENAEMDARTIL	16	2	80.461	314911	16		NA	27	QE	0.476086	FALSE	Sequest HT	Sequest HT (B2)	B	2	Unambiguous	1	P46940	Ras GTPase-activating-like protein IQGAP1 OS=Homo sapiens OX=9606 GN=IQGAP1 PE=1 SV=1	P46940	Ras GTPase-activating-like protein IQGAP1 OS=Homo sapiens OX=9606 GN=IQGAP1 PE=1 SV=1	1	0	0.6402	0	1	1	873.404	1745.8	1745.8	-0.56	-0.00049	0/0	0	0	4.98768e+06	HCD	MS2	63.1555	43.932	80.4607	35190	35181	210416_iNrich_Chymotrypsin_MGTG_bRP_01.raw	F3.1	1480	1	FALSE	F	D	F3	chymotrypsin	227584	3.60986e+06	0.059306	0.940694	MGTG	1ST	10	158	0	FALSE	NA	1032562	NA	NA	NA
High	[F].rTEMEDLM.[S]	HCD	2.2	0.0027	0.019	0.117	0.2	1	Sequest HT (2)	2	535.241	0.6	80.4803	35202	35202	P35579	Acetyl:2H(3	RTEMEDLM	8	2	80.48	314912	8	N-Term(Acetyl:2H(3))	Acetyl:2H(3)@Any N-term	27	QE	0.476218	TRUE	Sequest HT	Sequest HT (B2)	B	2	Unambiguous	1	P35579	Myosin-9 OS=Homo sapiens OX=9606 GN=MYH9 PE=1 SV=4	P35579	Myosin-9 OS=Homo sapiens OX=9606 GN=MYH9 PE=1 SV=4	2	2	0.1955	0	1	1	535.241	1069.47	1069.47	0.6	0.00032	0/0	0	0	8988994	HCD	MS2	40.1549	11.825	80.4803	35202	35194	210416_iNrich_Chymotrypsin_MGTG_bRP_01.raw	F3.1	1027	1	FALSE	F	R	F3	chymotrypsin	5.57543e+06	2.55852e+06	0.685451	0.314549	MGTG	1ST	10	158	1	TRUE	0	3729825	202.139	152891	0.0409914
High	[F].DVPGDENAEMDARTIL.[L]	HCD	3.67	0.00027	0.00085	0.407	0.63	1	Sequest HT (2)	2	873.403	-1.82	80.495	35210	35210	P46940	NA	DVPGDENAEMDARTIL	16	2	80.495	314913	16		NA	27	QE	0.476318	FALSE	Sequest HT	Sequest HT (B2)	B	2	Unambiguous	1	P46940	Ras GTPase-activating-like protein IQGAP1 OS=Homo sapiens OX=9606 GN=IQGAP1 PE=1 SV=1	P46940	Ras GTPase-activating-like protein IQGAP1 OS=Homo sapiens OX=9606 GN=IQGAP1 PE=1 SV=1	1	2	0.6322	0	1	1	873.403	1745.8	1745.8	-1.82	-0.00159	0/0	0	0	8.15158e+06	HCD	MS2	0	30.962	80.495	35210	35207	210416_iNrich_Chymotrypsin_MGTG_bRP_01.raw	F3.1	1391	1	FALSE	F	D	F3	chymotrypsin	247064	4.71079e+06	0.0498329	0.950167	MGTG	1ST	10	158	0	FALSE	NA	1235234	NA	NA	NA
High	[F].LPEPmGTANIQL.[H]	HCD	2.14	0.0042	0.029	0.082	0.31	1	Sequest HT (2)	2	650.332	-2.83	80.5072	35219	35219	P35613	NA	LPEPMGTANIQL	12	2	80.507	314914	12	M5(Oxidation)	Oxidation@M	27	QE	0.4764	FALSE	Sequest HT	Sequest HT (B2)	B	2	Unambiguous	1	P35613	Basigin OS=Homo sapiens OX=9606 GN=BSG PE=1 SV=2	P35613	Basigin OS=Homo sapiens OX=9606 GN=BSG PE=1 SV=2	2	2	0.3131	0	1	1	650.332	1299.66	1299.66	-2.83	-0.00184	0/0	0	0	4501189	HCD	MS2	12.2497	19.384	80.5072	35219	35207	210416_iNrich_Chymotrypsin_MGTG_bRP_01.raw	F3.1	1962	1	FALSE	F	L	F3	chymotrypsin	1200868	336955	0.780888	0.219112	MGTG	1ST	10	158	0	FALSE	5	617903	NA	NA	NA
High	[F].kNGRVEIIANDQGNRITPSYVAF.[T]	HCD	4.6	9.6e-05	0.00016	0.722	0.47	1	Sequest HT (2)	3	869.794	-1.12	80.5164	35223	35223	P11021	NA	KNGRVEIIANDQGNRITPSYVAF	23	3	80.516	314915	23	K1(Acetyl:2H(3))	Acetyl:2H(3)@K	27	QE	0.476462	FALSE	Sequest HT	Sequest HT (B2)	B	2	Unambiguous	1	P11021	Endoplasmic reticulum chaperone BiP OS=Homo sapiens OX=9606 GN=HSPA5 PE=1 SV=2	P11021	Endoplasmic reticulum chaperone BiP OS=Homo sapiens OX=9606 GN=HSPA5 PE=1 SV=2	1	3	0.4674	0	1	1	869.794	2607.37	2607.37	-1.12	-0.00098	0/0	0	0	3.53444e+06	HCD	MS2	21.4433	45.984	80.5164	35223	35220	210416_iNrich_Chymotrypsin_MGTG_bRP_01.raw	F3.1	2255	1	FALSE	F	K	F3	chymotrypsin	1.83935e+06	204316	0.900025	0.0999752	MGTG	1ST	10	158	0	FALSE	1	326193	NA	NA	NA
High	[W].DSSRTPIIGScGTQEQALL.[I]	HCD	3.45	5.9e-05	9.3e-05	0.856	0.55	1	Sequest HT (2)	2	1017	0.63	80.5409	35237	35237	Q14789	NA	DSSRTPIIGSCGTQEQALL	19	2	80.541	314916	19	C11(Carbamidomethyl)	Carbamidomethyl@C	27	QE	0.476628	FALSE	Sequest HT	Sequest HT (B2)	B	2	Unambiguous	1	Q14789	Golgin subfamily B member 1 OS=Homo sapiens OX=9606 GN=GOLGB1 PE=1 SV=2	Q14789	Golgin subfamily B member 1 OS=Homo sapiens OX=9606 GN=GOLGB1 PE=1 SV=2	1	2	0.5507	0	1	1	1017	2033	2033	0.63	0.00064	0/0	0	0	2.87686e+06	HCD	MS2	22.2074	66.702	80.5409	35237	35233	210416_iNrich_Chymotrypsin_MGTG_bRP_01.raw	F3.1	2382	1	FALSE	W	D	F3	chymotrypsin	1.17062e+06	50615.2	0.958554	0.0414458	MGTG	1ST	10	158	0	FALSE	11	281652	NA	NA	NA
High	[F].VTASkDNTAkLF.[D]	HCD	2.03	0.0074	0.052	0.029	0.25	1	Sequest HT (2)	2	692.883	-0.39	80.5459	35240	35240	Q13347	NA	VTASKDNTAKLF	12	2	80.546	314917	12	K5(Acetyl:2H(3));K10(Acetyl:2H(3))	Acetyl:2H(3)@K;Acetyl:2H(3)@K	27	QE	0.476661	FALSE	Sequest HT	Sequest HT (B2)	B	2	Unambiguous	1	Q13347	Eukaryotic translation initiation factor 3 subunit I OS=Homo sapiens OX=9606 GN=EIF3I PE=1 SV=1	Q13347	Eukaryotic translation initiation factor 3 subunit I OS=Homo sapiens OX=9606 GN=EIF3I PE=1 SV=1	1	2	0.2512	0	1	1	692.883	1384.76	1384.76	-0.39	-0.00027	0/0	0	0	2.19259e+06	HCD	MS2	0	67.428	80.5459	35240	35233	210416_iNrich_Chymotrypsin_MGTG_bRP_01.raw	F3.1	1644	1	FALSE	F	V	F3	chymotrypsin	253156	264967	0.488602	0.511398	MGTG	1ST	10	158	0	FALSE	5;10	152976	NA	NA	NA
High	[F].kGTFPDAREQEIRMGQM.[A]	HCD	4.27	0.0002	0.00043	0.511	0.45	1	Sequest HT (2)	3	695.342	-2.34	80.5879	35263	35263	Q15233	Acetyl:2H(3	KGTFPDAREQEIRMGQM	17	3	80.588	314918	17	N-Term(Acetyl:2H(3));K1(Acetyl:2H(3))	Acetyl:2H(3)@Any N-term;Acetyl:2H(3)@K	27	QE	0.476945	FALSE	Sequest HT	Sequest HT (B2)	B	2	Unambiguous	1	Q15233	Non-POU domain-containing octamer-binding protein OS=Homo sapiens OX=9606 GN=NONO PE=1 SV=4	Q15233	Non-POU domain-containing octamer-binding protein OS=Homo sapiens OX=9606 GN=NONO PE=1 SV=4	2	3	0.445	0	1	1	695.342	2084.01	2084.02	-2.34	-0.00162	0/0	0	0	4264688	HCD	MS2	0	50.021	80.5879	35263	35259	210416_iNrich_Chymotrypsin_MGTG_bRP_01.raw	F3.1	2240	1	FALSE	F	K	F3	chymotrypsin	1.50697e+06	3.33883e+06	0.310986	0.689014	MGTG	1ST	10	158	0	FALSE	0;1	1483907	202.139	6985.8	0.00470771
High	[F].kGTFPDAREQEIRMGQM.[A]	HCD	2.39	9.6e-05	0.00016	0.72	0.52	1	Sequest HT (2)	2	1042.52	4.29	80.5897	35264	35264	Q15233	Acetyl:2H(3	KGTFPDAREQEIRMGQM	17	2	80.59	314919	17	N-Term(Acetyl:2H(3));K1(Acetyl:2H(3))	Acetyl:2H(3)@Any N-term;Acetyl:2H(3)@K	27	QE	0.476957	FALSE	Sequest HT	Sequest HT (B2)	B	2	Unambiguous	1	Q15233	Non-POU domain-containing octamer-binding protein OS=Homo sapiens OX=9606 GN=NONO PE=1 SV=4	Q15233	Non-POU domain-containing octamer-binding protein OS=Homo sapiens OX=9606 GN=NONO PE=1 SV=4	2	2	0.5188	0	1	1	1042.52	2084.03	2084.02	4.29	0.00447	0/0	0	0	2.57669e+06	HCD	MS2	0	72.327	80.5897	35264	35259	210416_iNrich_Chymotrypsin_MGTG_bRP_01.raw	F3.1	2368	1	FALSE	F	K	F3	chymotrypsin	818396	746915	0.522833	0.477167	MGTG	1ST	10	158	0	FALSE	0;1	502495	NA	NA	NA
High	[W].LNENAVEkVNIkPQVDRY.[R]	HCD	5.7	3.3e-05	5.1e-07	2.01	0.66	1	Sequest HT (2)	2	1110.1	-1.02	80.6118	35277	35277	P23526	NA	LNENAVEKVNIKPQVDRY	18	2	80.612	314920	18	K8(Acetyl:2H(3));K12(Acetyl:2H(3))	Acetyl:2H(3)@K;Acetyl:2H(3)@K	27	QE	0.477107	FALSE	Sequest HT	Sequest HT (B2)	B	2	Unambiguous	1	P23526	Adenosylhomocysteinase OS=Homo sapiens OX=9606 GN=AHCY PE=1 SV=4	P23526	Adenosylhomocysteinase OS=Homo sapiens OX=9606 GN=AHCY PE=1 SV=4	1	2	0.6649	0	1	1	1110.1	2219.19	2219.19	-1.02	-0.00113	0/0	0	0	2.02019e+06	HCD	MS2	0	76.657	80.6118	35277	35272	210416_iNrich_Chymotrypsin_MGTG_bRP_01.raw	F3.1	1968	1	FALSE	W	L	F3	chymotrypsin	359902	2.05119e+06	0.149269	0.850731	MGTG	1ST	10	158	0	FALSE	8;12	594693	NA	NA	NA
High	[M].pTVSVkRDL.[L]	HCD	2.51	0.00022	0.0006	0.457	0.31	1	Sequest HT (2)	2	552.83	-0.2	80.6143	35279	35279	Q9NSD9	Acetyl:2H(3	PTVSVKRDL	9	2	80.614	314921	9	N-Term(Acetyl:2H(3));K6(Acetyl:2H(3))	Acetyl:2H(3)@Any N-term;Acetyl:2H(3)@K	27	QE	0.477124	FALSE	Sequest HT	Sequest HT (B2)	B	2	Unambiguous	1	Q9NSD9	Phenylalanine--tRNA ligase beta subunit OS=Homo sapiens OX=9606 GN=FARSB PE=1 SV=3	Q9NSD9	Phenylalanine--tRNA ligase beta subunit OS=Homo sapiens OX=9606 GN=FARSB PE=1 SV=3	0	2	0.3147	0	1	1	552.83	1104.65	1104.65	-0.2	-0.00011	0/0	0	0	3.04749e+06	HCD	MS2	39.525	39.439	80.6143	35279	35272	210416_iNrich_Chymotrypsin_MGTG_bRP_01.raw	F3.1	701	1	FALSE	M	P	F3	chymotrypsin	901318	1.89762e+06	0.322022	0.677978	MGTG	1ST	10	158	0	FALSE	0;6	974488	NA	NA	NA
High	[L].AkGAEEmETVIPVDVm.[R]	HCD	3.01	5.1e-05	8.1e-05	0.891	0.43	1	Sequest HT (2)	2	898.43	-0.29	80.6173	35281	35281	Q99497	NA	AKGAEEMETVIPVDVM	16	2	80.617	314922	16	K2(Acetyl:2H(3));M7(Oxidation);M16(Oxidation)	Acetyl:2H(3)@K;Oxidation@M;Oxidation@M	27	QE	0.477144	FALSE	Sequest HT	Sequest HT (B2)	B	2	Unambiguous	1	Q99497	Parkinson disease protein 7 OS=Homo sapiens OX=9606 GN=PARK7 PE=1 SV=2	Q99497	Parkinson disease protein 7 OS=Homo sapiens OX=9606 GN=PARK7 PE=1 SV=2	1	2	0.4286	0	1	1	898.43	1795.85	1795.85	-0.29	-0.00026	0/0	0	0	1.55016e+06	HCD	MS2	0	66.232	80.6173	35281	35272	210416_iNrich_Chymotrypsin_MGTG_bRP_01.raw	F3.1	1981	1	FALSE	L	A	F3	chymotrypsin	317237	915194	0.257408	0.742592	MGTG	1ST	10	158	0	FALSE	2;7;16	363277	NA	NA	NA
High	[L].rAVDQSVLL.[M]	HCD	2.84	0.0043	0.03	0.079	0.31	1	Sequest HT (2)	2	523.308	0.24	80.6613	35306	35306	P01023; P20742	Acetyl:2H(3	RAVDQSVLL	9	2	80.661	314923	9	N-Term(Acetyl:2H(3))	Acetyl:2H(3)@Any N-term	27	QE	0.477441	TRUE	Sequest HT	Sequest HT (B2)	B	2	Unambiguous	2	P01023; P20742	Alpha-2-macroglobulin OS=Homo sapiens OX=9606 GN=A2M PE=1 SV=3;Pregnancy zone protein OS=Homo sapiens OX=9606 GN=PZP PE=1 SV=4	P01023; P20742	Alpha-2-macroglobulin OS=Homo sapiens OX=9606 GN=A2M PE=1 SV=3; Pregnancy zone protein OS=Homo sapiens OX=9606 GN=PZP PE=1 SV=4	1	2	0.3134	0	1	1	523.308	1045.61	1045.61	0.24	0.00013	0/0	0	0	2.17745e+06	HCD	MS2	25.1199	101.259	80.6613	35306	35298	210416_iNrich_Chymotrypsin_MGTG_bRP_01.raw	F3.1	844	2	FALSE	L	R	F3	chymotrypsin	511368	516885	0.497317	0.502683	MGTG	1ST	10	158	1	TRUE	0	184505	202.139	6778.8	0.0367404
High	[W].INkALENDPDcRHVIPmNPNTDDLF.[K]	HCD	3.76	8.9e-05	0.00015	0.746	0.41	1	Sequest HT (2)	3	1000.47	-4.26	80.6679	35310	35310	P13797	NA	INKALENDPDCRHVIPMNPNTDDLF	25	3	80.668	314924	25	K3(Acetyl:2H(3));C11(Carbamidomethyl);M17(Oxidation)	Acetyl:2H(3)@K;Carbamidomethyl@C;Oxidation@M	27	QE	0.477486	FALSE	Sequest HT	Sequest HT (B2)	B	2	Unambiguous	1	P13797	Plastin-3 OS=Homo sapiens OX=9606 GN=PLS3 PE=1 SV=4	P13797	Plastin-3 OS=Homo sapiens OX=9606 GN=PLS3 PE=1 SV=4	3	3	0.4069	0	1	1	1000.47	2999.39	2999.41	-4.26	-0.00426	0/0	0	0	2.83882e+06	HCD	MS2	12.2832	62.979	80.6679	35310	35298	210416_iNrich_Chymotrypsin_MGTG_bRP_01.raw	F3.1	1184	1	FALSE	W	I	F3	chymotrypsin	577216	256072	0.692697	0.307303	MGTG	1ST	10	158	0	FALSE	3;11;17	171659	NA	NA	NA
High	[F].AGDTIPkSPF.[V]	HCD	1.74	0.00022	0.00054	0.474	0.36	1	Sequest HT (2)	1	1077.56	-2.82	80.6779	35314	35314	O75369	NA	AGDTIPKSPF	10	1	80.678	314925	10	K7(Acetyl:2H(3))	Acetyl:2H(3)@K	27	QE	0.477553	FALSE	Sequest HT	Sequest HT (B2)	B	2	Unambiguous	1	O75369	Filamin-B OS=Homo sapiens OX=9606 GN=FLNB PE=1 SV=2	O75369	Filamin-B OS=Homo sapiens OX=9606 GN=FLNB PE=1 SV=2	0	1	0.3621	0	1	1	1077.56	1077.56	1077.57	-2.82	-0.00304	0/0	0	0	2.7605e+06	HCD	MS2	0	80.114	80.6779	35314	35311	210416_iNrich_Chymotrypsin_MGTG_bRP_01.raw	F3.1	1830	1	FALSE	F	A	F3	chymotrypsin	437890	442892	0.49716	0.50284	MGTG	1ST	10	158	0	FALSE	7	290509	NA	NA	NA
High	[M].kAVRkVADSkkLESkL.[D]	HCD	4.13	0.0002	0.00044	0.509	0.57	1	Sequest HT (2)	3	675.756	0.72	80.7083	35331	35331	P62333	NA	KAVRKVADSKKLESKL	16	3	80.708	314926	16	K1(Acetyl:2H(3));K5(Acetyl:2H(3));K10(Acetyl:2H(3));K11(Acetyl:2H(3));K15(Acetyl:2H(3))	Acetyl:2H(3)@K;Acetyl:2H(3)@K;Acetyl:2H(3)@K;Acetyl:2H(3)@K;Acetyl:2H(3)@K	27	QE	0.477759	FALSE	Sequest HT	Sequest HT (B2)	B	2	Unambiguous	1	P62333	26S proteasome regulatory subunit 10B OS=Homo sapiens OX=9606 GN=PSMC6 PE=1 SV=1	P62333	26S proteasome regulatory subunit 10B OS=Homo sapiens OX=9606 GN=PSMC6 PE=1 SV=1	1	3	0.569	0	1	1	675.756	2025.25	2025.25	0.72	0.00048	0/0	0	0	2.04766e+06	HCD	MS2	37.0556	84.78	80.7083	35331	35324	210416_iNrich_Chymotrypsin_MGTG_bRP_01.raw	F3.1	102	1	FALSE	M	K	F3	chymotrypsin	612831	119944	0.836315	0.163685	MGTG	1ST	10	158	0	FALSE	1;5;10;11;15	94741.3	NA	NA	NA
High	[F].AGDTIPkSPF.[V]	HCD	1.69	0.0019	0.013	0.147	0.4	1	Sequest HT (2)	2	539.287	1.87	80.7157	35336	35336	O75369	NA	AGDTIPKSPF	10	2	80.716	314927	10	K7(Acetyl:2H(3))	Acetyl:2H(3)@K	27	QE	0.477809	FALSE	Sequest HT	Sequest HT (B2)	B	2	Unambiguous	1	O75369	Filamin-B OS=Homo sapiens OX=9606 GN=FLNB PE=1 SV=2	O75369	Filamin-B OS=Homo sapiens OX=9606 GN=FLNB PE=1 SV=2	0	0	0.4024	0	1	1	539.287	1077.57	1077.57	1.87	0.00101	0/0	0	0	3.77119e+06	HCD	MS2	57.3321	28.052	80.7157	35336	35324	210416_iNrich_Chymotrypsin_MGTG_bRP_01.raw	F3.1	1903	1	FALSE	F	A	F3	chymotrypsin	1.76453e+06	1.35576e+06	0.565502	0.434498	MGTG	1ST	10	158	0	FALSE	7	1232871	NA	NA	NA
High	[L].DVTTSEYEkEkLNERL.[A]	HCD	2.26	0.00027	0.00086	0.406	0.4	1	Sequest HT (2)	3	682.017	0.15	80.7234	35339	35339	P10809	NA	DVTTSEYEKEKLNERL	16	3	80.723	314928	16	K9(Acetyl:2H(3));K11(Acetyl:2H(3))	Acetyl:2H(3)@K;Acetyl:2H(3)@K	27	QE	0.477861	FALSE	Sequest HT	Sequest HT (B2)	B	2	Unambiguous	1	P10809	60 kDa heat shock protein, mitochondrial OS=Homo sapiens OX=9606 GN=HSPD1 PE=1 SV=2	P10809	60 kDa heat shock protein, mitochondrial OS=Homo sapiens OX=9606 GN=HSPD1 PE=1 SV=2	2	3	0.3982	0	1	1	682.017	2044.04	2044.04	0.15	0.0001	0/0	0	0	3.09661e+06	HCD	MS2	12.7514	14.926	80.7234	35339	35337	210416_iNrich_Chymotrypsin_MGTG_bRP_01.raw	F3.1	2608	1	FALSE	L	D	F3	chymotrypsin	208856	1.04465e+06	0.166617	0.833383	MGTG	1ST	10	158	0	FALSE	9;11	256134	NA	NA	NA
High	[F].VTASkDNTAkLF.[D]	HCD	3.06	0.0002	0.00049	0.49	0.39	1	Sequest HT (2)	1	1384.76	2.33	80.7258	35340	35340	Q13347	NA	VTASKDNTAKLF	12	1	80.726	314929	12	K5(Acetyl:2H(3));K10(Acetyl:2H(3))	Acetyl:2H(3)@K;Acetyl:2H(3)@K	27	QE	0.477877	FALSE	Sequest HT	Sequest HT (B2)	B	2	Unambiguous	1	Q13347	Eukaryotic translation initiation factor 3 subunit I OS=Homo sapiens OX=9606 GN=EIF3I PE=1 SV=1	Q13347	Eukaryotic translation initiation factor 3 subunit I OS=Homo sapiens OX=9606 GN=EIF3I PE=1 SV=1	1	1	0.3856	0	1	1	1384.76	1384.76	1384.76	2.33	0.00322	0/0	0	0	3914275	HCD	MS2	0	102.396	80.7258	35340	35337	210416_iNrich_Chymotrypsin_MGTG_bRP_01.raw	F3.1	1570	1	FALSE	F	V	F3	chymotrypsin	274241	29357.9	0.903301	0.0966995	MGTG	1ST	10	158	0	FALSE	5;10	54749.6	NA	NA	NA
High	[L].iTGkEDAANNY.[A]	HCD	1.47	0.0052	0.036	0.062	0.35	1	Sequest HT (2)	1	1285.62	0.1	80.7316	35343	35343	P0DPH8; Q71U36; Q9NY65; P68363; Q9BQE3; Q9H853; P68366	Acetyl:2H(3	ITGKEDAANNY	11	1	80.732	314930	11	N-Term(Acetyl:2H(3));K4(Acetyl:2H(3))	Acetyl:2H(3)@Any N-term;Acetyl:2H(3)@K	27	QE	0.477916	FALSE	Sequest HT	Sequest HT (B2)	B	2	Unambiguous	7	P0DPH8; P68363; Q9BQE3; P68366	Tubulin alpha-3D chain OS=Homo sapiens OX=9606 GN=TUBA3D PE=1 SV=1;Tubulin alpha-1B chain OS=Homo sapiens OX=9606 GN=TUBA1B PE=1 SV=1;Tubulin alpha-1C chain OS=Homo sapiens OX=9606 GN=TUBA1C PE=1 SV=1;Tubulin alpha-4A chain OS=Homo sapiens OX=9606 GN=TUBA4A PE=1 SV=1	P0DPH8; Q71U36; Q9NY65; P68363; Q9BQE3; Q9H853; P68366	Tubulin alpha-3D chain OS=Homo sapiens OX=9606 GN=TUBA3D PE=1 SV=1; Tubulin alpha-1A chain OS=Homo sapiens OX=9606 GN=TUBA1A PE=1 SV=1; Tubulin alpha-8 chain OS=Homo sapiens OX=9606 GN=TUBA8 PE=1 SV=1; Tubulin alpha-1B chain OS=Homo sapiens OX=9606 GN=TUBA1B PE=1 SV=1; Tubulin alpha-1C chain OS=Homo sapiens OX=9606 GN=TUBA1C PE=1 SV=1; Putative tubulin-like protein alpha-4B OS=Homo sapiens OX=9606 GN=TUBA4B PE=5 SV=2; Tubulin alpha-4A chain OS=Homo sapiens OX=9606 GN=TUBA4A PE=1 SV=1	0	1	0.3537	0	1	1	1285.62	1285.62	1285.62	0.1	0.00013	0/0	0	0	1.22427e+06	HCD	MS2	0	120	80.7316	35343	35337	210416_iNrich_Chymotrypsin_MGTG_bRP_01.raw	F3.1	1882	4	FALSE	L	I	F3	chymotrypsin	151056	4073.3	0.973742	0.0262575	MGTG	1ST	10	158	0	FALSE	0;4	67053.6	NA	NA	NA
High	[M].pTVSVkRDL.[L]	HCD	2.14	0.0018	0.012	0.157	0.32	1	Sequest HT (2)	1	1104.66	5.18	80.7545	35356	35356	Q9NSD9	Acetyl:2H(3	PTVSVKRDL	9	1	80.754	314931	9	N-Term(Acetyl:2H(3));K6(Acetyl:2H(3))	Acetyl:2H(3)@Any N-term;Acetyl:2H(3)@K	27	QE	0.478071	FALSE	Sequest HT	Sequest HT (B2)	B	2	Unambiguous	1	Q9NSD9	Phenylalanine--tRNA ligase beta subunit OS=Homo sapiens OX=9606 GN=FARSB PE=1 SV=3	Q9NSD9	Phenylalanine--tRNA ligase beta subunit OS=Homo sapiens OX=9606 GN=FARSB PE=1 SV=3	0	1	0.3178	0	1	1	1104.66	1104.66	1104.65	5.18	0.00573	0/0	0	0	2502021	HCD	MS2	33.6302	85.943	80.7545	35356	35350	210416_iNrich_Chymotrypsin_MGTG_bRP_01.raw	F3.1	733	1	FALSE	M	P	F3	chymotrypsin	187266	0	1	0	MGTG	1ST	10	158	0	FALSE	0;6	56401.4	NA	NA	NA
High	[L].SLGLETAGGVM.[T]	HCD	2.83	0.00022	0.00056	0.468	0	1	Sequest HT (2)	1	1034.52	1.72	80.7617	35360	35360	P17066; P0DMV9; P34931	NA	SLGLETAGGVM	11	1	80.762	314932	11		NA	27	QE	0.47812	FALSE	Sequest HT	Sequest HT (B2)	B	2	Unambiguous	3	P17066; P0DMV9; P34931	Heat shock 70 kDa protein 6 OS=Homo sapiens OX=9606 GN=HSPA6 PE=1 SV=2;Heat shock 70 kDa protein 1B OS=Homo sapiens OX=9606 GN=HSPA1B PE=1 SV=1;Heat shock 70 kDa protein 1-like OS=Homo sapiens OX=9606 GN=HSPA1L PE=1 SV=2	P17066; P0DMV9; P34931	Heat shock 70 kDa protein 6 OS=Homo sapiens OX=9606 GN=HSPA6 PE=1 SV=2; Heat shock 70 kDa protein 1B OS=Homo sapiens OX=9606 GN=HSPA1B PE=1 SV=1; Heat shock 70 kDa protein 1-like OS=Homo sapiens OX=9606 GN=HSPA1L PE=1 SV=2	2	1	0	0	1	1	1034.52	1034.52	1034.52	1.72	0.00178	0/0	0	0	1.41713e+06	HCD	MS2	37.1047	94.895	80.7617	35360	35350	210416_iNrich_Chymotrypsin_MGTG_bRP_01.raw	F3.1	1809	3	FALSE	L	S	F3	chymotrypsin	242427	51446.9	0.824935	0.175065	MGTG	1ST	10	158	0	FALSE	NA	72624	NA	NA	NA
High	[F].hRIIPGFM.[C]	HCD	2.92	0.00079	0.004	0.244	0.47	1	Sequest HT (2)	2	508.283	0.57	80.7732	35366	35366	A0A0B4J2A2; F5H284; Q9Y536; P0DN26; P62937; A0A075B767; P0DN37	Acetyl:2H(3	HRIIPGFM	8	2	80.773	314933	8	N-Term(Acetyl:2H(3))	Acetyl:2H(3)@Any N-term	27	QE	0.478197	FALSE	Sequest HT	Sequest HT (B2)	B	2	Unambiguous	7	Q9Y536; P62937	Peptidyl-prolyl cis-trans isomerase A-like 4A OS=Homo sapiens OX=9606 GN=PPIAL4A PE=2 SV=1;Peptidyl-prolyl cis-trans isomerase A OS=Homo sapiens OX=9606 GN=PPIA PE=1 SV=2	A0A0B4J2A2; F5H284; Q9Y536; P0DN26; P62937; A0A075B767; P0DN37	Peptidyl-prolyl cis-trans isomerase A-like 4C OS=Homo sapiens OX=9606 GN=PPIAL4C PE=2 SV=1; Peptidyl-prolyl cis-trans isomerase A-like 4D OS=Homo sapiens OX=9606 GN=PPIAL4D PE=3 SV=1; Peptidyl-prolyl cis-trans isomerase A-like 4A OS=Homo sapiens OX=9606 GN=PPIAL4A PE=2 SV=1; Peptidyl-prolyl cis-trans isomerase A-like 4F OS=Homo sapiens OX=9606 GN=PPIAL4F PE=3 SV=1; Peptidyl-prolyl cis-trans isomerase A OS=Homo sapiens OX=9606 GN=PPIA PE=1 SV=2; Peptidyl-prolyl cis-trans isomerase A-like 4H OS=Homo sapiens OX=9606 GN=PPIAL4H PE=3 SV=1; Peptidyl-prolyl cis-trans isomerase A-like 4G OS=Homo sapiens OX=9606 GN=PPIAL4G PE=3 SV=1	1	2	0.4658	0	1	1	508.283	1015.56	1015.56	0.57	0.00029	0/0	0	0	4729865	HCD	MS2	29.973	17.275	80.7732	35366	35363	210416_iNrich_Chymotrypsin_MGTG_bRP_01.raw	F3.1	1471	2	FALSE	F	H	F3	chymotrypsin	2.32781e+06	1.52734e+06	0.603818	0.396182	MGTG	1ST	10	158	0	FALSE	0	1052363	NA	NA	NA
High	[F].VEAPPPkVNPW.[T]	HCD	2.43	0.0012	0.0071	0.196	0.45	1	Sequest HT (2)	2	639.851	1.64	80.7744	35367	35367	Q6PKG0	NA	VEAPPPKVNPW	11	2	80.774	314934	11	K7(Acetyl:2H(3))	Acetyl:2H(3)@K	27	QE	0.478205	FALSE	Sequest HT	Sequest HT (B2)	B	2	Unambiguous	1	Q6PKG0	La-related protein 1 OS=Homo sapiens OX=9606 GN=LARP1 PE=1 SV=2	Q6PKG0	La-related protein 1 OS=Homo sapiens OX=9606 GN=LARP1 PE=1 SV=2	0	2	0.4486	0	1	1	639.851	1278.69	1278.69	1.64	0.00105	0/0	0	0	3030640	HCD	MS2	51.999	34.585	80.7744	35367	35363	210416_iNrich_Chymotrypsin_MGTG_bRP_01.raw	F3.1	1821	1	FALSE	F	V	F3	chymotrypsin	492383	866140	0.36244	0.63756	MGTG	1ST	10	158	0	FALSE	7	544080	NA	NA	NA
High	[F].ASFEDAkEAL.[N]	HCD	2.21	0.0036	0.025	0.095	0.26	1	Sequest HT (2)	1	1125.55	-2.85	80.7765	35368	35368	P19338	NA	ASFEDAKEAL	10	1	80.776	314935	10	K7(Acetyl:2H(3))	Acetyl:2H(3)@K	27	QE	0.47822	FALSE	Sequest HT	Sequest HT (B2)	B	2	Unambiguous	1	P19338	Nucleolin OS=Homo sapiens OX=9606 GN=NCL PE=1 SV=3	P19338	Nucleolin OS=Homo sapiens OX=9606 GN=NCL PE=1 SV=3	1	1	0.2624	0	1	1	1125.55	1125.55	1125.55	-2.85	-0.00321	0/0	0	0	2.9036e+06	HCD	MS2	0	84.912	80.7765	35368	35363	210416_iNrich_Chymotrypsin_MGTG_bRP_01.raw	F3.1	1709	1	FALSE	F	A	F3	chymotrypsin	205011	54021.7	0.791448	0.208552	MGTG	1ST	10	158	0	FALSE	7	61490.1	NA	NA	NA
High	[L].VDAPcSDLAQEL.[R]	HCD	2.32	0.0008	0.0041	0.242	0.2	1	Sequest HT (2)	2	659.303	0.3	80.7926	35377	35377	O00273	NA	VDAPCSDLAQEL	12	2	80.793	314936	12	C5(Carbamidomethyl)	Carbamidomethyl@C	27	QE	0.478328	FALSE	Sequest HT	Sequest HT (B2)	B	2	Unambiguous	1	O00273	DNA fragmentation factor subunit alpha OS=Homo sapiens OX=9606 GN=DFFA PE=1 SV=1	O00273	DNA fragmentation factor subunit alpha OS=Homo sapiens OX=9606 GN=DFFA PE=1 SV=1	1	2	0.2026	0	1	1	659.303	1317.6	1317.6	0.3	0.0002	0/0	0	0	17454366	HCD	MS2	3.78585	7.41	80.7926	35377	35376	210416_iNrich_Chymotrypsin_MGTG_bRP_01.raw	F3.1	1330	1	FALSE	L	V	F3	chymotrypsin	2.84006e+06	1.79598e+06	0.612605	0.387395	MGTG	1ST	10	158	0	FALSE	5	1364639	NA	NA	NA
High	[L].QAGADISmIGQF.[GS]	HCD	1.81	0.00088	0.0047	0.232	0.31	1	Sequest HT (2)	2	627.296	1.33	80.8069	35387	35387	P07900; P08238; Q14568; Q58FG1	NA	QAGADISMIGQF	12	2	80.807	314937	12	M8(Oxidation)	Oxidation@M	27	QE	0.478425	FALSE	Sequest HT	Sequest HT (B2)	B	2	Unambiguous	4	P07900; P08238; Q58FG1	Heat shock protein HSP 90-alpha OS=Homo sapiens OX=9606 GN=HSP90AA1 PE=1 SV=5;Heat shock protein HSP 90-beta OS=Homo sapiens OX=9606 GN=HSP90AB1 PE=1 SV=4;Putative heat shock protein HSP 90-alpha A4 OS=Homo sapiens OX=9606 GN=HSP90AA4P PE=5 SV=1	P07900; P08238; Q14568; Q58FG1	Heat shock protein HSP 90-alpha OS=Homo sapiens OX=9606 GN=HSP90AA1 PE=1 SV=5; Heat shock protein HSP 90-beta OS=Homo sapiens OX=9606 GN=HSP90AB1 PE=1 SV=4; Heat shock protein HSP 90-alpha A2 OS=Homo sapiens OX=9606 GN=HSP90AA2P PE=1 SV=2; Putative heat shock protein HSP 90-alpha A4 OS=Homo sapiens OX=9606 GN=HSP90AA4P PE=5 SV=1	1	0	0.3149	0	1	1	627.296	1253.58	1253.58	1.33	0.00083	0/0	0	0	3.59366e+06	HCD	MS2	63.439	27.186	80.8069	35387	35376	210416_iNrich_Chymotrypsin_MGTG_bRP_01.raw	F3.1	1601	3	FALSE	L	Q	F3	chymotrypsin	2.09331e+06	336875	0.861379	0.138621	MGTG	1ST	10	158	0	FALSE	8	1870055	NA	NA	NA
High	[M].aQAkINAkANEGRF.[C]	HCD	4.21	3.3e-05	4.5e-06	1.54	0.66	1	Sequest HT (2)	2	825.448	0.3	80.8146	35390	35390	O95816	Acetyl	AQAKINAKANEGRF	14	2	80.815	314938	14	N-Term(Acetyl);K4(Acetyl:2H(3));K8(Acetyl:2H(3))	Acetyl@Any N-term;Acetyl:2H(3)@K;Acetyl:2H(3)@K	27	QE	0.478477	FALSE	Sequest HT	Sequest HT (B2)	B	2	Unambiguous	1	O95816	BAG family molecular chaperone regulator 2 OS=Homo sapiens OX=9606 GN=BAG2 PE=1 SV=1	O95816	BAG family molecular chaperone regulator 2 OS=Homo sapiens OX=9606 GN=BAG2 PE=1 SV=1	0	2	0.6556	0	1	1	825.448	1649.89	1649.89	0.3	0.00025	0/0	0	0	9503635	HCD	MS2	3.8302	9.349	80.8146	35390	35389	210416_iNrich_Chymotrypsin_MGTG_bRP_01.raw	F3.1	2047	1	FALSE	M	A	F3	chymotrypsin	3.7709e+06	5.73104e+06	0.396856	0.603144	MGTG	1ST	10	158	0	FALSE	0;4;8	1589344	NA	NA	NA
High	[L].AVckAGAVEkGVPL.[Y]	HCD	2.84	9.6e-05	0.00017	0.705	0.43	1	Sequest HT (2)	2	744.921	-0.56	80.8171	35392	35392	P06733	NA	AVCKAGAVEKGVPL	14	2	80.817	314939	14	C3(Carbamidomethyl);K4(Acetyl:2H(3));K10(Acetyl:2H(3))	Carbamidomethyl@C;Acetyl:2H(3)@K;Acetyl:2H(3)@K	27	QE	0.478494	FALSE	Sequest HT	Sequest HT (B2)	B	2	Unambiguous	1	P06733	Alpha-enolase OS=Homo sapiens OX=9606 GN=ENO1 PE=1 SV=2	P06733	Alpha-enolase OS=Homo sapiens OX=9606 GN=ENO1 PE=1 SV=2	0	2	0.4296	0	1	1	744.921	1488.84	1488.84	-0.56	-0.00042	0/0	0	0	8844272	HCD	MS2	36.8884	8.501	80.8171	35392	35389	210416_iNrich_Chymotrypsin_MGTG_bRP_01.raw	F3.1	1388	1	FALSE	L	A	F3	chymotrypsin	2.39788e+06	7.35108e+06	0.245962	0.754038	MGTG	1ST	10	158	0	FALSE	3;4;10	6953524	NA	NA	NA
High	[L].VkEkPkMF.[A]	HCD	1.87	0.0054	0.037	0.059	0.26	1	Sequest HT (2)	2	571.335	-0.26	80.8183	35393	35393	B5ME19; Q99613	NA	VKEKPKMF	8	2	80.818	314940	8	K2(Acetyl:2H(3));K4(Acetyl:2H(3));K6(Acetyl:2H(3))	Acetyl:2H(3)@K;Acetyl:2H(3)@K;Acetyl:2H(3)@K	27	QE	0.478502	FALSE	Sequest HT	Sequest HT (B2)	B	2	Unambiguous	2	Q99613	Eukaryotic translation initiation factor 3 subunit C OS=Homo sapiens OX=9606 GN=EIF3C PE=1 SV=1	B5ME19; Q99613	Eukaryotic translation initiation factor 3 subunit C-like protein OS=Homo sapiens OX=9606 GN=EIF3CL PE=1 SV=1; Eukaryotic translation initiation factor 3 subunit C OS=Homo sapiens OX=9606 GN=EIF3C PE=1 SV=1	1	2	0.262	0	1	1	571.335	1141.66	1141.66	-0.26	-0.00015	0/0	0	0	7977855	HCD	MS2	41.4175	6.463	80.8183	35393	35389	210416_iNrich_Chymotrypsin_MGTG_bRP_01.raw	F3.1	877	1	FALSE	L	V	F3	chymotrypsin	3.35148e+06	1.20863e+06	0.734956	0.265044	MGTG	1ST	10	158	0	FALSE	2;4;6	1650393	NA	NA	NA
High	[L].SLGLETAGGVM.[T]	HCD	2.62	0.0021	0.014	0.143	0	1	Sequest HT (2)	2	517.763	-0.58	80.8196	35394	35394	P17066; P0DMV9; P34931	NA	SLGLETAGGVM	11	2	80.82	314941	11		NA	27	QE	0.478511	FALSE	Sequest HT	Sequest HT (B2)	B	2	Unambiguous	3	P17066; P0DMV9; P34931	Heat shock 70 kDa protein 6 OS=Homo sapiens OX=9606 GN=HSPA6 PE=1 SV=2;Heat shock 70 kDa protein 1B OS=Homo sapiens OX=9606 GN=HSPA1B PE=1 SV=1;Heat shock 70 kDa protein 1-like OS=Homo sapiens OX=9606 GN=HSPA1L PE=1 SV=2	P17066; P0DMV9; P34931	Heat shock 70 kDa protein 6 OS=Homo sapiens OX=9606 GN=HSPA6 PE=1 SV=2; Heat shock 70 kDa protein 1B OS=Homo sapiens OX=9606 GN=HSPA1B PE=1 SV=1; Heat shock 70 kDa protein 1-like OS=Homo sapiens OX=9606 GN=HSPA1L PE=1 SV=2	2	2	0	0	1	1	517.763	1034.52	1034.52	-0.58	-0.0003	0/0	0	0	4.16921e+06	HCD	MS2	6.35131	20.792	80.8196	35394	35389	210416_iNrich_Chymotrypsin_MGTG_bRP_01.raw	F3.1	1862	3	FALSE	L	S	F3	chymotrypsin	711249	1.8229e+06	0.280665	0.719335	MGTG	1ST	10	158	0	FALSE	NA	1715435	NA	NA	NA
High	[L].VkEkPkMF.[A]	HCD	2.09	0.0059	0.041	0.051	0.52	1	Sequest HT (2)	1	1141.66	-0.41	80.8242	35397	35397	B5ME19; Q99613	NA	VKEKPKMF	8	1	80.824	314942	8	K2(Acetyl:2H(3));K4(Acetyl:2H(3));K6(Acetyl:2H(3))	Acetyl:2H(3)@K;Acetyl:2H(3)@K;Acetyl:2H(3)@K	27	QE	0.478542	FALSE	Sequest HT	Sequest HT (B2)	B	2	Unambiguous	2	Q99613	Eukaryotic translation initiation factor 3 subunit C OS=Homo sapiens OX=9606 GN=EIF3C PE=1 SV=1	B5ME19; Q99613	Eukaryotic translation initiation factor 3 subunit C-like protein OS=Homo sapiens OX=9606 GN=EIF3CL PE=1 SV=1; Eukaryotic translation initiation factor 3 subunit C OS=Homo sapiens OX=9606 GN=EIF3C PE=1 SV=1	1	1	0.5167	0	1	1	1141.66	1141.66	1141.66	-0.41	-0.00047	0/0	0	0	2.39055e+06	HCD	MS2	0	87.469	80.8242	35397	35389	210416_iNrich_Chymotrypsin_MGTG_bRP_01.raw	F3.1	896	1	FALSE	L	V	F3	chymotrypsin	457671	351548	0.565571	0.434429	MGTG	1ST	10	158	0	FALSE	2;4;6	287914	NA	NA	NA
High	[L].AVckAGAVEkGVPL.[Y]	HCD	3.58	5.9e-05	0.00012	0.805	0.5	1	Sequest HT (2)	2	744.921	-0.56	80.8293	35401	35401	P06733	NA	AVCKAGAVEKGVPL	14	2	80.829	314943	14	C3(Carbamidomethyl);K4(Acetyl:2H(3));K10(Acetyl:2H(3))	Carbamidomethyl@C;Acetyl:2H(3)@K;Acetyl:2H(3)@K	27	QE	0.478576	FALSE	Sequest HT	Sequest HT (B2)	B	2	Unambiguous	1	P06733	Alpha-enolase OS=Homo sapiens OX=9606 GN=ENO1 PE=1 SV=2	P06733	Alpha-enolase OS=Homo sapiens OX=9606 GN=ENO1 PE=1 SV=2	0	2	0.4972	0	1	1	744.921	1488.84	1488.84	-0.56	-0.00042	0/0	0	0	8844272	HCD	MS2	39.2713	9.282	80.8293	35401	35389	210416_iNrich_Chymotrypsin_MGTG_bRP_01.raw	F3.1	1388	1	FALSE	L	A	F3	chymotrypsin	2.56627e+06	9.29313e+06	0.216391	0.783609	MGTG	1ST	10	158	0	FALSE	3;4;10	8750005	NA	NA	NA
High	[Y].sERVGAGAPVYL.[A]	HCD	2.96	0.00011	0.00022	0.653	0.4	1	Sequest HT (2)	2	632.342	0.19	80.837	35404	35404	Q7L7L0; P04908; P20671	Acetyl:2H(3	SERVGAGAPVYL	12	2	80.837	314944	12	N-Term(Acetyl:2H(3))	Acetyl:2H(3)@Any N-term	27	QE	0.478628	FALSE	Sequest HT	Sequest HT (B2)	B	2	Unambiguous	3	Q7L7L0; P20671	Histone H2A type 3 OS=Homo sapiens OX=9606 GN=H2AC25 PE=1 SV=3;Histone H2A type 1-D OS=Homo sapiens OX=9606 GN=H2AC7 PE=1 SV=2	Q7L7L0; P04908; P20671	Histone H2A type 3 OS=Homo sapiens OX=9606 GN=H2AC25 PE=1 SV=3; Histone H2A type 1-B/E OS=Homo sapiens OX=9606 GN=H2AC8 PE=1 SV=2; Histone H2A type 1-D OS=Homo sapiens OX=9606 GN=H2AC7 PE=1 SV=2	1	0	0.402	0	1	1	632.342	1263.68	1263.68	0.19	0.00012	0/0	0	0	4.7501e+06	HCD	MS2	48.3801	16.011	80.837	35404	35402	210416_iNrich_Chymotrypsin_MGTG_bRP_01.raw	F3.1	1992	2	FALSE	Y	S	F3	chymotrypsin	2.92865e+06	1.1034e+06	0.726343	0.273657	MGTG	1ST	10	158	0	FALSE	0	1209983	NA	NA	NA
High	[W].lQEIDRYASENVNkL.[L]	HCD	3.14	0.0027	0.019	0.118	0.25	1	Sequest HT (2)	3	628	0.94	80.8383	35405	35405	P62820; Q9H0U4	Acetyl:2H(3	LQEIDRYASENVNKL	15	3	80.838	314945	15	N-Term(Acetyl:2H(3));K14(Acetyl:2H(3))	Acetyl:2H(3)@Any N-term;Acetyl:2H(3)@K	27	QE	0.478637	FALSE	Sequest HT	Sequest HT (B2)	B	2	Unambiguous	2	P62820; Q9H0U4	Ras-related protein Rab-1A OS=Homo sapiens OX=9606 GN=RAB1A PE=1 SV=3;Ras-related protein Rab-1B OS=Homo sapiens OX=9606 GN=RAB1B PE=1 SV=1	P62820; Q9H0U4	Ras-related protein Rab-1A OS=Homo sapiens OX=9606 GN=RAB1A PE=1 SV=3; Ras-related protein Rab-1B OS=Homo sapiens OX=9606 GN=RAB1B PE=1 SV=1	2	3	0.2484	0	1	1	628	1881.98	1881.98	0.94	0.00059	0/0	0	0	4.14107e+06	HCD	MS2	25.1577	14.158	80.8383	35405	35402	210416_iNrich_Chymotrypsin_MGTG_bRP_01.raw	F3.1	2412	2	FALSE	W	L	F3	chymotrypsin	622622	544672	0.533389	0.466611	MGTG	1ST	10	158	0	FALSE	0;14	196630	NA	NA	NA
High	[L].AVckAGAVEkGVPL.[Y]	HCD	3.02	0.00036	0.0012	0.361	0.28	1	Sequest HT (2)	3	496.95	0.23	80.8429	35408	35408	P06733	NA	AVCKAGAVEKGVPL	14	3	80.843	314946	14	C3(Carbamidomethyl);K4(Acetyl:2H(3));K10(Acetyl:2H(3))	Carbamidomethyl@C;Acetyl:2H(3)@K;Acetyl:2H(3)@K	27	QE	0.478668	FALSE	Sequest HT	Sequest HT (B2)	B	2	Unambiguous	1	P06733	Alpha-enolase OS=Homo sapiens OX=9606 GN=ENO1 PE=1 SV=2	P06733	Alpha-enolase OS=Homo sapiens OX=9606 GN=ENO1 PE=1 SV=2	0	3	0.2815	0	1	1	496.95	1488.84	1488.84	0.23	0.00012	0/0	0	0	2.48103e+06	HCD	MS2	14.8484	38.067	80.8429	35408	35402	210416_iNrich_Chymotrypsin_MGTG_bRP_01.raw	F3.1	1312	1	FALSE	L	A	F3	chymotrypsin	862824	1.99267e+06	0.302162	0.697838	MGTG	1ST	10	158	0	FALSE	3;4;10	1888532	NA	NA	NA
High	[L].VDAPcSDLAQEL.[R]	HCD	2.63	0.00011	0.0002	0.675	0.19	1	Sequest HT (2)	1	1317.6	0.18	80.8485	35411	35411	O00273	NA	VDAPCSDLAQEL	12	1	80.848	314947	12	C5(Carbamidomethyl)	Carbamidomethyl@C	27	QE	0.478706	FALSE	Sequest HT	Sequest HT (B2)	B	2	Unambiguous	1	O00273	DNA fragmentation factor subunit alpha OS=Homo sapiens OX=9606 GN=DFFA PE=1 SV=1	O00273	DNA fragmentation factor subunit alpha OS=Homo sapiens OX=9606 GN=DFFA PE=1 SV=1	1	1	0.1863	0	1	1	1317.6	1317.6	1317.6	0.18	0.00023	0/0	0	0	1945784	HCD	MS2	0	119.191	80.8485	35411	35402	210416_iNrich_Chymotrypsin_MGTG_bRP_01.raw	F3.1	1332	1	FALSE	L	V	F3	chymotrypsin	124159	55362	0.691612	0.308388	MGTG	1ST	10	158	0	FALSE	5	34120.6	NA	NA	NA
High	[M].sIRVTQkSYkVSTSGPRAF.[S]	HCD	5.6	3.3e-05	2.3e-06	1.68	0.62	1	Sequest HT (2)	3	748.747	-0.06	80.8497	35412	35412	P05787	Acetyl	SIRVTQKSYKVSTSGPRAF	19	3	80.85	314948	19	N-Term(Acetyl);K7(Acetyl:2H(3));K10(Acetyl:2H(3))	Acetyl@Any N-term;Acetyl:2H(3)@K;Acetyl:2H(3)@K	27	QE	0.478714	FALSE	Sequest HT	Sequest HT (B2)	B	2	Unambiguous	1	P05787	Keratin, type II cytoskeletal 8 OS=Homo sapiens OX=9606 GN=KRT8 PE=1 SV=7	P05787	Keratin, type II cytoskeletal 8 OS=Homo sapiens OX=9606 GN=KRT8 PE=1 SV=7	1	3	0.6161	0	1	1	748.747	2244.23	2244.23	-0.06	-5e-05	0/0	0	0	6853324	HCD	MS2	22.9358	36.846	80.8497	35412	35402	210416_iNrich_Chymotrypsin_MGTG_bRP_01.raw	F3.1	1716	1	FALSE	M	S	F3	chymotrypsin	3.23738e+06	6.44637e+06	0.334311	0.665689	MGTG	1ST	10	158	0	FALSE	0;7;10	2001383	NA	NA	NA
High	[W].lQEIDRYASENVNkL.[L]	HCD	3.98	0.0004	0.0017	0.323	0.48	1	Sequest HT (2)	2	941.492	-2.97	80.8512	35413	35413	P62820; Q9H0U4	Acetyl:2H(3	LQEIDRYASENVNKL	15	2	80.851	314949	15	N-Term(Acetyl:2H(3));K14(Acetyl:2H(3))	Acetyl:2H(3)@Any N-term;Acetyl:2H(3)@K	27	QE	0.478724	FALSE	Sequest HT	Sequest HT (B2)	B	2	Unambiguous	2	P62820; Q9H0U4	Ras-related protein Rab-1A OS=Homo sapiens OX=9606 GN=RAB1A PE=1 SV=3;Ras-related protein Rab-1B OS=Homo sapiens OX=9606 GN=RAB1B PE=1 SV=1	P62820; Q9H0U4	Ras-related protein Rab-1A OS=Homo sapiens OX=9606 GN=RAB1A PE=1 SV=3; Ras-related protein Rab-1B OS=Homo sapiens OX=9606 GN=RAB1B PE=1 SV=1	2	2	0.4774	0	1	1	941.492	1881.98	1881.98	-2.97	-0.0028	0/0	0	0	4.00981e+06	HCD	MS2	0	51.861	80.8512	35413	35402	210416_iNrich_Chymotrypsin_MGTG_bRP_01.raw	F3.1	2476	2	FALSE	W	L	F3	chymotrypsin	1.17471e+06	1.20094e+06	0.494479	0.505521	MGTG	1ST	10	158	0	FALSE	0;14	591309	NA	NA	NA
High	[L].AVckAGAVEkGVPL.[Y]	HCD	3.17	9.6e-05	0.00017	0.717	0.53	1	Sequest HT (2)	2	744.922	0.1	80.8591	35416	35416	P06733	NA	AVCKAGAVEKGVPL	14	2	80.859	314950	14	C3(Carbamidomethyl);K4(Acetyl:2H(3));K10(Acetyl:2H(3))	Carbamidomethyl@C;Acetyl:2H(3)@K;Acetyl:2H(3)@K	27	QE	0.478778	FALSE	Sequest HT	Sequest HT (B2)	B	2	Unambiguous	1	P06733	Alpha-enolase OS=Homo sapiens OX=9606 GN=ENO1 PE=1 SV=2	P06733	Alpha-enolase OS=Homo sapiens OX=9606 GN=ENO1 PE=1 SV=2	0	2	0.5268	0	1	1	744.922	1488.84	1488.84	0.1	7e-05	0/0	0	0	61596800	HCD	MS2	11.309	1.465	80.8591	35416	35415	210416_iNrich_Chymotrypsin_MGTG_bRP_01.raw	F3.1	1326	1	FALSE	L	A	F3	chymotrypsin	1.34755e+07	4.67085e+07	0.223905	0.776095	MGTG	1ST	10	158	0	FALSE	3;4;10	46160850	NA	NA	NA
High	[M].sIRVTQkSYkVSTSGPRAF.[S]	HCD	4.68	3.3e-05	2.4e-08	2.67	0.74	1	Sequest HT (2)	2	1122.62	-0.11	80.869	35423	35423	P05787	Acetyl	SIRVTQKSYKVSTSGPRAF	19	2	80.869	314951	19	N-Term(Acetyl);K7(Acetyl:2H(3));K10(Acetyl:2H(3))	Acetyl@Any N-term;Acetyl:2H(3)@K;Acetyl:2H(3)@K	27	QE	0.478845	FALSE	Sequest HT	Sequest HT (B2)	B	2	Unambiguous	1	P05787	Keratin, type II cytoskeletal 8 OS=Homo sapiens OX=9606 GN=KRT8 PE=1 SV=7	P05787	Keratin, type II cytoskeletal 8 OS=Homo sapiens OX=9606 GN=KRT8 PE=1 SV=7	1	2	0.7436	0	1	1	1122.62	2244.23	2244.23	-0.11	-0.00012	0/0	0	0	5.29989e+06	HCD	MS2	12.9616	59.509	80.869	35423	35415	210416_iNrich_Chymotrypsin_MGTG_bRP_01.raw	F3.1	1711	1	FALSE	M	S	F3	chymotrypsin	0	92863.8	0	1	MGTG	1ST	10	158	0	FALSE	0;7;10	92863.8	NA	NA	NA
High	[M].eRAEDAVEAIRGL.[D]	HCD	3.1	8.9e-05	0.00014	0.754	0.54	1	Sequest HT (2)	2	705.87	-0.44	80.882	35430	35430	Q9BQ04; Q9BWF3	Glu->pyro-Glu	ERAEDAVEAIRGL	13	2	80.882	314952	13	N-Term(Glu->pyro-Glu)	Glu->pyro-Glu@E^Any N-term	27	QE	0.478932	FALSE	Sequest HT	Sequest HT (B2)	B	2	Unambiguous	2	Q9BQ04; Q9BWF3	RNA-binding protein 4B OS=Homo sapiens OX=9606 GN=RBM4B PE=1 SV=1;RNA-binding protein 4 OS=Homo sapiens OX=9606 GN=RBM4 PE=1 SV=1	Q9BQ04; Q9BWF3	RNA-binding protein 4B OS=Homo sapiens OX=9606 GN=RBM4B PE=1 SV=1; RNA-binding protein 4 OS=Homo sapiens OX=9606 GN=RBM4 PE=1 SV=1	0	2	0.5419	0	1	1	705.87	1410.73	1410.73	-0.44	-0.00031	0/0	0	0	4.03845e+06	HCD	MS2	56.8261	49.766	80.882	35430	35428	210416_iNrich_Chymotrypsin_MGTG_bRP_01.raw	F3.1	2195	2	FALSE	M	E	F3	chymotrypsin	430626	576138	0.427733	0.572267	MGTG	1ST	10	158	0	FALSE	0	166121	NA	NA	NA
High	[F].tRDLASIARL.[R]	HCD	2.66	0.00039	0.0015	0.338	0.43	1	Sequest HT (2)	2	580.846	1.35	80.8833	35431	35431	P07996	Acetyl:2H(3	TRDLASIARL	10	2	80.883	314953	10	N-Term(Acetyl:2H(3))	Acetyl:2H(3)@Any N-term	27	QE	0.478941	FALSE	Sequest HT	Sequest HT (B2)	B	2	Unambiguous	1	P07996	Thrombospondin-1 OS=Homo sapiens OX=9606 GN=THBS1 PE=1 SV=2	P07996	Thrombospondin-1 OS=Homo sapiens OX=9606 GN=THBS1 PE=1 SV=2	1	2	0.4286	0	1	1	580.846	1160.68	1160.68	1.35	0.00079	0/0	0	0	5.93719e+06	HCD	MS2	22.3195	17.803	80.8833	35431	35428	210416_iNrich_Chymotrypsin_MGTG_bRP_01.raw	F3.1	932	1	FALSE	F	T	F3	chymotrypsin	903366	722832	0.555508	0.444492	MGTG	1ST	10	158	0	FALSE	0	200829	NA	NA	NA
High	[L].AVckAGAVEkGVPL.[Y]	HCD	3.58	0.00037	0.0014	0.35	0.46	1	Sequest HT (2)	1	1488.84	-0.59	80.8855	35432	35432	P06733	NA	AVCKAGAVEKGVPL	14	1	80.885	314954	14	C3(Carbamidomethyl);K4(Acetyl:2H(3));K10(Acetyl:2H(3))	Carbamidomethyl@C;Acetyl:2H(3)@K;Acetyl:2H(3)@K	27	QE	0.478956	FALSE	Sequest HT	Sequest HT (B2)	B	2	Unambiguous	1	P06733	Alpha-enolase OS=Homo sapiens OX=9606 GN=ENO1 PE=1 SV=2	P06733	Alpha-enolase OS=Homo sapiens OX=9606 GN=ENO1 PE=1 SV=2	0	1	0.4609	0	1	1	1488.84	1488.84	1488.84	-0.59	-0.00087	0/0	0	0	3.89361e+06	HCD	MS2	0	91.745	80.8855	35432	35428	210416_iNrich_Chymotrypsin_MGTG_bRP_01.raw	F3.1	1394	1	FALSE	L	A	F3	chymotrypsin	1.16098e+06	152972	0.883579	0.116421	MGTG	1ST	10	158	0	FALSE	3;4;10	303208	NA	NA	NA
High	[F].mSEAERVSEL.[H]	HCD	3.57	0.00022	0.00056	0.467	0.47	1	Sequest HT (2)	2	598.288	-0.46	80.8894	35434	35434	Q9UNF0	Acetyl:2H(3	MSEAERVSEL	10	2	80.889	314955	10	N-Term(Acetyl:2H(3))	Acetyl:2H(3)@Any N-term	27	QE	0.478982	FALSE	Sequest HT	Sequest HT (B2)	B	2	Unambiguous	1	Q9UNF0	Protein kinase C and casein kinase substrate in neurons protein 2 OS=Homo sapiens OX=9606 GN=PACSIN2 PE=1 SV=2	Q9UNF0	Protein kinase C and casein kinase substrate in neurons protein 2 OS=Homo sapiens OX=9606 GN=PACSIN2 PE=1 SV=2	1	2	0.4678	0	1	1	598.288	1195.57	1195.57	-0.46	-0.00028	0/0	0	0	2.5068e+06	HCD	MS2	26.874	73.157	80.8894	35434	35428	210416_iNrich_Chymotrypsin_MGTG_bRP_01.raw	F3.1	1717	1	FALSE	F	M	F3	chymotrypsin	368489	685581	0.349587	0.650413	MGTG	1ST	10	158	0	FALSE	0	213111	NA	NA	NA
High	[F].kAVEDIHGLF.[S]	HCD	2.28	0.00075	0.0037	0.252	0.49	1	Sequest HT (2)	2	587.32	-0.99	80.8941	35437	35437	Q14152	NA	KAVEDIHGLF	10	2	80.894	314956	10	K1(Acetyl:2H(3))	Acetyl:2H(3)@K	27	QE	0.479014	FALSE	Sequest HT	Sequest HT (B2)	B	2	Unambiguous	1	Q14152	Eukaryotic translation initiation factor 3 subunit A OS=Homo sapiens OX=9606 GN=EIF3A PE=1 SV=1	Q14152	Eukaryotic translation initiation factor 3 subunit A OS=Homo sapiens OX=9606 GN=EIF3A PE=1 SV=1	1	2	0.4868	0	1	1	587.32	1173.63	1173.63	-0.99	-0.00058	0/0	0	0	7154079	HCD	MS2	43.0602	16.055	80.8941	35437	35428	210416_iNrich_Chymotrypsin_MGTG_bRP_01.raw	F3.1	1609	1	FALSE	F	K	F3	chymotrypsin	1.45075e+06	736042	0.663415	0.336585	MGTG	1ST	10	158	0	FALSE	1	506404	NA	NA	NA
High	[F].hRIIPGFM.[C]	HCD	2.86	0.0023	0.015	0.133	0.49	1	Sequest HT (2)	2	508.283	0.16	80.8954	35438	35438	A0A0B4J2A2; F5H284; Q9Y536; P0DN26; P62937; A0A075B767; P0DN37	Acetyl:2H(3	HRIIPGFM	8	2	80.895	314957	8	N-Term(Acetyl:2H(3))	Acetyl:2H(3)@Any N-term	27	QE	0.479023	FALSE	Sequest HT	Sequest HT (B2)	B	2	Unambiguous	7	Q9Y536; P62937	Peptidyl-prolyl cis-trans isomerase A-like 4A OS=Homo sapiens OX=9606 GN=PPIAL4A PE=2 SV=1;Peptidyl-prolyl cis-trans isomerase A OS=Homo sapiens OX=9606 GN=PPIA PE=1 SV=2	A0A0B4J2A2; F5H284; Q9Y536; P0DN26; P62937; A0A075B767; P0DN37	Peptidyl-prolyl cis-trans isomerase A-like 4C OS=Homo sapiens OX=9606 GN=PPIAL4C PE=2 SV=1; Peptidyl-prolyl cis-trans isomerase A-like 4D OS=Homo sapiens OX=9606 GN=PPIAL4D PE=3 SV=1; Peptidyl-prolyl cis-trans isomerase A-like 4A OS=Homo sapiens OX=9606 GN=PPIAL4A PE=2 SV=1; Peptidyl-prolyl cis-trans isomerase A-like 4F OS=Homo sapiens OX=9606 GN=PPIAL4F PE=3 SV=1; Peptidyl-prolyl cis-trans isomerase A OS=Homo sapiens OX=9606 GN=PPIA PE=1 SV=2; Peptidyl-prolyl cis-trans isomerase A-like 4H OS=Homo sapiens OX=9606 GN=PPIAL4H PE=3 SV=1; Peptidyl-prolyl cis-trans isomerase A-like 4G OS=Homo sapiens OX=9606 GN=PPIAL4G PE=3 SV=1	1	2	0.4895	0	1	1	508.283	1015.56	1015.56	0.16	8e-05	0/0	0	0	109675384	HCD	MS2	6.04154	0.778	80.8954	35438	35428	210416_iNrich_Chymotrypsin_MGTG_bRP_01.raw	F3.1	1486	2	FALSE	F	H	F3	chymotrypsin	2.83025e+07	16126470	0.637028	0.362972	MGTG	1ST	10	158	0	FALSE	0	9579170	NA	NA	NA
High	[M].sIRVTQkSYkVSTSGPRAF.[S]	HCD	6.4	3.3e-05	1.2e-06	1.83	0.65	1	Sequest HT (2)	3	748.746	-0.3	80.9056	35443	35443	P05787	Acetyl	SIRVTQKSYKVSTSGPRAF	19	3	80.906	314958	19	N-Term(Acetyl);K7(Acetyl:2H(3));K10(Acetyl:2H(3))	Acetyl@Any N-term;Acetyl:2H(3)@K;Acetyl:2H(3)@K	27	QE	0.479092	FALSE	Sequest HT	Sequest HT (B2)	B	2	Unambiguous	1	P05787	Keratin, type II cytoskeletal 8 OS=Homo sapiens OX=9606 GN=KRT8 PE=1 SV=7	P05787	Keratin, type II cytoskeletal 8 OS=Homo sapiens OX=9606 GN=KRT8 PE=1 SV=7	1	3	0.6547	0	1	1	748.746	2244.22	2244.23	-0.3	-0.00022	0/0	0	0	20201786	HCD	MS2	14.6396	45.005	80.9056	35443	35441	210416_iNrich_Chymotrypsin_MGTG_bRP_01.raw	F3.1	1741	1	FALSE	M	S	F3	chymotrypsin	7.54835e+06	1.46873e+07	0.33947	0.66053	MGTG	1ST	10	158	0	FALSE	0;7;10	4514920	NA	NA	NA
High	[M].pTVSVkRDL.[L]	HCD	1.77	0.00049	0.0028	0.277	0.4	1	Sequest HT (2)	2	552.831	0.82	80.9127	35448	35448	Q9NSD9	Acetyl:2H(3	PTVSVKRDL	9	2	80.913	314959	9	N-Term(Acetyl:2H(3));K6(Acetyl:2H(3))	Acetyl:2H(3)@Any N-term;Acetyl:2H(3)@K	27	QE	0.47914	FALSE	Sequest HT	Sequest HT (B2)	B	2	Unambiguous	1	Q9NSD9	Phenylalanine--tRNA ligase beta subunit OS=Homo sapiens OX=9606 GN=FARSB PE=1 SV=3	Q9NSD9	Phenylalanine--tRNA ligase beta subunit OS=Homo sapiens OX=9606 GN=FARSB PE=1 SV=3	0	2	0.3955	0	1	1	552.831	1104.65	1104.65	0.82	0.00045	0/0	0	0	18915342	HCD	MS2	36.4841	2.435	80.9127	35448	35441	210416_iNrich_Chymotrypsin_MGTG_bRP_01.raw	F3.1	716	1	FALSE	M	P	F3	chymotrypsin	5.64128e+06	1.3551e+07	0.293935	0.706065	MGTG	1ST	10	158	0	FALSE	0;6	6773976	NA	NA	NA
High	[M].pTVSVkRDL.[L]	HCD	1.83	0.00075	0.0038	0.25	0.43	1	Sequest HT (2)	2	552.831	0.82	80.914	35449	35449	Q9NSD9	Acetyl:2H(3	PTVSVKRDL	9	2	80.914	314960	9	N-Term(Acetyl:2H(3));K6(Acetyl:2H(3))	Acetyl:2H(3)@Any N-term;Acetyl:2H(3)@K	27	QE	0.479149	FALSE	Sequest HT	Sequest HT (B2)	B	2	Unambiguous	1	Q9NSD9	Phenylalanine--tRNA ligase beta subunit OS=Homo sapiens OX=9606 GN=FARSB PE=1 SV=3	Q9NSD9	Phenylalanine--tRNA ligase beta subunit OS=Homo sapiens OX=9606 GN=FARSB PE=1 SV=3	0	2	0.4262	0	1	1	552.831	1104.65	1104.65	0.82	0.00045	0/0	0	0	18915342	HCD	MS2	36.7919	2.465	80.914	35449	35441	210416_iNrich_Chymotrypsin_MGTG_bRP_01.raw	F3.1	716	1	FALSE	M	P	F3	chymotrypsin	5.10682e+06	1.15574e+07	0.306454	0.693546	MGTG	1ST	10	158	0	FALSE	0;6	5908764	NA	NA	NA
High	[F].hRIIPGFM.[C]	HCD	2.29	0.0069	0.048	0.037	0.41	1	Sequest HT (2)	2	508.283	0.16	80.9182	35452	35452	A0A0B4J2A2; F5H284; Q9Y536; P0DN26; P62937; A0A075B767; P0DN37	Acetyl:2H(3	HRIIPGFM	8	2	80.918	314961	8	N-Term(Acetyl:2H(3))	Acetyl:2H(3)@Any N-term	27	QE	0.479177	FALSE	Sequest HT	Sequest HT (B2)	B	2	Unambiguous	7	Q9Y536; P62937	Peptidyl-prolyl cis-trans isomerase A-like 4A OS=Homo sapiens OX=9606 GN=PPIAL4A PE=2 SV=1;Peptidyl-prolyl cis-trans isomerase A OS=Homo sapiens OX=9606 GN=PPIA PE=1 SV=2	A0A0B4J2A2; F5H284; Q9Y536; P0DN26; P62937; A0A075B767; P0DN37	Peptidyl-prolyl cis-trans isomerase A-like 4C OS=Homo sapiens OX=9606 GN=PPIAL4C PE=2 SV=1; Peptidyl-prolyl cis-trans isomerase A-like 4D OS=Homo sapiens OX=9606 GN=PPIAL4D PE=3 SV=1; Peptidyl-prolyl cis-trans isomerase A-like 4A OS=Homo sapiens OX=9606 GN=PPIAL4A PE=2 SV=1; Peptidyl-prolyl cis-trans isomerase A-like 4F OS=Homo sapiens OX=9606 GN=PPIAL4F PE=3 SV=1; Peptidyl-prolyl cis-trans isomerase A OS=Homo sapiens OX=9606 GN=PPIA PE=1 SV=2; Peptidyl-prolyl cis-trans isomerase A-like 4H OS=Homo sapiens OX=9606 GN=PPIAL4H PE=3 SV=1; Peptidyl-prolyl cis-trans isomerase A-like 4G OS=Homo sapiens OX=9606 GN=PPIAL4G PE=3 SV=1	1	2	0.4148	0	1	1	508.283	1015.56	1015.56	0.16	8e-05	0/0	0	0	121058104	HCD	MS2	17.088	1.488	80.9182	35452	35441	210416_iNrich_Chymotrypsin_MGTG_bRP_01.raw	F3.1	1486	2	FALSE	F	H	F3	chymotrypsin	6.96433e+06	5063672	0.57901	0.42099	MGTG	1ST	10	158	0	FALSE	0	3688086	NA	NA	NA
High	[F].RGLQkEEVVLL.[T]	HCD	2.4	0.0011	0.0062	0.207	0.28	1	Sequest HT (2)	2	664.902	-0.43	80.9268	35455	35455	P49915	NA	RGLQKEEVVLL	11	2	80.927	314962	11	K5(Acetyl:2H(3))	Acetyl:2H(3)@K	27	QE	0.479235	FALSE	Sequest HT	Sequest HT (B2)	B	2	Unambiguous	1	P49915	GMP synthase [glutamine-hydrolyzing] OS=Homo sapiens OX=9606 GN=GMPS PE=1 SV=1	P49915	GMP synthase [glutamine-hydrolyzing] OS=Homo sapiens OX=9606 GN=GMPS PE=1 SV=1	2	2	0.2792	0	1	1	664.902	1328.8	1328.8	-0.43	-0.00028	0/0	0	0	14257892	HCD	MS2	32.0493	10.926	80.9268	35455	35454	210416_iNrich_Chymotrypsin_MGTG_bRP_01.raw	F3.1	588	1	FALSE	F	R	F3	chymotrypsin	6032618	1.3967e+06	0.812001	0.187999	MGTG	1ST	10	158	0	FALSE	5	1717925	NA	NA	NA
High	[F].hRIIPGFM.[C]	HCD	2.38	0.0053	0.037	0.06	0.44	1	Sequest HT (2)	2	508.283	-0.61	80.9602	35475	35475	A0A0B4J2A2; F5H284; Q9Y536; P0DN26; P62937; A0A075B767; P0DN37	Acetyl:2H(3	HRIIPGFM	8	2	80.96	314963	8	N-Term(Acetyl:2H(3))	Acetyl:2H(3)@Any N-term	27	QE	0.479461	FALSE	Sequest HT	Sequest HT (B2)	B	2	Unambiguous	7	Q9Y536; P62937	Peptidyl-prolyl cis-trans isomerase A-like 4A OS=Homo sapiens OX=9606 GN=PPIAL4A PE=2 SV=1;Peptidyl-prolyl cis-trans isomerase A OS=Homo sapiens OX=9606 GN=PPIA PE=1 SV=2	A0A0B4J2A2; F5H284; Q9Y536; P0DN26; P62937; A0A075B767; P0DN37	Peptidyl-prolyl cis-trans isomerase A-like 4C OS=Homo sapiens OX=9606 GN=PPIAL4C PE=2 SV=1; Peptidyl-prolyl cis-trans isomerase A-like 4D OS=Homo sapiens OX=9606 GN=PPIAL4D PE=3 SV=1; Peptidyl-prolyl cis-trans isomerase A-like 4A OS=Homo sapiens OX=9606 GN=PPIAL4A PE=2 SV=1; Peptidyl-prolyl cis-trans isomerase A-like 4F OS=Homo sapiens OX=9606 GN=PPIAL4F PE=3 SV=1; Peptidyl-prolyl cis-trans isomerase A OS=Homo sapiens OX=9606 GN=PPIA PE=1 SV=2; Peptidyl-prolyl cis-trans isomerase A-like 4H OS=Homo sapiens OX=9606 GN=PPIAL4H PE=3 SV=1; Peptidyl-prolyl cis-trans isomerase A-like 4G OS=Homo sapiens OX=9606 GN=PPIAL4G PE=3 SV=1	1	2	0.4412	0	1	1	508.283	1015.56	1015.56	-0.61	-0.00031	0/0	0	0	103267128	HCD	MS2	22.8123	1.806	80.9602	35475	35467	210416_iNrich_Chymotrypsin_MGTG_bRP_01.raw	F3.1	1402	2	FALSE	F	H	F3	chymotrypsin	7.77624e+06	5.43311e+06	0.588692	0.411308	MGTG	1ST	10	158	0	FALSE	0	3589125	NA	NA	NA
High	[F].hRIIPGFM.[C]	HCD	2.16	0.003	0.021	0.108	0.42	1	Sequest HT (2)	2	508.283	-0.61	80.9615	35476	35476	A0A0B4J2A2; F5H284; Q9Y536; P0DN26; P62937; A0A075B767; P0DN37	Acetyl:2H(3	HRIIPGFM	8	2	80.962	314964	8	N-Term(Acetyl:2H(3))	Acetyl:2H(3)@Any N-term	27	QE	0.47947	FALSE	Sequest HT	Sequest HT (B2)	B	2	Unambiguous	7	Q9Y536; P62937	Peptidyl-prolyl cis-trans isomerase A-like 4A OS=Homo sapiens OX=9606 GN=PPIAL4A PE=2 SV=1;Peptidyl-prolyl cis-trans isomerase A OS=Homo sapiens OX=9606 GN=PPIA PE=1 SV=2	A0A0B4J2A2; F5H284; Q9Y536; P0DN26; P62937; A0A075B767; P0DN37	Peptidyl-prolyl cis-trans isomerase A-like 4C OS=Homo sapiens OX=9606 GN=PPIAL4C PE=2 SV=1; Peptidyl-prolyl cis-trans isomerase A-like 4D OS=Homo sapiens OX=9606 GN=PPIAL4D PE=3 SV=1; Peptidyl-prolyl cis-trans isomerase A-like 4A OS=Homo sapiens OX=9606 GN=PPIAL4A PE=2 SV=1; Peptidyl-prolyl cis-trans isomerase A-like 4F OS=Homo sapiens OX=9606 GN=PPIAL4F PE=3 SV=1; Peptidyl-prolyl cis-trans isomerase A OS=Homo sapiens OX=9606 GN=PPIA PE=1 SV=2; Peptidyl-prolyl cis-trans isomerase A-like 4H OS=Homo sapiens OX=9606 GN=PPIAL4H PE=3 SV=1; Peptidyl-prolyl cis-trans isomerase A-like 4G OS=Homo sapiens OX=9606 GN=PPIAL4G PE=3 SV=1	1	2	0.4167	0	1	1	508.283	1015.56	1015.56	-0.61	-0.00031	0/0	0	0	103267128	HCD	MS2	49.7138	4.616	80.9615	35476	35467	210416_iNrich_Chymotrypsin_MGTG_bRP_01.raw	F3.1	1402	2	FALSE	F	H	F3	chymotrypsin	3.60149e+06	2.16438e+06	0.624622	0.375378	MGTG	1ST	10	158	0	FALSE	0	1481550	NA	NA	NA
High	[F].RGLQkEEVVLL.[T]	HCD	2.59	0.0003	0.00098	0.389	0.37	1	Sequest HT (2)	2	664.902	-0.79	80.9719	35481	35481	P49915	NA	RGLQKEEVVLL	11	2	80.972	314965	11	K5(Acetyl:2H(3))	Acetyl:2H(3)@K	27	QE	0.47954	FALSE	Sequest HT	Sequest HT (B2)	B	2	Unambiguous	1	P49915	GMP synthase [glutamine-hydrolyzing] OS=Homo sapiens OX=9606 GN=GMPS PE=1 SV=1	P49915	GMP synthase [glutamine-hydrolyzing] OS=Homo sapiens OX=9606 GN=GMPS PE=1 SV=1	2	2	0.3668	0	1	1	664.902	1328.8	1328.8	-0.79	-0.00052	0/0	0	0	22226008	HCD	MS2	23.4098	5.682	80.9719	35481	35480	210416_iNrich_Chymotrypsin_MGTG_bRP_01.raw	F3.1	593	1	FALSE	F	R	F3	chymotrypsin	1.14878e+07	2.79089e+06	0.804542	0.195458	MGTG	1ST	10	158	0	FALSE	5	3505711	NA	NA	NA
High	[F].ASFEDAkEAL.[N]	HCD	1.93	0.00043	0.0022	0.301	0.29	1	Sequest HT (2)	2	563.279	-0.29	81.0171	35507	35507	P19338	NA	ASFEDAKEAL	10	2	81.017	314966	10	K7(Acetyl:2H(3))	Acetyl:2H(3)@K	27	QE	0.479845	FALSE	Sequest HT	Sequest HT (B2)	B	2	Unambiguous	1	P19338	Nucleolin OS=Homo sapiens OX=9606 GN=NCL PE=1 SV=3	P19338	Nucleolin OS=Homo sapiens OX=9606 GN=NCL PE=1 SV=3	1	2	0.285	0	1	1	563.279	1125.55	1125.55	-0.29	-0.00016	0/0	0	0	28447222	HCD	MS2	1.69916	2.528	81.0171	35507	35506	210416_iNrich_Chymotrypsin_MGTG_bRP_01.raw	F3.1	1684	1	FALSE	F	A	F3	chymotrypsin	2.53276e+06	6745608	0.272975	0.727025	MGTG	1ST	10	158	0	FALSE	7	3979901	NA	NA	NA
High	[F].kNkYEDEINkRTEMENEF.[V]	HCD	2.76	0.0019	0.013	0.15	0.2	1	Sequest HT (2)	3	818.057	-3.04	81.0406	35521	35521	P05787	NA	KNKYEDEINKRTEMENEF	18	3	81.041	314967	18	K1(Acetyl:2H(3));K3(Acetyl:2H(3));K10(Acetyl:2H(3))	Acetyl:2H(3)@K;Acetyl:2H(3)@K;Acetyl:2H(3)@K	27	QE	0.480004	FALSE	Sequest HT	Sequest HT (B2)	B	2	Unambiguous	1	P05787	Keratin, type II cytoskeletal 8 OS=Homo sapiens OX=9606 GN=KRT8 PE=1 SV=7	P05787	Keratin, type II cytoskeletal 8 OS=Homo sapiens OX=9606 GN=KRT8 PE=1 SV=7	2	3	0.1993	0	1	1	818.057	2452.16	2452.16	-3.04	-0.00249	0/0	0	0	2.19621e+06	HCD	MS2	37.4875	56.244	81.0406	35521	35519	210416_iNrich_Chymotrypsin_MGTG_bRP_01.raw	F3.1	1837	1	FALSE	F	K	F3	chymotrypsin	595592	103417	0.852052	0.147948	MGTG	1ST	10	158	0	FALSE	1;3;10	232594	NA	NA	NA
High	[F].VTASkDNTAkLF.[D]	HCD	1.97	0.0013	0.0079	0.187	0.26	1	Sequest HT (2)	2	692.882	-1.13	81.0617	35533	35533	Q13347	NA	VTASKDNTAKLF	12	2	81.062	314968	12	K5(Acetyl:2H(3));K10(Acetyl:2H(3))	Acetyl:2H(3)@K;Acetyl:2H(3)@K	27	QE	0.480147	FALSE	Sequest HT	Sequest HT (B2)	B	2	Unambiguous	1	Q13347	Eukaryotic translation initiation factor 3 subunit I OS=Homo sapiens OX=9606 GN=EIF3I PE=1 SV=1	Q13347	Eukaryotic translation initiation factor 3 subunit I OS=Homo sapiens OX=9606 GN=EIF3I PE=1 SV=1	1	2	0.2589	0	1	1	692.882	1384.76	1384.76	-1.13	-0.00078	0/0	0	0	7588463	HCD	MS2	24.7541	21.102	81.0617	35533	35532	210416_iNrich_Chymotrypsin_MGTG_bRP_01.raw	F3.1	1751	1	FALSE	F	V	F3	chymotrypsin	714490	856179	0.454895	0.545105	MGTG	1ST	10	158	0	FALSE	5;10	448892	NA	NA	NA
High	[L].TALAQDGVINEEAL.[S]	HCD	2.59	0.00011	0.00021	0.659	0.43	1	Sequest HT (2)	2	722.37	-0.39	81.0685	35537	35537	Q8WUM4	NA	TALAQDGVINEEAL	14	2	81.068	314969	14		NA	27	QE	0.480193	FALSE	Sequest HT	Sequest HT (B2)	B	2	Unambiguous	1	Q8WUM4	Programmed cell death 6-interacting protein OS=Homo sapiens OX=9606 GN=PDCD6IP PE=1 SV=1	Q8WUM4	Programmed cell death 6-interacting protein OS=Homo sapiens OX=9606 GN=PDCD6IP PE=1 SV=1	1	2	0.4324	0	1	1	722.37	1443.73	1443.73	-0.39	-0.00028	0/0	0	0	2.90846e+06	HCD	MS2	61.0941	63.323	81.0685	35537	35532	210416_iNrich_Chymotrypsin_MGTG_bRP_01.raw	F3.1	2218	1	FALSE	L	T	F3	chymotrypsin	629267	786455	0.444485	0.555515	MGTG	1ST	10	158	0	FALSE	NA	309069	NA	NA	NA
High	[L].NADILGTDkINSGAHkATL.[R]	HCD	4.83	0.00016	0.00036	0.548	0.39	1	Sequest HT (2)	3	677.032	-1.48	81.0967	35553	35553	P04114	NA	NADILGTDKINSGAHKATL	19	3	81.097	314970	19	K9(Acetyl:2H(3));K16(Acetyl:2H(3))	Acetyl:2H(3)@K;Acetyl:2H(3)@K	27	QE	0.480383	FALSE	Sequest HT	Sequest HT (B2)	B	2	Unambiguous	1	P04114	Apolipoprotein B-100 OS=Homo sapiens OX=9606 GN=APOB PE=1 SV=2	P04114	Apolipoprotein B-100 OS=Homo sapiens OX=9606 GN=APOB PE=1 SV=2	1	3	0.3934	0	1	1	677.032	2029.08	2029.08	-1.48	-0.001	0/0	0	0	1.91889e+06	HCD	MS2	11.0196	62.023	81.0967	35553	35545	210416_iNrich_Chymotrypsin_MGTG_bRP_01.raw	F3.1	2149	1	FALSE	L	N	F3	chymotrypsin	694456	341864	0.670117	0.329883	MGTG	1ST	10	158	0	FALSE	9;16	258214	NA	NA	NA
High	[L].NVSAVDkSTGkENkITITNDkGRL.[S]	HCD	6.14	3.3e-05	4.5e-07	2.04	0.34	1	Sequest HT (2)	3	923.507	-3.97	81.0997	35555	35555	P11142	NA	NVSAVDKSTGKENKITITNDKGRL	24	3	81.1	314971	24	K7(Acetyl:2H(3));K11(Acetyl:2H(3));K14(Acetyl:2H(3));K21(Acetyl:2H(3))	Acetyl:2H(3)@K;Acetyl:2H(3)@K;Acetyl:2H(3)@K;Acetyl:2H(3)@K	27	QE	0.480403	FALSE	Sequest HT	Sequest HT (B2)	B	2	Unambiguous	1	P11142	Heat shock cognate 71 kDa protein OS=Homo sapiens OX=9606 GN=HSPA8 PE=1 SV=1	P11142	Heat shock cognate 71 kDa protein OS=Homo sapiens OX=9606 GN=HSPA8 PE=1 SV=1	0	3	0.342	0	1	1	923.507	2768.51	2768.52	-3.97	-0.00366	0/0	0	0	2.36528e+06	HCD	MS2	18.6331	64.506	81.0997	35555	35545	210416_iNrich_Chymotrypsin_MGTG_bRP_01.raw	F3.1	1419	1	FALSE	L	N	F3	chymotrypsin	846802	2.29175e+06	0.269806	0.730194	MGTG	1ST	10	158	0	FALSE	7;11;14;21	682071	NA	NA	NA
High	[F].VGTkDSIANATVL.[L]	HCD	2.22	0.001	0.0058	0.213	0.28	1	Sequest HT (2)	2	667.372	-2.56	81.1031	35557	35557	Q06787	NA	VGTKDSIANATVL	13	2	81.103	314972	13	K4(Acetyl:2H(3))	Acetyl:2H(3)@K	27	QE	0.480426	FALSE	Sequest HT	Sequest HT (B2)	B	2	Unambiguous	1	Q06787	Fragile X messenger ribonucleoprotein 1 OS=Homo sapiens OX=9606 GN=FMR1 PE=1 SV=1	Q06787	Fragile X messenger ribonucleoprotein 1 OS=Homo sapiens OX=9606 GN=FMR1 PE=1 SV=1	0	0	0.2793	0	1	1	667.372	1333.74	1333.74	-2.56	-0.00171	0/0	0	0	2.96173e+06	HCD	MS2	81.2878	23.807	81.1031	35557	35545	210416_iNrich_Chymotrypsin_MGTG_bRP_01.raw	F3.1	1549	1	FALSE	F	V	F3	chymotrypsin	455675	667356	0.405754	0.594246	MGTG	1ST	10	158	0	FALSE	4	405252	NA	NA	NA
High	[L].kAEkkVAEkEAkQkEL.[S]	HCD	5.4	3.3e-05	1.5e-05	1.28	0.49	1	Sequest HT (2)	3	709.758	1.94	81.1122	35561	35561	Q15046	NA	KAEKKVAEKEAKQKEL	16	3	81.112	314973	16	K1(Acetyl:2H(3));K4(Acetyl:2H(3));K5(Acetyl:2H(3));K9(Acetyl:2H(3));K12(Acetyl:2H(3));K14(Acetyl:2H(3))	Acetyl:2H(3)@K;Acetyl:2H(3)@K;Acetyl:2H(3)@K;Acetyl:2H(3)@K;Acetyl:2H(3)@K;Acetyl:2H(3)@K	27	QE	0.480488	FALSE	Sequest HT	Sequest HT (B2)	B	2	Unambiguous	1	Q15046	Lysine--tRNA ligase OS=Homo sapiens OX=9606 GN=KARS1 PE=1 SV=3	Q15046	Lysine--tRNA ligase OS=Homo sapiens OX=9606 GN=KARS1 PE=1 SV=3	0	3	0.4852	0	1	1	709.758	2127.26	2127.26	1.94	0.00138	0/0	0	0	4.03375e+06	HCD	MS2	11.3669	45.535	81.1122	35561	35558	210416_iNrich_Chymotrypsin_MGTG_bRP_01.raw	F3.1	346	1	FALSE	L	K	F3	chymotrypsin	2.20163e+06	156582	0.933601	0.0663986	MGTG	1ST	10	158	0	FALSE	1;4;5;9;12;14	367848	NA	NA	NA
High	[L].AVckAGAVEkGVPL.[Y]	HCD	3.27	0.00013	0.00025	0.621	0.38	1	Sequest HT (2)	2	744.921	-0.94	81.133	35573	35573	P06733	NA	AVCKAGAVEKGVPL	14	2	81.133	314974	14	C3(Carbamidomethyl);K4(Acetyl:2H(3));K10(Acetyl:2H(3))	Carbamidomethyl@C;Acetyl:2H(3)@K;Acetyl:2H(3)@K	27	QE	0.480628	FALSE	Sequest HT	Sequest HT (B2)	B	2	Unambiguous	1	P06733	Alpha-enolase OS=Homo sapiens OX=9606 GN=ENO1 PE=1 SV=2	P06733	Alpha-enolase OS=Homo sapiens OX=9606 GN=ENO1 PE=1 SV=2	0	2	0.3761	0	1	1	744.921	1488.83	1488.84	-0.94	-0.0007	0/0	0	0	476132064	HCD	MS2	1.62909	60.981	81.133	35573	35571	210416_iNrich_Chymotrypsin_MGTG_bRP_01.raw	F3.1	1386	1	FALSE	L	A	F3	chymotrypsin	9.24445e+06	78824260	0.104969	0.895031	MGTG	1ST	10	158	0	FALSE	3;4;10	78824260	NA	NA	NA
High	[M].vGmGQkDSYVGDEAQSkRGIL.[T]	HCD	4.01	0.00081	0.0042	0.24	0.39	1	Sequest HT (2)	3	797.069	-3.89	81.1568	35587	35587	P63267; P60709; P62736; P68133; P68032; P63261	Acetyl:2H(3	VGMGQKDSYVGDEAQSKRGIL	21	3	81.157	314975	21	N-Term(Acetyl:2H(3));M3(Oxidation);K6(Acetyl:2H(3));K17(Acetyl:2H(3))	Acetyl:2H(3)@Any N-term;Oxidation@M;Acetyl:2H(3)@K;Acetyl:2H(3)@K	27	QE	0.480789	FALSE	Sequest HT	Sequest HT (B2)	B	2	Unambiguous	6	P63267; P60709; P68133; P63261	Actin, gamma-enteric smooth muscle OS=Homo sapiens OX=9606 GN=ACTG2 PE=1 SV=1;Actin, cytoplasmic 1 OS=Homo sapiens OX=9606 GN=ACTB PE=1 SV=1;Actin, alpha skeletal muscle OS=Homo sapiens OX=9606 GN=ACTA1 PE=1 SV=1;Actin, cytoplasmic 2 OS=Homo sapiens OX=9606 GN=ACTG1 PE=1 SV=1	P63267; P60709; P62736; P68133; P68032; P63261	Actin, gamma-enteric smooth muscle OS=Homo sapiens OX=9606 GN=ACTG2 PE=1 SV=1; Actin, cytoplasmic 1 OS=Homo sapiens OX=9606 GN=ACTB PE=1 SV=1; Actin, aortic smooth muscle OS=Homo sapiens OX=9606 GN=ACTA2 PE=1 SV=1; Actin, alpha skeletal muscle OS=Homo sapiens OX=9606 GN=ACTA1 PE=1 SV=1; Actin, alpha cardiac muscle 1 OS=Homo sapiens OX=9606 GN=ACTC1 PE=1 SV=1; Actin, cytoplasmic 2 OS=Homo sapiens OX=9606 GN=ACTG1 PE=1 SV=1	2	3	0.3865	0	1	1	797.069	2389.19	2389.2	-3.89	-0.0031	0/0	0	0	2.25009e+06	HCD	MS2	0	59.107	81.1568	35587	35584	210416_iNrich_Chymotrypsin_MGTG_bRP_01.raw	F3.1	2534	4	FALSE	M	V	F3	chymotrypsin	336814	1.14071e+06	0.227958	0.772042	MGTG	1ST	10	158	0	FALSE	0;3;6;17	233298	NA	NA	NA
High	[L].kSGDAAIVDmVPGkPm.[C]	HCD	1.91	0.0007	0.0035	0.256	0.28	1	Sequest HT (2)	2	869.436	-1.17	81.1603	35589	35589	P68104; Q5VTE0	NA	KSGDAAIVDMVPGKPM	16	2	81.16	314976	16	K1(Acetyl:2H(3));M10(Oxidation);K14(Acetyl:2H(3));M16(Oxidation)	Acetyl:2H(3)@K;Oxidation@M;Acetyl:2H(3)@K;Oxidation@M	27	QE	0.480813	FALSE	Sequest HT	Sequest HT (B2)	B	2	Unambiguous	2	P68104	Elongation factor 1-alpha 1 OS=Homo sapiens OX=9606 GN=EEF1A1 PE=1 SV=1	P68104; Q5VTE0	Elongation factor 1-alpha 1 OS=Homo sapiens OX=9606 GN=EEF1A1 PE=1 SV=1; Putative elongation factor 1-alpha-like 3 OS=Homo sapiens OX=9606 GN=EEF1A1P5 PE=5 SV=1	1	2	0.2827	0	1	1	869.436	1737.86	1737.87	-1.17	-0.00102	0/0	0	0	1.30874e+06	HCD	MS2	18.0665	78.694	81.1603	35589	35584	210416_iNrich_Chymotrypsin_MGTG_bRP_01.raw	F3.1	2486	1	FALSE	L	K	F3	chymotrypsin	90482.8	298690	0.2325	0.7675	MGTG	1ST	10	158	0	FALSE	1;10;14;16	180260	NA	NA	NA
High	[L].kAEkkVAEkEAkQkEL.[S]	HCD	5.23	3.3e-05	4.9e-06	1.52	0.55	1	Sequest HT (2)	2	1064.13	-1.09	81.167	35593	35593	Q15046	NA	KAEKKVAEKEAKQKEL	16	2	81.167	314977	16	K1(Acetyl:2H(3));K4(Acetyl:2H(3));K5(Acetyl:2H(3));K9(Acetyl:2H(3));K12(Acetyl:2H(3));K14(Acetyl:2H(3))	Acetyl:2H(3)@K;Acetyl:2H(3)@K;Acetyl:2H(3)@K;Acetyl:2H(3)@K;Acetyl:2H(3)@K;Acetyl:2H(3)@K	27	QE	0.480858	FALSE	Sequest HT	Sequest HT (B2)	B	2	Unambiguous	1	Q15046	Lysine--tRNA ligase OS=Homo sapiens OX=9606 GN=KARS1 PE=1 SV=3	Q15046	Lysine--tRNA ligase OS=Homo sapiens OX=9606 GN=KARS1 PE=1 SV=3	0	0	0.5545	0	1	1	1064.13	2127.25	2127.26	-1.09	-0.00116	0/0	0	0	4292296	HCD	MS2	58.5942	67.232	81.167	35593	35584	210416_iNrich_Chymotrypsin_MGTG_bRP_01.raw	F3.1	386	1	FALSE	L	K	F3	chymotrypsin	2.40992e+06	494651	0.829699	0.170301	MGTG	1ST	10	158	0	FALSE	1;4;5;9;12;14	404886	NA	NA	NA
High	[L].TALAQDGVINEEAL.[S]	HCD	3.37	8.9e-05	0.00015	0.736	0.47	1	Sequest HT (2)	2	722.37	0.04	81.222	35622	35622	Q8WUM4	NA	TALAQDGVINEEAL	14	2	81.222	314978	14		NA	27	QE	0.48123	FALSE	Sequest HT	Sequest HT (B2)	B	2	Unambiguous	1	Q8WUM4	Programmed cell death 6-interacting protein OS=Homo sapiens OX=9606 GN=PDCD6IP PE=1 SV=1	Q8WUM4	Programmed cell death 6-interacting protein OS=Homo sapiens OX=9606 GN=PDCD6IP PE=1 SV=1	1	2	0.4659	0	1	1	722.37	1443.73	1443.73	0.04	3e-05	0/0	0	0	5602886	HCD	MS2	51.1465	15.848	81.222	35622	35610	210416_iNrich_Chymotrypsin_MGTG_bRP_01.raw	F3.1	2243	1	FALSE	L	T	F3	chymotrypsin	1.16752e+06	1.21992e+06	0.489026	0.510974	MGTG	1ST	10	158	0	FALSE	NA	509318	NA	NA	NA
High	[M].sIRVTQkSYkVSTSGPRAF.[S]	HCD	6.12	3.3e-05	2.3e-06	1.68	0.61	1	Sequest HT (2)	3	748.746	-1.41	81.2425	35633	35633	P05787	Acetyl	SIRVTQKSYKVSTSGPRAF	19	3	81.243	314979	19	N-Term(Acetyl);K7(Acetyl:2H(3));K10(Acetyl:2H(3))	Acetyl@Any N-term;Acetyl:2H(3)@K;Acetyl:2H(3)@K	27	QE	0.481368	FALSE	Sequest HT	Sequest HT (B2)	B	2	Unambiguous	1	P05787	Keratin, type II cytoskeletal 8 OS=Homo sapiens OX=9606 GN=KRT8 PE=1 SV=7	P05787	Keratin, type II cytoskeletal 8 OS=Homo sapiens OX=9606 GN=KRT8 PE=1 SV=7	1	3	0.6111	0	1	1	748.746	2244.22	2244.23	-1.41	-0.00105	0/0	0	0	5609859	HCD	MS2	19.1335	62.228	81.2425	35633	35623	210416_iNrich_Chymotrypsin_MGTG_bRP_01.raw	F3.1	1767	1	FALSE	M	S	F3	chymotrypsin	2.11734e+06	4649170	0.312915	0.687085	MGTG	1ST	10	158	0	FALSE	0;7;10	1343617	NA	NA	NA
High	[ML].rLDLAGRDLTDY.[L]	HCD	2.61	0.00042	0.002	0.31	0.34	1	Sequest HT (2)	2	726.88	0.64	81.2531	35638	35638	P63267; P60709; P62736; P68133; Q562R1; P68032; P63261	Acetyl:2H(3	RLDLAGRDLTDY	12	2	81.253	314980	12	N-Term(Acetyl:2H(3))	Acetyl:2H(3)@Any N-term	27	QE	0.48144	TRUE	Sequest HT	Sequest HT (B2)	B	2	Unambiguous	7	P63267; P60709; P68133; Q562R1; P63261	Actin, gamma-enteric smooth muscle OS=Homo sapiens OX=9606 GN=ACTG2 PE=1 SV=1;Actin, cytoplasmic 1 OS=Homo sapiens OX=9606 GN=ACTB PE=1 SV=1;Actin, alpha skeletal muscle OS=Homo sapiens OX=9606 GN=ACTA1 PE=1 SV=1;Beta-actin-like protein 2 OS=Homo sapiens OX=9606 GN=ACTBL2 PE=1 SV=2;Actin, cytoplasmic 2 OS=Homo sapiens OX=9606 GN=ACTG1 PE=1 SV=1	P63267; P60709; P62736; P68133; Q562R1; P68032; P63261	Actin, gamma-enteric smooth muscle OS=Homo sapiens OX=9606 GN=ACTG2 PE=1 SV=1; Actin, cytoplasmic 1 OS=Homo sapiens OX=9606 GN=ACTB PE=1 SV=1; Actin, aortic smooth muscle OS=Homo sapiens OX=9606 GN=ACTA2 PE=1 SV=1; Actin, alpha skeletal muscle OS=Homo sapiens OX=9606 GN=ACTA1 PE=1 SV=1; Beta-actin-like protein 2 OS=Homo sapiens OX=9606 GN=ACTBL2 PE=1 SV=2; Actin, alpha cardiac muscle 1 OS=Homo sapiens OX=9606 GN=ACTC1 PE=1 SV=1; Actin, cytoplasmic 2 OS=Homo sapiens OX=9606 GN=ACTG1 PE=1 SV=1	3	0	0.3448	0	1	1	726.88	1452.75	1452.75	0.64	0.00046	0/0	0	0	2603758	HCD	MS2	64.5374	66.713	81.2531	35638	35636	210416_iNrich_Chymotrypsin_MGTG_bRP_01.raw	F3.1	2290	5	FALSE	ML	R	F3	chymotrypsin	1.73165e+06	784286	0.688273	0.311727	MGTG	1ST	10	158	1	TRUE	0	941955	202.14	142661	0.151452
High	[M].vGmGQkDSYVGDEAQSkRGIL.[T]	HCD	2.28	0.00055	0.003	0.272	0.23	1	Sequest HT (2)	2	1195.11	4.93	81.2578	35641	35641	P63267; P60709; P62736; P68133; P68032; P63261	Acetyl:2H(3	VGMGQKDSYVGDEAQSKRGIL	21	2	81.258	314981	21	N-Term(Acetyl:2H(3));M3(Oxidation);K6(Acetyl:2H(3));K17(Acetyl:2H(3))	Acetyl:2H(3)@Any N-term;Oxidation@M;Acetyl:2H(3)@K;Acetyl:2H(3)@K	27	QE	0.481472	FALSE	Sequest HT	Sequest HT (B2)	B	2	Unambiguous	6	P63267; P60709; P68133; P63261	Actin, gamma-enteric smooth muscle OS=Homo sapiens OX=9606 GN=ACTG2 PE=1 SV=1;Actin, cytoplasmic 1 OS=Homo sapiens OX=9606 GN=ACTB PE=1 SV=1;Actin, alpha skeletal muscle OS=Homo sapiens OX=9606 GN=ACTA1 PE=1 SV=1;Actin, cytoplasmic 2 OS=Homo sapiens OX=9606 GN=ACTG1 PE=1 SV=1	P63267; P60709; P62736; P68133; P68032; P63261	Actin, gamma-enteric smooth muscle OS=Homo sapiens OX=9606 GN=ACTG2 PE=1 SV=1; Actin, cytoplasmic 1 OS=Homo sapiens OX=9606 GN=ACTB PE=1 SV=1; Actin, aortic smooth muscle OS=Homo sapiens OX=9606 GN=ACTA2 PE=1 SV=1; Actin, alpha skeletal muscle OS=Homo sapiens OX=9606 GN=ACTA1 PE=1 SV=1; Actin, alpha cardiac muscle 1 OS=Homo sapiens OX=9606 GN=ACTC1 PE=1 SV=1; Actin, cytoplasmic 2 OS=Homo sapiens OX=9606 GN=ACTG1 PE=1 SV=1	2	2	0.2325	0	1	1	1195.11	2389.21	2389.2	4.93	0.00589	0/0	0	0	2513921	HCD	MS2	0	92.716	81.2578	35641	35636	210416_iNrich_Chymotrypsin_MGTG_bRP_01.raw	F3.1	2433	4	FALSE	M	V	F3	chymotrypsin	74720.2	887546	0.0776503	0.92235	MGTG	1ST	10	158	0	FALSE	0;3;6;17	306856	NA	NA	NA
High	[L].AVckAGAVEkGVPL.[Y]	HCD	2.98	0.00016	0.00035	0.549	0.46	1	Sequest HT (2)	2	744.921	-0.76	81.2668	35646	35646	P06733	NA	AVCKAGAVEKGVPL	14	2	81.267	314982	14	C3(Carbamidomethyl);K4(Acetyl:2H(3));K10(Acetyl:2H(3))	Carbamidomethyl@C;Acetyl:2H(3)@K;Acetyl:2H(3)@K	27	QE	0.481532	FALSE	Sequest HT	Sequest HT (B2)	B	2	Unambiguous	1	P06733	Alpha-enolase OS=Homo sapiens OX=9606 GN=ENO1 PE=1 SV=2	P06733	Alpha-enolase OS=Homo sapiens OX=9606 GN=ENO1 PE=1 SV=2	0	2	0.4564	0	1	1	744.921	1488.84	1488.84	-0.76	-0.00057	0/0	0	0	228394368	HCD	MS2	2.44002	0.871	81.2668	35646	35636	210416_iNrich_Chymotrypsin_MGTG_bRP_01.raw	F3.1	1395	1	FALSE	L	A	F3	chymotrypsin	30853668	108503200	0.2214	0.7786	MGTG	1ST	10	158	0	FALSE	3;4;10	108503200	NA	NA	NA
High	[L].SLGIETAGGVM.[T]	HCD	2.49	0.00024	0.00072	0.43	0	1	Sequest HT (2)	1	1034.52	1.54	81.2758	35650	35650	P54652; P11142	NA	SLGIETAGGVM	11	1	81.276	314983	11		NA	27	QE	0.481593	FALSE	Sequest HT	Sequest HT (B2)	B	2	Unambiguous	2	P54652; P11142	Heat shock-related 70 kDa protein 2 OS=Homo sapiens OX=9606 GN=HSPA2 PE=1 SV=1;Heat shock cognate 71 kDa protein OS=Homo sapiens OX=9606 GN=HSPA8 PE=1 SV=1	P54652; P11142	Heat shock-related 70 kDa protein 2 OS=Homo sapiens OX=9606 GN=HSPA2 PE=1 SV=1; Heat shock cognate 71 kDa protein OS=Homo sapiens OX=9606 GN=HSPA8 PE=1 SV=1	1	1	0	0	1	1	1034.52	1034.52	1034.52	1.54	0.00159	0/0	0	0	9883216	HCD	MS2	27.1269	20.001	81.2758	35650	35649	210416_iNrich_Chymotrypsin_MGTG_bRP_01.raw	F3.1	1809	2	FALSE	L	S	F3	chymotrypsin	549972	151278	0.784274	0.215726	MGTG	1ST	10	158	0	FALSE	NA	189130	NA	NA	NA
High	[Y].DNEFGYSNRVVDL.[M]	HCD	4.21	8.9e-05	0.00015	0.749	0.58	1	Sequest HT (2)	2	764.358	1.44	81.3034	35665	35665	P04406	NA	DNEFGYSNRVVDL	13	2	81.303	314984	13		NA	27	QE	0.48178	FALSE	Sequest HT	Sequest HT (B2)	B	2	Unambiguous	1	P04406	Glyceraldehyde-3-phosphate dehydrogenase OS=Homo sapiens OX=9606 GN=GAPDH PE=1 SV=3	P04406	Glyceraldehyde-3-phosphate dehydrogenase OS=Homo sapiens OX=9606 GN=GAPDH PE=1 SV=3	2	2	0.5772	0	1	1	764.358	1527.71	1527.71	1.44	0.0011	0/0	0	0	4.76862e+06	HCD	MS2	23.5307	54.397	81.3034	35665	35662	210416_iNrich_Chymotrypsin_MGTG_bRP_01.raw	F3.1	1616	1	FALSE	Y	D	F3	chymotrypsin	1.03033e+06	1483552	0.409855	0.590145	MGTG	1ST	10	158	0	FALSE	NA	521458	NA	NA	NA
High	[M].pAVSkGDGMRGL.[A]	HCD	2.8	0.0002	0.00043	0.514	0.55	1	Sequest HT (2)	2	639.344	0.89	81.3116	35671	35671	O95782; O94973	Acetyl:2H(3	PAVSKGDGMRGL	12	2	81.312	314985	12	N-Term(Acetyl:2H(3));K5(Acetyl:2H(3))	Acetyl:2H(3)@Any N-term;Acetyl:2H(3)@K	27	QE	0.481835	FALSE	Sequest HT	Sequest HT (B2)	B	2	Unambiguous	2	O95782; O94973	AP-2 complex subunit alpha-1 OS=Homo sapiens OX=9606 GN=AP2A1 PE=1 SV=3;AP-2 complex subunit alpha-2 OS=Homo sapiens OX=9606 GN=AP2A2 PE=1 SV=2	O95782; O94973	AP-2 complex subunit alpha-1 OS=Homo sapiens OX=9606 GN=AP2A1 PE=1 SV=3; AP-2 complex subunit alpha-2 OS=Homo sapiens OX=9606 GN=AP2A2 PE=1 SV=2	1	2	0.5536	0	1	1	639.344	1277.68	1277.68	0.89	0.00057	0/0	0	0	4863563	HCD	MS2	56.1176	11.742	81.3116	35671	35662	210416_iNrich_Chymotrypsin_MGTG_bRP_01.raw	F3.1	1833	2	FALSE	M	P	F3	chymotrypsin	2.07327e+06	2.23266e+06	0.481491	0.518509	MGTG	1ST	10	158	0	FALSE	0;5	1139766	NA	NA	NA
High	[F].NITDNAAIkPGTPL.[Y]	HCD	3.23	9.6e-05	0.00017	0.717	0.45	1	Sequest HT (2)	2	735.405	-1.28	81.3246	35678	35678	P09001	NA	NITDNAAIKPGTPL	14	2	81.325	314986	14	K9(Acetyl:2H(3))	Acetyl:2H(3)@K	27	QE	0.481923	FALSE	Sequest HT	Sequest HT (B2)	B	2	Unambiguous	1	P09001	39S ribosomal protein L3, mitochondrial OS=Homo sapiens OX=9606 GN=MRPL3 PE=1 SV=1	P09001	39S ribosomal protein L3, mitochondrial OS=Homo sapiens OX=9606 GN=MRPL3 PE=1 SV=1	0	2	0.4458	0	1	1	735.405	1469.8	1469.8	-1.28	-0.00094	0/0	0	0	5.2314e+06	HCD	MS2	39.706	21.362	81.3246	35678	35675	210416_iNrich_Chymotrypsin_MGTG_bRP_01.raw	F3.1	1697	1	FALSE	F	N	F3	chymotrypsin	549133	2.85631e+06	0.161251	0.838749	MGTG	1ST	10	158	0	FALSE	9	2067520	NA	NA	NA
High	[L].AVckAGAVEkGVPL.[Y]	HCD	2.43	0.00011	0.00021	0.662	0.15	1	Sequest HT (2)	2	744.922	-0.1	81.3329	35683	35683	P06733	NA	AVCKAGAVEKGVPL	14	2	81.333	314987	14	C3(Carbamidomethyl);K4(Acetyl:2H(3));K10(Acetyl:2H(3))	Carbamidomethyl@C;Acetyl:2H(3)@K;Acetyl:2H(3)@K	27	QE	0.481979	FALSE	Sequest HT	Sequest HT (B2)	B	2	Unambiguous	1	P06733	Alpha-enolase OS=Homo sapiens OX=9606 GN=ENO1 PE=1 SV=2	P06733	Alpha-enolase OS=Homo sapiens OX=9606 GN=ENO1 PE=1 SV=2	0	2	0.1523	0	1	1	744.922	1488.84	1488.84	-0.1	-7e-05	0/0	0	0	105075560	HCD	MS2	23.04	58.755	81.3329	35683	35675	210416_iNrich_Chymotrypsin_MGTG_bRP_01.raw	F3.1	1325	1	FALSE	L	A	F3	chymotrypsin	2.58216e+06	15342065	0.14406	0.85594	MGTG	1ST	10	158	0	FALSE	3;4;10	14957140	NA	NA	NA
High	[L].AVckAGAVEkGVPL.[Y]	HCD	3.2	5.1e-05	6.7e-05	0.936	0.48	1	Sequest HT (2)	2	744.922	-0.1	81.3342	35684	35684	P06733	NA	AVCKAGAVEKGVPL	14	2	81.334	314988	14	C3(Carbamidomethyl);K4(Acetyl:2H(3));K10(Acetyl:2H(3))	Carbamidomethyl@C;Acetyl:2H(3)@K;Acetyl:2H(3)@K	27	QE	0.481988	FALSE	Sequest HT	Sequest HT (B2)	B	2	Unambiguous	1	P06733	Alpha-enolase OS=Homo sapiens OX=9606 GN=ENO1 PE=1 SV=2	P06733	Alpha-enolase OS=Homo sapiens OX=9606 GN=ENO1 PE=1 SV=2	0	2	0.475	0	1	1	744.922	1488.84	1488.84	-0.1	-7e-05	0/0	0	0	105075560	HCD	MS2	9.63818	1.782	81.3342	35684	35675	210416_iNrich_Chymotrypsin_MGTG_bRP_01.raw	F3.1	1325	1	FALSE	L	A	F3	chymotrypsin	1.91363e+07	52966960	0.265402	0.734598	MGTG	1ST	10	158	0	FALSE	3;4;10	52966960	NA	NA	NA
High	[L].AVckAGAVEkGVPL.[Y]	HCD	2.54	5.9e-05	8.7e-05	0.873	0.4	1	Sequest HT (2)	2	744.922	-0.01	81.3447	35689	35689	P06733	NA	AVCKAGAVEKGVPL	14	2	81.345	314989	14	C3(Carbamidomethyl);K4(Acetyl:2H(3));K10(Acetyl:2H(3))	Carbamidomethyl@C;Acetyl:2H(3)@K;Acetyl:2H(3)@K	27	QE	0.482059	FALSE	Sequest HT	Sequest HT (B2)	B	2	Unambiguous	1	P06733	Alpha-enolase OS=Homo sapiens OX=9606 GN=ENO1 PE=1 SV=2	P06733	Alpha-enolase OS=Homo sapiens OX=9606 GN=ENO1 PE=1 SV=2	0	2	0.4016	0	1	1	744.922	1488.84	1488.84	-0.01	-1e-05	0/0	0	0	87611528	HCD	MS2	12.1583	1.438	81.3447	35689	35688	210416_iNrich_Chymotrypsin_MGTG_bRP_01.raw	F3.1	1319	1	FALSE	L	A	F3	chymotrypsin	1.53566e+07	48347830	0.241061	0.758939	MGTG	1ST	10	158	0	FALSE	3;4;10	48347830	NA	NA	NA
High	[M].pAVSkGDGMRGL.[A]	HCD	3.04	0.00022	0.0006	0.457	0.5	1	Sequest HT (2)	2	639.342	-1.3	81.346	35690	35690	O95782; O94973	Acetyl:2H(3	PAVSKGDGMRGL	12	2	81.346	314990	12	N-Term(Acetyl:2H(3));K5(Acetyl:2H(3))	Acetyl:2H(3)@Any N-term;Acetyl:2H(3)@K	27	QE	0.482068	FALSE	Sequest HT	Sequest HT (B2)	B	2	Unambiguous	2	O95782; O94973	AP-2 complex subunit alpha-1 OS=Homo sapiens OX=9606 GN=AP2A1 PE=1 SV=3;AP-2 complex subunit alpha-2 OS=Homo sapiens OX=9606 GN=AP2A2 PE=1 SV=2	O95782; O94973	AP-2 complex subunit alpha-1 OS=Homo sapiens OX=9606 GN=AP2A1 PE=1 SV=3; AP-2 complex subunit alpha-2 OS=Homo sapiens OX=9606 GN=AP2A2 PE=1 SV=2	1	2	0.4967	0	1	1	639.342	1277.68	1277.68	-1.3	-0.00083	0/0	0	0	4704404	HCD	MS2	43.6003	14.212	81.346	35690	35688	210416_iNrich_Chymotrypsin_MGTG_bRP_01.raw	F3.1	1942	2	FALSE	M	P	F3	chymotrypsin	1.78124e+06	2.12601e+06	0.45588	0.54412	MGTG	1ST	10	158	0	FALSE	0;5	967197	NA	NA	NA
High	[L].AVckAGAVEkGVPL.[Y]	HCD	2.97	5.1e-05	5.4e-05	0.984	0.38	1	Sequest HT (2)	2	744.922	-0.01	81.3517	35694	35694	P06733	NA	AVCKAGAVEKGVPL	14	2	81.352	314991	14	C3(Carbamidomethyl);K4(Acetyl:2H(3));K10(Acetyl:2H(3))	Carbamidomethyl@C;Acetyl:2H(3)@K;Acetyl:2H(3)@K	27	QE	0.482106	FALSE	Sequest HT	Sequest HT (B2)	B	2	Unambiguous	1	P06733	Alpha-enolase OS=Homo sapiens OX=9606 GN=ENO1 PE=1 SV=2	P06733	Alpha-enolase OS=Homo sapiens OX=9606 GN=ENO1 PE=1 SV=2	0	2	0.3838	0	1	1	744.922	1488.84	1488.84	-0.01	-1e-05	0/0	0	0	87611528	HCD	MS2	10.3853	2.123	81.3517	35694	35688	210416_iNrich_Chymotrypsin_MGTG_bRP_01.raw	F3.1	1319	1	FALSE	L	A	F3	chymotrypsin	12789172	40440960	0.240262	0.759738	MGTG	1ST	10	158	0	FALSE	3;4;10	40440960	NA	NA	NA
High	[F].kEEEPVkkIM.[E]	HCD	2.51	0.00017	0.00038	0.534	0.54	1	Sequest HT (2)	1	1365.76	-0.38	81.3555	35696	35696	Q14103	NA	KEEEPVKKIM	10	1	81.356	314992	10	K1(Acetyl:2H(3));K7(Acetyl:2H(3));K8(Acetyl:2H(3))	Acetyl:2H(3)@K;Acetyl:2H(3)@K;Acetyl:2H(3)@K	27	QE	0.482132	FALSE	Sequest HT	Sequest HT (B2)	B	2	Unambiguous	1	Q14103	Heterogeneous nuclear ribonucleoprotein D0 OS=Homo sapiens OX=9606 GN=HNRNPD PE=1 SV=1	Q14103	Heterogeneous nuclear ribonucleoprotein D0 OS=Homo sapiens OX=9606 GN=HNRNPD PE=1 SV=1	0	1	0.5378	0	1	1	1365.76	1365.76	1365.76	-0.38	-0.00052	0/0	0	0	4475481	HCD	MS2	0	94.757	81.3555	35696	35688	210416_iNrich_Chymotrypsin_MGTG_bRP_01.raw	F3.1	1404	1	FALSE	F	K	F3	chymotrypsin	731064	226116	0.763768	0.236232	MGTG	1ST	10	158	0	FALSE	1;7;8	158605	NA	NA	NA
High	[L].aVTAIRENL.[I]	HCD	2.56	0.00023	0.00068	0.437	0.28	1	Sequest HT (2)	2	516.3	0.63	81.3598	35699	35699	P22102	Acetyl:2H(3	AVTAIRENL	9	2	81.36	314993	9	N-Term(Acetyl:2H(3))	Acetyl:2H(3)@Any N-term	27	QE	0.482161	FALSE	Sequest HT	Sequest HT (B2)	B	2	Unambiguous	1	P22102	Trifunctional purine biosynthetic protein adenosine-3 OS=Homo sapiens OX=9606 GN=GART PE=1 SV=1	P22102	Trifunctional purine biosynthetic protein adenosine-3 OS=Homo sapiens OX=9606 GN=GART PE=1 SV=1	0	2	0.2812	0	1	1	516.3	1031.59	1031.59	0.63	0.00032	0/0	0	0	3600794	HCD	MS2	40.0623	31.825	81.3598	35699	35688	210416_iNrich_Chymotrypsin_MGTG_bRP_01.raw	F3.1	1036	1	FALSE	L	A	F3	chymotrypsin	357980	1.12041e+06	0.242142	0.757858	MGTG	1ST	10	158	0	FALSE	0	372312	NA	NA	NA
High	[M].sIRVTQkSYkVSTSGPRAF.[S]	HCD	5.73	3.3e-05	1.3e-05	1.31	0.58	1	Sequest HT (2)	3	748.746	-0.33	81.3689	35703	35703	P05787	Acetyl	SIRVTQKSYKVSTSGPRAF	19	3	81.369	314994	19	N-Term(Acetyl);K7(Acetyl:2H(3));K10(Acetyl:2H(3))	Acetyl@Any N-term;Acetyl:2H(3)@K;Acetyl:2H(3)@K	27	QE	0.482222	FALSE	Sequest HT	Sequest HT (B2)	B	2	Unambiguous	1	P05787	Keratin, type II cytoskeletal 8 OS=Homo sapiens OX=9606 GN=KRT8 PE=1 SV=7	P05787	Keratin, type II cytoskeletal 8 OS=Homo sapiens OX=9606 GN=KRT8 PE=1 SV=7	1	3	0.5777	0	1	1	748.746	2244.22	2244.23	-0.33	-0.00025	0/0	0	0	4140755	HCD	MS2	22.1961	50.109	81.3689	35703	35701	210416_iNrich_Chymotrypsin_MGTG_bRP_01.raw	F3.1	1741	1	FALSE	M	S	F3	chymotrypsin	1.05111e+06	2.19248e+06	0.324059	0.675941	MGTG	1ST	10	158	0	FALSE	0;7;10	703582	NA	NA	NA
High	[L].AVckAGAVEkGVPL.[Y]	HCD	3.71	5.9e-05	8.9e-05	0.868	0.43	1	Sequest HT (2)	3	496.95	-0.08	81.3702	35704	35704	P06733	NA	AVCKAGAVEKGVPL	14	3	81.37	314995	14	C3(Carbamidomethyl);K4(Acetyl:2H(3));K10(Acetyl:2H(3))	Carbamidomethyl@C;Acetyl:2H(3)@K;Acetyl:2H(3)@K	27	QE	0.482231	FALSE	Sequest HT	Sequest HT (B2)	B	2	Unambiguous	1	P06733	Alpha-enolase OS=Homo sapiens OX=9606 GN=ENO1 PE=1 SV=2	P06733	Alpha-enolase OS=Homo sapiens OX=9606 GN=ENO1 PE=1 SV=2	0	3	0.4259	0	1	1	496.95	1488.84	1488.84	-0.08	-4e-05	0/0	0	0	4.96444e+06	HCD	MS2	14.9171	20.067	81.3702	35704	35701	210416_iNrich_Chymotrypsin_MGTG_bRP_01.raw	F3.1	1320	1	FALSE	L	A	F3	chymotrypsin	1.26018e+06	2.94328e+06	0.299796	0.700204	MGTG	1ST	10	158	0	FALSE	3;4;10	2681645	NA	NA	NA
High	[L].AVckAGAVEkGVPL.[Y]	HCD	2.57	0.0004	0.0018	0.321	0.39	1	Sequest HT (2)	2	744.922	-0.26	81.3796	35711	35711	P06733	NA	AVCKAGAVEKGVPL	14	2	81.38	314996	14	C3(Carbamidomethyl);K4(Acetyl:2H(3));K10(Acetyl:2H(3))	Carbamidomethyl@C;Acetyl:2H(3)@K;Acetyl:2H(3)@K	27	QE	0.482295	FALSE	Sequest HT	Sequest HT (B2)	B	2	Unambiguous	1	P06733	Alpha-enolase OS=Homo sapiens OX=9606 GN=ENO1 PE=1 SV=2	P06733	Alpha-enolase OS=Homo sapiens OX=9606 GN=ENO1 PE=1 SV=2	0	2	0.3852	0	1	1	744.922	1488.84	1488.84	-0.26	-0.00019	0/0	0	0	59219396	HCD	MS2	17.0012	2.982	81.3796	35711	35701	210416_iNrich_Chymotrypsin_MGTG_bRP_01.raw	F3.1	1371	1	FALSE	L	A	F3	chymotrypsin	7.32582e+06	2.32584e+07	0.23953	0.76047	MGTG	1ST	10	158	0	FALSE	3;4;10	23008870	NA	NA	NA
High	[Y].VRkVAETAVQLF.[I]	HCD	2.31	0.00041	0.0018	0.32	0.34	1	Sequest HT (2)	2	703.415	-0.78	81.3949	35719	35719	P62495	NA	VRKVAETAVQLF	12	2	81.395	314997	12	K3(Acetyl:2H(3))	Acetyl:2H(3)@K	27	QE	0.482398	FALSE	Sequest HT	Sequest HT (B2)	B	2	Unambiguous	1	P62495	Eukaryotic peptide chain release factor subunit 1 OS=Homo sapiens OX=9606 GN=ETF1 PE=1 SV=3	P62495	Eukaryotic peptide chain release factor subunit 1 OS=Homo sapiens OX=9606 GN=ETF1 PE=1 SV=3	1	0	0.3377	0	1	1	703.415	1405.82	1405.82	-0.78	-0.00055	0/0	0	0	4.31242e+06	HCD	MS2	68.3905	12.549	81.3949	35719	35714	210416_iNrich_Chymotrypsin_MGTG_bRP_01.raw	F3.1	841	1	FALSE	Y	V	F3	chymotrypsin	1.28931e+06	395394	0.765304	0.234696	MGTG	1ST	10	158	0	FALSE	3	364144	NA	NA	NA
High	[F].NITDNAAIkPGTPL.[Y]	HCD	2.81	0.00022	0.0006	0.457	0.47	1	Sequest HT (2)	2	735.406	0.14	81.3995	35722	35722	P09001	NA	NITDNAAIKPGTPL	14	2	81.4	314998	14	K9(Acetyl:2H(3))	Acetyl:2H(3)@K	27	QE	0.482429	FALSE	Sequest HT	Sequest HT (B2)	B	2	Unambiguous	1	P09001	39S ribosomal protein L3, mitochondrial OS=Homo sapiens OX=9606 GN=MRPL3 PE=1 SV=1	P09001	39S ribosomal protein L3, mitochondrial OS=Homo sapiens OX=9606 GN=MRPL3 PE=1 SV=1	0	2	0.4662	0	1	1	735.406	1469.8	1469.8	0.14	0.0001	0/0	0	0	10011679	HCD	MS2	46.675	64.621	81.3995	35722	35714	210416_iNrich_Chymotrypsin_MGTG_bRP_01.raw	F3.1	1708	1	FALSE	F	N	F3	chymotrypsin	563666	2.34897e+06	0.193525	0.806475	MGTG	1ST	10	158	0	FALSE	9	1867213	NA	NA	NA
High	[L].vkRPNPDIL.[D]	HCD	2.24	0.00067	0.0033	0.261	0.33	1	Sequest HT (2)	2	571.346	0.6	81.4157	35731	35731	Q9UQ35	Acetyl:2H(3	VKRPNPDIL	9	2	81.416	314999	9	N-Term(Acetyl:2H(3));K2(Acetyl:2H(3))	Acetyl:2H(3)@Any N-term;Acetyl:2H(3)@K	27	QE	0.482539	FALSE	Sequest HT	Sequest HT (B2)	B	2	Unambiguous	1	Q9UQ35	Serine/arginine repetitive matrix protein 2 OS=Homo sapiens OX=9606 GN=SRRM2 PE=1 SV=2	Q9UQ35	Serine/arginine repetitive matrix protein 2 OS=Homo sapiens OX=9606 GN=SRRM2 PE=1 SV=2	0	2	0.3304	0	1	1	571.346	1141.69	1141.68	0.6	0.00034	0/0	0	0	3.43252e+06	HCD	MS2	36.0158	20.526	81.4157	35731	35727	210416_iNrich_Chymotrypsin_MGTG_bRP_01.raw	F3.1	557	1	FALSE	L	V	F3	chymotrypsin	1.79385e+06	352082	0.835931	0.164069	MGTG	1ST	10	158	0	FALSE	0;2	944841	NA	NA	NA
High	[L].TSSLEAGLQRDLL.[M]	HCD	3.53	7.6e-05	0.00014	0.757	0.35	1	Sequest HT (2)	2	701.882	2.04	81.4512	35750	35750	Q9H270	NA	TSSLEAGLQRDLL	13	2	81.451	315000	13		NA	27	QE	0.482778	FALSE	Sequest HT	Sequest HT (B2)	B	2	Unambiguous	1	Q9H270	Vacuolar protein sorting-associated protein 11 homolog OS=Homo sapiens OX=9606 GN=VPS11 PE=1 SV=1	Q9H270	Vacuolar protein sorting-associated protein 11 homolog OS=Homo sapiens OX=9606 GN=VPS11 PE=1 SV=1	3	0	0.3513	0	1	1	701.882	1402.76	1402.75	2.04	0.00143	0/0	0	0	3.61196e+06	HCD	MS2	29.9251	64.02	81.4512	35750	35740	210416_iNrich_Chymotrypsin_MGTG_bRP_01.raw	F3.1	1908	1	FALSE	L	T	F3	chymotrypsin	294232	1.03936e+06	0.220632	0.779368	MGTG	1ST	10	158	0	FALSE	NA	255164	NA	NA	NA
High	[L].AVckAGAVEkGVPL.[Y]	HCD	1.94	0.0021	0.014	0.142	0.11	1	Sequest HT (2)	2	744.922	0.57	81.4528	35751	35751	P06733	NA	AVCKAGAVEKGVPL	14	2	81.453	315001	14	C3(Carbamidomethyl);K4(Acetyl:2H(3));K10(Acetyl:2H(3))	Carbamidomethyl@C;Acetyl:2H(3)@K;Acetyl:2H(3)@K	27	QE	0.482789	FALSE	Sequest HT	Sequest HT (B2)	B	2	Unambiguous	1	P06733	Alpha-enolase OS=Homo sapiens OX=9606 GN=ENO1 PE=1 SV=2	P06733	Alpha-enolase OS=Homo sapiens OX=9606 GN=ENO1 PE=1 SV=2	0	2	0.1134	0	1	1	744.922	1488.84	1488.84	0.57	0.00042	0/0	0	0	25461702	HCD	MS2	41.4558	64.527	81.4528	35751	35740	210416_iNrich_Chymotrypsin_MGTG_bRP_01.raw	F3.1	1308	1	FALSE	L	A	F3	chymotrypsin	1.33098e+06	3.85217e+06	0.25679	0.74321	MGTG	1ST	10	158	0	FALSE	3;4;10	3644673	NA	NA	NA
High	[L].skYDPQkEAEL.[R]	HCD	2.27	0.00042	0.0019	0.314	0.28	1	Sequest HT (2)	2	721.872	1.11	81.4971	35772	35772	Q99439	Acetyl:2H(3	SKYDPQKEAEL	11	2	81.497	315002	11	N-Term(Acetyl:2H(3));K2(Acetyl:2H(3));K7(Acetyl:2H(3))	Acetyl:2H(3)@Any N-term;Acetyl:2H(3)@K;Acetyl:2H(3)@K	27	QE	0.483089	FALSE	Sequest HT	Sequest HT (B2)	B	2	Unambiguous	1	Q99439	Calponin-2 OS=Homo sapiens OX=9606 GN=CNN2 PE=1 SV=4	Q99439	Calponin-2 OS=Homo sapiens OX=9606 GN=CNN2 PE=1 SV=4	1	2	0.2819	0	1	1	721.872	1442.74	1442.74	1.11	0.0008	0/0	0	0	3326977	HCD	MS2	51.4153	26.651	81.4971	35772	35766	210416_iNrich_Chymotrypsin_MGTG_bRP_01.raw	F3.1	2279	1	FALSE	L	S	F3	chymotrypsin	917226	505229	0.644819	0.355181	MGTG	1ST	10	158	0	FALSE	0;2;7	297685	NA	NA	NA
High	[W].ALkNGDLDEVkDY.[V]	HCD	2.52	0.00036	0.0013	0.357	0.27	1	Sequest HT (2)	2	785.401	2.6	81.5142	35780	35780	P58546	NA	ALKNGDLDEVKDY	13	2	81.514	315003	13	K3(Acetyl:2H(3));K11(Acetyl:2H(3))	Acetyl:2H(3)@K;Acetyl:2H(3)@K	27	QE	0.483204	FALSE	Sequest HT	Sequest HT (B2)	B	2	Unambiguous	1	P58546	Myotrophin OS=Homo sapiens OX=9606 GN=MTPN PE=1 SV=2	P58546	Myotrophin OS=Homo sapiens OX=9606 GN=MTPN PE=1 SV=2	2	2	0.2698	0	1	1	785.401	1569.8	1569.79	2.6	0.00204	0/0	0	0	3.83578e+06	HCD	MS2	23.0074	74.971	81.5142	35780	35779	210416_iNrich_Chymotrypsin_MGTG_bRP_01.raw	F3.1	2451	1	FALSE	W	A	F3	chymotrypsin	310433	349775	0.470205	0.529795	MGTG	1ST	10	158	0	FALSE	3;11	128680	NA	NA	NA
High	[L].DVRENPNLVMPPkPADRAAEW.[Y]	HCD	5.24	3.3e-05	1.3e-05	1.3	0.44	1	Sequest HT (2)	3	817.416	0.12	81.5204	35784	35784	Q13045	NA	DVRENPNLVMPPKPADRAAEW	21	3	81.52	315004	21	K13(Acetyl:2H(3))	Acetyl:2H(3)@K	27	QE	0.483246	FALSE	Sequest HT	Sequest HT (B2)	B	2	Unambiguous	1	Q13045	Protein flightless-1 homolog OS=Homo sapiens OX=9606 GN=FLII PE=1 SV=2	Q13045	Protein flightless-1 homolog OS=Homo sapiens OX=9606 GN=FLII PE=1 SV=2	2	3	0.4427	0	1	1	817.416	2450.23	2450.23	0.12	0.0001	0/0	0	0	1.09152e+06	HCD	MS2	31.6856	85.44	81.5204	35784	35779	210416_iNrich_Chymotrypsin_MGTG_bRP_01.raw	F3.1	2489	1	FALSE	L	D	F3	chymotrypsin	361528	599403	0.376227	0.623773	MGTG	1ST	10	158	0	FALSE	13	217690	NA	NA	NA
High	[F].vEkYEkQIkHF.[G]	HCD	2.09	0.0019	0.013	0.147	0.09	1	Sequest HT (2)	2	814.957	0.04	81.5403	35794	35794	Q16543	Acetyl:2H(3	VEKYEKQIKHF	11	2	81.54	315005	11	N-Term(Acetyl:2H(3));K3(Acetyl:2H(3));K6(Acetyl:2H(3));K9(Acetyl:2H(3))	Acetyl:2H(3)@Any N-term;Acetyl:2H(3)@K;Acetyl:2H(3)@K;Acetyl:2H(3)@K	27	QE	0.48338	FALSE	Sequest HT	Sequest HT (B2)	B	2	Unambiguous	1	Q16543	Hsp90 co-chaperone Cdc37 OS=Homo sapiens OX=9606 GN=CDC37 PE=1 SV=1	Q16543	Hsp90 co-chaperone Cdc37 OS=Homo sapiens OX=9606 GN=CDC37 PE=1 SV=1	1	2	0.0861	0	1	1	814.957	1628.91	1628.91	0.04	3e-05	0/0	0	0	1.93474e+06	HCD	MS2	59.0231	64.521	81.5403	35794	35792	210416_iNrich_Chymotrypsin_MGTG_bRP_01.raw	F3.1	1411	1	FALSE	F	V	F3	chymotrypsin	52048.3	514912	0.0918023	0.908198	MGTG	1ST	10	158	0	FALSE	0;3;6;9	151975	NA	NA	NA
High	[L].DALEQQEEGINRLTDY.[I]	HCD	5.31	3.3e-05	4.2e-06	1.55	0.51	1	Sequest HT (2)	2	947.446	1.16	81.5484	35798	35798	O75915	NA	DALEQQEEGINRLTDY	16	2	81.548	315006	16		NA	27	QE	0.483435	FALSE	Sequest HT	Sequest HT (B2)	B	2	Unambiguous	1	O75915	PRA1 family protein 3 OS=Homo sapiens OX=9606 GN=ARL6IP5 PE=1 SV=1	O75915	PRA1 family protein 3 OS=Homo sapiens OX=9606 GN=ARL6IP5 PE=1 SV=1	2	2	0.5066	0	1	1	947.446	1893.88	1893.88	1.16	0.0011	0/0	0	0	2.28448e+06	HCD	MS2	0	77.732	81.5484	35798	35792	210416_iNrich_Chymotrypsin_MGTG_bRP_01.raw	F3.1	1744	1	FALSE	L	D	F3	chymotrypsin	502239	709345	0.414531	0.585469	MGTG	1ST	10	158	0	FALSE	NA	141664	NA	NA	NA
High	[L].eVDRLEEL.[K]	HCD	2.27	0.0021	0.014	0.143	0.26	1	Sequest HT (2)	2	492.754	0.62	81.5556	35801	35801	O43663	Glu->pyro-Glu	EVDRLEEL	8	2	81.556	315007	8	N-Term(Glu->pyro-Glu)	Glu->pyro-Glu@E^Any N-term	27	QE	0.483484	FALSE	Sequest HT	Sequest HT (B2)	B	2	Unambiguous	1	O43663	Protein regulator of cytokinesis 1 OS=Homo sapiens OX=9606 GN=PRC1 PE=1 SV=2	O43663	Protein regulator of cytokinesis 1 OS=Homo sapiens OX=9606 GN=PRC1 PE=1 SV=2	1	2	0.2555	0	1	1	492.754	984.5	984.5	0.62	0.00031	0/0	0	0	1.67498e+06	HCD	MS2	0	120	81.5556	35801	35792	210416_iNrich_Chymotrypsin_MGTG_bRP_01.raw	F3.1	1296	1	FALSE	L	E	F3	chymotrypsin	874426	439544	0.665484	0.334516	MGTG	1ST	10	158	0	FALSE	0	418014	NA	NA	NA
High	[W].QILPGDPFDNSSRPSQVVAETRkRkGL.[K]	HCD	2.19	0.0011	0.0066	0.202	0.29	1	Sequest HT (2)	4	772.171	-1	81.5672	35806	35806	P13639	NA	QILPGDPFDNSSRPSQVVAETRKRKGL	27	4	81.567	315008	27	K23(Acetyl:2H(3));K25(Acetyl:2H(3))	Acetyl:2H(3)@K;Acetyl:2H(3)@K	27	QE	0.483562	FALSE	Sequest HT	Sequest HT (B2)	B	2	Unambiguous	1	P13639	Elongation factor 2 OS=Homo sapiens OX=9606 GN=EEF2 PE=1 SV=4	P13639	Elongation factor 2 OS=Homo sapiens OX=9606 GN=EEF2 PE=1 SV=4	2	4	0.2877	0	1	1	772.171	3085.66	3085.67	-1	-0.00077	0/0	0	0	2.07879e+06	HCD	MS2	50.0481	66.613	81.5672	35806	35805	210416_iNrich_Chymotrypsin_MGTG_bRP_01.raw	F3.1	1435	1	FALSE	W	Q	F3	chymotrypsin	339836	174620	0.660573	0.339427	MGTG	1ST	10	158	0	FALSE	23;25	237206	NA	NA	NA
High	[F].VSGAcDASAkLW.[D]	HCD	1.99	0.00089	0.0047	0.231	0.34	1	Sequest HT (2)	1	1309.63	-1.25	81.5971	35822	35822	P62873	NA	VSGACDASAKLW	12	1	81.597	315009	12	C5(Carbamidomethyl);K10(Acetyl:2H(3))	Carbamidomethyl@C;Acetyl:2H(3)@K	27	QE	0.483764	FALSE	Sequest HT	Sequest HT (B2)	B	2	Unambiguous	1	P62873	Guanine nucleotide-binding protein G(I)/G(S)/G(T) subunit beta-1 OS=Homo sapiens OX=9606 GN=GNB1 PE=1 SV=3	P62873	Guanine nucleotide-binding protein G(I)/G(S)/G(T) subunit beta-1 OS=Homo sapiens OX=9606 GN=GNB1 PE=1 SV=3	1	1	0.3417	0	1	1	1309.63	1309.63	1309.63	-1.25	-0.00163	0/0	0	0	1.4078e+06	HCD	MS2	0	120	81.5971	35822	35818	210416_iNrich_Chymotrypsin_MGTG_bRP_01.raw	F3.1	1751	1	FALSE	F	V	F3	chymotrypsin	81503.7	10168	0.889082	0.110918	MGTG	1ST	10	158	0	FALSE	5;10	20216	NA	NA	NA
High	[L].IGDSGVGkSNLL.[S]	HCD	3.18	0.00016	0.00035	0.55	0.37	1	Sequest HT (2)	1	1204.66	-0.69	81.602	35824	35824	P62491; Q15907	NA	IGDSGVGKSNLL	12	1	81.602	315010	12	K8(Acetyl:2H(3))	Acetyl:2H(3)@K	27	QE	0.483797	FALSE	Sequest HT	Sequest HT (B2)	B	2	Unambiguous	2	P62491; Q15907	Ras-related protein Rab-11A OS=Homo sapiens OX=9606 GN=RAB11A PE=1 SV=3;Ras-related protein Rab-11B OS=Homo sapiens OX=9606 GN=RAB11B PE=1 SV=4	P62491; Q15907	Ras-related protein Rab-11A OS=Homo sapiens OX=9606 GN=RAB11A PE=1 SV=3; Ras-related protein Rab-11B OS=Homo sapiens OX=9606 GN=RAB11B PE=1 SV=4	1	1	0.3711	0	1	1	1204.66	1204.66	1204.66	-0.69	-0.00084	0/0	0	0	1.02307e+06	HCD	MS2	0	120	81.602	35824	35818	210416_iNrich_Chymotrypsin_MGTG_bRP_01.raw	F3.1	1573	2	FALSE	L	I	F3	chymotrypsin	107448	55273.9	0.660317	0.339683	MGTG	1ST	10	158	0	FALSE	8	34600.1	NA	NA	NA
High	[M].NkRLGSLVDEF.[K]	HCD	3.2	8.9e-05	0.00016	0.729	0.52	1	Sequest HT (2)	2	661.861	0	81.6215	35834	35834	P12956	NA	NKRLGSLVDEF	11	2	81.622	315011	11	K2(Acetyl:2H(3))	Acetyl:2H(3)@K	27	QE	0.483929	FALSE	Sequest HT	Sequest HT (B2)	B	2	Unambiguous	1	P12956	X-ray repair cross-complementing protein 6 OS=Homo sapiens OX=9606 GN=XRCC6 PE=1 SV=2	P12956	X-ray repair cross-complementing protein 6 OS=Homo sapiens OX=9606 GN=XRCC6 PE=1 SV=2	2	2	0.5156	0	1	1	661.861	1322.71	1322.71	0	0	0/0	0	0	10472989	HCD	MS2	12.3588	10.734	81.6215	35834	35831	210416_iNrich_Chymotrypsin_MGTG_bRP_01.raw	F3.1	1952	1	FALSE	M	N	F3	chymotrypsin	5.88466e+06	1.46994e+06	0.800133	0.199867	MGTG	1ST	10	158	0	FALSE	2	1253358	NA	NA	NA
High	[L].ALAIAQEL.[G]	HCD	2.55	0.0012	0.0073	0.194	0.22	1	Sequest HT (2)	1	828.484	1.93	81.6231	35835	35835	Q9Y265	NA	ALAIAQEL	8	1	81.623	315012	8		NA	27	QE	0.48394	FALSE	Sequest HT	Sequest HT (B2)	B	2	Unambiguous	1	Q9Y265	RuvB-like 1 OS=Homo sapiens OX=9606 GN=RUVBL1 PE=1 SV=1	Q9Y265	RuvB-like 1 OS=Homo sapiens OX=9606 GN=RUVBL1 PE=1 SV=1	1	1	0.2157	0	1	1	828.484	828.484	828.483	1.93	0.0016	0/0	0	0	4.25997e+06	HCD	MS2	12.7502	57.354	81.6231	35835	35831	210416_iNrich_Chymotrypsin_MGTG_bRP_01.raw	F3.1	952	1	FALSE	L	A	F3	chymotrypsin	1.30552e+06	242027	0.843606	0.156394	MGTG	1ST	10	158	0	FALSE	NA	612102	NA	NA	NA
High	[L].kSGDAAIVDmVPGkPm.[C]	HCD	1.99	0.0015	0.01	0.168	0.34	1	Sequest HT (2)	2	869.439	2.04	81.6702	35858	35858	P68104; Q5VTE0	NA	KSGDAAIVDMVPGKPM	16	2	81.67	315013	16	K1(Acetyl:2H(3));M10(Oxidation);K14(Acetyl:2H(3));M16(Oxidation)	Acetyl:2H(3)@K;Oxidation@M;Acetyl:2H(3)@K;Oxidation@M	27	QE	0.484258	FALSE	Sequest HT	Sequest HT (B2)	B	2	Unambiguous	2	P68104	Elongation factor 1-alpha 1 OS=Homo sapiens OX=9606 GN=EEF1A1 PE=1 SV=1	P68104; Q5VTE0	Elongation factor 1-alpha 1 OS=Homo sapiens OX=9606 GN=EEF1A1 PE=1 SV=1; Putative elongation factor 1-alpha-like 3 OS=Homo sapiens OX=9606 GN=EEF1A1P5 PE=5 SV=1	1	2	0.3367	0	1	1	869.439	1737.87	1737.87	2.04	0.00177	0/0	0	0	1.47567e+06	HCD	MS2	12.8193	96.625	81.6702	35858	35857	210416_iNrich_Chymotrypsin_MGTG_bRP_01.raw	F3.1	2448	1	FALSE	L	K	F3	chymotrypsin	88686.6	366692	0.194754	0.805246	MGTG	1ST	10	158	0	FALSE	1;10;14;16	207433	NA	NA	NA
High	[L].TDDSFDkNVL.[D]	HCD	2.45	0.00024	0.00072	0.431	0.47	1	Sequest HT (2)	2	599.787	0.05	81.702	35876	35876	Q15084	NA	TDDSFDKNVL	10	2	81.702	315014	10	K7(Acetyl:2H(3))	Acetyl:2H(3)@K	27	QE	0.484473	FALSE	Sequest HT	Sequest HT (B2)	B	2	Unambiguous	1	Q15084	Protein disulfide-isomerase A6 OS=Homo sapiens OX=9606 GN=PDIA6 PE=1 SV=1	Q15084	Protein disulfide-isomerase A6 OS=Homo sapiens OX=9606 GN=PDIA6 PE=1 SV=1	1	2	0.4735	0	1	1	599.787	1198.57	1198.57	0.05	3e-05	0/0	0	0	2.15527e+06	HCD	MS2	48.8737	25.671	81.702	35876	35870	210416_iNrich_Chymotrypsin_MGTG_bRP_01.raw	F3.1	1682	1	FALSE	L	T	F3	chymotrypsin	415957	280358	0.597369	0.402631	MGTG	1ST	10	158	0	FALSE	7	213241	NA	NA	NA
High	[L].AcAQAGADVVDVAADSM.[S]	HCD	3.88	5.1e-05	7.8e-05	0.898	0.6	1	Sequest HT (2)	2	825.859	0.68	81.7071	35879	35879	P11498	NA	ACAQAGADVVDVAADSM	17	2	81.707	315015	17	C2(Carbamidomethyl)	Carbamidomethyl@C	27	QE	0.484507	FALSE	Sequest HT	Sequest HT (B2)	B	2	Unambiguous	1	P11498	Pyruvate carboxylase, mitochondrial OS=Homo sapiens OX=9606 GN=PC PE=1 SV=2	P11498	Pyruvate carboxylase, mitochondrial OS=Homo sapiens OX=9606 GN=PC PE=1 SV=2	0	2	0.5979	0	1	1	825.859	1650.71	1650.71	0.68	0.00056	0/0	0	0	4.6003e+06	HCD	MS2	45.2459	55.947	81.7071	35879	35870	210416_iNrich_Chymotrypsin_MGTG_bRP_01.raw	F3.1	779	1	FALSE	L	A	F3	chymotrypsin	1.06712e+06	495432	0.682935	0.317065	MGTG	1ST	10	158	0	FALSE	2	238580	NA	NA	NA
High	[L].kEkIDRRSGkkLEDGPkFL.[K]	HCD	3.3	0.00022	0.0006	0.456	0.25	1	Sequest HT (2)	3	838.824	-0.6	81.7118	35882	35882	P68104; Q5VTE0	Acetyl:2H(3	KEKIDRRSGKKLEDGPKFL	19	3	81.712	315016	19	N-Term(Acetyl:2H(3));K1(Acetyl:2H(3));K3(Acetyl:2H(3));K10(Acetyl:2H(3));K11(Acetyl:2H(3));K17(Acetyl:2H(3))	Acetyl:2H(3)@Any N-term;Acetyl:2H(3)@K;Acetyl:2H(3)@K;Acetyl:2H(3)@K;Acetyl:2H(3)@K;Acetyl:2H(3)@K	27	QE	0.484539	FALSE	Sequest HT	Sequest HT (B2)	B	2	Unambiguous	2	P68104	Elongation factor 1-alpha 1 OS=Homo sapiens OX=9606 GN=EEF1A1 PE=1 SV=1	P68104; Q5VTE0	Elongation factor 1-alpha 1 OS=Homo sapiens OX=9606 GN=EEF1A1 PE=1 SV=1; Putative elongation factor 1-alpha-like 3 OS=Homo sapiens OX=9606 GN=EEF1A1P5 PE=5 SV=1	2	3	0.2455	0	1	1	838.824	2514.46	2514.46	-0.6	-0.0005	0/0	0	0	2.74494e+06	HCD	MS2	64.3489	65.071	81.7118	35882	35870	210416_iNrich_Chymotrypsin_MGTG_bRP_01.raw	F3.1	470	1	FALSE	L	K	F3	chymotrypsin	2167514	390293	0.847411	0.152589	MGTG	1ST	10	158	0	FALSE	0;1;3;10;11;17	730548	NA	NA	NA
High	[Y].eQHHVVQDMLVPM.[K]	HCD	2.88	0.00018	0.00039	0.53	0.45	1	Sequest HT (2)	2	804.391	0.54	81.7243	35888	35888	Q15392	Acetyl:2H(3	EQHHVVQDMLVPM	13	2	81.724	315017	13	N-Term(Acetyl:2H(3))	Acetyl:2H(3)@Any N-term	27	QE	0.484624	FALSE	Sequest HT	Sequest HT (B2)	B	2	Unambiguous	1	Q15392	Delta(24)-sterol reductase OS=Homo sapiens OX=9606 GN=DHCR24 PE=1 SV=2	Q15392	Delta(24)-sterol reductase OS=Homo sapiens OX=9606 GN=DHCR24 PE=1 SV=2	2	2	0.4514	0	1	1	804.391	1607.78	1607.77	0.54	0.00044	0/0	0	0	1.67806e+06	HCD	MS2	20.4662	80.928	81.7243	35888	35883	210416_iNrich_Chymotrypsin_MGTG_bRP_01.raw	F3.1	2089	1	FALSE	Y	E	F3	chymotrypsin	1.39667e+06	634423	0.687645	0.312355	MGTG	1ST	10	158	0	FALSE	0	589922	NA	NA	NA
High	[Y].ITGETkDQVANSAFVERL.[R]	HCD	5.77	3.3e-05	2e-06	1.71	0.66	1	Sequest HT (2)	2	1012.03	0.13	81.729	35890	35890	P07900	NA	ITGETKDQVANSAFVERL	18	2	81.729	315018	18	K6(Acetyl:2H(3))	Acetyl:2H(3)@K	27	QE	0.484655	FALSE	Sequest HT	Sequest HT (B2)	B	2	Unambiguous	1	P07900	Heat shock protein HSP 90-alpha OS=Homo sapiens OX=9606 GN=HSP90AA1 PE=1 SV=5	P07900	Heat shock protein HSP 90-alpha OS=Homo sapiens OX=9606 GN=HSP90AA1 PE=1 SV=5	1	2	0.662	0	1	1	1012.03	2023.05	2023.05	0.13	0.00013	0/0	0	0	1.35262e+06	HCD	MS2	0	103.749	81.729	35890	35883	210416_iNrich_Chymotrypsin_MGTG_bRP_01.raw	F3.1	2463	1	FALSE	Y	I	F3	chymotrypsin	125079	991826	0.111987	0.888013	MGTG	1ST	10	158	0	FALSE	6	204640	NA	NA	NA
High	[FL].iQVYEGERAM.[T]	HCD	3.11	0.00022	0.00065	0.445	0.57	1	Sequest HT (2)	2	620.806	-1.76	81.7368	35894	35894	P17066; P11142; P0DMV9; P34931	Acetyl:2H(3	IQVYEGERAM	10	2	81.737	315019	10	N-Term(Acetyl:2H(3))	Acetyl:2H(3)@Any N-term	27	QE	0.484708	FALSE	Sequest HT	Sequest HT (B2)	B	2	Unambiguous	4	P17066; P11142; P0DMV9; P34931	Heat shock 70 kDa protein 6 OS=Homo sapiens OX=9606 GN=HSPA6 PE=1 SV=2;Heat shock cognate 71 kDa protein OS=Homo sapiens OX=9606 GN=HSPA8 PE=1 SV=1;Heat shock 70 kDa protein 1B OS=Homo sapiens OX=9606 GN=HSPA1B PE=1 SV=1;Heat shock 70 kDa protein 1-like OS=Homo sapiens OX=9606 GN=HSPA1L PE=1 SV=2	P17066; P11142; P0DMV9; P34931	Heat shock 70 kDa protein 6 OS=Homo sapiens OX=9606 GN=HSPA6 PE=1 SV=2; Heat shock cognate 71 kDa protein OS=Homo sapiens OX=9606 GN=HSPA8 PE=1 SV=1; Heat shock 70 kDa protein 1B OS=Homo sapiens OX=9606 GN=HSPA1B PE=1 SV=1; Heat shock 70 kDa protein 1-like OS=Homo sapiens OX=9606 GN=HSPA1L PE=1 SV=2	1	2	0.5691	0	1	1	620.806	1240.6	1240.61	-1.76	-0.00109	0/0	0	0	1.19719e+06	HCD	MS2	22.9744	117.053	81.7368	35894	35883	210416_iNrich_Chymotrypsin_MGTG_bRP_01.raw	F3.1	1928	4	FALSE	FL	I	F3	chymotrypsin	668040	911552	0.422919	0.577081	MGTG	1ST	10	158	0	FALSE	0	373092	NA	NA	NA
High	[W].lDPNETNEIANANSRQQIRkL.[I]	HCD	3.68	5.9e-05	0.00011	0.825	0.53	1	Sequest HT (2)	3	838.777	-0.35	81.7472	35898	35898	P84098	Acetyl:2H(3	LDPNETNEIANANSRQQIRKL	21	3	81.747	315020	21	N-Term(Acetyl:2H(3));K20(Acetyl:2H(3))	Acetyl:2H(3)@Any N-term;Acetyl:2H(3)@K	27	QE	0.484778	FALSE	Sequest HT	Sequest HT (B2)	B	2	Unambiguous	1	P84098	60S ribosomal protein L19 OS=Homo sapiens OX=9606 GN=RPL19 PE=1 SV=1	P84098	60S ribosomal protein L19 OS=Homo sapiens OX=9606 GN=RPL19 PE=1 SV=1	1	3	0.5272	0	1	1	838.777	2514.32	2514.32	-0.35	-0.00029	0/0	0	0	8435725	HCD	MS2	46.3048	45.38	81.7472	35898	35896	210416_iNrich_Chymotrypsin_MGTG_bRP_01.raw	F3.1	2308	1	FALSE	W	L	F3	chymotrypsin	136967	6.61467e+06	0.0202865	0.979713	MGTG	1ST	10	158	0	FALSE	0;20	1250213	NA	NA	NA
High	[L].aDIAREEASNF.[R]	HCD	3.81	5.1e-05	5.6e-05	0.977	0.36	1	Sequest HT (2)	2	634.303	-0.71	81.7522	35902	35902	P25788	Acetyl:2H(3	ADIAREEASNF	11	2	81.752	315021	11	N-Term(Acetyl:2H(3))	Acetyl:2H(3)@Any N-term	27	QE	0.484812	FALSE	Sequest HT	Sequest HT (B2)	B	2	Unambiguous	1	P25788	Proteasome subunit alpha type-3 OS=Homo sapiens OX=9606 GN=PSMA3 PE=1 SV=2	P25788	Proteasome subunit alpha type-3 OS=Homo sapiens OX=9606 GN=PSMA3 PE=1 SV=2	0	2	0.3596	0	1	1	634.303	1267.6	1267.6	-0.71	-0.00045	0/0	0	0	3.05372e+06	HCD	MS2	45.9595	22.143	81.7522	35902	35896	210416_iNrich_Chymotrypsin_MGTG_bRP_01.raw	F3.1	1751	1	FALSE	L	A	F3	chymotrypsin	1.51162e+06	838019	0.643342	0.356658	MGTG	1ST	10	158	0	FALSE	0	540148	NA	NA	NA
High	[F].kEEEPVkkIM.[E]	HCD	2.44	8.9e-05	0.00015	0.748	0.45	1	Sequest HT (2)	2	683.385	-0.75	81.7689	35910	35910	Q14103	NA	KEEEPVKKIM	10	2	81.769	315022	10	K1(Acetyl:2H(3));K7(Acetyl:2H(3));K8(Acetyl:2H(3))	Acetyl:2H(3)@K;Acetyl:2H(3)@K;Acetyl:2H(3)@K	27	QE	0.484925	FALSE	Sequest HT	Sequest HT (B2)	B	2	Unambiguous	1	Q14103	Heterogeneous nuclear ribonucleoprotein D0 OS=Homo sapiens OX=9606 GN=HNRNPD PE=1 SV=1	Q14103	Heterogeneous nuclear ribonucleoprotein D0 OS=Homo sapiens OX=9606 GN=HNRNPD PE=1 SV=1	0	2	0.4508	0	1	1	683.385	1365.76	1365.76	-0.75	-0.00052	0/0	0	0	48868660	HCD	MS2	3.88638	2.742	81.7689	35910	35909	210416_iNrich_Chymotrypsin_MGTG_bRP_01.raw	F3.1	1433	1	FALSE	F	K	F3	chymotrypsin	1.25528e+07	4.67062e+06	0.728822	0.271178	MGTG	1ST	10	158	0	FALSE	1;7;8	3301462	NA	NA	NA
High	[F].VGNLPPDITEEEM.[R]	HCD	1.82	0.0026	0.017	0.124	0.42	1	Sequest HT (2)	2	722.336	-1.12	81.7714	35912	35912	Q15233	NA	VGNLPPDITEEEM	13	2	81.771	315023	13		NA	27	QE	0.484942	FALSE	Sequest HT	Sequest HT (B2)	B	2	Unambiguous	1	Q15233	Non-POU domain-containing octamer-binding protein OS=Homo sapiens OX=9606 GN=NONO PE=1 SV=4	Q15233	Non-POU domain-containing octamer-binding protein OS=Homo sapiens OX=9606 GN=NONO PE=1 SV=4	1	2	0.4176	0	1	1	722.336	1443.67	1443.67	-1.12	-0.00081	0/0	0	0	4.33284e+06	HCD	MS2	42.4332	17.783	81.7714	35912	35909	210416_iNrich_Chymotrypsin_MGTG_bRP_01.raw	F3.1	1522	1	FALSE	F	V	F3	chymotrypsin	704449	606272	0.537452	0.462548	MGTG	1ST	10	158	0	FALSE	NA	430918	NA	NA	NA
High	[L].ecLkEDVQRQQEREkEL.[Q]	HCD	3.78	0.0002	0.0005	0.485	0.27	1	Sequest HT (2)	3	784.733	1.98	81.7798	35916	35916	Q99459	Acetyl:2H(3	ECLKEDVQRQQEREKEL	17	3	81.78	315024	17	N-Term(Acetyl:2H(3));C2(Carbamidomethyl);K4(Acetyl:2H(3));K15(Acetyl:2H(3))	Acetyl:2H(3)@Any N-term;Carbamidomethyl@C;Acetyl:2H(3)@K;Acetyl:2H(3)@K	27	QE	0.484999	FALSE	Sequest HT	Sequest HT (B2)	B	2	Unambiguous	1	Q99459	Cell division cycle 5-like protein OS=Homo sapiens OX=9606 GN=CDC5L PE=1 SV=2	Q99459	Cell division cycle 5-like protein OS=Homo sapiens OX=9606 GN=CDC5L PE=1 SV=2	1	3	0.2672	0	1	1	784.733	2352.19	2352.18	1.98	0.00155	0/0	0	0	1.09875e+06	HCD	MS2	48.693	89.173	81.7798	35916	35909	210416_iNrich_Chymotrypsin_MGTG_bRP_01.raw	F3.1	2678	1	FALSE	L	E	F3	chymotrypsin	240542	857815	0.219002	0.780998	MGTG	1ST	10	158	0	FALSE	0;2;4;15	232300	NA	NA	NA
High	[L].kDTIARALPF.[W]	HCD	3.19	0.0031	0.021	0.107	0.49	1	Sequest HT (2)	2	588.845	0.3	81.7871	35919	35919	P18669; P15259	NA	KDTIARALPF	10	2	81.787	315025	10	K1(Acetyl:2H(3))	Acetyl:2H(3)@K	27	QE	0.485048	FALSE	Sequest HT	Sequest HT (B2)	B	2	Unambiguous	2	P18669	Phosphoglycerate mutase 1 OS=Homo sapiens OX=9606 GN=PGAM1 PE=1 SV=2	P18669; P15259	Phosphoglycerate mutase 1 OS=Homo sapiens OX=9606 GN=PGAM1 PE=1 SV=2; Phosphoglycerate mutase 2 OS=Homo sapiens OX=9606 GN=PGAM2 PE=1 SV=3	1	2	0.4859	0	1	1	588.845	1176.68	1176.68	0.3	0.00018	0/0	0	0	1.47842e+06	HCD	MS2	55.7568	120	81.7871	35919	35909	210416_iNrich_Chymotrypsin_MGTG_bRP_01.raw	F3.1	1099	1	FALSE	L	K	F3	chymotrypsin	322407	606371	0.34713	0.65287	MGTG	1ST	10	158	0	FALSE	1	356736	NA	NA	NA
High	[M].QkEITALAPSTM.[K]	HCD	3.08	0.00013	0.00026	0.609	0.31	1	Sequest HT (2)	2	667.856	-0.63	81.7908	35921	35921	P63267; P60709; P62736; P68133; P68032; P63261	NA	QKEITALAPSTM	12	2	81.791	315026	12	K2(Acetyl:2H(3))	Acetyl:2H(3)@K	27	QE	0.485073	FALSE	Sequest HT	Sequest HT (B2)	B	2	Unambiguous	6	P63267; P60709; P68133; P63261	Actin, gamma-enteric smooth muscle OS=Homo sapiens OX=9606 GN=ACTG2 PE=1 SV=1;Actin, cytoplasmic 1 OS=Homo sapiens OX=9606 GN=ACTB PE=1 SV=1;Actin, alpha skeletal muscle OS=Homo sapiens OX=9606 GN=ACTA1 PE=1 SV=1;Actin, cytoplasmic 2 OS=Homo sapiens OX=9606 GN=ACTG1 PE=1 SV=1	P63267; P60709; P62736; P68133; P68032; P63261	Actin, gamma-enteric smooth muscle OS=Homo sapiens OX=9606 GN=ACTG2 PE=1 SV=1; Actin, cytoplasmic 1 OS=Homo sapiens OX=9606 GN=ACTB PE=1 SV=1; Actin, aortic smooth muscle OS=Homo sapiens OX=9606 GN=ACTA2 PE=1 SV=1; Actin, alpha skeletal muscle OS=Homo sapiens OX=9606 GN=ACTA1 PE=1 SV=1; Actin, alpha cardiac muscle 1 OS=Homo sapiens OX=9606 GN=ACTC1 PE=1 SV=1; Actin, cytoplasmic 2 OS=Homo sapiens OX=9606 GN=ACTG1 PE=1 SV=1	1	0	0.3149	0	1	1	667.856	1334.71	1334.71	-0.63	-0.00042	0/0	0	0	6279802	HCD	MS2	70.1427	14.856	81.7908	35921	35909	210416_iNrich_Chymotrypsin_MGTG_bRP_01.raw	F3.1	2106	4	FALSE	M	Q	F3	chymotrypsin	3.2447e+06	3.28507e+06	0.496908	0.503092	MGTG	1ST	10	158	0	FALSE	2	1567966	NA	NA	NA
High	[W].lDPNETNEIANANSRQQIRkL.[I]	HCD	2.1	0.00022	0.00064	0.446	0.48	1	Sequest HT (2)	2	1257.66	-1.43	81.7973	35923	35923	P84098	Acetyl:2H(3	LDPNETNEIANANSRQQIRKL	21	2	81.797	315027	21	N-Term(Acetyl:2H(3));K20(Acetyl:2H(3))	Acetyl:2H(3)@Any N-term;Acetyl:2H(3)@K	27	QE	0.485117	FALSE	Sequest HT	Sequest HT (B2)	B	2	Unambiguous	1	P84098	60S ribosomal protein L19 OS=Homo sapiens OX=9606 GN=RPL19 PE=1 SV=1	P84098	60S ribosomal protein L19 OS=Homo sapiens OX=9606 GN=RPL19 PE=1 SV=1	1	2	0.481	0	1	1	1257.66	2514.31	2514.32	-1.43	-0.0018	0/0	0	0	4.30749e+06	HCD	MS2	0	80.184	81.7973	35923	35922	210416_iNrich_Chymotrypsin_MGTG_bRP_01.raw	F3.1	2299	1	FALSE	W	L	F3	chymotrypsin	44356.6	2.82838e+06	0.0154405	0.984559	MGTG	1ST	10	158	0	FALSE	0;20	2565780	NA	NA	NA
High	[F].DAENIkkkQEAL.[V]	HCD	2.82	0.00016	0.00036	0.543	0.46	1	Sequest HT (2)	2	761.427	-0.71	81.8327	35944	35944	Q13813	NA	DAENIKKKQEAL	12	2	81.833	315028	12	K6(Acetyl:2H(3));K7(Acetyl:2H(3));K8(Acetyl:2H(3))	Acetyl:2H(3)@K;Acetyl:2H(3)@K;Acetyl:2H(3)@K	27	QE	0.485356	FALSE	Sequest HT	Sequest HT (B2)	B	2	Unambiguous	1	Q13813	Spectrin alpha chain, non-erythrocytic 1 OS=Homo sapiens OX=9606 GN=SPTAN1 PE=1 SV=3	Q13813	Spectrin alpha chain, non-erythrocytic 1 OS=Homo sapiens OX=9606 GN=SPTAN1 PE=1 SV=3	0	0	0.4574	0	1	1	761.427	1521.85	1521.85	-0.71	-0.00054	0/0	0	0	7036744	HCD	MS2	60.5218	11.327	81.8327	35944	35935	210416_iNrich_Chymotrypsin_MGTG_bRP_01.raw	F3.1	1563	1	FALSE	F	D	F3	chymotrypsin	1.60525e+06	689648	0.699486	0.300514	MGTG	1ST	10	158	0	FALSE	6;7;8	373826	NA	NA	NA
High	[M].QkEITALAPSTM.[K]	HCD	3.24	0.00043	0.002	0.309	0.33	1	Sequest HT (2)	2	667.857	0.38	81.8374	35947	35947	P63267; P60709; P62736; P68133; P68032; P63261	NA	QKEITALAPSTM	12	2	81.837	315029	12	K2(Acetyl:2H(3))	Acetyl:2H(3)@K	27	QE	0.485388	FALSE	Sequest HT	Sequest HT (B2)	B	2	Unambiguous	6	P63267; P60709; P68133; P63261	Actin, gamma-enteric smooth muscle OS=Homo sapiens OX=9606 GN=ACTG2 PE=1 SV=1;Actin, cytoplasmic 1 OS=Homo sapiens OX=9606 GN=ACTB PE=1 SV=1;Actin, alpha skeletal muscle OS=Homo sapiens OX=9606 GN=ACTA1 PE=1 SV=1;Actin, cytoplasmic 2 OS=Homo sapiens OX=9606 GN=ACTG1 PE=1 SV=1	P63267; P60709; P62736; P68133; P68032; P63261	Actin, gamma-enteric smooth muscle OS=Homo sapiens OX=9606 GN=ACTG2 PE=1 SV=1; Actin, cytoplasmic 1 OS=Homo sapiens OX=9606 GN=ACTB PE=1 SV=1; Actin, aortic smooth muscle OS=Homo sapiens OX=9606 GN=ACTA2 PE=1 SV=1; Actin, alpha skeletal muscle OS=Homo sapiens OX=9606 GN=ACTA1 PE=1 SV=1; Actin, alpha cardiac muscle 1 OS=Homo sapiens OX=9606 GN=ACTC1 PE=1 SV=1; Actin, cytoplasmic 2 OS=Homo sapiens OX=9606 GN=ACTG1 PE=1 SV=1	1	2	0.3302	0	1	1	667.857	1334.71	1334.71	0.38	0.00026	0/0	0	0	21727948	HCD	MS2	18.7257	6.297	81.8374	35947	35935	210416_iNrich_Chymotrypsin_MGTG_bRP_01.raw	F3.1	2046	4	FALSE	M	Q	F3	chymotrypsin	5.60261e+06	5.96774e+06	0.484221	0.515779	MGTG	1ST	10	158	0	FALSE	2	2934633	NA	NA	NA
High	[L].VGETGSGkTTQIPQW.[C]	HCD	1.98	0.00028	0.0009	0.399	0.08	1	Sequest HT (2)	2	817.417	0.62	81.8466	35951	35951	O43143	NA	VGETGSGKTTQIPQW	15	2	81.847	315030	15	K8(Acetyl:2H(3))	Acetyl:2H(3)@K	27	QE	0.48545	FALSE	Sequest HT	Sequest HT (B2)	B	2	Unambiguous	1	O43143	ATP-dependent RNA helicase DHX15 OS=Homo sapiens OX=9606 GN=DHX15 PE=1 SV=2	O43143	ATP-dependent RNA helicase DHX15 OS=Homo sapiens OX=9606 GN=DHX15 PE=1 SV=2	0	2	0.0808	0	1	1	817.417	1633.83	1633.83	0.62	0.00051	0/0	0	0	5.22343e+06	HCD	MS2	31.1971	52.195	81.8466	35951	35948	210416_iNrich_Chymotrypsin_MGTG_bRP_01.raw	F3.1	2363	1	FALSE	L	V	F3	chymotrypsin	312330	736528	0.297781	0.702219	MGTG	1ST	10	158	0	FALSE	8	579346	NA	NA	NA
High	[F].skTEELNREVATNSEL.[V]	HCD	4.94	3.3e-05	6.7e-06	1.45	0.53	1	Sequest HT (2)	2	955.483	-2.02	81.8496	35953	35953	Q04695	Acetyl:2H(3	SKTEELNREVATNSEL	16	2	81.85	315031	16	N-Term(Acetyl:2H(3));K2(Acetyl:2H(3))	Acetyl:2H(3)@Any N-term;Acetyl:2H(3)@K	27	QE	0.48547	FALSE	Sequest HT	Sequest HT (B2)	B	2	Unambiguous	1	Q04695	Keratin, type I cytoskeletal 17 OS=Homo sapiens OX=9606 GN=KRT17 PE=1 SV=2	Q04695	Keratin, type I cytoskeletal 17 OS=Homo sapiens OX=9606 GN=KRT17 PE=1 SV=2	1	2	0.5324	0	1	1	955.483	1909.96	1909.96	-2.02	-0.00192	0/0	0	0	3855976	HCD	MS2	0	66.987	81.8496	35953	35948	210416_iNrich_Chymotrypsin_MGTG_bRP_01.raw	F3.1	2597	1	FALSE	F	S	F3	chymotrypsin	1.47516e+06	358448	0.804513	0.195487	MGTG	1ST	10	158	0	FALSE	0;2	360610	NA	NA	NA
High	[M].QkEITALAPSTM.[K]	HCD	2.65	0.00028	0.00088	0.403	0.2	1	Sequest HT (2)	1	1334.71	1.17	81.8532	35955	35955	P63267; P60709; P62736; P68133; P68032; P63261	NA	QKEITALAPSTM	12	1	81.853	315032	12	K2(Acetyl:2H(3))	Acetyl:2H(3)@K	27	QE	0.485495	FALSE	Sequest HT	Sequest HT (B2)	B	2	Unambiguous	6	P63267; P60709; P68133; P63261	Actin, gamma-enteric smooth muscle OS=Homo sapiens OX=9606 GN=ACTG2 PE=1 SV=1;Actin, cytoplasmic 1 OS=Homo sapiens OX=9606 GN=ACTB PE=1 SV=1;Actin, alpha skeletal muscle OS=Homo sapiens OX=9606 GN=ACTA1 PE=1 SV=1;Actin, cytoplasmic 2 OS=Homo sapiens OX=9606 GN=ACTG1 PE=1 SV=1	P63267; P60709; P62736; P68133; P68032; P63261	Actin, gamma-enteric smooth muscle OS=Homo sapiens OX=9606 GN=ACTG2 PE=1 SV=1; Actin, cytoplasmic 1 OS=Homo sapiens OX=9606 GN=ACTB PE=1 SV=1; Actin, aortic smooth muscle OS=Homo sapiens OX=9606 GN=ACTA2 PE=1 SV=1; Actin, alpha skeletal muscle OS=Homo sapiens OX=9606 GN=ACTA1 PE=1 SV=1; Actin, alpha cardiac muscle 1 OS=Homo sapiens OX=9606 GN=ACTC1 PE=1 SV=1; Actin, cytoplasmic 2 OS=Homo sapiens OX=9606 GN=ACTG1 PE=1 SV=1	1	1	0.1962	0	1	1	1334.71	1334.71	1334.71	1.17	0.00157	0/0	0	0	3.70062e+06	HCD	MS2	19.3358	104.686	81.8532	35955	35948	210416_iNrich_Chymotrypsin_MGTG_bRP_01.raw	F3.1	2062	4	FALSE	M	Q	F3	chymotrypsin	1.01103e+06	236374	0.810507	0.189493	MGTG	1ST	10	158	0	FALSE	2	353609	NA	NA	NA
High	[F].kEEEPVkkIM.[E]	HCD	2.41	0.0002	0.00042	0.518	0.58	1	Sequest HT (2)	1	1365.77	1.63	81.8782	35968	35968	Q14103	NA	KEEEPVKKIM	10	1	81.878	315033	10	K1(Acetyl:2H(3));K7(Acetyl:2H(3));K8(Acetyl:2H(3))	Acetyl:2H(3)@K;Acetyl:2H(3)@K;Acetyl:2H(3)@K	27	QE	0.485664	FALSE	Sequest HT	Sequest HT (B2)	B	2	Unambiguous	1	Q14103	Heterogeneous nuclear ribonucleoprotein D0 OS=Homo sapiens OX=9606 GN=HNRNPD PE=1 SV=1	Q14103	Heterogeneous nuclear ribonucleoprotein D0 OS=Homo sapiens OX=9606 GN=HNRNPD PE=1 SV=1	0	1	0.5809	0	1	1	1365.77	1365.77	1365.76	1.63	0.00223	0/0	0	0	1.4794e+06	HCD	MS2	0	120	81.8782	35968	35961	210416_iNrich_Chymotrypsin_MGTG_bRP_01.raw	F3.1	1311	1	FALSE	F	K	F3	chymotrypsin	176910	55600.9	0.760867	0.239133	MGTG	1ST	10	158	0	FALSE	1;7;8	34493	NA	NA	NA
High	[L].kQkNRPNRLIVDEAINEDNSVVSL.[S]	HCD	3.85	3.3e-05	2.4e-05	1.17	0.5	1	Sequest HT (2)	3	947.852	2.97	81.8796	35969	35969	P55072	NA	KQKNRPNRLIVDEAINEDNSVVSL	24	3	81.88	315034	24	K1(Acetyl:2H(3));K3(Acetyl:2H(3))	Acetyl:2H(3)@K;Acetyl:2H(3)@K	27	QE	0.485673	FALSE	Sequest HT	Sequest HT (B2)	B	2	Unambiguous	1	P55072	Transitional endoplasmic reticulum ATPase OS=Homo sapiens OX=9606 GN=VCP PE=1 SV=4	P55072	Transitional endoplasmic reticulum ATPase OS=Homo sapiens OX=9606 GN=VCP PE=1 SV=4	1	3	0.4961	0	1	1	947.852	2841.54	2841.53	2.97	0.00282	0/0	0	0	2.18523e+06	HCD	MS2	10.2162	47.891	81.8796	35969	35961	210416_iNrich_Chymotrypsin_MGTG_bRP_01.raw	F3.1	1426	1	FALSE	L	K	F3	chymotrypsin	3758922	447421	0.893632	0.106368	MGTG	1ST	10	158	0	FALSE	1;3	652419	NA	NA	NA
High	[L].aDIAREEASNF.[R]	HCD	2.32	0.0002	0.00053	0.477	0.34	1	Sequest HT (2)	2	634.304	0.55	81.8924	35975	35975	P25788	Acetyl:2H(3	ADIAREEASNF	11	2	81.892	315035	11	N-Term(Acetyl:2H(3))	Acetyl:2H(3)@Any N-term	27	QE	0.485759	FALSE	Sequest HT	Sequest HT (B2)	B	2	Unambiguous	1	P25788	Proteasome subunit alpha type-3 OS=Homo sapiens OX=9606 GN=PSMA3 PE=1 SV=2	P25788	Proteasome subunit alpha type-3 OS=Homo sapiens OX=9606 GN=PSMA3 PE=1 SV=2	0	2	0.3362	0	1	1	634.304	1267.6	1267.6	0.55	0.00035	0/0	0	0	9421980	HCD	MS2	61.1596	12.751	81.8924	35975	35974	210416_iNrich_Chymotrypsin_MGTG_bRP_01.raw	F3.1	1754	1	FALSE	L	A	F3	chymotrypsin	1.3221e+06	743434	0.640077	0.359923	MGTG	1ST	10	158	0	FALSE	0	492183	NA	NA	NA
High	[F].EQIGNLREEIINcAQGkk.[-]	HCD	4.73	5.1e-05	8.1e-05	0.889	0.48	1	Sequest HT (2)	3	730.721	2.03	81.9001	35980	35980	Q8TCB0	NA	EQIGNLREEIINCAQGKK	18	3	81.9	315036	18	C13(Carbamidomethyl);K17(Acetyl:2H(3));K18(Acetyl:2H(3))	Carbamidomethyl@C;Acetyl:2H(3)@K;Acetyl:2H(3)@K	27	QE	0.485811	FALSE	Sequest HT	Sequest HT (B2)	B	2	Unambiguous	1	Q8TCB0	Interferon-induced protein 44 OS=Homo sapiens OX=9606 GN=IFI44 PE=1 SV=2	Q8TCB0	Interferon-induced protein 44 OS=Homo sapiens OX=9606 GN=IFI44 PE=1 SV=2	1	3	0.4841	0	1	1	730.721	2190.15	2190.15	2.03	0.00148	0/0	0	0	1.4177e+06	HCD	MS2	11.2958	89.887	81.9001	35980	35974	210416_iNrich_Chymotrypsin_MGTG_bRP_01.raw	F3.1	2371	1	FALSE	F	E	F3	chymotrypsin	264346	385782	0.406606	0.593394	MGTG	1ST	10	158	0	FALSE	13;17;18	153240	NA	NA	NA
High	[M].eVDIEERPkEL.[V]	HCD	2.62	9.6e-05	0.00016	0.723	0.32	1	Sequest HT (2)	2	692.362	-1.92	81.906	35983	35983	Q9Y3C1	Glu->pyro-Glu	EVDIEERPKEL	11	2	81.906	315037	11	N-Term(Glu->pyro-Glu);K9(Acetyl:2H(3))	Glu->pyro-Glu@E^Any N-term;Acetyl:2H(3)@K	27	QE	0.485851	FALSE	Sequest HT	Sequest HT (B2)	B	2	Unambiguous	1	Q9Y3C1	Nucleolar protein 16 OS=Homo sapiens OX=9606 GN=NOP16 PE=1 SV=2	Q9Y3C1	Nucleolar protein 16 OS=Homo sapiens OX=9606 GN=NOP16 PE=1 SV=2	0	0	0.3206	0	1	1	692.362	1383.72	1383.72	-1.92	-0.00133	0/0	0	0	4928322	HCD	MS2	57.3798	23.739	81.906	35983	35974	210416_iNrich_Chymotrypsin_MGTG_bRP_01.raw	F3.1	2180	1	FALSE	M	E	F3	chymotrypsin	1.20184e+06	2.51042e+06	0.323748	0.676252	MGTG	1ST	10	158	0	FALSE	0;9	1101390	NA	NA	NA
High	[Y].IAPSGVQkERIQPEDMF.[V]	HCD	3.4	8.9e-05	0.00015	0.736	0.55	1	Sequest HT (2)	2	995.513	2.44	81.9289	35995	35995	Q96GX9	NA	IAPSGVQKERIQPEDMF	17	2	81.929	315038	17	K8(Acetyl:2H(3))	Acetyl:2H(3)@K	27	QE	0.486006	FALSE	Sequest HT	Sequest HT (B2)	B	2	Unambiguous	1	Q96GX9	Methylthioribulose-1-phosphate dehydratase OS=Homo sapiens OX=9606 GN=APIP PE=1 SV=1	Q96GX9	Methylthioribulose-1-phosphate dehydratase OS=Homo sapiens OX=9606 GN=APIP PE=1 SV=1	1	2	0.55	0	1	1	995.513	1990.02	1990.01	2.44	0.00243	0/0	0	0	1.56213e+06	HCD	MS2	14.5268	91.354	81.9289	35995	35987	210416_iNrich_Chymotrypsin_MGTG_bRP_01.raw	F3.1	2569	1	FALSE	Y	I	F3	chymotrypsin	227778	632165	0.264876	0.735124	MGTG	1ST	10	158	0	FALSE	8	176213	NA	NA	NA
High	[L].vGPEEALSPGEARDM.[A]	HCD	3.14	0.00013	0.00025	0.625	0.4	1	Sequest HT (2)	2	801.88	1.72	81.9571	36010	36010	O60568	Acetyl:2H(3	VGPEEALSPGEARDM	15	2	81.957	315039	15	N-Term(Acetyl:2H(3))	Acetyl:2H(3)@Any N-term	27	QE	0.486197	FALSE	Sequest HT	Sequest HT (B2)	B	2	Unambiguous	1	O60568	Multifunctional procollagen lysine hydroxylase and glycosyltransferase LH3 OS=Homo sapiens OX=9606 GN=PLOD3 PE=1 SV=1	O60568	Multifunctional procollagen lysine hydroxylase and glycosyltransferase LH3 OS=Homo sapiens OX=9606 GN=PLOD3 PE=1 SV=1	1	2	0.4013	0	1	1	801.88	1602.75	1602.75	1.72	0.00138	0/0	0	0	1508292	HCD	MS2	42.2656	87.437	81.9571	36010	36000	210416_iNrich_Chymotrypsin_MGTG_bRP_01.raw	F3.1	1821	1	FALSE	L	V	F3	chymotrypsin	193714	1015636	0.16018	0.83982	MGTG	1ST	10	158	0	FALSE	0	321580	NA	NA	NA
High	[ML].rLDLAGRDLTDY.[L]	HCD	2.89	0.00054	0.0029	0.273	0.42	1	Sequest HT (2)	2	726.879	-0.64	81.966	36014	36014	P63267; P60709; P62736; P68133; Q562R1; P68032; P63261	Acetyl:2H(3	RLDLAGRDLTDY	12	2	81.966	315040	12	N-Term(Acetyl:2H(3))	Acetyl:2H(3)@Any N-term	27	QE	0.486257	TRUE	Sequest HT	Sequest HT (B2)	B	2	Unambiguous	7	P63267; P60709; P68133; Q562R1; P63261	Actin, gamma-enteric smooth muscle OS=Homo sapiens OX=9606 GN=ACTG2 PE=1 SV=1;Actin, cytoplasmic 1 OS=Homo sapiens OX=9606 GN=ACTB PE=1 SV=1;Actin, alpha skeletal muscle OS=Homo sapiens OX=9606 GN=ACTA1 PE=1 SV=1;Beta-actin-like protein 2 OS=Homo sapiens OX=9606 GN=ACTBL2 PE=1 SV=2;Actin, cytoplasmic 2 OS=Homo sapiens OX=9606 GN=ACTG1 PE=1 SV=1	P63267; P60709; P62736; P68133; Q562R1; P68032; P63261	Actin, gamma-enteric smooth muscle OS=Homo sapiens OX=9606 GN=ACTG2 PE=1 SV=1; Actin, cytoplasmic 1 OS=Homo sapiens OX=9606 GN=ACTB PE=1 SV=1; Actin, aortic smooth muscle OS=Homo sapiens OX=9606 GN=ACTA2 PE=1 SV=1; Actin, alpha skeletal muscle OS=Homo sapiens OX=9606 GN=ACTA1 PE=1 SV=1; Beta-actin-like protein 2 OS=Homo sapiens OX=9606 GN=ACTBL2 PE=1 SV=2; Actin, alpha cardiac muscle 1 OS=Homo sapiens OX=9606 GN=ACTC1 PE=1 SV=1; Actin, cytoplasmic 2 OS=Homo sapiens OX=9606 GN=ACTG1 PE=1 SV=1	3	2	0.4187	0	1	1	726.879	1452.75	1452.75	-0.64	-0.00047	0/0	0	0	11339425	HCD	MS2	35.3772	9.194	81.966	36014	36013	210416_iNrich_Chymotrypsin_MGTG_bRP_01.raw	F3.1	2291	5	FALSE	ML	R	F3	chymotrypsin	3.96429e+06	1326207	0.749323	0.250677	MGTG	1ST	10	158	1	TRUE	0	1752518	202.139	357495	0.203989
High	[L].sDYNIQkESTL.[H]	HCD	1.97	0.0069	0.049	0.035	0.22	1	Sequest HT (2)	2	694.35	4.39	81.9673	36015	36015	P62987; P62979; P0CG47; P0CG48	Acetyl:2H(3	SDYNIQKESTL	11	2	81.967	315041	11	N-Term(Acetyl:2H(3));K7(Acetyl:2H(3))	Acetyl:2H(3)@Any N-term;Acetyl:2H(3)@K	27	QE	0.486266	FALSE	Sequest HT	Sequest HT (B2)	B	2	Unambiguous	4	P62987; P62979	Ubiquitin-60S ribosomal protein L40 OS=Homo sapiens OX=9606 GN=UBA52 PE=1 SV=2;Ubiquitin-40S ribosomal protein S27a OS=Homo sapiens OX=9606 GN=RPS27A PE=1 SV=2	P62987; P62979; P0CG47; P0CG48	Ubiquitin-60S ribosomal protein L40 OS=Homo sapiens OX=9606 GN=UBA52 PE=1 SV=2; Ubiquitin-40S ribosomal protein S27a OS=Homo sapiens OX=9606 GN=RPS27A PE=1 SV=2; Polyubiquitin-B OS=Homo sapiens OX=9606 GN=UBB PE=1 SV=1; Polyubiquitin-C OS=Homo sapiens OX=9606 GN=UBC PE=1 SV=3	1	2	0.2183	0	1	1	694.35	1387.69	1387.69	4.39	0.00305	0/0	0	0	4.05631e+06	HCD	MS2	68.5817	13.029	81.9673	36015	36013	210416_iNrich_Chymotrypsin_MGTG_bRP_01.raw	F3.1	2201	2	FALSE	L	S	F3	chymotrypsin	836278	627998	0.571121	0.428879	MGTG	1ST	10	158	0	FALSE	0;7	359048	NA	NA	NA
High	[L].ADITVVcTL.[L]	HCD	1.63	0.00088	0.0046	0.233	0.4	1	Sequest HT (2)	1	991.514	1.23	81.9721	36018	36018	P26641	NA	ADITVVCTL	9	1	81.972	315042	9	C7(Carbamidomethyl)	Carbamidomethyl@C	27	QE	0.486298	FALSE	Sequest HT	Sequest HT (B2)	B	2	Unambiguous	1	P26641	Elongation factor 1-gamma OS=Homo sapiens OX=9606 GN=EEF1G PE=1 SV=3	P26641	Elongation factor 1-gamma OS=Homo sapiens OX=9606 GN=EEF1G PE=1 SV=3	0	1	0.4049	0	1	1	991.514	991.514	991.513	1.23	0.00122	0/0	0	0	3.15539e+06	HCD	MS2	28.9504	76.563	81.9721	36018	36013	210416_iNrich_Chymotrypsin_MGTG_bRP_01.raw	F3.1	1782	1	FALSE	L	A	F3	chymotrypsin	422854	108589	0.795672	0.204328	MGTG	1ST	10	158	0	FALSE	7	131384	NA	NA	NA
High	[L].AVckAGAVEkGVPL.[Y]	HCD	2.66	0.00016	0.00037	0.541	0.35	1	Sequest HT (2)	2	744.923	1.44	81.9742	36019	36019	P06733	NA	AVCKAGAVEKGVPL	14	2	81.974	315043	14	C3(Carbamidomethyl);K4(Acetyl:2H(3));K10(Acetyl:2H(3))	Carbamidomethyl@C;Acetyl:2H(3)@K;Acetyl:2H(3)@K	27	QE	0.486312	FALSE	Sequest HT	Sequest HT (B2)	B	2	Unambiguous	1	P06733	Alpha-enolase OS=Homo sapiens OX=9606 GN=ENO1 PE=1 SV=2	P06733	Alpha-enolase OS=Homo sapiens OX=9606 GN=ENO1 PE=1 SV=2	0	2	0.3534	0	1	1	744.923	1488.84	1488.84	1.44	0.00107	0/0	0	0	1.54668e+06	HCD	MS2	49.9285	91.551	81.9742	36019	36013	210416_iNrich_Chymotrypsin_MGTG_bRP_01.raw	F3.1	1318	1	FALSE	L	A	F3	chymotrypsin	379092	989129	0.277069	0.722931	MGTG	1ST	10	158	0	FALSE	3;4;10	920904	NA	NA	NA
High	[F].REkLQkADIEEIkSGRL.[S]	HCD	6.71	3.3e-05	6.4e-08	2.46	0.53	1	Sequest HT (2)	3	716.75	1.55	81.9909	36027	36027	P80303	NA	REKLQKADIEEIKSGRL	17	3	81.991	315044	17	K3(Acetyl:2H(3));K6(Acetyl:2H(3));K13(Acetyl:2H(3))	Acetyl:2H(3)@K;Acetyl:2H(3)@K;Acetyl:2H(3)@K	27	QE	0.486425	FALSE	Sequest HT	Sequest HT (B2)	B	2	Unambiguous	1	P80303	Nucleobindin-2 OS=Homo sapiens OX=9606 GN=NUCB2 PE=1 SV=3	P80303	Nucleobindin-2 OS=Homo sapiens OX=9606 GN=NUCB2 PE=1 SV=3	1	3	0.5291	0	1	1	716.75	2148.24	2148.23	1.55	0.00111	0/0	0	0	5693272	HCD	MS2	6.60651	71.462	81.9909	36027	36026	210416_iNrich_Chymotrypsin_MGTG_bRP_01.raw	F3.1	719	1	FALSE	F	R	F3	chymotrypsin	1.73612e+06	2.65415e+06	0.395446	0.604554	MGTG	1ST	10	158	0	FALSE	3;6;13	562639	NA	NA	NA
High	[M].aDEkPkEGVkTENNDHINL.[K]	HCD	3.71	0.0002	0.00049	0.491	0.4	1	Sequest HT (2)	3	776.726	-1.74	82.01	36038	36038	P61956	Acetyl	ADEKPKEGVKTENNDHINL	19	3	82.01	315045	19	N-Term(Acetyl);K4(Acetyl:2H(3));K6(Acetyl:2H(3));K10(Acetyl:2H(3))	Acetyl@Any N-term;Acetyl:2H(3)@K;Acetyl:2H(3)@K;Acetyl:2H(3)@K	27	QE	0.486554	FALSE	Sequest HT	Sequest HT (B2)	B	2	Unambiguous	1	P61956	Small ubiquitin-related modifier 2 OS=Homo sapiens OX=9606 GN=SUMO2 PE=1 SV=3	P61956	Small ubiquitin-related modifier 2 OS=Homo sapiens OX=9606 GN=SUMO2 PE=1 SV=3	0	3	0.3962	0	1	1	776.726	2328.16	2328.17	-1.74	-0.00135	0/0	0	0	3.05901e+06	HCD	MS2	10.4598	62.279	82.01	36038	36026	210416_iNrich_Chymotrypsin_MGTG_bRP_01.raw	F3.1	2678	1	FALSE	M	A	F3	chymotrypsin	147887	543016	0.214049	0.785951	MGTG	1ST	10	158	0	FALSE	0;4;6;10	113959	NA	NA	NA
High	[L].MEEkkEEITGTL.[R]	HCD	2.66	0.0002	0.00051	0.482	0.33	1	Sequest HT (2)	2	749.386	0.95	82.0307	36049	36049	Q9Y490	NA	MEEKKEEITGTL	12	2	82.031	315046	12	K4(Acetyl:2H(3));K5(Acetyl:2H(3))	Acetyl:2H(3)@K;Acetyl:2H(3)@K	27	QE	0.486694	FALSE	Sequest HT	Sequest HT (B2)	B	2	Unambiguous	1	Q9Y490	Talin-1 OS=Homo sapiens OX=9606 GN=TLN1 PE=1 SV=3	Q9Y490	Talin-1 OS=Homo sapiens OX=9606 GN=TLN1 PE=1 SV=3	1	2	0.3346	0	1	1	749.386	1497.76	1497.76	0.95	0.00071	0/0	0	0	19227880	HCD	MS2	35.1571	9.54	82.0307	36049	36039	210416_iNrich_Chymotrypsin_MGTG_bRP_01.raw	F3.1	2137	1	FALSE	L	M	F3	chymotrypsin	2047662	1.33636e+06	0.605097	0.394903	MGTG	1ST	10	158	0	FALSE	4;5	648012	NA	NA	NA
High	[L].MEEkkEEITGTL.[R]	HCD	2.08	0.00043	0.0022	0.299	0.27	1	Sequest HT (2)	2	749.386	0.95	82.0323	36050	36050	Q9Y490	NA	MEEKKEEITGTL	12	2	82.032	315047	12	K4(Acetyl:2H(3));K5(Acetyl:2H(3))	Acetyl:2H(3)@K;Acetyl:2H(3)@K	27	QE	0.486705	FALSE	Sequest HT	Sequest HT (B2)	B	2	Unambiguous	1	Q9Y490	Talin-1 OS=Homo sapiens OX=9606 GN=TLN1 PE=1 SV=3	Q9Y490	Talin-1 OS=Homo sapiens OX=9606 GN=TLN1 PE=1 SV=3	1	2	0.274	0	1	1	749.386	1497.76	1497.76	0.95	0.00071	0/0	0	0	19227880	HCD	MS2	65.2531	57.549	82.0323	36050	36039	210416_iNrich_Chymotrypsin_MGTG_bRP_01.raw	F3.1	2137	1	FALSE	L	M	F3	chymotrypsin	724589	551065	0.568014	0.431986	MGTG	1ST	10	158	0	FALSE	4;5	240907	NA	NA	NA
High	[L].SGDkSENVQDLL.[L]	HCD	1.91	0.0037	0.026	0.092	0.18	1	Sequest HT (2)	2	675.335	0.3	82.0335	36051	36051	P11142	NA	SGDKSENVQDLL	12	2	82.034	315048	12	K4(Acetyl:2H(3))	Acetyl:2H(3)@K	27	QE	0.486713	FALSE	Sequest HT	Sequest HT (B2)	B	2	Unambiguous	1	P11142	Heat shock cognate 71 kDa protein OS=Homo sapiens OX=9606 GN=HSPA8 PE=1 SV=1	P11142	Heat shock cognate 71 kDa protein OS=Homo sapiens OX=9606 GN=HSPA8 PE=1 SV=1	1	0	0.178	0	1	1	675.335	1349.66	1349.66	0.3	0.0002	0/0	0	0	4508162	HCD	MS2	82.9096	8.916	82.0335	36051	36039	210416_iNrich_Chymotrypsin_MGTG_bRP_01.raw	F3.1	1961	1	FALSE	L	S	F3	chymotrypsin	1.71667e+06	480794	0.781205	0.218795	MGTG	1ST	10	158	0	FALSE	4	467833	NA	NA	NA
High	[L].TIEVkkGW.[K]	HCD	1.51	0.0027	0.018	0.121	0.3	1	Sequest HT (2)	2	525.81	1.71	82.0425	36055	36055	P25685	NA	TIEVKKGW	8	2	82.042	315049	8	K5(Acetyl:2H(3));K6(Acetyl:2H(3))	Acetyl:2H(3)@K;Acetyl:2H(3)@K	27	QE	0.486774	FALSE	Sequest HT	Sequest HT (B2)	B	2	Unambiguous	1	P25685	DnaJ homolog subfamily B member 1 OS=Homo sapiens OX=9606 GN=DNAJB1 PE=1 SV=4	P25685	DnaJ homolog subfamily B member 1 OS=Homo sapiens OX=9606 GN=DNAJB1 PE=1 SV=4	0	2	0.298	0	1	1	525.81	1050.61	1050.61	1.71	0.0009	0/0	0	0	3.11695e+06	HCD	MS2	36.3075	41.367	82.0425	36055	36052	210416_iNrich_Chymotrypsin_MGTG_bRP_01.raw	F3.1	1033	1	FALSE	L	T	F3	chymotrypsin	420384	382327	0.523705	0.476295	MGTG	1ST	10	158	0	FALSE	5;6	220138	NA	NA	NA
High	[L].VLRkPGINVASDW.[S]	HCD	3.31	0.00013	0.00027	0.601	0.64	1	Sequest HT (2)	2	750.426	1.95	82.0692	36070	36070	Q14697	NA	VLRKPGINVASDW	13	2	82.069	315050	13	K4(Acetyl:2H(3))	Acetyl:2H(3)@K	27	QE	0.486954	FALSE	Sequest HT	Sequest HT (B2)	B	2	Unambiguous	1	Q14697	Neutral alpha-glucosidase AB OS=Homo sapiens OX=9606 GN=GANAB PE=1 SV=3	Q14697	Neutral alpha-glucosidase AB OS=Homo sapiens OX=9606 GN=GANAB PE=1 SV=3	1	2	0.6375	0	1	1	750.426	1499.84	1499.84	1.95	0.00146	0/0	0	0	10039936	HCD	MS2	42.2308	13.037	82.0692	36070	36065	210416_iNrich_Chymotrypsin_MGTG_bRP_01.raw	F3.1	1322	1	FALSE	L	V	F3	chymotrypsin	2.9336e+06	1.71491e+06	0.631084	0.368916	MGTG	1ST	10	158	0	FALSE	4	890046	NA	NA	NA
High	[W].tRNPDDITQEEYGEF.[Y]	HCD	4.21	3.3e-05	1.2e-05	1.32	0.58	1	Sequest HT (2)	2	929.914	2.36	82.0878	36080	36080	P08238	Acetyl:2H(3	TRNPDDITQEEYGEF	15	2	82.088	315051	15	N-Term(Acetyl:2H(3))	Acetyl:2H(3)@Any N-term	27	QE	0.48708	FALSE	Sequest HT	Sequest HT (B2)	B	2	Unambiguous	1	P08238	Heat shock protein HSP 90-beta OS=Homo sapiens OX=9606 GN=HSP90AB1 PE=1 SV=4	P08238	Heat shock protein HSP 90-beta OS=Homo sapiens OX=9606 GN=HSP90AB1 PE=1 SV=4	1	2	0.5796	0	1	1	929.914	1858.82	1858.82	2.36	0.00219	0/0	0	0	4.12696e+06	HCD	MS2	21.4512	65.44	82.0878	36080	36078	210416_iNrich_Chymotrypsin_MGTG_bRP_01.raw	F3.1	1093	1	FALSE	W	T	F3	chymotrypsin	2.58521e+06	320332	0.889751	0.110249	MGTG	1ST	10	158	0	FALSE	0	507613	NA	NA	NA
High	[L].kGRLDYL.[S]	HCD	2.16	0.0038	0.026	0.09	0.18	1	Sequest HT (2)	2	477.78	0.17	82.1158	36095	36095	P08195	Acetyl:2H(3	KGRLDYL	7	2	82.116	315052	7	N-Term(Acetyl:2H(3));K1(Acetyl:2H(3))	Acetyl:2H(3)@Any N-term;Acetyl:2H(3)@K	27	QE	0.487269	FALSE	Sequest HT	Sequest HT (B2)	B	2	Unambiguous	1	P08195	4F2 cell-surface antigen heavy chain OS=Homo sapiens OX=9606 GN=SLC3A2 PE=1 SV=3	P08195	4F2 cell-surface antigen heavy chain OS=Homo sapiens OX=9606 GN=SLC3A2 PE=1 SV=3	2	2	0.1806	0	1	1	477.78	954.553	954.553	0.17	8e-05	0/0	0	0	2.67882e+06	HCD	MS2	29.9988	50.495	82.1158	36095	36091	210416_iNrich_Chymotrypsin_MGTG_bRP_01.raw	F3.1	792	1	FALSE	L	K	F3	chymotrypsin	1.27514e+06	1056444	0.546899	0.453101	MGTG	1ST	10	158	0	FALSE	0;1	724739	NA	NA	NA
High	[L].mGDkSENVQDLL.[L]	HCD	2.55	0.00036	0.0012	0.361	0.33	1	Sequest HT (2)	2	705.337	0.17	82.1176	36096	36096	P0DMV9	NA	MGDKSENVQDLL	12	2	82.118	315053	12	M1(Oxidation);K4(Acetyl:2H(3))	Oxidation@M;Acetyl:2H(3)@K	27	QE	0.487281	FALSE	Sequest HT	Sequest HT (B2)	B	2	Unambiguous	1	P0DMV9	Heat shock 70 kDa protein 1B OS=Homo sapiens OX=9606 GN=HSPA1B PE=1 SV=1	P0DMV9	Heat shock 70 kDa protein 1B OS=Homo sapiens OX=9606 GN=HSPA1B PE=1 SV=1	2	2	0.3333	0	1	1	705.337	1409.67	1409.67	0.17	0.00012	0/0	0	0	2.39353e+06	HCD	MS2	31.4408	74.407	82.1176	36096	36091	210416_iNrich_Chymotrypsin_MGTG_bRP_01.raw	F3.1	1812	1	FALSE	L	M	F3	chymotrypsin	1.10107e+06	320678	0.774448	0.225552	MGTG	1ST	10	158	0	FALSE	1;4	240914	NA	NA	NA
High	[Y].ELDkNLkPIkPm.[Q]	HCD	2.57	0.0011	0.0059	0.211	0.46	1	Sequest HT (2)	2	788.953	1.59	82.1194	36097	36097	Q8N0Y7; P18669	NA	ELDKNLKPIKPM	12	2	82.119	315054	12	K4(Acetyl:2H(3));K7(Acetyl:2H(3));K10(Acetyl:2H(3));M12(Oxidation)	Acetyl:2H(3)@K;Acetyl:2H(3)@K;Acetyl:2H(3)@K;Oxidation@M	27	QE	0.487293	FALSE	Sequest HT	Sequest HT (B2)	B	2	Unambiguous	2	P18669	Phosphoglycerate mutase 1 OS=Homo sapiens OX=9606 GN=PGAM1 PE=1 SV=2	Q8N0Y7; P18669	Probable phosphoglycerate mutase 4 OS=Homo sapiens OX=9606 GN=PGAM4 PE=3 SV=1; Phosphoglycerate mutase 1 OS=Homo sapiens OX=9606 GN=PGAM1 PE=1 SV=2	2	2	0.463	0	1	1	788.953	1576.9	1576.9	1.59	0.00125	0/0	0	0	2.34866e+06	HCD	MS2	0	74.31	82.1194	36097	36091	210416_iNrich_Chymotrypsin_MGTG_bRP_01.raw	F3.1	1207	1	FALSE	Y	E	F3	chymotrypsin	264414	1.40613e+06	0.15828	0.84172	MGTG	1ST	10	158	0	FALSE	4;7;10;12	1005198	NA	NA	NA
High	[M].kRALDkL.[D]	HCD	2.49	0.002	0.014	0.143	0.19	1	Sequest HT (2)	2	489.818	-0.26	82.1272	36101	36101	Q13247	Acetyl:2H(3	KRALDKL	7	2	82.127	315055	7	N-Term(Acetyl:2H(3));K1(Acetyl:2H(3));K6(Acetyl:2H(3))	Acetyl:2H(3)@Any N-term;Acetyl:2H(3)@K;Acetyl:2H(3)@K	27	QE	0.487346	FALSE	Sequest HT	Sequest HT (B2)	B	2	Unambiguous	1	Q13247	Serine/arginine-rich splicing factor 6 OS=Homo sapiens OX=9606 GN=SRSF6 PE=1 SV=2	Q13247	Serine/arginine-rich splicing factor 6 OS=Homo sapiens OX=9606 GN=SRSF6 PE=1 SV=2	1	2	0.1928	0	1	1	489.818	978.629	978.629	-0.26	-0.00013	0/0	0	0	1.85905e+06	HCD	MS2	43.6036	120	82.1272	36101	36091	210416_iNrich_Chymotrypsin_MGTG_bRP_01.raw	F3.1	153	1	FALSE	M	K	F3	chymotrypsin	522274	297059	0.637438	0.362562	MGTG	1ST	10	158	0	FALSE	0;1;6	238132	NA	NA	NA
High	[L].TIEVkkGW.[K]	HCD	2.36	0.00078	0.0039	0.246	0.44	1	Sequest HT (2)	1	1050.61	-1.93	82.142	36108	36108	P25685	NA	TIEVKKGW	8	1	82.142	315056	8	K5(Acetyl:2H(3));K6(Acetyl:2H(3))	Acetyl:2H(3)@K;Acetyl:2H(3)@K	27	QE	0.487446	FALSE	Sequest HT	Sequest HT (B2)	B	2	Unambiguous	1	P25685	DnaJ homolog subfamily B member 1 OS=Homo sapiens OX=9606 GN=DNAJB1 PE=1 SV=4	P25685	DnaJ homolog subfamily B member 1 OS=Homo sapiens OX=9606 GN=DNAJB1 PE=1 SV=4	0	1	0.4364	0	1	1	1050.61	1050.61	1050.61	-1.93	-0.00203	0/0	0	0	4158473	HCD	MS2	14.9023	68.624	82.142	36108	36104	210416_iNrich_Chymotrypsin_MGTG_bRP_01.raw	F3.1	1031	1	FALSE	L	T	F3	chymotrypsin	480326	197605	0.708518	0.291482	MGTG	1ST	10	158	0	FALSE	5;6	194633	NA	NA	NA
High	[L].DkkVEkVTISNRL.[V]	HCD	4.39	8.9e-05	0.00015	0.749	0.61	1	Sequest HT (2)	2	833	1.97	82.1723	36123	36123	P08238; Q58FF7	NA	DKKVEKVTISNRL	13	2	82.172	315057	13	K2(Acetyl:2H(3));K3(Acetyl:2H(3));K6(Acetyl:2H(3))	Acetyl:2H(3)@K;Acetyl:2H(3)@K;Acetyl:2H(3)@K	27	QE	0.487651	FALSE	Sequest HT	Sequest HT (B2)	B	2	Unambiguous	2	P08238; Q58FF7	Heat shock protein HSP 90-beta OS=Homo sapiens OX=9606 GN=HSP90AB1 PE=1 SV=4;Putative heat shock protein HSP 90-beta-3 OS=Homo sapiens OX=9606 GN=HSP90AB3P PE=5 SV=1	P08238; Q58FF7	Heat shock protein HSP 90-beta OS=Homo sapiens OX=9606 GN=HSP90AB1 PE=1 SV=4; Putative heat shock protein HSP 90-beta-3 OS=Homo sapiens OX=9606 GN=HSP90AB3P PE=5 SV=1	0	2	0.6105	0	1	1	833	1664.99	1664.99	1.97	0.00164	0/0	0	0	2483896	HCD	MS2	30.9912	70.746	82.1723	36123	36117	210416_iNrich_Chymotrypsin_MGTG_bRP_01.raw	F3.1	433	2	FALSE	L	D	F3	chymotrypsin	614011	2.18317e+06	0.219511	0.780489	MGTG	1ST	10	158	0	FALSE	2;3;6	408892	NA	NA	NA
High	[F].RTYDRDNSGMIDkNELkQAL.[S]	HCD	2.53	5.1e-05	7.3e-05	0.916	0.12	1	Sequest HT (2)	3	819.751	2.84	82.1888	36131	36131	O75340	NA	RTYDRDNSGMIDKNELKQAL	20	3	82.189	315058	20	K13(Acetyl:2H(3));K17(Acetyl:2H(3))	Acetyl:2H(3)@K;Acetyl:2H(3)@K	27	QE	0.487762	FALSE	Sequest HT	Sequest HT (B2)	B	2	Unambiguous	1	O75340	Programmed cell death protein 6 OS=Homo sapiens OX=9606 GN=PDCD6 PE=1 SV=1	O75340	Programmed cell death protein 6 OS=Homo sapiens OX=9606 GN=PDCD6 PE=1 SV=1	3	3	0.1225	0	1	1	819.751	2457.24	2457.23	2.84	0.00233	0/0	0	0	2.47613e+06	HCD	MS2	7.81151	61.479	82.1888	36131	36130	210416_iNrich_Chymotrypsin_MGTG_bRP_01.raw	F3.1	2507	1	FALSE	F	R	F3	chymotrypsin	1.07678e+06	67341.7	0.941141	0.0588588	MGTG	1ST	10	158	0	FALSE	13;17	213491	NA	NA	NA
High	[F].NDLQDLREQIL.[R]	HCD	2.67	0.0042	0.029	0.082	0.27	1	Sequest HT (2)	2	678.86	0.14	82.1968	36136	36136	P61224; A6NIZ1; P62834	NA	NDLQDLREQIL	11	2	82.197	315059	11		NA	27	QE	0.487816	FALSE	Sequest HT	Sequest HT (B2)	B	2	Unambiguous	3	P61224; P62834	Ras-related protein Rap-1b OS=Homo sapiens OX=9606 GN=RAP1B PE=1 SV=1;Ras-related protein Rap-1A OS=Homo sapiens OX=9606 GN=RAP1A PE=1 SV=1	P61224; A6NIZ1; P62834	Ras-related protein Rap-1b OS=Homo sapiens OX=9606 GN=RAP1B PE=1 SV=1; Ras-related protein Rap-1b-like protein OS=Homo sapiens OX=9606 GN=RAP1BL PE=2 SV=1; Ras-related protein Rap-1A OS=Homo sapiens OX=9606 GN=RAP1A PE=1 SV=1	2	2	0.2697	0	1	1	678.86	1356.71	1356.71	0.14	9e-05	0/0	0	0	1.44565e+06	HCD	MS2	27.0388	90.088	82.1968	36136	36130	210416_iNrich_Chymotrypsin_MGTG_bRP_01.raw	F3.1	1863	2	FALSE	F	N	F3	chymotrypsin	400014	305226	0.567203	0.432797	MGTG	1ST	10	158	0	FALSE	NA	176562	NA	NA	NA
High	[L].mGDkSENVQDLL.[L]	HCD	3.42	0.0004	0.0018	0.322	0.46	1	Sequest HT (2)	1	1409.67	1.36	82.219	36149	36149	P0DMV9	NA	MGDKSENVQDLL	12	1	82.219	315060	12	M1(Oxidation);K4(Acetyl:2H(3))	Oxidation@M;Acetyl:2H(3)@K	27	QE	0.487966	FALSE	Sequest HT	Sequest HT (B2)	B	2	Unambiguous	1	P0DMV9	Heat shock 70 kDa protein 1B OS=Homo sapiens OX=9606 GN=HSPA1B PE=1 SV=1	P0DMV9	Heat shock 70 kDa protein 1B OS=Homo sapiens OX=9606 GN=HSPA1B PE=1 SV=1	2	1	0.4561	0	1	1	1409.67	1409.67	1409.67	1.36	0.00191	0/0	0	0	3.2047e+06	HCD	MS2	0	113.864	82.219	36149	36143	210416_iNrich_Chymotrypsin_MGTG_bRP_01.raw	F3.1	1968	1	FALSE	L	M	F3	chymotrypsin	615446	60955.5	0.909883	0.0901174	MGTG	1ST	10	158	0	FALSE	1;4	145384	NA	NA	NA
High	[L].acHPNLDkLGY.[S]	HCD	2.57	0.00047	0.0026	0.286	0.39	1	Sequest HT (2)	2	689.344	4.32	82.2203	36150	36150	Q9UHQ9	Acetyl:2H(3	ACHPNLDKLGY	11	2	82.22	315061	11	N-Term(Acetyl:2H(3));C2(Carbamidomethyl);K8(Acetyl:2H(3))	Acetyl:2H(3)@Any N-term;Carbamidomethyl@C;Acetyl:2H(3)@K	27	QE	0.487975	FALSE	Sequest HT	Sequest HT (B2)	B	2	Unambiguous	1	Q9UHQ9	NADH-cytochrome b5 reductase 1 OS=Homo sapiens OX=9606 GN=CYB5R1 PE=1 SV=1	Q9UHQ9	NADH-cytochrome b5 reductase 1 OS=Homo sapiens OX=9606 GN=CYB5R1 PE=1 SV=1	2	2	0.393	0	1	1	689.344	1377.68	1377.67	4.32	0.00298	0/0	0	0	2.86431e+06	HCD	MS2	37.086	31.054	82.2203	36150	36143	210416_iNrich_Chymotrypsin_MGTG_bRP_01.raw	F3.1	2021	1	FALSE	L	A	F3	chymotrypsin	779161	483250	0.617201	0.382799	MGTG	1ST	10	158	0	FALSE	0;2;8	300306	NA	NA	NA
High	[F].SATLTDTLREL.[Q]	HCD	2.89	0.00093	0.0052	0.223	0.43	1	Sequest HT (2)	2	610.332	2.63	82.2454	36163	36163	Q9Y6V7	NA	SATLTDTLREL	11	2	82.245	315062	11		NA	27	QE	0.488145	FALSE	Sequest HT	Sequest HT (B2)	B	2	Unambiguous	1	Q9Y6V7	Probable ATP-dependent RNA helicase DDX49 OS=Homo sapiens OX=9606 GN=DDX49 PE=1 SV=1	Q9Y6V7	Probable ATP-dependent RNA helicase DDX49 OS=Homo sapiens OX=9606 GN=DDX49 PE=1 SV=1	2	2	0.4256	0	1	1	610.332	1219.66	1219.65	2.63	0.00161	0/0	0	0	1.81619e+06	HCD	MS2	14.801	93.208	82.2454	36163	36156	210416_iNrich_Chymotrypsin_MGTG_bRP_01.raw	F3.1	1570	1	FALSE	F	S	F3	chymotrypsin	435647	1.03112e+06	0.297013	0.702987	MGTG	1ST	10	158	0	FALSE	NA	325879	NA	NA	NA
High	[M].DSVEAkQIEL.[Q]	HCD	2.7	0.00034	0.0011	0.372	0.21	1	Sequest HT (2)	2	588.812	-1.41	82.2673	36175	36175	Q5VYK3	NA	DSVEAKQIEL	10	2	82.267	315063	10	K6(Acetyl:2H(3))	Acetyl:2H(3)@K	27	QE	0.488293	FALSE	Sequest HT	Sequest HT (B2)	B	2	Unambiguous	1	Q5VYK3	Proteasome adapter and scaffold protein ECM29 OS=Homo sapiens OX=9606 GN=ECPAS PE=1 SV=2	Q5VYK3	Proteasome adapter and scaffold protein ECM29 OS=Homo sapiens OX=9606 GN=ECPAS PE=1 SV=2	0	2	0.2074	0	1	1	588.812	1176.62	1176.62	-1.41	-0.00083	0/0	0	0	2.96481e+06	HCD	MS2	35.9066	77.003	82.2673	36175	36169	210416_iNrich_Chymotrypsin_MGTG_bRP_01.raw	F3.1	1726	1	FALSE	M	D	F3	chymotrypsin	600486	452247	0.570406	0.429594	MGTG	1ST	10	158	0	FALSE	6	327675	NA	NA	NA
High	[W].AEkPAFGTPL.[E]	HCD	2.2	0.0013	0.0081	0.185	0.27	1	Sequest HT (2)	2	538.297	0.68	82.2715	36177	36177	Q68EM7	NA	AEKPAFGTPL	10	2	82.272	315064	10	K3(Acetyl:2H(3))	Acetyl:2H(3)@K	27	QE	0.488321	FALSE	Sequest HT	Sequest HT (B2)	B	2	Unambiguous	1	Q68EM7	Rho GTPase-activating protein 17 OS=Homo sapiens OX=9606 GN=ARHGAP17 PE=1 SV=1	Q68EM7	Rho GTPase-activating protein 17 OS=Homo sapiens OX=9606 GN=ARHGAP17 PE=1 SV=1	1	2	0.2682	0	1	1	538.297	1075.59	1075.59	0.68	0.00037	0/0	0	0	2.61398e+06	HCD	MS2	0	89.303	82.2715	36177	36169	210416_iNrich_Chymotrypsin_MGTG_bRP_01.raw	F3.1	1671	1	FALSE	W	A	F3	chymotrypsin	271181	1.26937e+06	0.176029	0.823971	MGTG	1ST	10	158	0	FALSE	3	1160752	NA	NA	NA
High	[L].DkkVEkVTISNRL.[V]	HCD	2.95	0.00022	0.00055	0.47	0.45	1	Sequest HT (2)	3	555.668	-0.05	82.2768	36181	36181	P08238; Q58FF7	NA	DKKVEKVTISNRL	13	3	82.277	315065	13	K2(Acetyl:2H(3));K3(Acetyl:2H(3));K6(Acetyl:2H(3))	Acetyl:2H(3)@K;Acetyl:2H(3)@K;Acetyl:2H(3)@K	27	QE	0.488357	FALSE	Sequest HT	Sequest HT (B2)	B	2	Unambiguous	2	P08238; Q58FF7	Heat shock protein HSP 90-beta OS=Homo sapiens OX=9606 GN=HSP90AB1 PE=1 SV=4;Putative heat shock protein HSP 90-beta-3 OS=Homo sapiens OX=9606 GN=HSP90AB3P PE=5 SV=1	P08238; Q58FF7	Heat shock protein HSP 90-beta OS=Homo sapiens OX=9606 GN=HSP90AB1 PE=1 SV=4; Putative heat shock protein HSP 90-beta-3 OS=Homo sapiens OX=9606 GN=HSP90AB3P PE=5 SV=1	0	0	0.4475	0	1	1	555.668	1664.99	1664.99	-0.05	-3e-05	0/0	0	0	3.95721e+06	HCD	MS2	79.6504	9.378	82.2768	36181	36169	210416_iNrich_Chymotrypsin_MGTG_bRP_01.raw	F3.1	491	2	FALSE	L	D	F3	chymotrypsin	784904	1.89586e+06	0.292791	0.707209	MGTG	1ST	10	158	0	FALSE	2;3;6	602033	NA	NA	NA
High	[L].sLSHNPEQkGVPTGF.[I]	HCD	2.38	0.00043	0.0021	0.306	0.42	1	Sequest HT (2)	2	844.434	2.87	82.2832	36183	36183	P11586	Acetyl:2H(3	SLSHNPEQKGVPTGF	15	2	82.283	315066	15	N-Term(Acetyl:2H(3));K9(Acetyl:2H(3))	Acetyl:2H(3)@Any N-term;Acetyl:2H(3)@K	27	QE	0.4884	FALSE	Sequest HT	Sequest HT (B2)	B	2	Unambiguous	1	P11586	C-1-tetrahydrofolate synthase, cytoplasmic OS=Homo sapiens OX=9606 GN=MTHFD1 PE=1 SV=4	P11586	C-1-tetrahydrofolate synthase, cytoplasmic OS=Homo sapiens OX=9606 GN=MTHFD1 PE=1 SV=4	1	2	0.416	0	1	1	844.434	1687.86	1687.86	2.87	0.00242	0/0	0	0	2.92306e+06	HCD	MS2	47.5037	22.073	82.2832	36183	36182	210416_iNrich_Chymotrypsin_MGTG_bRP_01.raw	F3.1	2472	1	FALSE	L	S	F3	chymotrypsin	1.14389e+06	835541	0.577888	0.422112	MGTG	1ST	10	158	0	FALSE	0;9	620665	NA	NA	NA
High	[L].TTLLEQGLGARL.[N]	HCD	3.61	0.00039	0.0017	0.325	0.54	1	Sequest HT (2)	2	636.368	-1.99	82.2862	36185	36185	Q9H6R4	NA	TTLLEQGLGARL	12	2	82.286	315067	12		NA	27	QE	0.48842	FALSE	Sequest HT	Sequest HT (B2)	B	2	Unambiguous	1	Q9H6R4	Nucleolar protein 6 OS=Homo sapiens OX=9606 GN=NOL6 PE=1 SV=2	Q9H6R4	Nucleolar protein 6 OS=Homo sapiens OX=9606 GN=NOL6 PE=1 SV=2	3	2	0.5429	0	1	1	636.368	1271.73	1271.73	-1.99	-0.00126	0/0	0	0	3.02077e+06	HCD	MS2	49.337	67.964	82.2862	36185	36182	210416_iNrich_Chymotrypsin_MGTG_bRP_01.raw	F3.1	999	1	FALSE	L	T	F3	chymotrypsin	587160	1.64424e+06	0.263135	0.736865	MGTG	1ST	10	158	0	FALSE	NA	422845	NA	NA	NA
High	[F].VGNLPPDITEEEM.[R]	HCD	2.05	0.0013	0.0084	0.182	0.4	1	Sequest HT (2)	2	722.338	1.46	82.3245	36207	36207	Q15233	NA	VGNLPPDITEEEM	13	2	82.324	315068	13		NA	27	QE	0.488679	FALSE	Sequest HT	Sequest HT (B2)	B	2	Unambiguous	1	Q15233	Non-POU domain-containing octamer-binding protein OS=Homo sapiens OX=9606 GN=NONO PE=1 SV=4	Q15233	Non-POU domain-containing octamer-binding protein OS=Homo sapiens OX=9606 GN=NONO PE=1 SV=4	1	0	0.4049	0	1	1	722.338	1443.67	1443.67	1.46	0.00105	0/0	0	0	5052282	HCD	MS2	53.3507	49.56	82.3245	36207	36195	210416_iNrich_Chymotrypsin_MGTG_bRP_01.raw	F3.1	1635	1	FALSE	F	V	F3	chymotrypsin	509158	458238	0.526318	0.473682	MGTG	1ST	10	158	0	FALSE	NA	297289	NA	NA	NA
High	[L].TAEAEELkPF.[F]	HCD	2.76	0.00039	0.0017	0.326	0.43	1	Sequest HT (2)	1	1179.6	1.53	82.3348	36211	36211	P35610	NA	TAEAEELKPF	10	1	82.335	315069	10	K8(Acetyl:2H(3))	Acetyl:2H(3)@K	27	QE	0.488749	FALSE	Sequest HT	Sequest HT (B2)	B	2	Unambiguous	1	P35610	Sterol O-acyltransferase 1 OS=Homo sapiens OX=9606 GN=SOAT1 PE=1 SV=3	P35610	Sterol O-acyltransferase 1 OS=Homo sapiens OX=9606 GN=SOAT1 PE=1 SV=3	1	1	0.4312	0	1	1	1179.6	1179.6	1179.6	1.53	0.0018	0/0	0	0	3.2638e+06	HCD	MS2	0	87.812	82.3348	36211	36208	210416_iNrich_Chymotrypsin_MGTG_bRP_01.raw	F3.1	2007	1	FALSE	L	T	F3	chymotrypsin	404383	201299	0.667649	0.332351	MGTG	1ST	10	158	0	FALSE	8	103071	NA	NA	NA
High	[L].mGDkSENVQDLL.[L]	HCD	2.5	0.0011	0.006	0.211	0.18	1	Sequest HT (2)	2	705.336	-0.07	82.3704	36232	36232	P0DMV9	NA	MGDKSENVQDLL	12	2	82.37	315070	12	M1(Oxidation);K4(Acetyl:2H(3))	Oxidation@M;Acetyl:2H(3)@K	27	QE	0.488989	FALSE	Sequest HT	Sequest HT (B2)	B	2	Unambiguous	1	P0DMV9	Heat shock 70 kDa protein 1B OS=Homo sapiens OX=9606 GN=HSPA1B PE=1 SV=1	P0DMV9	Heat shock 70 kDa protein 1B OS=Homo sapiens OX=9606 GN=HSPA1B PE=1 SV=1	2	2	0.184	0	1	1	705.336	1409.67	1409.67	-0.07	-5e-05	0/0	0	0	187183760	HCD	MS2	21.0705	64.625	82.3704	36232	36221	210416_iNrich_Chymotrypsin_MGTG_bRP_01.raw	F3.1	1814	1	FALSE	L	M	F3	chymotrypsin	1125393	751874	0.599485	0.400515	MGTG	1ST	10	158	0	FALSE	1;4	358469	NA	NA	NA
High	[L].TAEAEELkPF.[F]	HCD	2.37	0.00034	0.0012	0.368	0.36	1	Sequest HT (2)	2	590.302	-0.29	82.3716	36233	36233	P35610	NA	TAEAEELKPF	10	2	82.372	315071	10	K8(Acetyl:2H(3))	Acetyl:2H(3)@K	27	QE	0.488997	FALSE	Sequest HT	Sequest HT (B2)	B	2	Unambiguous	1	P35610	Sterol O-acyltransferase 1 OS=Homo sapiens OX=9606 GN=SOAT1 PE=1 SV=3	P35610	Sterol O-acyltransferase 1 OS=Homo sapiens OX=9606 GN=SOAT1 PE=1 SV=3	1	2	0.3629	0	1	1	590.302	1179.6	1179.6	-0.29	-0.00017	0/0	0	0	12574982	HCD	MS2	17.1736	8.513	82.3716	36233	36221	210416_iNrich_Chymotrypsin_MGTG_bRP_01.raw	F3.1	2054	1	FALSE	L	T	F3	chymotrypsin	1.97691e+06	5.17597e+06	0.27638	0.72362	MGTG	1ST	10	158	0	FALSE	8	4758668	NA	NA	NA
High	[L].gALRELPRPkGL.[Q]	HCD	1.8	0.01	0.071	0	0.19	1	Sequest HT (2)	2	698.931	0.43	82.3961	36246	36246	P35270	Acetyl:2H(3	GALRELPRPKGL	12	2	82.396	315072	12	N-Term(Acetyl:2H(3));K10(Acetyl:2H(3))	Acetyl:2H(3)@Any N-term;Acetyl:2H(3)@K	27	QE	0.489163	FALSE	Sequest HT	Sequest HT (B2)	B	2	Unambiguous	1	P35270	Sepiapterin reductase OS=Homo sapiens OX=9606 GN=SPR PE=1 SV=1	P35270	Sepiapterin reductase OS=Homo sapiens OX=9606 GN=SPR PE=1 SV=1	2	0	0.1889	0	1	1	698.931	1396.85	1396.85	0.43	0.0003	0/0	0	0	3.76682e+06	HCD	MS2	13.732	63.517	82.3961	36246	36234	210416_iNrich_Chymotrypsin_MGTG_bRP_01.raw	F3.1	343	1	FALSE	L	G	F3	chymotrypsin	94068.7	202415	0.317281	0.682719	MGTG	1ST	10	158	0	FALSE	0;10	52685.7	NA	NA	NA
High	[F].VNVVPTFGkkkGPNANS.[-]	HCD	2.82	0.00064	0.0032	0.265	0.51	1	Sequest HT (2)	2	946.533	0.33	82.4025	36248	36248	P62861	NA	VNVVPTFGKKKGPNANS	17	2	82.402	315073	17	K9(Acetyl:2H(3));K10(Acetyl:2H(3));K11(Acetyl:2H(3))	Acetyl:2H(3)@K;Acetyl:2H(3)@K;Acetyl:2H(3)@K	27	QE	0.489206	FALSE	Sequest HT	Sequest HT (B2)	B	2	Unambiguous	1	P62861	FAU ubiquitin-like and ribosomal protein S30 OS=Homo sapiens OX=9606 GN=FAU PE=1 SV=2	P62861	FAU ubiquitin-like and ribosomal protein S30 OS=Homo sapiens OX=9606 GN=FAU PE=1 SV=2	1	2	0.5142	0	1	1	946.533	1892.06	1892.06	0.33	0.00031	0/0	0	0	1.48044e+06	HCD	MS2	67.5434	76.295	82.4025	36248	36247	210416_iNrich_Chymotrypsin_MGTG_bRP_01.raw	F3.1	1319	1	FALSE	F	V	F3	chymotrypsin	1.35303e+06	340886	0.798759	0.201241	MGTG	1ST	10	158	0	FALSE	9;10;11	641506	NA	NA	NA
High	[W].sLSQARLL.[T]	HCD	2.35	0.0064	0.044	0.044	0.34	1	Sequest HT (2)	2	466.784	0.78	82.4265	36261	36261	P08195	Acetyl:2H(3	SLSQARLL	8	2	82.426	315074	8	N-Term(Acetyl:2H(3))	Acetyl:2H(3)@Any N-term	27	QE	0.489368	FALSE	Sequest HT	Sequest HT (B2)	B	2	Unambiguous	1	P08195	4F2 cell-surface antigen heavy chain OS=Homo sapiens OX=9606 GN=SLC3A2 PE=1 SV=3	P08195	4F2 cell-surface antigen heavy chain OS=Homo sapiens OX=9606 GN=SLC3A2 PE=1 SV=3	2	2	0.3362	0	1	1	466.784	932.561	932.56	0.78	0.00036	0/0	0	0	4.64486e+06	HCD	MS2	17.4239	23.937	82.4265	36261	36260	210416_iNrich_Chymotrypsin_MGTG_bRP_01.raw	F3.1	846	1	FALSE	W	S	F3	chymotrypsin	480029	2.11153e+06	0.185228	0.814772	MGTG	1ST	10	158	0	FALSE	0	731967	NA	NA	NA
High	[L].mGDkSENVQDLL.[L]	HCD	2.84	0.0015	0.01	0.165	0.24	1	Sequest HT (2)	2	705.336	-0.15	82.4421	36270	36270	P0DMV9	NA	MGDKSENVQDLL	12	2	82.442	315075	12	M1(Oxidation);K4(Acetyl:2H(3))	Oxidation@M;Acetyl:2H(3)@K	27	QE	0.489474	FALSE	Sequest HT	Sequest HT (B2)	B	2	Unambiguous	1	P0DMV9	Heat shock 70 kDa protein 1B OS=Homo sapiens OX=9606 GN=HSPA1B PE=1 SV=1	P0DMV9	Heat shock 70 kDa protein 1B OS=Homo sapiens OX=9606 GN=HSPA1B PE=1 SV=1	2	2	0.2394	0	1	1	705.336	1409.67	1409.67	-0.15	-0.00011	0/0	0	0	130084472	HCD	MS2	20.4942	56.997	82.4421	36270	36260	210416_iNrich_Chymotrypsin_MGTG_bRP_01.raw	F3.1	1831	1	FALSE	L	M	F3	chymotrypsin	1.49648e+06	1.71407e+06	0.466113	0.533887	MGTG	1ST	10	158	0	FALSE	1;4	1148805	NA	NA	NA
High	[L].RkEVEGDDVPESIML.[E]	HCD	3.68	0.00016	0.00032	0.571	0.54	1	Sequest HT (2)	2	881.443	1.23	82.4541	36276	36276	Q1KMD3	NA	RKEVEGDDVPESIML	15	2	82.454	315076	15	K2(Acetyl:2H(3))	Acetyl:2H(3)@K	27	QE	0.489555	FALSE	Sequest HT	Sequest HT (B2)	B	2	Unambiguous	1	Q1KMD3	Heterogeneous nuclear ribonucleoprotein U-like protein 2 OS=Homo sapiens OX=9606 GN=HNRNPUL2 PE=1 SV=1	Q1KMD3	Heterogeneous nuclear ribonucleoprotein U-like protein 2 OS=Homo sapiens OX=9606 GN=HNRNPUL2 PE=1 SV=1	1	2	0.5353	0	1	1	881.443	1761.88	1761.88	1.23	0.00108	0/0	0	0	4.56636e+06	HCD	MS2	39.9419	58.103	82.4541	36276	36273	210416_iNrich_Chymotrypsin_MGTG_bRP_01.raw	F3.1	2370	1	FALSE	L	R	F3	chymotrypsin	2686220	535010	0.833911	0.166089	MGTG	1ST	10	158	0	FALSE	2	1140388	NA	NA	NA
High	[F].kAALTERL.[A]	HCD	2.23	0.0014	0.0094	0.173	0.06	1	Sequest HT (2)	2	496.307	0.7	82.4581	36279	36279	P78330	Acetyl:2H(3	KAALTERL	8	2	82.458	315077	8	N-Term(Acetyl:2H(3));K1(Acetyl:2H(3))	Acetyl:2H(3)@Any N-term;Acetyl:2H(3)@K	27	QE	0.489582	FALSE	Sequest HT	Sequest HT (B2)	B	2	Unambiguous	1	P78330	Phosphoserine phosphatase OS=Homo sapiens OX=9606 GN=PSPH PE=1 SV=2	P78330	Phosphoserine phosphatase OS=Homo sapiens OX=9606 GN=PSPH PE=1 SV=2	1	2	0.0628	0	1	1	496.307	991.606	991.605	0.7	0.00035	0/0	0	0	2.24883e+06	HCD	MS2	35.1839	54.478	82.4581	36279	36273	210416_iNrich_Chymotrypsin_MGTG_bRP_01.raw	F3.1	398	1	FALSE	F	K	F3	chymotrypsin	953610	1.2292e+06	0.436872	0.563128	MGTG	1ST	10	158	0	FALSE	0;1	662198	NA	NA	NA
High	[L].AITGPEDQPGSLEVNGNkVRkkL.[M]	HCD	5.26	3.3e-05	3.8e-05	1.06	0.68	1	Sequest HT (2)	3	862.48	0.91	82.4786	36291	36291	Q12982	NA	AITGPEDQPGSLEVNGNKVRKKL	23	3	82.479	315078	23	K18(Acetyl:2H(3));K21(Acetyl:2H(3));K22(Acetyl:2H(3))	Acetyl:2H(3)@K;Acetyl:2H(3)@K;Acetyl:2H(3)@K	27	QE	0.48972	FALSE	Sequest HT	Sequest HT (B2)	B	2	Unambiguous	1	Q12982	BCL2/adenovirus E1B 19 kDa protein-interacting protein 2 OS=Homo sapiens OX=9606 GN=BNIP2 PE=1 SV=1	Q12982	BCL2/adenovirus E1B 19 kDa protein-interacting protein 2 OS=Homo sapiens OX=9606 GN=BNIP2 PE=1 SV=1	1	3	0.6825	0	1	1	862.48	2585.43	2585.42	0.91	0.00078	0/0	0	0	1.21073e+06	HCD	MS2	8.51229	65.223	82.4786	36291	36286	210416_iNrich_Chymotrypsin_MGTG_bRP_01.raw	F3.1	1323	1	FALSE	L	A	F3	chymotrypsin	335268	810054	0.292728	0.707272	MGTG	1ST	10	158	0	FALSE	18;21;22	145333	NA	NA	NA
High	[L].DGADcIML.[S]	HCD	1.79	0.0065	0.045	0.042	0.44	1	Sequest HT (2)	2	447.688	-1.09	82.4799	36292	36292	P14618; P30613	NA	DGADCIML	8	2	82.48	315079	8	C5(Carbamidomethyl)	Carbamidomethyl@C	27	QE	0.489729	FALSE	Sequest HT	Sequest HT (B2)	B	2	Unambiguous	2	P14618; P30613	Pyruvate kinase PKM OS=Homo sapiens OX=9606 GN=PKM PE=1 SV=4;Pyruvate kinase PKLR OS=Homo sapiens OX=9606 GN=PKLR PE=1 SV=2	P14618; P30613	Pyruvate kinase PKM OS=Homo sapiens OX=9606 GN=PKM PE=1 SV=4; Pyruvate kinase PKLR OS=Homo sapiens OX=9606 GN=PKLR PE=1 SV=2	1	2	0.4358	0	1	1	447.688	894.369	894.37	-1.09	-0.00049	0/0	0	0	2.6198e+06	HCD	MS2	15.1009	28.772	82.4799	36292	36286	210416_iNrich_Chymotrypsin_MGTG_bRP_01.raw	F3.1	587	2	FALSE	L	D	F3	chymotrypsin	542435	688087	0.440817	0.559183	MGTG	1ST	10	158	0	FALSE	5	580076	NA	NA	NA
High	[ML].YGPPGTGkTLL.[A]	HCD	2.67	0.00041	0.0018	0.32	0.46	1	Sequest HT (2)	1	1148.64	-1.03	82.4849	36295	36295	P17980; P62333; Q8IYT4; O43933; P62195; P62191	NA	YGPPGTGKTLL	11	1	82.485	315080	11	K8(Acetyl:2H(3))	Acetyl:2H(3)@K	27	QE	0.489763	FALSE	Sequest HT	Sequest HT (B2)	B	2	Unambiguous	6	P17980; P62333; O43933; P62195; P62191	26S proteasome regulatory subunit 6A OS=Homo sapiens OX=9606 GN=PSMC3 PE=1 SV=3;26S proteasome regulatory subunit 10B OS=Homo sapiens OX=9606 GN=PSMC6 PE=1 SV=1;Peroxisomal ATPase PEX1 OS=Homo sapiens OX=9606 GN=PEX1 PE=1 SV=1;26S proteasome regulatory subunit 8 OS=Homo sapiens OX=9606 GN=PSMC5 PE=1 SV=1;26S proteasome regulatory subunit 4 OS=Homo sapiens OX=9606 GN=PSMC1 PE=1 SV=1	P17980; P62333; Q8IYT4; O43933; P62195; P62191	26S proteasome regulatory subunit 6A OS=Homo sapiens OX=9606 GN=PSMC3 PE=1 SV=3; 26S proteasome regulatory subunit 10B OS=Homo sapiens OX=9606 GN=PSMC6 PE=1 SV=1; Katanin p60 ATPase-containing subunit A-like 2 OS=Homo sapiens OX=9606 GN=KATNAL2 PE=1 SV=3; Peroxisomal ATPase PEX1 OS=Homo sapiens OX=9606 GN=PEX1 PE=1 SV=1; 26S proteasome regulatory subunit 8 OS=Homo sapiens OX=9606 GN=PSMC5 PE=1 SV=1; 26S proteasome regulatory subunit 4 OS=Homo sapiens OX=9606 GN=PSMC1 PE=1 SV=1	2	1	0.4607	0	1	1	1148.64	1148.64	1148.64	-1.03	-0.00118	0/0	0	0	1.77362e+06	HCD	MS2	0	111.342	82.4849	36295	36286	210416_iNrich_Chymotrypsin_MGTG_bRP_01.raw	F3.1	1535	5	FALSE	ML	Y	F3	chymotrypsin	81246.8	252745	0.24326	0.75674	MGTG	1ST	10	158	0	FALSE	8	188906	NA	NA	NA
High	[L].DGADcIML.[S]	HCD	2.39	0.0091	0.064	0.01	0.28	1	Sequest HT (2)	1	894.37	0.36	82.4889	36298	36298	P14618; P30613	NA	DGADCIML	8	1	82.489	315081	8	C5(Carbamidomethyl)	Carbamidomethyl@C	27	QE	0.48979	FALSE	Sequest HT	Sequest HT (B2)	B	2	Unambiguous	2	P14618; P30613	Pyruvate kinase PKM OS=Homo sapiens OX=9606 GN=PKM PE=1 SV=4;Pyruvate kinase PKLR OS=Homo sapiens OX=9606 GN=PKLR PE=1 SV=2	P14618; P30613	Pyruvate kinase PKM OS=Homo sapiens OX=9606 GN=PKM PE=1 SV=4; Pyruvate kinase PKLR OS=Homo sapiens OX=9606 GN=PKLR PE=1 SV=2	1	1	0.2762	0	1	1	894.37	894.37	894.37	0.36	0.00032	0/0	0	0	51803664	HCD	MS2	26.234	9.046	82.4889	36298	36286	210416_iNrich_Chymotrypsin_MGTG_bRP_01.raw	F3.1	636	2	FALSE	L	D	F3	chymotrypsin	6.03566e+06	425892	0.934088	0.0659117	MGTG	1ST	10	158	0	FALSE	5	1732327	NA	NA	NA
High	[L].NIckEIVERW.[S]	HCD	2.9	9.6e-05	0.00018	0.7	0.49	1	Sequest HT (2)	2	696.363	0.64	82.4953	36300	36300	Q96MW1	NA	NICKEIVERW	10	2	82.495	315082	10	C3(Carbamidomethyl);K4(Acetyl:2H(3))	Carbamidomethyl@C;Acetyl:2H(3)@K	27	QE	0.489833	FALSE	Sequest HT	Sequest HT (B2)	B	2	Unambiguous	1	Q96MW1	Coiled-coil domain-containing protein 43 OS=Homo sapiens OX=9606 GN=CCDC43 PE=1 SV=2	Q96MW1	Coiled-coil domain-containing protein 43 OS=Homo sapiens OX=9606 GN=CCDC43 PE=1 SV=2	0	2	0.4931	0	1	1	696.363	1391.72	1391.72	0.64	0.00045	0/0	0	0	4417419	HCD	MS2	7.75379	18.421	82.4953	36300	36299	210416_iNrich_Chymotrypsin_MGTG_bRP_01.raw	F3.1	2173	1	FALSE	L	N	F3	chymotrypsin	389882	1.86166e+06	0.173163	0.826837	MGTG	1ST	10	158	0	FALSE	3;4	490113	NA	NA	NA
High	[M].kDQQkREIkQLL.[S]	HCD	2.81	0.0034	0.023	0.099	0.4	1	Sequest HT (2)	3	554.668	0.88	82.506	36306	36306	Q96B97	NA	KDQQKREIKQLL	12	3	82.506	315083	12	K1(Acetyl:2H(3));K5(Acetyl:2H(3));K9(Acetyl:2H(3))	Acetyl:2H(3)@K;Acetyl:2H(3)@K;Acetyl:2H(3)@K	27	QE	0.489905	FALSE	Sequest HT	Sequest HT (B2)	B	2	Unambiguous	1	Q96B97	SH3 domain-containing kinase-binding protein 1 OS=Homo sapiens OX=9606 GN=SH3KBP1 PE=1 SV=2	Q96B97	SH3 domain-containing kinase-binding protein 1 OS=Homo sapiens OX=9606 GN=SH3KBP1 PE=1 SV=2	1	0	0.3986	0	1	1	554.668	1661.99	1661.99	0.88	0.00049	0/0	0	0	4492293	HCD	MS2	64.0356	19.34	82.506	36306	36299	210416_iNrich_Chymotrypsin_MGTG_bRP_01.raw	F3.1	504	1	FALSE	M	K	F3	chymotrypsin	658917	570695	0.535874	0.464126	MGTG	1ST	10	158	0	FALSE	1;5;9	428686	NA	NA	NA
High	[M].AAkkHLEINPDHSIIETL.[R]	HCD	5.2	3.3e-05	2.3e-05	1.18	0.62	1	Sequest HT (2)	3	707.061	0.26	82.527	36318	36318	P07900	NA	AAKKHLEINPDHSIIETL	18	3	82.527	315084	18	K3(Acetyl:2H(3));K4(Acetyl:2H(3))	Acetyl:2H(3)@K;Acetyl:2H(3)@K	27	QE	0.490047	FALSE	Sequest HT	Sequest HT (B2)	B	2	Unambiguous	1	P07900	Heat shock protein HSP 90-alpha OS=Homo sapiens OX=9606 GN=HSP90AA1 PE=1 SV=5	P07900	Heat shock protein HSP 90-alpha OS=Homo sapiens OX=9606 GN=HSP90AA1 PE=1 SV=5	1	3	0.6192	0	1	1	707.061	2119.17	2119.17	0.26	0.00018	0/0	0	0	36084212	HCD	MS2	34.4887	4.543	82.527	36318	36312	210416_iNrich_Chymotrypsin_MGTG_bRP_01.raw	F3.1	1512	1	FALSE	M	A	F3	chymotrypsin	1.67841e+07	8.04402e+06	0.676012	0.323988	MGTG	1ST	10	158	0	FALSE	3;4	4218549	NA	NA	NA
High	[M].akIkARDLRGkkkEEL.[L]	HCD	3.47	0.00022	0.00067	0.441	0.37	1	Sequest HT (2)	3	718.448	-0.86	82.5298	36320	36320	P42766	Acetyl:2H(3	AKIKARDLRGKKKEEL	16	3	82.53	315085	16	N-Term(Acetyl:2H(3));K2(Acetyl:2H(3));K4(Acetyl:2H(3));K11(Acetyl:2H(3));K12(Acetyl:2H(3));K13(Acetyl:2H(3))	Acetyl:2H(3)@Any N-term;Acetyl:2H(3)@K;Acetyl:2H(3)@K;Acetyl:2H(3)@K;Acetyl:2H(3)@K;Acetyl:2H(3)@K	27	QE	0.490066	FALSE	Sequest HT	Sequest HT (B2)	B	2	Unambiguous	1	P42766	60S ribosomal protein L35 OS=Homo sapiens OX=9606 GN=RPL35 PE=1 SV=2	P42766	60S ribosomal protein L35 OS=Homo sapiens OX=9606 GN=RPL35 PE=1 SV=2	1	3	0.366	0	1	1	718.448	2153.33	2153.33	-0.86	-0.00061	0/0	0	0	1.78969e+06	HCD	MS2	34.3453	60.233	82.5298	36320	36312	210416_iNrich_Chymotrypsin_MGTG_bRP_01.raw	F3.1	95	1	FALSE	M	A	F3	chymotrypsin	1.70595e+06	287180	0.855915	0.144085	MGTG	1ST	10	158	0	FALSE	0;2;4;11;12;13	359215	NA	NA	NA
High	[L].ATYAPVISAEkAY.[H]	HCD	1.39	0.0031	0.021	0.107	0.09	1	Sequest HT (2)	2	714.876	-0.46	82.5454	36328	36328	P0DPH8; Q6PEY2; Q71U36; P68363; Q9BQE3; P68366	NA	ATYAPVISAEKAY	13	2	82.545	315086	13	K11(Acetyl:2H(3))	Acetyl:2H(3)@K	27	QE	0.490172	FALSE	Sequest HT	Sequest HT (B2)	B	2	Unambiguous	6	P0DPH8; P68363; Q9BQE3; P68366	Tubulin alpha-3D chain OS=Homo sapiens OX=9606 GN=TUBA3D PE=1 SV=1;Tubulin alpha-1B chain OS=Homo sapiens OX=9606 GN=TUBA1B PE=1 SV=1;Tubulin alpha-1C chain OS=Homo sapiens OX=9606 GN=TUBA1C PE=1 SV=1;Tubulin alpha-4A chain OS=Homo sapiens OX=9606 GN=TUBA4A PE=1 SV=1	P0DPH8; Q6PEY2; Q71U36; P68363; Q9BQE3; P68366	Tubulin alpha-3D chain OS=Homo sapiens OX=9606 GN=TUBA3D PE=1 SV=1; Tubulin alpha-3E chain OS=Homo sapiens OX=9606 GN=TUBA3E PE=1 SV=2; Tubulin alpha-1A chain OS=Homo sapiens OX=9606 GN=TUBA1A PE=1 SV=1; Tubulin alpha-1B chain OS=Homo sapiens OX=9606 GN=TUBA1B PE=1 SV=1; Tubulin alpha-1C chain OS=Homo sapiens OX=9606 GN=TUBA1C PE=1 SV=1; Tubulin alpha-4A chain OS=Homo sapiens OX=9606 GN=TUBA4A PE=1 SV=1	1	2	0.0863	0	1	1	714.876	1428.74	1428.74	-0.46	-0.00033	0/0	0	0	3.43625e+06	HCD	MS2	47.8208	21.449	82.5454	36328	36325	210416_iNrich_Chymotrypsin_MGTG_bRP_01.raw	F3.1	2138	4	FALSE	L	A	F3	chymotrypsin	452235	449877	0.501307	0.498693	MGTG	1ST	10	158	0	FALSE	11	230569	NA	NA	NA
High	[M].kDQQkREIkQLL.[S]	HCD	3.02	0.00016	0.00034	0.555	0.27	1	Sequest HT (2)	2	831.499	1	82.5472	36329	36329	Q96B97	NA	KDQQKREIKQLL	12	2	82.547	315087	12	K1(Acetyl:2H(3));K5(Acetyl:2H(3));K9(Acetyl:2H(3))	Acetyl:2H(3)@K;Acetyl:2H(3)@K;Acetyl:2H(3)@K	27	QE	0.490184	FALSE	Sequest HT	Sequest HT (B2)	B	2	Unambiguous	1	Q96B97	SH3 domain-containing kinase-binding protein 1 OS=Homo sapiens OX=9606 GN=SH3KBP1 PE=1 SV=2	Q96B97	SH3 domain-containing kinase-binding protein 1 OS=Homo sapiens OX=9606 GN=SH3KBP1 PE=1 SV=2	1	2	0.2715	0	1	1	831.499	1661.99	1661.99	1	0.00083	0/0	0	0	1735058	HCD	MS2	26.5296	75.715	82.5472	36329	36325	210416_iNrich_Chymotrypsin_MGTG_bRP_01.raw	F3.1	494	1	FALSE	M	K	F3	chymotrypsin	718650	159266	0.818587	0.181413	MGTG	1ST	10	158	0	FALSE	1;5;9	170682	NA	NA	NA
High	[L].TNSSIPRFGVkTEQEDVL.[A]	HCD	3.86	3.3e-05	4.4e-06	1.54	0.55	1	Sequest HT (2)	2	1033.03	-2.57	82.5574	36335	36335	Q08499	NA	TNSSIPRFGVKTEQEDVL	18	2	82.557	315088	18	K11(Acetyl:2H(3))	Acetyl:2H(3)@K	27	QE	0.490253	FALSE	Sequest HT	Sequest HT (B2)	B	2	Unambiguous	1	Q08499	cAMP-specific 3',5'-cyclic phosphodiesterase 4D OS=Homo sapiens OX=9606 GN=PDE4D PE=1 SV=2	Q08499	cAMP-specific 3',5'-cyclic phosphodiesterase 4D OS=Homo sapiens OX=9606 GN=PDE4D PE=1 SV=2	1	2	0.5492	0	1	1	1033.03	2065.06	2065.06	-2.57	-0.00266	0/0	0	0	3.68683e+06	HCD	MS2	20.7628	75.612	82.5574	36335	36325	210416_iNrich_Chymotrypsin_MGTG_bRP_01.raw	F3.1	2564	1	FALSE	L	T	F3	chymotrypsin	1337152	459453	0.744266	0.255734	MGTG	1ST	10	158	0	FALSE	11	287411	NA	NA	NA
High	[F].TLkQFAEM.[Y]	HCD	2.07	0.002	0.013	0.146	0.46	1	Sequest HT (2)	2	506.764	-1.21	82.568	36340	36340	P13639	NA	TLKQFAEM	8	2	82.568	315089	8	K3(Acetyl:2H(3))	Acetyl:2H(3)@K	27	QE	0.490324	FALSE	Sequest HT	Sequest HT (B2)	B	2	Unambiguous	1	P13639	Elongation factor 2 OS=Homo sapiens OX=9606 GN=EEF2 PE=1 SV=4	P13639	Elongation factor 2 OS=Homo sapiens OX=9606 GN=EEF2 PE=1 SV=4	2	2	0.4638	0	1	1	506.764	1012.52	1012.52	-1.21	-0.00061	0/0	0	0	2.71229e+06	HCD	MS2	10.2692	38.168	82.568	36340	36338	210416_iNrich_Chymotrypsin_MGTG_bRP_01.raw	F3.1	1741	1	FALSE	F	T	F3	chymotrypsin	426968	491579	0.46483	0.53517	MGTG	1ST	10	158	0	FALSE	3	421340	NA	NA	NA
High	[M].akIkARDLRGkkkEEL.[L]	HCD	3.24	0.00011	0.00023	0.638	0.62	1	Sequest HT (2)	2	1077.17	-0.22	82.5696	36341	36341	P42766	Acetyl:2H(3	AKIKARDLRGKKKEEL	16	2	82.57	315090	16	N-Term(Acetyl:2H(3));K2(Acetyl:2H(3));K4(Acetyl:2H(3));K11(Acetyl:2H(3));K12(Acetyl:2H(3));K13(Acetyl:2H(3))	Acetyl:2H(3)@Any N-term;Acetyl:2H(3)@K;Acetyl:2H(3)@K;Acetyl:2H(3)@K;Acetyl:2H(3)@K;Acetyl:2H(3)@K	27	QE	0.490335	FALSE	Sequest HT	Sequest HT (B2)	B	2	Unambiguous	1	P42766	60S ribosomal protein L35 OS=Homo sapiens OX=9606 GN=RPL35 PE=1 SV=2	P42766	60S ribosomal protein L35 OS=Homo sapiens OX=9606 GN=RPL35 PE=1 SV=2	1	2	0.6235	0	1	1	1077.17	2153.33	2153.33	-0.22	-0.00024	0/0	0	0	6370259	HCD	MS2	0	56.066	82.5696	36341	36338	210416_iNrich_Chymotrypsin_MGTG_bRP_01.raw	F3.1	95	1	FALSE	M	A	F3	chymotrypsin	779635	356082	0.686469	0.313531	MGTG	1ST	10	158	0	FALSE	0;2;4;11;12;13	416166	NA	NA	NA
High	[L].kEkVNTAQcPLPL.[F]	HCD	2.21	0.0002	0.00042	0.516	0.23	1	Sequest HT (2)	2	794.437	-1.02	82.5734	36343	36343	P47712	NA	KEKVNTAQCPLPL	13	2	82.573	315091	13	K1(Acetyl:2H(3));K3(Acetyl:2H(3));C9(Carbamidomethyl)	Acetyl:2H(3)@K;Acetyl:2H(3)@K;Carbamidomethyl@C	27	QE	0.490361	FALSE	Sequest HT	Sequest HT (B2)	B	2	Unambiguous	1	P47712	Cytosolic phospholipase A2 OS=Homo sapiens OX=9606 GN=PLA2G4A PE=1 SV=2	P47712	Cytosolic phospholipase A2 OS=Homo sapiens OX=9606 GN=PLA2G4A PE=1 SV=2	1	2	0.2308	0	1	1	794.437	1587.87	1587.87	-1.02	-0.00081	0/0	0	0	1.65804e+06	HCD	MS2	23.0938	83.619	82.5734	36343	36338	210416_iNrich_Chymotrypsin_MGTG_bRP_01.raw	F3.1	1716	1	FALSE	L	K	F3	chymotrypsin	277011	440328	0.386165	0.613835	MGTG	1ST	10	158	0	FALSE	1;3;9	379893	NA	NA	NA
High	[M].AkATGkLkPTSkDQVL.[A]	HCD	2.81	0.00034	0.0011	0.371	0.26	1	Sequest HT (2)	2	933.061	0.61	82.5961	36354	36354	Q14008	NA	AKATGKLKPTSKDQVL	16	2	82.596	315092	16	K2(Acetyl:2H(3));K6(Acetyl:2H(3));K8(Acetyl:2H(3));K12(Acetyl:2H(3))	Acetyl:2H(3)@K;Acetyl:2H(3)@K;Acetyl:2H(3)@K;Acetyl:2H(3)@K	27	QE	0.490514	FALSE	Sequest HT	Sequest HT (B2)	B	2	Unambiguous	1	Q14008	Cytoskeleton-associated protein 5 OS=Homo sapiens OX=9606 GN=CKAP5 PE=1 SV=3	Q14008	Cytoskeleton-associated protein 5 OS=Homo sapiens OX=9606 GN=CKAP5 PE=1 SV=3	1	2	0.2598	0	1	1	933.061	1865.11	1865.11	0.61	0.00057	0/0	0	0	2.57692e+06	HCD	MS2	22.2017	77.47	82.5961	36354	36351	210416_iNrich_Chymotrypsin_MGTG_bRP_01.raw	F3.1	378	1	FALSE	M	A	F3	chymotrypsin	465405	303604	0.605201	0.394799	MGTG	1ST	10	158	0	FALSE	2;6;8;12	172962	NA	NA	NA
High	[M].kDQQkREIkQLL.[S]	HCD	3.15	0.0011	0.0066	0.202	0.23	1	Sequest HT (2)	3	554.67	2.87	82.5975	36355	36355	Q96B97	NA	KDQQKREIKQLL	12	3	82.598	315093	12	K1(Acetyl:2H(3));K5(Acetyl:2H(3));K9(Acetyl:2H(3))	Acetyl:2H(3)@K;Acetyl:2H(3)@K;Acetyl:2H(3)@K	27	QE	0.490524	FALSE	Sequest HT	Sequest HT (B2)	B	2	Unambiguous	1	Q96B97	SH3 domain-containing kinase-binding protein 1 OS=Homo sapiens OX=9606 GN=SH3KBP1 PE=1 SV=2	Q96B97	SH3 domain-containing kinase-binding protein 1 OS=Homo sapiens OX=9606 GN=SH3KBP1 PE=1 SV=2	1	3	0.2286	0	1	1	554.67	1661.99	1661.99	2.87	0.00159	0/0	0	0	2.0865e+06	HCD	MS2	39.3908	51.035	82.5975	36355	36351	210416_iNrich_Chymotrypsin_MGTG_bRP_01.raw	F3.1	472	1	FALSE	M	K	F3	chymotrypsin	539080	253335	0.6803	0.3197	MGTG	1ST	10	158	0	FALSE	1;5;9	163856	NA	NA	NA
High	[M].EkDALQVAQEM.[K]	HCD	2.8	0.00027	0.00085	0.407	0.39	1	Sequest HT (2)	2	653.823	0.48	82.6043	36359	36359	Q9BZG1	NA	EKDALQVAQEM	11	2	82.604	315094	11	K2(Acetyl:2H(3))	Acetyl:2H(3)@K	27	QE	0.49057	FALSE	Sequest HT	Sequest HT (B2)	B	2	Unambiguous	1	Q9BZG1	Ras-related protein Rab-34 OS=Homo sapiens OX=9606 GN=RAB34 PE=1 SV=1	Q9BZG1	Ras-related protein Rab-34 OS=Homo sapiens OX=9606 GN=RAB34 PE=1 SV=1	1	2	0.3929	0	1	1	653.823	1306.64	1306.64	0.48	0.00032	0/0	0	0	3560956	HCD	MS2	50.387	72.282	82.6043	36359	36351	210416_iNrich_Chymotrypsin_MGTG_bRP_01.raw	F3.1	1945	1	FALSE	M	E	F3	chymotrypsin	784237	488689	0.61609	0.38391	MGTG	1ST	10	158	0	FALSE	2	328679	NA	NA	NA
High	[M].AAkkHLEINPDHSIIETL.[R]	HCD	4.77	5.1e-05	7.8e-05	0.898	0.47	1	Sequest HT (2)	3	707.06	0	82.6055	36360	36360	P07900	NA	AAKKHLEINPDHSIIETL	18	3	82.606	315095	18	K3(Acetyl:2H(3));K4(Acetyl:2H(3))	Acetyl:2H(3)@K;Acetyl:2H(3)@K	27	QE	0.490578	FALSE	Sequest HT	Sequest HT (B2)	B	2	Unambiguous	1	P07900	Heat shock protein HSP 90-alpha OS=Homo sapiens OX=9606 GN=HSP90AA1 PE=1 SV=5	P07900	Heat shock protein HSP 90-alpha OS=Homo sapiens OX=9606 GN=HSP90AA1 PE=1 SV=5	1	3	0.4675	0	1	1	707.06	2119.17	2119.17	0	0	0/0	0	0	36580100	HCD	MS2	8.4072	3.789	82.6055	36360	36351	210416_iNrich_Chymotrypsin_MGTG_bRP_01.raw	F3.1	1517	1	FALSE	M	A	F3	chymotrypsin	8.84626e+06	5.95192e+06	0.597794	0.402206	MGTG	1ST	10	158	0	FALSE	3;4	3236587	NA	NA	NA
High	[M].AAkkHLEINPDHSIIETL.[R]	HCD	4.97	5.1e-05	6.7e-05	0.936	0.5	1	Sequest HT (2)	3	707.06	0	82.608	36362	36362	P07900	NA	AAKKHLEINPDHSIIETL	18	3	82.608	315096	18	K3(Acetyl:2H(3));K4(Acetyl:2H(3))	Acetyl:2H(3)@K;Acetyl:2H(3)@K	27	QE	0.490595	FALSE	Sequest HT	Sequest HT (B2)	B	2	Unambiguous	1	P07900	Heat shock protein HSP 90-alpha OS=Homo sapiens OX=9606 GN=HSP90AA1 PE=1 SV=5	P07900	Heat shock protein HSP 90-alpha OS=Homo sapiens OX=9606 GN=HSP90AA1 PE=1 SV=5	1	3	0.501	0	1	1	707.06	2119.17	2119.17	0	0	0/0	0	0	36580100	HCD	MS2	9.84895	3.796	82.608	36362	36351	210416_iNrich_Chymotrypsin_MGTG_bRP_01.raw	F3.1	1517	1	FALSE	M	A	F3	chymotrypsin	10138452	6.52532e+06	0.608413	0.391587	MGTG	1ST	10	158	0	FALSE	3;4	3623110	NA	NA	NA
High	[L].ekkNEALkERADSL.[A]	HCD	3.95	5.9e-05	0.00012	0.788	0.57	1	Sequest HT (2)	2	906	-0.83	82.6175	36366	36366	P18848	Acetyl:2H(3	EKKNEALKERADSL	14	2	82.618	315097	14	N-Term(Acetyl:2H(3));K2(Acetyl:2H(3));K3(Acetyl:2H(3));K8(Acetyl:2H(3))	Acetyl:2H(3)@Any N-term;Acetyl:2H(3)@K;Acetyl:2H(3)@K;Acetyl:2H(3)@K	27	QE	0.490659	FALSE	Sequest HT	Sequest HT (B2)	B	2	Unambiguous	1	P18848	Cyclic AMP-dependent transcription factor ATF-4 OS=Homo sapiens OX=9606 GN=ATF4 PE=1 SV=3	P18848	Cyclic AMP-dependent transcription factor ATF-4 OS=Homo sapiens OX=9606 GN=ATF4 PE=1 SV=3	1	0	0.5747	0	1	1	906	1810.99	1810.99	-0.83	-0.00075	0/0	0	0	2.96869e+06	HCD	MS2	74.2271	72.194	82.6175	36366	36364	210416_iNrich_Chymotrypsin_MGTG_bRP_01.raw	F3.1	1724	1	FALSE	L	E	F3	chymotrypsin	654070	1.83436e+06	0.262845	0.737155	MGTG	1ST	10	158	0	FALSE	0;2;3;8	361183	NA	NA	NA
High	[L].mGDkSENVQDLL.[L]	HCD	2.54	0.00035	0.0012	0.367	0.33	1	Sequest HT (2)	2	705.338	2.46	82.6411	36378	36378	P0DMV9	NA	MGDKSENVQDLL	12	2	82.641	315098	12	M1(Oxidation);K4(Acetyl:2H(3))	Oxidation@M;Acetyl:2H(3)@K	27	QE	0.490818	FALSE	Sequest HT	Sequest HT (B2)	B	2	Unambiguous	1	P0DMV9	Heat shock 70 kDa protein 1B OS=Homo sapiens OX=9606 GN=HSPA1B PE=1 SV=1	P0DMV9	Heat shock 70 kDa protein 1B OS=Homo sapiens OX=9606 GN=HSPA1B PE=1 SV=1	2	0	0.3346	0	1	1	705.338	1409.67	1409.67	2.46	0.00173	0/0	0	0	5.91447e+06	HCD	MS2	70.4615	10.538	82.6411	36378	36377	210416_iNrich_Chymotrypsin_MGTG_bRP_01.raw	F3.1	1909	1	FALSE	L	M	F3	chymotrypsin	1.92108e+06	381872	0.834182	0.165818	MGTG	1ST	10	158	0	FALSE	1;4	410408	NA	NA	NA
High	[M].akIkARDLRGkkkEEL.[L]	HCD	1.68	0.00046	0.0025	0.287	0.08	1	Sequest HT (2)	3	717.442	-0.43	82.6511	36384	36384	P42766	Acetyl	AKIKARDLRGKKKEEL	16	3	82.651	315099	16	N-Term(Acetyl);K2(Acetyl:2H(3));K4(Acetyl:2H(3));K11(Acetyl:2H(3));K12(Acetyl:2H(3));K13(Acetyl:2H(3))	Acetyl@Any N-term;Acetyl:2H(3)@K;Acetyl:2H(3)@K;Acetyl:2H(3)@K;Acetyl:2H(3)@K;Acetyl:2H(3)@K	27	QE	0.490886	FALSE	Sequest HT	Sequest HT (B2)	B	2	Unambiguous	1	P42766	60S ribosomal protein L35 OS=Homo sapiens OX=9606 GN=RPL35 PE=1 SV=2	P42766	60S ribosomal protein L35 OS=Homo sapiens OX=9606 GN=RPL35 PE=1 SV=2	1	0	0.0774	0	1	1	717.442	2150.31	2150.31	-0.43	-0.00031	0/0	0	0	9467169	HCD	MS2	69.8074	3.169	82.6511	36384	36377	210416_iNrich_Chymotrypsin_MGTG_bRP_01.raw	F3.1	153	1	FALSE	M	A	F3	chymotrypsin	4.26101e+06	7.03186e+06	0.377319	0.622681	MGTG	1ST	10	158	0	FALSE	0;2;4;11;12;13	2513637	NA	NA	NA
High	[M].akIkARDLRGkkkEEL.[L]	HCD	2.63	0.0002	0.00046	0.502	0.65	1	Sequest HT (2)	2	1075.66	-0.31	82.6824	36401	36401	P42766	Acetyl	AKIKARDLRGKKKEEL	16	2	82.682	315100	16	N-Term(Acetyl);K2(Acetyl:2H(3));K4(Acetyl:2H(3));K11(Acetyl:2H(3));K12(Acetyl:2H(3));K13(Acetyl:2H(3))	Acetyl@Any N-term;Acetyl:2H(3)@K;Acetyl:2H(3)@K;Acetyl:2H(3)@K;Acetyl:2H(3)@K;Acetyl:2H(3)@K	27	QE	0.491097	FALSE	Sequest HT	Sequest HT (B2)	B	2	Unambiguous	1	P42766	60S ribosomal protein L35 OS=Homo sapiens OX=9606 GN=RPL35 PE=1 SV=2	P42766	60S ribosomal protein L35 OS=Homo sapiens OX=9606 GN=RPL35 PE=1 SV=2	1	0	0.6502	0	1	1	1075.66	2150.31	2150.31	-0.31	-0.00033	0/0	0	0	4.13216e+06	HCD	MS2	56.1126	73.572	82.6824	36401	36390	210416_iNrich_Chymotrypsin_MGTG_bRP_01.raw	F3.1	153	1	FALSE	M	A	F3	chymotrypsin	543450	656408	0.452928	0.547072	MGTG	1ST	10	158	0	FALSE	0;2;4;11;12;13	344209	NA	NA	NA
High	[M].GDkSENVQDLL.[L]	HCD	1.81	0.0012	0.0074	0.192	0.14	1	Sequest HT (2)	2	631.819	0.08	82.695	36407	36407	P0DMV9	NA	GDKSENVQDLL	11	2	82.695	315101	11	K3(Acetyl:2H(3))	Acetyl:2H(3)@K	27	QE	0.491182	FALSE	Sequest HT	Sequest HT (B2)	B	2	Unambiguous	1	P0DMV9	Heat shock 70 kDa protein 1B OS=Homo sapiens OX=9606 GN=HSPA1B PE=1 SV=1	P0DMV9	Heat shock 70 kDa protein 1B OS=Homo sapiens OX=9606 GN=HSPA1B PE=1 SV=1	1	2	0.1436	0	1	1	631.819	1262.63	1262.63	0.08	5e-05	0/0	0	0	3404545	HCD	MS2	48.3458	18.768	82.695	36407	36403	210416_iNrich_Chymotrypsin_MGTG_bRP_01.raw	F3.1	2078	1	FALSE	M	G	F3	chymotrypsin	611486	299631	0.671139	0.328861	MGTG	1ST	10	158	0	FALSE	3	202471	NA	NA	NA
High	[M].ILIQDGSQNTNVDkPL.[R]	HCD	3.82	5.9e-05	9.7e-05	0.846	0.6	1	Sequest HT (2)	2	900.482	-0.2	82.7078	36415	36415	Q92945	NA	ILIQDGSQNTNVDKPL	16	2	82.708	315102	16	K14(Acetyl:2H(3))	Acetyl:2H(3)@K	27	QE	0.491269	FALSE	Sequest HT	Sequest HT (B2)	B	2	Unambiguous	1	Q92945	Far upstream element-binding protein 2 OS=Homo sapiens OX=9606 GN=KHSRP PE=1 SV=4	Q92945	Far upstream element-binding protein 2 OS=Homo sapiens OX=9606 GN=KHSRP PE=1 SV=4	1	2	0.5995	0	1	1	900.482	1799.96	1799.96	-0.2	-0.00018	0/0	0	0	3.78053e+06	HCD	MS2	15.493	64.14	82.7078	36415	36403	210416_iNrich_Chymotrypsin_MGTG_bRP_01.raw	F3.1	2120	1	FALSE	M	I	F3	chymotrypsin	386457	1.28236e+06	0.231576	0.768424	MGTG	1ST	10	158	0	FALSE	14	1207255	NA	NA	NA
High	[L].kAGkTASGAGEVVRcL.[S]	HCD	4.42	3.3e-05	2.5e-05	1.16	0.58	1	Sequest HT (2)	2	869.977	-0.46	82.7454	36434	36434	P41134	Acetyl:2H(3	KAGKTASGAGEVVRCL	16	2	82.745	315103	16	N-Term(Acetyl:2H(3));K1(Acetyl:2H(3));K4(Acetyl:2H(3));C15(Carbamidomethyl)	Acetyl:2H(3)@Any N-term;Acetyl:2H(3)@K;Acetyl:2H(3)@K;Carbamidomethyl@C	27	QE	0.491523	FALSE	Sequest HT	Sequest HT (B2)	B	2	Unambiguous	1	P41134	DNA-binding protein inhibitor ID-1 OS=Homo sapiens OX=9606 GN=ID1 PE=1 SV=3	P41134	DNA-binding protein inhibitor ID-1 OS=Homo sapiens OX=9606 GN=ID1 PE=1 SV=3	0	2	0.5792	0	1	1	869.977	1738.95	1738.95	-0.46	-0.0004	0/0	0	0	4562581	HCD	MS2	58.4015	57.997	82.7454	36434	36429	210416_iNrich_Chymotrypsin_MGTG_bRP_01.raw	F3.1	1839	1	FALSE	L	K	F3	chymotrypsin	992630	2.78782e+06	0.262569	0.737431	MGTG	1ST	10	158	0	FALSE	0;1;4;15	553795	NA	NA	NA
High	[F].NINRVATQAVEDVL.[N]	HCD	3.48	5.9e-05	0.00013	0.781	0.57	1	Sequest HT (2)	2	771.418	0.45	82.7731	36450	36450	Q4G0N4	NA	NINRVATQAVEDVL	14	2	82.773	315104	14		NA	27	QE	0.49171	FALSE	Sequest HT	Sequest HT (B2)	B	2	Unambiguous	1	Q4G0N4	NAD kinase 2, mitochondrial OS=Homo sapiens OX=9606 GN=NADK2 PE=1 SV=2	Q4G0N4	NAD kinase 2, mitochondrial OS=Homo sapiens OX=9606 GN=NADK2 PE=1 SV=2	0	0	0.5718	0	1	1	771.418	1541.83	1541.83	0.45	0.00035	0/0	0	0	7245704	HCD	MS2	72.5981	17.41	82.7731	36450	36442	210416_iNrich_Chymotrypsin_MGTG_bRP_01.raw	F3.1	1950	1	FALSE	F	N	F3	chymotrypsin	5.30597e+06	229740	0.958499	0.0415014	MGTG	1ST	10	158	0	FALSE	NA	956604	NA	NA	NA
High	[F].VHLLDQSDQDFQEEL.[D]	HCD	3.36	0.00041	0.0018	0.32	0.38	1	Sequest HT (2)	2	908.424	0.44	82.8024	36466	36466	P46940	NA	VHLLDQSDQDFQEEL	15	2	82.802	315105	15		NA	27	QE	0.491908	FALSE	Sequest HT	Sequest HT (B2)	B	2	Unambiguous	1	P46940	Ras GTPase-activating-like protein IQGAP1 OS=Homo sapiens OX=9606 GN=IQGAP1 PE=1 SV=1	P46940	Ras GTPase-activating-like protein IQGAP1 OS=Homo sapiens OX=9606 GN=IQGAP1 PE=1 SV=1	3	2	0.378	0	1	1	908.424	1815.84	1815.84	0.44	0.0004	0/0	0	0	1380508	HCD	MS2	41.2638	71.084	82.8024	36466	36455	210416_iNrich_Chymotrypsin_MGTG_bRP_01.raw	F3.1	1591	1	FALSE	F	V	F3	chymotrypsin	1.12155e+06	130647	0.895666	0.104334	MGTG	1ST	10	158	0	FALSE	NA	198137	NA	NA	NA
High	[L].eVkNAAANDkL.[K]	HCD	1.71	0.0072	0.051	0.031	0.09	1	Sequest HT (2)	2	654.361	0.34	82.8105	36469	36469	Q14204	Acetyl:2H(3	EVKNAAANDKL	11	2	82.81	315106	11	N-Term(Acetyl:2H(3));K3(Acetyl:2H(3));K10(Acetyl:2H(3))	Acetyl:2H(3)@Any N-term;Acetyl:2H(3)@K;Acetyl:2H(3)@K	27	QE	0.491963	FALSE	Sequest HT	Sequest HT (B2)	B	2	Unambiguous	1	Q14204	Cytoplasmic dynein 1 heavy chain 1 OS=Homo sapiens OX=9606 GN=DYNC1H1 PE=1 SV=5	Q14204	Cytoplasmic dynein 1 heavy chain 1 OS=Homo sapiens OX=9606 GN=DYNC1H1 PE=1 SV=5	0	2	0.0936	0	1	1	654.361	1307.72	1307.72	0.34	0.00022	0/0	0	0	5025697	HCD	MS2	27.2802	14.446	82.8105	36469	36468	210416_iNrich_Chymotrypsin_MGTG_bRP_01.raw	F3.1	1798	1	FALSE	L	E	F3	chymotrypsin	684635	466472	0.594762	0.405238	MGTG	1ST	10	158	0	FALSE	0;3;10	334847	NA	NA	NA
High	[L].rVNPALAEL.[N]	HCD	2.06	0.0027	0.018	0.121	0.19	1	Sequest HT (2)	2	514.303	0.45	82.8151	36472	36472	P13489	Acetyl:2H(3	RVNPALAEL	9	2	82.815	315107	9	N-Term(Acetyl:2H(3))	Acetyl:2H(3)@Any N-term	27	QE	0.491994	TRUE	Sequest HT	Sequest HT (B2)	B	2	Unambiguous	1	P13489	Ribonuclease inhibitor OS=Homo sapiens OX=9606 GN=RNH1 PE=1 SV=2	P13489	Ribonuclease inhibitor OS=Homo sapiens OX=9606 GN=RNH1 PE=1 SV=2	1	2	0.1942	0	1	1	514.303	1027.6	1027.6	0.45	0.00023	0/0	0	0	2.2708e+06	HCD	MS2	0	41.081	82.8151	36472	36468	210416_iNrich_Chymotrypsin_MGTG_bRP_01.raw	F3.1	958	1	FALSE	L	R	F3	chymotrypsin	1670734	338665	0.83146	0.16854	MGTG	1ST	10	158	1	TRUE	0	383224	202.139	22772.2	0.0594226
High	[W].mIDSRDDFTEERL.[A]	HCD	3.29	5.1e-05	8.4e-05	0.882	0.5	1	Sequest HT (2)	2	836.389	-0.69	82.8358	36483	36483	P21912	Acetyl:2H(3	MIDSRDDFTEERL	13	2	82.836	315108	13	N-Term(Acetyl:2H(3))	Acetyl:2H(3)@Any N-term	27	QE	0.492134	FALSE	Sequest HT	Sequest HT (B2)	B	2	Unambiguous	1	P21912	Succinate dehydrogenase [ubiquinone] iron-sulfur subunit, mitochondrial OS=Homo sapiens OX=9606 GN=SDHB PE=1 SV=3	P21912	Succinate dehydrogenase [ubiquinone] iron-sulfur subunit, mitochondrial OS=Homo sapiens OX=9606 GN=SDHB PE=1 SV=3	2	2	0.4985	0	1	1	836.389	1671.77	1671.77	-0.69	-0.00058	0/0	0	0	3.25458e+06	HCD	MS2	0	69.17	82.8358	36483	36481	210416_iNrich_Chymotrypsin_MGTG_bRP_01.raw	F3.1	1559	1	FALSE	W	M	F3	chymotrypsin	281580	473057	0.373133	0.626867	MGTG	1ST	10	158	0	FALSE	0	214162	NA	NA	NA
High	[M].sASQDSRSRDNGPDGMEPEGVIESNW.[N]	HCD	2.4	0.00043	0.0021	0.306	0.36	1	Sequest HT (2)	3	954.746	0.02	82.8438	36488	36488	P60842	Acetyl	SASQDSRSRDNGPDGMEPEGVIESNW	26	3	82.844	315109	26	N-Term(Acetyl)	Acetyl@Any N-term	27	QE	0.492188	FALSE	Sequest HT	Sequest HT (B2)	B	2	Unambiguous	1	P60842	Eukaryotic initiation factor 4A-I OS=Homo sapiens OX=9606 GN=EIF4A1 PE=1 SV=1	P60842	Eukaryotic initiation factor 4A-I OS=Homo sapiens OX=9606 GN=EIF4A1 PE=1 SV=1	1	3	0.3625	0	1	1	954.746	2862.22	2862.22	0.02	2e-05	0/0	0	0	3.73645e+06	HCD	MS2	64.6179	70.772	82.8438	36488	36481	210416_iNrich_Chymotrypsin_MGTG_bRP_01.raw	F3.1	310	1	FALSE	M	S	F3	chymotrypsin	2190268	301027	0.879168	0.120832	MGTG	1ST	10	158	0	FALSE	0	424682	NA	NA	NA
High	[M].ILIQDGSQNTNVDkPL.[R]	HCD	2.96	0.00016	0.00036	0.545	0.35	1	Sequest HT (2)	3	600.658	0.61	82.8683	36500	36500	Q92945	NA	ILIQDGSQNTNVDKPL	16	3	82.868	315110	16	K14(Acetyl:2H(3))	Acetyl:2H(3)@K	27	QE	0.492353	FALSE	Sequest HT	Sequest HT (B2)	B	2	Unambiguous	1	Q92945	Far upstream element-binding protein 2 OS=Homo sapiens OX=9606 GN=KHSRP PE=1 SV=4	Q92945	Far upstream element-binding protein 2 OS=Homo sapiens OX=9606 GN=KHSRP PE=1 SV=4	1	3	0.348	0	1	1	600.658	1799.96	1799.96	0.61	0.00037	0/0	0	0	1.49754e+06	HCD	MS2	37.1943	103.65	82.8683	36500	36494	210416_iNrich_Chymotrypsin_MGTG_bRP_01.raw	F3.1	2050	1	FALSE	M	I	F3	chymotrypsin	257886	488791	0.345379	0.654621	MGTG	1ST	10	158	0	FALSE	14	394546	NA	NA	NA
High	[L].kSGDAAIVDmVPGkPM.[C]	HCD	3.37	3.3e-05	5.1e-05	0.997	0.28	1	Sequest HT (2)	3	574.628	-0.96	82.8856	36510	36510	P68104; Q5VTE0	NA	KSGDAAIVDMVPGKPM	16	3	82.886	315111	16	K1(Acetyl:2H(3));M10(Oxidation);K14(Acetyl:2H(3))	Acetyl:2H(3)@K;Oxidation@M;Acetyl:2H(3)@K	27	QE	0.49247	FALSE	Sequest HT	Sequest HT (B2)	B	2	Unambiguous	2	P68104	Elongation factor 1-alpha 1 OS=Homo sapiens OX=9606 GN=EEF1A1 PE=1 SV=1	P68104; Q5VTE0	Elongation factor 1-alpha 1 OS=Homo sapiens OX=9606 GN=EEF1A1 PE=1 SV=1; Putative elongation factor 1-alpha-like 3 OS=Homo sapiens OX=9606 GN=EEF1A1P5 PE=5 SV=1	1	3	0.2849	0	1	1	574.628	1721.87	1721.87	-0.96	-0.00055	0/0	0	0	7.77279e+06	HCD	MS2	23.7316	9.334	82.8856	36510	36507	210416_iNrich_Chymotrypsin_MGTG_bRP_01.raw	F3.1	2435	1	FALSE	L	K	F3	chymotrypsin	2.16158e+06	2.98024e+06	0.420392	0.579608	MGTG	1ST	10	158	0	FALSE	1;10;14	2367556	NA	NA	NA
High	[L].VEkAQDEIPALSVSRPQTGL.[S]	HCD	5.46	3.3e-05	2.9e-06	1.63	0.65	1	Sequest HT (2)	2	1092.09	1.18	82.9102	36522	36522	P43686	NA	VEKAQDEIPALSVSRPQTGL	20	2	82.91	315112	20	K3(Acetyl:2H(3))	Acetyl:2H(3)@K	27	QE	0.492636	FALSE	Sequest HT	Sequest HT (B2)	B	2	Unambiguous	1	P43686	26S proteasome regulatory subunit 6B OS=Homo sapiens OX=9606 GN=PSMC4 PE=1 SV=2	P43686	26S proteasome regulatory subunit 6B OS=Homo sapiens OX=9606 GN=PSMC4 PE=1 SV=2	1	2	0.6484	0	1	1	1092.09	2183.18	2183.17	1.18	0.00129	0/0	0	0	5.19556e+06	HCD	MS2	25.4533	64.854	82.9102	36522	36520	210416_iNrich_Chymotrypsin_MGTG_bRP_01.raw	F3.1	1935	1	FALSE	L	V	F3	chymotrypsin	1.30419e+06	5.1915e+06	0.200778	0.799222	MGTG	1ST	10	158	0	FALSE	3	2831491	NA	NA	NA
High	[L].tRDkRLVPGGGATEIEL.[A]	HCD	1.76	0.0011	0.0064	0.205	0.26	1	Sequest HT (2)	2	951.531	-0.87	82.9114	36523	36523	P50990	Acetyl:2H(3	TRDKRLVPGGGATEIEL	17	2	82.911	315113	17	N-Term(Acetyl:2H(3));K4(Acetyl:2H(3))	Acetyl:2H(3)@Any N-term;Acetyl:2H(3)@K	27	QE	0.492645	FALSE	Sequest HT	Sequest HT (B2)	B	2	Unambiguous	1	P50990	T-complex protein 1 subunit theta OS=Homo sapiens OX=9606 GN=CCT8 PE=1 SV=4	P50990	T-complex protein 1 subunit theta OS=Homo sapiens OX=9606 GN=CCT8 PE=1 SV=4	1	2	0.2614	0	1	1	951.531	1902.05	1902.06	-0.87	-0.00083	0/0	0	0	10119432	HCD	MS2	26.633	30.008	82.9114	36523	36520	210416_iNrich_Chymotrypsin_MGTG_bRP_01.raw	F3.1	1503	1	FALSE	L	T	F3	chymotrypsin	1.96934e+06	856682	0.696859	0.303141	MGTG	1ST	10	158	0	FALSE	0;4	897787	NA	NA	NA
High	[L].tRDkRLVPGGGATEIEL.[A]	HCD	3.05	0.00076	0.0038	0.249	0.26	1	Sequest HT (2)	3	634.69	0.21	82.9143	36525	36525	P50990	Acetyl:2H(3	TRDKRLVPGGGATEIEL	17	3	82.914	315114	17	N-Term(Acetyl:2H(3));K4(Acetyl:2H(3))	Acetyl:2H(3)@Any N-term;Acetyl:2H(3)@K	27	QE	0.492664	FALSE	Sequest HT	Sequest HT (B2)	B	2	Unambiguous	1	P50990	T-complex protein 1 subunit theta OS=Homo sapiens OX=9606 GN=CCT8 PE=1 SV=4	P50990	T-complex protein 1 subunit theta OS=Homo sapiens OX=9606 GN=CCT8 PE=1 SV=4	1	3	0.2623	0	1	1	634.69	1902.06	1902.06	0.21	0.00013	0/0	0	0	4316988	HCD	MS2	30.9712	14.411	82.9143	36525	36520	210416_iNrich_Chymotrypsin_MGTG_bRP_01.raw	F3.1	1461	1	FALSE	L	T	F3	chymotrypsin	5.32874e+06	621468	0.895555	0.104445	MGTG	1ST	10	158	0	FALSE	0;4	2984984	NA	NA	NA
High	[F].FETRMNEAFGDTkF.[S]	HCD	3.18	7.6e-05	0.00014	0.766	0.4	1	Sequest HT (2)	2	869.402	-1.05	82.916	36526	36526	Q13263	NA	FETRMNEAFGDTKF	14	2	82.916	315115	14	K13(Acetyl:2H(3))	Acetyl:2H(3)@K	27	QE	0.492676	FALSE	Sequest HT	Sequest HT (B2)	B	2	Unambiguous	1	Q13263	Transcription intermediary factor 1-beta OS=Homo sapiens OX=9606 GN=TRIM28 PE=1 SV=5	Q13263	Transcription intermediary factor 1-beta OS=Homo sapiens OX=9606 GN=TRIM28 PE=1 SV=5	3	2	0.3962	0	1	1	869.402	1737.8	1737.8	-1.05	-0.00091	0/0	0	0	2.7608e+06	HCD	MS2	38.1412	70.48	82.916	36526	36520	210416_iNrich_Chymotrypsin_MGTG_bRP_01.raw	F3.1	1482	1	FALSE	F	F	F3	chymotrypsin	1.02767e+06	340934	0.750889	0.249111	MGTG	1ST	10	158	0	FALSE	13	237524	NA	NA	NA
High	[L].sVDYGkkSkL.[E]	HCD	2.55	0.00051	0.0028	0.276	0.24	1	Sequest HT (2)	1	1304.75	-2.65	82.9401	36539	36539	P0DPH8; Q71U36; P68363; Q9BQE3; P68366	Acetyl:2H(3	SVDYGKKSKL	10	1	82.94	315116	10	N-Term(Acetyl:2H(3));K6(Acetyl:2H(3));K7(Acetyl:2H(3));K9(Acetyl:2H(3))	Acetyl:2H(3)@Any N-term;Acetyl:2H(3)@K;Acetyl:2H(3)@K;Acetyl:2H(3)@K	27	QE	0.492839	FALSE	Sequest HT	Sequest HT (B2)	B	2	Unambiguous	5	P0DPH8; P68363; Q9BQE3; P68366	Tubulin alpha-3D chain OS=Homo sapiens OX=9606 GN=TUBA3D PE=1 SV=1;Tubulin alpha-1B chain OS=Homo sapiens OX=9606 GN=TUBA1B PE=1 SV=1;Tubulin alpha-1C chain OS=Homo sapiens OX=9606 GN=TUBA1C PE=1 SV=1;Tubulin alpha-4A chain OS=Homo sapiens OX=9606 GN=TUBA4A PE=1 SV=1	P0DPH8; Q71U36; P68363; Q9BQE3; P68366	Tubulin alpha-3D chain OS=Homo sapiens OX=9606 GN=TUBA3D PE=1 SV=1; Tubulin alpha-1A chain OS=Homo sapiens OX=9606 GN=TUBA1A PE=1 SV=1; Tubulin alpha-1B chain OS=Homo sapiens OX=9606 GN=TUBA1B PE=1 SV=1; Tubulin alpha-1C chain OS=Homo sapiens OX=9606 GN=TUBA1C PE=1 SV=1; Tubulin alpha-4A chain OS=Homo sapiens OX=9606 GN=TUBA4A PE=1 SV=1	1	1	0.2353	0	1	1	1304.75	1304.75	1304.75	-2.65	-0.00346	0/0	0	0	2.6059e+06	HCD	MS2	0	110.903	82.9401	36539	36533	210416_iNrich_Chymotrypsin_MGTG_bRP_01.raw	F3.1	1220	4	FALSE	L	S	F3	chymotrypsin	201770	187804	0.517924	0.482076	MGTG	1ST	10	158	0	FALSE	0;6;7;9	83612.6	NA	NA	NA
High	[F].gEVVDcTIkTDPVTGRSRGF.[G]	HCD	5.19	3.3e-05	5.6e-06	1.49	0.61	1	Sequest HT (2)	3	762.054	-1.36	82.9437	36541	36541	O14979	Acetyl:2H(3	GEVVDCTIKTDPVTGRSRGF	20	3	82.944	315117	20	N-Term(Acetyl:2H(3));C6(Carbamidomethyl);K9(Acetyl:2H(3))	Acetyl:2H(3)@Any N-term;Carbamidomethyl@C;Acetyl:2H(3)@K	27	QE	0.492863	FALSE	Sequest HT	Sequest HT (B2)	B	2	Unambiguous	1	O14979	Heterogeneous nuclear ribonucleoprotein D-like OS=Homo sapiens OX=9606 GN=HNRNPDL PE=1 SV=3	O14979	Heterogeneous nuclear ribonucleoprotein D-like OS=Homo sapiens OX=9606 GN=HNRNPDL PE=1 SV=3	0	3	0.605	0	1	1	762.054	2284.15	2284.15	-1.36	-0.00103	0/0	0	0	13673208	HCD	MS2	7.0285	26.25	82.9437	36541	36533	210416_iNrich_Chymotrypsin_MGTG_bRP_01.raw	F3.1	2631	1	FALSE	F	G	F3	chymotrypsin	3.92028e+06	1.13496e+07	0.256733	0.743267	MGTG	1ST	10	158	0	FALSE	0;6;9	3005883	NA	NA	NA
High	[L].rVNPALAEL.[N]	HCD	2.15	0.0056	0.039	0.056	0.08	1	Sequest HT (2)	2	514.302	-0.02	82.9477	36544	36544	P13489	Acetyl:2H(3	RVNPALAEL	9	2	82.948	315118	9	N-Term(Acetyl:2H(3))	Acetyl:2H(3)@Any N-term	27	QE	0.49289	TRUE	Sequest HT	Sequest HT (B2)	B	2	Unambiguous	1	P13489	Ribonuclease inhibitor OS=Homo sapiens OX=9606 GN=RNH1 PE=1 SV=2	P13489	Ribonuclease inhibitor OS=Homo sapiens OX=9606 GN=RNH1 PE=1 SV=2	1	2	0.0837	0	1	1	514.302	1027.6	1027.6	-0.02	-1e-05	0/0	0	0	9332143	HCD	MS2	61.9811	18.985	82.9477	36544	36533	210416_iNrich_Chymotrypsin_MGTG_bRP_01.raw	F3.1	996	1	FALSE	L	R	F3	chymotrypsin	2.34569e+06	674121	0.776767	0.223233	MGTG	1ST	10	158	1	TRUE	0	552787	202.138	42228.4	0.0763919
High	[L].tRDkRLVPGGGATEIEL.[A]	HCD	1.71	0.0006	0.0031	0.269	0.39	1	Sequest HT (2)	2	951.531	-0.49	82.9489	36545	36545	P50990	Acetyl:2H(3	TRDKRLVPGGGATEIEL	17	2	82.949	315119	17	N-Term(Acetyl:2H(3));K4(Acetyl:2H(3))	Acetyl:2H(3)@Any N-term;Acetyl:2H(3)@K	27	QE	0.492898	FALSE	Sequest HT	Sequest HT (B2)	B	2	Unambiguous	1	P50990	T-complex protein 1 subunit theta OS=Homo sapiens OX=9606 GN=CCT8 PE=1 SV=4	P50990	T-complex protein 1 subunit theta OS=Homo sapiens OX=9606 GN=CCT8 PE=1 SV=4	1	2	0.3918	0	1	1	951.531	1902.06	1902.06	-0.49	-0.00046	0/0	0	0	16192957	HCD	MS2	24.0449	13.365	82.9489	36545	36533	210416_iNrich_Chymotrypsin_MGTG_bRP_01.raw	F3.1	1498	1	FALSE	L	T	F3	chymotrypsin	3.63162e+06	1.50942e+06	0.706398	0.293602	MGTG	1ST	10	158	0	FALSE	0;4	1459348	NA	NA	NA
High	[L].IQcAkDIAkASDEVTRL.[A]	HCD	5.01	3.3e-05	8.7e-06	1.39	0.57	1	Sequest HT (2)	2	1004.53	-1.23	82.9623	36552	36552	P18206	NA	IQCAKDIAKASDEVTRL	17	2	82.962	315120	17	C3(Carbamidomethyl);K5(Acetyl:2H(3));K9(Acetyl:2H(3))	Carbamidomethyl@C;Acetyl:2H(3)@K;Acetyl:2H(3)@K	27	QE	0.492989	FALSE	Sequest HT	Sequest HT (B2)	B	2	Unambiguous	1	P18206	Vinculin OS=Homo sapiens OX=9606 GN=VCL PE=1 SV=4	P18206	Vinculin OS=Homo sapiens OX=9606 GN=VCL PE=1 SV=4	0	2	0.5669	0	1	1	1004.53	2008.06	2008.07	-1.23	-0.00123	0/0	0	0	2.02118e+06	HCD	MS2	0	69.543	82.9623	36552	36546	210416_iNrich_Chymotrypsin_MGTG_bRP_01.raw	F3.1	2256	1	FALSE	L	I	F3	chymotrypsin	376969	1812421	0.17218	0.82782	MGTG	1ST	10	158	0	FALSE	3;5;9	346954	NA	NA	NA
