## Supplementary Data 2 for "Implementing N-terminomics and machine learning to probe *in vivo* Nt-arginylation" (part 253 of 448)

### Sheet: All identified PSM (continued)
Confidence	Sequence	ActivationÂ Type	XCorr	Percolator q-Value	Percolator PEP	Percolator SVMScore	Î”Score	Rank	SearchÂ Engine	Charge	PrecursorÂ m/zÂ [Da]	error [ppm]	RT	scan_num	Last Scan	Protein Accessions	nmod	strip_seq	seq_len	charge	rt	index	nAA	Modifications	mods	nce	instrument	rt_norm	Checked	Identifying Node Type	Identifying Node	Search ID	Identifying Node No	PSM Ambiguity	Number of Proteins	Master Protein Accessions	Master Protein Descriptions	Protein Accessions	Protein Descriptions	Number of Missed Cleavages	Original Precursor Charge	Delta Score	Delta Cn	Search Engine Rank	Concatenated Rank	mz in Da	MHplus in Da	Theo MHplus in Da	Delta M in ppm	Delta mz in Da	Ions Matched	Matched Ions	Total Ions	Intensity	Activation Type	MS Order	Isolation Interference in Percent	Ion Inject Time in ms	RT in min	Last Scan	Master Scans	Spectrum File	File ID	Peptides Matched	Number of Protein Groups	Contaminant	P1	P1prime	file_id_series	enzyme	bion_int	yion_int	bion_int_perc	yion_int_perc	fraction	replicate	left_time	right_time	nt_arg	artefact_arg	mod_sites	ion_int_relative_max	diagnostic_ion_mz	diagnostic_ion_int	diagnostic_ion_int_relative
High	[F].ISDIRNckSkEAEIkRINkEL.[A]	HCD	7.57	3.3e-05	1.6e-06	1.76	0.46	1	Sequest HT (2)	3	908.839	-2.6	83.0243	36587	36587	O95782; O94973	NA	ISDIRNCKSKEAEIKRINKEL	21	3	83.024	315121	21	C7(Carbamidomethyl);K8(Acetyl:2H(3));K10(Acetyl:2H(3));K15(Acetyl:2H(3));K19(Acetyl:2H(3))	Carbamidomethyl@C;Acetyl:2H(3)@K;Acetyl:2H(3)@K;Acetyl:2H(3)@K;Acetyl:2H(3)@K	27	QE	0.493407	FALSE	Sequest HT	Sequest HT (B2)	B	2	Unambiguous	2	O95782; O94973	AP-2 complex subunit alpha-1 OS=Homo sapiens OX=9606 GN=AP2A1 PE=1 SV=3;AP-2 complex subunit alpha-2 OS=Homo sapiens OX=9606 GN=AP2A2 PE=1 SV=2	O95782; O94973	AP-2 complex subunit alpha-1 OS=Homo sapiens OX=9606 GN=AP2A1 PE=1 SV=3; AP-2 complex subunit alpha-2 OS=Homo sapiens OX=9606 GN=AP2A2 PE=1 SV=2	0	3	0.4557	0	1	1	908.839	2724.5	2724.51	-2.6	-0.00236	0/0	0	0	4.15118e+06	HCD	MS2	15.4212	56.532	83.0243	36587	36585	210416_iNrich_Chymotrypsin_MGTG_bRP_01.raw	F3.1	1180	2	FALSE	F	I	F3	chymotrypsin	980463	1.09509e+06	0.472386	0.527614	MGTG	1ST	10	158	0	FALSE	7;8;10;15;19	220967	NA	NA	NA
High	[F].SEEVNIkTAEAQL.[A]	HCD	2.8	5.1e-05	8.3e-05	0.884	0.42	1	Sequest HT (2)	2	738.884	-0.55	83.0259	36588	36588	Q14254	NA	SEEVNIKTAEAQL	13	2	83.026	315122	13	K7(Acetyl:2H(3))	Acetyl:2H(3)@K	27	QE	0.493418	FALSE	Sequest HT	Sequest HT (B2)	B	2	Unambiguous	1	Q14254	Flotillin-2 OS=Homo sapiens OX=9606 GN=FLOT2 PE=1 SV=2	Q14254	Flotillin-2 OS=Homo sapiens OX=9606 GN=FLOT2 PE=1 SV=2	0	2	0.4214	0	1	1	738.884	1476.76	1476.76	-0.55	-0.0004	0/0	0	0	3.68385e+06	HCD	MS2	12.803	56.976	83.0259	36588	36585	210416_iNrich_Chymotrypsin_MGTG_bRP_01.raw	F3.1	2207	1	FALSE	F	S	F3	chymotrypsin	912973	380020	0.706093	0.293907	MGTG	1ST	10	158	0	FALSE	7	302530	NA	NA	NA
High	[M].sRMLEDRDLF.[V]	HCD	1.97	0.0008	0.0041	0.243	0.31	1	Sequest HT (2)	2	663.83	-2.29	83.0305	36591	36591	Q14152	Acetyl:2H(3	SRMLEDRDLF	10	2	83.03	315123	10	N-Term(Acetyl:2H(3))	Acetyl:2H(3)@Any N-term	27	QE	0.493449	FALSE	Sequest HT	Sequest HT (B2)	B	2	Unambiguous	1	Q14152	Eukaryotic translation initiation factor 3 subunit A OS=Homo sapiens OX=9606 GN=EIF3A PE=1 SV=1	Q14152	Eukaryotic translation initiation factor 3 subunit A OS=Homo sapiens OX=9606 GN=EIF3A PE=1 SV=1	3	2	0.3096	0	1	1	663.83	1326.65	1326.65	-2.29	-0.00152	0/0	0	0	3.64431e+06	HCD	MS2	56.2703	27.659	83.0305	36591	36585	210416_iNrich_Chymotrypsin_MGTG_bRP_01.raw	F3.1	1963	1	FALSE	M	S	F3	chymotrypsin	1.02687e+06	917797	0.528044	0.471956	MGTG	1ST	10	158	0	FALSE	0	489874	NA	NA	NA
High	[F].EGPVTGIF.[S]	HCD	2.32	0.0011	0.006	0.209	0.16	1	Sequest HT (2)	1	819.427	2.68	83.032	36592	36592	P55060	NA	EGPVTGIF	8	1	83.032	315124	8		NA	27	QE	0.493459	FALSE	Sequest HT	Sequest HT (B2)	B	2	Unambiguous	1	P55060	Exportin-2 OS=Homo sapiens OX=9606 GN=CSE1L PE=1 SV=3	P55060	Exportin-2 OS=Homo sapiens OX=9606 GN=CSE1L PE=1 SV=3	0	1	0.1638	0	1	1	819.427	819.427	819.425	2.68	0.00219	0/0	0	0	3571721	HCD	MS2	0	57.216	83.032	36592	36585	210416_iNrich_Chymotrypsin_MGTG_bRP_01.raw	F3.1	1470	1	FALSE	F	E	F3	chymotrypsin	318993	113970	0.736767	0.263233	MGTG	1ST	10	158	0	FALSE	NA	68351.5	NA	NA	NA
High	[F].FETRMNEAFGDTkF.[S]	HCD	3.36	0.00011	0.00021	0.666	0.46	1	Sequest HT (2)	2	869.405	2.26	83.0348	36594	36594	Q13263	NA	FETRMNEAFGDTKF	14	2	83.035	315125	14	K13(Acetyl:2H(3))	Acetyl:2H(3)@K	27	QE	0.493478	FALSE	Sequest HT	Sequest HT (B2)	B	2	Unambiguous	1	Q13263	Transcription intermediary factor 1-beta OS=Homo sapiens OX=9606 GN=TRIM28 PE=1 SV=5	Q13263	Transcription intermediary factor 1-beta OS=Homo sapiens OX=9606 GN=TRIM28 PE=1 SV=5	3	2	0.4583	0	1	1	869.405	1737.8	1737.8	2.26	0.00196	0/0	0	0	5675978	HCD	MS2	36.936	54.911	83.0348	36594	36585	210416_iNrich_Chymotrypsin_MGTG_bRP_01.raw	F3.1	1573	1	FALSE	F	F	F3	chymotrypsin	1.43511e+06	529865	0.730344	0.269656	MGTG	1ST	10	158	0	FALSE	13	369876	NA	NA	NA
High	[L].kSGDAAIVDmVPGkPM.[C]	HCD	2.81	3.3e-05	4.8e-05	1.01	0.43	1	Sequest HT (2)	2	861.439	-0.13	83.0461	36599	36599	P68104; Q5VTE0	NA	KSGDAAIVDMVPGKPM	16	2	83.046	315126	16	K1(Acetyl:2H(3));M10(Oxidation);K14(Acetyl:2H(3))	Acetyl:2H(3)@K;Oxidation@M;Acetyl:2H(3)@K	27	QE	0.493555	FALSE	Sequest HT	Sequest HT (B2)	B	2	Unambiguous	2	P68104	Elongation factor 1-alpha 1 OS=Homo sapiens OX=9606 GN=EEF1A1 PE=1 SV=1	P68104; Q5VTE0	Elongation factor 1-alpha 1 OS=Homo sapiens OX=9606 GN=EEF1A1 PE=1 SV=1; Putative elongation factor 1-alpha-like 3 OS=Homo sapiens OX=9606 GN=EEF1A1P5 PE=5 SV=1	1	2	0.4342	0	1	1	861.439	1721.87	1721.87	-0.13	-0.00011	0/0	0	0	55112372	HCD	MS2	0	1.774	83.0461	36599	36598	210416_iNrich_Chymotrypsin_MGTG_bRP_01.raw	F3.1	2396	1	FALSE	L	K	F3	chymotrypsin	1.09849e+07	2.51687e+07	0.303839	0.696161	MGTG	1ST	10	158	0	FALSE	1;10;14	18906970	NA	NA	NA
High	[F].FETRMNEAFGDTkF.[S]	HCD	3.22	0.00044	0.0023	0.294	0.3	1	Sequest HT (2)	2	869.4	-2.59	83.0476	36600	36600	Q13263	NA	FETRMNEAFGDTKF	14	2	83.048	315127	14	K13(Acetyl:2H(3))	Acetyl:2H(3)@K	27	QE	0.493565	FALSE	Sequest HT	Sequest HT (B2)	B	2	Unambiguous	1	Q13263	Transcription intermediary factor 1-beta OS=Homo sapiens OX=9606 GN=TRIM28 PE=1 SV=5	Q13263	Transcription intermediary factor 1-beta OS=Homo sapiens OX=9606 GN=TRIM28 PE=1 SV=5	3	2	0.2981	0	1	1	869.4	1737.79	1737.8	-2.59	-0.00225	0/0	0	0	5949855	HCD	MS2	39.7136	56.628	83.0476	36600	36598	210416_iNrich_Chymotrypsin_MGTG_bRP_01.raw	F3.1	1375	1	FALSE	F	F	F3	chymotrypsin	952930	388566	0.710349	0.289651	MGTG	1ST	10	158	0	FALSE	13	259998	NA	NA	NA
High	[F].gEVVDcTIkMDPNTGRSRGF.[G]	HCD	3.75	5.9e-05	0.00011	0.819	0.38	1	Sequest HT (2)	3	777.043	-1.59	83.0516	36603	36603	Q99729	Acetyl:2H(3	GEVVDCTIKMDPNTGRSRGF	20	3	83.052	315128	20	N-Term(Acetyl:2H(3));C6(Carbamidomethyl);K9(Acetyl:2H(3))	Acetyl:2H(3)@Any N-term;Carbamidomethyl@C;Acetyl:2H(3)@K	27	QE	0.493592	FALSE	Sequest HT	Sequest HT (B2)	B	2	Unambiguous	1	Q99729	Heterogeneous nuclear ribonucleoprotein A/B OS=Homo sapiens OX=9606 GN=HNRNPAB PE=1 SV=2	Q99729	Heterogeneous nuclear ribonucleoprotein A/B OS=Homo sapiens OX=9606 GN=HNRNPAB PE=1 SV=2	1	3	0.384	0	1	1	777.043	2329.11	2329.12	-1.59	-0.00124	0/0	0	0	4.5554e+06	HCD	MS2	0	48.318	83.0516	36603	36598	210416_iNrich_Chymotrypsin_MGTG_bRP_01.raw	F3.1	2057	1	FALSE	F	G	F3	chymotrypsin	1.28847e+06	3680134	0.259323	0.740677	MGTG	1ST	10	158	0	FALSE	0;6;9	1313255	NA	NA	NA
High	[M].sASQDSRSRDNGPDGMEPEGVIESNW.[N]	HCD	2.86	3.3e-05	4.4e-05	1.04	0.52	1	Sequest HT (2)	2	1431.62	0.82	83.0537	36604	36604	P60842	Acetyl	SASQDSRSRDNGPDGMEPEGVIESNW	26	2	83.054	315129	26	N-Term(Acetyl)	Acetyl@Any N-term	27	QE	0.493606	FALSE	Sequest HT	Sequest HT (B2)	B	2	Unambiguous	1	P60842	Eukaryotic initiation factor 4A-I OS=Homo sapiens OX=9606 GN=EIF4A1 PE=1 SV=1	P60842	Eukaryotic initiation factor 4A-I OS=Homo sapiens OX=9606 GN=EIF4A1 PE=1 SV=1	1	2	0.521	0	1	1	1431.62	2862.23	2862.22	0.82	0.00118	0/0	0	0	3006318	HCD	MS2	0	86.497	83.0537	36604	36598	210416_iNrich_Chymotrypsin_MGTG_bRP_01.raw	F3.1	331	1	FALSE	M	S	F3	chymotrypsin	1.10465e+06	701559	0.611585	0.388415	MGTG	1ST	10	158	0	FALSE	0	405110	NA	NA	NA
High	[L].aGTRkDVEVTkEEF.[AV]	HCD	3.2	5.9e-05	9.6e-05	0.847	0.25	1	Sequest HT (2)	2	872.461	1.6	83.0568	36606	36606	O75746; Q9UJS0	Acetyl:2H(3	AGTRKDVEVTKEEF	14	2	83.057	315130	14	N-Term(Acetyl:2H(3));K5(Acetyl:2H(3));K11(Acetyl:2H(3))	Acetyl:2H(3)@Any N-term;Acetyl:2H(3)@K;Acetyl:2H(3)@K	27	QE	0.493627	FALSE	Sequest HT	Sequest HT (B2)	B	2	Unambiguous	2	O75746; Q9UJS0	Electrogenic aspartate/glutamate antiporter SLC25A12, mitochondrial OS=Homo sapiens OX=9606 GN=SLC25A12 PE=1 SV=2;Electrogenic aspartate/glutamate antiporter SLC25A13, mitochondrial OS=Homo sapiens OX=9606 GN=SLC25A13 PE=1 SV=2	O75746; Q9UJS0	Electrogenic aspartate/glutamate antiporter SLC25A12, mitochondrial OS=Homo sapiens OX=9606 GN=SLC25A12 PE=1 SV=2; Electrogenic aspartate/glutamate antiporter SLC25A13, mitochondrial OS=Homo sapiens OX=9606 GN=SLC25A13 PE=1 SV=2	0	0	0.2469	0	1	1	872.461	1743.91	1743.91	1.6	0.00139	0/0	0	0	6.84985e+06	HCD	MS2	59.1303	42.402	83.0568	36606	36598	210416_iNrich_Chymotrypsin_MGTG_bRP_01.raw	F3.1	2268	2	FALSE	L	A	F3	chymotrypsin	2.46181e+06	530518	0.822708	0.177292	MGTG	1ST	10	158	0	FALSE	0;5;11	488687	NA	NA	NA
High	[F].DSSFSPNTGkkNAkIkTGY.[K]	HCD	3.04	0.00067	0.0033	0.261	0.23	1	Sequest HT (2)	3	741.728	1.11	83.0581	36607	36607	P21796	NA	DSSFSPNTGKKNAKIKTGY	19	3	83.058	315131	19	K10(Acetyl:2H(3));K11(Acetyl:2H(3));K14(Acetyl:2H(3));K16(Acetyl:2H(3))	Acetyl:2H(3)@K;Acetyl:2H(3)@K;Acetyl:2H(3)@K;Acetyl:2H(3)@K	27	QE	0.493636	FALSE	Sequest HT	Sequest HT (B2)	B	2	Unambiguous	1	P21796	Voltage-dependent anion-selective channel protein 1 OS=Homo sapiens OX=9606 GN=VDAC1 PE=1 SV=2	P21796	Voltage-dependent anion-selective channel protein 1 OS=Homo sapiens OX=9606 GN=VDAC1 PE=1 SV=2	1	3	0.2303	0	1	1	741.728	2223.17	2223.17	1.11	0.00082	0/0	0	0	6.15499e+06	HCD	MS2	13.9911	40.759	83.0581	36607	36598	210416_iNrich_Chymotrypsin_MGTG_bRP_01.raw	F3.1	2347	1	FALSE	F	D	F3	chymotrypsin	353261	885535	0.285165	0.714835	MGTG	1ST	10	158	0	FALSE	10;11;14;16	342180	NA	NA	NA
High	[F].LNAkEQNIVF.[N]	HCD	2.5	0.004	0.028	0.086	0.36	1	Sequest HT (2)	2	610.839	-0.82	83.0685	36612	36612	P42704	NA	LNAKEQNIVF	10	2	83.068	315132	10	K4(Acetyl:2H(3))	Acetyl:2H(3)@K	27	QE	0.493706	FALSE	Sequest HT	Sequest HT (B2)	B	2	Unambiguous	1	P42704	Leucine-rich PPR motif-containing protein, mitochondrial OS=Homo sapiens OX=9606 GN=LRPPRC PE=1 SV=3	P42704	Leucine-rich PPR motif-containing protein, mitochondrial OS=Homo sapiens OX=9606 GN=LRPPRC PE=1 SV=3	1	2	0.364	0	1	1	610.839	1220.67	1220.67	-0.82	-0.0005	0/0	0	0	6.33943e+06	HCD	MS2	27.5339	23.128	83.0685	36612	36611	210416_iNrich_Chymotrypsin_MGTG_bRP_01.raw	F3.1	1729	1	FALSE	F	L	F3	chymotrypsin	1.29216e+06	904526	0.588232	0.411768	MGTG	1ST	10	158	0	FALSE	4	557855	NA	NA	NA
High	[F].kSLVDLTAVDVPTRQNRF.[E]	HCD	4.43	5.1e-05	7.6e-05	0.904	0.21	1	Sequest HT (2)	3	702.06	2.45	83.0712	36614	36614	O75489	NA	KSLVDLTAVDVPTRQNRF	18	3	83.071	315133	18	K1(Acetyl:2H(3))	Acetyl:2H(3)@K	27	QE	0.493724	FALSE	Sequest HT	Sequest HT (B2)	B	2	Unambiguous	1	O75489	NADH dehydrogenase [ubiquinone] iron-sulfur protein 3, mitochondrial OS=Homo sapiens OX=9606 GN=NDUFS3 PE=1 SV=1	O75489	NADH dehydrogenase [ubiquinone] iron-sulfur protein 3, mitochondrial OS=Homo sapiens OX=9606 GN=NDUFS3 PE=1 SV=1	2	3	0.2099	0	1	1	702.06	2104.16	2104.16	2.45	0.00172	0/0	0	0	3.48906e+06	HCD	MS2	8.27436	55.451	83.0712	36614	36611	210416_iNrich_Chymotrypsin_MGTG_bRP_01.raw	F3.1	1445	1	FALSE	F	K	F3	chymotrypsin	916305	3.35774e+06	0.214388	0.785612	MGTG	1ST	10	158	0	FALSE	1	721033	NA	NA	NA
High	[F].ISDIRNckSkEAEIkRINkEL.[A]	HCD	7.93	3.3e-05	7.8e-08	2.42	0.52	1	Sequest HT (2)	3	908.841	-0.65	83.0807	36619	36619	O95782; O94973	NA	ISDIRNCKSKEAEIKRINKEL	21	3	83.081	315134	21	C7(Carbamidomethyl);K8(Acetyl:2H(3));K10(Acetyl:2H(3));K15(Acetyl:2H(3));K19(Acetyl:2H(3))	Carbamidomethyl@C;Acetyl:2H(3)@K;Acetyl:2H(3)@K;Acetyl:2H(3)@K;Acetyl:2H(3)@K	27	QE	0.493789	FALSE	Sequest HT	Sequest HT (B2)	B	2	Unambiguous	2	O95782; O94973	AP-2 complex subunit alpha-1 OS=Homo sapiens OX=9606 GN=AP2A1 PE=1 SV=3;AP-2 complex subunit alpha-2 OS=Homo sapiens OX=9606 GN=AP2A2 PE=1 SV=2	O95782; O94973	AP-2 complex subunit alpha-1 OS=Homo sapiens OX=9606 GN=AP2A1 PE=1 SV=3; AP-2 complex subunit alpha-2 OS=Homo sapiens OX=9606 GN=AP2A2 PE=1 SV=2	0	3	0.5221	0	1	1	908.841	2724.51	2724.51	-0.65	-0.00059	0/0	0	0	12479294	HCD	MS2	7.45339	29.934	83.0807	36619	36611	210416_iNrich_Chymotrypsin_MGTG_bRP_01.raw	F3.1	1073	2	FALSE	F	I	F3	chymotrypsin	4.02682e+06	2.49385e+06	0.617547	0.382453	MGTG	1ST	10	158	0	FALSE	7;8;10;15;19	758708	NA	NA	NA
High	[F].DSSFSPNTGkkNAkIkTGY.[K]	HCD	3.53	3.3e-05	3.7e-05	1.07	0.5	1	Sequest HT (2)	2	1112.08	-2.92	83.0836	36621	36621	P21796	NA	DSSFSPNTGKKNAKIKTGY	19	2	83.084	315135	19	K10(Acetyl:2H(3));K11(Acetyl:2H(3));K14(Acetyl:2H(3));K16(Acetyl:2H(3))	Acetyl:2H(3)@K;Acetyl:2H(3)@K;Acetyl:2H(3)@K;Acetyl:2H(3)@K	27	QE	0.493808	FALSE	Sequest HT	Sequest HT (B2)	B	2	Unambiguous	1	P21796	Voltage-dependent anion-selective channel protein 1 OS=Homo sapiens OX=9606 GN=VDAC1 PE=1 SV=2	P21796	Voltage-dependent anion-selective channel protein 1 OS=Homo sapiens OX=9606 GN=VDAC1 PE=1 SV=2	1	2	0.4958	0	1	1	1112.08	2223.16	2223.17	-2.92	-0.00324	0/0	0	0	3.91351e+06	HCD	MS2	6.13339	58.611	83.0836	36621	36611	210416_iNrich_Chymotrypsin_MGTG_bRP_01.raw	F3.1	2495	1	FALSE	F	D	F3	chymotrypsin	545172	624017	0.466282	0.533718	MGTG	1ST	10	158	0	FALSE	10;11;14;16	218945	NA	NA	NA
High	[L].rVSNPGRLAELL.[L]	HCD	2.41	0.0033	0.023	0.101	0.38	1	Sequest HT (2)	2	685.403	-0.22	83.0956	36627	36627	P24522	Acetyl:2H(3	RVSNPGRLAELL	12	2	83.096	315136	12	N-Term(Acetyl:2H(3))	Acetyl:2H(3)@Any N-term	27	QE	0.493889	TRUE	Sequest HT	Sequest HT (B2)	B	2	Unambiguous	1	P24522	Growth arrest and DNA damage-inducible protein GADD45 alpha OS=Homo sapiens OX=9606 GN=GADD45A PE=1 SV=1	P24522	Growth arrest and DNA damage-inducible protein GADD45 alpha OS=Homo sapiens OX=9606 GN=GADD45A PE=1 SV=1	2	2	0.3817	0	1	1	685.403	1369.8	1369.8	-0.22	-0.00015	0/0	0	0	4.05935e+06	HCD	MS2	7.71923	49.357	83.0956	36627	36624	210416_iNrich_Chymotrypsin_MGTG_bRP_01.raw	F3.1	833	1	FALSE	L	R	F3	chymotrypsin	715641	518688	0.579781	0.420219	MGTG	1ST	10	158	1	TRUE	0	254056	202.139	184844	0.727572
High	[F].gEVVDcTIkMDPNTGRSRGF.[G]	HCD	3.06	3.3e-05	3.5e-05	1.09	0.62	1	Sequest HT (2)	2	1165.06	-0.28	83.1084	36635	36635	Q99729	Acetyl:2H(3	GEVVDCTIKMDPNTGRSRGF	20	2	83.108	315137	20	N-Term(Acetyl:2H(3));C6(Carbamidomethyl);K9(Acetyl:2H(3))	Acetyl:2H(3)@Any N-term;Carbamidomethyl@C;Acetyl:2H(3)@K	27	QE	0.493976	FALSE	Sequest HT	Sequest HT (B2)	B	2	Unambiguous	1	Q99729	Heterogeneous nuclear ribonucleoprotein A/B OS=Homo sapiens OX=9606 GN=HNRNPAB PE=1 SV=2	Q99729	Heterogeneous nuclear ribonucleoprotein A/B OS=Homo sapiens OX=9606 GN=HNRNPAB PE=1 SV=2	1	2	0.6209	0	1	1	1165.06	2329.12	2329.12	-0.28	-0.00032	0/0	0	0	4.60097e+06	HCD	MS2	0	69.771	83.1084	36635	36624	210416_iNrich_Chymotrypsin_MGTG_bRP_01.raw	F3.1	2098	1	FALSE	F	G	F3	chymotrypsin	1.10725e+06	3.71683e+06	0.229527	0.770473	MGTG	1ST	10	158	0	FALSE	0;6;9	1732722	NA	NA	NA
High	[L].AkLSDGVAVL.[K]	HCD	2.61	0.0022	0.015	0.138	0.3	1	Sequest HT (2)	1	1017.6	-0.41	83.1207	36641	36641	P10809	NA	AKLSDGVAVL	10	1	83.121	315138	10	K2(Acetyl:2H(3))	Acetyl:2H(3)@K	27	QE	0.494059	FALSE	Sequest HT	Sequest HT (B2)	B	2	Unambiguous	1	P10809	60 kDa heat shock protein, mitochondrial OS=Homo sapiens OX=9606 GN=HSPD1 PE=1 SV=2	P10809	60 kDa heat shock protein, mitochondrial OS=Homo sapiens OX=9606 GN=HSPD1 PE=1 SV=2	1	1	0.295	0	1	1	1017.6	1017.6	1017.6	-0.41	-0.00041	0/0	0	0	1.63726e+06	HCD	MS2	0	89.196	83.1207	36641	36637	210416_iNrich_Chymotrypsin_MGTG_bRP_01.raw	F3.1	984	1	FALSE	L	A	F3	chymotrypsin	382974	47820.3	0.888995	0.111005	MGTG	1ST	10	158	0	FALSE	2	170976	NA	NA	NA
High	[L].AkLSDGVAVL.[K]	HCD	2.61	0.0014	0.0092	0.175	0.27	1	Sequest HT (2)	2	509.305	0.96	83.1425	36654	36654	P10809	NA	AKLSDGVAVL	10	2	83.142	315139	10	K2(Acetyl:2H(3))	Acetyl:2H(3)@K	27	QE	0.494206	FALSE	Sequest HT	Sequest HT (B2)	B	2	Unambiguous	1	P10809	60 kDa heat shock protein, mitochondrial OS=Homo sapiens OX=9606 GN=HSPD1 PE=1 SV=2	P10809	60 kDa heat shock protein, mitochondrial OS=Homo sapiens OX=9606 GN=HSPD1 PE=1 SV=2	1	2	0.272	0	1	1	509.305	1017.6	1017.6	0.96	0.00049	0/0	0	0	3.5007e+06	HCD	MS2	0	33.801	83.1425	36654	36650	210416_iNrich_Chymotrypsin_MGTG_bRP_01.raw	F3.1	875	1	FALSE	L	A	F3	chymotrypsin	3.00029e+06	508358	0.855113	0.144887	MGTG	1ST	10	158	0	FALSE	2	2128709	NA	NA	NA
High	[L].nQLRASEPGLAQL.[L]	HCD	3.38	5.1e-05	7.7e-05	0.901	0.49	1	Sequest HT (2)	2	721.395	-0.56	83.149	36658	36658	Q12931	Acetyl:2H(3	NQLRASEPGLAQL	13	2	83.149	315140	13	N-Term(Acetyl:2H(3))	Acetyl:2H(3)@Any N-term	27	QE	0.49425	FALSE	Sequest HT	Sequest HT (B2)	B	2	Unambiguous	1	Q12931	Heat shock protein 75 kDa, mitochondrial OS=Homo sapiens OX=9606 GN=TRAP1 PE=1 SV=3	Q12931	Heat shock protein 75 kDa, mitochondrial OS=Homo sapiens OX=9606 GN=TRAP1 PE=1 SV=3	2	2	0.4882	0	1	1	721.395	1441.78	1441.78	-0.56	-0.0004	0/0	0	0	2100161	HCD	MS2	27.8053	71.802	83.149	36658	36650	210416_iNrich_Chymotrypsin_MGTG_bRP_01.raw	F3.1	1857	1	FALSE	L	N	F3	chymotrypsin	1.34211e+06	696726	0.658273	0.341727	MGTG	1ST	10	158	0	FALSE	0	443923	NA	NA	NA
High	[F].SVAVSPSLDL.[S]	HCD	2.81	0.00016	0.00032	0.568	0.4	1	Sequest HT (2)	2	494.272	0.5	83.1502	36659	36659	P21333	NA	SVAVSPSLDL	10	2	83.15	315141	10		NA	27	QE	0.494258	FALSE	Sequest HT	Sequest HT (B2)	B	2	Unambiguous	1	P21333	Filamin-A OS=Homo sapiens OX=9606 GN=FLNA PE=1 SV=4	P21333	Filamin-A OS=Homo sapiens OX=9606 GN=FLNA PE=1 SV=4	1	2	0.3986	0	1	1	494.272	987.536	987.536	0.5	0.00025	0/0	0	0	5.7362e+06	HCD	MS2	0	21.776	83.1502	36659	36650	210416_iNrich_Chymotrypsin_MGTG_bRP_01.raw	F3.1	1378	1	FALSE	F	S	F3	chymotrypsin	2.86535e+06	2.19842e+06	0.565854	0.434146	MGTG	1ST	10	158	0	FALSE	NA	1122595	NA	NA	NA
High	[ML].yREAPIDkkGNF.[N]	HCD	3.75	3.3e-05	1.3e-05	1.3	0.52	1	Sequest HT (2)	2	786.922	0.12	83.1862	36679	36679	P24844; O14950; P19105	Acetyl:2H(3	YREAPIDKKGNF	12	2	83.186	315142	12	N-Term(Acetyl:2H(3));K8(Acetyl:2H(3));K9(Acetyl:2H(3))	Acetyl:2H(3)@Any N-term;Acetyl:2H(3)@K;Acetyl:2H(3)@K	27	QE	0.494501	FALSE	Sequest HT	Sequest HT (B2)	B	2	Unambiguous	3	P24844; O14950; P19105	Myosin regulatory light polypeptide 9 OS=Homo sapiens OX=9606 GN=MYL9 PE=1 SV=4;Myosin regulatory light chain 12B OS=Homo sapiens OX=9606 GN=MYL12B PE=1 SV=2;Myosin regulatory light chain 12A OS=Homo sapiens OX=9606 GN=MYL12A PE=1 SV=2	P24844; O14950; P19105	Myosin regulatory light polypeptide 9 OS=Homo sapiens OX=9606 GN=MYL9 PE=1 SV=4; Myosin regulatory light chain 12B OS=Homo sapiens OX=9606 GN=MYL12B PE=1 SV=2; Myosin regulatory light chain 12A OS=Homo sapiens OX=9606 GN=MYL12A PE=1 SV=2	1	2	0.52	0	1	1	786.922	1572.84	1572.84	0.12	0.0001	0/0	0	0	7227038	HCD	MS2	14.4632	39.68	83.1862	36679	36676	210416_iNrich_Chymotrypsin_MGTG_bRP_01.raw	F3.1	1896	3	FALSE	ML	Y	F3	chymotrypsin	2317298	389378	0.856142	0.143858	MGTG	1ST	10	158	0	FALSE	0;8;9	612623	NA	NA	NA
High	[F].gRkGVAINMVTEEDkRTL.[R]	HCD	5.06	3.3e-05	1.1e-07	2.34	0.65	1	Sequest HT (2)	2	1076.59	0.36	83.2153	36697	36697	P60842	Acetyl:2H(3	GRKGVAINMVTEEDKRTL	18	2	83.215	315143	18	N-Term(Acetyl:2H(3));K3(Acetyl:2H(3));K15(Acetyl:2H(3))	Acetyl:2H(3)@Any N-term;Acetyl:2H(3)@K;Acetyl:2H(3)@K	27	QE	0.494698	FALSE	Sequest HT	Sequest HT (B2)	B	2	Unambiguous	1	P60842	Eukaryotic initiation factor 4A-I OS=Homo sapiens OX=9606 GN=EIF4A1 PE=1 SV=1	P60842	Eukaryotic initiation factor 4A-I OS=Homo sapiens OX=9606 GN=EIF4A1 PE=1 SV=1	1	2	0.6502	0	1	1	1076.59	2152.17	2152.17	0.36	0.00039	0/0	0	0	3888805	HCD	MS2	0	59.465	83.2153	36697	36689	210416_iNrich_Chymotrypsin_MGTG_bRP_01.raw	F3.1	1698	1	FALSE	F	G	F3	chymotrypsin	665270	1.04143e+06	0.3898	0.6102	MGTG	1ST	10	158	0	FALSE	0;3;15	691468	NA	NA	NA
High	[W].EDIGGLEDVkREL.[Q]	HCD	2.46	0.0002	0.00043	0.511	0.44	1	Sequest HT (2)	2	759.398	-0.1	83.2394	36711	36711	P55072	NA	EDIGGLEDVKREL	13	2	83.239	315144	13	K10(Acetyl:2H(3))	Acetyl:2H(3)@K	27	QE	0.494861	FALSE	Sequest HT	Sequest HT (B2)	B	2	Unambiguous	1	P55072	Transitional endoplasmic reticulum ATPase OS=Homo sapiens OX=9606 GN=VCP PE=1 SV=4	P55072	Transitional endoplasmic reticulum ATPase OS=Homo sapiens OX=9606 GN=VCP PE=1 SV=4	1	2	0.4431	0	1	1	759.398	1517.79	1517.79	-0.1	-7e-05	0/0	0	0	4.23096e+06	HCD	MS2	17.728	54.509	83.2394	36711	36702	210416_iNrich_Chymotrypsin_MGTG_bRP_01.raw	F3.1	2224	1	FALSE	W	E	F3	chymotrypsin	250496	741812	0.252438	0.747562	MGTG	1ST	10	158	0	FALSE	10	146544	NA	NA	NA
High	[M].sASQDSRSRDNGPDGMEPEGVIESNW.[N]	HCD	3.53	3.3e-05	2.4e-06	1.67	0.74	1	Sequest HT (2)	2	1431.62	0.58	83.2422	36713	36713	P60842	Acetyl	SASQDSRSRDNGPDGMEPEGVIESNW	26	2	83.242	315145	26	N-Term(Acetyl)	Acetyl@Any N-term	27	QE	0.49488	FALSE	Sequest HT	Sequest HT (B2)	B	2	Unambiguous	1	P60842	Eukaryotic initiation factor 4A-I OS=Homo sapiens OX=9606 GN=EIF4A1 PE=1 SV=1	P60842	Eukaryotic initiation factor 4A-I OS=Homo sapiens OX=9606 GN=EIF4A1 PE=1 SV=1	1	2	0.7365	0	1	1	1431.62	2862.22	2862.22	0.58	0.00083	0/0	0	0	15368686	HCD	MS2	8.8186	22.532	83.2422	36713	36702	210416_iNrich_Chymotrypsin_MGTG_bRP_01.raw	F3.1	325	1	FALSE	M	S	F3	chymotrypsin	4766471	3.03554e+06	0.610928	0.389072	MGTG	1ST	10	158	0	FALSE	0	1704451	NA	NA	NA
High	[M].sASQDSRSRDNGPDGmEPEGVIESNW.[N]	HCD	3.47	0.00089	0.0048	0.23	0.22	1	Sequest HT (2)	3	960.077	-0.4	83.2647	36725	36725	P60842	Acetyl	SASQDSRSRDNGPDGMEPEGVIESNW	26	3	83.265	315146	26	N-Term(Acetyl);M16(Oxidation)	Acetyl@Any N-term;Oxidation@M	27	QE	0.495032	FALSE	Sequest HT	Sequest HT (B2)	B	2	Unambiguous	1	P60842	Eukaryotic initiation factor 4A-I OS=Homo sapiens OX=9606 GN=EIF4A1 PE=1 SV=1	P60842	Eukaryotic initiation factor 4A-I OS=Homo sapiens OX=9606 GN=EIF4A1 PE=1 SV=1	1	3	0.2248	0	1	1	960.077	2878.22	2878.22	-0.4	-0.00038	0/0	0	0	3.1686e+06	HCD	MS2	47.6994	61.793	83.2647	36725	36715	210416_iNrich_Chymotrypsin_MGTG_bRP_01.raw	F3.1	276	1	FALSE	M	S	F3	chymotrypsin	2.10944e+06	717001	0.746323	0.253677	MGTG	1ST	10	158	0	FALSE	0;16	1407295	NA	NA	NA
High	[L].TTAEVVVTEIPkEEkDPGmGAm.[G]	HCD	4.1	0.00026	0.00077	0.421	0.34	1	Sequest HT (2)	3	818.731	-4.08	83.2743	36729	36729	P10809	NA	TTAEVVVTEIPKEEKDPGMGAM	22	3	83.274	315147	22	K12(Acetyl:2H(3));K15(Acetyl:2H(3));M19(Oxidation);M22(Oxidation)	Acetyl:2H(3)@K;Acetyl:2H(3)@K;Oxidation@M;Oxidation@M	27	QE	0.495097	FALSE	Sequest HT	Sequest HT (B2)	B	2	Unambiguous	1	P10809	60 kDa heat shock protein, mitochondrial OS=Homo sapiens OX=9606 GN=HSPD1 PE=1 SV=2	P10809	60 kDa heat shock protein, mitochondrial OS=Homo sapiens OX=9606 GN=HSPD1 PE=1 SV=2	1	3	0.339	0	1	1	818.731	2454.18	2454.19	-4.08	-0.00334	0/0	0	0	4.15311e+06	HCD	MS2	37.1722	68.738	83.2743	36729	36728	210416_iNrich_Chymotrypsin_MGTG_bRP_01.raw	F3.1	2152	1	FALSE	L	T	F3	chymotrypsin	829724	1.29008e+06	0.391415	0.608585	MGTG	1ST	10	158	0	FALSE	12;15;19;22	488220	NA	NA	NA
High	[L].TTAEVVVTEIPkEEkDPGmGAm.[G]	HCD	3.91	0.0002	0.00046	0.5	0.37	1	Sequest HT (2)	3	818.731	-4.08	83.2783	36732	36732	P10809	NA	TTAEVVVTEIPKEEKDPGMGAM	22	3	83.278	315148	22	K12(Acetyl:2H(3));K15(Acetyl:2H(3));M19(Oxidation);M22(Oxidation)	Acetyl:2H(3)@K;Acetyl:2H(3)@K;Oxidation@M;Oxidation@M	27	QE	0.495124	FALSE	Sequest HT	Sequest HT (B2)	B	2	Unambiguous	1	P10809	60 kDa heat shock protein, mitochondrial OS=Homo sapiens OX=9606 GN=HSPD1 PE=1 SV=2	P10809	60 kDa heat shock protein, mitochondrial OS=Homo sapiens OX=9606 GN=HSPD1 PE=1 SV=2	1	3	0.3683	0	1	1	818.731	2454.18	2454.19	-4.08	-0.00334	0/0	0	0	4.15311e+06	HCD	MS2	23.413	37.379	83.2783	36732	36728	210416_iNrich_Chymotrypsin_MGTG_bRP_01.raw	F3.1	2152	1	FALSE	L	T	F3	chymotrypsin	1.22249e+06	1.28597e+06	0.487349	0.512651	MGTG	1ST	10	158	0	FALSE	12;15;19;22	648628	NA	NA	NA
High	[L].aRIAGkVPGLQNEQkRF.[Q]	HCD	4.42	5.9e-05	8.8e-05	0.869	0.49	1	Sequest HT (2)	3	683.062	-1.41	83.2894	36740	36740	Q8WWM7	Acetyl:2H(3	ARIAGKVPGLQNEQKRF	17	3	83.289	315149	17	N-Term(Acetyl:2H(3));K6(Acetyl:2H(3));K15(Acetyl:2H(3))	Acetyl:2H(3)@Any N-term;Acetyl:2H(3)@K;Acetyl:2H(3)@K	27	QE	0.495199	FALSE	Sequest HT	Sequest HT (B2)	B	2	Unambiguous	1	Q8WWM7	Ataxin-2-like protein OS=Homo sapiens OX=9606 GN=ATXN2L PE=1 SV=2	Q8WWM7	Ataxin-2-like protein OS=Homo sapiens OX=9606 GN=ATXN2L PE=1 SV=2	1	3	0.4932	0	1	1	683.062	2047.17	2047.18	-1.41	-0.00096	0/0	0	0	4.08458e+06	HCD	MS2	33.9365	55.394	83.2894	36740	36728	210416_iNrich_Chymotrypsin_MGTG_bRP_01.raw	F3.1	890	1	FALSE	L	A	F3	chymotrypsin	1.41365e+06	1.52519e+06	0.481023	0.518977	MGTG	1ST	10	158	0	FALSE	0;6;15	490919	NA	NA	NA
High	[L].DTLSEESYkDSTL.[I]	HCD	2.52	0.00026	0.00078	0.419	0.48	1	Sequest HT (2)	2	766.855	-1.25	83.3055	36749	36749	P63104; P62258	NA	DTLSEESYKDSTL	13	2	83.305	315150	13	K9(Acetyl:2H(3))	Acetyl:2H(3)@K	27	QE	0.495307	FALSE	Sequest HT	Sequest HT (B2)	B	2	Unambiguous	2	P63104; P62258	14-3-3 protein zeta/delta OS=Homo sapiens OX=9606 GN=YWHAZ PE=1 SV=1;14-3-3 protein epsilon OS=Homo sapiens OX=9606 GN=YWHAE PE=1 SV=1	P63104; P62258	14-3-3 protein zeta/delta OS=Homo sapiens OX=9606 GN=YWHAZ PE=1 SV=1; 14-3-3 protein epsilon OS=Homo sapiens OX=9606 GN=YWHAE PE=1 SV=1	2	2	0.4802	0	1	1	766.855	1532.7	1532.7	-1.25	-0.00096	0/0	0	0	4.45695e+06	HCD	MS2	0	52.887	83.3055	36749	36741	210416_iNrich_Chymotrypsin_MGTG_bRP_01.raw	F3.1	1479	2	FALSE	L	D	F3	chymotrypsin	446313	397047	0.529208	0.470792	MGTG	1ST	10	158	0	FALSE	9	227369	NA	NA	NA
High	[LW].lRRYLENGkETL.[Q]	HCD	3	0.00022	0.00061	0.454	0.21	1	Sequest HT (2)	3	527.967	0.41	83.3187	36756	36756	P30511; P01893; P04439; P10321	Acetyl:2H(3	LRRYLENGKETL	12	3	83.319	315151	12	N-Term(Acetyl:2H(3));K9(Acetyl:2H(3))	Acetyl:2H(3)@Any N-term;Acetyl:2H(3)@K	27	QE	0.495397	FALSE	Sequest HT	Sequest HT (B2)	B	2	Unambiguous	4	P30511; P01893; P04439; P10321	HLA class I histocompatibility antigen, alpha chain F OS=Homo sapiens OX=9606 GN=HLA-F PE=1 SV=3;Putative HLA class I histocompatibility antigen, alpha chain H OS=Homo sapiens OX=9606 GN=HLA-H PE=5 SV=3;HLA class I histocompatibility antigen, A alpha chain OS=Homo sapiens OX=9606 GN=HLA-A PE=1 SV=2;HLA class I histocompatibility antigen, C alpha chain OS=Homo sapiens OX=9606 GN=HLA-C PE=1 SV=3	P30511; P01893; P04439; P10321	HLA class I histocompatibility antigen, alpha chain F OS=Homo sapiens OX=9606 GN=HLA-F PE=1 SV=3; Putative HLA class I histocompatibility antigen, alpha chain H OS=Homo sapiens OX=9606 GN=HLA-H PE=5 SV=3; HLA class I histocompatibility antigen, A alpha chain OS=Homo sapiens OX=9606 GN=HLA-A PE=1 SV=2; HLA class I histocompatibility antigen, C alpha chain OS=Homo sapiens OX=9606 GN=HLA-C PE=1 SV=3	3	3	0.2067	0	1	1	527.967	1581.89	1581.89	0.41	0.00022	0/0	0	0	3713715	HCD	MS2	30.9728	35.159	83.3187	36756	36754	210416_iNrich_Chymotrypsin_MGTG_bRP_01.raw	F3.1	1379	4	FALSE	LW	L	F3	chymotrypsin	1.04677e+06	365919	0.740976	0.259024	MGTG	1ST	10	158	0	FALSE	0;9	345867	NA	NA	NA
High	[M].aAAATAAEGVPSRGPPGEVIHL.[N]	HCD	5.37	3.3e-05	1.7e-05	1.25	0.47	1	Sequest HT (2)	3	705.039	0.06	83.3242	36760	36760	Q8TBC3	Acetyl	AAAATAAEGVPSRGPPGEVIHL	22	3	83.324	315152	22	N-Term(Acetyl)	Acetyl@Any N-term	27	QE	0.495434	FALSE	Sequest HT	Sequest HT (B2)	B	2	Unambiguous	1	Q8TBC3	SH3KBP1-binding protein 1 OS=Homo sapiens OX=9606 GN=SHKBP1 PE=1 SV=2	Q8TBC3	SH3KBP1-binding protein 1 OS=Homo sapiens OX=9606 GN=SHKBP1 PE=1 SV=2	0	0	0.4674	0	1	1	705.039	2113.1	2113.1	0.06	4e-05	0/0	0	0	4.82436e+06	HCD	MS2	48.7576	50.94	83.3242	36760	36754	210416_iNrich_Chymotrypsin_MGTG_bRP_01.raw	F3.1	2491	1	FALSE	M	A	F3	chymotrypsin	1387775	1.00007e+06	0.581184	0.418816	MGTG	1ST	10	158	0	FALSE	0	539457	NA	NA	NA
High	[M].vSADAYkITPGARGAF.[S]	HCD	2.11	0.00078	0.0039	0.246	0.18	1	Sequest HT (2)	2	857.458	0.25	83.3529	36777	36777	P09543	Acetyl:2H(3	VSADAYKITPGARGAF	16	2	83.353	315153	16	N-Term(Acetyl:2H(3));K7(Acetyl:2H(3))	Acetyl:2H(3)@Any N-term;Acetyl:2H(3)@K	27	QE	0.495628	FALSE	Sequest HT	Sequest HT (B2)	B	2	Unambiguous	1	P09543	2',3'-cyclic-nucleotide 3'-phosphodiesterase OS=Homo sapiens OX=9606 GN=CNP PE=1 SV=2	P09543	2',3'-cyclic-nucleotide 3'-phosphodiesterase OS=Homo sapiens OX=9606 GN=CNP PE=1 SV=2	1	2	0.1801	0	1	1	857.458	1713.91	1713.91	0.25	0.00021	0/0	0	0	4398529	HCD	MS2	47.0153	54.643	83.3529	36777	36767	210416_iNrich_Chymotrypsin_MGTG_bRP_01.raw	F3.1	2205	1	FALSE	M	V	F3	chymotrypsin	78157	2.11233e+06	0.0356802	0.96432	MGTG	1ST	10	158	0	FALSE	0;7	734808	NA	NA	NA
High	[F].FLSkkEkEQAkQL.[R]	HCD	3.82	0.00055	0.0029	0.273	0.35	1	Sequest HT (2)	2	879.013	-2.2	83.3544	36778	36778	O75400	NA	FLSKKEKEQAKQL	13	2	83.354	315154	13	K4(Acetyl:2H(3));K5(Acetyl:2H(3));K7(Acetyl:2H(3));K11(Acetyl:2H(3))	Acetyl:2H(3)@K;Acetyl:2H(3)@K;Acetyl:2H(3)@K;Acetyl:2H(3)@K	27	QE	0.495638	FALSE	Sequest HT	Sequest HT (B2)	B	2	Unambiguous	1	O75400	Pre-mRNA-processing factor 40 homolog A OS=Homo sapiens OX=9606 GN=PRPF40A PE=1 SV=2	O75400	Pre-mRNA-processing factor 40 homolog A OS=Homo sapiens OX=9606 GN=PRPF40A PE=1 SV=2	2	2	0.3534	0	1	1	879.013	1757.02	1757.02	-2.2	-0.00193	0/0	0	0	2.99807e+06	HCD	MS2	51.6449	56.214	83.3544	36778	36767	210416_iNrich_Chymotrypsin_MGTG_bRP_01.raw	F3.1	738	1	FALSE	F	F	F3	chymotrypsin	596645	267267	0.690632	0.309368	MGTG	1ST	10	158	0	FALSE	4;5;7;11	130277	NA	NA	NA
High	[M].sASQDSRSRDNGPDGMEPEGVIESNW.[N]	HCD	4.51	3.3e-05	1.1e-05	1.33	0.55	1	Sequest HT (2)	3	954.745	-1.23	83.3621	36781	36781	P60842	Acetyl	SASQDSRSRDNGPDGMEPEGVIESNW	26	3	83.362	315155	26	N-Term(Acetyl)	Acetyl@Any N-term	27	QE	0.49569	FALSE	Sequest HT	Sequest HT (B2)	B	2	Unambiguous	1	P60842	Eukaryotic initiation factor 4A-I OS=Homo sapiens OX=9606 GN=EIF4A1 PE=1 SV=1	P60842	Eukaryotic initiation factor 4A-I OS=Homo sapiens OX=9606 GN=EIF4A1 PE=1 SV=1	1	3	0.5543	0	1	1	954.745	2862.22	2862.22	-1.23	-0.00118	0/0	0	0	18326070	HCD	MS2	0	7.347	83.3621	36781	36780	210416_iNrich_Chymotrypsin_MGTG_bRP_01.raw	F3.1	302	1	FALSE	M	S	F3	chymotrypsin	1.67636e+07	2.74976e+06	0.859083	0.140917	MGTG	1ST	10	158	0	FALSE	0	3286060	NA	NA	NA
High	[M].vSADAYkITPGARGAF.[S]	HCD	1.91	0.0014	0.0093	0.174	0.24	1	Sequest HT (2)	2	857.457	-0.04	83.3733	36789	36789	P09543	Acetyl:2H(3	VSADAYKITPGARGAF	16	2	83.373	315156	16	N-Term(Acetyl:2H(3));K7(Acetyl:2H(3))	Acetyl:2H(3)@Any N-term;Acetyl:2H(3)@K	27	QE	0.495766	FALSE	Sequest HT	Sequest HT (B2)	B	2	Unambiguous	1	P09543	2',3'-cyclic-nucleotide 3'-phosphodiesterase OS=Homo sapiens OX=9606 GN=CNP PE=1 SV=2	P09543	2',3'-cyclic-nucleotide 3'-phosphodiesterase OS=Homo sapiens OX=9606 GN=CNP PE=1 SV=2	1	2	0.2408	0	1	1	857.457	1713.91	1713.91	-0.04	-3e-05	0/0	0	0	4.37865e+06	HCD	MS2	47.7901	18.328	83.3733	36789	36780	210416_iNrich_Chymotrypsin_MGTG_bRP_01.raw	F3.1	2167	1	FALSE	M	V	F3	chymotrypsin	113936	2.8357e+06	0.0386274	0.961373	MGTG	1ST	10	158	0	FALSE	0;7	911960	NA	NA	NA
High	[L].TTAEVVVTEIPkEEkDPGmGAm.[G]	HCD	3.57	3.3e-05	1.2e-05	1.32	0.56	1	Sequest HT (2)	2	1227.6	3.56	83.3752	36790	36790	P10809	NA	TTAEVVVTEIPKEEKDPGMGAM	22	2	83.375	315157	22	K12(Acetyl:2H(3));K15(Acetyl:2H(3));M19(Oxidation);M22(Oxidation)	Acetyl:2H(3)@K;Acetyl:2H(3)@K;Oxidation@M;Oxidation@M	27	QE	0.495778	FALSE	Sequest HT	Sequest HT (B2)	B	2	Unambiguous	1	P10809	60 kDa heat shock protein, mitochondrial OS=Homo sapiens OX=9606 GN=HSPD1 PE=1 SV=2	P10809	60 kDa heat shock protein, mitochondrial OS=Homo sapiens OX=9606 GN=HSPD1 PE=1 SV=2	1	2	0.5602	0	1	1	1227.6	2454.2	2454.19	3.56	0.00437	0/0	0	0	4203740	HCD	MS2	40.3393	77.191	83.3752	36790	36780	210416_iNrich_Chymotrypsin_MGTG_bRP_01.raw	F3.1	2311	1	FALSE	L	T	F3	chymotrypsin	683440	1.06437e+06	0.391026	0.608974	MGTG	1ST	10	158	0	FALSE	12;15;19;22	598230	NA	NA	NA
High	[L].kQIEEQTkkAQQELEEQTRRAL.[E]	HCD	3.6	0.00028	0.0009	0.4	0.47	1	Sequest HT (2)	3	940.516	4.05	83.3783	36792	36792	P26038	NA	KQIEEQTKKAQQELEEQTRRAL	22	3	83.378	315158	22	K1(Acetyl:2H(3));K8(Acetyl:2H(3));K9(Acetyl:2H(3))	Acetyl:2H(3)@K;Acetyl:2H(3)@K;Acetyl:2H(3)@K	27	QE	0.495799	FALSE	Sequest HT	Sequest HT (B2)	B	2	Unambiguous	1	P26038	Moesin OS=Homo sapiens OX=9606 GN=MSN PE=1 SV=3	P26038	Moesin OS=Homo sapiens OX=9606 GN=MSN PE=1 SV=3	1	0	0.4694	0	1	1	940.516	2819.53	2819.52	4.05	0.0038	0/0	0	0	3.93044e+06	HCD	MS2	68.9759	60.078	83.3783	36792	36780	210416_iNrich_Chymotrypsin_MGTG_bRP_01.raw	F3.1	1385	1	FALSE	L	K	F3	chymotrypsin	422879	1.13741e+06	0.271025	0.728975	MGTG	1ST	10	158	0	FALSE	1;8;9	322901	NA	NA	NA
High	[F].QRPkDPNNLLNDW.[S]	HCD	3.22	0.00013	0.00028	0.596	0.41	1	Sequest HT (2)	2	827.924	1.94	83.3877	36796	36796	O00232	NA	QRPKDPNNLLNDW	13	2	83.388	315159	13	K4(Acetyl:2H(3))	Acetyl:2H(3)@K	27	QE	0.495863	FALSE	Sequest HT	Sequest HT (B2)	B	2	Unambiguous	1	O00232	26S proteasome non-ATPase regulatory subunit 12 OS=Homo sapiens OX=9606 GN=PSMD12 PE=1 SV=3	O00232	26S proteasome non-ATPase regulatory subunit 12 OS=Homo sapiens OX=9606 GN=PSMD12 PE=1 SV=3	2	2	0.4068	0	1	1	827.924	1654.84	1654.84	1.94	0.0016	0/0	0	0	2.73182e+06	HCD	MS2	0	65.007	83.3877	36796	36793	210416_iNrich_Chymotrypsin_MGTG_bRP_01.raw	F3.1	2457	1	FALSE	F	Q	F3	chymotrypsin	825853	150908	0.845501	0.154499	MGTG	1ST	10	158	0	FALSE	4	233272	NA	NA	NA
High	[L].kSGDAAIVDmVPGkPM.[C]	HCD	3.33	9.6e-05	0.00017	0.714	0.29	1	Sequest HT (2)	3	574.629	0.02	83.4065	36807	36807	P68104; Q5VTE0	NA	KSGDAAIVDMVPGKPM	16	3	83.406	315160	16	K1(Acetyl:2H(3));M10(Oxidation);K14(Acetyl:2H(3))	Acetyl:2H(3)@K;Oxidation@M;Acetyl:2H(3)@K	27	QE	0.49599	FALSE	Sequest HT	Sequest HT (B2)	B	2	Unambiguous	2	P68104	Elongation factor 1-alpha 1 OS=Homo sapiens OX=9606 GN=EEF1A1 PE=1 SV=1	P68104; Q5VTE0	Elongation factor 1-alpha 1 OS=Homo sapiens OX=9606 GN=EEF1A1 PE=1 SV=1; Putative elongation factor 1-alpha-like 3 OS=Homo sapiens OX=9606 GN=EEF1A1P5 PE=5 SV=1	1	3	0.2943	0	1	1	574.629	1721.87	1721.87	0.02	1e-05	0/0	0	0	17591750	HCD	MS2	9.9353	4.919	83.4065	36807	36806	210416_iNrich_Chymotrypsin_MGTG_bRP_01.raw	F3.1	2409	1	FALSE	L	K	F3	chymotrypsin	3.6153e+06	4782125	0.430525	0.569475	MGTG	1ST	10	158	0	FALSE	1;10;14	3737308	NA	NA	NA
High	[L].AVSQPITSPEIL.[A]	HCD	2.76	0.0002	0.00045	0.505	0.43	1	Sequest HT (2)	2	627.851	0.19	83.4156	36813	36813	Q96AC1	NA	AVSQPITSPEIL	12	2	83.416	315161	12		NA	27	QE	0.496051	FALSE	Sequest HT	Sequest HT (B2)	B	2	Unambiguous	1	Q96AC1	Fermitin family homolog 2 OS=Homo sapiens OX=9606 GN=FERMT2 PE=1 SV=1	Q96AC1	Fermitin family homolog 2 OS=Homo sapiens OX=9606 GN=FERMT2 PE=1 SV=1	0	2	0.4275	0	1	1	627.851	1254.69	1254.69	0.19	0.00012	0/0	0	0	3.47593e+06	HCD	MS2	50.1908	22.821	83.4156	36813	36806	210416_iNrich_Chymotrypsin_MGTG_bRP_01.raw	F3.1	1467	1	FALSE	L	A	F3	chymotrypsin	890793	749471	0.543079	0.456921	MGTG	1ST	10	158	0	FALSE	NA	318519	NA	NA	NA
High	[L].EAVAPTkPSkVkAF.[G]	HCD	2.96	5.9e-05	9.1e-05	0.86	0.59	1	Sequest HT (2)	1	1607.93	-0.67	83.4332	36822	36822	P21333	NA	EAVAPTKPSKVKAF	14	1	83.433	315162	14	K7(Acetyl:2H(3));K10(Acetyl:2H(3));K12(Acetyl:2H(3))	Acetyl:2H(3)@K;Acetyl:2H(3)@K;Acetyl:2H(3)@K	27	QE	0.49617	FALSE	Sequest HT	Sequest HT (B2)	B	2	Unambiguous	1	P21333	Filamin-A OS=Homo sapiens OX=9606 GN=FLNA PE=1 SV=4	P21333	Filamin-A OS=Homo sapiens OX=9606 GN=FLNA PE=1 SV=4	0	1	0.5878	0	1	1	1607.93	1607.93	1607.94	-0.67	-0.00108	0/0	0	0	6.78761e+06	HCD	MS2	0	80.777	83.4332	36822	36819	210416_iNrich_Chymotrypsin_MGTG_bRP_01.raw	F3.1	821	1	FALSE	L	E	F3	chymotrypsin	480895	875038	0.35466	0.64534	MGTG	1ST	10	158	0	FALSE	7;10;12	513546	NA	NA	NA
High	[L].EAVAPTkPSkVkAF.[G]	HCD	1.88	0.01	0.072	0	0.26	1	Sequest HT (2)	3	536.65	-0.42	83.4344	36823	36823	P21333	NA	EAVAPTKPSKVKAF	14	3	83.434	315163	14	K7(Acetyl:2H(3));K10(Acetyl:2H(3));K12(Acetyl:2H(3))	Acetyl:2H(3)@K;Acetyl:2H(3)@K;Acetyl:2H(3)@K	27	QE	0.496178	FALSE	Sequest HT	Sequest HT (B2)	B	2	Unambiguous	1	P21333	Filamin-A OS=Homo sapiens OX=9606 GN=FLNA PE=1 SV=4	P21333	Filamin-A OS=Homo sapiens OX=9606 GN=FLNA PE=1 SV=4	0	3	0.2606	0	1	1	536.65	1607.93	1607.94	-0.42	-0.00023	0/0	0	0	5.76864e+06	HCD	MS2	10.6413	21.13	83.4344	36823	36819	210416_iNrich_Chymotrypsin_MGTG_bRP_01.raw	F3.1	827	1	FALSE	L	E	F3	chymotrypsin	648638	842382	0.43503	0.56497	MGTG	1ST	10	158	0	FALSE	7;10;12	523309	NA	NA	NA
High	[F].FLSkkEkEQAkQL.[R]	HCD	4.11	0.00013	0.00024	0.628	0.37	1	Sequest HT (2)	3	586.345	-1.02	83.4371	36825	36825	O75400	NA	FLSKKEKEQAKQL	13	3	83.437	315164	13	K4(Acetyl:2H(3));K5(Acetyl:2H(3));K7(Acetyl:2H(3));K11(Acetyl:2H(3))	Acetyl:2H(3)@K;Acetyl:2H(3)@K;Acetyl:2H(3)@K;Acetyl:2H(3)@K	27	QE	0.496197	FALSE	Sequest HT	Sequest HT (B2)	B	2	Unambiguous	1	O75400	Pre-mRNA-processing factor 40 homolog A OS=Homo sapiens OX=9606 GN=PRPF40A PE=1 SV=2	O75400	Pre-mRNA-processing factor 40 homolog A OS=Homo sapiens OX=9606 GN=PRPF40A PE=1 SV=2	2	3	0.3674	0	1	1	586.345	1757.02	1757.02	-1.02	-0.0006	0/0	0	0	3.58186e+06	HCD	MS2	25.091	15.559	83.4371	36825	36819	210416_iNrich_Chymotrypsin_MGTG_bRP_01.raw	F3.1	717	1	FALSE	F	F	F3	chymotrypsin	689762	277737	0.712933	0.287067	MGTG	1ST	10	158	0	FALSE	4;5;7;11	164113	NA	NA	NA
High	[L].EAVAPTkPSkVkAF.[G]	HCD	3.19	0.0008	0.0041	0.242	0.46	1	Sequest HT (2)	2	804.47	-1.18	83.4467	36831	36831	P21333	NA	EAVAPTKPSKVKAF	14	2	83.447	315165	14	K7(Acetyl:2H(3));K10(Acetyl:2H(3));K12(Acetyl:2H(3))	Acetyl:2H(3)@K;Acetyl:2H(3)@K;Acetyl:2H(3)@K	27	QE	0.496261	FALSE	Sequest HT	Sequest HT (B2)	B	2	Unambiguous	1	P21333	Filamin-A OS=Homo sapiens OX=9606 GN=FLNA PE=1 SV=4	P21333	Filamin-A OS=Homo sapiens OX=9606 GN=FLNA PE=1 SV=4	0	2	0.4639	0	1	1	804.47	1607.93	1607.94	-1.18	-0.00095	0/0	0	0	106845072	HCD	MS2	29.3852	48.05	83.4467	36831	36819	210416_iNrich_Chymotrypsin_MGTG_bRP_01.raw	F3.1	807	1	FALSE	L	E	F3	chymotrypsin	3.45663e+06	1.45725e+06	0.703442	0.296558	MGTG	1ST	10	158	0	FALSE	7;10;12	1332495	NA	NA	NA
High	[F].ADELDDSkPPPSSSMPL.[I]	HCD	2.2	0.00076	0.0038	0.248	0.43	1	Sequest HT (2)	2	915.929	0.04	83.4591	36837	36837	Q14118	NA	ADELDDSKPPPSSSMPL	17	2	83.459	315166	17	K8(Acetyl:2H(3))	Acetyl:2H(3)@K	27	QE	0.496345	FALSE	Sequest HT	Sequest HT (B2)	B	2	Unambiguous	1	Q14118	Dystroglycan 1 OS=Homo sapiens OX=9606 GN=DAG1 PE=1 SV=2	Q14118	Dystroglycan 1 OS=Homo sapiens OX=9606 GN=DAG1 PE=1 SV=2	2	2	0.4318	0	1	1	915.929	1830.85	1830.85	0.04	4e-05	0/0	0	0	1.74892e+06	HCD	MS2	0	70.555	83.4591	36837	36832	210416_iNrich_Chymotrypsin_MGTG_bRP_01.raw	F3.1	1648	1	FALSE	F	A	F3	chymotrypsin	128807	692165	0.156895	0.843105	MGTG	1ST	10	158	0	FALSE	8	407616	NA	NA	NA
High	[F].kDGkAINVF.[V]	HCD	3.06	0.00094	0.0054	0.219	0.42	1	Sequest HT (2)	2	541.312	1.34	83.4611	36838	36838	Q9BUL8	NA	KDGKAINVF	9	2	83.461	315167	9	K1(Acetyl:2H(3));K4(Acetyl:2H(3))	Acetyl:2H(3)@K;Acetyl:2H(3)@K	27	QE	0.496359	FALSE	Sequest HT	Sequest HT (B2)	B	2	Unambiguous	1	Q9BUL8	Programmed cell death protein 10 OS=Homo sapiens OX=9606 GN=PDCD10 PE=1 SV=1	Q9BUL8	Programmed cell death protein 10 OS=Homo sapiens OX=9606 GN=PDCD10 PE=1 SV=1	0	2	0.4248	0	1	1	541.312	1081.62	1081.62	1.34	0.00073	0/0	0	0	2.25189e+06	HCD	MS2	32.7419	88.121	83.4611	36838	36832	210416_iNrich_Chymotrypsin_MGTG_bRP_01.raw	F3.1	1150	1	FALSE	F	K	F3	chymotrypsin	885515	460143	0.658054	0.341946	MGTG	1ST	10	158	0	FALSE	1;4	335718	NA	NA	NA
High	[L].AVSQPITSPEIL.[A]	HCD	3.55	0.00011	0.0002	0.672	0.41	1	Sequest HT (2)	1	1254.69	0.35	83.4683	36843	36843	Q96AC1	NA	AVSQPITSPEIL	12	1	83.468	315168	12		NA	27	QE	0.496407	FALSE	Sequest HT	Sequest HT (B2)	B	2	Unambiguous	1	Q96AC1	Fermitin family homolog 2 OS=Homo sapiens OX=9606 GN=FERMT2 PE=1 SV=1	Q96AC1	Fermitin family homolog 2 OS=Homo sapiens OX=9606 GN=FERMT2 PE=1 SV=1	0	0	0.4085	0	1	1	1254.69	1254.69	1254.69	0.35	0.00044	0/0	0	0	4.05678e+06	HCD	MS2	0	80.84	83.4683	36843	36832	210416_iNrich_Chymotrypsin_MGTG_bRP_01.raw	F3.1	1465	1	FALSE	L	A	F3	chymotrypsin	540778	672297	0.445791	0.554209	MGTG	1ST	10	158	0	FALSE	NA	317161	NA	NA	NA
High	[W].DHIEVSDDEDETHPNIDTASLF.[R]	HCD	4.69	3.3e-05	4e-05	1.05	0.61	1	Sequest HT (2)	3	833.697	-0.96	83.4778	36847	36847	Q16543	NA	DHIEVSDDEDETHPNIDTASLF	22	3	83.478	315169	22		NA	27	QE	0.496472	FALSE	Sequest HT	Sequest HT (B2)	B	2	Unambiguous	1	Q16543	Hsp90 co-chaperone Cdc37 OS=Homo sapiens OX=9606 GN=CDC37 PE=1 SV=1	Q16543	Hsp90 co-chaperone Cdc37 OS=Homo sapiens OX=9606 GN=CDC37 PE=1 SV=1	1	3	0.6055	0	1	1	833.697	2499.08	2499.08	-0.96	-0.0008	0/0	0	0	3287070	HCD	MS2	21.3329	56.246	83.4778	36847	36845	210416_iNrich_Chymotrypsin_MGTG_bRP_01.raw	F3.1	531	1	FALSE	W	D	F3	chymotrypsin	1.80274e+06	436756	0.804976	0.195024	MGTG	1ST	10	158	0	FALSE	NA	580883	NA	NA	NA
High	[M].eNERTkDLIIEQRF.[H]	HCD	3.3	9.6e-05	0.00016	0.722	0.32	1	Sequest HT (2)	3	606.657	-1.38	83.4805	36849	36849	Q00341	Glu->pyro-Glu	ENERTKDLIIEQRF	14	3	83.481	315170	14	N-Term(Glu->pyro-Glu);K6(Acetyl:2H(3))	Glu->pyro-Glu@E^Any N-term;Acetyl:2H(3)@K	27	QE	0.49649	FALSE	Sequest HT	Sequest HT (B2)	B	2	Unambiguous	1	Q00341	Vigilin OS=Homo sapiens OX=9606 GN=HDLBP PE=1 SV=2	Q00341	Vigilin OS=Homo sapiens OX=9606 GN=HDLBP PE=1 SV=2	1	3	0.3212	0	1	1	606.657	1817.96	1817.96	-1.38	-0.00084	0/0	0	0	5265997	HCD	MS2	21.7906	50.796	83.4805	36849	36845	210416_iNrich_Chymotrypsin_MGTG_bRP_01.raw	F3.1	2325	1	FALSE	M	E	F3	chymotrypsin	1769582	1870200	0.486178	0.513822	MGTG	1ST	10	158	0	FALSE	0;6	865494	NA	NA	NA
High	[YF].ETALLSSGF.[S]	HCD	2.32	0.0016	0.011	0.163	0.48	1	Sequest HT (2)	1	924.468	0.8	83.5658	36898	36898	P07900; P08238; Q58FF7	NA	ETALLSSGF	9	1	83.566	315171	9		NA	27	QE	0.497066	FALSE	Sequest HT	Sequest HT (B2)	B	2	Unambiguous	3	P07900; P08238; Q58FF7	Heat shock protein HSP 90-alpha OS=Homo sapiens OX=9606 GN=HSP90AA1 PE=1 SV=5;Heat shock protein HSP 90-beta OS=Homo sapiens OX=9606 GN=HSP90AB1 PE=1 SV=4;Putative heat shock protein HSP 90-beta-3 OS=Homo sapiens OX=9606 GN=HSP90AB3P PE=5 SV=1	P07900; P08238; Q58FF7	Heat shock protein HSP 90-alpha OS=Homo sapiens OX=9606 GN=HSP90AA1 PE=1 SV=5; Heat shock protein HSP 90-beta OS=Homo sapiens OX=9606 GN=HSP90AB1 PE=1 SV=4; Putative heat shock protein HSP 90-beta-3 OS=Homo sapiens OX=9606 GN=HSP90AB3P PE=5 SV=1	2	1	0.4828	0	1	1	924.468	924.468	924.467	0.8	0.00074	0/0	0	0	7182901	HCD	MS2	0	56.234	83.5658	36898	36897	210416_iNrich_Chymotrypsin_MGTG_bRP_01.raw	F3.1	1707	3	FALSE	YF	E	F3	chymotrypsin	838610	235345	0.780861	0.219139	MGTG	1ST	10	158	0	FALSE	NA	444565	NA	NA	NA
High	[L].kSGDAAIVDmVPGkPM.[C]	HCD	3.15	5.1e-05	8.5e-05	0.878	0.37	1	Sequest HT (2)	2	861.44	0.32	83.5673	36899	36899	P68104; Q5VTE0	NA	KSGDAAIVDMVPGKPM	16	2	83.567	315172	16	K1(Acetyl:2H(3));M10(Oxidation);K14(Acetyl:2H(3))	Acetyl:2H(3)@K;Oxidation@M;Acetyl:2H(3)@K	27	QE	0.497076	FALSE	Sequest HT	Sequest HT (B2)	B	2	Unambiguous	2	P68104	Elongation factor 1-alpha 1 OS=Homo sapiens OX=9606 GN=EEF1A1 PE=1 SV=1	P68104; Q5VTE0	Elongation factor 1-alpha 1 OS=Homo sapiens OX=9606 GN=EEF1A1 PE=1 SV=1; Putative elongation factor 1-alpha-like 3 OS=Homo sapiens OX=9606 GN=EEF1A1P5 PE=5 SV=1	1	2	0.3714	0	1	1	861.44	1721.87	1721.87	0.32	0.00028	0/0	0	0	4.16207e+06	HCD	MS2	0	54.267	83.5673	36899	36897	210416_iNrich_Chymotrypsin_MGTG_bRP_01.raw	F3.1	2465	1	FALSE	L	K	F3	chymotrypsin	584458	1.38075e+06	0.297402	0.702598	MGTG	1ST	10	158	0	FALSE	1;10;14	1057212	NA	NA	NA
High	[F].kDGkAINVF.[V]	HCD	2.16	0.0091	0.064	0.01	0.39	1	Sequest HT (2)	1	1081.62	0.85	83.5709	36901	36901	Q9BUL8	NA	KDGKAINVF	9	1	83.571	315173	9	K1(Acetyl:2H(3));K4(Acetyl:2H(3))	Acetyl:2H(3)@K;Acetyl:2H(3)@K	27	QE	0.497101	FALSE	Sequest HT	Sequest HT (B2)	B	2	Unambiguous	1	Q9BUL8	Programmed cell death protein 10 OS=Homo sapiens OX=9606 GN=PDCD10 PE=1 SV=1	Q9BUL8	Programmed cell death protein 10 OS=Homo sapiens OX=9606 GN=PDCD10 PE=1 SV=1	0	1	0.3935	0	1	1	1081.62	1081.62	1081.62	0.85	0.00092	0/0	0	0	1.41193e+06	HCD	MS2	0	104.56	83.5709	36901	36897	210416_iNrich_Chymotrypsin_MGTG_bRP_01.raw	F3.1	1115	1	FALSE	F	K	F3	chymotrypsin	179884	7431.5	0.960326	0.0396738	MGTG	1ST	10	158	0	FALSE	1;4	42178.7	NA	NA	NA
High	[W].eVISDEHGIDPTGTY.[H]	HCD	3.34	9.6e-05	0.00016	0.726	0.52	1	Sequest HT (2)	2	839.39	2.68	83.5931	36914	36914	P04350; P07437; P68371	Acetyl:2H(3	EVISDEHGIDPTGTY	15	2	83.593	315174	15	N-Term(Acetyl:2H(3))	Acetyl:2H(3)@Any N-term	27	QE	0.497251	FALSE	Sequest HT	Sequest HT (B2)	B	2	Unambiguous	3	P04350; P07437; P68371	Tubulin beta-4A chain OS=Homo sapiens OX=9606 GN=TUBB4A PE=1 SV=2;Tubulin beta chain OS=Homo sapiens OX=9606 GN=TUBB PE=1 SV=2;Tubulin beta-4B chain OS=Homo sapiens OX=9606 GN=TUBB4B PE=1 SV=1	P04350; P07437; P68371	Tubulin beta-4A chain OS=Homo sapiens OX=9606 GN=TUBB4A PE=1 SV=2; Tubulin beta chain OS=Homo sapiens OX=9606 GN=TUBB PE=1 SV=2; Tubulin beta-4B chain OS=Homo sapiens OX=9606 GN=TUBB4B PE=1 SV=1	0	2	0.521	0	1	1	839.39	1677.77	1677.77	2.68	0.00225	0/0	0	0	3.42854e+06	HCD	MS2	42.6834	22.822	83.5931	36914	36910	210416_iNrich_Chymotrypsin_MGTG_bRP_01.raw	F3.1	1551	3	FALSE	W	E	F3	chymotrypsin	1.11825e+06	592133	0.6538	0.3462	MGTG	1ST	10	158	0	FALSE	0	358398	NA	NA	NA
High	[F].LITNDEAYAEEF.[G]	HCD	1.51	0.0072	0.051	0.031	0.16	1	Sequest HT (2)	2	707.821	-1.29	83.6003	36918	36918	P27797	NA	LITNDEAYAEEF	12	2	83.6	315175	12		NA	27	QE	0.497299	FALSE	Sequest HT	Sequest HT (B2)	B	2	Unambiguous	1	P27797	Calreticulin OS=Homo sapiens OX=9606 GN=CALR PE=1 SV=1	P27797	Calreticulin OS=Homo sapiens OX=9606 GN=CALR PE=1 SV=1	2	0	0.1589	0	1	1	707.821	1414.64	1414.64	-1.29	-0.00092	0/0	0	0	3.48293e+06	HCD	MS2	72.7693	63.365	83.6003	36918	36910	210416_iNrich_Chymotrypsin_MGTG_bRP_01.raw	F3.1	1288	1	FALSE	F	L	F3	chymotrypsin	197421	658536	0.230643	0.769357	MGTG	1ST	10	158	0	FALSE	NA	581729	NA	NA	NA
High	[F].fGGRNPF.[D]	HCD	2.13	0.0022	0.014	0.139	0.46	1	Sequest HT (2)	2	420.216	0.99	83.6036	36920	36920	P25685	Acetyl:2H(3	FGGRNPF	7	2	83.604	315176	7	N-Term(Acetyl:2H(3))	Acetyl:2H(3)@Any N-term	27	QE	0.497322	FALSE	Sequest HT	Sequest HT (B2)	B	2	Unambiguous	1	P25685	DnaJ homolog subfamily B member 1 OS=Homo sapiens OX=9606 GN=DNAJB1 PE=1 SV=4	P25685	DnaJ homolog subfamily B member 1 OS=Homo sapiens OX=9606 GN=DNAJB1 PE=1 SV=4	1	0	0.4554	0	1	1	420.216	839.425	839.424	0.99	0.00042	0/0	0	0	3.42904e+06	HCD	MS2	13.3207	23.588	83.6036	36920	36910	210416_iNrich_Chymotrypsin_MGTG_bRP_01.raw	F3.1	1099	1	FALSE	F	F	F3	chymotrypsin	457459	1343077	0.254068	0.745932	MGTG	1ST	10	158	0	FALSE	0	864205	NA	NA	NA
High	[W].eVISDEHGIDPTGTY.[H]	HCD	4.72	3.3e-05	9.8e-06	1.37	0.55	1	Sequest HT (2)	2	839.39	2.68	83.607	36922	36922	P04350; P07437; P68371	Acetyl:2H(3	EVISDEHGIDPTGTY	15	2	83.607	315177	15	N-Term(Acetyl:2H(3))	Acetyl:2H(3)@Any N-term	27	QE	0.497345	FALSE	Sequest HT	Sequest HT (B2)	B	2	Unambiguous	3	P04350; P07437; P68371	Tubulin beta-4A chain OS=Homo sapiens OX=9606 GN=TUBB4A PE=1 SV=2;Tubulin beta chain OS=Homo sapiens OX=9606 GN=TUBB PE=1 SV=2;Tubulin beta-4B chain OS=Homo sapiens OX=9606 GN=TUBB4B PE=1 SV=1	P04350; P07437; P68371	Tubulin beta-4A chain OS=Homo sapiens OX=9606 GN=TUBB4A PE=1 SV=2; Tubulin beta chain OS=Homo sapiens OX=9606 GN=TUBB PE=1 SV=2; Tubulin beta-4B chain OS=Homo sapiens OX=9606 GN=TUBB4B PE=1 SV=1	0	2	0.5487	0	1	1	839.39	1677.77	1677.77	2.68	0.00225	0/0	0	0	3.42854e+06	HCD	MS2	25.1859	65.226	83.607	36922	36910	210416_iNrich_Chymotrypsin_MGTG_bRP_01.raw	F3.1	1551	3	FALSE	W	E	F3	chymotrypsin	1.51473e+06	774305	0.661732	0.338268	MGTG	1ST	10	158	0	FALSE	0	413099	NA	NA	NA
High	[L].MGDPGVAkSQLL.[S]	HCD	2.02	0.0011	0.0062	0.208	0.27	1	Sequest HT (2)	1	1260.67	-0.63	83.6172	36926	36926	P33993	NA	MGDPGVAKSQLL	12	1	83.617	315178	12	K8(Acetyl:2H(3))	Acetyl:2H(3)@K	27	QE	0.497414	FALSE	Sequest HT	Sequest HT (B2)	B	2	Unambiguous	1	P33993	DNA replication licensing factor MCM7 OS=Homo sapiens OX=9606 GN=MCM7 PE=1 SV=4	P33993	DNA replication licensing factor MCM7 OS=Homo sapiens OX=9606 GN=MCM7 PE=1 SV=4	2	1	0.2723	0	1	1	1260.67	1260.67	1260.67	-0.63	-0.0008	0/0	0	0	1.99337e+06	HCD	MS2	33.4705	116.964	83.6172	36926	36923	210416_iNrich_Chymotrypsin_MGTG_bRP_01.raw	F3.1	1844	1	FALSE	L	M	F3	chymotrypsin	273347	118741	0.697157	0.302843	MGTG	1ST	10	158	0	FALSE	8	84942.7	NA	NA	NA
High	[L].IQmGSVEEAVQAL.[I]	HCD	2.46	0.00016	0.00037	0.541	0.4	1	Sequest HT (2)	2	695.847	-0.88	83.6489	36944	36944	P26599	NA	IQMGSVEEAVQAL	13	2	83.649	315179	13	M3(Oxidation)	Oxidation@M	27	QE	0.497628	FALSE	Sequest HT	Sequest HT (B2)	B	2	Unambiguous	1	P26599	Polypyrimidine tract-binding protein 1 OS=Homo sapiens OX=9606 GN=PTBP1 PE=1 SV=2	P26599	Polypyrimidine tract-binding protein 1 OS=Homo sapiens OX=9606 GN=PTBP1 PE=1 SV=2	1	0	0.3984	0	1	1	695.847	1390.69	1390.69	-0.88	-0.00061	0/0	0	0	3177009	HCD	MS2	39.5499	66.202	83.6489	36944	36936	210416_iNrich_Chymotrypsin_MGTG_bRP_01.raw	F3.1	2139	1	FALSE	L	I	F3	chymotrypsin	508331	443928	0.533816	0.466184	MGTG	1ST	10	158	0	FALSE	3	162715	NA	NA	NA
High	[L].RVLDIPGQDSETVF.[D]	HCD	2.73	0.00093	0.0052	0.223	0.45	1	Sequest HT (2)	2	788.405	1.27	83.654	36947	36947	Q16513	NA	RVLDIPGQDSETVF	14	2	83.654	315180	14		NA	27	QE	0.497662	FALSE	Sequest HT	Sequest HT (B2)	B	2	Unambiguous	1	Q16513	Serine/threonine-protein kinase N2 OS=Homo sapiens OX=9606 GN=PKN2 PE=1 SV=1	Q16513	Serine/threonine-protein kinase N2 OS=Homo sapiens OX=9606 GN=PKN2 PE=1 SV=1	1	2	0.4542	0	1	1	788.405	1575.8	1575.8	1.27	0.001	0/0	0	0	2.91616e+06	HCD	MS2	0	66.971	83.654	36947	36936	210416_iNrich_Chymotrypsin_MGTG_bRP_01.raw	F3.1	2267	1	FALSE	L	R	F3	chymotrypsin	501550	107983	0.822843	0.177157	MGTG	1ST	10	158	0	FALSE	NA	185147	NA	NA	NA
High	[F].VTRIMQDFESDTF.[F]	HCD	3.86	0.00011	0.00022	0.646	0.53	1	Sequest HT (2)	2	794.869	-0.27	83.6707	36955	36955	P00374; Q86XF0	NA	VTRIMQDFESDTF	13	2	83.671	315181	13		NA	27	QE	0.497775	FALSE	Sequest HT	Sequest HT (B2)	B	2	Unambiguous	2	P00374	Dihydrofolate reductase OS=Homo sapiens OX=9606 GN=DHFR PE=1 SV=2	P00374; Q86XF0	Dihydrofolate reductase OS=Homo sapiens OX=9606 GN=DHFR PE=1 SV=2; Dihydrofolate reductase 2, mitochondrial OS=Homo sapiens OX=9606 GN=DHFR2 PE=1 SV=1	2	2	0.5337	0	1	1	794.869	1588.73	1588.73	-0.27	-0.00021	0/0	0	0	2.45711e+06	HCD	MS2	0	73.581	83.6707	36955	36949	210416_iNrich_Chymotrypsin_MGTG_bRP_01.raw	F3.1	1514	1	FALSE	F	V	F3	chymotrypsin	1.26159e+06	325987	0.794664	0.205336	MGTG	1ST	10	158	0	FALSE	NA	293996	NA	NA	NA
High	[L].aPEYAkAAGkL.[K]	HCD	2.56	0.0003	0.00097	0.39	0.42	1	Sequest HT (2)	2	627.359	1.1	83.6745	36957	36957	P07237	Acetyl:2H(3	APEYAKAAGKL	11	2	83.674	315182	11	N-Term(Acetyl:2H(3));K6(Acetyl:2H(3));K10(Acetyl:2H(3))	Acetyl:2H(3)@Any N-term;Acetyl:2H(3)@K;Acetyl:2H(3)@K	27	QE	0.497801	FALSE	Sequest HT	Sequest HT (B2)	B	2	Unambiguous	1	P07237	Protein disulfide-isomerase OS=Homo sapiens OX=9606 GN=P4HB PE=1 SV=3	P07237	Protein disulfide-isomerase OS=Homo sapiens OX=9606 GN=P4HB PE=1 SV=3	1	2	0.418	0	1	1	627.359	1253.71	1253.71	1.1	0.00069	0/0	0	0	7.81122e+06	HCD	MS2	12.2104	9.338	83.6745	36957	36949	210416_iNrich_Chymotrypsin_MGTG_bRP_01.raw	F3.1	1186	1	FALSE	L	A	F3	chymotrypsin	1.88664e+06	878844	0.68221	0.31779	MGTG	1ST	10	158	0	FALSE	0;6;10	499536	NA	NA	NA
High	[L].EAVAPTkPSkVkAF.[G]	HCD	3.71	0.00039	0.0017	0.326	0.56	1	Sequest HT (2)	2	804.471	0.05	83.6774	36959	36959	P21333	NA	EAVAPTKPSKVKAF	14	2	83.677	315183	14	K7(Acetyl:2H(3));K10(Acetyl:2H(3));K12(Acetyl:2H(3))	Acetyl:2H(3)@K;Acetyl:2H(3)@K;Acetyl:2H(3)@K	27	QE	0.49782	FALSE	Sequest HT	Sequest HT (B2)	B	2	Unambiguous	1	P21333	Filamin-A OS=Homo sapiens OX=9606 GN=FLNA PE=1 SV=4	P21333	Filamin-A OS=Homo sapiens OX=9606 GN=FLNA PE=1 SV=4	0	2	0.558	0	1	1	804.471	1607.94	1607.94	0.05	4e-05	0/0	0	0	175804032	HCD	MS2	11.4738	60.52	83.6774	36959	36949	210416_iNrich_Chymotrypsin_MGTG_bRP_01.raw	F3.1	796	1	FALSE	L	E	F3	chymotrypsin	6046676	2.65621e+06	0.69479	0.30521	MGTG	1ST	10	158	0	FALSE	7;10;12	2374404	NA	NA	NA
High	[L].EAVAPTkPSkVkAF.[G]	HCD	3.81	0.0002	0.00048	0.495	0.57	1	Sequest HT (2)	2	804.471	0.05	83.6804	36961	36961	P21333	NA	EAVAPTKPSKVKAF	14	2	83.68	315184	14	K7(Acetyl:2H(3));K10(Acetyl:2H(3));K12(Acetyl:2H(3))	Acetyl:2H(3)@K;Acetyl:2H(3)@K;Acetyl:2H(3)@K	27	QE	0.497841	FALSE	Sequest HT	Sequest HT (B2)	B	2	Unambiguous	1	P21333	Filamin-A OS=Homo sapiens OX=9606 GN=FLNA PE=1 SV=4	P21333	Filamin-A OS=Homo sapiens OX=9606 GN=FLNA PE=1 SV=4	0	2	0.5748	0	1	1	804.471	1607.94	1607.94	0.05	4e-05	0/0	0	0	175804032	HCD	MS2	5.18653	70.164	83.6804	36961	36949	210416_iNrich_Chymotrypsin_MGTG_bRP_01.raw	F3.1	796	1	FALSE	L	E	F3	chymotrypsin	7.30696e+06	3344483	0.686007	0.313993	MGTG	1ST	10	158	0	FALSE	7;10;12	2847465	NA	NA	NA
High	[L].ARVVVPATEEEAEVDEFPTDGEM.[S]	HCD	4.8	3.3e-05	1.3e-05	1.3	0.71	1	Sequest HT (2)	2	1260.57	-3.06	83.6927	36966	36966	O00541	NA	ARVVVPATEEEAEVDEFPTDGEM	23	2	83.693	315185	23		NA	27	QE	0.497924	FALSE	Sequest HT	Sequest HT (B2)	B	2	Unambiguous	1	O00541	Pescadillo homolog OS=Homo sapiens OX=9606 GN=PES1 PE=1 SV=1	O00541	Pescadillo homolog OS=Homo sapiens OX=9606 GN=PES1 PE=1 SV=1	1	2	0.7104	0	1	1	1260.57	2520.14	2520.14	-3.06	-0.00385	0/0	0	0	2.18082e+06	HCD	MS2	18.4195	105.63	83.6927	36966	36962	210416_iNrich_Chymotrypsin_MGTG_bRP_01.raw	F3.1	1042	1	FALSE	L	A	F3	chymotrypsin	1.45636e+06	699558	0.675518	0.324482	MGTG	1ST	10	158	0	FALSE	NA	554610	NA	NA	NA
High	[L].EAVAPTkPSkVkAF.[G]	HCD	2.91	0.00016	0.00032	0.572	0.63	1	Sequest HT (2)	2	804.471	-0.03	83.7046	36973	36973	P21333	NA	EAVAPTKPSKVKAF	14	2	83.705	315186	14	K7(Acetyl:2H(3));K10(Acetyl:2H(3));K12(Acetyl:2H(3))	Acetyl:2H(3)@K;Acetyl:2H(3)@K;Acetyl:2H(3)@K	27	QE	0.498004	FALSE	Sequest HT	Sequest HT (B2)	B	2	Unambiguous	1	P21333	Filamin-A OS=Homo sapiens OX=9606 GN=FLNA PE=1 SV=4	P21333	Filamin-A OS=Homo sapiens OX=9606 GN=FLNA PE=1 SV=4	0	2	0.6323	0	1	1	804.471	1607.94	1607.94	-0.03	-2e-05	0/0	0	0	145773440	HCD	MS2	8.80436	1.558	83.7046	36973	36962	210416_iNrich_Chymotrypsin_MGTG_bRP_01.raw	F3.1	796	1	FALSE	L	E	F3	chymotrypsin	2.127e+07	1.12737e+07	0.653583	0.346417	MGTG	1ST	10	158	0	FALSE	7;10;12	5603281	NA	NA	NA
High	[L].TQIkQkVDSLL.[E]	HCD	2.18	0.0017	0.011	0.158	0.45	1	Sequest HT (2)	2	681.91	2.03	83.714	36977	36977	O60812; P07910; B7ZW38; B2RXH8	NA	TQIKQKVDSLL	11	2	83.714	315187	11	K4(Acetyl:2H(3));K6(Acetyl:2H(3))	Acetyl:2H(3)@K;Acetyl:2H(3)@K	27	QE	0.498068	FALSE	Sequest HT	Sequest HT (B2)	B	2	Unambiguous	4	O60812; P07910; B2RXH8	Heterogeneous nuclear ribonucleoprotein C-like 1 OS=Homo sapiens OX=9606 GN=HNRNPCL1 PE=1 SV=1;Heterogeneous nuclear ribonucleoproteins C1/C2 OS=Homo sapiens OX=9606 GN=HNRNPC PE=1 SV=4;Heterogeneous nuclear ribonucleoprotein C-like 2 OS=Homo sapiens OX=9606 GN=HNRNPCL2 PE=1 SV=1	O60812; P07910; B7ZW38; B2RXH8	Heterogeneous nuclear ribonucleoprotein C-like 1 OS=Homo sapiens OX=9606 GN=HNRNPCL1 PE=1 SV=1; Heterogeneous nuclear ribonucleoproteins C1/C2 OS=Homo sapiens OX=9606 GN=HNRNPC PE=1 SV=4; Heterogeneous nuclear ribonucleoprotein C-like 3 OS=Homo sapiens OX=9606 GN=HNRNPCL3 PE=2 SV=1; Heterogeneous nuclear ribonucleoprotein C-like 2 OS=Homo sapiens OX=9606 GN=HNRNPCL2 PE=1 SV=1	1	2	0.4495	0	1	1	681.91	1362.81	1362.81	2.03	0.00138	0/0	0	0	7727077	HCD	MS2	69.8677	10.258	83.714	36977	36975	210416_iNrich_Chymotrypsin_MGTG_bRP_01.raw	F3.1	682	3	FALSE	L	T	F3	chymotrypsin	1.41618e+06	705494	0.667482	0.332518	MGTG	1ST	10	158	0	FALSE	4;6	456520	NA	NA	NA
High	[Y].mGSHIPESPL.[Q]	HCD	2.1	0.00039	0.0016	0.334	0.2	1	Sequest HT (2)	2	556.778	0.65	83.7153	36978	36978	O75369	Acetyl:2H(3	MGSHIPESPL	10	2	83.715	315188	10	N-Term(Acetyl:2H(3))	Acetyl:2H(3)@Any N-term	27	QE	0.498076	FALSE	Sequest HT	Sequest HT (B2)	B	2	Unambiguous	1	O75369	Filamin-B OS=Homo sapiens OX=9606 GN=FLNB PE=1 SV=2	O75369	Filamin-B OS=Homo sapiens OX=9606 GN=FLNB PE=1 SV=2	1	2	0.2048	0	1	1	556.778	1112.55	1112.55	0.65	0.00036	0/0	0	0	7.60732e+06	HCD	MS2	15.9051	15.478	83.7153	36978	36975	210416_iNrich_Chymotrypsin_MGTG_bRP_01.raw	F3.1	1778	1	FALSE	Y	M	F3	chymotrypsin	3.6199e+06	3.27777e+06	0.5248	0.4752	MGTG	1ST	10	158	0	FALSE	0	2950446	NA	NA	NA
High	[L].sDATVEkDESHAGkVVL.[R]	HCD	2.61	0.0002	0.00052	0.479	0.39	1	Sequest HT (2)	2	960.502	3.18	83.7186	36980	36980	Q14320	Acetyl:2H(3	SDATVEKDESHAGKVVL	17	2	83.719	315189	17	N-Term(Acetyl:2H(3));K7(Acetyl:2H(3));K14(Acetyl:2H(3))	Acetyl:2H(3)@Any N-term;Acetyl:2H(3)@K;Acetyl:2H(3)@K	27	QE	0.498099	FALSE	Sequest HT	Sequest HT (B2)	B	2	Unambiguous	1	Q14320	Protein FAM50A OS=Homo sapiens OX=9606 GN=FAM50A PE=1 SV=2	Q14320	Protein FAM50A OS=Homo sapiens OX=9606 GN=FAM50A PE=1 SV=2	0	2	0.387	0	1	1	960.502	1920	1919.99	3.18	0.00305	0/0	0	0	1.40189e+06	HCD	MS2	28.4534	89.817	83.7186	36980	36975	210416_iNrich_Chymotrypsin_MGTG_bRP_01.raw	F3.1	2363	1	FALSE	L	S	F3	chymotrypsin	358251	59183.1	0.858222	0.141778	MGTG	1ST	10	158	0	FALSE	0;7;14	70019.5	NA	NA	NA
High	[W].yVGEGMEEGEF.[S]	HCD	2.75	0.00047	0.0025	0.286	0.46	1	Sequest HT (2)	1	1291.53	2.96	83.7254	36983	36983	P0DPH8; Q6PEY2; Q71U36; Q9NY65; P68363; Q9BQE3; P68366	Acetyl:2H(3	YVGEGMEEGEF	11	1	83.725	315190	11	N-Term(Acetyl:2H(3))	Acetyl:2H(3)@Any N-term	27	QE	0.498145	FALSE	Sequest HT	Sequest HT (B2)	B	2	Unambiguous	7	P0DPH8; P68363; Q9BQE3; P68366	Tubulin alpha-3D chain OS=Homo sapiens OX=9606 GN=TUBA3D PE=1 SV=1;Tubulin alpha-1B chain OS=Homo sapiens OX=9606 GN=TUBA1B PE=1 SV=1;Tubulin alpha-1C chain OS=Homo sapiens OX=9606 GN=TUBA1C PE=1 SV=1;Tubulin alpha-4A chain OS=Homo sapiens OX=9606 GN=TUBA4A PE=1 SV=1	P0DPH8; Q6PEY2; Q71U36; Q9NY65; P68363; Q9BQE3; P68366	Tubulin alpha-3D chain OS=Homo sapiens OX=9606 GN=TUBA3D PE=1 SV=1; Tubulin alpha-3E chain OS=Homo sapiens OX=9606 GN=TUBA3E PE=1 SV=2; Tubulin alpha-1A chain OS=Homo sapiens OX=9606 GN=TUBA1A PE=1 SV=1; Tubulin alpha-8 chain OS=Homo sapiens OX=9606 GN=TUBA8 PE=1 SV=1; Tubulin alpha-1B chain OS=Homo sapiens OX=9606 GN=TUBA1B PE=1 SV=1; Tubulin alpha-1C chain OS=Homo sapiens OX=9606 GN=TUBA1C PE=1 SV=1; Tubulin alpha-4A chain OS=Homo sapiens OX=9606 GN=TUBA4A PE=1 SV=1	2	1	0.4582	0	1	1	1291.53	1291.53	1291.52	2.96	0.00382	0/0	0	0	1.57666e+06	HCD	MS2	0	120	83.7254	36983	36975	210416_iNrich_Chymotrypsin_MGTG_bRP_01.raw	F3.1	411	4	FALSE	W	Y	F3	chymotrypsin	155250	81500.6	0.655753	0.344247	MGTG	1ST	10	158	0	FALSE	0	60385.3	NA	NA	NA
High	[F].aEEDkkLkERIDTRNEL.[E]	HCD	4.4	5.1e-05	5.7e-05	0.972	0.49	1	Sequest HT (2)	3	756.413	-0.54	83.7269	36984	36984	P11021	Acetyl:2H(3	AEEDKKLKERIDTRNEL	17	3	83.727	315191	17	N-Term(Acetyl:2H(3));K5(Acetyl:2H(3));K6(Acetyl:2H(3));K8(Acetyl:2H(3))	Acetyl:2H(3)@Any N-term;Acetyl:2H(3)@K;Acetyl:2H(3)@K;Acetyl:2H(3)@K	27	QE	0.498155	FALSE	Sequest HT	Sequest HT (B2)	B	2	Unambiguous	1	P11021	Endoplasmic reticulum chaperone BiP OS=Homo sapiens OX=9606 GN=HSPA5 PE=1 SV=2	P11021	Endoplasmic reticulum chaperone BiP OS=Homo sapiens OX=9606 GN=HSPA5 PE=1 SV=2	1	3	0.4886	0	1	1	756.413	2267.23	2267.23	-0.54	-0.0004	0/0	0	0	2291087	HCD	MS2	12.4442	57.066	83.7269	36984	36975	210416_iNrich_Chymotrypsin_MGTG_bRP_01.raw	F3.1	1883	1	FALSE	F	A	F3	chymotrypsin	604073	2.50967e+06	0.194002	0.805998	MGTG	1ST	10	158	0	FALSE	0;5;6;8	463637	NA	NA	NA
High	[M].sHLQDNIQHADPPVQIL.[Y]	HCD	3.95	3.3e-05	3.2e-05	1.1	0.47	1	Sequest HT (2)	3	657.344	-0.11	83.7287	36985	36985	B5ME19; Q99613	Acetyl:2H(3	SHLQDNIQHADPPVQIL	17	3	83.729	315192	17	N-Term(Acetyl:2H(3))	Acetyl:2H(3)@Any N-term	27	QE	0.498167	FALSE	Sequest HT	Sequest HT (B2)	B	2	Unambiguous	2	Q99613	Eukaryotic translation initiation factor 3 subunit C OS=Homo sapiens OX=9606 GN=EIF3C PE=1 SV=1	B5ME19; Q99613	Eukaryotic translation initiation factor 3 subunit C-like protein OS=Homo sapiens OX=9606 GN=EIF3CL PE=1 SV=1; Eukaryotic translation initiation factor 3 subunit C OS=Homo sapiens OX=9606 GN=EIF3C PE=1 SV=1	1	3	0.4709	0	1	1	657.344	1970.02	1970.02	-0.11	-7e-05	0/0	0	0	2.03857e+06	HCD	MS2	33.8991	69.244	83.7287	36985	36975	210416_iNrich_Chymotrypsin_MGTG_bRP_01.raw	F3.1	2516	1	FALSE	M	S	F3	chymotrypsin	1.27116e+06	100416	0.926788	0.0732123	MGTG	1ST	10	158	0	FALSE	0	354923	NA	NA	NA
High	[L].VLGPIHkNQkDDVAQTDLL.[Q]	HCD	4.19	7.6e-05	0.00013	0.768	0.29	1	Sequest HT (2)	3	732.071	-0.23	83.7452	36994	36994	P08195	NA	VLGPIHKNQKDDVAQTDLL	19	3	83.745	315193	19	K7(Acetyl:2H(3));K10(Acetyl:2H(3))	Acetyl:2H(3)@K;Acetyl:2H(3)@K	27	QE	0.498278	FALSE	Sequest HT	Sequest HT (B2)	B	2	Unambiguous	1	P08195	4F2 cell-surface antigen heavy chain OS=Homo sapiens OX=9606 GN=SLC3A2 PE=1 SV=3	P08195	4F2 cell-surface antigen heavy chain OS=Homo sapiens OX=9606 GN=SLC3A2 PE=1 SV=3	2	3	0.2936	0	1	1	732.071	2194.2	2194.2	-0.23	-0.00017	0/0	0	0	3.04636e+06	HCD	MS2	30.4979	65.802	83.7452	36994	36988	210416_iNrich_Chymotrypsin_MGTG_bRP_01.raw	F3.1	1742	1	FALSE	L	V	F3	chymotrypsin	1.39936e+06	161391	0.896594	0.103406	MGTG	1ST	10	158	0	FALSE	7;10	361348	NA	NA	NA
High	[L].VLGPIHkNQkDDVAQTDLL.[Q]	HCD	4.5	3.3e-05	2.1e-05	1.2	0.63	1	Sequest HT (2)	2	1097.6	-1.36	83.7675	37005	37005	P08195	NA	VLGPIHKNQKDDVAQTDLL	19	2	83.768	315194	19	K7(Acetyl:2H(3));K10(Acetyl:2H(3))	Acetyl:2H(3)@K;Acetyl:2H(3)@K	27	QE	0.498429	FALSE	Sequest HT	Sequest HT (B2)	B	2	Unambiguous	1	P08195	4F2 cell-surface antigen heavy chain OS=Homo sapiens OX=9606 GN=SLC3A2 PE=1 SV=3	P08195	4F2 cell-surface antigen heavy chain OS=Homo sapiens OX=9606 GN=SLC3A2 PE=1 SV=3	2	2	0.6289	0	1	1	1097.6	2194.2	2194.2	-1.36	-0.00149	0/0	0	0	5973096	HCD	MS2	0	59.916	83.7675	37005	37001	210416_iNrich_Chymotrypsin_MGTG_bRP_01.raw	F3.1	1752	1	FALSE	L	V	F3	chymotrypsin	2.77259e+06	227473	0.924177	0.0758226	MGTG	1ST	10	158	0	FALSE	7;10	401094	NA	NA	NA
High	[F].kTLSEkNNITQkL.[L]	HCD	3.95	0.00016	0.00033	0.565	0.57	1	Sequest HT (2)	2	826.484	2.41	83.7763	37010	37010	P78527	NA	KTLSEKNNITQKL	13	2	83.776	315195	13	K1(Acetyl:2H(3));K6(Acetyl:2H(3));K12(Acetyl:2H(3))	Acetyl:2H(3)@K;Acetyl:2H(3)@K;Acetyl:2H(3)@K	27	QE	0.498489	FALSE	Sequest HT	Sequest HT (B2)	B	2	Unambiguous	1	P78527	DNA-dependent protein kinase catalytic subunit OS=Homo sapiens OX=9606 GN=PRKDC PE=1 SV=3	P78527	DNA-dependent protein kinase catalytic subunit OS=Homo sapiens OX=9606 GN=PRKDC PE=1 SV=3	1	2	0.5671	0	1	1	826.484	1651.96	1651.96	2.41	0.00199	0/0	0	0	2.68497e+06	HCD	MS2	40.286	22.951	83.7763	37010	37001	210416_iNrich_Chymotrypsin_MGTG_bRP_01.raw	F3.1	752	1	FALSE	F	K	F3	chymotrypsin	854246	846774	0.502196	0.497804	MGTG	1ST	10	158	0	FALSE	1;6;12	669205	NA	NA	NA
High	[L].AQQIEEETIkF.[G]	HCD	1.55	0.0014	0.0089	0.178	0.15	1	Sequest HT (2)	2	690.858	-0.11	83.7792	37012	37012	Q9BUQ8	NA	AQQIEEETIKF	11	2	83.779	315196	11	K10(Acetyl:2H(3))	Acetyl:2H(3)@K	27	QE	0.498508	FALSE	Sequest HT	Sequest HT (B2)	B	2	Unambiguous	1	Q9BUQ8	Probable ATP-dependent RNA helicase DDX23 OS=Homo sapiens OX=9606 GN=DDX23 PE=1 SV=3	Q9BUQ8	Probable ATP-dependent RNA helicase DDX23 OS=Homo sapiens OX=9606 GN=DDX23 PE=1 SV=3	0	0	0.1484	0	1	1	690.858	1380.71	1380.71	-0.11	-7e-05	0/0	0	0	4.10176e+06	HCD	MS2	79.3815	14.569	83.7792	37012	37001	210416_iNrich_Chymotrypsin_MGTG_bRP_01.raw	F3.1	2089	1	FALSE	L	A	F3	chymotrypsin	864629	632095	0.577681	0.422319	MGTG	1ST	10	158	0	FALSE	10	435005	NA	NA	NA
High	[F].aEEDkkLkERIDTRNEL.[E]	HCD	2.42	9.6e-05	0.00019	0.683	0.48	1	Sequest HT (2)	2	1134.12	-0.64	83.7812	37013	37013	P11021	Acetyl:2H(3	AEEDKKLKERIDTRNEL	17	2	83.781	315197	17	N-Term(Acetyl:2H(3));K5(Acetyl:2H(3));K6(Acetyl:2H(3));K8(Acetyl:2H(3))	Acetyl:2H(3)@Any N-term;Acetyl:2H(3)@K;Acetyl:2H(3)@K;Acetyl:2H(3)@K	27	QE	0.498522	FALSE	Sequest HT	Sequest HT (B2)	B	2	Unambiguous	1	P11021	Endoplasmic reticulum chaperone BiP OS=Homo sapiens OX=9606 GN=HSPA5 PE=1 SV=2	P11021	Endoplasmic reticulum chaperone BiP OS=Homo sapiens OX=9606 GN=HSPA5 PE=1 SV=2	1	2	0.4793	0	1	1	1134.12	2267.23	2267.23	-0.64	-0.00072	0/0	0	0	3.55749e+06	HCD	MS2	0	84.009	83.7812	37013	37001	210416_iNrich_Chymotrypsin_MGTG_bRP_01.raw	F3.1	1887	1	FALSE	F	A	F3	chymotrypsin	593062	858267	0.408634	0.591366	MGTG	1ST	10	158	0	FALSE	0;5;6;8	605707	NA	NA	NA
High	[L].VLGPIHkNQkDDVAQTDLL.[Q]	HCD	4.18	0.00011	0.0002	0.667	0.33	1	Sequest HT (2)	3	732.071	0.61	83.7999	37022	37022	P08195	NA	VLGPIHKNQKDDVAQTDLL	19	3	83.8	315198	19	K7(Acetyl:2H(3));K10(Acetyl:2H(3))	Acetyl:2H(3)@K;Acetyl:2H(3)@K	27	QE	0.498648	FALSE	Sequest HT	Sequest HT (B2)	B	2	Unambiguous	1	P08195	4F2 cell-surface antigen heavy chain OS=Homo sapiens OX=9606 GN=SLC3A2 PE=1 SV=3	P08195	4F2 cell-surface antigen heavy chain OS=Homo sapiens OX=9606 GN=SLC3A2 PE=1 SV=3	2	3	0.3301	0	1	1	732.071	2194.2	2194.2	0.61	0.00044	0/0	0	0	13112223	HCD	MS2	13.2417	17.819	83.7999	37022	37014	210416_iNrich_Chymotrypsin_MGTG_bRP_01.raw	F3.1	1693	1	FALSE	L	V	F3	chymotrypsin	4.41369e+06	1268642	0.776739	0.223261	MGTG	1ST	10	158	0	FALSE	7;10	1088082	NA	NA	NA
High	[L].kkVDkIEEL.[D]	HCD	1.64	0.00064	0.0032	0.265	0.17	1	Sequest HT (2)	2	618.873	0.01	83.8012	37023	37023	P43243	NA	KKVDKIEEL	9	2	83.801	315199	9	K1(Acetyl:2H(3));K2(Acetyl:2H(3));K5(Acetyl:2H(3))	Acetyl:2H(3)@K;Acetyl:2H(3)@K;Acetyl:2H(3)@K	27	QE	0.498657	FALSE	Sequest HT	Sequest HT (B2)	B	2	Unambiguous	1	P43243	Matrin-3 OS=Homo sapiens OX=9606 GN=MATR3 PE=1 SV=2	P43243	Matrin-3 OS=Homo sapiens OX=9606 GN=MATR3 PE=1 SV=2	0	2	0.1707	0	1	1	618.873	1236.74	1236.74	0.01	1e-05	0/0	0	0	4079922	HCD	MS2	41.8242	18.39	83.8012	37023	37014	210416_iNrich_Chymotrypsin_MGTG_bRP_01.raw	F3.1	626	1	FALSE	L	K	F3	chymotrypsin	1.54393e+06	469054	0.766985	0.233015	MGTG	1ST	10	158	0	FALSE	1;2;5	504907	NA	NA	NA
High	[L].RDAkLDkAQIHDLVL.[V]	HCD	3.78	5.9e-05	0.00012	0.792	0.58	1	Sequest HT (2)	3	609.019	-1.76	83.8133	37029	37029	P0DMV9	NA	RDAKLDKAQIHDLVL	15	3	83.813	315200	15	K4(Acetyl:2H(3));K7(Acetyl:2H(3))	Acetyl:2H(3)@K;Acetyl:2H(3)@K	27	QE	0.498739	FALSE	Sequest HT	Sequest HT (B2)	B	2	Unambiguous	1	P0DMV9	Heat shock 70 kDa protein 1B OS=Homo sapiens OX=9606 GN=HSPA1B PE=1 SV=1	P0DMV9	Heat shock 70 kDa protein 1B OS=Homo sapiens OX=9606 GN=HSPA1B PE=1 SV=1	2	3	0.5794	0	1	1	609.019	1825.04	1825.04	-1.76	-0.00107	0/0	0	0	1323549	HCD	MS2	36.9405	20.693	83.8133	37029	37027	210416_iNrich_Chymotrypsin_MGTG_bRP_01.raw	F3.1	1000	1	FALSE	L	R	F3	chymotrypsin	1.24546e+06	692979	0.642506	0.357494	MGTG	1ST	10	158	0	FALSE	4;7	422727	NA	NA	NA
High	[F].AEkVAAkVAAL.[T]	HCD	2.28	0.00044	0.0023	0.295	0.44	1	Sequest HT (2)	2	580.862	0.5	83.8145	37030	37030	P07954	NA	AEKVAAKVAAL	11	2	83.814	315201	11	K3(Acetyl:2H(3));K7(Acetyl:2H(3))	Acetyl:2H(3)@K;Acetyl:2H(3)@K	27	QE	0.498747	FALSE	Sequest HT	Sequest HT (B2)	B	2	Unambiguous	1	P07954	Fumarate hydratase, mitochondrial OS=Homo sapiens OX=9606 GN=FH PE=1 SV=3	P07954	Fumarate hydratase, mitochondrial OS=Homo sapiens OX=9606 GN=FH PE=1 SV=3	0	2	0.443	0	1	1	580.862	1160.72	1160.72	0.5	0.00029	0/0	0	0	4.59146e+06	HCD	MS2	49.7641	13.113	83.8145	37030	37027	210416_iNrich_Chymotrypsin_MGTG_bRP_01.raw	F3.1	410	1	FALSE	F	A	F3	chymotrypsin	2.93822e+06	1.35137e+06	0.684965	0.315035	MGTG	1ST	10	158	0	FALSE	3;7	666240	NA	NA	NA
High	[W].lLVRkHPAVkEkGSTL.[D]	HCD	4.37	0.0002	0.00042	0.517	0.61	1	Sequest HT (2)	3	652.74	1.47	83.8158	37031	37031	O00767	Acetyl:2H(3	LLVRKHPAVKEKGSTL	16	3	83.816	315202	16	N-Term(Acetyl:2H(3));K5(Acetyl:2H(3));K10(Acetyl:2H(3));K12(Acetyl:2H(3))	Acetyl:2H(3)@Any N-term;Acetyl:2H(3)@K;Acetyl:2H(3)@K;Acetyl:2H(3)@K	27	QE	0.498755	FALSE	Sequest HT	Sequest HT (B2)	B	2	Unambiguous	1	O00767	Stearoyl-CoA desaturase OS=Homo sapiens OX=9606 GN=SCD PE=1 SV=2	O00767	Stearoyl-CoA desaturase OS=Homo sapiens OX=9606 GN=SCD PE=1 SV=2	2	3	0.6064	0	1	1	652.74	1956.21	1956.2	1.47	0.00096	0/0	0	0	3.24331e+06	HCD	MS2	41.6274	26.175	83.8158	37031	37027	210416_iNrich_Chymotrypsin_MGTG_bRP_01.raw	F3.1	125	1	FALSE	W	L	F3	chymotrypsin	2.09194e+06	250221	0.893167	0.106833	MGTG	1ST	10	158	0	FALSE	0;5;10;12	456988	NA	NA	NA
High	[W].eVISDEHGIDPTGTY.[H]	HCD	4.24	3.3e-05	1.9e-07	2.23	0.66	1	Sequest HT (2)	1	1677.76	-2.07	83.8184	37032	37032	P04350; P07437; P68371	Acetyl:2H(3	EVISDEHGIDPTGTY	15	1	83.818	315203	15	N-Term(Acetyl:2H(3))	Acetyl:2H(3)@Any N-term	27	QE	0.498773	FALSE	Sequest HT	Sequest HT (B2)	B	2	Unambiguous	3	P04350; P07437; P68371	Tubulin beta-4A chain OS=Homo sapiens OX=9606 GN=TUBB4A PE=1 SV=2;Tubulin beta chain OS=Homo sapiens OX=9606 GN=TUBB PE=1 SV=2;Tubulin beta-4B chain OS=Homo sapiens OX=9606 GN=TUBB4B PE=1 SV=1	P04350; P07437; P68371	Tubulin beta-4A chain OS=Homo sapiens OX=9606 GN=TUBB4A PE=1 SV=2; Tubulin beta chain OS=Homo sapiens OX=9606 GN=TUBB PE=1 SV=2; Tubulin beta-4B chain OS=Homo sapiens OX=9606 GN=TUBB4B PE=1 SV=1	0	1	0.658	0	1	1	1677.76	1677.76	1677.77	-2.07	-0.00347	0/0	0	0	3.00288e+06	HCD	MS2	0	120	83.8184	37032	37027	210416_iNrich_Chymotrypsin_MGTG_bRP_01.raw	F3.1	1435	3	FALSE	W	E	F3	chymotrypsin	1.29748e+06	262138	0.831921	0.168079	MGTG	1ST	10	158	0	FALSE	0	535733	NA	NA	NA
High	[L].vTRTQGTkIASDGLkGRVF.[E]	HCD	6.21	3.3e-05	1.7e-06	1.75	0.55	1	Sequest HT (2)	3	723.749	-0.41	83.8213	37034	37034	P61247	Acetyl:2H(3	VTRTQGTKIASDGLKGRVF	19	3	83.821	315204	19	N-Term(Acetyl:2H(3));K8(Acetyl:2H(3));K15(Acetyl:2H(3))	Acetyl:2H(3)@Any N-term;Acetyl:2H(3)@K;Acetyl:2H(3)@K	27	QE	0.498793	FALSE	Sequest HT	Sequest HT (B2)	B	2	Unambiguous	1	P61247	40S ribosomal protein S3a OS=Homo sapiens OX=9606 GN=RPS3A PE=1 SV=2	P61247	40S ribosomal protein S3a OS=Homo sapiens OX=9606 GN=RPS3A PE=1 SV=2	1	3	0.5475	0	1	1	723.749	2169.23	2169.23	-0.41	-0.0003	0/0	0	0	3.91412e+06	HCD	MS2	33.9329	51.229	83.8213	37034	37027	210416_iNrich_Chymotrypsin_MGTG_bRP_01.raw	F3.1	908	1	FALSE	L	V	F3	chymotrypsin	1.69659e+06	2617271	0.393288	0.606712	MGTG	1ST	10	158	0	FALSE	0;8;15	613335	NA	NA	NA
High	[FL].hLEkNVNQSLL.[DE]	HCD	3.17	0.00036	0.0012	0.365	0.48	1	Sequest HT (2)	2	692.89	2.23	83.8238	37036	37036	Q9BXU8; P02794	Acetyl:2H(3	HLEKNVNQSLL	11	2	83.824	315205	11	N-Term(Acetyl:2H(3));K4(Acetyl:2H(3))	Acetyl:2H(3)@Any N-term;Acetyl:2H(3)@K	27	QE	0.498809	FALSE	Sequest HT	Sequest HT (B2)	B	2	Unambiguous	2	P02794	Ferritin heavy chain OS=Homo sapiens OX=9606 GN=FTH1 PE=1 SV=2	Q9BXU8; P02794	Ferritin heavy polypeptide-like 17 OS=Homo sapiens OX=9606 GN=FTHL17 PE=1 SV=1; Ferritin heavy chain OS=Homo sapiens OX=9606 GN=FTH1 PE=1 SV=2	2	2	0.4826	0	1	1	692.89	1384.77	1384.77	2.23	0.00154	0/0	0	0	3.36146e+06	HCD	MS2	22.2707	24.736	83.8238	37036	37027	210416_iNrich_Chymotrypsin_MGTG_bRP_01.raw	F3.1	1362	1	FALSE	FL	H	F3	chymotrypsin	2.62076e+06	287683	0.901087	0.0989129	MGTG	1ST	10	158	0	FALSE	0;4	471610	NA	NA	NA
High	[L].VLGPIHkNQkDDVAQTDLL.[Q]	HCD	3.96	0.00023	0.00068	0.439	0.29	1	Sequest HT (2)	3	732.071	-0.31	83.8267	37038	37038	P08195	NA	VLGPIHKNQKDDVAQTDLL	19	3	83.827	315206	19	K7(Acetyl:2H(3));K10(Acetyl:2H(3))	Acetyl:2H(3)@K;Acetyl:2H(3)@K	27	QE	0.498829	FALSE	Sequest HT	Sequest HT (B2)	B	2	Unambiguous	1	P08195	4F2 cell-surface antigen heavy chain OS=Homo sapiens OX=9606 GN=SLC3A2 PE=1 SV=3	P08195	4F2 cell-surface antigen heavy chain OS=Homo sapiens OX=9606 GN=SLC3A2 PE=1 SV=3	2	3	0.2854	0	1	1	732.071	2194.2	2194.2	-0.31	-0.00023	0/0	0	0	16643213	HCD	MS2	18.6059	14.648	83.8267	37038	37027	210416_iNrich_Chymotrypsin_MGTG_bRP_01.raw	F3.1	1748	1	FALSE	L	V	F3	chymotrypsin	4.17948e+06	1.4244e+06	0.745819	0.254181	MGTG	1ST	10	158	0	FALSE	7;10	1033718	NA	NA	NA
High	[L].LGPSAAADIL.[Q]	HCD	2.92	0.00093	0.0052	0.222	0.21	1	Sequest HT (2)	1	927.517	2.86	83.8422	37046	37046	Q7Z6Z7	NA	LGPSAAADIL	10	1	83.842	315207	10		NA	27	QE	0.498934	FALSE	Sequest HT	Sequest HT (B2)	B	2	Unambiguous	1	Q7Z6Z7	E3 ubiquitin-protein ligase HUWE1 OS=Homo sapiens OX=9606 GN=HUWE1 PE=1 SV=3	Q7Z6Z7	E3 ubiquitin-protein ligase HUWE1 OS=Homo sapiens OX=9606 GN=HUWE1 PE=1 SV=3	1	0	0.2089	0	1	1	927.517	927.517	927.515	2.86	0.00265	0/0	0	0	4.93524e+06	HCD	MS2	0	53.907	83.8422	37046	37040	210416_iNrich_Chymotrypsin_MGTG_bRP_01.raw	F3.1	1142	1	FALSE	L	L	F3	chymotrypsin	817789	159820	0.83652	0.16348	MGTG	1ST	10	158	0	FALSE	NA	408029	NA	NA	NA
High	[F].cSPEPPAkTSTPEDFIRM.[T]	HCD	3.46	5.9e-05	0.00013	0.774	0.54	1	Sequest HT (2)	2	1054.5	2.41	83.8632	37057	37057	Q9Y490	NA	CSPEPPAKTSTPEDFIRM	18	2	83.863	315208	18	C1(Carbamidomethyl);K8(Acetyl:2H(3))	Carbamidomethyl@C;Acetyl:2H(3)@K	27	QE	0.499076	FALSE	Sequest HT	Sequest HT (B2)	B	2	Unambiguous	1	Q9Y490	Talin-1 OS=Homo sapiens OX=9606 GN=TLN1 PE=1 SV=3	Q9Y490	Talin-1 OS=Homo sapiens OX=9606 GN=TLN1 PE=1 SV=3	1	2	0.5376	0	1	1	1054.5	2107.99	2107.99	2.41	0.00254	0/0	0	0	1386580	HCD	MS2	15.9609	95.581	83.8632	37057	37053	210416_iNrich_Chymotrypsin_MGTG_bRP_01.raw	F3.1	1882	1	FALSE	F	C	F3	chymotrypsin	82231.4	802774	0.0929163	0.907084	MGTG	1ST	10	158	0	FALSE	1;8	315508	NA	NA	NA
High	[L].vTRTQGTkIASDGLkGRVF.[E]	HCD	5.29	0.00011	0.00022	0.649	0.55	1	Sequest HT (2)	3	723.749	-0.75	83.8702	37061	37061	P61247	Acetyl:2H(3	VTRTQGTKIASDGLKGRVF	19	3	83.87	315209	19	N-Term(Acetyl:2H(3));K8(Acetyl:2H(3));K15(Acetyl:2H(3))	Acetyl:2H(3)@Any N-term;Acetyl:2H(3)@K;Acetyl:2H(3)@K	27	QE	0.499123	FALSE	Sequest HT	Sequest HT (B2)	B	2	Unambiguous	1	P61247	40S ribosomal protein S3a OS=Homo sapiens OX=9606 GN=RPS3A PE=1 SV=2	P61247	40S ribosomal protein S3a OS=Homo sapiens OX=9606 GN=RPS3A PE=1 SV=2	1	3	0.5463	0	1	1	723.749	2169.23	2169.23	-0.75	-0.00054	0/0	0	0	4934338	HCD	MS2	42.4625	61.162	83.8702	37061	37053	210416_iNrich_Chymotrypsin_MGTG_bRP_01.raw	F3.1	939	1	FALSE	L	V	F3	chymotrypsin	1.1089e+06	1.85377e+06	0.374292	0.625708	MGTG	1ST	10	158	0	FALSE	0;8;15	381589	NA	NA	NA
High	[L].vTRTQGTkIASDGLkGRVF.[E]	HCD	2.65	5.9e-05	0.00013	0.774	0.54	1	Sequest HT (2)	2	1085.12	-2.01	83.8765	37065	37065	P61247	Acetyl:2H(3	VTRTQGTKIASDGLKGRVF	19	2	83.876	315210	19	N-Term(Acetyl:2H(3));K8(Acetyl:2H(3));K15(Acetyl:2H(3))	Acetyl:2H(3)@Any N-term;Acetyl:2H(3)@K;Acetyl:2H(3)@K	27	QE	0.499166	FALSE	Sequest HT	Sequest HT (B2)	B	2	Unambiguous	1	P61247	40S ribosomal protein S3a OS=Homo sapiens OX=9606 GN=RPS3A PE=1 SV=2	P61247	40S ribosomal protein S3a OS=Homo sapiens OX=9606 GN=RPS3A PE=1 SV=2	1	2	0.5358	0	1	1	1085.12	2169.23	2169.23	-2.01	-0.00218	0/0	0	0	2732432	HCD	MS2	13.7298	83.584	83.8765	37065	37053	210416_iNrich_Chymotrypsin_MGTG_bRP_01.raw	F3.1	987	1	FALSE	L	V	F3	chymotrypsin	471552	558037	0.458	0.542	MGTG	1ST	10	158	0	FALSE	0;8;15	481701	NA	NA	NA
High	[L].EAVAPTkPSkVkAF.[G]	HCD	3.05	0.00016	0.00036	0.545	0.62	1	Sequest HT (2)	2	804.471	-0.86	83.8829	37067	37067	P21333	NA	EAVAPTKPSKVKAF	14	2	83.883	315211	14	K7(Acetyl:2H(3));K10(Acetyl:2H(3));K12(Acetyl:2H(3))	Acetyl:2H(3)@K;Acetyl:2H(3)@K;Acetyl:2H(3)@K	27	QE	0.499209	FALSE	Sequest HT	Sequest HT (B2)	B	2	Unambiguous	1	P21333	Filamin-A OS=Homo sapiens OX=9606 GN=FLNA PE=1 SV=4	P21333	Filamin-A OS=Homo sapiens OX=9606 GN=FLNA PE=1 SV=4	0	2	0.6164	0	1	1	804.471	1607.93	1607.94	-0.86	-0.00069	0/0	0	0	12744440	HCD	MS2	26.7825	10.976	83.8829	37067	37066	210416_iNrich_Chymotrypsin_MGTG_bRP_01.raw	F3.1	806	1	FALSE	L	E	F3	chymotrypsin	2.1699e+06	995470	0.685512	0.314488	MGTG	1ST	10	158	0	FALSE	7;10;12	587350	NA	NA	NA
High	[F].AEkVAAkVAAL.[T]	HCD	2.79	0.00043	0.0021	0.303	0.45	1	Sequest HT (2)	1	1160.72	1.62	83.8947	37074	37074	P07954	NA	AEKVAAKVAAL	11	1	83.895	315212	11	K3(Acetyl:2H(3));K7(Acetyl:2H(3))	Acetyl:2H(3)@K;Acetyl:2H(3)@K	27	QE	0.499289	FALSE	Sequest HT	Sequest HT (B2)	B	2	Unambiguous	1	P07954	Fumarate hydratase, mitochondrial OS=Homo sapiens OX=9606 GN=FH PE=1 SV=3	P07954	Fumarate hydratase, mitochondrial OS=Homo sapiens OX=9606 GN=FH PE=1 SV=3	0	1	0.4516	0	1	1	1160.72	1160.72	1160.72	1.62	0.00188	0/0	0	0	5214238	HCD	MS2	0	67.29	83.8947	37074	37066	210416_iNrich_Chymotrypsin_MGTG_bRP_01.raw	F3.1	400	1	FALSE	F	A	F3	chymotrypsin	1.47503e+06	42307.2	0.972118	0.0278825	MGTG	1ST	10	158	0	FALSE	3;7	419479	NA	NA	NA
High	[F].DIDEAEEGVkDL.[K]	HCD	2.77	9.6e-05	0.00018	0.692	0.44	1	Sequest HT (2)	2	689.326	-0.86	83.8962	37075	37075	P20042	NA	DIDEAEEGVKDL	12	2	83.896	315213	12	K10(Acetyl:2H(3))	Acetyl:2H(3)@K	27	QE	0.499299	FALSE	Sequest HT	Sequest HT (B2)	B	2	Unambiguous	1	P20042	Eukaryotic translation initiation factor 2 subunit 2 OS=Homo sapiens OX=9606 GN=EIF2S2 PE=1 SV=2	P20042	Eukaryotic translation initiation factor 2 subunit 2 OS=Homo sapiens OX=9606 GN=EIF2S2 PE=1 SV=2	0	2	0.444	0	1	1	689.326	1377.64	1377.65	-0.86	-0.0006	0/0	0	0	4599684	HCD	MS2	46.1951	55.116	83.8962	37075	37066	210416_iNrich_Chymotrypsin_MGTG_bRP_01.raw	F3.1	1633	1	FALSE	F	D	F3	chymotrypsin	600067	1.07947e+06	0.357281	0.642719	MGTG	1ST	10	158	0	FALSE	10	410812	NA	NA	NA
High	[M].vEAYRRDATSkDQLISEL.[K]	HCD	4.36	0.00026	0.00077	0.421	0.2	1	Sequest HT (2)	3	728.72	1.32	83.9155	37084	37084	Q08378	Acetyl:2H(3	VEAYRRDATSKDQLISEL	18	3	83.915	315214	18	N-Term(Acetyl:2H(3));K11(Acetyl:2H(3))	Acetyl:2H(3)@Any N-term;Acetyl:2H(3)@K	27	QE	0.499429	FALSE	Sequest HT	Sequest HT (B2)	B	2	Unambiguous	1	Q08378	Golgin subfamily A member 3 OS=Homo sapiens OX=9606 GN=GOLGA3 PE=1 SV=2	Q08378	Golgin subfamily A member 3 OS=Homo sapiens OX=9606 GN=GOLGA3 PE=1 SV=2	2	3	0.1972	0	1	1	728.72	2184.14	2184.14	1.32	0.00096	0/0	0	0	5013383	HCD	MS2	23.9932	50.607	83.9155	37084	37079	210416_iNrich_Chymotrypsin_MGTG_bRP_01.raw	F3.1	2444	1	FALSE	M	V	F3	chymotrypsin	1.67924e+06	131682	0.927284	0.0727158	MGTG	1ST	10	158	0	FALSE	0;11	379104	NA	NA	NA
High	[L].NkPQGLPVTGkPGEL.[T]	HCD	2.84	0.00016	0.00032	0.57	0.27	1	Sequest HT (2)	2	812.962	-0.62	83.9207	37088	37088	Q6P087	NA	NKPQGLPVTGKPGEL	15	2	83.921	315215	15	K2(Acetyl:2H(3));K11(Acetyl:2H(3))	Acetyl:2H(3)@K;Acetyl:2H(3)@K	27	QE	0.499464	FALSE	Sequest HT	Sequest HT (B2)	B	2	Unambiguous	1	Q6P087	Mitochondrial mRNA pseudouridine synthase RPUSD3 OS=Homo sapiens OX=9606 GN=RPUSD3 PE=1 SV=3	Q6P087	Mitochondrial mRNA pseudouridine synthase RPUSD3 OS=Homo sapiens OX=9606 GN=RPUSD3 PE=1 SV=3	1	2	0.2746	0	1	1	812.962	1624.92	1624.92	-0.62	-0.0005	0/0	0	0	4.21366e+06	HCD	MS2	0	53.41	83.9207	37088	37079	210416_iNrich_Chymotrypsin_MGTG_bRP_01.raw	F3.1	1260	1	FALSE	L	N	F3	chymotrypsin	316643	614302	0.340131	0.659869	MGTG	1ST	10	158	0	FALSE	2;11	461897	NA	NA	NA
High	[W].yVGEGMEEGEF.[S]	HCD	2.3	0.0091	0.064	0.01	0.39	1	Sequest HT (2)	2	646.265	0.35	83.922	37089	37089	P0DPH8; Q6PEY2; Q71U36; Q9NY65; P68363; Q9BQE3; P68366	Acetyl:2H(3	YVGEGMEEGEF	11	2	83.922	315216	11	N-Term(Acetyl:2H(3))	Acetyl:2H(3)@Any N-term	27	QE	0.499473	FALSE	Sequest HT	Sequest HT (B2)	B	2	Unambiguous	7	P0DPH8; P68363; Q9BQE3; P68366	Tubulin alpha-3D chain OS=Homo sapiens OX=9606 GN=TUBA3D PE=1 SV=1;Tubulin alpha-1B chain OS=Homo sapiens OX=9606 GN=TUBA1B PE=1 SV=1;Tubulin alpha-1C chain OS=Homo sapiens OX=9606 GN=TUBA1C PE=1 SV=1;Tubulin alpha-4A chain OS=Homo sapiens OX=9606 GN=TUBA4A PE=1 SV=1	P0DPH8; Q6PEY2; Q71U36; Q9NY65; P68363; Q9BQE3; P68366	Tubulin alpha-3D chain OS=Homo sapiens OX=9606 GN=TUBA3D PE=1 SV=1; Tubulin alpha-3E chain OS=Homo sapiens OX=9606 GN=TUBA3E PE=1 SV=2; Tubulin alpha-1A chain OS=Homo sapiens OX=9606 GN=TUBA1A PE=1 SV=1; Tubulin alpha-8 chain OS=Homo sapiens OX=9606 GN=TUBA8 PE=1 SV=1; Tubulin alpha-1B chain OS=Homo sapiens OX=9606 GN=TUBA1B PE=1 SV=1; Tubulin alpha-1C chain OS=Homo sapiens OX=9606 GN=TUBA1C PE=1 SV=1; Tubulin alpha-4A chain OS=Homo sapiens OX=9606 GN=TUBA4A PE=1 SV=1	2	2	0.3913	0	1	1	646.265	1291.52	1291.52	0.35	0.00023	0/0	0	0	47035300	HCD	MS2	5.73221	3.754	83.922	37089	37079	210416_iNrich_Chymotrypsin_MGTG_bRP_01.raw	F3.1	360	4	FALSE	W	Y	F3	chymotrypsin	2.52847e+06	1.32607e+07	0.16014	0.83986	MGTG	1ST	10	158	0	FALSE	0	12231990	NA	NA	NA
High	[L].LGPSAAADIL.[Q]	HCD	2.34	0.00056	0.003	0.271	0.12	1	Sequest HT (2)	2	464.261	-0.45	83.942	37100	37100	Q7Z6Z7	NA	LGPSAAADIL	10	2	83.942	315217	10		NA	27	QE	0.499608	FALSE	Sequest HT	Sequest HT (B2)	B	2	Unambiguous	1	Q7Z6Z7	E3 ubiquitin-protein ligase HUWE1 OS=Homo sapiens OX=9606 GN=HUWE1 PE=1 SV=3	Q7Z6Z7	E3 ubiquitin-protein ligase HUWE1 OS=Homo sapiens OX=9606 GN=HUWE1 PE=1 SV=3	1	0	0.1154	0	1	1	464.261	927.514	927.515	-0.45	-0.00021	0/0	0	0	3.93653e+06	HCD	MS2	48.6559	71.884	83.942	37100	37092	210416_iNrich_Chymotrypsin_MGTG_bRP_01.raw	F3.1	962	1	FALSE	L	L	F3	chymotrypsin	303680	734641	0.292472	0.707528	MGTG	1ST	10	158	0	FALSE	NA	677354	NA	NA	NA
High	[F].aPGITEkAPEEkk.[-]	HCD	2.2	0.0043	0.03	0.079	0.27	1	Sequest HT (2)	2	789.446	1.87	83.9567	37108	37108	O60664	Acetyl:2H(3	APGITEKAPEEKK	13	2	83.957	315218	13	N-Term(Acetyl:2H(3));K7(Acetyl:2H(3));K12(Acetyl:2H(3));K13(Acetyl:2H(3))	Acetyl:2H(3)@Any N-term;Acetyl:2H(3)@K;Acetyl:2H(3)@K;Acetyl:2H(3)@K	27	QE	0.499707	FALSE	Sequest HT	Sequest HT (B2)	B	2	Unambiguous	1	O60664	Perilipin-3 OS=Homo sapiens OX=9606 GN=PLIN3 PE=1 SV=3	O60664	Perilipin-3 OS=Homo sapiens OX=9606 GN=PLIN3 PE=1 SV=3	0	2	0.2727	0	1	1	789.446	1577.88	1577.88	1.87	0.00148	0/0	0	0	3.37453e+06	HCD	MS2	59.0415	59.775	83.9567	37108	37105	210416_iNrich_Chymotrypsin_MGTG_bRP_01.raw	F3.1	1477	1	FALSE	F	A	F3	chymotrypsin	218486	1.16414e+06	0.158022	0.841978	MGTG	1ST	10	158	0	FALSE	0;7;12;13	452138	NA	NA	NA
High	[F].DkEkANLEAF.[T]	HCD	2.72	0.0014	0.0092	0.175	0.38	1	Sequest HT (2)	2	627.827	-1.72	83.9656	37113	37113	P33176	NA	DKEKANLEAF	10	2	83.966	315219	10	K2(Acetyl:2H(3));K4(Acetyl:2H(3))	Acetyl:2H(3)@K;Acetyl:2H(3)@K	27	QE	0.499768	FALSE	Sequest HT	Sequest HT (B2)	B	2	Unambiguous	1	P33176	Kinesin-1 heavy chain OS=Homo sapiens OX=9606 GN=KIF5B PE=1 SV=1	P33176	Kinesin-1 heavy chain OS=Homo sapiens OX=9606 GN=KIF5B PE=1 SV=1	1	2	0.3787	0	1	1	627.827	1254.65	1254.65	-1.72	-0.00108	0/0	0	0	1732599	HCD	MS2	17.769	87.801	83.9656	37113	37105	210416_iNrich_Chymotrypsin_MGTG_bRP_01.raw	F3.1	1864	1	FALSE	F	D	F3	chymotrypsin	668586	688298	0.492737	0.507263	MGTG	1ST	10	158	0	FALSE	2;4	482834	NA	NA	NA
High	[M].SVDAVEIETL.[R]	HCD	2.53	0.0002	0.00043	0.514	0.36	1	Sequest HT (2)	1	1075.55	0.38	83.9824	37122	37122	P78347	NA	SVDAVEIETL	10	1	83.982	315220	10		NA	27	QE	0.499881	FALSE	Sequest HT	Sequest HT (B2)	B	2	Unambiguous	1	P78347	General transcription factor II-I OS=Homo sapiens OX=9606 GN=GTF2I PE=1 SV=2	P78347	General transcription factor II-I OS=Homo sapiens OX=9606 GN=GTF2I PE=1 SV=2	0	1	0.3636	0	1	1	1075.55	1075.55	1075.55	0.38	0.00041	0/0	0	0	2.30889e+06	HCD	MS2	0	87.166	83.9824	37122	37118	210416_iNrich_Chymotrypsin_MGTG_bRP_01.raw	F3.1	1863	1	FALSE	M	S	F3	chymotrypsin	534043	70174.6	0.883859	0.116141	MGTG	1ST	10	158	0	FALSE	NA	185962	NA	NA	NA
High	[W].eVISDEHGIDPTGTY.[H]	HCD	2.87	0.00032	0.0011	0.38	0.48	1	Sequest HT (2)	2	839.389	0.95	83.9867	37125	37125	P04350; P07437; P68371	Acetyl:2H(3	EVISDEHGIDPTGTY	15	2	83.987	315221	15	N-Term(Acetyl:2H(3))	Acetyl:2H(3)@Any N-term	27	QE	0.49991	FALSE	Sequest HT	Sequest HT (B2)	B	2	Unambiguous	3	P04350; P07437; P68371	Tubulin beta-4A chain OS=Homo sapiens OX=9606 GN=TUBB4A PE=1 SV=2;Tubulin beta chain OS=Homo sapiens OX=9606 GN=TUBB PE=1 SV=2;Tubulin beta-4B chain OS=Homo sapiens OX=9606 GN=TUBB4B PE=1 SV=1	P04350; P07437; P68371	Tubulin beta-4A chain OS=Homo sapiens OX=9606 GN=TUBB4A PE=1 SV=2; Tubulin beta chain OS=Homo sapiens OX=9606 GN=TUBB PE=1 SV=2; Tubulin beta-4B chain OS=Homo sapiens OX=9606 GN=TUBB4B PE=1 SV=1	0	2	0.4774	0	1	1	839.389	1677.77	1677.77	0.95	0.00079	0/0	0	0	10673817	HCD	MS2	51.8118	52.899	83.9867	37125	37118	210416_iNrich_Chymotrypsin_MGTG_bRP_01.raw	F3.1	1511	3	FALSE	W	E	F3	chymotrypsin	675424	464988	0.592263	0.407737	MGTG	1ST	10	158	0	FALSE	0	294442	NA	NA	NA
High	[L].AkDITSDTSGDFRNALL.[S]	HCD	4.04	3.3e-05	6.6e-06	1.45	0.51	1	Sequest HT (2)	2	934.976	1.37	84.0289	37147	37147	P04083	NA	AKDITSDTSGDFRNALL	17	2	84.029	315222	17	K2(Acetyl:2H(3))	Acetyl:2H(3)@K	27	QE	0.500195	FALSE	Sequest HT	Sequest HT (B2)	B	2	Unambiguous	1	P04083	Annexin A1 OS=Homo sapiens OX=9606 GN=ANXA1 PE=1 SV=2	P04083	Annexin A1 OS=Homo sapiens OX=9606 GN=ANXA1 PE=1 SV=2	2	2	0.5149	0	1	1	934.976	1868.95	1868.94	1.37	0.00128	0/0	0	0	3.79968e+06	HCD	MS2	0	59.544	84.0289	37147	37144	210416_iNrich_Chymotrypsin_MGTG_bRP_01.raw	F3.1	2572	1	FALSE	L	A	F3	chymotrypsin	1.53381e+06	2.67628e+06	0.364318	0.635682	MGTG	1ST	10	158	0	FALSE	2	991076	NA	NA	NA
High	[L].kkTLDPDPAIRRPAEkF.[L]	HCD	1.88	0.0027	0.019	0.117	0.27	1	Sequest HT (2)	2	1081.62	0.18	84.0599	37165	37165	P55060	Acetyl:2H(3	KKTLDPDPAIRRPAEKF	17	2	84.06	315223	17	N-Term(Acetyl:2H(3));K1(Acetyl:2H(3));K2(Acetyl:2H(3));K16(Acetyl:2H(3))	Acetyl:2H(3)@Any N-term;Acetyl:2H(3)@K;Acetyl:2H(3)@K;Acetyl:2H(3)@K	27	QE	0.500405	FALSE	Sequest HT	Sequest HT (B2)	B	2	Unambiguous	1	P55060	Exportin-2 OS=Homo sapiens OX=9606 GN=CSE1L PE=1 SV=3	P55060	Exportin-2 OS=Homo sapiens OX=9606 GN=CSE1L PE=1 SV=3	1	2	0.2713	0	1	1	1081.62	2162.24	2162.24	0.18	0.0002	0/0	0	0	1.68609e+06	HCD	MS2	0	90.615	84.0599	37165	37157	210416_iNrich_Chymotrypsin_MGTG_bRP_01.raw	F3.1	809	1	FALSE	L	K	F3	chymotrypsin	80059	1444900	0.0524991	0.947501	MGTG	1ST	10	158	0	FALSE	0;1;2;16	824621	NA	NA	NA
High	[Y].yNEATGGkYVPRAIL.[V]	HCD	2.98	0.00037	0.0013	0.352	0.38	1	Sequest HT (2)	2	871.473	-0.6	84.0723	37171	37171	P07437	Acetyl:2H(3	YNEATGGKYVPRAIL	15	2	84.072	315224	15	N-Term(Acetyl:2H(3));K8(Acetyl:2H(3))	Acetyl:2H(3)@Any N-term;Acetyl:2H(3)@K	27	QE	0.500489	FALSE	Sequest HT	Sequest HT (B2)	B	2	Unambiguous	1	P07437	Tubulin beta chain OS=Homo sapiens OX=9606 GN=TUBB PE=1 SV=2	P07437	Tubulin beta chain OS=Homo sapiens OX=9606 GN=TUBB PE=1 SV=2	2	2	0.3826	0	1	1	871.473	1741.94	1741.94	-0.6	-0.00052	0/0	0	0	2986531	HCD	MS2	57.903	73.159	84.0723	37171	37170	210416_iNrich_Chymotrypsin_MGTG_bRP_01.raw	F3.1	2003	1	FALSE	Y	Y	F3	chymotrypsin	246751	1047222	0.190692	0.809308	MGTG	1ST	10	158	0	FALSE	0;8	288152	NA	NA	NA
High	[F].NEDVQALkEL.[I]	HCD	1.88	0.0013	0.0083	0.184	0.15	1	Sequest HT (2)	2	602.32	2.04	84.098	37186	37186	Q9NY93	NA	NEDVQALKEL	10	2	84.098	315225	10	K8(Acetyl:2H(3))	Acetyl:2H(3)@K	27	QE	0.500662	FALSE	Sequest HT	Sequest HT (B2)	B	2	Unambiguous	1	Q9NY93	Probable ATP-dependent RNA helicase DDX56 OS=Homo sapiens OX=9606 GN=DDX56 PE=1 SV=1	Q9NY93	Probable ATP-dependent RNA helicase DDX56 OS=Homo sapiens OX=9606 GN=DDX56 PE=1 SV=1	1	2	0.1489	0	1	1	602.32	1203.63	1203.63	2.04	0.00123	0/0	0	0	5538755	HCD	MS2	32.7682	10.629	84.098	37186	37183	210416_iNrich_Chymotrypsin_MGTG_bRP_01.raw	F3.1	1766	1	FALSE	F	N	F3	chymotrypsin	1.04916e+06	625164	0.626616	0.373384	MGTG	1ST	10	158	0	FALSE	8	471933	NA	NA	NA
High	[F].eVEkkGEkL.[I]	HCD	1.77	0.0012	0.0076	0.19	0.1	1	Sequest HT (2)	2	588.845	0.22	84.0996	37187	37187	Q9UBB4	Glu->pyro-Glu	EVEKKGEKL	9	2	84.1	315226	9	N-Term(Glu->pyro-Glu);K4(Acetyl:2H(3));K5(Acetyl:2H(3));K8(Acetyl:2H(3))	Glu->pyro-Glu@E^Any N-term;Acetyl:2H(3)@K;Acetyl:2H(3)@K;Acetyl:2H(3)@K	27	QE	0.500673	FALSE	Sequest HT	Sequest HT (B2)	B	2	Unambiguous	1	Q9UBB4	Ataxin-10 OS=Homo sapiens OX=9606 GN=ATXN10 PE=1 SV=1	Q9UBB4	Ataxin-10 OS=Homo sapiens OX=9606 GN=ATXN10 PE=1 SV=1	0	2	0.1017	0	1	1	588.845	1176.68	1176.68	0.22	0.00013	0/0	0	0	4292790	HCD	MS2	18.8975	60.625	84.0996	37187	37183	210416_iNrich_Chymotrypsin_MGTG_bRP_01.raw	F3.1	1061	1	FALSE	F	E	F3	chymotrypsin	687725	800118	0.462229	0.537771	MGTG	1ST	10	158	0	FALSE	0;4;5;8	424119	NA	NA	NA
High	[Y].kkSLGDDISSETSGDF.[R]	HCD	2.34	0.00043	0.0022	0.301	0.41	1	Sequest HT (2)	2	888.421	-5.93	84.1221	37200	37200	P12429	NA	KKSLGDDISSETSGDF	16	2	84.122	315227	16	K1(Acetyl:2H(3));K2(Acetyl:2H(3))	Acetyl:2H(3)@K;Acetyl:2H(3)@K	27	QE	0.500825	FALSE	Sequest HT	Sequest HT (B2)	B	2	Unambiguous	1	P12429	Annexin A3 OS=Homo sapiens OX=9606 GN=ANXA3 PE=1 SV=3	P12429	Annexin A3 OS=Homo sapiens OX=9606 GN=ANXA3 PE=1 SV=3	1	2	0.4145	0	1	1	888.421	1775.83	1775.85	-5.93	-0.00526	0/0	0	0	2693986	HCD	MS2	49.9801	65.821	84.1221	37200	37196	210416_iNrich_Chymotrypsin_MGTG_bRP_01.raw	F3.1	1847	1	FALSE	Y	K	F3	chymotrypsin	693229	418853	0.623361	0.376639	MGTG	1ST	10	158	0	FALSE	1;2	182994	NA	NA	NA
High	[M].VVIRGNSIIML.[E]	HCD	2.26	0.00099	0.0056	0.216	0.38	1	Sequest HT (2)	2	607.868	-0.5	84.1233	37201	37201	P62308	NA	VVIRGNSIIML	11	2	84.123	315228	11		NA	27	QE	0.500833	FALSE	Sequest HT	Sequest HT (B2)	B	2	Unambiguous	1	P62308	Small nuclear ribonucleoprotein G OS=Homo sapiens OX=9606 GN=SNRPG PE=1 SV=1	P62308	Small nuclear ribonucleoprotein G OS=Homo sapiens OX=9606 GN=SNRPG PE=1 SV=1	1	2	0.3761	0	1	1	607.868	1214.73	1214.73	-0.5	-0.0003	0/0	0	0	3.10091e+06	HCD	MS2	35.2775	26.25	84.1233	37201	37196	210416_iNrich_Chymotrypsin_MGTG_bRP_01.raw	F3.1	679	1	FALSE	M	V	F3	chymotrypsin	1.67786e+06	855317	0.662354	0.337646	MGTG	1ST	10	158	0	FALSE	NA	636849	NA	NA	NA
High	[Y].NAVkPEkTAAPSPSLL.[Y]	HCD	3.96	3.3e-05	1.1e-05	1.33	0.46	1	Sequest HT (2)	2	856.989	0.05	84.1356	37207	37207	Q9BTC0	NA	NAVKPEKTAAPSPSLL	16	2	84.136	315229	16	K4(Acetyl:2H(3));K7(Acetyl:2H(3))	Acetyl:2H(3)@K;Acetyl:2H(3)@K	27	QE	0.500916	FALSE	Sequest HT	Sequest HT (B2)	B	2	Unambiguous	1	Q9BTC0	Death-inducer obliterator 1 OS=Homo sapiens OX=9606 GN=DIDO1 PE=1 SV=5	Q9BTC0	Death-inducer obliterator 1 OS=Homo sapiens OX=9606 GN=DIDO1 PE=1 SV=5	1	2	0.4571	0	1	1	856.989	1712.97	1712.97	0.05	4e-05	0/0	0	0	4676860	HCD	MS2	9.46387	54.885	84.1356	37207	37196	210416_iNrich_Chymotrypsin_MGTG_bRP_01.raw	F3.1	1093	1	FALSE	Y	N	F3	chymotrypsin	887187	1.43658e+06	0.381788	0.618212	MGTG	1ST	10	158	0	FALSE	4;7	529875	NA	NA	NA
High	[M].aAAAVSESWPELELAERERRREL.[L]	HCD	5.76	0.00013	0.00024	0.627	0.5	1	Sequest HT (2)	4	678.354	0.74	84.1463	37212	37212	Q8N1G4	Acetyl	AAAAVSESWPELELAERERRREL	23	4	84.146	315230	23	N-Term(Acetyl)	Acetyl@Any N-term	27	QE	0.500989	FALSE	Sequest HT	Sequest HT (B2)	B	2	Unambiguous	1	Q8N1G4	Leucine-rich repeat-containing protein 47 OS=Homo sapiens OX=9606 GN=LRRC47 PE=1 SV=1	Q8N1G4	Leucine-rich repeat-containing protein 47 OS=Homo sapiens OX=9606 GN=LRRC47 PE=1 SV=1	3	4	0.4965	0	1	1	678.354	2710.39	2710.39	0.74	0.0005	0/0	0	0	14142528	HCD	MS2	6.80924	9.635	84.1463	37212	37209	210416_iNrich_Chymotrypsin_MGTG_bRP_01.raw	F3.1	2326	1	FALSE	M	A	F3	chymotrypsin	4.94295e+06	4.74156e+06	0.510397	0.489603	MGTG	1ST	10	158	0	FALSE	0	2873111	NA	NA	NA
High	[L].GAGAkDELHIVEAEAM.[N]	HCD	4.78	3.3e-05	3.4e-05	1.09	0.6	1	Sequest HT (2)	2	843.414	-1.56	84.1477	37213	37213	P06748	NA	GAGAKDELHIVEAEAM	16	2	84.148	315231	16	K5(Acetyl:2H(3))	Acetyl:2H(3)@K	27	QE	0.500998	FALSE	Sequest HT	Sequest HT (B2)	B	2	Unambiguous	1	P06748	Nucleophosmin OS=Homo sapiens OX=9606 GN=NPM1 PE=1 SV=2	P06748	Nucleophosmin OS=Homo sapiens OX=9606 GN=NPM1 PE=1 SV=2	1	2	0.5983	0	1	1	843.414	1685.82	1685.82	-1.56	-0.00132	0/0	0	0	5.77266e+06	HCD	MS2	6.9058	48.584	84.1477	37213	37209	210416_iNrich_Chymotrypsin_MGTG_bRP_01.raw	F3.1	2230	1	FALSE	L	G	F3	chymotrypsin	2.31873e+06	679133	0.773461	0.226539	MGTG	1ST	10	158	0	FALSE	5	416641	NA	NA	NA
High	[L].ARSIAkEGFEkISkGANPVEIRRGVM.[L]	HCD	5.57	3.3e-05	5.3e-07	2	0.49	1	Sequest HT (2)	4	745.417	-3.03	84.1545	37217	37217	P10809	NA	ARSIAKEGFEKISKGANPVEIRRGVM	26	4	84.154	315232	26	K6(Acetyl:2H(3));K11(Acetyl:2H(3));K14(Acetyl:2H(3))	Acetyl:2H(3)@K;Acetyl:2H(3)@K;Acetyl:2H(3)@K	27	QE	0.501044	FALSE	Sequest HT	Sequest HT (B2)	B	2	Unambiguous	1	P10809	60 kDa heat shock protein, mitochondrial OS=Homo sapiens OX=9606 GN=HSPD1 PE=1 SV=2	P10809	60 kDa heat shock protein, mitochondrial OS=Homo sapiens OX=9606 GN=HSPD1 PE=1 SV=2	1	4	0.4901	0	1	1	745.417	2978.65	2978.66	-3.03	-0.00226	0/0	0	0	5.13377e+06	HCD	MS2	18.4707	45.038	84.1545	37217	37209	210416_iNrich_Chymotrypsin_MGTG_bRP_01.raw	F3.1	985	1	FALSE	L	A	F3	chymotrypsin	2.59059e+06	6523384	0.284244	0.715756	MGTG	1ST	10	158	0	FALSE	6;11;14	2398775	NA	NA	NA
High	[F].aAERDWEQF.[H]	HCD	2.66	0.00026	0.00081	0.414	0.36	1	Sequest HT (2)	2	598.773	-2.54	84.1721	37226	37226	Q9H773	Acetyl:2H(3	AAERDWEQF	9	2	84.172	315233	9	N-Term(Acetyl:2H(3))	Acetyl:2H(3)@Any N-term	27	QE	0.501163	FALSE	Sequest HT	Sequest HT (B2)	B	2	Unambiguous	1	Q9H773	dCTP pyrophosphatase 1 OS=Homo sapiens OX=9606 GN=DCTPP1 PE=1 SV=1	Q9H773	dCTP pyrophosphatase 1 OS=Homo sapiens OX=9606 GN=DCTPP1 PE=1 SV=1	1	2	0.3609	0	1	1	598.773	1196.54	1196.54	-2.54	-0.00152	0/0	0	0	1.67311e+06	HCD	MS2	24.2322	38.996	84.1721	37226	37222	210416_iNrich_Chymotrypsin_MGTG_bRP_01.raw	F3.1	1130	1	FALSE	F	A	F3	chymotrypsin	1.01582e+06	516904	0.662755	0.337245	MGTG	1ST	10	158	0	FALSE	0	426282	NA	NA	NA
High	[F].eVEkkGEkL.[I]	HCD	1.91	0.0013	0.0084	0.182	0.3	1	Sequest HT (2)	1	1176.68	0.91	84.1747	37227	37227	Q9UBB4	Glu->pyro-Glu	EVEKKGEKL	9	1	84.175	315234	9	N-Term(Glu->pyro-Glu);K4(Acetyl:2H(3));K5(Acetyl:2H(3));K8(Acetyl:2H(3))	Glu->pyro-Glu@E^Any N-term;Acetyl:2H(3)@K;Acetyl:2H(3)@K;Acetyl:2H(3)@K	27	QE	0.50118	FALSE	Sequest HT	Sequest HT (B2)	B	2	Unambiguous	1	Q9UBB4	Ataxin-10 OS=Homo sapiens OX=9606 GN=ATXN10 PE=1 SV=1	Q9UBB4	Ataxin-10 OS=Homo sapiens OX=9606 GN=ATXN10 PE=1 SV=1	0	1	0.2984	0	1	1	1176.68	1176.68	1176.68	0.91	0.00107	0/0	0	0	1403779	HCD	MS2	50.3012	120	84.1747	37227	37222	210416_iNrich_Chymotrypsin_MGTG_bRP_01.raw	F3.1	1043	1	FALSE	F	E	F3	chymotrypsin	362456	95226.5	0.791938	0.208062	MGTG	1ST	10	158	0	FALSE	0;4;5;8	195148	NA	NA	NA
High	[M].aPAkkGGEkkkGRSAINEVVTREY.[T]	HCD	4.54	0.00011	0.0002	0.668	0.46	1	Sequest HT (2)	4	722.416	2.92	84.1761	37228	37228	P62899	Acetyl:2H(3	APAKKGGEKKKGRSAINEVVTREY	24	4	84.176	315235	24	N-Term(Acetyl:2H(3));K4(Acetyl:2H(3));K5(Acetyl:2H(3));K9(Acetyl:2H(3));K10(Acetyl:2H(3));K11(Acetyl:2H(3))	Acetyl:2H(3)@Any N-term;Acetyl:2H(3)@K;Acetyl:2H(3)@K;Acetyl:2H(3)@K;Acetyl:2H(3)@K;Acetyl:2H(3)@K	27	QE	0.50119	FALSE	Sequest HT	Sequest HT (B2)	B	2	Unambiguous	1	P62899	60S ribosomal protein L31 OS=Homo sapiens OX=9606 GN=RPL31 PE=1 SV=1	P62899	60S ribosomal protein L31 OS=Homo sapiens OX=9606 GN=RPL31 PE=1 SV=1	0	4	0.4626	0	1	1	722.416	2886.64	2886.63	2.92	0.00211	0/0	0	0	3515771	HCD	MS2	37.5222	44.549	84.1761	37228	37222	210416_iNrich_Chymotrypsin_MGTG_bRP_01.raw	F3.1	518	1	FALSE	M	A	F3	chymotrypsin	379498	5359142	0.0661303	0.93387	MGTG	1ST	10	158	0	FALSE	0;4;5;9;10;11	1932191	NA	NA	NA
High	[L].kLNDLIQRL.[Q]	HCD	2.82	0.00089	0.0047	0.23	0.51	1	Sequest HT (2)	2	579.358	1.39	84.1788	37230	37230	P53621	NA	KLNDLIQRL	9	2	84.179	315236	9	K1(Acetyl:2H(3))	Acetyl:2H(3)@K	27	QE	0.501208	FALSE	Sequest HT	Sequest HT (B2)	B	2	Unambiguous	1	P53621	Coatomer subunit alpha OS=Homo sapiens OX=9606 GN=COPA PE=1 SV=2	P53621	Coatomer subunit alpha OS=Homo sapiens OX=9606 GN=COPA PE=1 SV=2	2	0	0.5106	0	1	1	579.358	1157.71	1157.71	1.39	0.0008	0/0	0	0	4.78051e+06	HCD	MS2	48.9524	25.165	84.1788	37230	37222	210416_iNrich_Chymotrypsin_MGTG_bRP_01.raw	F3.1	461	1	FALSE	L	K	F3	chymotrypsin	446332	2.41303e+06	0.156095	0.843905	MGTG	1ST	10	158	0	FALSE	1	978178	NA	NA	NA
High	[M].aAAAVSESWPELELAERERRREL.[L]	HCD	3.27	0.00015	0.00031	0.577	0.36	1	Sequest HT (2)	3	904.136	0.83	84.1851	37234	37234	Q8N1G4	Acetyl	AAAAVSESWPELELAERERRREL	23	3	84.185	315237	23	N-Term(Acetyl)	Acetyl@Any N-term	27	QE	0.501251	FALSE	Sequest HT	Sequest HT (B2)	B	2	Unambiguous	1	Q8N1G4	Leucine-rich repeat-containing protein 47 OS=Homo sapiens OX=9606 GN=LRRC47 PE=1 SV=1	Q8N1G4	Leucine-rich repeat-containing protein 47 OS=Homo sapiens OX=9606 GN=LRRC47 PE=1 SV=1	3	3	0.3639	0	1	1	904.136	2710.39	2710.39	0.83	0.00075	0/0	0	0	3.87255e+06	HCD	MS2	69.452	62.914	84.1851	37234	37222	210416_iNrich_Chymotrypsin_MGTG_bRP_01.raw	F3.1	2305	1	FALSE	M	A	F3	chymotrypsin	973857	855076	0.532473	0.467527	MGTG	1ST	10	158	0	FALSE	0	449668	NA	NA	NA
High	[M].aPAkkGGEkkkGRSAINEVVTREY.[T]	HCD	1.39	5.1e-05	8.3e-05	0.884	0.51	1	Sequest HT (2)	2	1443.82	-0.07	84.1952	37238	37238	P62899	Acetyl:2H(3	APAKKGGEKKKGRSAINEVVTREY	24	2	84.195	315238	24	N-Term(Acetyl:2H(3));K4(Acetyl:2H(3));K5(Acetyl:2H(3));K9(Acetyl:2H(3));K10(Acetyl:2H(3));K11(Acetyl:2H(3))	Acetyl:2H(3)@Any N-term;Acetyl:2H(3)@K;Acetyl:2H(3)@K;Acetyl:2H(3)@K;Acetyl:2H(3)@K;Acetyl:2H(3)@K	27	QE	0.501319	FALSE	Sequest HT	Sequest HT (B2)	B	2	Unambiguous	1	P62899	60S ribosomal protein L31 OS=Homo sapiens OX=9606 GN=RPL31 PE=1 SV=1	P62899	60S ribosomal protein L31 OS=Homo sapiens OX=9606 GN=RPL31 PE=1 SV=1	0	2	0.5108	0	1	1	1443.82	2886.63	2886.63	-0.07	-0.0001	0/0	0	0	1.96021e+06	HCD	MS2	0	103.871	84.1952	37238	37235	210416_iNrich_Chymotrypsin_MGTG_bRP_01.raw	F3.1	564	1	FALSE	M	A	F3	chymotrypsin	0	62996.8	0	1	MGTG	1ST	10	158	0	FALSE	0;4;5;9;10;11	62996.8	NA	NA	NA
High	[L].rLGGIGQF.[L]	HCD	1.96	0.0013	0.0082	0.184	0.22	1	Sequest HT (2)	2	446.758	0.02	84.1964	37239	37239	Q08211	Acetyl:2H(3	RLGGIGQF	8	2	84.196	315239	8	N-Term(Acetyl:2H(3))	Acetyl:2H(3)@Any N-term	27	QE	0.501327	TRUE	Sequest HT	Sequest HT (B2)	B	2	Unambiguous	1	Q08211	ATP-dependent RNA helicase A OS=Homo sapiens OX=9606 GN=DHX9 PE=1 SV=4	Q08211	ATP-dependent RNA helicase A OS=Homo sapiens OX=9606 GN=DHX9 PE=1 SV=4	1	2	0.2245	0	1	1	446.758	892.508	892.508	0.02	1e-05	0/0	0	0	3.24222e+06	HCD	MS2	24.6495	38.648	84.1964	37239	37235	210416_iNrich_Chymotrypsin_MGTG_bRP_01.raw	F3.1	1118	1	FALSE	L	R	F3	chymotrypsin	1.28835e+06	637092	0.669119	0.330881	MGTG	1ST	10	158	1	TRUE	0	625434	202.139	94114.3	0.150478
High	[F].VTSPEIVTAL.[A]	HCD	2.17	0.0021	0.014	0.142	0.29	1	Sequest HT (2)	1	1029.59	3.62	84.2006	37241	37241	Q99798	NA	VTSPEIVTAL	10	1	84.201	315240	10		NA	27	QE	0.501355	FALSE	Sequest HT	Sequest HT (B2)	B	2	Unambiguous	1	Q99798	Aconitate hydratase, mitochondrial OS=Homo sapiens OX=9606 GN=ACO2 PE=1 SV=2	Q99798	Aconitate hydratase, mitochondrial OS=Homo sapiens OX=9606 GN=ACO2 PE=1 SV=2	0	1	0.2949	0	1	1	1029.59	1029.59	1029.58	3.62	0.00373	0/0	0	0	2.19039e+06	HCD	MS2	0	95.723	84.2006	37241	37235	210416_iNrich_Chymotrypsin_MGTG_bRP_01.raw	F3.1	1069	1	FALSE	F	V	F3	chymotrypsin	134905	45550.1	0.747583	0.252417	MGTG	1ST	10	158	0	FALSE	NA	52458.2	NA	NA	NA
High	[F].SELAEDkENYkkF.[Y]	HCD	3.48	0.00021	0.00053	0.475	0.5	1	Sequest HT (2)	2	868.439	-1.38	84.2237	37251	37251	P08238	NA	SELAEDKENYKKF	13	2	84.224	315241	13	K7(Acetyl:2H(3));K11(Acetyl:2H(3));K12(Acetyl:2H(3))	Acetyl:2H(3)@K;Acetyl:2H(3)@K;Acetyl:2H(3)@K	27	QE	0.501511	FALSE	Sequest HT	Sequest HT (B2)	B	2	Unambiguous	1	P08238	Heat shock protein HSP 90-beta OS=Homo sapiens OX=9606 GN=HSP90AB1 PE=1 SV=4	P08238	Heat shock protein HSP 90-beta OS=Homo sapiens OX=9606 GN=HSP90AB1 PE=1 SV=4	2	2	0.5029	0	1	1	868.439	1735.87	1735.87	-1.38	-0.0012	0/0	0	0	3261739	HCD	MS2	46.4539	67.926	84.2237	37251	37248	210416_iNrich_Chymotrypsin_MGTG_bRP_01.raw	F3.1	2500	1	FALSE	F	S	F3	chymotrypsin	602767	434917	0.580877	0.419123	MGTG	1ST	10	158	0	FALSE	7;11;12	323032	NA	NA	NA
High	[F].IDELDAIGTkRF.[D]	HCD	3.73	5.1e-05	6.8e-05	0.931	0.55	1	Sequest HT (2)	2	711.887	0.26	84.2467	37264	37264	P17980	NA	IDELDAIGTKRF	12	2	84.247	315242	12	K10(Acetyl:2H(3))	Acetyl:2H(3)@K	27	QE	0.501667	FALSE	Sequest HT	Sequest HT (B2)	B	2	Unambiguous	1	P17980	26S proteasome regulatory subunit 6A OS=Homo sapiens OX=9606 GN=PSMC3 PE=1 SV=3	P17980	26S proteasome regulatory subunit 6A OS=Homo sapiens OX=9606 GN=PSMC3 PE=1 SV=3	1	2	0.5469	0	1	1	711.887	1422.77	1422.77	0.26	0.00018	0/0	0	0	11043620	HCD	MS2	6.92459	13.878	84.2467	37264	37261	210416_iNrich_Chymotrypsin_MGTG_bRP_01.raw	F3.1	2014	1	FALSE	F	I	F3	chymotrypsin	3.11707e+06	7.10319e+06	0.304989	0.695011	MGTG	1ST	10	158	0	FALSE	10	2005898	NA	NA	NA
High	[L].ARSIAkEGFEkISkGANPVEIRRGVM.[L]	HCD	4.86	3.3e-05	3.1e-08	2.62	0.69	1	Sequest HT (2)	3	993.558	0.87	84.2484	37265	37265	P10809	NA	ARSIAKEGFEKISKGANPVEIRRGVM	26	3	84.248	315243	26	K6(Acetyl:2H(3));K11(Acetyl:2H(3));K14(Acetyl:2H(3))	Acetyl:2H(3)@K;Acetyl:2H(3)@K;Acetyl:2H(3)@K	27	QE	0.501678	FALSE	Sequest HT	Sequest HT (B2)	B	2	Unambiguous	1	P10809	60 kDa heat shock protein, mitochondrial OS=Homo sapiens OX=9606 GN=HSPD1 PE=1 SV=2	P10809	60 kDa heat shock protein, mitochondrial OS=Homo sapiens OX=9606 GN=HSPD1 PE=1 SV=2	1	3	0.6914	0	1	1	993.558	2978.66	2978.66	0.87	0.00086	0/0	0	0	2679658	HCD	MS2	0	61.295	84.2484	37265	37261	210416_iNrich_Chymotrypsin_MGTG_bRP_01.raw	F3.1	856	1	FALSE	L	A	F3	chymotrypsin	159754	236037	0.403633	0.596367	MGTG	1ST	10	158	0	FALSE	6;11;14	101965	NA	NA	NA
High	[M].aPAkkGGEkkkGRSAINEVVTREY.[T]	HCD	4.89	5.1e-05	6e-05	0.961	0.56	1	Sequest HT (2)	4	722.415	0.89	84.2573	37270	37270	P62899	Acetyl:2H(3	APAKKGGEKKKGRSAINEVVTREY	24	4	84.257	315244	24	N-Term(Acetyl:2H(3));K4(Acetyl:2H(3));K5(Acetyl:2H(3));K9(Acetyl:2H(3));K10(Acetyl:2H(3));K11(Acetyl:2H(3))	Acetyl:2H(3)@Any N-term;Acetyl:2H(3)@K;Acetyl:2H(3)@K;Acetyl:2H(3)@K;Acetyl:2H(3)@K;Acetyl:2H(3)@K	27	QE	0.501739	FALSE	Sequest HT	Sequest HT (B2)	B	2	Unambiguous	1	P62899	60S ribosomal protein L31 OS=Homo sapiens OX=9606 GN=RPL31 PE=1 SV=1	P62899	60S ribosomal protein L31 OS=Homo sapiens OX=9606 GN=RPL31 PE=1 SV=1	0	4	0.5644	0	1	1	722.415	2886.64	2886.63	0.89	0.00065	0/0	0	0	16696023	HCD	MS2	18.5058	18.908	84.2573	37270	37261	210416_iNrich_Chymotrypsin_MGTG_bRP_01.raw	F3.1	546	1	FALSE	M	A	F3	chymotrypsin	880919	5.62401e+06	0.135423	0.864577	MGTG	1ST	10	158	0	FALSE	0;4;5;9;10;11	2144711	NA	NA	NA
High	[M].aAAAVSESWPELELAERERRREL.[L]	HCD	6.27	8.9e-05	0.00014	0.754	0.41	1	Sequest HT (2)	4	678.353	0.38	84.2598	37272	37272	Q8N1G4	Acetyl	AAAAVSESWPELELAERERRREL	23	4	84.26	315245	23	N-Term(Acetyl)	Acetyl@Any N-term	27	QE	0.501755	FALSE	Sequest HT	Sequest HT (B2)	B	2	Unambiguous	1	Q8N1G4	Leucine-rich repeat-containing protein 47 OS=Homo sapiens OX=9606 GN=LRRC47 PE=1 SV=1	Q8N1G4	Leucine-rich repeat-containing protein 47 OS=Homo sapiens OX=9606 GN=LRRC47 PE=1 SV=1	3	4	0.4131	0	1	1	678.353	2710.39	2710.39	0.38	0.00026	0/0	0	0	30461368	HCD	MS2	9.81974	22.044	84.2598	37272	37261	210416_iNrich_Chymotrypsin_MGTG_bRP_01.raw	F3.1	2331	1	FALSE	M	A	F3	chymotrypsin	14240788	4.96836e+06	0.741355	0.258645	MGTG	1ST	10	158	0	FALSE	0	6352652	NA	NA	NA
High	[F].IDELDAIGTkRF.[D]	HCD	3.01	0.00016	0.00037	0.538	0.38	1	Sequest HT (2)	3	474.927	-0.2	84.2715	37278	37278	P17980	NA	IDELDAIGTKRF	12	3	84.272	315246	12	K10(Acetyl:2H(3))	Acetyl:2H(3)@K	27	QE	0.501834	FALSE	Sequest HT	Sequest HT (B2)	B	2	Unambiguous	1	P17980	26S proteasome regulatory subunit 6A OS=Homo sapiens OX=9606 GN=PSMC3 PE=1 SV=3	P17980	26S proteasome regulatory subunit 6A OS=Homo sapiens OX=9606 GN=PSMC3 PE=1 SV=3	1	3	0.3787	0	1	1	474.927	1422.77	1422.77	-0.2	-0.0001	0/0	0	0	2919700	HCD	MS2	18.0259	27.911	84.2715	37278	37274	210416_iNrich_Chymotrypsin_MGTG_bRP_01.raw	F3.1	2126	1	FALSE	F	I	F3	chymotrypsin	661134	1.79437e+06	0.269245	0.730755	MGTG	1ST	10	158	0	FALSE	10	1125025	NA	NA	NA
High	[L].EALDcILPPTRPTDkPL.[R]	HCD	4.67	3.3e-05	2.7e-05	1.15	0.66	1	Sequest HT (2)	2	991.029	-0.09	84.2735	37279	37279	P68104; Q5VTE0	NA	EALDCILPPTRPTDKPL	17	2	84.274	315247	17	C5(Carbamidomethyl);K15(Acetyl:2H(3))	Carbamidomethyl@C;Acetyl:2H(3)@K	27	QE	0.501848	FALSE	Sequest HT	Sequest HT (B2)	B	2	Unambiguous	2	P68104	Elongation factor 1-alpha 1 OS=Homo sapiens OX=9606 GN=EEF1A1 PE=1 SV=1	P68104; Q5VTE0	Elongation factor 1-alpha 1 OS=Homo sapiens OX=9606 GN=EEF1A1 PE=1 SV=1; Putative elongation factor 1-alpha-like 3 OS=Homo sapiens OX=9606 GN=EEF1A1P5 PE=5 SV=1	2	2	0.6595	0	1	1	991.029	1981.05	1981.05	-0.09	-9e-05	0/0	0	0	1.7935e+06	HCD	MS2	0	83.638	84.2735	37279	37274	210416_iNrich_Chymotrypsin_MGTG_bRP_01.raw	F3.1	2267	1	FALSE	L	E	F3	chymotrypsin	379215	1.56389e+06	0.19516	0.80484	MGTG	1ST	10	158	0	FALSE	5;15	926905	NA	NA	NA
High	[M].EEQGLADASLL.[K]	HCD	2.82	0.0014	0.0093	0.174	0.17	1	Sequest HT (2)	2	573.287	-0.66	84.2928	37290	37290	Q9UBB4	NA	EEQGLADASLL	11	2	84.293	315248	11		NA	27	QE	0.501978	FALSE	Sequest HT	Sequest HT (B2)	B	2	Unambiguous	1	Q9UBB4	Ataxin-10 OS=Homo sapiens OX=9606 GN=ATXN10 PE=1 SV=1	Q9UBB4	Ataxin-10 OS=Homo sapiens OX=9606 GN=ATXN10 PE=1 SV=1	2	2	0.1667	0	1	1	573.287	1145.57	1145.57	-0.66	-0.00038	0/0	0	0	2234989	HCD	MS2	54.2635	91.962	84.2928	37290	37287	210416_iNrich_Chymotrypsin_MGTG_bRP_01.raw	F3.1	1767	1	FALSE	M	E	F3	chymotrypsin	314035	463306	0.403986	0.596014	MGTG	1ST	10	158	0	FALSE	NA	316107	NA	NA	NA
High	[M].sASQDSRSRDNGPDGMEPEGVIESNW.[N]	HCD	4.59	3.3e-05	3.6e-05	1.08	0.48	1	Sequest HT (2)	3	954.748	2.24	84.2966	37292	37292	P60842	Acetyl	SASQDSRSRDNGPDGMEPEGVIESNW	26	3	84.297	315249	26	N-Term(Acetyl)	Acetyl@Any N-term	27	QE	0.502004	FALSE	Sequest HT	Sequest HT (B2)	B	2	Unambiguous	1	P60842	Eukaryotic initiation factor 4A-I OS=Homo sapiens OX=9606 GN=EIF4A1 PE=1 SV=1	P60842	Eukaryotic initiation factor 4A-I OS=Homo sapiens OX=9606 GN=EIF4A1 PE=1 SV=1	1	3	0.4837	0	1	1	954.748	2862.23	2862.22	2.24	0.00214	0/0	0	0	2.13854e+06	HCD	MS2	24.0688	55.351	84.2966	37292	37287	210416_iNrich_Chymotrypsin_MGTG_bRP_01.raw	F3.1	341	1	FALSE	M	S	F3	chymotrypsin	2.38298e+06	400422	0.856139	0.143861	MGTG	1ST	10	158	0	FALSE	0	381049	NA	NA	NA
High	[F].iAAEGIHTGQF.[V]	HCD	3.16	0.00011	0.00022	0.648	0.44	1	Sequest HT (2)	2	594.809	2.25	84.3036	37297	37297	P62917	Acetyl:2H(3	IAAEGIHTGQF	11	2	84.304	315250	11	N-Term(Acetyl:2H(3))	Acetyl:2H(3)@Any N-term	27	QE	0.502051	FALSE	Sequest HT	Sequest HT (B2)	B	2	Unambiguous	1	P62917	60S ribosomal protein L8 OS=Homo sapiens OX=9606 GN=RPL8 PE=1 SV=2	P62917	60S ribosomal protein L8 OS=Homo sapiens OX=9606 GN=RPL8 PE=1 SV=2	0	0	0.443	0	1	1	594.809	1188.61	1188.61	2.25	0.00134	0/0	0	0	3.89175e+06	HCD	MS2	57.4591	34.947	84.3036	37297	37287	210416_iNrich_Chymotrypsin_MGTG_bRP_01.raw	F3.1	1947	1	FALSE	F	I	F3	chymotrypsin	1.57403e+06	1.01089e+06	0.608927	0.391073	MGTG	1ST	10	158	0	FALSE	0	759249	NA	NA	NA
High	[F].NFGkkVDSSVL.[G]	HCD	2.03	0.0065	0.046	0.041	0.39	1	Sequest HT (2)	2	642.359	-0.96	84.3237	37308	37308	Q9UKX7	NA	NFGKKVDSSVL	11	2	84.324	315251	11	K4(Acetyl:2H(3));K5(Acetyl:2H(3))	Acetyl:2H(3)@K;Acetyl:2H(3)@K	27	QE	0.502187	FALSE	Sequest HT	Sequest HT (B2)	B	2	Unambiguous	1	Q9UKX7	Nuclear pore complex protein Nup50 OS=Homo sapiens OX=9606 GN=NUP50 PE=1 SV=2	Q9UKX7	Nuclear pore complex protein Nup50 OS=Homo sapiens OX=9606 GN=NUP50 PE=1 SV=2	1	2	0.3941	0	1	1	642.359	1283.71	1283.71	-0.96	-0.00062	0/0	0	0	4835858	HCD	MS2	24.7219	26.995	84.3237	37308	37300	210416_iNrich_Chymotrypsin_MGTG_bRP_01.raw	F3.1	1452	1	FALSE	F	N	F3	chymotrypsin	919210	408084	0.692545	0.307455	MGTG	1ST	10	158	0	FALSE	4;5	234140	NA	NA	NA
High	[F].SELAEDkENYkkF.[Y]	HCD	2.39	0.0011	0.0067	0.201	0.27	1	Sequest HT (2)	3	579.295	-1.28	84.3696	37332	37332	P08238	NA	SELAEDKENYKKF	13	3	84.37	315252	13	K7(Acetyl:2H(3));K11(Acetyl:2H(3));K12(Acetyl:2H(3))	Acetyl:2H(3)@K;Acetyl:2H(3)@K;Acetyl:2H(3)@K	27	QE	0.502497	FALSE	Sequest HT	Sequest HT (B2)	B	2	Unambiguous	1	P08238	Heat shock protein HSP 90-beta OS=Homo sapiens OX=9606 GN=HSP90AB1 PE=1 SV=4	P08238	Heat shock protein HSP 90-beta OS=Homo sapiens OX=9606 GN=HSP90AB1 PE=1 SV=4	2	3	0.272	0	1	1	579.295	1735.87	1735.87	-1.28	-0.00074	0/0	0	0	1.93469e+06	HCD	MS2	37.8107	76.767	84.3696	37332	37326	210416_iNrich_Chymotrypsin_MGTG_bRP_01.raw	F3.1	2515	1	FALSE	F	S	F3	chymotrypsin	399383	246376	0.61847	0.38153	MGTG	1ST	10	158	0	FALSE	7;11;12	213510	NA	NA	NA
High	[Y].kGHVDILAPTVQEL.[A]	HCD	3.93	0.00055	0.003	0.272	0.53	1	Sequest HT (2)	2	782.941	-1.59	84.3804	37338	37338	Q92499	NA	KGHVDILAPTVQEL	14	2	84.38	315253	14	K1(Acetyl:2H(3))	Acetyl:2H(3)@K	27	QE	0.50257	FALSE	Sequest HT	Sequest HT (B2)	B	2	Unambiguous	1	Q92499	ATP-dependent RNA helicase DDX1 OS=Homo sapiens OX=9606 GN=DDX1 PE=1 SV=2	Q92499	ATP-dependent RNA helicase DDX1 OS=Homo sapiens OX=9606 GN=DDX1 PE=1 SV=2	1	0	0.5267	0	1	1	782.941	1564.87	1564.88	-1.59	-0.00124	0/0	0	0	3.47499e+06	HCD	MS2	58.038	62.262	84.3804	37338	37326	210416_iNrich_Chymotrypsin_MGTG_bRP_01.raw	F3.1	1478	1	FALSE	Y	K	F3	chymotrypsin	1.68993e+06	409430	0.804974	0.195026	MGTG	1ST	10	158	0	FALSE	1	725370	NA	NA	NA
High	[Y].kGHVDILAPTVQEL.[A]	HCD	4.07	0.00013	0.00026	0.61	0.5	1	Sequest HT (2)	2	782.941	-1.51	84.39	37342	37342	Q92499	NA	KGHVDILAPTVQEL	14	2	84.39	315254	14	K1(Acetyl:2H(3))	Acetyl:2H(3)@K	27	QE	0.502635	FALSE	Sequest HT	Sequest HT (B2)	B	2	Unambiguous	1	Q92499	ATP-dependent RNA helicase DDX1 OS=Homo sapiens OX=9606 GN=DDX1 PE=1 SV=2	Q92499	ATP-dependent RNA helicase DDX1 OS=Homo sapiens OX=9606 GN=DDX1 PE=1 SV=2	1	2	0.4963	0	1	1	782.941	1564.87	1564.88	-1.51	-0.00118	0/0	0	0	4309472	HCD	MS2	11.2422	52.471	84.39	37342	37339	210416_iNrich_Chymotrypsin_MGTG_bRP_01.raw	F3.1	1478	1	FALSE	Y	K	F3	chymotrypsin	1.62795e+06	381695	0.810069	0.189931	MGTG	1ST	10	158	0	FALSE	1	674382	NA	NA	NA
High	[W].scSVEDVQNF.[L]	HCD	1.84	0.00039	0.0015	0.336	0.55	1	Sequest HT (2)	1	1229.52	2.82	84.3922	37343	37343	P52597	Acetyl:2H(3	SCSVEDVQNF	10	1	84.392	315255	10	N-Term(Acetyl:2H(3));C2(Carbamidomethyl)	Acetyl:2H(3)@Any N-term;Carbamidomethyl@C	27	QE	0.50265	FALSE	Sequest HT	Sequest HT (B2)	B	2	Unambiguous	1	P52597	Heterogeneous nuclear ribonucleoprotein F OS=Homo sapiens OX=9606 GN=HNRNPF PE=1 SV=3	P52597	Heterogeneous nuclear ribonucleoprotein F OS=Homo sapiens OX=9606 GN=HNRNPF PE=1 SV=3	0	1	0.5543	0	1	1	1229.52	1229.52	1229.52	2.82	0.00347	0/0	0	0	3.08822e+06	HCD	MS2	0	95.746	84.3922	37343	37339	210416_iNrich_Chymotrypsin_MGTG_bRP_01.raw	F3.1	784	1	FALSE	W	S	F3	chymotrypsin	404354	94864.8	0.809973	0.190027	MGTG	1ST	10	158	0	FALSE	0;2	139008	NA	NA	NA
High	[F].AFQAEIAQL.[MI]	HCD	2.58	0.00091	0.0049	0.227	0.17	1	Sequest HT (2)	2	495.765	-2.28	84.4002	37347	37347	P07900; P08238; Q58FF8; Q14568; Q58FF7	NA	AFQAEIAQL	9	2	84.4	315256	9		NA	27	QE	0.502704	FALSE	Sequest HT	Sequest HT (B2)	B	2	Unambiguous	5	P07900; P08238; Q58FF8; Q58FF7	Heat shock protein HSP 90-alpha OS=Homo sapiens OX=9606 GN=HSP90AA1 PE=1 SV=5;Heat shock protein HSP 90-beta OS=Homo sapiens OX=9606 GN=HSP90AB1 PE=1 SV=4;Putative heat shock protein HSP 90-beta 2 OS=Homo sapiens OX=9606 GN=HSP90AB2P PE=1 SV=2;Putative heat shock protein HSP 90-beta-3 OS=Homo sapiens OX=9606 GN=HSP90AB3P PE=5 SV=1	P07900; P08238; Q58FF8; Q14568; Q58FF7	Heat shock protein HSP 90-alpha OS=Homo sapiens OX=9606 GN=HSP90AA1 PE=1 SV=5; Heat shock protein HSP 90-beta OS=Homo sapiens OX=9606 GN=HSP90AB1 PE=1 SV=4; Putative heat shock protein HSP 90-beta 2 OS=Homo sapiens OX=9606 GN=HSP90AB2P PE=1 SV=2; Heat shock protein HSP 90-alpha A2 OS=Homo sapiens OX=9606 GN=HSP90AA2P PE=1 SV=2; Putative heat shock protein HSP 90-beta-3 OS=Homo sapiens OX=9606 GN=HSP90AB3P PE=5 SV=1	1	2	0.1705	0	1	1	495.765	990.523	990.525	-2.28	-0.00113	0/0	0	0	1.67905e+06	HCD	MS2	0	118.772	84.4002	37347	37339	210416_iNrich_Chymotrypsin_MGTG_bRP_01.raw	F3.1	1609	4	FALSE	F	A	F3	chymotrypsin	706800	519840	0.576208	0.423792	MGTG	1ST	10	158	0	FALSE	NA	402094	202.138	10045.6	0.0249832
High	[L].nVSAVDkSTGkENkITITNDkGRL.[S]	HCD	4.48	3.3e-05	4.4e-05	1.03	0.56	1	Sequest HT (2)	3	938.525	4.84	84.4152	37355	37355	P11142	Acetyl:2H(3	NVSAVDKSTGKENKITITNDKGRL	24	3	84.415	315257	24	N-Term(Acetyl:2H(3));K7(Acetyl:2H(3));K11(Acetyl:2H(3));K14(Acetyl:2H(3));K21(Acetyl:2H(3))	Acetyl:2H(3)@Any N-term;Acetyl:2H(3)@K;Acetyl:2H(3)@K;Acetyl:2H(3)@K;Acetyl:2H(3)@K	27	QE	0.502805	FALSE	Sequest HT	Sequest HT (B2)	B	2	Unambiguous	1	P11142	Heat shock cognate 71 kDa protein OS=Homo sapiens OX=9606 GN=HSPA8 PE=1 SV=1	P11142	Heat shock cognate 71 kDa protein OS=Homo sapiens OX=9606 GN=HSPA8 PE=1 SV=1	0	3	0.5647	0	1	1	938.525	2813.56	2813.55	4.84	0.00454	0/0	0	0	2.79591e+06	HCD	MS2	0	48.466	84.4152	37355	37352	210416_iNrich_Chymotrypsin_MGTG_bRP_01.raw	F3.1	1030	1	FALSE	L	N	F3	chymotrypsin	384090	3.82161e+06	0.091326	0.908674	MGTG	1ST	10	158	0	FALSE	0;7;11;14;21	1228794	NA	NA	NA
High	[Y].kkELEkTYSAkL.[D]	HCD	3.61	8.9e-05	0.00015	0.741	0.42	1	Sequest HT (2)	2	809.477	-0.79	84.4179	37357	37357	P02545	NA	KKELEKTYSAKL	12	2	84.418	315258	12	K1(Acetyl:2H(3));K2(Acetyl:2H(3));K6(Acetyl:2H(3));K11(Acetyl:2H(3))	Acetyl:2H(3)@K;Acetyl:2H(3)@K;Acetyl:2H(3)@K;Acetyl:2H(3)@K	27	QE	0.502824	FALSE	Sequest HT	Sequest HT (B2)	B	2	Unambiguous	1	P02545	Prelamin-A/C OS=Homo sapiens OX=9606 GN=LMNA PE=1 SV=1	P02545	Prelamin-A/C OS=Homo sapiens OX=9606 GN=LMNA PE=1 SV=1	2	2	0.4155	0	1	1	809.477	1617.95	1617.95	-0.79	-0.00064	0/0	0	0	4.42523e+06	HCD	MS2	18.5862	51.148	84.4179	37357	37352	210416_iNrich_Chymotrypsin_MGTG_bRP_01.raw	F3.1	758	1	FALSE	Y	K	F3	chymotrypsin	927573	516230	0.642451	0.357549	MGTG	1ST	10	158	0	FALSE	1;2;6;11	440173	NA	NA	NA
High	[F].NFGkkVDSSVL.[G]	HCD	1.97	0.0023	0.016	0.133	0.29	1	Sequest HT (2)	1	1283.72	3.66	84.4282	37363	37363	Q9UKX7	NA	NFGKKVDSSVL	11	1	84.428	315259	11	K4(Acetyl:2H(3));K5(Acetyl:2H(3))	Acetyl:2H(3)@K;Acetyl:2H(3)@K	27	QE	0.502893	FALSE	Sequest HT	Sequest HT (B2)	B	2	Unambiguous	1	Q9UKX7	Nuclear pore complex protein Nup50 OS=Homo sapiens OX=9606 GN=NUP50 PE=1 SV=2	Q9UKX7	Nuclear pore complex protein Nup50 OS=Homo sapiens OX=9606 GN=NUP50 PE=1 SV=2	1	1	0.2944	0	1	1	1283.72	1283.72	1283.71	3.66	0.0047	0/0	0	0	1.67465e+06	HCD	MS2	0	120	84.4282	37363	37352	210416_iNrich_Chymotrypsin_MGTG_bRP_01.raw	F3.1	1324	1	FALSE	F	N	F3	chymotrypsin	248554	29982.2	0.892358	0.107642	MGTG	1ST	10	158	0	FALSE	4;5	71120.5	NA	NA	NA
High	[M].aPAkkGGEkkkGRSAINEVVTREY.[T]	HCD	3.7	3.3e-05	4.4e-06	1.54	0.61	1	Sequest HT (2)	3	962.884	0.79	84.438	37367	37367	P62899	Acetyl:2H(3	APAKKGGEKKKGRSAINEVVTREY	24	3	84.438	315260	24	N-Term(Acetyl:2H(3));K4(Acetyl:2H(3));K5(Acetyl:2H(3));K9(Acetyl:2H(3));K10(Acetyl:2H(3));K11(Acetyl:2H(3))	Acetyl:2H(3)@Any N-term;Acetyl:2H(3)@K;Acetyl:2H(3)@K;Acetyl:2H(3)@K;Acetyl:2H(3)@K;Acetyl:2H(3)@K	27	QE	0.502959	FALSE	Sequest HT	Sequest HT (B2)	B	2	Unambiguous	1	P62899	60S ribosomal protein L31 OS=Homo sapiens OX=9606 GN=RPL31 PE=1 SV=1	P62899	60S ribosomal protein L31 OS=Homo sapiens OX=9606 GN=RPL31 PE=1 SV=1	0	3	0.6135	0	1	1	962.884	2886.64	2886.63	0.79	0.00076	0/0	0	0	20865234	HCD	MS2	3.79028	8.874	84.438	37367	37365	210416_iNrich_Chymotrypsin_MGTG_bRP_01.raw	F3.1	544	1	FALSE	M	A	F3	chymotrypsin	723612	1.49974e+07	0.0460283	0.953972	MGTG	1ST	10	158	0	FALSE	0;4;5;9;10;11	5106628	NA	NA	NA
High	[F].iAAEGIHTGQF.[V]	HCD	3.68	3.3e-05	2e-05	1.21	0.56	1	Sequest HT (2)	1	1188.61	-0.05	84.4398	37368	37368	P62917	Acetyl:2H(3	IAAEGIHTGQF	11	1	84.44	315261	11	N-Term(Acetyl:2H(3))	Acetyl:2H(3)@Any N-term	27	QE	0.502972	FALSE	Sequest HT	Sequest HT (B2)	B	2	Unambiguous	1	P62917	60S ribosomal protein L8 OS=Homo sapiens OX=9606 GN=RPL8 PE=1 SV=2	P62917	60S ribosomal protein L8 OS=Homo sapiens OX=9606 GN=RPL8 PE=1 SV=2	0	1	0.5625	0	1	1	1188.61	1188.61	1188.61	-0.05	-6e-05	0/0	0	0	5547711	HCD	MS2	0	66.025	84.4398	37368	37365	210416_iNrich_Chymotrypsin_MGTG_bRP_01.raw	F3.1	2038	1	FALSE	F	I	F3	chymotrypsin	1.08182e+06	539886	0.667087	0.332913	MGTG	1ST	10	158	0	FALSE	0	318943	NA	NA	NA
High	[F].MTADETRNLQNVDMkIGV.[-]	HCD	4.18	0.00013	0.00025	0.621	0.32	1	Sequest HT (2)	3	694.013	0.36	84.4436	37370	37370	P16070	NA	MTADETRNLQNVDMKIGV	18	3	84.444	315262	18	K15(Acetyl:2H(3))	Acetyl:2H(3)@K	27	QE	0.502997	FALSE	Sequest HT	Sequest HT (B2)	B	2	Unambiguous	1	P16070	CD44 antigen OS=Homo sapiens OX=9606 GN=CD44 PE=1 SV=3	P16070	CD44 antigen OS=Homo sapiens OX=9606 GN=CD44 PE=1 SV=3	3	3	0.3182	0	1	1	694.013	2080.02	2080.02	0.36	0.00025	0/0	0	0	2809026	HCD	MS2	23.8057	69.661	84.4436	37370	37365	210416_iNrich_Chymotrypsin_MGTG_bRP_01.raw	F3.1	2471	1	FALSE	F	M	F3	chymotrypsin	535758	175210	0.753561	0.246439	MGTG	1ST	10	158	0	FALSE	15	94906.9	NA	NA	NA
High	[L].EDLEkPGVDEEPQHVLL.[R]	HCD	2.87	0.00026	0.00076	0.421	0.37	1	Sequest HT (2)	2	996.503	-0.98	84.4615	37380	37380	Q92900	NA	EDLEKPGVDEEPQHVLL	17	2	84.462	315263	17	K5(Acetyl:2H(3))	Acetyl:2H(3)@K	27	QE	0.503118	FALSE	Sequest HT	Sequest HT (B2)	B	2	Unambiguous	1	Q92900	Regulator of nonsense transcripts 1 OS=Homo sapiens OX=9606 GN=UPF1 PE=1 SV=2	Q92900	Regulator of nonsense transcripts 1 OS=Homo sapiens OX=9606 GN=UPF1 PE=1 SV=2	2	2	0.3693	0	1	1	996.503	1992	1992	-0.98	-0.00098	0/0	0	0	2.37784e+06	HCD	MS2	0	64.427	84.4615	37380	37378	210416_iNrich_Chymotrypsin_MGTG_bRP_01.raw	F3.1	2541	1	FALSE	L	E	F3	chymotrypsin	331386	974528	0.253758	0.746242	MGTG	1ST	10	158	0	FALSE	5	563137	NA	NA	NA
High	[F].DkDGNGYISAAEL.[R]	HCD	2.53	0.0011	0.0067	0.201	0.45	1	Sequest HT (2)	2	699.334	-1.31	84.4651	37382	37382	P0DP25	NA	DKDGNGYISAAEL	13	2	84.465	315264	13	K2(Acetyl:2H(3))	Acetyl:2H(3)@K	27	QE	0.503143	FALSE	Sequest HT	Sequest HT (B2)	B	2	Unambiguous	1	P0DP25	Calmodulin-3 OS=Homo sapiens OX=9606 GN=CALM3 PE=1 SV=1	P0DP25	Calmodulin-3 OS=Homo sapiens OX=9606 GN=CALM3 PE=1 SV=1	1	2	0.4466	0	1	1	699.334	1397.66	1397.66	-1.31	-0.00091	0/0	0	0	4178554	HCD	MS2	26.1986	57.181	84.4651	37382	37378	210416_iNrich_Chymotrypsin_MGTG_bRP_01.raw	F3.1	1913	1	FALSE	F	D	F3	chymotrypsin	819323	331050	0.712224	0.287776	MGTG	1ST	10	158	0	FALSE	2	203715	NA	NA	NA
High	[Y].kkELEkTYSAkL.[D]	HCD	3.19	0.00022	0.0006	0.458	0.54	1	Sequest HT (2)	2	809.477	-0.63	84.4818	37392	37392	P02545	NA	KKELEKTYSAKL	12	2	84.482	315265	12	K1(Acetyl:2H(3));K2(Acetyl:2H(3));K6(Acetyl:2H(3));K11(Acetyl:2H(3))	Acetyl:2H(3)@K;Acetyl:2H(3)@K;Acetyl:2H(3)@K;Acetyl:2H(3)@K	27	QE	0.503255	FALSE	Sequest HT	Sequest HT (B2)	B	2	Unambiguous	1	P02545	Prelamin-A/C OS=Homo sapiens OX=9606 GN=LMNA PE=1 SV=1	P02545	Prelamin-A/C OS=Homo sapiens OX=9606 GN=LMNA PE=1 SV=1	2	2	0.5423	0	1	1	809.477	1617.95	1617.95	-0.63	-0.00051	0/0	0	0	9114152	HCD	MS2	34.9268	19.875	84.4818	37392	37391	210416_iNrich_Chymotrypsin_MGTG_bRP_01.raw	F3.1	762	1	FALSE	Y	K	F3	chymotrypsin	1206419	632510	0.656045	0.343955	MGTG	1ST	10	158	0	FALSE	1;2;6;11	550995	NA	NA	NA
High	[Y].kkELEkTYSAkL.[D]	HCD	3.13	7.6e-05	0.00014	0.757	0.49	1	Sequest HT (2)	2	809.477	-0.63	84.4873	37396	37396	P02545	NA	KKELEKTYSAKL	12	2	84.487	315266	12	K1(Acetyl:2H(3));K2(Acetyl:2H(3));K6(Acetyl:2H(3));K11(Acetyl:2H(3))	Acetyl:2H(3)@K;Acetyl:2H(3)@K;Acetyl:2H(3)@K;Acetyl:2H(3)@K	27	QE	0.503293	FALSE	Sequest HT	Sequest HT (B2)	B	2	Unambiguous	1	P02545	Prelamin-A/C OS=Homo sapiens OX=9606 GN=LMNA PE=1 SV=1	P02545	Prelamin-A/C OS=Homo sapiens OX=9606 GN=LMNA PE=1 SV=1	2	2	0.492	0	1	1	809.477	1617.95	1617.95	-0.63	-0.00051	0/0	0	0	9114152	HCD	MS2	27.6509	16.113	84.4873	37396	37391	210416_iNrich_Chymotrypsin_MGTG_bRP_01.raw	F3.1	762	1	FALSE	Y	K	F3	chymotrypsin	1.83718e+06	932378	0.663347	0.336653	MGTG	1ST	10	158	0	FALSE	1;2;6;11	807587	NA	NA	NA
High	[L].nVSAVDkSTGkENkITITNDkGRL.[S]	HCD	4.59	3.3e-05	8.8e-07	1.89	0.74	1	Sequest HT (2)	2	1407.27	-3.87	84.4945	37400	37400	P11142	Acetyl:2H(3	NVSAVDKSTGKENKITITNDKGRL	24	2	84.494	315267	24	N-Term(Acetyl:2H(3));K7(Acetyl:2H(3));K11(Acetyl:2H(3));K14(Acetyl:2H(3));K21(Acetyl:2H(3))	Acetyl:2H(3)@Any N-term;Acetyl:2H(3)@K;Acetyl:2H(3)@K;Acetyl:2H(3)@K;Acetyl:2H(3)@K	27	QE	0.503341	FALSE	Sequest HT	Sequest HT (B2)	B	2	Unambiguous	1	P11142	Heat shock cognate 71 kDa protein OS=Homo sapiens OX=9606 GN=HSPA8 PE=1 SV=1	P11142	Heat shock cognate 71 kDa protein OS=Homo sapiens OX=9606 GN=HSPA8 PE=1 SV=1	0	2	0.7407	0	1	1	1407.27	2813.54	2813.55	-3.87	-0.00545	0/0	0	0	2042491	HCD	MS2	0	114.405	84.4945	37400	37391	210416_iNrich_Chymotrypsin_MGTG_bRP_01.raw	F3.1	1356	1	FALSE	L	N	F3	chymotrypsin	105060	1.58909e+06	0.0620137	0.937986	MGTG	1ST	10	158	0	FALSE	0;7;11;14;21	332380	NA	NA	NA
High	[F].TEVAIGPSVL.[N]	HCD	3.15	0.00037	0.0013	0.351	0.48	1	Sequest HT (2)	2	493.282	-0.19	84.5348	37420	37420	Q9NSE4	NA	TEVAIGPSVL	10	2	84.535	315268	10		NA	27	QE	0.503614	FALSE	Sequest HT	Sequest HT (B2)	B	2	Unambiguous	1	Q9NSE4	Isoleucine--tRNA ligase, mitochondrial OS=Homo sapiens OX=9606 GN=IARS2 PE=1 SV=2	Q9NSE4	Isoleucine--tRNA ligase, mitochondrial OS=Homo sapiens OX=9606 GN=IARS2 PE=1 SV=2	0	2	0.4762	0	1	1	493.282	985.556	985.556	-0.19	-9e-05	0/0	0	0	3.84131e+06	HCD	MS2	0	45.221	84.5348	37420	37417	210416_iNrich_Chymotrypsin_MGTG_bRP_01.raw	F3.1	1121	1	FALSE	F	T	F3	chymotrypsin	1.92373e+06	945676	0.670428	0.329572	MGTG	1ST	10	158	0	FALSE	NA	663861	NA	NA	NA
High	[Y].kkELEkTYSAkL.[D]	HCD	2.98	0.00046	0.0025	0.288	0.36	1	Sequest HT (2)	3	539.988	0.41	84.5395	37423	37423	P02545	NA	KKELEKTYSAKL	12	3	84.54	315269	12	K1(Acetyl:2H(3));K2(Acetyl:2H(3));K6(Acetyl:2H(3));K11(Acetyl:2H(3))	Acetyl:2H(3)@K;Acetyl:2H(3)@K;Acetyl:2H(3)@K;Acetyl:2H(3)@K	27	QE	0.503645	FALSE	Sequest HT	Sequest HT (B2)	B	2	Unambiguous	1	P02545	Prelamin-A/C OS=Homo sapiens OX=9606 GN=LMNA PE=1 SV=1	P02545	Prelamin-A/C OS=Homo sapiens OX=9606 GN=LMNA PE=1 SV=1	2	3	0.3624	0	1	1	539.988	1617.95	1617.95	0.41	0.00022	0/0	0	0	2124766	HCD	MS2	19.4453	39.116	84.5395	37423	37417	210416_iNrich_Chymotrypsin_MGTG_bRP_01.raw	F3.1	707	1	FALSE	Y	K	F3	chymotrypsin	398044	271251	0.594721	0.405279	MGTG	1ST	10	158	0	FALSE	1;2;6;11	169402	NA	NA	NA
High	[L].AAHEPAIQGVLDTGkkL.[S]	HCD	4.22	3.3e-05	8.8e-06	1.39	0.64	1	Sequest HT (2)	2	919.521	2.75	84.5663	37438	37438	Q13813	NA	AAHEPAIQGVLDTGKKL	17	2	84.566	315270	17	K15(Acetyl:2H(3));K16(Acetyl:2H(3))	Acetyl:2H(3)@K;Acetyl:2H(3)@K	27	QE	0.503826	FALSE	Sequest HT	Sequest HT (B2)	B	2	Unambiguous	1	Q13813	Spectrin alpha chain, non-erythrocytic 1 OS=Homo sapiens OX=9606 GN=SPTAN1 PE=1 SV=3	Q13813	Spectrin alpha chain, non-erythrocytic 1 OS=Homo sapiens OX=9606 GN=SPTAN1 PE=1 SV=3	1	0	0.6445	0	1	1	919.521	1838.03	1838.03	2.75	0.00253	0/0	0	0	4.0475e+06	HCD	MS2	49.4017	61.219	84.5663	37438	37430	210416_iNrich_Chymotrypsin_MGTG_bRP_01.raw	F3.1	1255	1	FALSE	L	A	F3	chymotrypsin	1.32592e+06	531412	0.713884	0.286116	MGTG	1ST	10	158	0	FALSE	15;16	379771	NA	NA	NA
High	[L].sARPADEIAVDRDVPW.[G]	HCD	2.75	0.0012	0.0076	0.191	0.4	1	Sequest HT (2)	2	921.461	-4.1	84.5885	37450	37450	Q16658	Acetyl:2H(3	SARPADEIAVDRDVPW	16	2	84.588	315271	16	N-Term(Acetyl:2H(3))	Acetyl:2H(3)@Any N-term	27	QE	0.503976	FALSE	Sequest HT	Sequest HT (B2)	B	2	Unambiguous	1	Q16658	Fascin OS=Homo sapiens OX=9606 GN=FSCN1 PE=1 SV=3	Q16658	Fascin OS=Homo sapiens OX=9606 GN=FSCN1 PE=1 SV=3	0	2	0.3964	0	1	1	921.461	1841.91	1841.92	-4.1	-0.00378	0/0	0	0	1.924e+06	HCD	MS2	12.7227	72.668	84.5885	37450	37443	210416_iNrich_Chymotrypsin_MGTG_bRP_01.raw	F3.1	2522	1	FALSE	L	S	F3	chymotrypsin	446743	372182	0.545523	0.454477	MGTG	1ST	10	158	0	FALSE	0	90658.8	NA	NA	NA
High	[F].FDEIDAIGGARF.[D]	HCD	2.48	0.00035	0.0012	0.367	0.39	1	Sequest HT (2)	2	655.823	0.74	84.5907	37451	37451	P35998	NA	FDEIDAIGGARF	12	2	84.591	315272	12		NA	27	QE	0.503991	FALSE	Sequest HT	Sequest HT (B2)	B	2	Unambiguous	1	P35998	26S proteasome regulatory subunit 7 OS=Homo sapiens OX=9606 GN=PSMC2 PE=1 SV=3	P35998	26S proteasome regulatory subunit 7 OS=Homo sapiens OX=9606 GN=PSMC2 PE=1 SV=3	1	2	0.3871	0	1	1	655.823	1310.64	1310.64	0.74	0.00049	0/0	0	0	1.49986e+06	HCD	MS2	76.2799	101.964	84.5907	37451	37443	210416_iNrich_Chymotrypsin_MGTG_bRP_01.raw	F3.1	2010	1	FALSE	F	F	F3	chymotrypsin	719226	1.17749e+06	0.379196	0.620804	MGTG	1ST	10	158	0	FALSE	NA	305468	NA	NA	NA
High	[L].AAHEPAIQGVLDTGkkL.[S]	HCD	4.3	3.3e-05	1.6e-05	1.26	0.65	1	Sequest HT (2)	2	919.52	2.55	84.6078	37460	37460	Q13813	NA	AAHEPAIQGVLDTGKKL	17	2	84.608	315273	17	K15(Acetyl:2H(3));K16(Acetyl:2H(3))	Acetyl:2H(3)@K;Acetyl:2H(3)@K	27	QE	0.504107	FALSE	Sequest HT	Sequest HT (B2)	B	2	Unambiguous	1	Q13813	Spectrin alpha chain, non-erythrocytic 1 OS=Homo sapiens OX=9606 GN=SPTAN1 PE=1 SV=3	Q13813	Spectrin alpha chain, non-erythrocytic 1 OS=Homo sapiens OX=9606 GN=SPTAN1 PE=1 SV=3	1	2	0.6488	0	1	1	919.52	1838.03	1838.03	2.55	0.00234	0/0	0	0	3.19159e+06	HCD	MS2	0	66.234	84.6078	37460	37456	210416_iNrich_Chymotrypsin_MGTG_bRP_01.raw	F3.1	1257	1	FALSE	L	A	F3	chymotrypsin	1.2396e+06	525014	0.702477	0.297523	MGTG	1ST	10	158	0	FALSE	15;16	398283	NA	NA	NA
High	[L].kkALTGHLEEVVL.[A]	HCD	2.93	8.9e-05	0.00015	0.735	0.43	1	Sequest HT (2)	2	763.957	0.39	84.6161	37465	37465	P04083	NA	KKALTGHLEEVVL	13	2	84.616	315274	13	K1(Acetyl:2H(3));K2(Acetyl:2H(3))	Acetyl:2H(3)@K;Acetyl:2H(3)@K	27	QE	0.504163	FALSE	Sequest HT	Sequest HT (B2)	B	2	Unambiguous	1	P04083	Annexin A1 OS=Homo sapiens OX=9606 GN=ANXA1 PE=1 SV=2	P04083	Annexin A1 OS=Homo sapiens OX=9606 GN=ANXA1 PE=1 SV=2	2	0	0.43	0	1	1	763.957	1526.91	1526.91	0.39	0.0003	0/0	0	0	4.06608e+06	HCD	MS2	72.7144	61.498	84.6161	37465	37456	210416_iNrich_Chymotrypsin_MGTG_bRP_01.raw	F3.1	558	1	FALSE	L	K	F3	chymotrypsin	3.10969e+06	384001	0.890088	0.109912	MGTG	1ST	10	158	0	FALSE	1;2	1094993	NA	NA	NA
High	[L].sLVRQLY.[H]	HCD	2.67	0.0023	0.015	0.134	0.17	1	Sequest HT (2)	2	462.273	-0.12	84.6346	37476	37476	Q08211	Acetyl:2H(3	SLVRQLY	7	2	84.635	315275	7	N-Term(Acetyl:2H(3))	Acetyl:2H(3)@Any N-term	27	QE	0.504288	FALSE	Sequest HT	Sequest HT (B2)	B	2	Unambiguous	1	Q08211	ATP-dependent RNA helicase A OS=Homo sapiens OX=9606 GN=DHX9 PE=1 SV=4	Q08211	ATP-dependent RNA helicase A OS=Homo sapiens OX=9606 GN=DHX9 PE=1 SV=4	2	2	0.1685	0	1	1	462.273	923.539	923.539	-0.12	-6e-05	0/0	0	0	2955312	HCD	MS2	8.27642	36.961	84.6346	37476	37469	210416_iNrich_Chymotrypsin_MGTG_bRP_01.raw	F3.1	840	1	FALSE	L	S	F3	chymotrypsin	723921	1.07963e+06	0.401387	0.598613	MGTG	1ST	10	158	0	FALSE	0	379912	NA	NA	NA
High	[L].gTTAkEEMERF.[W]	HCD	3.57	8.9e-05	0.00015	0.741	0.61	1	Sequest HT (2)	2	694.835	-0.31	84.6432	37481	37481	Q99643	Acetyl:2H(3	GTTAKEEMERF	11	2	84.643	315276	11	N-Term(Acetyl:2H(3));K5(Acetyl:2H(3))	Acetyl:2H(3)@Any N-term;Acetyl:2H(3)@K	27	QE	0.504346	FALSE	Sequest HT	Sequest HT (B2)	B	2	Unambiguous	1	Q99643	Succinate dehydrogenase cytochrome b560 subunit, mitochondrial OS=Homo sapiens OX=9606 GN=SDHC PE=1 SV=1	Q99643	Succinate dehydrogenase cytochrome b560 subunit, mitochondrial OS=Homo sapiens OX=9606 GN=SDHC PE=1 SV=1	1	0	0.605	0	1	1	694.835	1388.66	1388.66	-0.31	-0.00021	0/0	0	0	5.62156e+06	HCD	MS2	55.1418	21.999	84.6432	37481	37469	210416_iNrich_Chymotrypsin_MGTG_bRP_01.raw	F3.1	1809	1	FALSE	L	G	F3	chymotrypsin	480384	3.17974e+06	0.131248	0.868752	MGTG	1ST	10	158	0	FALSE	0;5	691750	NA	NA	NA
High	[L].vTRTQGTkIASDGLkGRVF.[E]	HCD	6.27	3.3e-05	2.4e-07	2.18	0.63	1	Sequest HT (2)	3	723.749	0.02	84.6522	37485	37485	P61247	Acetyl:2H(3	VTRTQGTKIASDGLKGRVF	19	3	84.652	315277	19	N-Term(Acetyl:2H(3));K8(Acetyl:2H(3));K15(Acetyl:2H(3))	Acetyl:2H(3)@Any N-term;Acetyl:2H(3)@K;Acetyl:2H(3)@K	27	QE	0.504407	FALSE	Sequest HT	Sequest HT (B2)	B	2	Unambiguous	1	P61247	40S ribosomal protein S3a OS=Homo sapiens OX=9606 GN=RPS3A PE=1 SV=2	P61247	40S ribosomal protein S3a OS=Homo sapiens OX=9606 GN=RPS3A PE=1 SV=2	1	3	0.6348	0	1	1	723.749	2169.23	2169.23	0.02	1e-05	0/0	0	0	4.48551e+06	HCD	MS2	24.7595	45.327	84.6522	37485	37482	210416_iNrich_Chymotrypsin_MGTG_bRP_01.raw	F3.1	894	1	FALSE	L	V	F3	chymotrypsin	2.36725e+06	3415820	0.409341	0.590659	MGTG	1ST	10	158	0	FALSE	0;8;15	809207	NA	NA	NA
High	[M].IGEDkLIHF.[S]	HCD	2.91	0.00016	0.00035	0.549	0.35	1	Sequest HT (2)	2	558.81	0.66	84.6583	37489	37489	P78371	NA	IGEDKLIHF	9	2	84.658	315278	9	K5(Acetyl:2H(3))	Acetyl:2H(3)@K	27	QE	0.504448	FALSE	Sequest HT	Sequest HT (B2)	B	2	Unambiguous	1	P78371	T-complex protein 1 subunit beta OS=Homo sapiens OX=9606 GN=CCT2 PE=1 SV=4	P78371	T-complex protein 1 subunit beta OS=Homo sapiens OX=9606 GN=CCT2 PE=1 SV=4	1	2	0.3505	0	1	1	558.81	1116.61	1116.61	0.66	0.00037	0/0	0	0	4.29824e+06	HCD	MS2	11.2462	19.186	84.6583	37489	37482	210416_iNrich_Chymotrypsin_MGTG_bRP_01.raw	F3.1	1541	1	FALSE	M	I	F3	chymotrypsin	2.5568e+06	1.70267e+06	0.600262	0.399738	MGTG	1ST	10	158	0	FALSE	5	2088888	NA	NA	NA
High	[F].nQGkIFk.[-]	HCD	1.62	0.01	0.072	0	0.36	1	Sequest HT (2)	2	485.29	0.55	84.6608	37491	37491	P26641	Acetyl:2H(3	NQGKIFK	7	2	84.661	315279	7	N-Term(Acetyl:2H(3));K4(Acetyl:2H(3));K7(Acetyl:2H(3))	Acetyl:2H(3)@Any N-term;Acetyl:2H(3)@K;Acetyl:2H(3)@K	27	QE	0.504465	FALSE	Sequest HT	Sequest HT (B2)	B	2	Unambiguous	1	P26641	Elongation factor 1-gamma OS=Homo sapiens OX=9606 GN=EEF1G PE=1 SV=3	P26641	Elongation factor 1-gamma OS=Homo sapiens OX=9606 GN=EEF1G PE=1 SV=3	1	2	0.358	0	1	1	485.29	969.572	969.571	0.55	0.00027	0/0	0	0	3.39555e+06	HCD	MS2	0	24.898	84.6608	37491	37482	210416_iNrich_Chymotrypsin_MGTG_bRP_01.raw	F3.1	708	1	FALSE	F	N	F3	chymotrypsin	696095	1.4108e+06	0.330389	0.669611	MGTG	1ST	10	158	0	FALSE	0;4;7	819287	NA	NA	NA
High	[F].kSAVENcQDSW.[R]	HCD	1.65	0.0012	0.0076	0.19	0.39	1	Sequest HT (2)	2	707.315	0.5	84.6621	37492	37492	P52209	Acetyl:2H(3	KSAVENCQDSW	11	2	84.662	315280	11	N-Term(Acetyl:2H(3));K1(Acetyl:2H(3));C7(Carbamidomethyl)	Acetyl:2H(3)@Any N-term;Acetyl:2H(3)@K;Carbamidomethyl@C	27	QE	0.504474	FALSE	Sequest HT	Sequest HT (B2)	B	2	Unambiguous	1	P52209	6-phosphogluconate dehydrogenase, decarboxylating OS=Homo sapiens OX=9606 GN=PGD PE=1 SV=3	P52209	6-phosphogluconate dehydrogenase, decarboxylating OS=Homo sapiens OX=9606 GN=PGD PE=1 SV=3	0	2	0.3939	0	1	1	707.315	1413.62	1413.62	0.5	0.00035	0/0	0	0	3129908	HCD	MS2	47.4399	30.374	84.6621	37492	37482	210416_iNrich_Chymotrypsin_MGTG_bRP_01.raw	F3.1	1013	1	FALSE	F	K	F3	chymotrypsin	764404	309309	0.711926	0.288074	MGTG	1ST	10	158	0	FALSE	0;1;7	507174	NA	NA	NA
High	[L].ARSIAkEGFEkISkGANPVEIRRGVM.[L]	HCD	6.36	3.3e-05	4.3e-08	2.55	0.55	1	Sequest HT (2)	4	745.42	0.41	84.673	37496	37496	P10809	NA	ARSIAKEGFEKISKGANPVEIRRGVM	26	4	84.673	315281	26	K6(Acetyl:2H(3));K11(Acetyl:2H(3));K14(Acetyl:2H(3))	Acetyl:2H(3)@K;Acetyl:2H(3)@K;Acetyl:2H(3)@K	27	QE	0.504547	FALSE	Sequest HT	Sequest HT (B2)	B	2	Unambiguous	1	P10809	60 kDa heat shock protein, mitochondrial OS=Homo sapiens OX=9606 GN=HSPD1 PE=1 SV=2	P10809	60 kDa heat shock protein, mitochondrial OS=Homo sapiens OX=9606 GN=HSPD1 PE=1 SV=2	1	4	0.5503	0	1	1	745.42	2978.66	2978.66	0.41	0.0003	0/0	0	0	5.18195e+06	HCD	MS2	21.3964	44.808	84.673	37496	37495	210416_iNrich_Chymotrypsin_MGTG_bRP_01.raw	F3.1	858	1	FALSE	L	A	F3	chymotrypsin	2.41766e+06	5.71774e+06	0.297177	0.702823	MGTG	1ST	10	158	0	FALSE	6;11;14	2025564	NA	NA	NA
High	[L].vTRTQGTkIASDGLkGRVF.[E]	HCD	3.87	3.3e-05	5.1e-06	1.51	0.62	1	Sequest HT (2)	2	1085.12	2.95	84.676	37498	37498	P61247	Acetyl:2H(3	VTRTQGTKIASDGLKGRVF	19	2	84.676	315282	19	N-Term(Acetyl:2H(3));K8(Acetyl:2H(3));K15(Acetyl:2H(3))	Acetyl:2H(3)@Any N-term;Acetyl:2H(3)@K;Acetyl:2H(3)@K	27	QE	0.504568	FALSE	Sequest HT	Sequest HT (B2)	B	2	Unambiguous	1	P61247	40S ribosomal protein S3a OS=Homo sapiens OX=9606 GN=RPS3A PE=1 SV=2	P61247	40S ribosomal protein S3a OS=Homo sapiens OX=9606 GN=RPS3A PE=1 SV=2	1	2	0.6227	0	1	1	1085.12	2169.24	2169.23	2.95	0.0032	0/0	0	0	3451457	HCD	MS2	11.4262	69.96	84.676	37498	37495	210416_iNrich_Chymotrypsin_MGTG_bRP_01.raw	F3.1	800	1	FALSE	L	V	F3	chymotrypsin	434232	533167	0.448865	0.551135	MGTG	1ST	10	158	0	FALSE	0;8;15	477354	NA	NA	NA
High	[M].akIkARDLRGkkkEEL.[L]	HCD	2.42	0.0007	0.0036	0.255	0.19	1	Sequest HT (2)	3	718.447	-2.07	84.6781	37499	37499	P42766	Acetyl:2H(3	AKIKARDLRGKKKEEL	16	3	84.678	315283	16	N-Term(Acetyl:2H(3));K2(Acetyl:2H(3));K4(Acetyl:2H(3));K11(Acetyl:2H(3));K12(Acetyl:2H(3));K13(Acetyl:2H(3))	Acetyl:2H(3)@Any N-term;Acetyl:2H(3)@K;Acetyl:2H(3)@K;Acetyl:2H(3)@K;Acetyl:2H(3)@K;Acetyl:2H(3)@K	27	QE	0.504582	FALSE	Sequest HT	Sequest HT (B2)	B	2	Unambiguous	1	P42766	60S ribosomal protein L35 OS=Homo sapiens OX=9606 GN=RPL35 PE=1 SV=2	P42766	60S ribosomal protein L35 OS=Homo sapiens OX=9606 GN=RPL35 PE=1 SV=2	1	3	0.1901	0	1	1	718.447	2153.33	2153.33	-2.07	-0.00148	0/0	0	0	1.76679e+06	HCD	MS2	10.6627	91.098	84.6781	37499	37495	210416_iNrich_Chymotrypsin_MGTG_bRP_01.raw	F3.1	99	1	FALSE	M	A	F3	chymotrypsin	812858	161085	0.834605	0.165395	MGTG	1ST	10	158	0	FALSE	0;2;4;11;12;13	158944	NA	NA	NA
High	[W].aSVRVGPGPALM.[L]	HCD	2.78	0.00042	0.002	0.312	0.54	1	Sequest HT (2)	2	600.337	2.33	84.6794	37500	37500	O15067	Acetyl:2H(3	ASVRVGPGPALM	12	2	84.679	315284	12	N-Term(Acetyl:2H(3))	Acetyl:2H(3)@Any N-term	27	QE	0.504591	FALSE	Sequest HT	Sequest HT (B2)	B	2	Unambiguous	1	O15067	Phosphoribosylformylglycinamidine synthase OS=Homo sapiens OX=9606 GN=PFAS PE=1 SV=4	O15067	Phosphoribosylformylglycinamidine synthase OS=Homo sapiens OX=9606 GN=PFAS PE=1 SV=4	1	2	0.5396	0	1	1	600.337	1199.67	1199.66	2.33	0.0014	0/0	0	0	1.62386e+06	HCD	MS2	61.8931	22.896	84.6794	37500	37495	210416_iNrich_Chymotrypsin_MGTG_bRP_01.raw	F3.1	1366	1	FALSE	W	A	F3	chymotrypsin	1.09308e+06	620110	0.638037	0.361963	MGTG	1ST	10	158	0	FALSE	0	356947	NA	NA	NA
High	[L].kTAIGkAGY.[T]	HCD	2.16	0.00026	0.00075	0.424	0.39	1	Sequest HT (2)	2	522.308	-0.07	84.6841	37503	37503	P06733	Acetyl:2H(3	KTAIGKAGY	9	2	84.684	315285	9	N-Term(Acetyl:2H(3));K1(Acetyl:2H(3));K6(Acetyl:2H(3))	Acetyl:2H(3)@Any N-term;Acetyl:2H(3)@K;Acetyl:2H(3)@K	27	QE	0.504622	FALSE	Sequest HT	Sequest HT (B2)	B	2	Unambiguous	1	P06733	Alpha-enolase OS=Homo sapiens OX=9606 GN=ENO1 PE=1 SV=2	P06733	Alpha-enolase OS=Homo sapiens OX=9606 GN=ENO1 PE=1 SV=2	0	2	0.3889	0	1	1	522.308	1043.61	1043.61	-0.07	-4e-05	0/0	0	0	4674286	HCD	MS2	0	24.714	84.6841	37503	37495	210416_iNrich_Chymotrypsin_MGTG_bRP_01.raw	F3.1	1082	1	FALSE	L	K	F3	chymotrypsin	1.48879e+06	1.00207e+06	0.597701	0.402299	MGTG	1ST	10	158	0	FALSE	0;1;6	988385	NA	NA	NA
High	[F].nQGkIFk.[-]	HCD	2.49	0.0025	0.017	0.125	0.48	1	Sequest HT (2)	1	969.572	0.88	84.6955	37509	37509	P26641	Acetyl:2H(3	NQGKIFK	7	1	84.696	315286	7	N-Term(Acetyl:2H(3));K4(Acetyl:2H(3));K7(Acetyl:2H(3))	Acetyl:2H(3)@Any N-term;Acetyl:2H(3)@K;Acetyl:2H(3)@K	27	QE	0.504699	FALSE	Sequest HT	Sequest HT (B2)	B	2	Unambiguous	1	P26641	Elongation factor 1-gamma OS=Homo sapiens OX=9606 GN=EEF1G PE=1 SV=3	P26641	Elongation factor 1-gamma OS=Homo sapiens OX=9606 GN=EEF1G PE=1 SV=3	1	1	0.4819	0	1	1	969.572	969.572	969.571	0.88	0.00085	0/0	0	0	4334753	HCD	MS2	34.317	33.468	84.6955	37509	37508	210416_iNrich_Chymotrypsin_MGTG_bRP_01.raw	F3.1	688	1	FALSE	F	N	F3	chymotrypsin	1.70273e+06	733072	0.699043	0.300957	MGTG	1ST	10	158	0	FALSE	0;4;7	910761	NA	NA	NA
High	[Y].aSSkDAIkkkL.[T]	HCD	2.6	0.0004	0.0018	0.321	0.28	1	Sequest HT (2)	2	707.443	0.51	84.7212	37524	37524	P23528	Acetyl:2H(3	ASSKDAIKKKL	11	2	84.721	315287	11	N-Term(Acetyl:2H(3));K4(Acetyl:2H(3));K8(Acetyl:2H(3));K9(Acetyl:2H(3));K10(Acetyl:2H(3))	Acetyl:2H(3)@Any N-term;Acetyl:2H(3)@K;Acetyl:2H(3)@K;Acetyl:2H(3)@K;Acetyl:2H(3)@K	27	QE	0.504873	FALSE	Sequest HT	Sequest HT (B2)	B	2	Unambiguous	1	P23528	Cofilin-1 OS=Homo sapiens OX=9606 GN=CFL1 PE=1 SV=3	P23528	Cofilin-1 OS=Homo sapiens OX=9606 GN=CFL1 PE=1 SV=3	0	2	0.2769	0	1	1	707.443	1413.88	1413.88	0.51	0.00036	0/0	0	0	3.75106e+06	HCD	MS2	53.0943	23.214	84.7212	37524	37521	210416_iNrich_Chymotrypsin_MGTG_bRP_01.raw	F3.1	277	1	FALSE	Y	A	F3	chymotrypsin	390945	959339	0.289528	0.710472	MGTG	1ST	10	158	0	FALSE	0;4;8;9;10	530269	NA	NA	NA
High	[L].VIIAEDVDGEAL.[S]	HCD	2.36	0.00037	0.0014	0.349	0.36	1	Sequest HT (2)	2	622.324	-1.43	84.7225	37525	37525	P10809	NA	VIIAEDVDGEAL	12	2	84.722	315288	12		NA	27	QE	0.504882	FALSE	Sequest HT	Sequest HT (B2)	B	2	Unambiguous	1	P10809	60 kDa heat shock protein, mitochondrial OS=Homo sapiens OX=9606 GN=HSPD1 PE=1 SV=2	P10809	60 kDa heat shock protein, mitochondrial OS=Homo sapiens OX=9606 GN=HSPD1 PE=1 SV=2	0	2	0.3602	0	1	1	622.324	1243.64	1243.64	-1.43	-0.00089	0/0	0	0	3718880	HCD	MS2	42.7094	25.95	84.7225	37525	37521	210416_iNrich_Chymotrypsin_MGTG_bRP_01.raw	F3.1	2075	1	FALSE	L	V	F3	chymotrypsin	908221	1.42174e+06	0.389801	0.610199	MGTG	1ST	10	158	0	FALSE	NA	669586	NA	NA	NA
High	[L].IEIISGAAALD.[-]	HCD	2.61	0.0006	0.0031	0.269	0.28	1	Sequest HT (2)	2	536.798	0.46	84.7245	37526	37526	P36542	NA	IEIISGAAALD	11	2	84.725	315289	11		NA	27	QE	0.504895	FALSE	Sequest HT	Sequest HT (B2)	B	2	Unambiguous	1	P36542	ATP synthase subunit gamma, mitochondrial OS=Homo sapiens OX=9606 GN=ATP5F1C PE=1 SV=1	P36542	ATP synthase subunit gamma, mitochondrial OS=Homo sapiens OX=9606 GN=ATP5F1C PE=1 SV=1	1	2	0.2759	0	1	1	536.798	1072.59	1072.59	0.46	0.00024	0/0	0	0	2951982	HCD	MS2	0	89.309	84.7245	37526	37521	210416_iNrich_Chymotrypsin_MGTG_bRP_01.raw	F3.1	1295	1	FALSE	L	I	F3	chymotrypsin	611715	295733	0.674105	0.325895	MGTG	1ST	10	158	0	FALSE	NA	248574	NA	NA	NA
High	[L].VIIAEDVDGEAL.[S]	HCD	1.85	0.00081	0.0042	0.24	0.3	1	Sequest HT (2)	1	1243.64	-0.58	84.7319	37529	37529	P10809	NA	VIIAEDVDGEAL	12	1	84.732	315290	12		NA	27	QE	0.504945	FALSE	Sequest HT	Sequest HT (B2)	B	2	Unambiguous	1	P10809	60 kDa heat shock protein, mitochondrial OS=Homo sapiens OX=9606 GN=HSPD1 PE=1 SV=2	P10809	60 kDa heat shock protein, mitochondrial OS=Homo sapiens OX=9606 GN=HSPD1 PE=1 SV=2	0	1	0.3027	0	1	1	1243.64	1243.64	1243.64	-0.58	-0.00072	0/0	0	0	1.41223e+06	HCD	MS2	0	120	84.7319	37529	37521	210416_iNrich_Chymotrypsin_MGTG_bRP_01.raw	F3.1	2043	1	FALSE	L	V	F3	chymotrypsin	380870	10316.7	0.973627	0.0263728	MGTG	1ST	10	158	0	FALSE	NA	114106	NA	NA	NA
High	[L].kTAIGkAGY.[T]	HCD	2.46	0.00039	0.0015	0.336	0.46	1	Sequest HT (2)	1	1043.6	-3.16	84.7484	37538	37538	P06733	Acetyl:2H(3	KTAIGKAGY	9	1	84.748	315291	9	N-Term(Acetyl:2H(3));K1(Acetyl:2H(3));K6(Acetyl:2H(3))	Acetyl:2H(3)@Any N-term;Acetyl:2H(3)@K;Acetyl:2H(3)@K	27	QE	0.505057	FALSE	Sequest HT	Sequest HT (B2)	B	2	Unambiguous	1	P06733	Alpha-enolase OS=Homo sapiens OX=9606 GN=ENO1 PE=1 SV=2	P06733	Alpha-enolase OS=Homo sapiens OX=9606 GN=ENO1 PE=1 SV=2	0	1	0.4634	0	1	1	1043.6	1043.6	1043.61	-3.16	-0.0033	0/0	0	0	2.30413e+06	HCD	MS2	43.3894	85.217	84.7484	37538	37534	210416_iNrich_Chymotrypsin_MGTG_bRP_01.raw	F3.1	935	1	FALSE	L	K	F3	chymotrypsin	828564	66328.8	0.925881	0.0741192	MGTG	1ST	10	158	0	FALSE	0;1;6	279457	NA	NA	NA
High	[Y].ESLTDPSkLDSGkEL.[HK]	HCD	3.73	5.1e-05	5.4e-05	0.985	0.43	1	Sequest HT (2)	2	854.943	1.38	84.77	37550	37550	P07900; P08238; Q58FF8; Q14568; Q58FF7	NA	ESLTDPSKLDSGKEL	15	2	84.77	315292	15	K8(Acetyl:2H(3));K13(Acetyl:2H(3))	Acetyl:2H(3)@K;Acetyl:2H(3)@K	27	QE	0.505203	FALSE	Sequest HT	Sequest HT (B2)	B	2	Unambiguous	5	P07900; P08238; Q58FF8; Q58FF7	Heat shock protein HSP 90-alpha OS=Homo sapiens OX=9606 GN=HSP90AA1 PE=1 SV=5;Heat shock protein HSP 90-beta OS=Homo sapiens OX=9606 GN=HSP90AB1 PE=1 SV=4;Putative heat shock protein HSP 90-beta 2 OS=Homo sapiens OX=9606 GN=HSP90AB2P PE=1 SV=2;Putative heat shock protein HSP 90-beta-3 OS=Homo sapiens OX=9606 GN=HSP90AB3P PE=5 SV=1	P07900; P08238; Q58FF8; Q14568; Q58FF7	Heat shock protein HSP 90-alpha OS=Homo sapiens OX=9606 GN=HSP90AA1 PE=1 SV=5; Heat shock protein HSP 90-beta OS=Homo sapiens OX=9606 GN=HSP90AB1 PE=1 SV=4; Putative heat shock protein HSP 90-beta 2 OS=Homo sapiens OX=9606 GN=HSP90AB2P PE=1 SV=2; Heat shock protein HSP 90-alpha A2 OS=Homo sapiens OX=9606 GN=HSP90AA2P PE=1 SV=2; Putative heat shock protein HSP 90-beta-3 OS=Homo sapiens OX=9606 GN=HSP90AB3P PE=5 SV=1	2	2	0.4343	0	1	1	854.943	1708.88	1708.88	1.38	0.00118	0/0	0	0	5802599	HCD	MS2	0	50.912	84.77	37550	37547	210416_iNrich_Chymotrypsin_MGTG_bRP_01.raw	F3.1	2486	4	FALSE	Y	E	F3	chymotrypsin	565234	675236	0.455662	0.544338	MGTG	1ST	10	158	0	FALSE	8;13	203211	NA	NA	NA
High	[M].akIkARDLRGkkkEEL.[L]	HCD	2.2	0.0011	0.0059	0.212	0.35	1	Sequest HT (2)	2	1077.17	-0.73	84.7846	37557	37557	P42766	Acetyl:2H(3	AKIKARDLRGKKKEEL	16	2	84.785	315293	16	N-Term(Acetyl:2H(3));K2(Acetyl:2H(3));K4(Acetyl:2H(3));K11(Acetyl:2H(3));K12(Acetyl:2H(3));K13(Acetyl:2H(3))	Acetyl:2H(3)@Any N-term;Acetyl:2H(3)@K;Acetyl:2H(3)@K;Acetyl:2H(3)@K;Acetyl:2H(3)@K;Acetyl:2H(3)@K	27	QE	0.505301	FALSE	Sequest HT	Sequest HT (B2)	B	2	Unambiguous	1	P42766	60S ribosomal protein L35 OS=Homo sapiens OX=9606 GN=RPL35 PE=1 SV=2	P42766	60S ribosomal protein L35 OS=Homo sapiens OX=9606 GN=RPL35 PE=1 SV=2	1	2	0.3455	0	1	1	1077.17	2153.33	2153.33	-0.73	-0.00079	0/0	0	0	1.42579e+06	HCD	MS2	0	95.653	84.7846	37557	37547	210416_iNrich_Chymotrypsin_MGTG_bRP_01.raw	F3.1	96	1	FALSE	M	A	F3	chymotrypsin	464155	297897	0.609086	0.390914	MGTG	1ST	10	158	0	FALSE	0;2;4;11;12;13	307110	NA	NA	NA
High	[L].EALDcILPPTRPTDkPL.[R]	HCD	4.39	5.1e-05	5.5e-05	0.98	0.62	1	Sequest HT (2)	2	991.027	-1.57	84.7961	37561	37561	P68104; Q5VTE0	NA	EALDCILPPTRPTDKPL	17	2	84.796	315294	17	C5(Carbamidomethyl);K15(Acetyl:2H(3))	Carbamidomethyl@C;Acetyl:2H(3)@K	27	QE	0.505379	FALSE	Sequest HT	Sequest HT (B2)	B	2	Unambiguous	2	P68104	Elongation factor 1-alpha 1 OS=Homo sapiens OX=9606 GN=EEF1A1 PE=1 SV=1	P68104; Q5VTE0	Elongation factor 1-alpha 1 OS=Homo sapiens OX=9606 GN=EEF1A1 PE=1 SV=1; Putative elongation factor 1-alpha-like 3 OS=Homo sapiens OX=9606 GN=EEF1A1P5 PE=5 SV=1	2	2	0.6241	0	1	1	991.027	1981.05	1981.05	-1.57	-0.00156	0/0	0	0	7.85615e+06	HCD	MS2	0	55.825	84.7961	37561	37560	210416_iNrich_Chymotrypsin_MGTG_bRP_01.raw	F3.1	2307	1	FALSE	L	E	F3	chymotrypsin	965313	3.98225e+06	0.195109	0.804891	MGTG	1ST	10	158	0	FALSE	5;15	2362300	NA	NA	NA
High	[L].SQEGRSLPVPQLVPETEDEkkRF.[E]	HCD	6.53	3.3e-05	4.2e-06	1.55	0.59	1	Sequest HT (2)	3	920.487	-0.63	84.7976	37562	37562	O00154	NA	SQEGRSLPVPQLVPETEDEKKRF	23	3	84.798	315295	23	K20(Acetyl:2H(3));K21(Acetyl:2H(3))	Acetyl:2H(3)@K;Acetyl:2H(3)@K	27	QE	0.505389	FALSE	Sequest HT	Sequest HT (B2)	B	2	Unambiguous	1	O00154	Cytosolic acyl coenzyme A thioester hydrolase OS=Homo sapiens OX=9606 GN=ACOT7 PE=1 SV=3	O00154	Cytosolic acyl coenzyme A thioester hydrolase OS=Homo sapiens OX=9606 GN=ACOT7 PE=1 SV=3	2	3	0.5881	0	1	1	920.487	2759.45	2759.45	-0.63	-0.00058	0/0	0	0	4.27263e+06	HCD	MS2	8.96637	52.955	84.7976	37562	37560	210416_iNrich_Chymotrypsin_MGTG_bRP_01.raw	F3.1	2046	1	FALSE	L	S	F3	chymotrypsin	2.37027e+06	2.74346e+06	0.463511	0.536489	MGTG	1ST	10	158	0	FALSE	20;21	1536819	NA	NA	NA
High	[L].vERSAAETVTkGGIM.[L]	HCD	4.08	5.1e-05	5.8e-05	0.971	0.5	1	Sequest HT (2)	2	819.936	0.42	84.7992	37563	37563	P61604	Acetyl:2H(3	VERSAAETVTKGGIM	15	2	84.799	315296	15	N-Term(Acetyl:2H(3));K11(Acetyl:2H(3))	Acetyl:2H(3)@Any N-term;Acetyl:2H(3)@K	27	QE	0.5054	FALSE	Sequest HT	Sequest HT (B2)	B	2	Unambiguous	1	P61604	10 kDa heat shock protein, mitochondrial OS=Homo sapiens OX=9606 GN=HSPE1 PE=1 SV=2	P61604	10 kDa heat shock protein, mitochondrial OS=Homo sapiens OX=9606 GN=HSPE1 PE=1 SV=2	0	2	0.4951	0	1	1	819.936	1638.86	1638.86	0.42	0.00035	0/0	0	0	2.35264e+06	HCD	MS2	30.3421	60.988	84.7992	37563	37560	210416_iNrich_Chymotrypsin_MGTG_bRP_01.raw	F3.1	2255	1	FALSE	L	V	F3	chymotrypsin	848570	112322	0.883107	0.116893	MGTG	1ST	10	158	0	FALSE	0;11	150127	NA	NA	NA
High	[F].rkANkVGIF.[I]	HCD	2.05	0.0011	0.0061	0.208	0.37	1	Sequest HT (2)	2	584.364	0.53	84.8088	37568	37568	Q9UJW0	Acetyl:2H(3	RKANKVGIF	9	2	84.809	315297	9	N-Term(Acetyl:2H(3));K2(Acetyl:2H(3));K5(Acetyl:2H(3))	Acetyl:2H(3)@Any N-term;Acetyl:2H(3)@K;Acetyl:2H(3)@K	27	QE	0.505465	TRUE	Sequest HT	Sequest HT (B2)	B	2	Unambiguous	1	Q9UJW0	Dynactin subunit 4 OS=Homo sapiens OX=9606 GN=DCTN4 PE=1 SV=1	Q9UJW0	Dynactin subunit 4 OS=Homo sapiens OX=9606 GN=DCTN4 PE=1 SV=1	0	2	0.3659	0	1	1	584.364	1167.72	1167.72	0.53	0.00031	0/0	0	0	2.21896e+06	HCD	MS2	25.7531	92.214	84.8088	37568	37560	210416_iNrich_Chymotrypsin_MGTG_bRP_01.raw	F3.1	310	1	FALSE	F	R	F3	chymotrypsin	1.01091e+06	253472	0.799528	0.200472	MGTG	1ST	10	158	1	TRUE	0;2;5	320582	202.138	14454.6	0.0450886
High	[F].TDTERLIGDAAkNQVAmNPTNTVF.[D]	HCD	5.6	3.3e-05	1.6e-05	1.26	0.44	1	Sequest HT (2)	3	889.776	0.91	84.8122	37570	37570	P11142	NA	TDTERLIGDAAKNQVAMNPTNTVF	24	3	84.812	315298	24	K12(Acetyl:2H(3));M17(Oxidation)	Acetyl:2H(3)@K;Oxidation@M	27	QE	0.505488	FALSE	Sequest HT	Sequest HT (B2)	B	2	Unambiguous	1	P11142	Heat shock cognate 71 kDa protein OS=Homo sapiens OX=9606 GN=HSPA8 PE=1 SV=1	P11142	Heat shock cognate 71 kDa protein OS=Homo sapiens OX=9606 GN=HSPA8 PE=1 SV=1	2	3	0.4446	0	1	1	889.776	2667.31	2667.31	0.91	0.00081	0/0	0	0	2.87663e+06	HCD	MS2	0	44.594	84.8122	37570	37560	210416_iNrich_Chymotrypsin_MGTG_bRP_01.raw	F3.1	2247	1	FALSE	F	T	F3	chymotrypsin	1723934	67270.3	0.962444	0.0375559	MGTG	1ST	10	158	0	FALSE	12;17	336224	NA	NA	NA
High	[F].DEIVNIARQM.[R]	HCD	2.6	0.00026	0.00075	0.424	0.49	1	Sequest HT (2)	2	594.806	-0.29	84.8213	37574	37574	P30050	NA	DEIVNIARQM	10	2	84.821	315299	10		NA	27	QE	0.505549	FALSE	Sequest HT	Sequest HT (B2)	B	2	Unambiguous	1	P30050	60S ribosomal protein L12 OS=Homo sapiens OX=9606 GN=RPL12 PE=1 SV=1	P30050	60S ribosomal protein L12 OS=Homo sapiens OX=9606 GN=RPL12 PE=1 SV=1	0	2	0.4923	0	1	1	594.806	1188.6	1188.6	-0.29	-0.00017	0/0	0	0	16863672	HCD	MS2	47.5877	3.316	84.8213	37574	37573	210416_iNrich_Chymotrypsin_MGTG_bRP_01.raw	F3.1	1892	1	FALSE	F	D	F3	chymotrypsin	6.03296e+06	9.80629e+06	0.380887	0.619113	MGTG	1ST	10	158	0	FALSE	NA	4354865	NA	NA	NA
High	[W].eVISDEHGIDPTGTY.[H]	HCD	4.84	3.3e-05	7.8e-06	1.42	0.55	1	Sequest HT (2)	2	839.385	-2.84	84.8253	37577	37577	P04350; P07437; P68371	Acetyl:2H(3	EVISDEHGIDPTGTY	15	2	84.825	315300	15	N-Term(Acetyl:2H(3))	Acetyl:2H(3)@Any N-term	27	QE	0.505576	FALSE	Sequest HT	Sequest HT (B2)	B	2	Unambiguous	3	P04350; P07437; P68371	Tubulin beta-4A chain OS=Homo sapiens OX=9606 GN=TUBB4A PE=1 SV=2;Tubulin beta chain OS=Homo sapiens OX=9606 GN=TUBB PE=1 SV=2;Tubulin beta-4B chain OS=Homo sapiens OX=9606 GN=TUBB4B PE=1 SV=1	P04350; P07437; P68371	Tubulin beta-4A chain OS=Homo sapiens OX=9606 GN=TUBB4A PE=1 SV=2; Tubulin beta chain OS=Homo sapiens OX=9606 GN=TUBB PE=1 SV=2; Tubulin beta-4B chain OS=Homo sapiens OX=9606 GN=TUBB4B PE=1 SV=1	0	2	0.5496	0	1	1	839.385	1677.76	1677.77	-2.84	-0.00238	0/0	0	0	4.67959e+06	HCD	MS2	9.94346	54.019	84.8253	37577	37573	210416_iNrich_Chymotrypsin_MGTG_bRP_01.raw	F3.1	1398	3	FALSE	W	E	F3	chymotrypsin	1.21879e+06	897681	0.575859	0.424141	MGTG	1ST	10	158	0	FALSE	0	528160	NA	NA	NA
High	[L].EkVcADLIRGAkEkNL.[K]	HCD	3.02	0.0032	0.023	0.102	0.26	1	Sequest HT (2)	3	660.369	-0.49	84.8346	37583	37583	P60866	NA	EKVCADLIRGAKEKNL	16	3	84.835	315301	16	K2(Acetyl:2H(3));C4(Carbamidomethyl);K12(Acetyl:2H(3));K14(Acetyl:2H(3))	Acetyl:2H(3)@K;Carbamidomethyl@C;Acetyl:2H(3)@K;Acetyl:2H(3)@K	27	QE	0.505639	FALSE	Sequest HT	Sequest HT (B2)	B	2	Unambiguous	1	P60866	40S ribosomal protein S20 OS=Homo sapiens OX=9606 GN=RPS20 PE=1 SV=1	P60866	40S ribosomal protein S20 OS=Homo sapiens OX=9606 GN=RPS20 PE=1 SV=1	1	3	0.255	0	1	1	660.369	1979.09	1979.09	-0.49	-0.00032	0/0	0	0	5542397	HCD	MS2	72.4519	11.088	84.8346	37583	37573	210416_iNrich_Chymotrypsin_MGTG_bRP_01.raw	F3.1	1590	1	FALSE	L	E	F3	chymotrypsin	1.37379e+06	485490	0.738883	0.261117	MGTG	1ST	10	158	0	FALSE	2;4;12;14	750884	NA	NA	NA
High	[F].ADLSQkSPELQEEF.[G]	HCD	3.6	3.3e-05	3.5e-05	1.09	0.4	1	Sequest HT (2)	2	833.406	0.17	84.8744	37605	37605	P53365	NA	ADLSQKSPELQEEF	14	2	84.874	315302	14	K6(Acetyl:2H(3))	Acetyl:2H(3)@K	27	QE	0.505908	FALSE	Sequest HT	Sequest HT (B2)	B	2	Unambiguous	1	P53365	Arfaptin-2 OS=Homo sapiens OX=9606 GN=ARFIP2 PE=1 SV=1	P53365	Arfaptin-2 OS=Homo sapiens OX=9606 GN=ARFIP2 PE=1 SV=1	2	0	0.4028	0	1	1	833.406	1665.8	1665.8	0.17	0.00014	0/0	0	0	5233356	HCD	MS2	46.2414	51.491	84.8744	37605	37599	210416_iNrich_Chymotrypsin_MGTG_bRP_01.raw	F3.1	2115	1	FALSE	F	A	F3	chymotrypsin	678008	490490	0.580239	0.419761	MGTG	1ST	10	158	0	FALSE	6	264489	NA	NA	NA
High	[F].ADLSQkSPELQEEF.[G]	HCD	3.82	5.1e-05	6.9e-05	0.929	0.42	1	Sequest HT (2)	2	833.407	1.27	84.8944	37615	37615	P53365	NA	ADLSQKSPELQEEF	14	2	84.894	315303	14	K6(Acetyl:2H(3))	Acetyl:2H(3)@K	27	QE	0.506043	FALSE	Sequest HT	Sequest HT (B2)	B	2	Unambiguous	1	P53365	Arfaptin-2 OS=Homo sapiens OX=9606 GN=ARFIP2 PE=1 SV=1	P53365	Arfaptin-2 OS=Homo sapiens OX=9606 GN=ARFIP2 PE=1 SV=1	2	2	0.4215	0	1	1	833.407	1665.81	1665.8	1.27	0.00105	0/0	0	0	4.30428e+06	HCD	MS2	11.9858	57.218	84.8944	37615	37612	210416_iNrich_Chymotrypsin_MGTG_bRP_01.raw	F3.1	2130	1	FALSE	F	A	F3	chymotrypsin	660584	495005	0.571643	0.428357	MGTG	1ST	10	158	0	FALSE	6	284447	NA	NA	NA
High	[F].ATEAAITIL.[R]	HCD	2.17	0.0024	0.016	0.13	0.19	1	Sequest HT (2)	1	902.522	2.71	84.9045	37620	37620	P17987	NA	ATEAAITIL	9	1	84.904	315304	9		NA	27	QE	0.506111	FALSE	Sequest HT	Sequest HT (B2)	B	2	Unambiguous	1	P17987	T-complex protein 1 subunit alpha OS=Homo sapiens OX=9606 GN=TCP1 PE=1 SV=1	P17987	T-complex protein 1 subunit alpha OS=Homo sapiens OX=9606 GN=TCP1 PE=1 SV=1	0	0	0.1935	0	1	1	902.522	902.522	902.519	2.71	0.00244	0/0	0	0	4.77763e+06	HCD	MS2	15.132	56.669	84.9045	37620	37612	210416_iNrich_Chymotrypsin_MGTG_bRP_01.raw	F3.1	1118	1	FALSE	F	A	F3	chymotrypsin	1.55167e+06	84623.2	0.948284	0.0517162	MGTG	1ST	10	158	0	FALSE	NA	618505	NA	NA	NA
High	[L].AALQERLDGLVETPTGY.[I]	HCD	4.46	3.3e-05	3.4e-05	1.09	0.61	1	Sequest HT (2)	2	916.975	1.87	84.91	37624	37624	P55209	NA	AALQERLDGLVETPTGY	17	2	84.91	315305	17		NA	27	QE	0.506149	FALSE	Sequest HT	Sequest HT (B2)	B	2	Unambiguous	1	P55209	Nucleosome assembly protein 1-like 1 OS=Homo sapiens OX=9606 GN=NAP1L1 PE=1 SV=1	P55209	Nucleosome assembly protein 1-like 1 OS=Homo sapiens OX=9606 GN=NAP1L1 PE=1 SV=1	3	2	0.6121	0	1	1	916.975	1832.94	1832.94	1.87	0.00171	0/0	0	0	1.59439e+06	HCD	MS2	12.3856	69.851	84.91	37624	37612	210416_iNrich_Chymotrypsin_MGTG_bRP_01.raw	F3.1	2388	1	FALSE	L	A	F3	chymotrypsin	1.17507e+06	835875	0.584338	0.415662	MGTG	1ST	10	158	0	FALSE	NA	521827	NA	NA	NA
High	[F].DEIVNIARQM.[R]	HCD	3.07	0.00017	0.00039	0.532	0.52	1	Sequest HT (2)	2	594.806	0.33	84.9236	37630	37630	P30050	NA	DEIVNIARQM	10	2	84.924	315306	10		NA	27	QE	0.506241	FALSE	Sequest HT	Sequest HT (B2)	B	2	Unambiguous	1	P30050	60S ribosomal protein L12 OS=Homo sapiens OX=9606 GN=RPL12 PE=1 SV=1	P30050	60S ribosomal protein L12 OS=Homo sapiens OX=9606 GN=RPL12 PE=1 SV=1	0	2	0.5179	0	1	1	594.806	1188.6	1188.6	0.33	0.0002	0/0	0	0	53561220	HCD	MS2	26.9914	2.001	84.9236	37630	37625	210416_iNrich_Chymotrypsin_MGTG_bRP_01.raw	F3.1	1916	1	FALSE	F	D	F3	chymotrypsin	2.04504e+07	3.41293e+07	0.374689	0.625311	MGTG	1ST	10	158	0	FALSE	NA	15181340	NA	NA	NA
High	[L].EkVcADLIRGAkEkNL.[K]	HCD	5.5	3.3e-05	8e-07	1.91	0.67	1	Sequest HT (2)	2	990.051	-0.09	84.9439	37641	37641	P60866	NA	EKVCADLIRGAKEKNL	16	2	84.944	315307	16	K2(Acetyl:2H(3));C4(Carbamidomethyl);K12(Acetyl:2H(3));K14(Acetyl:2H(3))	Acetyl:2H(3)@K;Carbamidomethyl@C;Acetyl:2H(3)@K;Acetyl:2H(3)@K	27	QE	0.506378	FALSE	Sequest HT	Sequest HT (B2)	B	2	Unambiguous	1	P60866	40S ribosomal protein S20 OS=Homo sapiens OX=9606 GN=RPS20 PE=1 SV=1	P60866	40S ribosomal protein S20 OS=Homo sapiens OX=9606 GN=RPS20 PE=1 SV=1	1	2	0.6745	0	1	1	990.051	1979.09	1979.09	-0.09	-9e-05	0/0	0	0	24051648	HCD	MS2	0	9.278	84.9439	37641	37638	210416_iNrich_Chymotrypsin_MGTG_bRP_01.raw	F3.1	1590	1	FALSE	L	E	F3	chymotrypsin	6.75133e+06	1.01766e+07	0.398827	0.601173	MGTG	1ST	10	158	0	FALSE	2;4;12;14	3154188	NA	NA	NA
High	[F].SGLEIVPNGM.[T]	HCD	2.31	0.00032	0.0011	0.38	0.45	1	Sequest HT (2)	2	508.757	-0.43	84.9451	37642	37642	P55795	NA	SGLEIVPNGM	10	2	84.945	315308	10		NA	27	QE	0.506386	FALSE	Sequest HT	Sequest HT (B2)	B	2	Unambiguous	1	P55795	Heterogeneous nuclear ribonucleoprotein H2 OS=Homo sapiens OX=9606 GN=HNRNPH2 PE=1 SV=1	P55795	Heterogeneous nuclear ribonucleoprotein H2 OS=Homo sapiens OX=9606 GN=HNRNPH2 PE=1 SV=1	1	2	0.4459	0	1	1	508.757	1016.51	1016.51	-0.43	-0.00022	0/0	0	0	4.05262e+06	HCD	MS2	0	29.263	84.9451	37642	37638	210416_iNrich_Chymotrypsin_MGTG_bRP_01.raw	F3.1	1681	1	FALSE	F	S	F3	chymotrypsin	878268	881258	0.49915	0.50085	MGTG	1ST	10	158	0	FALSE	NA	380711	NA	NA	NA
High	[M].pVWGGGNkcGAcGRTVY.[H]	HCD	3.92	7.6e-05	0.00013	0.768	0.45	1	Sequest HT (2)	3	643.638	-0.47	84.9526	37646	37646	Q16527	Acetyl:2H(3	PVWGGGNKCGACGRTVY	17	3	84.953	315309	17	N-Term(Acetyl:2H(3));K8(Acetyl:2H(3));C9(Carbamidomethyl);C12(Carbamidomethyl)	Acetyl:2H(3)@Any N-term;Acetyl:2H(3)@K;Carbamidomethyl@C;Carbamidomethyl@C	27	QE	0.506436	FALSE	Sequest HT	Sequest HT (B2)	B	2	Unambiguous	1	Q16527	Cysteine and glycine-rich protein 2 OS=Homo sapiens OX=9606 GN=CSRP2 PE=1 SV=3	Q16527	Cysteine and glycine-rich protein 2 OS=Homo sapiens OX=9606 GN=CSRP2 PE=1 SV=3	1	3	0.449	0	1	1	643.638	1928.9	1928.9	-0.47	-0.0003	0/0	0	0	1773696	HCD	MS2	36.5911	88.66	84.9526	37646	37638	210416_iNrich_Chymotrypsin_MGTG_bRP_01.raw	F3.1	1714	1	FALSE	M	P	F3	chymotrypsin	454944	551992	0.451811	0.548189	MGTG	1ST	10	158	0	FALSE	0;8;9;12	247186	NA	NA	NA
High	[F].DEIVNIARQM.[R]	HCD	3.43	5.1e-05	6e-05	0.961	0.59	1	Sequest HT (2)	1	1188.6	-0.43	84.9645	37652	37652	P30050	NA	DEIVNIARQM	10	1	84.964	315310	10		NA	27	QE	0.506517	FALSE	Sequest HT	Sequest HT (B2)	B	2	Unambiguous	1	P30050	60S ribosomal protein L12 OS=Homo sapiens OX=9606 GN=RPL12 PE=1 SV=1	P30050	60S ribosomal protein L12 OS=Homo sapiens OX=9606 GN=RPL12 PE=1 SV=1	0	1	0.5918	0	1	1	1188.6	1188.6	1188.6	-0.43	-0.00051	0/0	0	0	4.02488e+06	HCD	MS2	0	120	84.9645	37652	37651	210416_iNrich_Chymotrypsin_MGTG_bRP_01.raw	F3.1	1887	1	FALSE	F	D	F3	chymotrypsin	128507	167022	0.434837	0.565163	MGTG	1ST	10	158	0	FALSE	NA	131796	NA	NA	NA
High	[F].vVAAkRTPF.[G]	HCD	3.15	0.0002	0.00052	0.479	0.55	1	Sequest HT (2)	2	539.83	0.82	84.98	37661	37661	P42765	Acetyl:2H(3	VVAAKRTPF	9	2	84.98	315311	9	N-Term(Acetyl:2H(3));K5(Acetyl:2H(3))	Acetyl:2H(3)@Any N-term;Acetyl:2H(3)@K	27	QE	0.506622	FALSE	Sequest HT	Sequest HT (B2)	B	2	Unambiguous	1	P42765	3-ketoacyl-CoA thiolase, mitochondrial OS=Homo sapiens OX=9606 GN=ACAA2 PE=1 SV=2	P42765	3-ketoacyl-CoA thiolase, mitochondrial OS=Homo sapiens OX=9606 GN=ACAA2 PE=1 SV=2	0	2	0.546	0	1	1	539.83	1078.65	1078.65	0.82	0.00044	0/0	0	0	2.63149e+06	HCD	MS2	27.9675	92.943	84.98	37661	37651	210416_iNrich_Chymotrypsin_MGTG_bRP_01.raw	F3.1	668	1	FALSE	F	V	F3	chymotrypsin	678078	1.59638e+06	0.298127	0.701873	MGTG	1ST	10	158	0	FALSE	0;5	366073	NA	NA	NA
High	[F].kGIVRAIRDY.[Q]	HCD	1.24	0.0055	0.038	0.058	0.03	1	Sequest HT (2)	2	640.883	-0.09	84.9944	37668	37668	P53396	Acetyl:2H(3	KGIVRAIRDY	10	2	84.994	315312	10	N-Term(Acetyl:2H(3));K1(Acetyl:2H(3))	Acetyl:2H(3)@Any N-term;Acetyl:2H(3)@K	27	QE	0.506719	FALSE	Sequest HT	Sequest HT (B2)	B	2	Unambiguous	1	P53396	ATP-citrate synthase OS=Homo sapiens OX=9606 GN=ACLY PE=1 SV=3	P53396	ATP-citrate synthase OS=Homo sapiens OX=9606 GN=ACLY PE=1 SV=3	0	2	0.0323	0	1	1	640.883	1280.76	1280.76	-0.09	-6e-05	0/0	0	0	5.82432e+06	HCD	MS2	28.3236	26.257	84.9944	37668	37664	210416_iNrich_Chymotrypsin_MGTG_bRP_01.raw	F3.1	734	1	FALSE	F	K	F3	chymotrypsin	1.0002e+06	112752	0.898691	0.101309	MGTG	1ST	10	158	0	FALSE	0;1	374305	NA	NA	NA
High	[M].VLEIIREkDQADF.[R]	HCD	4.13	5.9e-05	0.0001	0.837	0.61	1	Sequest HT (2)	2	810.938	0.92	84.9956	37669	37669	Q96I24	NA	VLEIIREKDQADF	13	2	84.996	315313	13	K8(Acetyl:2H(3))	Acetyl:2H(3)@K	27	QE	0.506727	FALSE	Sequest HT	Sequest HT (B2)	B	2	Unambiguous	1	Q96I24	Far upstream element-binding protein 3 OS=Homo sapiens OX=9606 GN=FUBP3 PE=1 SV=2	Q96I24	Far upstream element-binding protein 3 OS=Homo sapiens OX=9606 GN=FUBP3 PE=1 SV=2	1	2	0.6053	0	1	1	810.938	1620.87	1620.87	0.92	0.00075	0/0	0	0	3.60157e+06	HCD	MS2	44.4647	12.176	84.9956	37669	37664	210416_iNrich_Chymotrypsin_MGTG_bRP_01.raw	F3.1	2058	1	FALSE	M	V	F3	chymotrypsin	1831727	1.01463e+06	0.643534	0.356466	MGTG	1ST	10	158	0	FALSE	8	470299	NA	NA	NA
High	[F].ATEAAITIL.[R]	HCD	2.25	0.0011	0.0068	0.2	0.31	1	Sequest HT (2)	2	451.763	0.26	84.9985	37671	37671	P17987	NA	ATEAAITIL	9	2	84.999	315314	9		NA	27	QE	0.506747	FALSE	Sequest HT	Sequest HT (B2)	B	2	Unambiguous	1	P17987	T-complex protein 1 subunit alpha OS=Homo sapiens OX=9606 GN=TCP1 PE=1 SV=1	P17987	T-complex protein 1 subunit alpha OS=Homo sapiens OX=9606 GN=TCP1 PE=1 SV=1	0	2	0.3111	0	1	1	451.763	902.52	902.519	0.26	0.00012	0/0	0	0	3.70133e+06	HCD	MS2	0	22.625	84.9985	37671	37664	210416_iNrich_Chymotrypsin_MGTG_bRP_01.raw	F3.1	1101	1	FALSE	F	A	F3	chymotrypsin	819825	988201	0.453437	0.546563	MGTG	1ST	10	158	0	FALSE	NA	818201	NA	NA	NA
High	[F].APVNVTTEVkSVEM.[H]	HCD	2.21	0.00037	0.0014	0.347	0.31	1	Sequest HT (2)	2	774.904	-0.64	85.0201	37682	37682	P68104; Q5VTE0	NA	APVNVTTEVKSVEM	14	2	85.02	315315	14	K10(Acetyl:2H(3))	Acetyl:2H(3)@K	27	QE	0.506893	FALSE	Sequest HT	Sequest HT (B2)	B	2	Unambiguous	2	P68104	Elongation factor 1-alpha 1 OS=Homo sapiens OX=9606 GN=EEF1A1 PE=1 SV=1	P68104; Q5VTE0	Elongation factor 1-alpha 1 OS=Homo sapiens OX=9606 GN=EEF1A1 PE=1 SV=1; Putative elongation factor 1-alpha-like 3 OS=Homo sapiens OX=9606 GN=EEF1A1P5 PE=5 SV=1	0	2	0.3077	0	1	1	774.904	1548.8	1548.8	-0.64	-0.00049	0/0	0	0	3.03636e+06	HCD	MS2	32.0068	66.251	85.0201	37682	37677	210416_iNrich_Chymotrypsin_MGTG_bRP_01.raw	F3.1	2233	1	FALSE	F	A	F3	chymotrypsin	588289	162687	0.783366	0.216634	MGTG	1ST	10	158	0	FALSE	10	141298	NA	NA	NA
High	[M].pVWGGGNkcGAcGRTVY.[H]	HCD	4.76	3.3e-05	4.7e-06	1.53	0.63	1	Sequest HT (2)	2	964.955	1.15	85.0245	37685	37685	Q16527	Acetyl:2H(3	PVWGGGNKCGACGRTVY	17	2	85.024	315316	17	N-Term(Acetyl:2H(3));K8(Acetyl:2H(3));C9(Carbamidomethyl);C12(Carbamidomethyl)	Acetyl:2H(3)@Any N-term;Acetyl:2H(3)@K;Carbamidomethyl@C;Carbamidomethyl@C	27	QE	0.506922	FALSE	Sequest HT	Sequest HT (B2)	B	2	Unambiguous	1	Q16527	Cysteine and glycine-rich protein 2 OS=Homo sapiens OX=9606 GN=CSRP2 PE=1 SV=3	Q16527	Cysteine and glycine-rich protein 2 OS=Homo sapiens OX=9606 GN=CSRP2 PE=1 SV=3	1	2	0.6282	0	1	1	964.955	1928.9	1928.9	1.15	0.00111	0/0	0	0	4.83398e+06	HCD	MS2	0	57.833	85.0245	37685	37677	210416_iNrich_Chymotrypsin_MGTG_bRP_01.raw	F3.1	1797	1	FALSE	M	P	F3	chymotrypsin	1.26402e+06	2.20064e+06	0.364831	0.635169	MGTG	1ST	10	158	0	FALSE	0;8;9;12	512554	NA	NA	NA
High	[M].sLPLTEEQRkkIEENRQkAL.[A]	HCD	4.84	3.3e-05	3.7e-05	1.08	0.51	1	Sequest HT (2)	3	863.152	0.96	85.0519	37699	37699	Q9NZC9	Acetyl	SLPLTEEQRKKIEENRQKAL	20	3	85.052	315317	20	N-Term(Acetyl);K10(Acetyl:2H(3));K11(Acetyl:2H(3));K18(Acetyl:2H(3))	Acetyl@Any N-term;Acetyl:2H(3)@K;Acetyl:2H(3)@K;Acetyl:2H(3)@K	27	QE	0.507107	FALSE	Sequest HT	Sequest HT (B2)	B	2	Unambiguous	1	Q9NZC9	SWI/SNF-related matrix-associated actin-dependent regulator of chromatin subfamily A-like protein 1 OS=Homo sapiens OX=9606 GN=SMARCAL1 PE=1 SV=1	Q9NZC9	SWI/SNF-related matrix-associated actin-dependent regulator of chromatin subfamily A-like protein 1 OS=Homo sapiens OX=9606 GN=SMARCAL1 PE=1 SV=1	2	3	0.5145	0	1	1	863.152	2587.44	2587.44	0.96	0.00083	0/0	0	0	4.22075e+06	HCD	MS2	27.7695	58.379	85.0519	37699	37690	210416_iNrich_Chymotrypsin_MGTG_bRP_01.raw	F3.1	1040	1	FALSE	M	S	F3	chymotrypsin	536319	2.7367e+06	0.163861	0.836139	MGTG	1ST	10	158	0	FALSE	0;10;11;18	578464	NA	NA	NA
High	[L].dVNHFAPDEL.[T]	HCD	2.47	0.0016	0.011	0.163	0.27	1	Sequest HT (2)	2	601.283	1.97	85.0686	37708	37708	P04792	Acetyl:2H(3	DVNHFAPDEL	10	2	85.069	315318	10	N-Term(Acetyl:2H(3))	Acetyl:2H(3)@Any N-term	27	QE	0.50722	FALSE	Sequest HT	Sequest HT (B2)	B	2	Unambiguous	1	P04792	Heat shock protein beta-1 OS=Homo sapiens OX=9606 GN=HSPB1 PE=1 SV=2	P04792	Heat shock protein beta-1 OS=Homo sapiens OX=9606 GN=HSPB1 PE=1 SV=2	1	2	0.2713	0	1	1	601.283	1201.56	1201.56	1.97	0.00119	0/0	0	0	3459997	HCD	MS2	32.0614	26.697	85.0686	37708	37703	210416_iNrich_Chymotrypsin_MGTG_bRP_01.raw	F3.1	1482	1	FALSE	L	D	F3	chymotrypsin	1.40043e+06	580710	0.706881	0.293119	MGTG	1ST	10	158	0	FALSE	0	410020	NA	NA	NA
High	[L].NkLIESAEEL.[I]	HCD	2.61	0.00047	0.0025	0.286	0.44	1	Sequest HT (2)	1	1190.64	1.34	85.0739	37711	37711	Q13217	NA	NKLIESAEEL	10	1	85.074	315319	10	K2(Acetyl:2H(3))	Acetyl:2H(3)@K	27	QE	0.507256	FALSE	Sequest HT	Sequest HT (B2)	B	2	Unambiguous	1	Q13217	DnaJ homolog subfamily C member 3 OS=Homo sapiens OX=9606 GN=DNAJC3 PE=1 SV=1	Q13217	DnaJ homolog subfamily C member 3 OS=Homo sapiens OX=9606 GN=DNAJC3 PE=1 SV=1	1	1	0.4444	0	1	1	1190.64	1190.64	1190.63	1.34	0.0016	0/0	0	0	2.7569e+06	HCD	MS2	0	96.571	85.0739	37711	37703	210416_iNrich_Chymotrypsin_MGTG_bRP_01.raw	F3.1	1792	1	FALSE	L	N	F3	chymotrypsin	1.18653e+06	52278.6	0.957799	0.0422007	MGTG	1ST	10	158	0	FALSE	2	555504	NA	NA	NA
High	[L].DGmVGVRVLEEQL.[K]	HCD	2.58	0.0013	0.0086	0.18	0.14	1	Sequest HT (2)	2	730.875	0.25	85.0878	37717	37717	Q6UX73	NA	DGMVGVRVLEEQL	13	2	85.088	315320	13	M3(Oxidation)	Oxidation@M	27	QE	0.50735	FALSE	Sequest HT	Sequest HT (B2)	B	2	Unambiguous	1	Q6UX73	UPF0764 protein C16orf89 OS=Homo sapiens OX=9606 GN=C16orf89 PE=1 SV=2	Q6UX73	UPF0764 protein C16orf89 OS=Homo sapiens OX=9606 GN=C16orf89 PE=1 SV=2	2	2	0.1395	0	1	1	730.875	1460.74	1460.74	0.25	0.00018	0/0	0	0	3.78839e+06	HCD	MS2	10.1629	31.671	85.0878	37717	37716	210416_iNrich_Chymotrypsin_MGTG_bRP_01.raw	F3.1	2290	1	FALSE	L	D	F3	chymotrypsin	1.17108e+06	302415	0.794763	0.205237	MGTG	1ST	10	158	0	FALSE	3	363750	NA	NA	NA
High	[W].NEEIVPQIkEGkRVL.[I]	HCD	2.97	0.0002	0.00052	0.481	0.57	1	Sequest HT (2)	2	921.532	-1.67	85.101	37726	37726	Q8N0Y7; P18669	NA	NEEIVPQIKEGKRVL	15	2	85.101	315321	15	K9(Acetyl:2H(3));K12(Acetyl:2H(3))	Acetyl:2H(3)@K;Acetyl:2H(3)@K	27	QE	0.507439	FALSE	Sequest HT	Sequest HT (B2)	B	2	Unambiguous	2	P18669	Phosphoglycerate mutase 1 OS=Homo sapiens OX=9606 GN=PGAM1 PE=1 SV=2	Q8N0Y7; P18669	Probable phosphoglycerate mutase 4 OS=Homo sapiens OX=9606 GN=PGAM4 PE=3 SV=1; Phosphoglycerate mutase 1 OS=Homo sapiens OX=9606 GN=PGAM1 PE=1 SV=2	0	2	0.569	0	1	1	921.532	1842.06	1842.06	-1.67	-0.00154	0/0	0	0	3940029	HCD	MS2	29.531	63.297	85.101	37726	37716	210416_iNrich_Chymotrypsin_MGTG_bRP_01.raw	F3.1	886	1	FALSE	W	N	F3	chymotrypsin	1.35049e+06	1.99857e+06	0.403245	0.596755	MGTG	1ST	10	158	0	FALSE	9;12	1230157	NA	NA	NA
High	[Y].tRYLGDLSGGQVL.[K]	HCD	3.82	0.00026	0.0008	0.415	0.41	1	Sequest HT (2)	2	712.382	-3.28	85.118	37735	37735	P09601	Acetyl:2H(3	TRYLGDLSGGQVL	13	2	85.118	315322	13	N-Term(Acetyl:2H(3))	Acetyl:2H(3)@Any N-term	27	QE	0.507554	FALSE	Sequest HT	Sequest HT (B2)	B	2	Unambiguous	1	P09601	Heme oxygenase 1 OS=Homo sapiens OX=9606 GN=HMOX1 PE=1 SV=1	P09601	Heme oxygenase 1 OS=Homo sapiens OX=9606 GN=HMOX1 PE=1 SV=1	3	2	0.411	0	1	1	712.382	1423.76	1423.76	-3.28	-0.00233	0/0	0	0	3.2633e+06	HCD	MS2	21.4973	70.492	85.118	37735	37729	210416_iNrich_Chymotrypsin_MGTG_bRP_01.raw	F3.1	2109	1	FALSE	Y	T	F3	chymotrypsin	1.51612e+06	313916	0.828464	0.171536	MGTG	1ST	10	158	0	FALSE	0	346726	NA	NA	NA
High	[W].LDANTLAEkDEF.[E]	HCD	2.46	0.0023	0.016	0.133	0.09	1	Sequest HT (2)	2	705.846	0.9	85.1221	37737	37737	P0DMV9	NA	LDANTLAEKDEF	12	2	85.122	315323	12	K9(Acetyl:2H(3))	Acetyl:2H(3)@K	27	QE	0.507582	FALSE	Sequest HT	Sequest HT (B2)	B	2	Unambiguous	1	P0DMV9	Heat shock 70 kDa protein 1B OS=Homo sapiens OX=9606 GN=HSPA1B PE=1 SV=1	P0DMV9	Heat shock 70 kDa protein 1B OS=Homo sapiens OX=9606 GN=HSPA1B PE=1 SV=1	2	2	0.0894	0	1	1	705.846	1410.68	1410.68	0.9	0.00063	0/0	0	0	2.2485e+06	HCD	MS2	74.2008	84.056	85.1221	37737	37729	210416_iNrich_Chymotrypsin_MGTG_bRP_01.raw	F3.1	1908	1	FALSE	W	L	F3	chymotrypsin	588494	309481	0.655357	0.344643	MGTG	1ST	10	158	0	FALSE	9	252283	NA	NA	NA
High	[L].kGQIPEIkQTL.[E]	HCD	3.5	0.00011	0.00021	0.661	0.52	1	Sequest HT (2)	2	672.903	-1.03	85.1423	37747	37747	P61758	NA	KGQIPEIKQTL	11	2	85.142	315324	11	K1(Acetyl:2H(3));K8(Acetyl:2H(3))	Acetyl:2H(3)@K;Acetyl:2H(3)@K	27	QE	0.507718	FALSE	Sequest HT	Sequest HT (B2)	B	2	Unambiguous	1	P61758	Prefoldin subunit 3 OS=Homo sapiens OX=9606 GN=VBP1 PE=1 SV=4	P61758	Prefoldin subunit 3 OS=Homo sapiens OX=9606 GN=VBP1 PE=1 SV=4	0	2	0.52	0	1	1	672.903	1344.8	1344.8	-1.03	-0.00069	0/0	0	0	6704593	HCD	MS2	29.7334	21.83	85.1423	37747	37742	210416_iNrich_Chymotrypsin_MGTG_bRP_01.raw	F3.1	661	1	FALSE	L	K	F3	chymotrypsin	3.03743e+06	1.15741e+06	0.724087	0.275913	MGTG	1ST	10	158	0	FALSE	1;8	1415803	NA	NA	NA
High	[M].DANEEkINAVVETGRRL.[V]	HCD	3.49	3.3e-05	2.5e-05	1.16	0.47	1	Sequest HT (2)	3	653.682	-1.01	85.1493	37752	37752	Q01082	NA	DANEEKINAVVETGRRL	17	3	85.149	315325	17	K6(Acetyl:2H(3))	Acetyl:2H(3)@K	27	QE	0.507766	FALSE	Sequest HT	Sequest HT (B2)	B	2	Unambiguous	1	Q01082	Spectrin beta chain, non-erythrocytic 1 OS=Homo sapiens OX=9606 GN=SPTBN1 PE=1 SV=2	Q01082	Spectrin beta chain, non-erythrocytic 1 OS=Homo sapiens OX=9606 GN=SPTBN1 PE=1 SV=2	0	3	0.4699	0	1	1	653.682	1959.03	1959.03	-1.01	-0.00066	0/0	0	0	9017918	HCD	MS2	9.7415	19.655	85.1493	37752	37742	210416_iNrich_Chymotrypsin_MGTG_bRP_01.raw	F3.1	2318	1	FALSE	M	D	F3	chymotrypsin	1.37952e+06	5.72592e+06	0.19415	0.80585	MGTG	1ST	10	158	0	FALSE	6	1171387	NA	NA	NA
High	[L].SIPITPERTDIARLL.[D]	HCD	2.76	0.00028	0.00087	0.404	0.33	1	Sequest HT (2)	3	565.665	-0.01	85.1753	37767	37767	Q14152	NA	SIPITPERTDIARLL	15	3	85.175	315326	15		NA	27	QE	0.507941	FALSE	Sequest HT	Sequest HT (B2)	B	2	Unambiguous	1	Q14152	Eukaryotic translation initiation factor 3 subunit A OS=Homo sapiens OX=9606 GN=EIF3A PE=1 SV=1	Q14152	Eukaryotic translation initiation factor 3 subunit A OS=Homo sapiens OX=9606 GN=EIF3A PE=1 SV=1	1	0	0.3261	0	1	1	565.665	1694.98	1694.98	-0.01	0	0/0	0	0	4345715	HCD	MS2	60.3661	33.642	85.1753	37767	37755	210416_iNrich_Chymotrypsin_MGTG_bRP_01.raw	F3.1	866	1	FALSE	L	S	F3	chymotrypsin	369289	3.48536e+06	0.0958033	0.904197	MGTG	1ST	10	158	0	FALSE	NA	1125192	NA	NA	NA
High	[Y].eGHVScVkLL.[L]	HCD	2.03	0.0013	0.0081	0.185	0.47	1	Sequest HT (2)	2	616.335	0.91	85.183	37770	37770	P58546	Acetyl:2H(3	EGHVSCVKLL	10	2	85.183	315327	10	N-Term(Acetyl:2H(3));C6(Carbamidomethyl);K8(Acetyl:2H(3))	Acetyl:2H(3)@Any N-term;Carbamidomethyl@C;Acetyl:2H(3)@K	27	QE	0.507993	FALSE	Sequest HT	Sequest HT (B2)	B	2	Unambiguous	1	P58546	Myotrophin OS=Homo sapiens OX=9606 GN=MTPN PE=1 SV=2	P58546	Myotrophin OS=Homo sapiens OX=9606 GN=MTPN PE=1 SV=2	1	0	0.4729	0	1	1	616.335	1231.66	1231.66	0.91	0.00056	0/0	0	0	2.89067e+06	HCD	MS2	52.0572	34.292	85.183	37770	37768	210416_iNrich_Chymotrypsin_MGTG_bRP_01.raw	F3.1	1607	1	FALSE	Y	E	F3	chymotrypsin	720559	369322	0.661135	0.338865	MGTG	1ST	10	158	0	FALSE	0;6;8	169929	NA	NA	NA
High	[F].ELRPVVETGVELM.[S]	HCD	3.3	0.00047	0.0025	0.287	0.34	1	Sequest HT (2)	2	736.397	2.87	85.2073	37782	37782	Q13112	NA	ELRPVVETGVELM	13	2	85.207	315328	13		NA	27	QE	0.508157	FALSE	Sequest HT	Sequest HT (B2)	B	2	Unambiguous	1	Q13112	Chromatin assembly factor 1 subunit B OS=Homo sapiens OX=9606 GN=CHAF1B PE=1 SV=1	Q13112	Chromatin assembly factor 1 subunit B OS=Homo sapiens OX=9606 GN=CHAF1B PE=1 SV=1	2	2	0.3394	0	1	1	736.397	1471.79	1471.78	2.87	0.00211	0/0	0	0	2.78148e+06	HCD	MS2	33.809	120	85.2073	37782	37781	210416_iNrich_Chymotrypsin_MGTG_bRP_01.raw	F3.1	1949	1	FALSE	F	E	F3	chymotrypsin	728888	250309	0.744373	0.255627	MGTG	1ST	10	158	0	FALSE	NA	192463	NA	NA	NA
High	[W].NDLSEkkkAkYkAREAAL.[K]	HCD	4.54	0.00018	0.0004	0.526	0.52	1	Sequest HT (2)	3	763.44	-0.69	85.2252	37792	37792	P17480	NA	NDLSEKKKAKYKAREAAL	18	3	85.225	315329	18	K6(Acetyl:2H(3));K7(Acetyl:2H(3));K8(Acetyl:2H(3));K10(Acetyl:2H(3));K12(Acetyl:2H(3))	Acetyl:2H(3)@K;Acetyl:2H(3)@K;Acetyl:2H(3)@K;Acetyl:2H(3)@K;Acetyl:2H(3)@K	27	QE	0.508278	FALSE	Sequest HT	Sequest HT (B2)	B	2	Unambiguous	1	P17480	Nucleolar transcription factor 1 OS=Homo sapiens OX=9606 GN=UBTF PE=1 SV=1	P17480	Nucleolar transcription factor 1 OS=Homo sapiens OX=9606 GN=UBTF PE=1 SV=1	2	0	0.5242	0	1	1	763.44	2288.31	2288.31	-0.69	-0.00053	0/0	0	0	3.17613e+06	HCD	MS2	77.6954	66.618	85.2252	37792	37781	210416_iNrich_Chymotrypsin_MGTG_bRP_01.raw	F3.1	789	1	FALSE	W	N	F3	chymotrypsin	398419	1.18216e+06	0.252072	0.747928	MGTG	1ST	10	158	0	FALSE	6;7;8;10;12	248116	NA	NA	NA
High	[F].TRkYTLPPGVDPTQVSSSL.[S]	HCD	3.55	3.3e-05	1.5e-05	1.27	0.58	1	Sequest HT (2)	2	1046.06	1.65	85.2349	37796	37796	P04792	NA	TRKYTLPPGVDPTQVSSSL	19	2	85.235	315330	19	K3(Acetyl:2H(3))	Acetyl:2H(3)@K	27	QE	0.508344	FALSE	Sequest HT	Sequest HT (B2)	B	2	Unambiguous	1	P04792	Heat shock protein beta-1 OS=Homo sapiens OX=9606 GN=HSPB1 PE=1 SV=2	P04792	Heat shock protein beta-1 OS=Homo sapiens OX=9606 GN=HSPB1 PE=1 SV=2	2	2	0.5775	0	1	1	1046.06	2091.12	2091.12	1.65	0.00172	0/0	0	0	2.77823e+06	HCD	MS2	0	85.902	85.2349	37796	37794	210416_iNrich_Chymotrypsin_MGTG_bRP_01.raw	F3.1	2036	1	FALSE	F	T	F3	chymotrypsin	1.28445e+06	462891	0.735088	0.264912	MGTG	1ST	10	158	0	FALSE	3	507547	NA	NA	NA
High	[L].NEILEQVkDRTcL.[R]	HCD	3.82	3.3e-05	2.5e-05	1.16	0.53	1	Sequest HT (2)	2	831.932	-0.02	85.2514	37805	37805	Q9BPX3	NA	NEILEQVKDRTCL	13	2	85.251	315331	13	K8(Acetyl:2H(3));C12(Carbamidomethyl)	Acetyl:2H(3)@K;Carbamidomethyl@C	27	QE	0.508455	FALSE	Sequest HT	Sequest HT (B2)	B	2	Unambiguous	1	Q9BPX3	Condensin complex subunit 3 OS=Homo sapiens OX=9606 GN=NCAPG PE=1 SV=1	Q9BPX3	Condensin complex subunit 3 OS=Homo sapiens OX=9606 GN=NCAPG PE=1 SV=1	1	2	0.5314	0	1	1	831.932	1662.86	1662.86	-0.02	-1e-05	0/0	0	0	3.09329e+06	HCD	MS2	48.6979	69.456	85.2514	37805	37794	210416_iNrich_Chymotrypsin_MGTG_bRP_01.raw	F3.1	2517	1	FALSE	L	N	F3	chymotrypsin	984860	1464427	0.402101	0.597899	MGTG	1ST	10	158	0	FALSE	8;12	461394	NA	NA	NA
High	[L].kGQIPEIkQTL.[E]	HCD	2.32	0.0064	0.044	0.044	0.13	1	Sequest HT (2)	2	672.904	0.15	85.2968	37830	37830	P61758	NA	KGQIPEIKQTL	11	2	85.297	315332	11	K1(Acetyl:2H(3));K8(Acetyl:2H(3))	Acetyl:2H(3)@K;Acetyl:2H(3)@K	27	QE	0.508762	FALSE	Sequest HT	Sequest HT (B2)	B	2	Unambiguous	1	P61758	Prefoldin subunit 3 OS=Homo sapiens OX=9606 GN=VBP1 PE=1 SV=4	P61758	Prefoldin subunit 3 OS=Homo sapiens OX=9606 GN=VBP1 PE=1 SV=4	0	2	0.125	0	1	1	672.904	1344.8	1344.8	0.15	0.0001	0/0	0	0	37430904	HCD	MS2	43.8997	61.27	85.2968	37830	37820	210416_iNrich_Chymotrypsin_MGTG_bRP_01.raw	F3.1	631	1	FALSE	L	K	F3	chymotrypsin	1.43088e+06	744885	0.657644	0.342356	MGTG	1ST	10	158	0	FALSE	1;8	709958	NA	NA	NA
High	[L].EALDcILPPTRPTDkPL.[R]	HCD	4.01	0.00018	0.00039	0.53	0.57	1	Sequest HT (2)	2	991.031	2.05	85.3066	37834	37834	P68104; Q5VTE0	NA	EALDCILPPTRPTDKPL	17	2	85.307	315333	17	C5(Carbamidomethyl);K15(Acetyl:2H(3))	Carbamidomethyl@C;Acetyl:2H(3)@K	27	QE	0.508828	FALSE	Sequest HT	Sequest HT (B2)	B	2	Unambiguous	2	P68104	Elongation factor 1-alpha 1 OS=Homo sapiens OX=9606 GN=EEF1A1 PE=1 SV=1	P68104; Q5VTE0	Elongation factor 1-alpha 1 OS=Homo sapiens OX=9606 GN=EEF1A1 PE=1 SV=1; Putative elongation factor 1-alpha-like 3 OS=Homo sapiens OX=9606 GN=EEF1A1P5 PE=5 SV=1	2	2	0.5686	0	1	1	991.031	1981.05	1981.05	2.05	0.00203	0/0	0	0	7.64157e+06	HCD	MS2	11.4768	68.142	85.3066	37834	37833	210416_iNrich_Chymotrypsin_MGTG_bRP_01.raw	F3.1	2224	1	FALSE	L	E	F3	chymotrypsin	388826	1762114	0.18077	0.81923	MGTG	1ST	10	158	0	FALSE	5;15	1074080	NA	NA	NA
High	[L].kGQIPEIkQTL.[E]	HCD	3.07	0.00044	0.0023	0.294	0.47	1	Sequest HT (2)	2	672.904	0.15	85.3378	37850	37850	P61758	NA	KGQIPEIKQTL	11	2	85.338	315334	11	K1(Acetyl:2H(3));K8(Acetyl:2H(3))	Acetyl:2H(3)@K;Acetyl:2H(3)@K	27	QE	0.509039	FALSE	Sequest HT	Sequest HT (B2)	B	2	Unambiguous	1	P61758	Prefoldin subunit 3 OS=Homo sapiens OX=9606 GN=VBP1 PE=1 SV=4	P61758	Prefoldin subunit 3 OS=Homo sapiens OX=9606 GN=VBP1 PE=1 SV=4	0	2	0.4658	0	1	1	672.904	1344.8	1344.8	0.15	0.0001	0/0	0	0	43226736	HCD	MS2	17.4131	3.848	85.3378	37850	37846	210416_iNrich_Chymotrypsin_MGTG_bRP_01.raw	F3.1	631	1	FALSE	L	K	F3	chymotrypsin	1.63415e+07	6.90271e+06	0.703035	0.296965	MGTG	1ST	10	158	0	FALSE	1;8	7540268	NA	NA	NA
High	[M].aDGVDHIDIY.[A]	HCD	1.91	0.0074	0.052	0.029	0.23	1	Sequest HT (2)	2	580.269	4.12	85.339	37851	37851	Q16630	Acetyl	ADGVDHIDIY	10	2	85.339	315335	10	N-Term(Acetyl)	Acetyl@Any N-term	27	QE	0.509047	FALSE	Sequest HT	Sequest HT (B2)	B	2	Unambiguous	1	Q16630	Cleavage and polyadenylation specificity factor subunit 6 OS=Homo sapiens OX=9606 GN=CPSF6 PE=1 SV=2	Q16630	Cleavage and polyadenylation specificity factor subunit 6 OS=Homo sapiens OX=9606 GN=CPSF6 PE=1 SV=2	0	2	0.2251	0	1	1	580.269	1159.53	1159.53	4.12	0.00239	0/0	0	0	4.70577e+06	HCD	MS2	54.8739	10.846	85.339	37851	37846	210416_iNrich_Chymotrypsin_MGTG_bRP_01.raw	F3.1	1294	1	FALSE	M	A	F3	chymotrypsin	1.55912e+06	966742	0.617263	0.382737	MGTG	1ST	10	158	0	FALSE	0	799857	NA	NA	NA
High	[F].rTYDRDNSGMIDkNELkQAL.[S]	HCD	4.67	3.3e-05	3.6e-05	1.08	0.52	1	Sequest HT (2)	3	834.756	-2.44	85.3452	37855	37855	O75340	Acetyl:2H(3	RTYDRDNSGMIDKNELKQAL	20	3	85.345	315336	20	N-Term(Acetyl:2H(3));K13(Acetyl:2H(3));K17(Acetyl:2H(3))	Acetyl:2H(3)@Any N-term;Acetyl:2H(3)@K;Acetyl:2H(3)@K	27	QE	0.509089	TRUE	Sequest HT	Sequest HT (B2)	B	2	Unambiguous	1	O75340	Programmed cell death protein 6 OS=Homo sapiens OX=9606 GN=PDCD6 PE=1 SV=1	O75340	Programmed cell death protein 6 OS=Homo sapiens OX=9606 GN=PDCD6 PE=1 SV=1	3	3	0.5225	0	1	1	834.756	2502.25	2502.26	-2.44	-0.00203	0/0	0	0	3.33798e+06	HCD	MS2	8.75021	65.131	85.3452	37855	37846	210416_iNrich_Chymotrypsin_MGTG_bRP_01.raw	F3.1	2453	1	FALSE	F	R	F3	chymotrypsin	1.85774e+06	234440	0.887945	0.112055	MGTG	1ST	10	158	1	TRUE	0;13;17	351089	NA	NA	NA
High	[M].NVIGEPIDERGPIkTkQF.[A]	HCD	3.69	0.00032	0.0011	0.38	0.12	1	Sequest HT (2)	3	711.061	0.54	85.3875	37877	37877	P06576	NA	NVIGEPIDERGPIKTKQF	18	3	85.388	315337	18	K14(Acetyl:2H(3));K16(Acetyl:2H(3))	Acetyl:2H(3)@K;Acetyl:2H(3)@K	27	QE	0.509375	FALSE	Sequest HT	Sequest HT (B2)	B	2	Unambiguous	1	P06576	ATP synthase subunit beta, mitochondrial OS=Homo sapiens OX=9606 GN=ATP5F1B PE=1 SV=3	P06576	ATP synthase subunit beta, mitochondrial OS=Homo sapiens OX=9606 GN=ATP5F1B PE=1 SV=3	0	3	0.1165	0	1	1	711.061	2131.17	2131.17	0.54	0.00038	0/0	0	0	2.49979e+06	HCD	MS2	6.68891	60.541	85.3875	37877	37872	210416_iNrich_Chymotrypsin_MGTG_bRP_01.raw	F3.1	1636	1	FALSE	M	N	F3	chymotrypsin	538851	230379	0.700507	0.299493	MGTG	1ST	10	158	0	FALSE	14;16	353844	NA	NA	NA
High	[L].kkIQEkkkIL.[K]	HCD	2.74	0.0008	0.0041	0.243	0.51	1	Sequest HT (2)	2	741	-0.26	85.4162	37892	37892	Q9Y5K8	NA	KKIQEKKKIL	10	2	85.416	315338	10	K1(Acetyl:2H(3));K2(Acetyl:2H(3));K6(Acetyl:2H(3));K7(Acetyl:2H(3));K8(Acetyl:2H(3))	Acetyl:2H(3)@K;Acetyl:2H(3)@K;Acetyl:2H(3)@K;Acetyl:2H(3)@K;Acetyl:2H(3)@K	27	QE	0.509569	FALSE	Sequest HT	Sequest HT (B2)	B	2	Unambiguous	1	Q9Y5K8	V-type proton ATPase subunit D OS=Homo sapiens OX=9606 GN=ATP6V1D PE=1 SV=1	Q9Y5K8	V-type proton ATPase subunit D OS=Homo sapiens OX=9606 GN=ATP6V1D PE=1 SV=1	0	0	0.5109	0	1	1	741	1480.99	1480.99	-0.26	-0.00019	0/0	0	0	6.87456e+06	HCD	MS2	64.1354	22.174	85.4162	37892	37885	210416_iNrich_Chymotrypsin_MGTG_bRP_01.raw	F3.1	14	1	FALSE	L	K	F3	chymotrypsin	1.74163e+06	317715	0.845721	0.154279	MGTG	1ST	10	158	0	FALSE	1;2;6;7;8	412226	NA	NA	NA
High	[L].iGTIPGAGGTQRL.[T]	HCD	3.08	0.0002	0.00049	0.49	0.31	1	Sequest HT (2)	2	643.368	-1.2	85.4396	37905	37905	P30084	Acetyl:2H(3	IGTIPGAGGTQRL	13	2	85.44	315339	13	N-Term(Acetyl:2H(3))	Acetyl:2H(3)@Any N-term	27	QE	0.509727	FALSE	Sequest HT	Sequest HT (B2)	B	2	Unambiguous	1	P30084	Enoyl-CoA hydratase, mitochondrial OS=Homo sapiens OX=9606 GN=ECHS1 PE=1 SV=4	P30084	Enoyl-CoA hydratase, mitochondrial OS=Homo sapiens OX=9606 GN=ECHS1 PE=1 SV=4	0	2	0.3149	0	1	1	643.368	1285.73	1285.73	-1.2	-0.00077	0/0	0	0	2.03232e+06	HCD	MS2	47.5166	86.767	85.4396	37905	37898	210416_iNrich_Chymotrypsin_MGTG_bRP_01.raw	F3.1	1107	1	FALSE	L	I	F3	chymotrypsin	628782	2.13171e+06	0.227779	0.772221	MGTG	1ST	10	158	0	FALSE	0	1323595	NA	NA	NA
High	[L].sVAGADHIITM.[D]	HCD	1.8	0.0002	0.00044	0.51	0.45	1	Sequest HT (2)	1	1159.58	-0.94	85.4604	37915	37915	P11908; P60891	Acetyl:2H(3	SVAGADHIITM	11	1	85.46	315340	11	N-Term(Acetyl:2H(3))	Acetyl:2H(3)@Any N-term	27	QE	0.509868	FALSE	Sequest HT	Sequest HT (B2)	B	2	Unambiguous	2	P11908; P60891	Ribose-phosphate pyrophosphokinase 2 OS=Homo sapiens OX=9606 GN=PRPS2 PE=1 SV=2;Ribose-phosphate pyrophosphokinase 1 OS=Homo sapiens OX=9606 GN=PRPS1 PE=1 SV=2	P11908; P60891	Ribose-phosphate pyrophosphokinase 2 OS=Homo sapiens OX=9606 GN=PRPS2 PE=1 SV=2; Ribose-phosphate pyrophosphokinase 1 OS=Homo sapiens OX=9606 GN=PRPS1 PE=1 SV=2	0	1	0.45	0	1	1	1159.58	1159.58	1159.59	-0.94	-0.0011	0/0	0	0	2.24211e+06	HCD	MS2	59.447	103.469	85.4604	37915	37911	210416_iNrich_Chymotrypsin_MGTG_bRP_01.raw	F3.1	1794	2	FALSE	L	S	F3	chymotrypsin	744233	127366	0.853871	0.146129	MGTG	1ST	10	158	0	FALSE	0	324902	NA	NA	NA
High	[L].SGLPAGPDREGSLkDQLAL.[A]	HCD	3.99	5.9e-05	0.0001	0.83	0.47	1	Sequest HT (2)	2	985.024	-0.99	85.4791	37925	37925	P43897	NA	SGLPAGPDREGSLKDQLAL	19	2	85.479	315341	19	K14(Acetyl:2H(3))	Acetyl:2H(3)@K	27	QE	0.509994	FALSE	Sequest HT	Sequest HT (B2)	B	2	Unambiguous	1	P43897	Elongation factor Ts, mitochondrial OS=Homo sapiens OX=9606 GN=TSFM PE=1 SV=2	P43897	Elongation factor Ts, mitochondrial OS=Homo sapiens OX=9606 GN=TSFM PE=1 SV=2	3	2	0.4737	0	1	1	985.024	1969.04	1969.04	-0.99	-0.00097	0/0	0	0	3.44802e+06	HCD	MS2	0	81.817	85.4791	37925	37924	210416_iNrich_Chymotrypsin_MGTG_bRP_01.raw	F3.1	2299	1	FALSE	L	S	F3	chymotrypsin	463119	188353	0.710881	0.289119	MGTG	1ST	10	158	0	FALSE	14	69834.1	NA	NA	NA
High	[L].kGFDQTINL.[I]	HCD	2.24	0.0019	0.013	0.15	0.44	1	Sequest HT (2)	1	1080.57	-2.08	85.4937	37933	37933	O95777	NA	KGFDQTINL	9	1	85.494	315342	9	K1(Acetyl:2H(3))	Acetyl:2H(3)@K	27	QE	0.510093	FALSE	Sequest HT	Sequest HT (B2)	B	2	Unambiguous	1	O95777	U6 snRNA-associated Sm-like protein LSm8 OS=Homo sapiens OX=9606 GN=LSM8 PE=1 SV=3	O95777	U6 snRNA-associated Sm-like protein LSm8 OS=Homo sapiens OX=9606 GN=LSM8 PE=1 SV=3	1	1	0.442	0	1	1	1080.57	1080.57	1080.58	-2.08	-0.00225	0/0	0	0	1.58531e+06	HCD	MS2	0	105.846	85.4937	37933	37924	210416_iNrich_Chymotrypsin_MGTG_bRP_01.raw	F3.1	1923	1	FALSE	L	K	F3	chymotrypsin	193055	19901.6	0.906546	0.0934539	MGTG	1ST	10	158	0	FALSE	1	58085.8	NA	NA	NA
High	[M].aDGVDHIDIY.[A]	HCD	2.19	0.00043	0.0021	0.304	0.41	1	Sequest HT (2)	1	1159.53	1.76	85.5135	37944	37944	Q16630	Acetyl	ADGVDHIDIY	10	1	85.513	315343	10	N-Term(Acetyl)	Acetyl@Any N-term	27	QE	0.510226	FALSE	Sequest HT	Sequest HT (B2)	B	2	Unambiguous	1	Q16630	Cleavage and polyadenylation specificity factor subunit 6 OS=Homo sapiens OX=9606 GN=CPSF6 PE=1 SV=2	Q16630	Cleavage and polyadenylation specificity factor subunit 6 OS=Homo sapiens OX=9606 GN=CPSF6 PE=1 SV=2	0	1	0.411	0	1	1	1159.53	1159.53	1159.53	1.76	0.00204	0/0	0	0	1.62388e+06	HCD	MS2	39.8809	117.793	85.5135	37944	37937	210416_iNrich_Chymotrypsin_MGTG_bRP_01.raw	F3.1	1281	1	FALSE	M	A	F3	chymotrypsin	500641	42044.8	0.922525	0.0774754	MGTG	1ST	10	158	0	FALSE	0	181742	NA	NA	NA
High	[L].kGFDQTINL.[I]	HCD	2.26	0.0092	0.065	0.008	0.37	1	Sequest HT (2)	2	540.793	2.6	85.522	37949	37949	O95777	NA	KGFDQTINL	9	2	85.522	315344	9	K1(Acetyl:2H(3))	Acetyl:2H(3)@K	27	QE	0.510284	FALSE	Sequest HT	Sequest HT (B2)	B	2	Unambiguous	1	O95777	U6 snRNA-associated Sm-like protein LSm8 OS=Homo sapiens OX=9606 GN=LSM8 PE=1 SV=3	O95777	U6 snRNA-associated Sm-like protein LSm8 OS=Homo sapiens OX=9606 GN=LSM8 PE=1 SV=3	1	0	0.3717	0	1	1	540.793	1080.58	1080.58	2.6	0.0014	0/0	0	0	3.67729e+06	HCD	MS2	32.1886	32.589	85.522	37949	37937	210416_iNrich_Chymotrypsin_MGTG_bRP_01.raw	F3.1	1767	1	FALSE	L	K	F3	chymotrypsin	647718	699294	0.480855	0.519145	MGTG	1ST	10	158	0	FALSE	1	393598	NA	NA	NA
High	[F].vTAPHEATAGIIGVNRkGQVL.[S]	HCD	4.65	3.3e-05	1.8e-05	1.24	0.49	1	Sequest HT (2)	3	741.089	-1.98	85.5284	37951	37951	Q00610	Acetyl:2H(3	VTAPHEATAGIIGVNRKGQVL	21	3	85.528	315345	21	N-Term(Acetyl:2H(3));K17(Acetyl:2H(3))	Acetyl:2H(3)@Any N-term;Acetyl:2H(3)@K	27	QE	0.510327	FALSE	Sequest HT	Sequest HT (B2)	B	2	Unambiguous	1	Q00610	Clathrin heavy chain 1 OS=Homo sapiens OX=9606 GN=CLTC PE=1 SV=5	Q00610	Clathrin heavy chain 1 OS=Homo sapiens OX=9606 GN=CLTC PE=1 SV=5	0	3	0.4903	0	1	1	741.089	2221.25	2221.26	-1.98	-0.00147	0/0	0	0	2595278	HCD	MS2	49.358	74.029	85.5284	37951	37950	210416_iNrich_Chymotrypsin_MGTG_bRP_01.raw	F3.1	1081	1	FALSE	F	V	F3	chymotrypsin	775762	519336	0.598998	0.401002	MGTG	1ST	10	158	0	FALSE	0;17	268026	NA	NA	NA
High	[-].mQAHELF.[R]	HCD	2.66	0.0011	0.0059	0.212	0.36	1	Sequest HT (2)	2	459.213	0.7	85.5375	37957	37957	P33121	Acetyl	MQAHELF	7	2	85.537	315346	7	N-Term(Acetyl)	Acetyl@Any N-term	27	QE	0.510389	FALSE	Sequest HT	Sequest HT (B2)	B	2	Unambiguous	1	P33121	Long-chain-fatty-acid--CoA ligase 1 OS=Homo sapiens OX=9606 GN=ACSL1 PE=1 SV=1	P33121	Long-chain-fatty-acid--CoA ligase 1 OS=Homo sapiens OX=9606 GN=ACSL1 PE=1 SV=1	2	2	0.3609	0	1	1	459.213	917.419	917.419	0.7	0.00032	0/0	0	0	2.57265e+06	HCD	MS2	0	55.1	85.5375	37957	37950	210416_iNrich_Chymotrypsin_MGTG_bRP_01.raw	F3.1	1044	1	FALSE	NA	M	F3	chymotrypsin	779411	736317	0.514216	0.485784	MGTG	1ST	10	158	0	FALSE	0	602915	NA	NA	NA
High	[L].VRVcENIPIVL.[C]	HCD	2.78	0.0032	0.023	0.103	0.23	1	Sequest HT (2)	2	656.379	3.98	85.5539	37965	37965	P62826	NA	VRVCENIPIVL	11	2	85.554	315347	11	C4(Carbamidomethyl)	Carbamidomethyl@C	27	QE	0.510499	FALSE	Sequest HT	Sequest HT (B2)	B	2	Unambiguous	1	P62826	GTP-binding nuclear protein Ran OS=Homo sapiens OX=9606 GN=RAN PE=1 SV=3	P62826	GTP-binding nuclear protein Ran OS=Homo sapiens OX=9606 GN=RAN PE=1 SV=3	0	0	0.2266	0	1	1	656.379	1311.75	1311.75	3.98	0.00261	0/0	0	0	3.23944e+06	HCD	MS2	72.1919	60.655	85.5539	37965	37963	210416_iNrich_Chymotrypsin_MGTG_bRP_01.raw	F3.1	1105	1	FALSE	L	V	F3	chymotrypsin	1.67929e+06	657626	0.718593	0.281407	MGTG	1ST	10	158	0	FALSE	4	626999	NA	NA	NA
High	[L].iGTIPGAGGTQRL.[T]	HCD	1.81	0.00097	0.0055	0.217	0.19	1	Sequest HT (2)	1	1285.74	5.22	85.5604	37969	37969	P30084	Acetyl:2H(3	IGTIPGAGGTQRL	13	1	85.56	315348	13	N-Term(Acetyl:2H(3))	Acetyl:2H(3)@Any N-term	27	QE	0.510543	FALSE	Sequest HT	Sequest HT (B2)	B	2	Unambiguous	1	P30084	Enoyl-CoA hydratase, mitochondrial OS=Homo sapiens OX=9606 GN=ECHS1 PE=1 SV=4	P30084	Enoyl-CoA hydratase, mitochondrial OS=Homo sapiens OX=9606 GN=ECHS1 PE=1 SV=4	0	1	0.1878	0	1	1	1285.74	1285.74	1285.73	5.22	0.00671	0/0	0	0	2.90849e+06	HCD	MS2	0	101.687	85.5604	37969	37963	210416_iNrich_Chymotrypsin_MGTG_bRP_01.raw	F3.1	1022	1	FALSE	L	I	F3	chymotrypsin	48251.6	30407.7	0.613425	0.386575	MGTG	1ST	10	158	0	FALSE	0	30407.7	NA	NA	NA
High	[F].eHkEEVLQEL.[N]	HCD	2.59	0.00024	0.00071	0.431	0.27	1	Sequest HT (2)	2	640.832	-0.19	85.5623	37970	37970	Q9NVN8	Glu->pyro-Glu	EHKEEVLQEL	10	2	85.562	315349	10	N-Term(Glu->pyro-Glu);K3(Acetyl:2H(3))	Glu->pyro-Glu@E^Any N-term;Acetyl:2H(3)@K	27	QE	0.510556	FALSE	Sequest HT	Sequest HT (B2)	B	2	Unambiguous	1	Q9NVN8	Guanine nucleotide-binding protein-like 3-like protein OS=Homo sapiens OX=9606 GN=GNL3L PE=1 SV=1	Q9NVN8	Guanine nucleotide-binding protein-like 3-like protein OS=Homo sapiens OX=9606 GN=GNL3L PE=1 SV=1	1	2	0.2664	0	1	1	640.832	1280.66	1280.66	-0.19	-0.00012	0/0	0	0	2.1119e+06	HCD	MS2	42.2267	82.601	85.5623	37970	37963	210416_iNrich_Chymotrypsin_MGTG_bRP_01.raw	F3.1	2193	1	FALSE	F	E	F3	chymotrypsin	1.36506e+06	296400	0.821603	0.178397	MGTG	1ST	10	158	0	FALSE	0;3	440386	NA	NA	NA
High	[L].ATGGLVDPAQGVL.[V]	HCD	2.25	0.003	0.021	0.108	0.42	1	Sequest HT (2)	2	599.326	-1.69	85.5648	37972	37972	P58107	NA	ATGGLVDPAQGVL	13	2	85.565	315350	13		NA	27	QE	0.510573	FALSE	Sequest HT	Sequest HT (B2)	B	2	Unambiguous	1	P58107	Epiplakin OS=Homo sapiens OX=9606 GN=EPPK1 PE=1 SV=3	P58107	Epiplakin OS=Homo sapiens OX=9606 GN=EPPK1 PE=1 SV=3	1	2	0.4178	0	1	1	599.326	1197.65	1197.65	-1.69	-0.00101	0/0	0	0	1.81038e+06	HCD	MS2	51.305	39.058	85.5648	37972	37963	210416_iNrich_Chymotrypsin_MGTG_bRP_01.raw	F3.1	1686	1	FALSE	L	A	F3	chymotrypsin	203614	213602	0.48803	0.51197	MGTG	1ST	10	158	0	FALSE	NA	118775	NA	NA	NA
High	[W].gGkkENLkAAQEEY.[V]	HCD	2.49	0.00016	0.00032	0.568	0.59	1	Sequest HT (2)	2	872.961	-0.08	85.5758	37977	37977	P04075	Acetyl:2H(3	GGKKENLKAAQEEY	14	2	85.576	315351	14	N-Term(Acetyl:2H(3));K3(Acetyl:2H(3));K4(Acetyl:2H(3));K8(Acetyl:2H(3))	Acetyl:2H(3)@Any N-term;Acetyl:2H(3)@K;Acetyl:2H(3)@K;Acetyl:2H(3)@K	27	QE	0.510647	FALSE	Sequest HT	Sequest HT (B2)	B	2	Unambiguous	1	P04075	Fructose-bisphosphate aldolase A OS=Homo sapiens OX=9606 GN=ALDOA PE=1 SV=2	P04075	Fructose-bisphosphate aldolase A OS=Homo sapiens OX=9606 GN=ALDOA PE=1 SV=2	1	2	0.5863	0	1	1	872.961	1744.91	1744.91	-0.08	-7e-05	0/0	0	0	9506641	HCD	MS2	6.25227	10.456	85.5758	37977	37976	210416_iNrich_Chymotrypsin_MGTG_bRP_01.raw	F3.1	2285	1	FALSE	W	G	F3	chymotrypsin	4365648	813279	0.842964	0.157036	MGTG	1ST	10	158	0	FALSE	0;3;4;8	1646800	NA	NA	NA
High	[L].ckkIIkEkQAF.[E]	HCD	2.32	0.00039	0.0015	0.336	0.52	1	Sequest HT (2)	2	786.965	1.77	85.5789	37979	37979	P26639	NA	CKKIIKEKQAF	11	2	85.579	315352	11	C1(Carbamidomethyl);K2(Acetyl:2H(3));K3(Acetyl:2H(3));K6(Acetyl:2H(3));K8(Acetyl:2H(3))	Carbamidomethyl@C;Acetyl:2H(3)@K;Acetyl:2H(3)@K;Acetyl:2H(3)@K;Acetyl:2H(3)@K	27	QE	0.510668	FALSE	Sequest HT	Sequest HT (B2)	B	2	Unambiguous	1	P26639	Threonine--tRNA ligase 1, cytoplasmic OS=Homo sapiens OX=9606 GN=TARS1 PE=1 SV=3	P26639	Threonine--tRNA ligase 1, cytoplasmic OS=Homo sapiens OX=9606 GN=TARS1 PE=1 SV=3	0	2	0.5172	0	1	1	786.965	1572.92	1572.92	1.77	0.00139	0/0	0	0	5.28028e+06	HCD	MS2	39.5959	51.647	85.5789	37979	37976	210416_iNrich_Chymotrypsin_MGTG_bRP_01.raw	F3.1	709	1	FALSE	L	C	F3	chymotrypsin	1.86845e+06	259069	0.878229	0.121771	MGTG	1ST	10	158	0	FALSE	1;2;3;6;8	572514	NA	NA	NA
High	[L].EmEDEDTIDVF.[Q]	HCD	2.66	0.00071	0.0036	0.254	0.65	1	Sequest HT (2)	2	679.769	0.25	85.5816	37981	37981	P55854; Q6EEV6; P61956	NA	EMEDEDTIDVF	11	2	85.582	315353	11	M2(Oxidation)	Oxidation@M	27	QE	0.510686	FALSE	Sequest HT	Sequest HT (B2)	B	2	Unambiguous	3	P55854; P61956	Small ubiquitin-related modifier 3 OS=Homo sapiens OX=9606 GN=SUMO3 PE=1 SV=2;Small ubiquitin-related modifier 2 OS=Homo sapiens OX=9606 GN=SUMO2 PE=1 SV=3	P55854; Q6EEV6; P61956	Small ubiquitin-related modifier 3 OS=Homo sapiens OX=9606 GN=SUMO3 PE=1 SV=2; Small ubiquitin-related modifier 4 OS=Homo sapiens OX=9606 GN=SUMO4 PE=1 SV=3; Small ubiquitin-related modifier 2 OS=Homo sapiens OX=9606 GN=SUMO2 PE=1 SV=3	1	2	0.6504	0	1	1	679.769	1358.53	1358.53	0.25	0.00017	0/0	0	0	4300637	HCD	MS2	24.963	31.012	85.5816	37981	37976	210416_iNrich_Chymotrypsin_MGTG_bRP_01.raw	F3.1	239	2	FALSE	L	E	F3	chymotrypsin	563750	614449	0.478484	0.521516	MGTG	1ST	10	158	0	FALSE	2	455040	202.139	10193	0.0224002
High	[L].DQLDkDINTF.[S]	HCD	1.82	0.0038	0.026	0.089	0.32	1	Sequest HT (2)	2	627.309	1.67	85.6028	37992	37992	O00567	NA	DQLDKDINTF	10	2	85.603	315354	10	K5(Acetyl:2H(3))	Acetyl:2H(3)@K	27	QE	0.51083	FALSE	Sequest HT	Sequest HT (B2)	B	2	Unambiguous	1	O00567	Nucleolar protein 56 OS=Homo sapiens OX=9606 GN=NOP56 PE=1 SV=4	O00567	Nucleolar protein 56 OS=Homo sapiens OX=9606 GN=NOP56 PE=1 SV=4	1	2	0.3242	0	1	1	627.309	1253.61	1253.61	1.67	0.00105	0/0	0	0	3.90247e+06	HCD	MS2	55.51	27.877	85.6028	37992	37989	210416_iNrich_Chymotrypsin_MGTG_bRP_01.raw	F3.1	1956	1	FALSE	L	D	F3	chymotrypsin	1.25791e+06	877341	0.589116	0.410884	MGTG	1ST	10	158	0	FALSE	5	789242	NA	NA	NA
High	[L].kNNSNDIVNAIM.[E]	HCD	2.53	0.00022	0.00068	0.439	0.39	1	Sequest HT (2)	2	689.349	2.86	85.6507	38018	38018	E9PAV3; Q9H009	NA	KNNSNDIVNAIM	12	2	85.651	315355	12	K1(Acetyl:2H(3))	Acetyl:2H(3)@K	27	QE	0.511153	FALSE	Sequest HT	Sequest HT (B2)	B	2	Unambiguous	2	E9PAV3	Nascent polypeptide-associated complex subunit alpha, muscle-specific form OS=Homo sapiens OX=9606 GN=NACA PE=1 SV=1	E9PAV3; Q9H009	Nascent polypeptide-associated complex subunit alpha, muscle-specific form OS=Homo sapiens OX=9606 GN=NACA PE=1 SV=1; Nascent polypeptide-associated complex subunit alpha-2 OS=Homo sapiens OX=9606 GN=NACA2 PE=1 SV=1	0	2	0.3874	0	1	1	689.349	1377.69	1377.69	2.86	0.00197	0/0	0	0	4745305	HCD	MS2	8.36121	23.088	85.6507	38018	38015	210416_iNrich_Chymotrypsin_MGTG_bRP_01.raw	F3.1	2024	1	FALSE	L	K	F3	chymotrypsin	1.99012e+06	487197	0.803337	0.196663	MGTG	1ST	10	158	0	FALSE	1	515855	NA	NA	NA
High	[L].NDLGkkIQL.[V]	HCD	1.98	0.0024	0.016	0.129	0.22	1	Sequest HT (2)	2	559.838	0.26	85.6663	38026	38026	O95757	NA	NDLGKKIQL	9	2	85.666	315356	9	K5(Acetyl:2H(3));K6(Acetyl:2H(3))	Acetyl:2H(3)@K;Acetyl:2H(3)@K	27	QE	0.511259	FALSE	Sequest HT	Sequest HT (B2)	B	2	Unambiguous	1	O95757	Heat shock 70 kDa protein 4L OS=Homo sapiens OX=9606 GN=HSPA4L PE=1 SV=3	O95757	Heat shock 70 kDa protein 4L OS=Homo sapiens OX=9606 GN=HSPA4L PE=1 SV=3	1	2	0.2172	0	1	1	559.838	1118.67	1118.67	0.26	0.00015	0/0	0	0	7080178	HCD	MS2	42.2244	8.797	85.6663	38026	38015	210416_iNrich_Chymotrypsin_MGTG_bRP_01.raw	F3.1	674	1	FALSE	L	N	F3	chymotrypsin	1859902	710860	0.723483	0.276517	MGTG	1ST	10	158	0	FALSE	5;6	593569	NA	NA	NA
High	[L].EmEDEDTIDVF.[Q]	HCD	1.84	0.0028	0.019	0.115	0.46	1	Sequest HT (2)	1	1358.53	2.37	85.6798	38032	38032	P55854; Q6EEV6; P61956	NA	EMEDEDTIDVF	11	1	85.68	315357	11	M2(Oxidation)	Oxidation@M	27	QE	0.51135	FALSE	Sequest HT	Sequest HT (B2)	B	2	Unambiguous	3	P55854; P61956	Small ubiquitin-related modifier 3 OS=Homo sapiens OX=9606 GN=SUMO3 PE=1 SV=2;Small ubiquitin-related modifier 2 OS=Homo sapiens OX=9606 GN=SUMO2 PE=1 SV=3	P55854; Q6EEV6; P61956	Small ubiquitin-related modifier 3 OS=Homo sapiens OX=9606 GN=SUMO3 PE=1 SV=2; Small ubiquitin-related modifier 4 OS=Homo sapiens OX=9606 GN=SUMO4 PE=1 SV=3; Small ubiquitin-related modifier 2 OS=Homo sapiens OX=9606 GN=SUMO2 PE=1 SV=3	1	1	0.4565	0	1	1	1358.53	1358.53	1358.53	2.37	0.00322	0/0	0	0	2.33906e+06	HCD	MS2	16.2421	120	85.6798	38032	38028	210416_iNrich_Chymotrypsin_MGTG_bRP_01.raw	F3.1	269	2	FALSE	L	E	F3	chymotrypsin	264886	9039.3	0.967001	0.0329991	MGTG	1ST	10	158	0	FALSE	2	93238.7	NA	NA	NA
High	[L].NDLGkkIQL.[V]	HCD	2.52	0.0012	0.0075	0.192	0.1	1	Sequest HT (2)	1	1118.67	-1.31	85.6823	38033	38033	O95757	NA	NDLGKKIQL	9	1	85.682	315358	9	K5(Acetyl:2H(3));K6(Acetyl:2H(3))	Acetyl:2H(3)@K;Acetyl:2H(3)@K	27	QE	0.511367	FALSE	Sequest HT	Sequest HT (B2)	B	2	Unambiguous	1	O95757	Heat shock 70 kDa protein 4L OS=Homo sapiens OX=9606 GN=HSPA4L PE=1 SV=3	O95757	Heat shock 70 kDa protein 4L OS=Homo sapiens OX=9606 GN=HSPA4L PE=1 SV=3	1	1	0.0992	0	1	1	1118.67	1118.67	1118.67	-1.31	-0.00146	0/0	0	0	1.65185e+06	HCD	MS2	33.4384	111.851	85.6823	38033	38028	210416_iNrich_Chymotrypsin_MGTG_bRP_01.raw	F3.1	816	1	FALSE	L	N	F3	chymotrypsin	257846	46621.2	0.846876	0.153124	MGTG	1ST	10	158	0	FALSE	5;6	64098.3	NA	NA	NA
High	[L].EmEDEDTIDVF.[Q]	HCD	2.15	0.00044	0.0023	0.296	0.62	1	Sequest HT (2)	2	679.769	0.43	85.6896	38038	38038	P55854; Q6EEV6; P61956	NA	EMEDEDTIDVF	11	2	85.69	315359	11	M2(Oxidation)	Oxidation@M	27	QE	0.511416	FALSE	Sequest HT	Sequest HT (B2)	B	2	Unambiguous	3	P55854; P61956	Small ubiquitin-related modifier 3 OS=Homo sapiens OX=9606 GN=SUMO3 PE=1 SV=2;Small ubiquitin-related modifier 2 OS=Homo sapiens OX=9606 GN=SUMO2 PE=1 SV=3	P55854; Q6EEV6; P61956	Small ubiquitin-related modifier 3 OS=Homo sapiens OX=9606 GN=SUMO3 PE=1 SV=2; Small ubiquitin-related modifier 4 OS=Homo sapiens OX=9606 GN=SUMO4 PE=1 SV=3; Small ubiquitin-related modifier 2 OS=Homo sapiens OX=9606 GN=SUMO2 PE=1 SV=3	1	2	0.6186	0	1	1	679.769	1358.53	1358.53	0.43	0.00029	0/0	0	0	8.25179e+06	HCD	MS2	29.1684	7.729	85.6896	38038	38028	210416_iNrich_Chymotrypsin_MGTG_bRP_01.raw	F3.1	233	2	FALSE	L	E	F3	chymotrypsin	1.71617e+06	2.1441e+06	0.444573	0.555427	MGTG	1ST	10	158	0	FALSE	2	1867711	NA	NA	NA
High	[F].rALQSPALGL.[R]	HCD	2.64	0.0017	0.011	0.16	0.19	1	Sequest HT (2)	2	535.823	0.1	85.7014	38044	38044	P46940	Acetyl:2H(3	RALQSPALGL	10	2	85.701	315360	10	N-Term(Acetyl:2H(3))	Acetyl:2H(3)@Any N-term	27	QE	0.511496	TRUE	Sequest HT	Sequest HT (B2)	B	2	Unambiguous	1	P46940	Ras GTPase-activating-like protein IQGAP1 OS=Homo sapiens OX=9606 GN=IQGAP1 PE=1 SV=1	P46940	Ras GTPase-activating-like protein IQGAP1 OS=Homo sapiens OX=9606 GN=IQGAP1 PE=1 SV=1	2	2	0.1932	0	1	1	535.823	1070.64	1070.64	0.1	5e-05	0/0	0	0	5924725	HCD	MS2	31.4469	11.844	85.7014	38044	38041	210416_iNrich_Chymotrypsin_MGTG_bRP_01.raw	F3.1	604	1	FALSE	F	R	F3	chymotrypsin	2.39748e+06	1.52558e+06	0.611125	0.388875	MGTG	1ST	10	158	1	TRUE	0	1114622	202.138	60984.5	0.0547132
High	[M].aFVTRQF.[M]	HCD	2.57	0.0013	0.0083	0.183	0.38	1	Sequest HT (2)	2	455.743	-0.01	85.7044	38046	38046	Q16836	Acetyl	AFVTRQF	7	2	85.704	315361	7	N-Term(Acetyl)	Acetyl@Any N-term	27	QE	0.511516	FALSE	Sequest HT	Sequest HT (B2)	B	2	Unambiguous	1	Q16836	Hydroxyacyl-coenzyme A dehydrogenase, mitochondrial OS=Homo sapiens OX=9606 GN=HADH PE=1 SV=3	Q16836	Hydroxyacyl-coenzyme A dehydrogenase, mitochondrial OS=Homo sapiens OX=9606 GN=HADH PE=1 SV=3	1	2	0.3813	0	1	1	455.743	910.478	910.478	-0.01	0	0/0	0	0	1.88146e+06	HCD	MS2	14.0005	48.071	85.7044	38046	38041	210416_iNrich_Chymotrypsin_MGTG_bRP_01.raw	F3.1	1744	1	FALSE	M	A	F3	chymotrypsin	291816	1.20548e+06	0.194896	0.805104	MGTG	1ST	10	158	0	FALSE	0	571918	NA	NA	NA
High	[W].vEkYRPkcVDEVAF.[Q]	HCD	2.98	0.00037	0.0014	0.349	0.34	1	Sequest HT (2)	2	937.986	-0.63	85.716	38052	38052	P35249	Acetyl:2H(3	VEKYRPKCVDEVAF	14	2	85.716	315362	14	N-Term(Acetyl:2H(3));K3(Acetyl:2H(3));K7(Acetyl:2H(3));C8(Carbamidomethyl)	Acetyl:2H(3)@Any N-term;Acetyl:2H(3)@K;Acetyl:2H(3)@K;Carbamidomethyl@C	27	QE	0.511595	FALSE	Sequest HT	Sequest HT (B2)	B	2	Unambiguous	1	P35249	Replication factor C subunit 4 OS=Homo sapiens OX=9606 GN=RFC4 PE=1 SV=2	P35249	Replication factor C subunit 4 OS=Homo sapiens OX=9606 GN=RFC4 PE=1 SV=2	1	2	0.3389	0	1	1	937.986	1874.97	1874.97	-0.63	-0.00059	0/0	0	0	5.15332e+06	HCD	MS2	17.4479	53.549	85.716	38052	38041	210416_iNrich_Chymotrypsin_MGTG_bRP_01.raw	F3.1	2430	1	FALSE	W	V	F3	chymotrypsin	1.385e+06	242007	0.851256	0.148744	MGTG	1ST	10	158	0	FALSE	0;3;7;8	211242	NA	NA	NA
High	[L].ckkIIkEkQAF.[E]	HCD	2.48	0.0002	0.00048	0.491	0.53	1	Sequest HT (2)	2	786.964	-0.17	85.7249	38056	38056	P26639	NA	CKKIIKEKQAF	11	2	85.725	315363	11	C1(Carbamidomethyl);K2(Acetyl:2H(3));K3(Acetyl:2H(3));K6(Acetyl:2H(3));K8(Acetyl:2H(3))	Carbamidomethyl@C;Acetyl:2H(3)@K;Acetyl:2H(3)@K;Acetyl:2H(3)@K;Acetyl:2H(3)@K	27	QE	0.511655	FALSE	Sequest HT	Sequest HT (B2)	B	2	Unambiguous	1	P26639	Threonine--tRNA ligase 1, cytoplasmic OS=Homo sapiens OX=9606 GN=TARS1 PE=1 SV=3	P26639	Threonine--tRNA ligase 1, cytoplasmic OS=Homo sapiens OX=9606 GN=TARS1 PE=1 SV=3	0	2	0.5282	0	1	1	786.964	1572.92	1572.92	-0.17	-0.00014	0/0	0	0	10153788	HCD	MS2	38.8413	15.3	85.7249	38056	38054	210416_iNrich_Chymotrypsin_MGTG_bRP_01.raw	F3.1	760	1	FALSE	L	C	F3	chymotrypsin	4.40626e+06	562735	0.886751	0.113249	MGTG	1ST	10	158	0	FALSE	1;2;3;6;8	1379089	NA	NA	NA
High	[M].VGVNLPQkAGGF.[L]	HCD	2.79	0.00066	0.0033	0.263	0.37	1	Sequest HT (2)	2	616.348	1.73	85.7305	38060	38060	P00558	NA	VGVNLPQKAGGF	12	2	85.731	315364	12	K8(Acetyl:2H(3))	Acetyl:2H(3)@K	27	QE	0.511693	FALSE	Sequest HT	Sequest HT (B2)	B	2	Unambiguous	1	P00558	Phosphoglycerate kinase 1 OS=Homo sapiens OX=9606 GN=PGK1 PE=1 SV=3	P00558	Phosphoglycerate kinase 1 OS=Homo sapiens OX=9606 GN=PGK1 PE=1 SV=3	1	2	0.3692	0	1	1	616.348	1231.69	1231.69	1.73	0.00107	0/0	0	0	2.54253e+06	HCD	MS2	55.3727	41.826	85.7305	38060	38054	210416_iNrich_Chymotrypsin_MGTG_bRP_01.raw	F3.1	1380	1	FALSE	M	V	F3	chymotrypsin	371747	858660	0.302134	0.697866	MGTG	1ST	10	158	0	FALSE	8	373340	NA	NA	NA
High	[L].ckkIIkEkQAF.[E]	HCD	2.62	0.00047	0.0027	0.28	0.42	1	Sequest HT (2)	3	524.979	1.76	85.732	38061	38061	P26639	NA	CKKIIKEKQAF	11	3	85.732	315365	11	C1(Carbamidomethyl);K2(Acetyl:2H(3));K3(Acetyl:2H(3));K6(Acetyl:2H(3));K8(Acetyl:2H(3))	Carbamidomethyl@C;Acetyl:2H(3)@K;Acetyl:2H(3)@K;Acetyl:2H(3)@K;Acetyl:2H(3)@K	27	QE	0.511703	FALSE	Sequest HT	Sequest HT (B2)	B	2	Unambiguous	1	P26639	Threonine--tRNA ligase 1, cytoplasmic OS=Homo sapiens OX=9606 GN=TARS1 PE=1 SV=3	P26639	Threonine--tRNA ligase 1, cytoplasmic OS=Homo sapiens OX=9606 GN=TARS1 PE=1 SV=3	0	3	0.416	0	1	1	524.979	1572.92	1572.92	1.76	0.00092	0/0	0	0	2.52078e+06	HCD	MS2	8.37314	52.481	85.732	38061	38054	210416_iNrich_Chymotrypsin_MGTG_bRP_01.raw	F3.1	709	1	FALSE	L	C	F3	chymotrypsin	834756	318384	0.723898	0.276102	MGTG	1ST	10	158	0	FALSE	1;2;3;6;8	301117	NA	NA	NA
High	[L].TIGSkLQDAEIARL.[M]	HCD	3.19	9.6e-05	0.00017	0.713	0.54	1	Sequest HT (2)	2	780.446	1.47	85.756	38073	38073	P06703	NA	TIGSKLQDAEIARL	14	2	85.756	315366	14	K5(Acetyl:2H(3))	Acetyl:2H(3)@K	27	QE	0.511865	FALSE	Sequest HT	Sequest HT (B2)	B	2	Unambiguous	1	P06703	Protein S100-A6 OS=Homo sapiens OX=9606 GN=S100A6 PE=1 SV=1	P06703	Protein S100-A6 OS=Homo sapiens OX=9606 GN=S100A6 PE=1 SV=1	1	2	0.5392	0	1	1	780.446	1559.89	1559.88	1.47	0.00114	0/0	0	0	3.98806e+06	HCD	MS2	0	24.122	85.756	38073	38067	210416_iNrich_Chymotrypsin_MGTG_bRP_01.raw	F3.1	1159	1	FALSE	L	T	F3	chymotrypsin	512059	1.7914e+06	0.2223	0.7777	MGTG	1ST	10	158	0	FALSE	5	394421	NA	NA	NA
High	[F].TNLGPIVDM.[C]	HCD	2.85	0.00067	0.0033	0.261	0.45	1	Sequest HT (2)	1	959.487	0.68	85.7577	38074	38074	Q16531	NA	TNLGPIVDM	9	1	85.758	315367	9		NA	27	QE	0.511876	FALSE	Sequest HT	Sequest HT (B2)	B	2	Unambiguous	1	Q16531	DNA damage-binding protein 1 OS=Homo sapiens OX=9606 GN=DDB1 PE=1 SV=1	Q16531	DNA damage-binding protein 1 OS=Homo sapiens OX=9606 GN=DDB1 PE=1 SV=1	1	1	0.4491	0	1	1	959.487	959.487	959.487	0.68	0.00065	0/0	0	0	3.91404e+06	HCD	MS2	0	63.935	85.7577	38074	38067	210416_iNrich_Chymotrypsin_MGTG_bRP_01.raw	F3.1	1576	1	FALSE	F	T	F3	chymotrypsin	309556	259016	0.544445	0.455555	MGTG	1ST	10	158	0	FALSE	NA	120325	NA	NA	NA
High	[F].kRDGSDVIYPARISL.[R]	HCD	3.06	7.6e-05	0.00014	0.762	0.25	1	Sequest HT (2)	2	890.498	0.86	85.782	38086	38086	P25685	Acetyl:2H(3	KRDGSDVIYPARISL	15	2	85.782	315368	15	N-Term(Acetyl:2H(3));K1(Acetyl:2H(3))	Acetyl:2H(3)@Any N-term;Acetyl:2H(3)@K	27	QE	0.512041	FALSE	Sequest HT	Sequest HT (B2)	B	2	Unambiguous	1	P25685	DnaJ homolog subfamily B member 1 OS=Homo sapiens OX=9606 GN=DNAJB1 PE=1 SV=4	P25685	DnaJ homolog subfamily B member 1 OS=Homo sapiens OX=9606 GN=DNAJB1 PE=1 SV=4	1	2	0.2451	0	1	1	890.498	1779.99	1779.99	0.86	0.00076	0/0	0	0	2.54024e+06	HCD	MS2	44.3572	71.948	85.782	38086	38080	210416_iNrich_Chymotrypsin_MGTG_bRP_01.raw	F3.1	1554	1	FALSE	F	K	F3	chymotrypsin	632887	379642	0.625056	0.374944	MGTG	1ST	10	158	0	FALSE	0;1	233094	NA	NA	NA
High	[F].kETSNkIkIL.[S]	HCD	1.85	0.00046	0.0025	0.287	0.17	1	Sequest HT (2)	2	654.908	0.7	85.7879	38089	38089	Q96QT4	NA	KETSNKIKIL	10	2	85.788	315369	10	K1(Acetyl:2H(3));K6(Acetyl:2H(3));K8(Acetyl:2H(3))	Acetyl:2H(3)@K;Acetyl:2H(3)@K;Acetyl:2H(3)@K	27	QE	0.51208	FALSE	Sequest HT	Sequest HT (B2)	B	2	Unambiguous	1	Q96QT4	Transient receptor potential cation channel subfamily M member 7 OS=Homo sapiens OX=9606 GN=TRPM7 PE=1 SV=1	Q96QT4	Transient receptor potential cation channel subfamily M member 7 OS=Homo sapiens OX=9606 GN=TRPM7 PE=1 SV=1	0	2	0.1676	0	1	1	654.908	1308.81	1308.81	0.7	0.00046	0/0	0	0	1.32767e+06	HCD	MS2	38.6801	108.253	85.7879	38089	38080	210416_iNrich_Chymotrypsin_MGTG_bRP_01.raw	F3.1	273	1	FALSE	F	K	F3	chymotrypsin	197302	80255.2	0.710851	0.289149	MGTG	1ST	10	158	0	FALSE	1;6;8	49229.1	NA	NA	NA
High	[F].kRDGSDVIYPARISL.[R]	HCD	3.1	0.00022	0.00055	0.472	0.41	1	Sequest HT (2)	3	594	-0.52	85.8101	38101	38101	P25685	Acetyl:2H(3	KRDGSDVIYPARISL	15	3	85.81	315370	15	N-Term(Acetyl:2H(3));K1(Acetyl:2H(3))	Acetyl:2H(3)@Any N-term;Acetyl:2H(3)@K	27	QE	0.51223	FALSE	Sequest HT	Sequest HT (B2)	B	2	Unambiguous	1	P25685	DnaJ homolog subfamily B member 1 OS=Homo sapiens OX=9606 GN=DNAJB1 PE=1 SV=4	P25685	DnaJ homolog subfamily B member 1 OS=Homo sapiens OX=9606 GN=DNAJB1 PE=1 SV=4	1	3	0.4129	0	1	1	594	1779.99	1779.99	-0.52	-0.00031	0/0	0	0	2.19843e+06	HCD	MS2	28.519	33.94	85.8101	38101	38093	210416_iNrich_Chymotrypsin_MGTG_bRP_01.raw	F3.1	1551	1	FALSE	F	K	F3	chymotrypsin	1.60135e+06	1.66346e+06	0.490488	0.509512	MGTG	1ST	10	158	0	FALSE	0;1	812674	NA	NA	NA
High	[L].sVTATDRSTGkANkITITNDkGRLSkEEVERM.[V]	HCD	7.53	3.3e-05	3.6e-08	2.59	0.61	1	Sequest HT (2)	4	941.005	0.4	85.8241	38107	38107	P17066	Acetyl:2H(3	SVTATDRSTGKANKITITNDKGRLSKEEVERM	32	4	85.824	315371	32	N-Term(Acetyl:2H(3));K11(Acetyl:2H(3));K14(Acetyl:2H(3));K21(Acetyl:2H(3));K26(Acetyl:2H(3))	Acetyl:2H(3)@Any N-term;Acetyl:2H(3)@K;Acetyl:2H(3)@K;Acetyl:2H(3)@K;Acetyl:2H(3)@K	27	QE	0.512325	FALSE	Sequest HT	Sequest HT (B2)	B	2	Unambiguous	1	P17066	Heat shock 70 kDa protein 6 OS=Homo sapiens OX=9606 GN=HSPA6 PE=1 SV=2	P17066	Heat shock 70 kDa protein 6 OS=Homo sapiens OX=9606 GN=HSPA6 PE=1 SV=2	1	4	0.6082	0	1	1	941.005	3761	3761	0.4	0.00038	0/0	0	0	3874687	HCD	MS2	2.93146	53.268	85.8241	38107	38106	210416_iNrich_Chymotrypsin_MGTG_bRP_01.raw	F3.1	1104	1	FALSE	L	S	F3	chymotrypsin	5.70168e+06	7.91949e+06	0.418589	0.581411	MGTG	1ST	10	158	0	FALSE	0;11;14;21;26	2536611	NA	NA	NA
High	[F].vEkYDPTIEDSY.[R]	HCD	1.87	0.0028	0.02	0.114	0.38	1	Sequest HT (2)	2	774.865	0.42	85.8254	38108	38108	P61224; A6NIZ1; P62834	Acetyl:2H(3	VEKYDPTIEDSY	12	2	85.825	315372	12	N-Term(Acetyl:2H(3));K3(Acetyl:2H(3))	Acetyl:2H(3)@Any N-term;Acetyl:2H(3)@K	27	QE	0.512334	FALSE	Sequest HT	Sequest HT (B2)	B	2	Unambiguous	3	P61224; P62834	Ras-related protein Rap-1b OS=Homo sapiens OX=9606 GN=RAP1B PE=1 SV=1;Ras-related protein Rap-1A OS=Homo sapiens OX=9606 GN=RAP1A PE=1 SV=1	P61224; A6NIZ1; P62834	Ras-related protein Rap-1b OS=Homo sapiens OX=9606 GN=RAP1B PE=1 SV=1; Ras-related protein Rap-1b-like protein OS=Homo sapiens OX=9606 GN=RAP1BL PE=2 SV=1; Ras-related protein Rap-1A OS=Homo sapiens OX=9606 GN=RAP1A PE=1 SV=1	1	0	0.3797	0	1	1	774.865	1548.72	1548.72	0.42	0.00033	0/0	0	0	5.91349e+06	HCD	MS2	47.2979	13.436	85.8254	38108	38106	210416_iNrich_Chymotrypsin_MGTG_bRP_01.raw	F3.1	1629	2	FALSE	F	V	F3	chymotrypsin	516224	814676	0.387876	0.612124	MGTG	1ST	10	158	0	FALSE	0;3	394040	NA	NA	NA
High	[W].VGRASDPDEAkLAEDIL.[N]	HCD	3.05	5.1e-05	6.9e-05	0.927	0.43	1	Sequest HT (2)	2	922.478	0.15	85.8282	38110	38110	Q13045	NA	VGRASDPDEAKLAEDIL	17	2	85.828	315373	17	K11(Acetyl:2H(3))	Acetyl:2H(3)@K	27	QE	0.512353	FALSE	Sequest HT	Sequest HT (B2)	B	2	Unambiguous	1	Q13045	Protein flightless-1 homolog OS=Homo sapiens OX=9606 GN=FLII PE=1 SV=2	Q13045	Protein flightless-1 homolog OS=Homo sapiens OX=9606 GN=FLII PE=1 SV=2	1	2	0.4295	0	1	1	922.478	1843.95	1843.95	0.15	0.00014	0/0	0	0	3.67983e+06	HCD	MS2	0	54.801	85.8282	38110	38106	210416_iNrich_Chymotrypsin_MGTG_bRP_01.raw	F3.1	2452	1	FALSE	W	V	F3	chymotrypsin	1.69991e+06	151941	0.917952	0.0820482	MGTG	1ST	10	158	0	FALSE	11	692021	NA	NA	NA
High	[L].kNNSNDIVNAIM.[E]	HCD	2.55	0.00036	0.0013	0.355	0.44	1	Sequest HT (2)	1	1377.69	-0.19	85.8342	38113	38113	E9PAV3; Q9H009	NA	KNNSNDIVNAIM	12	1	85.834	315374	12	K1(Acetyl:2H(3))	Acetyl:2H(3)@K	27	QE	0.512393	FALSE	Sequest HT	Sequest HT (B2)	B	2	Unambiguous	2	E9PAV3	Nascent polypeptide-associated complex subunit alpha, muscle-specific form OS=Homo sapiens OX=9606 GN=NACA PE=1 SV=1	E9PAV3; Q9H009	Nascent polypeptide-associated complex subunit alpha, muscle-specific form OS=Homo sapiens OX=9606 GN=NACA PE=1 SV=1; Nascent polypeptide-associated complex subunit alpha-2 OS=Homo sapiens OX=9606 GN=NACA2 PE=1 SV=1	0	1	0.4353	0	1	1	1377.69	1377.69	1377.69	-0.19	-0.00027	0/0	0	0	3075767	HCD	MS2	0	116.95	85.8342	38113	38106	210416_iNrich_Chymotrypsin_MGTG_bRP_01.raw	F3.1	2035	1	FALSE	L	K	F3	chymotrypsin	358199	8420.3	0.977033	0.0229674	MGTG	1ST	10	158	0	FALSE	1	83205	NA	NA	NA
High	[F].LDEVAkkIREL.[M]	HCD	3.76	9.6e-05	0.00019	0.689	0.55	1	Sequest HT (2)	2	702.424	2.74	85.836	38114	38114	O95714	NA	LDEVAKKIREL	11	2	85.836	315375	11	K6(Acetyl:2H(3));K7(Acetyl:2H(3))	Acetyl:2H(3)@K;Acetyl:2H(3)@K	27	QE	0.512405	FALSE	Sequest HT	Sequest HT (B2)	B	2	Unambiguous	1	O95714	E3 ubiquitin-protein ligase HERC2 OS=Homo sapiens OX=9606 GN=HERC2 PE=1 SV=2	O95714	E3 ubiquitin-protein ligase HERC2 OS=Homo sapiens OX=9606 GN=HERC2 PE=1 SV=2	1	2	0.5452	0	1	1	702.424	1403.84	1403.84	2.74	0.00193	0/0	0	0	2872705	HCD	MS2	34.0254	74.462	85.836	38114	38106	210416_iNrich_Chymotrypsin_MGTG_bRP_01.raw	F3.1	452	1	FALSE	F	L	F3	chymotrypsin	829998	1.43878e+06	0.365834	0.634166	MGTG	1ST	10	158	0	FALSE	6;7	425533	NA	NA	NA
High	[F].TNLGPIVDM.[C]	HCD	2.47	0.0069	0.048	0.036	0.51	1	Sequest HT (2)	2	480.248	2.38	85.8405	38117	38117	Q16531	NA	TNLGPIVDM	9	2	85.841	315376	9		NA	27	QE	0.512436	FALSE	Sequest HT	Sequest HT (B2)	B	2	Unambiguous	1	Q16531	DNA damage-binding protein 1 OS=Homo sapiens OX=9606 GN=DDB1 PE=1 SV=1	Q16531	DNA damage-binding protein 1 OS=Homo sapiens OX=9606 GN=DDB1 PE=1 SV=1	1	2	0.5101	0	1	1	480.248	959.489	959.487	2.38	0.00114	0/0	0	0	1.90245e+06	HCD	MS2	44.4926	29.172	85.8405	38117	38106	210416_iNrich_Chymotrypsin_MGTG_bRP_01.raw	F3.1	1585	1	FALSE	F	T	F3	chymotrypsin	328646	1.00801e+06	0.245872	0.754128	MGTG	1ST	10	158	0	FALSE	NA	530216	NA	NA	NA
High	[L].VQFVPkEELQDRL.[V]	HCD	2.8	0.00042	0.0019	0.313	0.39	1	Sequest HT (2)	2	823.453	0.58	85.8503	38121	38121	P54577	NA	VQFVPKEELQDRL	13	2	85.85	315377	13	K6(Acetyl:2H(3))	Acetyl:2H(3)@K	27	QE	0.512502	FALSE	Sequest HT	Sequest HT (B2)	B	2	Unambiguous	1	P54577	Tyrosine--tRNA ligase, cytoplasmic OS=Homo sapiens OX=9606 GN=YARS1 PE=1 SV=4	P54577	Tyrosine--tRNA ligase, cytoplasmic OS=Homo sapiens OX=9606 GN=YARS1 PE=1 SV=4	2	2	0.3857	0	1	1	823.453	1645.9	1645.9	0.58	0.00048	0/0	0	0	8371650	HCD	MS2	20.5903	15.351	85.8503	38121	38119	210416_iNrich_Chymotrypsin_MGTG_bRP_01.raw	F3.1	1794	1	FALSE	L	V	F3	chymotrypsin	4267513	6.72371e+06	0.388266	0.611734	MGTG	1ST	10	158	0	FALSE	6	3742120	NA	NA	NA
High	[L].sVTATDRSTGkANkITITNDkGRLSkEEVERM.[V]	HCD	3.32	3.3e-05	5.5e-08	2.5	0.46	1	Sequest HT (2)	3	1254.34	-1.14	85.8592	38126	38126	P17066	Acetyl:2H(3	SVTATDRSTGKANKITITNDKGRLSKEEVERM	32	3	85.859	315378	32	N-Term(Acetyl:2H(3));K11(Acetyl:2H(3));K14(Acetyl:2H(3));K21(Acetyl:2H(3));K26(Acetyl:2H(3))	Acetyl:2H(3)@Any N-term;Acetyl:2H(3)@K;Acetyl:2H(3)@K;Acetyl:2H(3)@K;Acetyl:2H(3)@K	27	QE	0.512562	FALSE	Sequest HT	Sequest HT (B2)	B	2	Unambiguous	1	P17066	Heat shock 70 kDa protein 6 OS=Homo sapiens OX=9606 GN=HSPA6 PE=1 SV=2	P17066	Heat shock 70 kDa protein 6 OS=Homo sapiens OX=9606 GN=HSPA6 PE=1 SV=2	1	3	0.4578	0	1	1	1254.34	3760.99	3761	-1.14	-0.00143	0/0	0	0	4841126	HCD	MS2	27.7242	57.139	85.8592	38126	38119	210416_iNrich_Chymotrypsin_MGTG_bRP_01.raw	F3.1	1127	1	FALSE	L	S	F3	chymotrypsin	590003	479274	0.551778	0.448222	MGTG	1ST	10	158	0	FALSE	0;11;14;21;26	479274	NA	NA	NA
High	[W].LFkDPcAAPNEGF.[C]	HCD	2.53	0.00081	0.0042	0.241	0.36	1	Sequest HT (2)	2	755.859	2.83	85.8801	38138	38138	Q9BQA1	NA	LFKDPCAAPNEGF	13	2	85.88	315379	13	K3(Acetyl:2H(3));C6(Carbamidomethyl)	Acetyl:2H(3)@K;Carbamidomethyl@C	27	QE	0.512703	FALSE	Sequest HT	Sequest HT (B2)	B	2	Unambiguous	1	Q9BQA1	Methylosome protein 50 OS=Homo sapiens OX=9606 GN=WDR77 PE=1 SV=1	Q9BQA1	Methylosome protein 50 OS=Homo sapiens OX=9606 GN=WDR77 PE=1 SV=1	2	2	0.3636	0	1	1	755.859	1510.71	1510.71	2.83	0.00214	0/0	0	0	1.74799e+06	HCD	MS2	21.6366	86.445	85.8801	38138	38132	210416_iNrich_Chymotrypsin_MGTG_bRP_01.raw	F3.1	1726	1	FALSE	W	L	F3	chymotrypsin	286932	496233	0.366374	0.633626	MGTG	1ST	10	158	0	FALSE	3;6	191107	NA	NA	NA
High	[M].AIAGNkcDLSDIREVPL.[K]	HCD	4.94	3.3e-05	1.4e-05	1.29	0.63	1	Sequest HT (2)	2	958.503	-0.36	85.8965	38146	38146	Q13636	NA	AIAGNKCDLSDIREVPL	17	2	85.896	315380	17	K6(Acetyl:2H(3));C7(Carbamidomethyl)	Acetyl:2H(3)@K;Carbamidomethyl@C	27	QE	0.512814	FALSE	Sequest HT	Sequest HT (B2)	B	2	Unambiguous	1	Q13636	Ras-related protein Rab-31 OS=Homo sapiens OX=9606 GN=RAB31 PE=1 SV=1	Q13636	Ras-related protein Rab-31 OS=Homo sapiens OX=9606 GN=RAB31 PE=1 SV=1	1	0	0.6255	0	1	1	958.503	1916	1916	-0.36	-0.00035	0/0	0	0	5.88199e+06	HCD	MS2	74.3338	67.618	85.8965	38146	38145	210416_iNrich_Chymotrypsin_MGTG_bRP_01.raw	F3.1	2412	1	FALSE	M	A	F3	chymotrypsin	1.17831e+06	2782940	0.297459	0.702541	MGTG	1ST	10	158	0	FALSE	6;7	827235	NA	NA	NA
High	[F].NSIMkcDVDIRkDLY.[A]	HCD	3.87	0.00039	0.0015	0.338	0.42	1	Sequest HT (2)	3	653.998	0.82	85.8998	38148	38148	P60709; Q562R1; P63261	NA	NSIMKCDVDIRKDLY	15	3	85.9	315381	15	K5(Acetyl:2H(3));C6(Carbamidomethyl);K12(Acetyl:2H(3))	Acetyl:2H(3)@K;Carbamidomethyl@C;Acetyl:2H(3)@K	27	QE	0.512836	FALSE	Sequest HT	Sequest HT (B2)	B	2	Unambiguous	3	P60709; Q562R1; P63261	Actin, cytoplasmic 1 OS=Homo sapiens OX=9606 GN=ACTB PE=1 SV=1;Beta-actin-like protein 2 OS=Homo sapiens OX=9606 GN=ACTBL2 PE=1 SV=2;Actin, cytoplasmic 2 OS=Homo sapiens OX=9606 GN=ACTG1 PE=1 SV=1	P60709; Q562R1; P63261	Actin, cytoplasmic 1 OS=Homo sapiens OX=9606 GN=ACTB PE=1 SV=1; Beta-actin-like protein 2 OS=Homo sapiens OX=9606 GN=ACTBL2 PE=1 SV=2; Actin, cytoplasmic 2 OS=Homo sapiens OX=9606 GN=ACTG1 PE=1 SV=1	2	3	0.4212	0	1	1	653.998	1959.98	1959.98	0.82	0.00054	0/0	0	0	3.63421e+06	HCD	MS2	11.0583	63.976	85.8998	38148	38145	210416_iNrich_Chymotrypsin_MGTG_bRP_01.raw	F3.1	2522	3	FALSE	F	N	F3	chymotrypsin	589335	800227	0.424116	0.575884	MGTG	1ST	10	158	0	FALSE	5;6;12	261234	NA	NA	NA
High	[M].sASQDSRSRDNGPDGMEPEGVIESNW.[N]	HCD	5	3.3e-05	4.2e-05	1.04	0.48	1	Sequest HT (2)	3	954.745	-0.94	85.9015	38149	38149	P60842	Acetyl	SASQDSRSRDNGPDGMEPEGVIESNW	26	3	85.902	315382	26	N-Term(Acetyl)	Acetyl@Any N-term	27	QE	0.512848	FALSE	Sequest HT	Sequest HT (B2)	B	2	Unambiguous	1	P60842	Eukaryotic initiation factor 4A-I OS=Homo sapiens OX=9606 GN=EIF4A1 PE=1 SV=1	P60842	Eukaryotic initiation factor 4A-I OS=Homo sapiens OX=9606 GN=EIF4A1 PE=1 SV=1	1	3	0.484	0	1	1	954.745	2862.22	2862.22	-0.94	-0.0009	0/0	0	0	1.78955e+06	HCD	MS2	15.3359	69.001	85.9015	38149	38145	210416_iNrich_Chymotrypsin_MGTG_bRP_01.raw	F3.1	299	1	FALSE	M	S	F3	chymotrypsin	1.95317e+06	393380	0.832358	0.167642	MGTG	1ST	10	158	0	FALSE	0	324693	NA	NA	NA
High	[L].ScENkIISF.[K]	HCD	1.97	0.001	0.0058	0.213	0.25	1	Sequest HT (2)	2	571.784	1.09	85.9109	38154	38154	Q14116	NA	SCENKIISF	9	2	85.911	315383	9	C2(Carbamidomethyl);K5(Acetyl:2H(3))	Carbamidomethyl@C;Acetyl:2H(3)@K	27	QE	0.512911	FALSE	Sequest HT	Sequest HT (B2)	B	2	Unambiguous	1	Q14116	Interleukin-18 OS=Homo sapiens OX=9606 GN=IL18 PE=1 SV=1	Q14116	Interleukin-18 OS=Homo sapiens OX=9606 GN=IL18 PE=1 SV=1	0	2	0.2538	0	1	1	571.784	1142.56	1142.56	1.09	0.00062	0/0	0	0	7.14967e+06	HCD	MS2	4.92651	11.479	85.9109	38154	38145	210416_iNrich_Chymotrypsin_MGTG_bRP_01.raw	F3.1	1787	1	FALSE	L	S	F3	chymotrypsin	1.44651e+06	2677577	0.350747	0.649253	MGTG	1ST	10	158	0	FALSE	2;5	1423063	NA	NA	NA
High	[F].NSIMkcDVDIRkDLY.[A]	HCD	4.12	3.3e-05	4.7e-06	1.53	0.55	1	Sequest HT (2)	2	980.496	2.79	85.9139	38156	38156	P60709; Q562R1; P63261	NA	NSIMKCDVDIRKDLY	15	2	85.914	315384	15	K5(Acetyl:2H(3));C6(Carbamidomethyl);K12(Acetyl:2H(3))	Acetyl:2H(3)@K;Carbamidomethyl@C;Acetyl:2H(3)@K	27	QE	0.512932	FALSE	Sequest HT	Sequest HT (B2)	B	2	Unambiguous	3	P60709; Q562R1; P63261	Actin, cytoplasmic 1 OS=Homo sapiens OX=9606 GN=ACTB PE=1 SV=1;Beta-actin-like protein 2 OS=Homo sapiens OX=9606 GN=ACTBL2 PE=1 SV=2;Actin, cytoplasmic 2 OS=Homo sapiens OX=9606 GN=ACTG1 PE=1 SV=1	P60709; Q562R1; P63261	Actin, cytoplasmic 1 OS=Homo sapiens OX=9606 GN=ACTB PE=1 SV=1; Beta-actin-like protein 2 OS=Homo sapiens OX=9606 GN=ACTBL2 PE=1 SV=2; Actin, cytoplasmic 2 OS=Homo sapiens OX=9606 GN=ACTG1 PE=1 SV=1	2	2	0.5461	0	1	1	980.496	1959.98	1959.98	2.79	0.00273	0/0	0	0	5288379	HCD	MS2	0	57.342	85.9139	38156	38145	210416_iNrich_Chymotrypsin_MGTG_bRP_01.raw	F3.1	2528	3	FALSE	F	N	F3	chymotrypsin	1.60507e+06	4.39606e+06	0.267461	0.732539	MGTG	1ST	10	158	0	FALSE	5;6;12	914229	NA	NA	NA
High	[M].AIAGNkcDLSDIREVPL.[K]	HCD	3.83	0.0003	0.00097	0.39	0.4	1	Sequest HT (2)	3	639.338	-0.18	85.9259	38162	38162	Q13636	NA	AIAGNKCDLSDIREVPL	17	3	85.926	315385	17	K6(Acetyl:2H(3));C7(Carbamidomethyl)	Acetyl:2H(3)@K;Carbamidomethyl@C	27	QE	0.513013	FALSE	Sequest HT	Sequest HT (B2)	B	2	Unambiguous	1	Q13636	Ras-related protein Rab-31 OS=Homo sapiens OX=9606 GN=RAB31 PE=1 SV=1	Q13636	Ras-related protein Rab-31 OS=Homo sapiens OX=9606 GN=RAB31 PE=1 SV=1	1	3	0.3995	0	1	1	639.338	1916	1916	-0.18	-0.00012	0/0	0	0	4.34822e+06	HCD	MS2	9.78872	23.163	85.9259	38162	38158	210416_iNrich_Chymotrypsin_MGTG_bRP_01.raw	F3.1	2414	1	FALSE	M	A	F3	chymotrypsin	955304	1.75891e+06	0.351963	0.648037	MGTG	1ST	10	158	0	FALSE	6;7	1004855	NA	NA	NA
High	[L].aLQRQGkLF.[G]	HCD	2.08	0.0069	0.048	0.036	0.33	1	Sequest HT (2)	2	575.846	0.17	85.9791	38191	38191	Q13813	Acetyl:2H(3	ALQRQGKLF	9	2	85.979	315386	9	N-Term(Acetyl:2H(3));K7(Acetyl:2H(3))	Acetyl:2H(3)@Any N-term;Acetyl:2H(3)@K	27	QE	0.513372	FALSE	Sequest HT	Sequest HT (B2)	B	2	Unambiguous	1	Q13813	Spectrin alpha chain, non-erythrocytic 1 OS=Homo sapiens OX=9606 GN=SPTAN1 PE=1 SV=3	Q13813	Spectrin alpha chain, non-erythrocytic 1 OS=Homo sapiens OX=9606 GN=SPTAN1 PE=1 SV=3	2	2	0.3269	0	1	1	575.846	1150.69	1150.68	0.17	0.0001	0/0	0	0	1625084	HCD	MS2	43.4885	95.872	85.9791	38191	38184	210416_iNrich_Chymotrypsin_MGTG_bRP_01.raw	F3.1	570	1	FALSE	L	A	F3	chymotrypsin	206103	211868	0.493103	0.506897	MGTG	1ST	10	158	0	FALSE	0;7	119227	NA	NA	NA
High	[L].sVTATDRSTGkANkITITNDkGRLSkEEVERM.[V]	HCD	6.96	5.1e-05	6.5e-05	0.943	0.43	1	Sequest HT (2)	4	941.005	0.59	85.9845	38194	38194	P17066	Acetyl:2H(3	SVTATDRSTGKANKITITNDKGRLSKEEVERM	32	4	85.984	315387	32	N-Term(Acetyl:2H(3));K11(Acetyl:2H(3));K14(Acetyl:2H(3));K21(Acetyl:2H(3));K26(Acetyl:2H(3))	Acetyl:2H(3)@Any N-term;Acetyl:2H(3)@K;Acetyl:2H(3)@K;Acetyl:2H(3)@K;Acetyl:2H(3)@K	27	QE	0.513409	FALSE	Sequest HT	Sequest HT (B2)	B	2	Unambiguous	1	P17066	Heat shock 70 kDa protein 6 OS=Homo sapiens OX=9606 GN=HSPA6 PE=1 SV=2	P17066	Heat shock 70 kDa protein 6 OS=Homo sapiens OX=9606 GN=HSPA6 PE=1 SV=2	1	4	0.4267	0	1	1	941.005	3761	3761	0.59	0.00055	0/0	0	0	2.67175e+06	HCD	MS2	36.9149	52.634	85.9845	38194	38184	210416_iNrich_Chymotrypsin_MGTG_bRP_01.raw	F3.1	1103	1	FALSE	L	S	F3	chymotrypsin	835341	858364	0.493203	0.506797	MGTG	1ST	10	158	0	FALSE	0;11;14;21;26	223724	NA	NA	NA
High	[L].TMIARVADGLPL.[A]	HCD	2.45	0.00014	0.00029	0.589	0.33	1	Sequest HT (2)	2	628.856	0.86	86.0051	38206	38206	O75396	NA	TMIARVADGLPL	12	2	86.005	315388	12		NA	27	QE	0.513548	FALSE	Sequest HT	Sequest HT (B2)	B	2	Unambiguous	1	O75396	Vesicle-trafficking protein SEC22b OS=Homo sapiens OX=9606 GN=SEC22B PE=1 SV=5	O75396	Vesicle-trafficking protein SEC22b OS=Homo sapiens OX=9606 GN=SEC22B PE=1 SV=5	2	2	0.3306	0	1	1	628.856	1256.7	1256.7	0.86	0.00054	0/0	0	0	3.72769e+06	HCD	MS2	15.9166	58.955	86.0051	38206	38197	210416_iNrich_Chymotrypsin_MGTG_bRP_01.raw	F3.1	1374	1	FALSE	L	T	F3	chymotrypsin	1.24439e+06	1.74736e+06	0.415941	0.584059	MGTG	1ST	10	158	0	FALSE	NA	1634320	NA	NA	NA
High	[F].IMESGAkGcEVVVSGkL.[R]	HCD	3.55	5.9e-05	0.00012	0.787	0.49	1	Sequest HT (2)	2	927.484	-1.07	86.06	38237	38237	P23396	NA	IMESGAKGCEVVVSGKL	17	2	86.06	315389	17	K7(Acetyl:2H(3));C9(Carbamidomethyl);K16(Acetyl:2H(3))	Acetyl:2H(3)@K;Carbamidomethyl@C;Acetyl:2H(3)@K	27	QE	0.513919	FALSE	Sequest HT	Sequest HT (B2)	B	2	Unambiguous	1	P23396	40S ribosomal protein S3 OS=Homo sapiens OX=9606 GN=RPS3 PE=1 SV=2	P23396	40S ribosomal protein S3 OS=Homo sapiens OX=9606 GN=RPS3 PE=1 SV=2	1	2	0.493	0	1	1	927.484	1853.96	1853.96	-1.07	-0.00099	0/0	0	0	3.66571e+06	HCD	MS2	0	109.36	86.06	38237	38236	210416_iNrich_Chymotrypsin_MGTG_bRP_01.raw	F3.1	2479	1	FALSE	F	I	F3	chymotrypsin	445162	318682	0.582792	0.417208	MGTG	1ST	10	158	0	FALSE	7;9;16	141849	NA	NA	NA
High	[F].RATDPSQVPDVISSIRQL.[S]	HCD	5.43	5.1e-05	5.8e-05	0.971	0.62	1	Sequest HT (2)	3	661.359	-2.28	86.0662	38241	38241	O60343	NA	RATDPSQVPDVISSIRQL	18	3	86.066	315390	18		NA	27	QE	0.513961	FALSE	Sequest HT	Sequest HT (B2)	B	2	Unambiguous	1	O60343	TBC1 domain family member 4 OS=Homo sapiens OX=9606 GN=TBC1D4 PE=1 SV=2	O60343	TBC1 domain family member 4 OS=Homo sapiens OX=9606 GN=TBC1D4 PE=1 SV=2	0	0	0.6243	0	1	1	661.359	1982.06	1982.07	-2.28	-0.00151	0/0	0	0	6205334	HCD	MS2	62.5508	42.651	86.0662	38241	38236	210416_iNrich_Chymotrypsin_MGTG_bRP_01.raw	F3.1	2112	1	FALSE	F	R	F3	chymotrypsin	1.36579e+06	1.5956e+06	0.461198	0.538802	MGTG	1ST	10	158	0	FALSE	NA	429931	NA	NA	NA
High	[L].NVVDIAGL.[V]	HCD	2.87	0.003	0.021	0.11	0.04	1	Sequest HT (2)	1	800.451	-0.7	86.0675	38242	38242	Q9NTK5	NA	NVVDIAGL	8	1	86.068	315391	8		NA	27	QE	0.51397	FALSE	Sequest HT	Sequest HT (B2)	B	2	Unambiguous	1	Q9NTK5	Obg-like ATPase 1 OS=Homo sapiens OX=9606 GN=OLA1 PE=1 SV=2	Q9NTK5	Obg-like ATPase 1 OS=Homo sapiens OX=9606 GN=OLA1 PE=1 SV=2	0	0	0.0383	0	1	1	800.451	800.451	800.451	-0.7	-0.00056	0/0	0	0	5.38451e+06	HCD	MS2	36.1525	45.934	86.0675	38242	38236	210416_iNrich_Chymotrypsin_MGTG_bRP_01.raw	F3.1	625	1	FALSE	L	N	F3	chymotrypsin	2.15356e+06	271799	0.887934	0.112066	MGTG	1ST	10	158	0	FALSE	NA	797952	NA	NA	NA
High	[L].sSEALEAARIcANkY.[M]	HCD	5.81	3.3e-05	1.5e-06	1.78	0.63	1	Sequest HT (2)	2	886.944	2.6	86.0706	38244	38244	Q96L21; P27635	Acetyl:2H(3	SSEALEAARICANKY	15	2	86.071	315392	15	N-Term(Acetyl:2H(3));C11(Carbamidomethyl);K14(Acetyl:2H(3))	Acetyl:2H(3)@Any N-term;Carbamidomethyl@C;Acetyl:2H(3)@K	27	QE	0.513991	FALSE	Sequest HT	Sequest HT (B2)	B	2	Unambiguous	2	P27635	60S ribosomal protein L10 OS=Homo sapiens OX=9606 GN=RPL10 PE=1 SV=5	Q96L21; P27635	60S ribosomal protein L10-like OS=Homo sapiens OX=9606 GN=RPL10L PE=1 SV=3; 60S ribosomal protein L10 OS=Homo sapiens OX=9606 GN=RPL10 PE=1 SV=5	1	2	0.6282	0	1	1	886.944	1772.88	1772.88	2.6	0.0023	0/0	0	0	4502439	HCD	MS2	17.1546	51.722	86.0706	38244	38236	210416_iNrich_Chymotrypsin_MGTG_bRP_01.raw	F3.1	2404	1	FALSE	L	S	F3	chymotrypsin	1.78365e+06	1.23554e+06	0.59077	0.40923	MGTG	1ST	10	158	0	FALSE	0;11;14	452350	NA	NA	NA
High	[L].LDVPVPVARkL.[S]	HCD	3.09	0.00013	0.00027	0.601	0.55	1	Sequest HT (2)	2	626.396	-1.87	86.085	38251	38251	O00429	NA	LDVPVPVARKL	11	2	86.085	315393	11	K10(Acetyl:2H(3))	Acetyl:2H(3)@K	27	QE	0.514088	FALSE	Sequest HT	Sequest HT (B2)	B	2	Unambiguous	1	O00429	Dynamin-1-like protein OS=Homo sapiens OX=9606 GN=DNM1L PE=1 SV=2	O00429	Dynamin-1-like protein OS=Homo sapiens OX=9606 GN=DNM1L PE=1 SV=2	1	2	0.5469	0	1	1	626.396	1251.78	1251.79	-1.87	-0.00117	0/0	0	0	4.00432e+06	HCD	MS2	0	56.34	86.085	38251	38249	210416_iNrich_Chymotrypsin_MGTG_bRP_01.raw	F3.1	262	1	FALSE	L	L	F3	chymotrypsin	888641	3.74805e+06	0.191654	0.808346	MGTG	1ST	10	158	0	FALSE	10	1614230	NA	NA	NA
High	[L].LDVPVPVARkL.[S]	HCD	3.34	0.00013	0.00028	0.596	0.59	1	Sequest HT (2)	2	626.396	-1.87	86.0877	38253	38253	O00429	NA	LDVPVPVARKL	11	2	86.088	315394	11	K10(Acetyl:2H(3))	Acetyl:2H(3)@K	27	QE	0.514106	FALSE	Sequest HT	Sequest HT (B2)	B	2	Unambiguous	1	O00429	Dynamin-1-like protein OS=Homo sapiens OX=9606 GN=DNM1L PE=1 SV=2	O00429	Dynamin-1-like protein OS=Homo sapiens OX=9606 GN=DNM1L PE=1 SV=2	1	2	0.5868	0	1	1	626.396	1251.78	1251.79	-1.87	-0.00117	0/0	0	0	4.00432e+06	HCD	MS2	0	56.686	86.0877	38253	38249	210416_iNrich_Chymotrypsin_MGTG_bRP_01.raw	F3.1	262	1	FALSE	L	L	F3	chymotrypsin	939682	4.1259e+06	0.185503	0.814497	MGTG	1ST	10	158	0	FALSE	10	1796664	NA	NA	NA
High	[L].VRAPEVPVISGAF.[C]	HCD	3.09	0.00011	0.0002	0.667	0.38	1	Sequest HT (2)	2	671.382	3.06	86.0988	38260	38260	Q9NYK5	NA	VRAPEVPVISGAF	13	2	86.099	315395	13		NA	27	QE	0.514181	FALSE	Sequest HT	Sequest HT (B2)	B	2	Unambiguous	1	Q9NYK5	39S ribosomal protein L39, mitochondrial OS=Homo sapiens OX=9606 GN=MRPL39 PE=1 SV=3	Q9NYK5	39S ribosomal protein L39, mitochondrial OS=Homo sapiens OX=9606 GN=MRPL39 PE=1 SV=3	0	0	0.3819	0	1	1	671.382	1341.76	1341.75	3.06	0.00205	0/0	0	0	4449463	HCD	MS2	71.9215	52.461	86.0988	38260	38249	210416_iNrich_Chymotrypsin_MGTG_bRP_01.raw	F3.1	1163	1	FALSE	L	V	F3	chymotrypsin	2755722	1.82269e+06	0.601894	0.398106	MGTG	1ST	10	158	0	FALSE	NA	878467	NA	NA	NA
High	[F].DQVVkTIGL.[R]	HCD	1.93	0.0052	0.036	0.063	0.43	1	Sequest HT (2)	2	509.305	0.22	86.1092	38265	38265	P26038; P15311	NA	DQVVKTIGL	9	2	86.109	315396	9	K5(Acetyl:2H(3))	Acetyl:2H(3)@K	27	QE	0.514251	FALSE	Sequest HT	Sequest HT (B2)	B	2	Unambiguous	2	P26038; P15311	Moesin OS=Homo sapiens OX=9606 GN=MSN PE=1 SV=3;Ezrin OS=Homo sapiens OX=9606 GN=EZR PE=1 SV=4	P26038; P15311	Moesin OS=Homo sapiens OX=9606 GN=MSN PE=1 SV=3; Ezrin OS=Homo sapiens OX=9606 GN=EZR PE=1 SV=4	0	2	0.4301	0	1	1	509.305	1017.6	1017.6	0.22	0.00011	0/0	0	0	10090784	HCD	MS2	38.6514	8.051	86.1092	38265	38262	210416_iNrich_Chymotrypsin_MGTG_bRP_01.raw	F3.1	904	2	FALSE	F	D	F3	chymotrypsin	2.24258e+06	2.17176e+06	0.508022	0.491978	MGTG	1ST	10	158	0	FALSE	5	1199215	NA	NA	NA
High	[Y].LAGDkLLPQRVLEQHkL.[N]	HCD	5.15	5.1e-05	5.7e-05	0.974	0.5	1	Sequest HT (2)	3	683.409	-0.8	86.1107	38266	38266	P26038	NA	LAGDKLLPQRVLEQHKL	17	3	86.111	315397	17	K5(Acetyl:2H(3));K16(Acetyl:2H(3))	Acetyl:2H(3)@K;Acetyl:2H(3)@K	27	QE	0.514261	FALSE	Sequest HT	Sequest HT (B2)	B	2	Unambiguous	1	P26038	Moesin OS=Homo sapiens OX=9606 GN=MSN PE=1 SV=3	P26038	Moesin OS=Homo sapiens OX=9606 GN=MSN PE=1 SV=3	4	3	0.501	0	1	1	683.409	2048.21	2048.21	-0.8	-0.00054	0/0	0	0	2.64391e+06	HCD	MS2	0	53.994	86.1107	38266	38262	210416_iNrich_Chymotrypsin_MGTG_bRP_01.raw	F3.1	416	1	FALSE	Y	L	F3	chymotrypsin	316166	1.8243e+06	0.147709	0.852291	MGTG	1ST	10	158	0	FALSE	5;16	419784	NA	NA	NA
High	[M].sAADEVDGLGVARPHYGSVL.[D]	HCD	5.83	3.3e-05	1.5e-06	1.78	0.63	1	Sequest HT (2)	2	1028.01	-0.9	86.1153	38269	38269	P46940	Acetyl	SAADEVDGLGVARPHYGSVL	20	2	86.115	315398	20	N-Term(Acetyl)	Acetyl@Any N-term	27	QE	0.514293	FALSE	Sequest HT	Sequest HT (B2)	B	2	Unambiguous	1	P46940	Ras GTPase-activating-like protein IQGAP1 OS=Homo sapiens OX=9606 GN=IQGAP1 PE=1 SV=1	P46940	Ras GTPase-activating-like protein IQGAP1 OS=Homo sapiens OX=9606 GN=IQGAP1 PE=1 SV=1	2	2	0.6329	0	1	1	1028.01	2055.01	2055.01	-0.9	-0.00093	0/0	0	0	7.96403e+06	HCD	MS2	0	39.079	86.1153	38269	38262	210416_iNrich_Chymotrypsin_MGTG_bRP_01.raw	F3.1	2472	1	FALSE	M	S	F3	chymotrypsin	4.16179e+06	4.26774e+06	0.493715	0.506285	MGTG	1ST	10	158	0	FALSE	0	840775	NA	NA	NA
High	[F].TAGIVEAVL.[T]	HCD	2.62	0.0014	0.0093	0.174	0.2	1	Sequest HT (2)	1	872.509	0.57	86.1328	38279	38279	Q8IUR0	NA	TAGIVEAVL	9	1	86.133	315399	9		NA	27	QE	0.514411	FALSE	Sequest HT	Sequest HT (B2)	B	2	Unambiguous	1	Q8IUR0	Trafficking protein particle complex subunit 5 OS=Homo sapiens OX=9606 GN=TRAPPC5 PE=1 SV=1	Q8IUR0	Trafficking protein particle complex subunit 5 OS=Homo sapiens OX=9606 GN=TRAPPC5 PE=1 SV=1	0	1	0.1985	0	1	1	872.509	872.509	872.509	0.57	0.0005	0/0	0	0	3.45919e+06	HCD	MS2	38.4429	55.483	86.1328	38279	38275	210416_iNrich_Chymotrypsin_MGTG_bRP_01.raw	F3.1	991	1	FALSE	F	T	F3	chymotrypsin	599122	46863.8	0.927454	0.0725462	MGTG	1ST	10	158	0	FALSE	NA	156241	NA	NA	NA
High	[M].sAADEVDGLGVARPHYGSVL.[D]	HCD	4.87	5.9e-05	8.9e-05	0.866	0.39	1	Sequest HT (2)	3	685.677	0.4	86.1438	38287	38287	P46940	Acetyl	SAADEVDGLGVARPHYGSVL	20	3	86.144	315400	20	N-Term(Acetyl)	Acetyl@Any N-term	27	QE	0.514485	FALSE	Sequest HT	Sequest HT (B2)	B	2	Unambiguous	1	P46940	Ras GTPase-activating-like protein IQGAP1 OS=Homo sapiens OX=9606 GN=IQGAP1 PE=1 SV=1	P46940	Ras GTPase-activating-like protein IQGAP1 OS=Homo sapiens OX=9606 GN=IQGAP1 PE=1 SV=1	2	3	0.3943	0	1	1	685.677	2055.01	2055.01	0.4	0.00027	0/0	0	0	1454384	HCD	MS2	32.4697	51.053	86.1438	38287	38275	210416_iNrich_Chymotrypsin_MGTG_bRP_01.raw	F3.1	2525	1	FALSE	M	S	F3	chymotrypsin	433168	912676	0.321856	0.678144	MGTG	1ST	10	158	0	FALSE	0	190258	NA	NA	NA
High	[F].kAALEEANGEIEkF.[S]	HCD	2.96	0.00016	0.00031	0.576	0.28	1	Sequest HT (2)	2	819.928	-0.85	86.1598	38296	38296	Q8NB16	NA	KAALEEANGEIEKF	14	2	86.16	315401	14	K1(Acetyl:2H(3));K13(Acetyl:2H(3))	Acetyl:2H(3)@K;Acetyl:2H(3)@K	27	QE	0.514593	FALSE	Sequest HT	Sequest HT (B2)	B	2	Unambiguous	1	Q8NB16	Mixed lineage kinase domain-like protein OS=Homo sapiens OX=9606 GN=MLKL PE=1 SV=1	Q8NB16	Mixed lineage kinase domain-like protein OS=Homo sapiens OX=9606 GN=MLKL PE=1 SV=1	1	2	0.277	0	1	1	819.928	1638.85	1638.85	-0.85	-0.0007	0/0	0	0	2.41273e+06	HCD	MS2	0	45.359	86.1598	38296	38288	210416_iNrich_Chymotrypsin_MGTG_bRP_01.raw	F3.1	2385	1	FALSE	F	K	F3	chymotrypsin	762190	427014	0.640924	0.359076	MGTG	1ST	10	158	0	FALSE	1;13	316796	NA	NA	NA
High	[M].pQAQkkTTSVSL.[T]	HCD	2.74	0.0002	0.00047	0.495	0.45	1	Sequest HT (2)	2	711.911	-0.15	86.1745	38304	38304	Q8WX93	Acetyl:2H(3	PQAQKKTTSVSL	12	2	86.174	315402	12	N-Term(Acetyl:2H(3));K5(Acetyl:2H(3));K6(Acetyl:2H(3))	Acetyl:2H(3)@Any N-term;Acetyl:2H(3)@K;Acetyl:2H(3)@K	27	QE	0.514693	FALSE	Sequest HT	Sequest HT (B2)	B	2	Unambiguous	1	Q8WX93	Palladin OS=Homo sapiens OX=9606 GN=PALLD PE=1 SV=3	Q8WX93	Palladin OS=Homo sapiens OX=9606 GN=PALLD PE=1 SV=3	0	2	0.4489	0	1	1	711.911	1422.81	1422.81	-0.15	-0.00011	0/0	0	0	4957598	HCD	MS2	0	21.695	86.1745	38304	38301	210416_iNrich_Chymotrypsin_MGTG_bRP_01.raw	F3.1	1169	1	FALSE	M	P	F3	chymotrypsin	3.12852e+06	899990	0.776595	0.223405	MGTG	1ST	10	158	0	FALSE	0;5;6	908117	NA	NA	NA
High	[F].IMESGAkGcEVVVSGkL.[R]	HCD	3.51	5.9e-05	0.00012	0.804	0.56	1	Sequest HT (2)	2	927.484	-0.62	86.176	38305	38305	P23396	NA	IMESGAKGCEVVVSGKL	17	2	86.176	315403	17	K7(Acetyl:2H(3));C9(Carbamidomethyl);K16(Acetyl:2H(3))	Acetyl:2H(3)@K;Carbamidomethyl@C;Acetyl:2H(3)@K	27	QE	0.514703	FALSE	Sequest HT	Sequest HT (B2)	B	2	Unambiguous	1	P23396	40S ribosomal protein S3 OS=Homo sapiens OX=9606 GN=RPS3 PE=1 SV=2	P23396	40S ribosomal protein S3 OS=Homo sapiens OX=9606 GN=RPS3 PE=1 SV=2	1	2	0.5556	0	1	1	927.484	1853.96	1853.96	-0.62	-0.00057	0/0	0	0	3009088	HCD	MS2	0	52.398	86.176	38305	38301	210416_iNrich_Chymotrypsin_MGTG_bRP_01.raw	F3.1	2479	1	FALSE	F	I	F3	chymotrypsin	593718	439255	0.574766	0.425234	MGTG	1ST	10	158	0	FALSE	7;9;16	210487	NA	NA	NA
High	[F].nkcAVGAAcQPF.[H]	HCD	2.41	0.00043	0.0022	0.3	0.58	1	Sequest HT (2)	2	706.831	-1.94	86.1776	38306	38306	P15328	Acetyl:2H(3	NKCAVGAACQPF	12	2	86.178	315404	12	N-Term(Acetyl:2H(3));K2(Acetyl:2H(3));C3(Carbamidomethyl);C9(Carbamidomethyl)	Acetyl:2H(3)@Any N-term;Acetyl:2H(3)@K;Carbamidomethyl@C;Carbamidomethyl@C	27	QE	0.514714	FALSE	Sequest HT	Sequest HT (B2)	B	2	Unambiguous	1	P15328	Folate receptor alpha OS=Homo sapiens OX=9606 GN=FOLR1 PE=1 SV=3	P15328	Folate receptor alpha OS=Homo sapiens OX=9606 GN=FOLR1 PE=1 SV=3	0	2	0.5768	0	1	1	706.831	1412.65	1412.66	-1.94	-0.00137	0/0	0	0	2915851	HCD	MS2	17.2864	61.304	86.1776	38306	38301	210416_iNrich_Chymotrypsin_MGTG_bRP_01.raw	F3.1	1658	1	FALSE	F	N	F3	chymotrypsin	777498	859881	0.474843	0.525157	MGTG	1ST	10	158	0	FALSE	0;2;3;9	674470	NA	NA	NA
High	[W].VkELQRQASPNIVIAL.[AS]	HCD	5.05	5.9e-05	0.00013	0.779	0.54	1	Sequest HT (2)	3	608.699	2	86.1794	38307	38307	P51148; P20339	NA	VKELQRQASPNIVIAL	16	3	86.179	315405	16	K2(Acetyl:2H(3))	Acetyl:2H(3)@K	27	QE	0.514726	FALSE	Sequest HT	Sequest HT (B2)	B	2	Unambiguous	2	P51148; P20339	Ras-related protein Rab-5C OS=Homo sapiens OX=9606 GN=RAB5C PE=1 SV=2;Ras-related protein Rab-5A OS=Homo sapiens OX=9606 GN=RAB5A PE=1 SV=2	P51148; P20339	Ras-related protein Rab-5C OS=Homo sapiens OX=9606 GN=RAB5C PE=1 SV=2; Ras-related protein Rab-5A OS=Homo sapiens OX=9606 GN=RAB5A PE=1 SV=2	1	3	0.5386	0	1	1	608.699	1824.08	1824.08	2	0.00121	0/0	0	0	2.26973e+06	HCD	MS2	41.9154	74.904	86.1794	38307	38301	210416_iNrich_Chymotrypsin_MGTG_bRP_01.raw	F3.1	503	2	FALSE	W	V	F3	chymotrypsin	1.42178e+06	324464	0.814193	0.185807	MGTG	1ST	10	158	0	FALSE	2	303493	NA	NA	NA
High	[F].aDTHIPGSPF.[K]	HCD	2.31	0.00011	0.00023	0.64	0.24	1	Sequest HT (2)	2	543.768	-0.78	86.1832	38310	38310	P21333	Acetyl:2H(3	ADTHIPGSPF	10	2	86.183	315406	10	N-Term(Acetyl:2H(3))	Acetyl:2H(3)@Any N-term	27	QE	0.514751	FALSE	Sequest HT	Sequest HT (B2)	B	2	Unambiguous	1	P21333	Filamin-A OS=Homo sapiens OX=9606 GN=FLNA PE=1 SV=4	P21333	Filamin-A OS=Homo sapiens OX=9606 GN=FLNA PE=1 SV=4	0	2	0.2424	0	1	1	543.768	1086.53	1086.53	-0.78	-0.00042	0/0	0	0	6.0058e+06	HCD	MS2	0	26.579	86.1832	38310	38301	210416_iNrich_Chymotrypsin_MGTG_bRP_01.raw	F3.1	1650	1	FALSE	F	A	F3	chymotrypsin	1.71501e+06	1.50121e+06	0.533238	0.466762	MGTG	1ST	10	158	0	FALSE	0	1193857	NA	NA	NA
High	[W].VkELQRQASPNIVIAL.[AS]	HCD	3.36	0.00013	0.00028	0.598	0.58	1	Sequest HT (2)	2	912.539	-3.69	86.2034	38322	38322	P51148; P20339	NA	VKELQRQASPNIVIAL	16	2	86.203	315407	16	K2(Acetyl:2H(3))	Acetyl:2H(3)@K	27	QE	0.514888	FALSE	Sequest HT	Sequest HT (B2)	B	2	Unambiguous	2	P51148; P20339	Ras-related protein Rab-5C OS=Homo sapiens OX=9606 GN=RAB5C PE=1 SV=2;Ras-related protein Rab-5A OS=Homo sapiens OX=9606 GN=RAB5A PE=1 SV=2	P51148; P20339	Ras-related protein Rab-5C OS=Homo sapiens OX=9606 GN=RAB5C PE=1 SV=2; Ras-related protein Rab-5A OS=Homo sapiens OX=9606 GN=RAB5A PE=1 SV=2	1	0	0.5774	0	1	1	912.539	1824.07	1824.08	-3.69	-0.00336	0/0	0	0	6993855	HCD	MS2	70.6759	40.993	86.2034	38322	38314	210416_iNrich_Chymotrypsin_MGTG_bRP_01.raw	F3.1	637	2	FALSE	W	V	F3	chymotrypsin	4.30245e+06	266117	0.94175	0.0582497	MGTG	1ST	10	158	0	FALSE	2	976312	NA	NA	NA
High	[F].aDTHIPGSPF.[K]	HCD	2	0.0068	0.048	0.037	0.21	1	Sequest HT (2)	1	1086.53	-1.39	86.2474	38347	38347	P21333	Acetyl:2H(3	ADTHIPGSPF	10	1	86.247	315408	10	N-Term(Acetyl:2H(3))	Acetyl:2H(3)@Any N-term	27	QE	0.515185	FALSE	Sequest HT	Sequest HT (B2)	B	2	Unambiguous	1	P21333	Filamin-A OS=Homo sapiens OX=9606 GN=FLNA PE=1 SV=4	P21333	Filamin-A OS=Homo sapiens OX=9606 GN=FLNA PE=1 SV=4	0	1	0.205	0	1	1	1086.53	1086.53	1086.53	-1.39	-0.00151	0/0	0	0	5.07012e+06	HCD	MS2	33.0014	56.83	86.2474	38347	38340	210416_iNrich_Chymotrypsin_MGTG_bRP_01.raw	F3.1	1704	1	FALSE	F	A	F3	chymotrypsin	1.77651e+06	506936	0.777995	0.222005	MGTG	1ST	10	158	0	FALSE	0	1271463	NA	NA	NA
High	[M].RMLAEDELRDAVLL.[V]	HCD	3.73	0.0002	0.00041	0.52	0.4	1	Sequest HT (2)	3	548.631	-0.07	86.2638	38356	38356	P61204; P84077	NA	RMLAEDELRDAVLL	14	3	86.264	315409	14		NA	27	QE	0.515296	FALSE	Sequest HT	Sequest HT (B2)	B	2	Unambiguous	2	P61204; P84077	ADP-ribosylation factor 3 OS=Homo sapiens OX=9606 GN=ARF3 PE=1 SV=2;ADP-ribosylation factor 1 OS=Homo sapiens OX=9606 GN=ARF1 PE=1 SV=2	P61204; P84077	ADP-ribosylation factor 3 OS=Homo sapiens OX=9606 GN=ARF3 PE=1 SV=2; ADP-ribosylation factor 1 OS=Homo sapiens OX=9606 GN=ARF1 PE=1 SV=2	4	3	0.3995	0	1	1	548.631	1643.88	1643.88	-0.07	-4e-05	0/0	0	0	12456012	HCD	MS2	10.3987	10.118	86.2638	38356	38353	210416_iNrich_Chymotrypsin_MGTG_bRP_01.raw	F3.1	2062	2	FALSE	M	R	F3	chymotrypsin	1.16508e+07	2.34565e+06	0.832411	0.167589	MGTG	1ST	10	158	0	FALSE	NA	3632484	NA	NA	NA
High	[F].TEENRAQcRAATAPLLEAVDNL.[S]	HCD	4.16	0.00017	0.00038	0.535	0.26	1	Sequest HT (2)	3	814.741	1.49	86.2839	38367	38367	Q9Y490	NA	TEENRAQCRAATAPLLEAVDNL	22	3	86.284	315410	22	C8(Carbamidomethyl)	Carbamidomethyl@C	27	QE	0.515432	FALSE	Sequest HT	Sequest HT (B2)	B	2	Unambiguous	1	Q9Y490	Talin-1 OS=Homo sapiens OX=9606 GN=TLN1 PE=1 SV=3	Q9Y490	Talin-1 OS=Homo sapiens OX=9606 GN=TLN1 PE=1 SV=3	2	3	0.2644	0	1	1	814.741	2442.21	2442.2	1.49	0.00121	0/0	0	0	1.49983e+06	HCD	MS2	25.0384	60.608	86.2839	38367	38366	210416_iNrich_Chymotrypsin_MGTG_bRP_01.raw	F3.1	2476	1	FALSE	F	T	F3	chymotrypsin	2.97086e+06	276140	0.914956	0.0850445	MGTG	1ST	10	158	0	FALSE	8	800277	NA	NA	NA
High	[W].FLDEAAARLL.[T]	HCD	2.48	0.00089	0.0047	0.231	0.49	1	Sequest HT (2)	2	559.814	0.23	86.2867	38369	38369	O95336	NA	FLDEAAARLL	10	2	86.287	315411	10		NA	27	QE	0.515451	FALSE	Sequest HT	Sequest HT (B2)	B	2	Unambiguous	1	O95336	6-phosphogluconolactonase OS=Homo sapiens OX=9606 GN=PGLS PE=1 SV=2	O95336	6-phosphogluconolactonase OS=Homo sapiens OX=9606 GN=PGLS PE=1 SV=2	3	2	0.4919	0	1	1	559.814	1118.62	1118.62	0.23	0.00013	0/0	0	0	5.88627e+06	HCD	MS2	25.5595	12.198	86.2867	38369	38366	210416_iNrich_Chymotrypsin_MGTG_bRP_01.raw	F3.1	1554	1	FALSE	W	F	F3	chymotrypsin	717353	4.91043e+06	0.127466	0.872534	MGTG	1ST	10	158	0	FALSE	NA	2053960	NA	NA	NA
High	[M].aSVRAVPNPVINPY.[Q]	HCD	3.2	0.00032	0.0011	0.38	0.52	1	Sequest HT (2)	2	771.428	-1.15	86.2923	38373	38373	P11940	Acetyl:2H(3	ASVRAVPNPVINPY	14	2	86.292	315412	14	N-Term(Acetyl:2H(3))	Acetyl:2H(3)@Any N-term	27	QE	0.515489	FALSE	Sequest HT	Sequest HT (B2)	B	2	Unambiguous	1	P11940	Polyadenylate-binding protein 1 OS=Homo sapiens OX=9606 GN=PABPC1 PE=1 SV=2	P11940	Polyadenylate-binding protein 1 OS=Homo sapiens OX=9606 GN=PABPC1 PE=1 SV=2	0	2	0.5188	0	1	1	771.428	1541.85	1541.85	-1.15	-0.00089	0/0	0	0	2.9914e+06	HCD	MS2	14.1365	60.133	86.2923	38373	38366	210416_iNrich_Chymotrypsin_MGTG_bRP_01.raw	F3.1	1572	1	FALSE	M	A	F3	chymotrypsin	1.54314e+06	1.02088e+06	0.601844	0.398156	MGTG	1ST	10	158	0	FALSE	0	742984	NA	NA	NA
High	[L].gkRDIVEEL.[S]	HCD	2.74	0.00027	0.00083	0.41	0.28	1	Sequest HT (2)	2	574.826	0.92	86.2976	38377	38377	P46013	Acetyl:2H(3	GKRDIVEEL	9	2	86.298	315413	9	N-Term(Acetyl:2H(3));K2(Acetyl:2H(3))	Acetyl:2H(3)@Any N-term;Acetyl:2H(3)@K	27	QE	0.515524	FALSE	Sequest HT	Sequest HT (B2)	B	2	Unambiguous	1	P46013	Proliferation marker protein Ki-67 OS=Homo sapiens OX=9606 GN=MKI67 PE=1 SV=2	P46013	Proliferation marker protein Ki-67 OS=Homo sapiens OX=9606 GN=MKI67 PE=1 SV=2	0	2	0.2847	0	1	1	574.826	1148.64	1148.64	0.92	0.00053	0/0	0	0	6.27919e+06	HCD	MS2	26.9715	45.974	86.2976	38377	38366	210416_iNrich_Chymotrypsin_MGTG_bRP_01.raw	F3.1	1542	1	FALSE	L	G	F3	chymotrypsin	2.28039e+06	773734	0.746659	0.253341	MGTG	1ST	10	158	0	FALSE	0;2	695859	NA	NA	NA
High	[M].VAPVTGNDVGIRRAEIkQGIREVIL.[C]	HCD	2.75	0.00036	0.0012	0.364	0.41	1	Sequest HT (2)	4	687.903	-0.66	86.3067	38381	38381	O00560	NA	VAPVTGNDVGIRRAEIKQGIREVIL	25	4	86.307	315414	25	K17(Acetyl:2H(3))	Acetyl:2H(3)@K	27	QE	0.515586	FALSE	Sequest HT	Sequest HT (B2)	B	2	Unambiguous	1	O00560	Syntenin-1 OS=Homo sapiens OX=9606 GN=SDCBP PE=1 SV=1	O00560	Syntenin-1 OS=Homo sapiens OX=9606 GN=SDCBP PE=1 SV=1	0	4	0.4145	0	1	1	687.903	2748.59	2748.59	-0.66	-0.00045	0/0	0	0	8.25674e+06	HCD	MS2	11.1616	20.146	86.3067	38381	38379	210416_iNrich_Chymotrypsin_MGTG_bRP_01.raw	F3.1	395	1	FALSE	M	V	F3	chymotrypsin	56397.6	320244	0.149738	0.850262	MGTG	1ST	10	158	0	FALSE	17	70869.8	NA	NA	NA
High	[M].EVckEkDFSPEAL.[K]	HCD	2.47	0.00024	0.00069	0.435	0.39	1	Sequest HT (2)	2	821.401	0.12	86.3119	38385	38385	O15372	NA	EVCKEKDFSPEAL	13	2	86.312	315415	13	C3(Carbamidomethyl);K4(Acetyl:2H(3));K6(Acetyl:2H(3))	Carbamidomethyl@C;Acetyl:2H(3)@K;Acetyl:2H(3)@K	27	QE	0.515621	FALSE	Sequest HT	Sequest HT (B2)	B	2	Unambiguous	1	O15372	Eukaryotic translation initiation factor 3 subunit H OS=Homo sapiens OX=9606 GN=EIF3H PE=1 SV=1	O15372	Eukaryotic translation initiation factor 3 subunit H OS=Homo sapiens OX=9606 GN=EIF3H PE=1 SV=1	1	2	0.3887	0	1	1	821.401	1641.79	1641.79	0.12	0.0001	0/0	0	0	15203500	HCD	MS2	41.2131	8.819	86.3119	38385	38379	210416_iNrich_Chymotrypsin_MGTG_bRP_01.raw	F3.1	2204	1	FALSE	M	E	F3	chymotrypsin	906357	1.95949e+06	0.316262	0.683738	MGTG	1ST	10	158	0	FALSE	3;4;6	994695	NA	NA	NA
High	[F].aDTHIPGSPF.[K]	HCD	2.17	0.00032	0.001	0.381	0.24	1	Sequest HT (2)	2	543.769	0.34	86.3157	38388	38388	P21333	Acetyl:2H(3	ADTHIPGSPF	10	2	86.316	315416	10	N-Term(Acetyl:2H(3))	Acetyl:2H(3)@Any N-term	27	QE	0.515647	FALSE	Sequest HT	Sequest HT (B2)	B	2	Unambiguous	1	P21333	Filamin-A OS=Homo sapiens OX=9606 GN=FLNA PE=1 SV=4	P21333	Filamin-A OS=Homo sapiens OX=9606 GN=FLNA PE=1 SV=4	0	2	0.2442	0	1	1	543.769	1086.53	1086.53	0.34	0.00018	0/0	0	0	6466441	HCD	MS2	41.1073	9.28	86.3157	38388	38379	210416_iNrich_Chymotrypsin_MGTG_bRP_01.raw	F3.1	1553	1	FALSE	F	A	F3	chymotrypsin	4.07179e+06	3.75242e+06	0.520409	0.479591	MGTG	1ST	10	158	0	FALSE	0	2842487	NA	NA	NA
High	[L].EGAEAAIkkQEDFM.[T]	HCD	3.86	9.6e-05	0.00018	0.697	0.56	1	Sequest HT (2)	2	828.907	0.14	86.3324	38397	38397	Q01082	NA	EGAEAAIKKQEDFM	14	2	86.332	315417	14	K8(Acetyl:2H(3));K9(Acetyl:2H(3))	Acetyl:2H(3)@K;Acetyl:2H(3)@K	27	QE	0.515759	FALSE	Sequest HT	Sequest HT (B2)	B	2	Unambiguous	1	Q01082	Spectrin beta chain, non-erythrocytic 1 OS=Homo sapiens OX=9606 GN=SPTBN1 PE=1 SV=2	Q01082	Spectrin beta chain, non-erythrocytic 1 OS=Homo sapiens OX=9606 GN=SPTBN1 PE=1 SV=2	1	2	0.5596	0	1	1	828.907	1656.81	1656.81	0.14	0.00011	0/0	0	0	4.11183e+06	HCD	MS2	11.9556	45.851	86.3324	38397	38392	210416_iNrich_Chymotrypsin_MGTG_bRP_01.raw	F3.1	2195	1	FALSE	L	E	F3	chymotrypsin	1.09171e+06	416279	0.72395	0.27605	MGTG	1ST	10	158	0	FALSE	8;9	292645	NA	NA	NA
High	[L].DGLNASQIRELREkSEkF.[A]	HCD	3.69	0.0002	0.00049	0.49	0.29	1	Sequest HT (2)	3	737.392	-3.48	86.3521	38408	38408	P14625	NA	DGLNASQIRELREKSEKF	18	3	86.352	315418	18	K14(Acetyl:2H(3));K17(Acetyl:2H(3))	Acetyl:2H(3)@K;Acetyl:2H(3)@K	27	QE	0.515893	FALSE	Sequest HT	Sequest HT (B2)	B	2	Unambiguous	1	P14625	Endoplasmin OS=Homo sapiens OX=9606 GN=HSP90B1 PE=1 SV=1	P14625	Endoplasmin OS=Homo sapiens OX=9606 GN=HSP90B1 PE=1 SV=1	2	3	0.2927	0	1	1	737.392	2210.16	2210.17	-3.48	-0.00257	0/0	0	0	7.55684e+06	HCD	MS2	6.52532	29.392	86.3521	38408	38405	210416_iNrich_Chymotrypsin_MGTG_bRP_01.raw	F3.1	2375	1	FALSE	L	D	F3	chymotrypsin	1.41365e+06	2.77377e+06	0.337595	0.662405	MGTG	1ST	10	158	0	FALSE	14;17	977062	NA	NA	NA
High	[-].mTVGkSSkM.[L]	HCD	2.44	0.0011	0.0059	0.211	0.31	1	Sequest HT (2)	2	550.784	0.35	86.362	38413	38413	P14678; P63162	Acetyl	MTVGKSSKM	9	2	86.362	315419	9	N-Term(Acetyl);K5(Acetyl:2H(3));K8(Acetyl:2H(3))	Acetyl@Any N-term;Acetyl:2H(3)@K;Acetyl:2H(3)@K	27	QE	0.515959	FALSE	Sequest HT	Sequest HT (B2)	B	2	Unambiguous	2	P14678; P63162	Small nuclear ribonucleoprotein-associated proteins B and B' OS=Homo sapiens OX=9606 GN=SNRPB PE=1 SV=2;Small nuclear ribonucleoprotein-associated protein N OS=Homo sapiens OX=9606 GN=SNRPN PE=1 SV=1	P14678; P63162	Small nuclear ribonucleoprotein-associated proteins B and B' OS=Homo sapiens OX=9606 GN=SNRPB PE=1 SV=2; Small nuclear ribonucleoprotein-associated protein N OS=Homo sapiens OX=9606 GN=SNRPN PE=1 SV=1	1	2	0.3115	0	1	1	550.784	1100.56	1100.56	0.35	0.00019	0/0	0	0	2.09649e+06	HCD	MS2	41.1661	96.105	86.362	38413	38405	210416_iNrich_Chymotrypsin_MGTG_bRP_01.raw	F3.1	1756	2	FALSE	NA	M	F3	chymotrypsin	350418	441087	0.442724	0.557276	MGTG	1ST	10	158	0	FALSE	0;5;8	240883	NA	NA	NA
High	[F].VRSIPDGSEkGDFIAL.[D]	HCD	3.67	3.3e-05	4.8e-05	1.01	0.46	1	Sequest HT (2)	2	874.966	-0.17	86.3676	38417	38417	P19367	NA	VRSIPDGSEKGDFIAL	16	2	86.368	315420	16	K10(Acetyl:2H(3))	Acetyl:2H(3)@K	27	QE	0.515997	FALSE	Sequest HT	Sequest HT (B2)	B	2	Unambiguous	1	P19367	Hexokinase-1 OS=Homo sapiens OX=9606 GN=HK1 PE=1 SV=3	P19367	Hexokinase-1 OS=Homo sapiens OX=9606 GN=HK1 PE=1 SV=3	1	2	0.4632	0	1	1	874.966	1748.93	1748.93	-0.17	-0.00014	0/0	0	0	5.34736e+06	HCD	MS2	25.4687	50.522	86.3676	38417	38405	210416_iNrich_Chymotrypsin_MGTG_bRP_01.raw	F3.1	2325	1	FALSE	F	V	F3	chymotrypsin	2.27954e+06	303583	0.882475	0.117525	MGTG	1ST	10	158	0	FALSE	10	446801	NA	NA	NA
High	[L].AAVPEFRGLGPL.[F]	HCD	2.51	0.0021	0.014	0.141	0.44	1	Sequest HT (2)	2	613.848	0.26	86.3779	38422	38422	Q9Y678	NA	AAVPEFRGLGPL	12	2	86.378	315421	12		NA	27	QE	0.516067	FALSE	Sequest HT	Sequest HT (B2)	B	2	Unambiguous	1	Q9Y678	Coatomer subunit gamma-1 OS=Homo sapiens OX=9606 GN=COPG1 PE=1 SV=1	Q9Y678	Coatomer subunit gamma-1 OS=Homo sapiens OX=9606 GN=COPG1 PE=1 SV=1	2	2	0.4422	0	1	1	613.848	1226.69	1226.69	0.26	0.00016	0/0	0	0	5.16195e+06	HCD	MS2	43.8042	13.757	86.3779	38422	38418	210416_iNrich_Chymotrypsin_MGTG_bRP_01.raw	F3.1	1398	1	FALSE	L	A	F3	chymotrypsin	722551	4.28304e+06	0.144349	0.855651	MGTG	1ST	10	158	0	FALSE	NA	1407694	NA	NA	NA
High	[F].tVNAkAAGkGkL.[D]	HCD	2.42	0.00016	0.00034	0.554	0.5	1	Sequest HT (2)	2	669.413	0.89	86.3852	38427	38427	P21333	Acetyl:2H(3	TVNAKAAGKGKL	12	2	86.385	315422	12	N-Term(Acetyl:2H(3));K5(Acetyl:2H(3));K9(Acetyl:2H(3));K11(Acetyl:2H(3))	Acetyl:2H(3)@Any N-term;Acetyl:2H(3)@K;Acetyl:2H(3)@K;Acetyl:2H(3)@K	27	QE	0.516116	FALSE	Sequest HT	Sequest HT (B2)	B	2	Unambiguous	1	P21333	Filamin-A OS=Homo sapiens OX=9606 GN=FLNA PE=1 SV=4	P21333	Filamin-A OS=Homo sapiens OX=9606 GN=FLNA PE=1 SV=4	0	2	0.5	0	1	1	669.413	1337.82	1337.82	0.89	0.0006	0/0	0	0	3.34839e+06	HCD	MS2	50.1678	66.029	86.3852	38427	38418	210416_iNrich_Chymotrypsin_MGTG_bRP_01.raw	F3.1	328	1	FALSE	F	T	F3	chymotrypsin	639840	269714	0.703465	0.296535	MGTG	1ST	10	158	0	FALSE	0;5;9;11	228508	NA	NA	NA
High	[M].EGkQAkVLENAEGARTTPSVVAF.[T]	HCD	5.86	5.1e-05	8.4e-05	0.88	0.53	1	Sequest HT (2)	3	831.447	0.26	86.398	38432	38432	P38646	NA	EGKQAKVLENAEGARTTPSVVAF	23	3	86.398	315423	23	K3(Acetyl:2H(3));K6(Acetyl:2H(3))	Acetyl:2H(3)@K;Acetyl:2H(3)@K	27	QE	0.516203	FALSE	Sequest HT	Sequest HT (B2)	B	2	Unambiguous	1	P38646	Stress-70 protein, mitochondrial OS=Homo sapiens OX=9606 GN=HSPA9 PE=1 SV=2	P38646	Stress-70 protein, mitochondrial OS=Homo sapiens OX=9606 GN=HSPA9 PE=1 SV=2	1	3	0.5273	0	1	1	831.447	2492.33	2492.33	0.26	0.00022	0/0	0	0	15097868	HCD	MS2	8.99573	15.041	86.398	38432	38431	210416_iNrich_Chymotrypsin_MGTG_bRP_01.raw	F3.1	2016	1	FALSE	M	E	F3	chymotrypsin	3.03152e+06	1.31569e+06	0.697349	0.302651	MGTG	1ST	10	158	0	FALSE	3;6	982511	NA	NA	NA
High	[M].ASLDAEkAQGQkkVEEL.[E]	HCD	2.99	0.00013	0.00026	0.611	0.15	1	Sequest HT (2)	2	990.036	0	86.4063	38438	38438	Q10589	NA	ASLDAEKAQGQKKVEEL	17	2	86.406	315424	17	K7(Acetyl:2H(3));K12(Acetyl:2H(3));K13(Acetyl:2H(3))	Acetyl:2H(3)@K;Acetyl:2H(3)@K;Acetyl:2H(3)@K	27	QE	0.516259	FALSE	Sequest HT	Sequest HT (B2)	B	2	Unambiguous	1	Q10589	Bone marrow stromal antigen 2 OS=Homo sapiens OX=9606 GN=BST2 PE=1 SV=1	Q10589	Bone marrow stromal antigen 2 OS=Homo sapiens OX=9606 GN=BST2 PE=1 SV=1	1	2	0.1538	0	1	1	990.036	1979.06	1979.06	0	0	0/0	0	0	3.76412e+06	HCD	MS2	18.671	64.584	86.4063	38438	38431	210416_iNrich_Chymotrypsin_MGTG_bRP_01.raw	F3.1	2185	1	FALSE	M	A	F3	chymotrypsin	325604	106179	0.754092	0.245908	MGTG	1ST	10	158	0	FALSE	7;12;13	57717.2	NA	NA	NA
High	[-].mLRPkAL.[T]	HCD	2.73	0.00091	0.005	0.226	0.3	1	Sequest HT (2)	2	458.279	-1.02	86.4107	38440	38440	Q9Y2Q5	Acetyl	MLRPKAL	7	2	86.411	315425	7	N-Term(Acetyl);K5(Acetyl:2H(3))	Acetyl@Any N-term;Acetyl:2H(3)@K	27	QE	0.516289	FALSE	Sequest HT	Sequest HT (B2)	B	2	Unambiguous	1	Q9Y2Q5	Ragulator complex protein LAMTOR2 OS=Homo sapiens OX=9606 GN=LAMTOR2 PE=1 SV=1	Q9Y2Q5	Ragulator complex protein LAMTOR2 OS=Homo sapiens OX=9606 GN=LAMTOR2 PE=1 SV=1	2	2	0.2967	0	1	1	458.279	915.551	915.552	-1.02	-0.00047	0/0	0	0	1.31733e+06	HCD	MS2	0	120	86.4107	38440	38431	210416_iNrich_Chymotrypsin_MGTG_bRP_01.raw	F3.1	783	1	FALSE	NA	M	F3	chymotrypsin	323260	474037	0.405445	0.594555	MGTG	1ST	10	158	0	FALSE	0;5	219306	NA	NA	NA
High	[Y].HEEFNPPkEPMkDDITGEPL.[I]	HCD	3.9	0.0011	0.0069	0.199	0.29	1	Sequest HT (2)	3	805.055	0.04	86.4119	38441	38441	P54819	NA	HEEFNPPKEPMKDDITGEPL	20	3	86.412	315426	20	K8(Acetyl:2H(3));K12(Acetyl:2H(3))	Acetyl:2H(3)@K;Acetyl:2H(3)@K	27	QE	0.516297	FALSE	Sequest HT	Sequest HT (B2)	B	2	Unambiguous	1	P54819	Adenylate kinase 2, mitochondrial OS=Homo sapiens OX=9606 GN=AK2 PE=1 SV=2	P54819	Adenylate kinase 2, mitochondrial OS=Homo sapiens OX=9606 GN=AK2 PE=1 SV=2	2	3	0.2949	0	1	1	805.055	2413.15	2413.15	0.04	3e-05	0/0	0	0	9215202	HCD	MS2	47.2405	35.937	86.4119	38441	38431	210416_iNrich_Chymotrypsin_MGTG_bRP_01.raw	F3.1	1948	1	FALSE	Y	H	F3	chymotrypsin	3.10538e+06	2.73968e+06	0.531283	0.468717	MGTG	1ST	10	158	0	FALSE	8;12	2570514	NA	NA	NA
High	[W].LDANTLAEkDEF.[E]	HCD	2.58	0.0003	0.00099	0.387	0.45	1	Sequest HT (2)	2	705.846	1.52	86.4234	38447	38447	P0DMV9	NA	LDANTLAEKDEF	12	2	86.423	315427	12	K9(Acetyl:2H(3))	Acetyl:2H(3)@K	27	QE	0.516374	FALSE	Sequest HT	Sequest HT (B2)	B	2	Unambiguous	1	P0DMV9	Heat shock 70 kDa protein 1B OS=Homo sapiens OX=9606 GN=HSPA1B PE=1 SV=1	P0DMV9	Heat shock 70 kDa protein 1B OS=Homo sapiens OX=9606 GN=HSPA1B PE=1 SV=1	2	2	0.4457	0	1	1	705.846	1410.68	1410.68	1.52	0.00107	0/0	0	0	14543720	HCD	MS2	5.43325	8.487	86.4234	38447	38444	210416_iNrich_Chymotrypsin_MGTG_bRP_01.raw	F3.1	1990	1	FALSE	W	L	F3	chymotrypsin	2.60557e+06	2.31181e+06	0.529869	0.470131	MGTG	1ST	10	158	0	FALSE	9	1964741	NA	NA	NA
High	[F].VVDLSDQVAPTDIEEGMRVGVDRNkY.[Q]	HCD	4.05	3.3e-05	6e-06	1.48	0.41	1	Sequest HT (2)	3	984.162	2.01	86.4247	38448	38448	P35998	NA	VVDLSDQVAPTDIEEGMRVGVDRNKY	26	3	86.425	315428	26	K25(Acetyl:2H(3))	Acetyl:2H(3)@K	27	QE	0.516383	FALSE	Sequest HT	Sequest HT (B2)	B	2	Unambiguous	1	P35998	26S proteasome regulatory subunit 7 OS=Homo sapiens OX=9606 GN=PSMC2 PE=1 SV=3	P35998	26S proteasome regulatory subunit 7 OS=Homo sapiens OX=9606 GN=PSMC2 PE=1 SV=3	2	3	0.4123	0	1	1	984.162	2950.47	2950.47	2.01	0.00198	0/0	0	0	7290810	HCD	MS2	0	35.899	86.4247	38448	38444	210416_iNrich_Chymotrypsin_MGTG_bRP_01.raw	F3.1	2190	1	FALSE	F	V	F3	chymotrypsin	3.43475e+06	8.1241e+06	0.297153	0.702847	MGTG	1ST	10	158	0	FALSE	25	2434877	NA	NA	NA
High	[W].INkALENDPDcRHVIPMNPNTDDLF.[K]	HCD	5.48	0.0002	0.00041	0.521	0.44	1	Sequest HT (2)	3	995.145	3.29	86.4273	38450	38450	P13797	NA	INKALENDPDCRHVIPMNPNTDDLF	25	3	86.427	315429	25	K3(Acetyl:2H(3));C11(Carbamidomethyl)	Acetyl:2H(3)@K;Carbamidomethyl@C	27	QE	0.516401	FALSE	Sequest HT	Sequest HT (B2)	B	2	Unambiguous	1	P13797	Plastin-3 OS=Homo sapiens OX=9606 GN=PLS3 PE=1 SV=4	P13797	Plastin-3 OS=Homo sapiens OX=9606 GN=PLS3 PE=1 SV=4	3	3	0.4398	0	1	1	995.145	2983.42	2983.41	3.29	0.00328	0/0	0	0	3.77431e+06	HCD	MS2	0	46.004	86.4273	38450	38444	210416_iNrich_Chymotrypsin_MGTG_bRP_01.raw	F3.1	1613	1	FALSE	W	I	F3	chymotrypsin	2.87956e+06	688267	0.807091	0.192909	MGTG	1ST	10	158	0	FALSE	3;11	678656	NA	NA	NA
High	[F].ASLSPDEQkDEkkLL.[E]	HCD	2.31	0.00076	0.0039	0.248	0.19	1	Sequest HT (2)	2	918.502	0.63	86.4303	38452	38452	O15504	NA	ASLSPDEQKDEKKLL	15	2	86.43	315430	15	K9(Acetyl:2H(3));K12(Acetyl:2H(3));K13(Acetyl:2H(3))	Acetyl:2H(3)@K;Acetyl:2H(3)@K;Acetyl:2H(3)@K	27	QE	0.516421	FALSE	Sequest HT	Sequest HT (B2)	B	2	Unambiguous	1	O15504	Nucleoporin NUP42 OS=Homo sapiens OX=9606 GN=NUP42 PE=1 SV=1	O15504	Nucleoporin NUP42 OS=Homo sapiens OX=9606 GN=NUP42 PE=1 SV=1	2	2	0.1861	0	1	1	918.502	1836	1835.99	0.63	0.00058	0/0	0	0	4.26214e+06	HCD	MS2	7.98745	52.127	86.4303	38452	38444	210416_iNrich_Chymotrypsin_MGTG_bRP_01.raw	F3.1	1951	1	FALSE	F	A	F3	chymotrypsin	380291	157258	0.707454	0.292546	MGTG	1ST	10	158	0	FALSE	9;12;13	85279.5	NA	NA	NA
High	[W].LDANTLAEkDEF.[E]	HCD	2.84	0.00024	0.00071	0.433	0.25	1	Sequest HT (2)	1	1410.69	2.27	86.4485	38462	38462	P0DMV9	NA	LDANTLAEKDEF	12	1	86.448	315431	12	K9(Acetyl:2H(3))	Acetyl:2H(3)@K	27	QE	0.516544	FALSE	Sequest HT	Sequest HT (B2)	B	2	Unambiguous	1	P0DMV9	Heat shock 70 kDa protein 1B OS=Homo sapiens OX=9606 GN=HSPA1B PE=1 SV=1	P0DMV9	Heat shock 70 kDa protein 1B OS=Homo sapiens OX=9606 GN=HSPA1B PE=1 SV=1	2	1	0.25	0	1	1	1410.69	1410.69	1410.68	2.27	0.0032	0/0	0	0	6.62682e+06	HCD	MS2	0	68.18	86.4485	38462	38457	210416_iNrich_Chymotrypsin_MGTG_bRP_01.raw	F3.1	2016	1	FALSE	W	L	F3	chymotrypsin	620825	226790	0.732437	0.267563	MGTG	1ST	10	158	0	FALSE	9	182807	NA	NA	NA
High	[L].DkNLkPIkPM.[Q]	HCD	2.99	9.6e-05	0.00018	0.7	0.5	1	Sequest HT (2)	2	659.891	0.04	86.4691	38474	38474	Q8N0Y7; P18669	NA	DKNLKPIKPM	10	2	86.469	315432	10	K2(Acetyl:2H(3));K5(Acetyl:2H(3));K8(Acetyl:2H(3))	Acetyl:2H(3)@K;Acetyl:2H(3)@K;Acetyl:2H(3)@K	27	QE	0.516683	FALSE	Sequest HT	Sequest HT (B2)	B	2	Unambiguous	2	P18669	Phosphoglycerate mutase 1 OS=Homo sapiens OX=9606 GN=PGAM1 PE=1 SV=2	Q8N0Y7; P18669	Probable phosphoglycerate mutase 4 OS=Homo sapiens OX=9606 GN=PGAM4 PE=3 SV=1; Phosphoglycerate mutase 1 OS=Homo sapiens OX=9606 GN=PGAM1 PE=1 SV=2	1	2	0.495	0	1	1	659.891	1318.77	1318.77	0.04	2e-05	0/0	0	0	8900441	HCD	MS2	21.586	13.342	86.4691	38474	38470	210416_iNrich_Chymotrypsin_MGTG_bRP_01.raw	F3.1	860	1	FALSE	L	D	F3	chymotrypsin	3878047	6.28358e+06	0.381636	0.618364	MGTG	1ST	10	158	0	FALSE	2;5;8	5067925	NA	NA	NA
High	[L].AAQLPVLPRSEVTF.[L]	HCD	2.89	0.00015	0.0003	0.582	0.38	1	Sequest HT (2)	2	764.429	-1.53	86.4716	38476	38476	Q96GK7	NA	AAQLPVLPRSEVTF	14	2	86.472	315433	14		NA	27	QE	0.5167	FALSE	Sequest HT	Sequest HT (B2)	B	2	Unambiguous	1	Q96GK7	Fumarylacetoacetate hydrolase domain-containing protein 2A OS=Homo sapiens OX=9606 GN=FAHD2A PE=1 SV=1	Q96GK7	Fumarylacetoacetate hydrolase domain-containing protein 2A OS=Homo sapiens OX=9606 GN=FAHD2A PE=1 SV=1	2	2	0.3772	0	1	1	764.429	1527.85	1527.85	-1.53	-0.00117	0/0	0	0	7.29834e+06	HCD	MS2	39.3445	39.844	86.4716	38476	38470	210416_iNrich_Chymotrypsin_MGTG_bRP_01.raw	F3.1	1453	1	FALSE	L	A	F3	chymotrypsin	2378167	1.07995e+06	0.687707	0.312293	MGTG	1ST	10	158	0	FALSE	NA	1390318	NA	NA	NA
High	[L].tkMkETAEAY.[L]	HCD	2.09	0.0005	0.0028	0.277	0.39	1	Sequest HT (2)	2	653.831	0.84	86.4771	38480	38480	P11021	Acetyl:2H(3	TKMKETAEAY	10	2	86.477	315434	10	N-Term(Acetyl:2H(3));K2(Acetyl:2H(3));K4(Acetyl:2H(3))	Acetyl:2H(3)@Any N-term;Acetyl:2H(3)@K;Acetyl:2H(3)@K	27	QE	0.516737	FALSE	Sequest HT	Sequest HT (B2)	B	2	Unambiguous	1	P11021	Endoplasmic reticulum chaperone BiP OS=Homo sapiens OX=9606 GN=HSPA5 PE=1 SV=2	P11021	Endoplasmic reticulum chaperone BiP OS=Homo sapiens OX=9606 GN=HSPA5 PE=1 SV=2	1	2	0.3876	0	1	1	653.831	1306.66	1306.65	0.84	0.00055	0/0	0	0	2.78061e+06	HCD	MS2	41.3992	27.778	86.4771	38480	38470	210416_iNrich_Chymotrypsin_MGTG_bRP_01.raw	F3.1	1968	1	FALSE	L	T	F3	chymotrypsin	736655	1.08222e+06	0.405006	0.594994	MGTG	1ST	10	158	0	FALSE	0;2;4	762973	NA	NA	NA
High	[L].eLAGNASkDL.[K]	HCD	2.34	0.00042	0.0018	0.318	0.25	1	Sequest HT (2)	2	554.292	-3.16	86.495	38490	38490	Q71UI9; P0C0S5	Acetyl:2H(3	ELAGNASKDL	10	2	86.495	315435	10	N-Term(Acetyl:2H(3));K8(Acetyl:2H(3))	Acetyl:2H(3)@Any N-term;Acetyl:2H(3)@K	27	QE	0.516858	FALSE	Sequest HT	Sequest HT (B2)	B	2	Unambiguous	2	Q71UI9; P0C0S5	Histone H2A.V OS=Homo sapiens OX=9606 GN=H2AZ2 PE=1 SV=3;Histone H2A.Z OS=Homo sapiens OX=9606 GN=H2AZ1 PE=1 SV=2	Q71UI9; P0C0S5	Histone H2A.V OS=Homo sapiens OX=9606 GN=H2AZ2 PE=1 SV=3; Histone H2A.Z OS=Homo sapiens OX=9606 GN=H2AZ1 PE=1 SV=2	1	2	0.2479	0	1	1	554.292	1107.58	1107.58	-3.16	-0.00175	0/0	0	0	5843201	HCD	MS2	24.7615	8.135	86.495	38490	38483	210416_iNrich_Chymotrypsin_MGTG_bRP_01.raw	F3.1	1767	2	FALSE	L	E	F3	chymotrypsin	2.29797e+06	1.65796e+06	0.580891	0.419109	MGTG	1ST	10	158	0	FALSE	0;8	1273829	NA	NA	NA
High	[L].kSPSkENIASVL.[E]	HCD	2.81	0.00022	0.00066	0.443	0.39	1	Sequest HT (2)	2	681.891	-0.1	86.4965	38491	38491	Q6NVY1	NA	KSPSKENIASVL	12	2	86.496	315436	12	K1(Acetyl:2H(3));K5(Acetyl:2H(3))	Acetyl:2H(3)@K;Acetyl:2H(3)@K	27	QE	0.516868	FALSE	Sequest HT	Sequest HT (B2)	B	2	Unambiguous	1	Q6NVY1	3-hydroxyisobutyryl-CoA hydrolase, mitochondrial OS=Homo sapiens OX=9606 GN=HIBCH PE=1 SV=2	Q6NVY1	3-hydroxyisobutyryl-CoA hydrolase, mitochondrial OS=Homo sapiens OX=9606 GN=HIBCH PE=1 SV=2	0	2	0.3915	0	1	1	681.891	1362.77	1362.77	-0.1	-7e-05	0/0	0	0	3769106	HCD	MS2	35.2787	53.905	86.4965	38491	38483	210416_iNrich_Chymotrypsin_MGTG_bRP_01.raw	F3.1	1273	1	FALSE	L	K	F3	chymotrypsin	1.62612e+06	320560	0.83533	0.16467	MGTG	1ST	10	158	0	FALSE	1;5	378363	NA	NA	NA
High	[F].SGIESSSPEVkGYW.[G]	HCD	2.75	0.00014	0.00029	0.589	0.37	1	Sequest HT (2)	2	785.876	-0.84	86.498	38492	38492	Q15366	NA	SGIESSSPEVKGYW	14	2	86.498	315437	14	K11(Acetyl:2H(3))	Acetyl:2H(3)@K	27	QE	0.516878	FALSE	Sequest HT	Sequest HT (B2)	B	2	Unambiguous	1	Q15366	Poly(rC)-binding protein 2 OS=Homo sapiens OX=9606 GN=PCBP2 PE=1 SV=1	Q15366	Poly(rC)-binding protein 2 OS=Homo sapiens OX=9606 GN=PCBP2 PE=1 SV=1	1	2	0.3709	0	1	1	785.876	1570.74	1570.75	-0.84	-0.00066	0/0	0	0	3.08391e+06	HCD	MS2	29.4902	57.389	86.498	38492	38483	210416_iNrich_Chymotrypsin_MGTG_bRP_01.raw	F3.1	1806	1	FALSE	F	S	F3	chymotrypsin	481006	644739	0.427278	0.572722	MGTG	1ST	10	158	0	FALSE	11	332456	NA	NA	NA
High	[L].DkNLkPIkPM.[Q]	HCD	2.74	0.00028	0.0009	0.4	0.49	1	Sequest HT (2)	1	1318.78	2.59	86.5001	38493	38493	Q8N0Y7; P18669	NA	DKNLKPIKPM	10	1	86.5	315438	10	K2(Acetyl:2H(3));K5(Acetyl:2H(3));K8(Acetyl:2H(3))	Acetyl:2H(3)@K;Acetyl:2H(3)@K;Acetyl:2H(3)@K	27	QE	0.516893	FALSE	Sequest HT	Sequest HT (B2)	B	2	Unambiguous	2	P18669	Phosphoglycerate mutase 1 OS=Homo sapiens OX=9606 GN=PGAM1 PE=1 SV=2	Q8N0Y7; P18669	Probable phosphoglycerate mutase 4 OS=Homo sapiens OX=9606 GN=PGAM4 PE=3 SV=1; Phosphoglycerate mutase 1 OS=Homo sapiens OX=9606 GN=PGAM1 PE=1 SV=2	1	1	0.4854	0	1	1	1318.78	1318.78	1318.77	2.59	0.00342	0/0	0	0	2.87155e+06	HCD	MS2	0	85.311	86.5001	38493	38483	210416_iNrich_Chymotrypsin_MGTG_bRP_01.raw	F3.1	814	1	FALSE	L	D	F3	chymotrypsin	797786	448850	0.639951	0.360049	MGTG	1ST	10	158	0	FALSE	2;5;8	234166	NA	NA	NA
High	[W].LDDTAkGRQNISPDkIPW.[S]	HCD	3.78	3.3e-05	1.8e-05	1.23	0.27	1	Sequest HT (2)	2	1072.57	0.06	86.5137	38500	38500	Q14204	NA	LDDTAKGRQNISPDKIPW	18	2	86.514	315439	18	K6(Acetyl:2H(3));K15(Acetyl:2H(3))	Acetyl:2H(3)@K;Acetyl:2H(3)@K	27	QE	0.516984	FALSE	Sequest HT	Sequest HT (B2)	B	2	Unambiguous	1	Q14204	Cytoplasmic dynein 1 heavy chain 1 OS=Homo sapiens OX=9606 GN=DYNC1H1 PE=1 SV=5	Q14204	Cytoplasmic dynein 1 heavy chain 1 OS=Homo sapiens OX=9606 GN=DYNC1H1 PE=1 SV=5	1	2	0.2672	0	1	1	1072.57	2144.13	2144.13	0.06	6e-05	0/0	0	0	5.77566e+06	HCD	MS2	0	50.058	86.5137	38500	38496	210416_iNrich_Chymotrypsin_MGTG_bRP_01.raw	F3.1	2299	1	FALSE	W	L	F3	chymotrypsin	3.24717e+06	3.02329e+06	0.517852	0.482148	MGTG	1ST	10	158	0	FALSE	6;15	2556137	NA	NA	NA
High	[L].DkEPAREcAQRIAEQQkAQAEVEGLGkGVARL.[S]	HCD	6.69	3.3e-05	3.7e-09	3.08	0.7	1	Sequest HT (2)	4	918.489	1.54	86.5331	38512	38512	Q15149	NA	DKEPARECAQRIAEQQKAQAEVEGLGKGVARL	32	4	86.533	315440	32	K2(Acetyl:2H(3));C8(Carbamidomethyl);K17(Acetyl:2H(3));K27(Acetyl:2H(3))	Acetyl:2H(3)@K;Carbamidomethyl@C;Acetyl:2H(3)@K;Acetyl:2H(3)@K	27	QE	0.517116	FALSE	Sequest HT	Sequest HT (B2)	B	2	Unambiguous	1	Q15149	Plectin OS=Homo sapiens OX=9606 GN=PLEC PE=1 SV=3	Q15149	Plectin OS=Homo sapiens OX=9606 GN=PLEC PE=1 SV=3	1	4	0.704	0	1	1	918.489	3670.93	3670.93	1.54	0.00141	0/0	0	0	10760908	HCD	MS2	0	9.34	86.5331	38512	38509	210416_iNrich_Chymotrypsin_MGTG_bRP_01.raw	F3.1	1209	1	FALSE	L	D	F3	chymotrypsin	1.51273e+07	2.22191e+07	0.405053	0.594947	MGTG	1ST	10	158	0	FALSE	2;8;17;27	3868383	NA	NA	NA
High	[L].eLAGNASkDL.[K]	HCD	2.44	0.0012	0.0078	0.188	0.32	1	Sequest HT (2)	1	1107.58	0.1	86.5345	38513	38513	Q71UI9; P0C0S5	Acetyl:2H(3	ELAGNASKDL	10	1	86.534	315441	10	N-Term(Acetyl:2H(3));K8(Acetyl:2H(3))	Acetyl:2H(3)@Any N-term;Acetyl:2H(3)@K	27	QE	0.517125	FALSE	Sequest HT	Sequest HT (B2)	B	2	Unambiguous	2	Q71UI9; P0C0S5	Histone H2A.V OS=Homo sapiens OX=9606 GN=H2AZ2 PE=1 SV=3;Histone H2A.Z OS=Homo sapiens OX=9606 GN=H2AZ1 PE=1 SV=2	Q71UI9; P0C0S5	Histone H2A.V OS=Homo sapiens OX=9606 GN=H2AZ2 PE=1 SV=3; Histone H2A.Z OS=Homo sapiens OX=9606 GN=H2AZ1 PE=1 SV=2	1	1	0.3238	0	1	1	1107.58	1107.58	1107.58	0.1	0.00011	0/0	0	0	7.59843e+06	HCD	MS2	17.1441	44.085	86.5345	38513	38509	210416_iNrich_Chymotrypsin_MGTG_bRP_01.raw	F3.1	1780	2	FALSE	L	E	F3	chymotrypsin	2.81478e+06	267515	0.913209	0.0867908	MGTG	1ST	10	158	0	FALSE	0;8	946856	NA	NA	NA
High	[M].pkPINVRVTTM.[D]	HCD	1.88	0.00037	0.0014	0.348	0.16	1	Sequest HT (2)	2	673.394	2.01	86.5357	38514	38514	P35241; P15311	Acetyl:2H(3	PKPINVRVTTM	11	2	86.536	315442	11	N-Term(Acetyl:2H(3));K2(Acetyl:2H(3))	Acetyl:2H(3)@Any N-term;Acetyl:2H(3)@K	27	QE	0.517133	FALSE	Sequest HT	Sequest HT (B2)	B	2	Unambiguous	2	P35241; P15311	Radixin OS=Homo sapiens OX=9606 GN=RDX PE=1 SV=1;Ezrin OS=Homo sapiens OX=9606 GN=EZR PE=1 SV=4	P35241; P15311	Radixin OS=Homo sapiens OX=9606 GN=RDX PE=1 SV=1; Ezrin OS=Homo sapiens OX=9606 GN=EZR PE=1 SV=4	0	2	0.1596	0	1	1	673.394	1345.78	1345.78	2.01	0.00136	0/0	0	0	6688231	HCD	MS2	36.9871	11.048	86.5357	38514	38509	210416_iNrich_Chymotrypsin_MGTG_bRP_01.raw	F3.1	951	2	FALSE	M	P	F3	chymotrypsin	1.60444e+06	5.71161e+06	0.219304	0.780696	MGTG	1ST	10	158	0	FALSE	0;2	3811137	NA	NA	NA
High	[L].DkEPAREcAQRIAEQQkAQAEVEGLGkGVARL.[S]	HCD	3.17	0.00032	0.0011	0.378	0.6	1	Sequest HT (2)	3	1224.3	-8.65	86.5612	38530	38530	Q15149	NA	DKEPARECAQRIAEQQKAQAEVEGLGKGVARL	32	3	86.561	315443	32	K2(Acetyl:2H(3));C8(Carbamidomethyl);K17(Acetyl:2H(3));K27(Acetyl:2H(3))	Acetyl:2H(3)@K;Carbamidomethyl@C;Acetyl:2H(3)@K;Acetyl:2H(3)@K	27	QE	0.517305	FALSE	Sequest HT	Sequest HT (B2)	B	2	Unambiguous	1	Q15149	Plectin OS=Homo sapiens OX=9606 GN=PLEC PE=1 SV=3	Q15149	Plectin OS=Homo sapiens OX=9606 GN=PLEC PE=1 SV=3	1	3	0.6025	0	1	1	1224.3	3670.9	3670.93	-8.65	-0.01059	0/0	0	0	1.66471e+06	HCD	MS2	0	43.323	86.5612	38530	38522	210416_iNrich_Chymotrypsin_MGTG_bRP_01.raw	F3.1	1428	1	FALSE	L	D	F3	chymotrypsin	67739.9	100260	0.403214	0.596786	MGTG	1ST	10	158	0	FALSE	2;8;17;27	100260	NA	NA	NA
High	[M].pkPINVRVTTM.[D]	HCD	1.93	0.00022	0.00059	0.459	0.44	1	Sequest HT (2)	1	1345.78	-1.2	86.5755	38538	38538	P35241; P15311	Acetyl:2H(3	PKPINVRVTTM	11	1	86.576	315444	11	N-Term(Acetyl:2H(3));K2(Acetyl:2H(3))	Acetyl:2H(3)@Any N-term;Acetyl:2H(3)@K	27	QE	0.517402	FALSE	Sequest HT	Sequest HT (B2)	B	2	Unambiguous	2	P35241; P15311	Radixin OS=Homo sapiens OX=9606 GN=RDX PE=1 SV=1;Ezrin OS=Homo sapiens OX=9606 GN=EZR PE=1 SV=4	P35241; P15311	Radixin OS=Homo sapiens OX=9606 GN=RDX PE=1 SV=1; Ezrin OS=Homo sapiens OX=9606 GN=EZR PE=1 SV=4	0	1	0.4352	0	1	1	1345.78	1345.78	1345.78	-1.2	-0.00161	0/0	0	0	8800348	HCD	MS2	0	48.897	86.5755	38538	38535	210416_iNrich_Chymotrypsin_MGTG_bRP_01.raw	F3.1	1080	2	FALSE	M	P	F3	chymotrypsin	574554	71932.3	0.888733	0.111267	MGTG	1ST	10	158	0	FALSE	0;2	394134	NA	NA	NA
High	[L].RALGEPITLF.[G]	HCD	2.55	0.0028	0.02	0.114	0.35	1	Sequest HT (2)	2	558.825	1	86.5768	38539	38539	O43172	NA	RALGEPITLF	10	2	86.577	315445	10		NA	27	QE	0.517411	FALSE	Sequest HT	Sequest HT (B2)	B	2	Unambiguous	1	O43172	U4/U6 small nuclear ribonucleoprotein Prp4 OS=Homo sapiens OX=9606 GN=PRPF4 PE=1 SV=2	O43172	U4/U6 small nuclear ribonucleoprotein Prp4 OS=Homo sapiens OX=9606 GN=PRPF4 PE=1 SV=2	2	2	0.3529	0	1	1	558.825	1116.64	1116.64	1	0.00056	0/0	0	0	6809676	HCD	MS2	20.6806	12.137	86.5768	38539	38535	210416_iNrich_Chymotrypsin_MGTG_bRP_01.raw	F3.1	1148	1	FALSE	L	R	F3	chymotrypsin	2.45426e+06	932515	0.72466	0.27534	MGTG	1ST	10	158	0	FALSE	NA	913546	NA	NA	NA
High	[L].kRLPVPESITGF.[A]	HCD	3.14	0.00039	0.0015	0.338	0.35	1	Sequest HT (2)	2	694.901	-1.69	86.6008	38553	38553	Q8N5K1	NA	KRLPVPESITGF	12	2	86.601	315446	12	K1(Acetyl:2H(3))	Acetyl:2H(3)@K	27	QE	0.517573	FALSE	Sequest HT	Sequest HT (B2)	B	2	Unambiguous	1	Q8N5K1	CDGSH iron-sulfur domain-containing protein 2 OS=Homo sapiens OX=9606 GN=CISD2 PE=1 SV=1	Q8N5K1	CDGSH iron-sulfur domain-containing protein 2 OS=Homo sapiens OX=9606 GN=CISD2 PE=1 SV=1	1	2	0.3503	0	1	1	694.901	1388.8	1388.8	-1.69	-0.00117	0/0	0	0	2.90673e+06	HCD	MS2	33.256	62.024	86.6008	38553	38548	210416_iNrich_Chymotrypsin_MGTG_bRP_01.raw	F3.1	1228	1	FALSE	L	K	F3	chymotrypsin	1.72074e+06	942598	0.646084	0.353916	MGTG	1ST	10	158	0	FALSE	1	784225	NA	NA	NA
High	[L].aLEGVEkERDF.[Y]	HCD	3.66	5.9e-05	0.00012	0.802	0.45	1	Sequest HT (2)	2	691.858	1.47	86.6213	38566	38566	Q15555	Acetyl:2H(3	ALEGVEKERDF	11	2	86.621	315447	11	N-Term(Acetyl:2H(3));K7(Acetyl:2H(3))	Acetyl:2H(3)@Any N-term;Acetyl:2H(3)@K	27	QE	0.517711	FALSE	Sequest HT	Sequest HT (B2)	B	2	Unambiguous	1	Q15555	Microtubule-associated protein RP/EB family member 2 OS=Homo sapiens OX=9606 GN=MAPRE2 PE=1 SV=1	Q15555	Microtubule-associated protein RP/EB family member 2 OS=Homo sapiens OX=9606 GN=MAPRE2 PE=1 SV=1	1	2	0.4481	0	1	1	691.858	1382.71	1382.71	1.47	0.00101	0/0	0	0	4.09312e+06	HCD	MS2	0	52.984	86.6213	38566	38561	210416_iNrich_Chymotrypsin_MGTG_bRP_01.raw	F3.1	2281	1	FALSE	L	A	F3	chymotrypsin	1.02059e+06	1.89378e+06	0.350192	0.649808	MGTG	1ST	10	158	0	FALSE	0;7	540871	NA	NA	NA
High	[F].RVPTANVSVVDLTcRLEkPAkY.[D]	HCD	2.85	0.00034	0.0011	0.371	0.15	1	Sequest HT (2)	3	869.476	-3.57	86.656	38586	38586	P04406	NA	RVPTANVSVVDLTCRLEKPAKY	22	3	86.656	315448	22	C14(Carbamidomethyl);K18(Acetyl:2H(3));K21(Acetyl:2H(3))	Carbamidomethyl@C;Acetyl:2H(3)@K;Acetyl:2H(3)@K	27	QE	0.517946	FALSE	Sequest HT	Sequest HT (B2)	B	2	Unambiguous	1	P04406	Glyceraldehyde-3-phosphate dehydrogenase OS=Homo sapiens OX=9606 GN=GAPDH PE=1 SV=3	P04406	Glyceraldehyde-3-phosphate dehydrogenase OS=Homo sapiens OX=9606 GN=GAPDH PE=1 SV=3	2	0	0.1509	0	1	1	869.476	2606.41	2606.42	-3.57	-0.0031	0/0	0	0	6.17062e+06	HCD	MS2	67.709	43.827	86.656	38586	38574	210416_iNrich_Chymotrypsin_MGTG_bRP_01.raw	F3.1	1637	1	FALSE	F	R	F3	chymotrypsin	1.46428e+06	852628	0.631997	0.368003	MGTG	1ST	10	158	0	FALSE	14;18;21	425905	NA	NA	NA
High	[F].VEEVDAVDNGISQW.[A]	HCD	3.67	9.6e-05	0.00018	0.692	0.53	1	Sequest HT (2)	2	780.86	-2.57	86.6638	38589	38589	Q9HB07	NA	VEEVDAVDNGISQW	14	2	86.664	315449	14		NA	27	QE	0.517999	FALSE	Sequest HT	Sequest HT (B2)	B	2	Unambiguous	1	Q9HB07	MYG1 exonuclease OS=Homo sapiens OX=9606 GN=MYG1 PE=1 SV=3	Q9HB07	MYG1 exonuclease OS=Homo sapiens OX=9606 GN=MYG1 PE=1 SV=3	0	2	0.5313	0	1	1	780.86	1560.71	1560.72	-2.57	-0.002	0/0	0	0	5.3664e+06	HCD	MS2	61.6532	47.152	86.6638	38589	38587	210416_iNrich_Chymotrypsin_MGTG_bRP_01.raw	F3.1	1461	1	FALSE	F	V	F3	chymotrypsin	1.13672e+06	472016	0.706592	0.293408	MGTG	1ST	10	158	0	FALSE	NA	324703	NA	NA	NA
High	[F].VRGAkEGIILF.[K]	HCD	2.07	0.0027	0.019	0.119	0.06	1	Sequest HT (2)	2	624.381	-0.79	86.6688	38593	38593	P05455	NA	VRGAKEGIILF	11	2	86.669	315450	11	K5(Acetyl:2H(3))	Acetyl:2H(3)@K	27	QE	0.518032	FALSE	Sequest HT	Sequest HT (B2)	B	2	Unambiguous	1	P05455	Lupus La protein OS=Homo sapiens OX=9606 GN=SSB PE=1 SV=2	P05455	Lupus La protein OS=Homo sapiens OX=9606 GN=SSB PE=1 SV=2	1	2	0.0628	0	1	1	624.381	1247.75	1247.75	-0.79	-0.00049	0/0	0	0	10770260	HCD	MS2	24.2802	11.74	86.6688	38593	38587	210416_iNrich_Chymotrypsin_MGTG_bRP_01.raw	F3.1	519	1	FALSE	F	V	F3	chymotrypsin	6.20453e+06	1.56944e+06	0.798116	0.201884	MGTG	1ST	10	158	0	FALSE	5	2070285	NA	NA	NA
High	[W].SAPSDkEGYSGVGLL.[S]	HCD	1.4	0.0045	0.031	0.076	0.04	1	Sequest HT (2)	2	762.884	-1.26	86.674	38597	38597	P27695	NA	SAPSDKEGYSGVGLL	15	2	86.674	315451	15	K6(Acetyl:2H(3))	Acetyl:2H(3)@K	27	QE	0.518068	FALSE	Sequest HT	Sequest HT (B2)	B	2	Unambiguous	1	P27695	DNA-(apurinic or apyrimidinic site) endonuclease OS=Homo sapiens OX=9606 GN=APEX1 PE=1 SV=2	P27695	DNA-(apurinic or apyrimidinic site) endonuclease OS=Homo sapiens OX=9606 GN=APEX1 PE=1 SV=2	2	0	0.0357	0	1	1	762.884	1524.76	1524.76	-1.26	-0.00096	0/0	0	0	6409534	HCD	MS2	67.8012	19.738	86.674	38597	38587	210416_iNrich_Chymotrypsin_MGTG_bRP_01.raw	F3.1	2311	1	FALSE	W	S	F3	chymotrypsin	622734	544546	0.533491	0.466509	MGTG	1ST	10	158	0	FALSE	6	239889	NA	NA	NA
High	[F].SIkNkkGSELW.[L]	HCD	3.27	0.00024	0.00072	0.43	0.48	1	Sequest HT (2)	2	712.908	-0.72	86.6831	38601	38601	P26038	NA	SIKNKKGSELW	11	2	86.683	315452	11	K3(Acetyl:2H(3));K5(Acetyl:2H(3));K6(Acetyl:2H(3))	Acetyl:2H(3)@K;Acetyl:2H(3)@K;Acetyl:2H(3)@K	27	QE	0.518129	FALSE	Sequest HT	Sequest HT (B2)	B	2	Unambiguous	1	P26038	Moesin OS=Homo sapiens OX=9606 GN=MSN PE=1 SV=3	P26038	Moesin OS=Homo sapiens OX=9606 GN=MSN PE=1 SV=3	1	2	0.4801	0	1	1	712.908	1424.81	1424.81	-0.72	-0.00051	0/0	0	0	7.79189e+06	HCD	MS2	10.9273	19.042	86.6831	38601	38600	210416_iNrich_Chymotrypsin_MGTG_bRP_01.raw	F3.1	1196	1	FALSE	F	S	F3	chymotrypsin	1.6456e+06	1.81171e+06	0.475977	0.524023	MGTG	1ST	10	158	0	FALSE	3;5;6	1130438	NA	NA	NA
High	[F].TDGLAIGASF.[R]	HCD	2.85	0.00016	0.00031	0.573	0.18	1	Sequest HT (2)	1	951.48	2.1	86.6887	38605	38605	Q92504	NA	TDGLAIGASF	10	1	86.689	315453	10		NA	27	QE	0.518167	FALSE	Sequest HT	Sequest HT (B2)	B	2	Unambiguous	1	Q92504	Zinc transporter SLC39A7 OS=Homo sapiens OX=9606 GN=SLC39A7 PE=1 SV=2	Q92504	Zinc transporter SLC39A7 OS=Homo sapiens OX=9606 GN=SLC39A7 PE=1 SV=2	1	1	0.1754	0	1	1	951.48	951.48	951.478	2.1	0.00199	0/0	0	0	4.76579e+06	HCD	MS2	16.6967	54.047	86.6887	38605	38600	210416_iNrich_Chymotrypsin_MGTG_bRP_01.raw	F3.1	1759	1	FALSE	F	T	F3	chymotrypsin	644768	288844	0.690617	0.309383	MGTG	1ST	10	158	0	FALSE	NA	242206	NA	NA	NA
High	[L].ELSGSSSEDSEkVIAGL.[Y]	HCD	3.56	9.6e-05	0.00019	0.689	0.45	1	Sequest HT (2)	2	876.93	-3.35	86.6902	38606	38606	P78527	NA	ELSGSSSEDSEKVIAGL	17	2	86.69	315454	17	K12(Acetyl:2H(3))	Acetyl:2H(3)@K	27	QE	0.518177	FALSE	Sequest HT	Sequest HT (B2)	B	2	Unambiguous	1	P78527	DNA-dependent protein kinase catalytic subunit OS=Homo sapiens OX=9606 GN=PRKDC PE=1 SV=3	P78527	DNA-dependent protein kinase catalytic subunit OS=Homo sapiens OX=9606 GN=PRKDC PE=1 SV=3	1	2	0.4466	0	1	1	876.93	1752.85	1752.86	-3.35	-0.00294	0/0	0	0	4047176	HCD	MS2	11.6675	55.821	86.6902	38606	38600	210416_iNrich_Chymotrypsin_MGTG_bRP_01.raw	F3.1	2222	1	FALSE	L	E	F3	chymotrypsin	626294	499949	0.556091	0.443909	MGTG	1ST	10	158	0	FALSE	12	164992	NA	NA	NA
High	[Y].dNEFGYSNRVVDLm.[A]	HCD	3.12	0.00059	0.003	0.269	0.39	1	Sequest HT (2)	2	860.388	-2.04	86.6965	38610	38610	P04406	Acetyl:2H(3	DNEFGYSNRVVDLM	14	2	86.696	315455	14	N-Term(Acetyl:2H(3));M14(Oxidation)	Acetyl:2H(3)@Any N-term;Oxidation@M	27	QE	0.51822	FALSE	Sequest HT	Sequest HT (B2)	B	2	Unambiguous	1	P04406	Glyceraldehyde-3-phosphate dehydrogenase OS=Homo sapiens OX=9606 GN=GAPDH PE=1 SV=3	P04406	Glyceraldehyde-3-phosphate dehydrogenase OS=Homo sapiens OX=9606 GN=GAPDH PE=1 SV=3	3	2	0.3942	0	1	1	860.388	1719.77	1719.77	-2.04	-0.00175	0/0	0	0	3.21287e+06	HCD	MS2	24.4407	62.52	86.6965	38610	38600	210416_iNrich_Chymotrypsin_MGTG_bRP_01.raw	F3.1	1192	1	FALSE	Y	D	F3	chymotrypsin	635768	1.12456e+06	0.361163	0.638837	MGTG	1ST	10	158	0	FALSE	0;14	538665	NA	NA	NA
High	[L].EkLIkDDIERGRLPL.[L]	HCD	3.36	0.00011	0.0002	0.676	0.45	1	Sequest HT (2)	3	629.039	-0.08	86.7091	38616	38616	Q6P996; Q6P474	NA	EKLIKDDIERGRLPL	15	3	86.709	315456	15	K2(Acetyl:2H(3));K5(Acetyl:2H(3))	Acetyl:2H(3)@K;Acetyl:2H(3)@K	27	QE	0.518305	FALSE	Sequest HT	Sequest HT (B2)	B	2	Unambiguous	2	Q6P996	Pyridoxal-dependent decarboxylase domain-containing protein 1 OS=Homo sapiens OX=9606 GN=PDXDC1 PE=1 SV=2	Q6P996; Q6P474	Pyridoxal-dependent decarboxylase domain-containing protein 1 OS=Homo sapiens OX=9606 GN=PDXDC1 PE=1 SV=2; Putative pyridoxal-dependent decarboxylase domain-containing protein 2 OS=Homo sapiens OX=9606 GN=PDXDC2P PE=5 SV=3	2	3	0.4524	0	1	1	629.039	1885.1	1885.1	-0.08	-5e-05	0/0	0	0	10795328	HCD	MS2	22.7552	9.056	86.7091	38616	38613	210416_iNrich_Chymotrypsin_MGTG_bRP_01.raw	F3.1	585	1	FALSE	L	E	F3	chymotrypsin	1.00542e+06	1.59723e+07	0.0592198	0.94078	MGTG	1ST	10	158	0	FALSE	2;5	4174264	NA	NA	NA
High	[F].eRTIQTPIGSTW.[N]	HCD	2.4	0.00065	0.0032	0.264	0.46	1	Sequest HT (2)	2	685.857	0.7	86.7219	38625	38625	Q5TAP6; Q9BVJ6	Glu->pyro-Glu	ERTIQTPIGSTW	12	2	86.722	315457	12	N-Term(Glu->pyro-Glu)	Glu->pyro-Glu@E^Any N-term	27	QE	0.518391	FALSE	Sequest HT	Sequest HT (B2)	B	2	Unambiguous	2	Q9BVJ6	U3 small nucleolar RNA-associated protein 14 homolog A OS=Homo sapiens OX=9606 GN=UTP14A PE=1 SV=1	Q5TAP6; Q9BVJ6	U3 small nucleolar RNA-associated protein 14 homolog C OS=Homo sapiens OX=9606 GN=UTP14C PE=1 SV=1; U3 small nucleolar RNA-associated protein 14 homolog A OS=Homo sapiens OX=9606 GN=UTP14A PE=1 SV=1	0	2	0.4625	0	1	1	685.857	1370.71	1370.71	0.7	0.00048	0/0	0	0	2840706	HCD	MS2	62.0377	31.271	86.7219	38625	38613	210416_iNrich_Chymotrypsin_MGTG_bRP_01.raw	F3.1	2093	1	FALSE	F	E	F3	chymotrypsin	800678	535436	0.599259	0.400741	MGTG	1ST	10	158	0	FALSE	0	234374	NA	NA	NA
High	[L].tLVDTGIGm.[T]	HCD	1.91	0.0019	0.013	0.148	0	1	Sequest HT (2)	1	967.485	0.68	86.7296	38628	38628	P08238; Q58FF8	Acetyl:2H(3	TLVDTGIGM	9	1	86.73	315458	9	N-Term(Acetyl:2H(3));M9(Oxidation)	Acetyl:2H(3)@Any N-term;Oxidation@M	27	QE	0.518443	FALSE	Sequest HT	Sequest HT (B2)	B	2	Unambiguous	2	P08238; Q58FF8	Heat shock protein HSP 90-beta OS=Homo sapiens OX=9606 GN=HSP90AB1 PE=1 SV=4;Putative heat shock protein HSP 90-beta 2 OS=Homo sapiens OX=9606 GN=HSP90AB2P PE=1 SV=2	P08238; Q58FF8	Heat shock protein HSP 90-beta OS=Homo sapiens OX=9606 GN=HSP90AB1 PE=1 SV=4; Putative heat shock protein HSP 90-beta 2 OS=Homo sapiens OX=9606 GN=HSP90AB2P PE=1 SV=2	1	1	0	0	1	1	967.485	967.485	967.484	0.68	0.00066	0/0	0	0	10654666	HCD	MS2	23.7122	39.433	86.7296	38628	38626	210416_iNrich_Chymotrypsin_MGTG_bRP_01.raw	F3.1	1752	2	FALSE	L	T	F3	chymotrypsin	1464408	1.05738e+06	0.580703	0.419297	MGTG	1ST	10	158	0	FALSE	0;9	621234	NA	NA	NA
High	[F].aEEDkkLkERIDTRNELESY.[A]	HCD	5.96	3.3e-05	7.2e-06	1.44	0.51	1	Sequest HT (2)	3	882.79	-3.54	86.7539	38642	38642	P11021	Acetyl:2H(3	AEEDKKLKERIDTRNELESY	20	3	86.754	315459	20	N-Term(Acetyl:2H(3));K5(Acetyl:2H(3));K6(Acetyl:2H(3));K8(Acetyl:2H(3))	Acetyl:2H(3)@Any N-term;Acetyl:2H(3)@K;Acetyl:2H(3)@K;Acetyl:2H(3)@K	27	QE	0.518607	FALSE	Sequest HT	Sequest HT (B2)	B	2	Unambiguous	1	P11021	Endoplasmic reticulum chaperone BiP OS=Homo sapiens OX=9606 GN=HSPA5 PE=1 SV=2	P11021	Endoplasmic reticulum chaperone BiP OS=Homo sapiens OX=9606 GN=HSPA5 PE=1 SV=2	2	3	0.5067	0	1	1	882.79	2646.36	2646.36	-3.54	-0.00313	0/0	0	0	4.18147e+06	HCD	MS2	11.7909	30.364	86.7539	38642	38639	210416_iNrich_Chymotrypsin_MGTG_bRP_01.raw	F3.1	2382	1	FALSE	F	A	F3	chymotrypsin	1.42671e+06	4.12437e+06	0.257014	0.742986	MGTG	1ST	10	158	0	FALSE	0;5;6;8	514841	NA	NA	NA
High	[M].vRkPVVSTISkGGY.[L]	HCD	4.14	3.3e-05	2.6e-05	1.15	0.69	1	Sequest HT (2)	2	813.483	0.62	86.7552	38643	38643	Q9UPY5	Acetyl:2H(3	VRKPVVSTISKGGY	14	2	86.755	315460	14	N-Term(Acetyl:2H(3));K3(Acetyl:2H(3));K11(Acetyl:2H(3))	Acetyl:2H(3)@Any N-term;Acetyl:2H(3)@K;Acetyl:2H(3)@K	27	QE	0.518616	FALSE	Sequest HT	Sequest HT (B2)	B	2	Unambiguous	1	Q9UPY5	Cystine/glutamate transporter OS=Homo sapiens OX=9606 GN=SLC7A11 PE=1 SV=1	Q9UPY5	Cystine/glutamate transporter OS=Homo sapiens OX=9606 GN=SLC7A11 PE=1 SV=1	0	2	0.6908	0	1	1	813.483	1625.96	1625.96	0.62	0.0005	0/0	0	0	8797540	HCD	MS2	0	33.294	86.7552	38643	38639	210416_iNrich_Chymotrypsin_MGTG_bRP_01.raw	F3.1	617	1	FALSE	M	V	F3	chymotrypsin	2.73513e+06	716597	0.792394	0.207606	MGTG	1ST	10	158	0	FALSE	0;3;11	478727	NA	NA	NA
High	[W].kEIATVVkkRNLF.[A]	HCD	4.11	5.1e-05	6.3e-05	0.95	0.52	1	Sequest HT (2)	2	841.02	-2.05	86.7777	38657	38657	P00505	NA	KEIATVVKKRNLF	13	2	86.778	315461	13	K1(Acetyl:2H(3));K8(Acetyl:2H(3));K9(Acetyl:2H(3))	Acetyl:2H(3)@K;Acetyl:2H(3)@K;Acetyl:2H(3)@K	27	QE	0.518768	FALSE	Sequest HT	Sequest HT (B2)	B	2	Unambiguous	1	P00505	Aspartate aminotransferase, mitochondrial OS=Homo sapiens OX=9606 GN=GOT2 PE=1 SV=3	P00505	Aspartate aminotransferase, mitochondrial OS=Homo sapiens OX=9606 GN=GOT2 PE=1 SV=3	1	2	0.5182	0	1	1	841.02	1681.03	1681.04	-2.05	-0.00172	0/0	0	0	6065962	HCD	MS2	11.6913	42.455	86.7777	38657	38652	210416_iNrich_Chymotrypsin_MGTG_bRP_01.raw	F3.1	210	1	FALSE	W	K	F3	chymotrypsin	1.84642e+06	3.67217e+06	0.334582	0.665418	MGTG	1ST	10	158	0	FALSE	1;8;9	1016470	NA	NA	NA
High	[F].DSRGNPTVEVDLF.[T]	HCD	3.12	0.00032	0.0011	0.379	0.5	1	Sequest HT (2)	2	724.856	2.43	86.7793	38658	38658	P06733	NA	DSRGNPTVEVDLF	13	2	86.779	315462	13		NA	27	QE	0.518779	FALSE	Sequest HT	Sequest HT (B2)	B	2	Unambiguous	1	P06733	Alpha-enolase OS=Homo sapiens OX=9606 GN=ENO1 PE=1 SV=2	P06733	Alpha-enolase OS=Homo sapiens OX=9606 GN=ENO1 PE=1 SV=2	1	2	0.5032	0	1	1	724.856	1448.71	1448.7	2.43	0.00176	0/0	0	0	2.83394e+06	HCD	MS2	15.8122	59.108	86.7793	38658	38652	210416_iNrich_Chymotrypsin_MGTG_bRP_01.raw	F3.1	2116	1	FALSE	F	D	F3	chymotrypsin	2933252	647692	0.819128	0.180872	MGTG	1ST	10	158	0	FALSE	NA	805841	NA	NA	NA
High	[L].DSTIGIHPVcAEVF.[T]	HCD	3.7	3.3e-05	2.9e-05	1.13	0.53	1	Sequest HT (2)	2	772.875	0.57	86.7997	38671	38671	Q16881	NA	DSTIGIHPVCAEVF	14	2	86.8	315463	14	C10(Carbamidomethyl)	Carbamidomethyl@C	27	QE	0.518917	FALSE	Sequest HT	Sequest HT (B2)	B	2	Unambiguous	1	Q16881	Thioredoxin reductase 1, cytoplasmic OS=Homo sapiens OX=9606 GN=TXNRD1 PE=1 SV=3	Q16881	Thioredoxin reductase 1, cytoplasmic OS=Homo sapiens OX=9606 GN=TXNRD1 PE=1 SV=3	0	2	0.527	0	1	1	772.875	1544.74	1544.74	0.57	0.00044	0/0	0	0	7280410	HCD	MS2	16.5057	35.528	86.7997	38671	38665	210416_iNrich_Chymotrypsin_MGTG_bRP_01.raw	F3.1	2051	1	FALSE	L	D	F3	chymotrypsin	1.26508e+06	879049	0.59002	0.40998	MGTG	1ST	10	158	0	FALSE	10	651576	NA	NA	NA
High	[W].kEIATVVkkRNLF.[A]	HCD	2.51	0.00042	0.002	0.31	0.52	1	Sequest HT (2)	3	561.016	-0.5	86.8075	38677	38677	P00505	NA	KEIATVVKKRNLF	13	3	86.808	315464	13	K1(Acetyl:2H(3));K8(Acetyl:2H(3));K9(Acetyl:2H(3))	Acetyl:2H(3)@K;Acetyl:2H(3)@K;Acetyl:2H(3)@K	27	QE	0.51897	FALSE	Sequest HT	Sequest HT (B2)	B	2	Unambiguous	1	P00505	Aspartate aminotransferase, mitochondrial OS=Homo sapiens OX=9606 GN=GOT2 PE=1 SV=3	P00505	Aspartate aminotransferase, mitochondrial OS=Homo sapiens OX=9606 GN=GOT2 PE=1 SV=3	1	0	0.5179	0	1	1	561.016	1681.03	1681.04	-0.5	-0.00028	0/0	0	0	7.35729e+06	HCD	MS2	52.1222	37.616	86.8075	38677	38665	210416_iNrich_Chymotrypsin_MGTG_bRP_01.raw	F3.1	186	1	FALSE	W	K	F3	chymotrypsin	623694	1.01388e+06	0.380864	0.619136	MGTG	1ST	10	158	0	FALSE	1;8;9	324953	NA	NA	NA
High	[L].SLRTVSLGAGAkDELHIVEAEAM.[N]	HCD	5.36	3.3e-05	4.7e-06	1.53	0.58	1	Sequest HT (2)	3	814.766	4.57	86.8343	38692	38692	P06748	NA	SLRTVSLGAGAKDELHIVEAEAM	23	3	86.834	315465	23	K12(Acetyl:2H(3))	Acetyl:2H(3)@K	27	QE	0.519151	FALSE	Sequest HT	Sequest HT (B2)	B	2	Unambiguous	1	P06748	Nucleophosmin OS=Homo sapiens OX=9606 GN=NPM1 PE=1 SV=2	P06748	Nucleophosmin OS=Homo sapiens OX=9606 GN=NPM1 PE=1 SV=2	3	3	0.584	0	1	1	814.766	2442.28	2442.27	4.57	0.00372	0/0	0	0	2260263	HCD	MS2	27.8159	47.511	86.8343	38692	38691	210416_iNrich_Chymotrypsin_MGTG_bRP_01.raw	F3.1	2219	1	FALSE	L	S	F3	chymotrypsin	1.90502e+06	704728	0.729964	0.270036	MGTG	1ST	10	158	0	FALSE	12	410322	NA	NA	NA
High	[L].SLRTVSLGAGAkDELHIVEAEAM.[N]	HCD	5.74	3.3e-05	7.1e-06	1.44	0.54	1	Sequest HT (2)	3	814.766	4.57	86.8447	38700	38700	P06748	NA	SLRTVSLGAGAKDELHIVEAEAM	23	3	86.845	315466	23	K12(Acetyl:2H(3))	Acetyl:2H(3)@K	27	QE	0.519221	FALSE	Sequest HT	Sequest HT (B2)	B	2	Unambiguous	1	P06748	Nucleophosmin OS=Homo sapiens OX=9606 GN=NPM1 PE=1 SV=2	P06748	Nucleophosmin OS=Homo sapiens OX=9606 GN=NPM1 PE=1 SV=2	3	3	0.5436	0	1	1	814.766	2442.28	2442.27	4.57	0.00372	0/0	0	0	2260263	HCD	MS2	27.8159	40.706	86.8447	38700	38691	210416_iNrich_Chymotrypsin_MGTG_bRP_01.raw	F3.1	2219	1	FALSE	L	S	F3	chymotrypsin	2.57449e+06	284905	0.900362	0.0996381	MGTG	1ST	10	158	0	FALSE	12	360392	NA	NA	NA
High	[F].kSSQEEVRSYSDPPLkF.[M]	HCD	2.79	0.0025	0.017	0.127	0.42	1	Sequest HT (2)	2	1066.54	-3.44	86.8642	38712	38712	P52597	Acetyl:2H(3	KSSQEEVRSYSDPPLKF	17	2	86.864	315467	17	N-Term(Acetyl:2H(3));K1(Acetyl:2H(3));K16(Acetyl:2H(3))	Acetyl:2H(3)@Any N-term;Acetyl:2H(3)@K;Acetyl:2H(3)@K	27	QE	0.519353	FALSE	Sequest HT	Sequest HT (B2)	B	2	Unambiguous	1	P52597	Heterogeneous nuclear ribonucleoprotein F OS=Homo sapiens OX=9606 GN=HNRNPF PE=1 SV=3	P52597	Heterogeneous nuclear ribonucleoprotein F OS=Homo sapiens OX=9606 GN=HNRNPF PE=1 SV=3	2	2	0.4158	0	1	1	1066.54	2132.08	2132.09	-3.44	-0.00366	0/0	0	0	5.13863e+06	HCD	MS2	0	43.782	86.8642	38712	38704	210416_iNrich_Chymotrypsin_MGTG_bRP_01.raw	F3.1	2579	1	FALSE	F	K	F3	chymotrypsin	3.87326e+06	3.18437e+06	0.548804	0.451196	MGTG	1ST	10	158	0	FALSE	0;1;16	2657560	NA	NA	NA
High	[L].MGDkSENVQDLL.[L]	HCD	2.69	0.00037	0.0014	0.348	0.32	1	Sequest HT (2)	2	697.338	-0.74	86.8693	38716	38716	P0DMV9	NA	MGDKSENVQDLL	12	2	86.869	315468	12	K4(Acetyl:2H(3))	Acetyl:2H(3)@K	27	QE	0.519387	FALSE	Sequest HT	Sequest HT (B2)	B	2	Unambiguous	1	P0DMV9	Heat shock 70 kDa protein 1B OS=Homo sapiens OX=9606 GN=HSPA1B PE=1 SV=1	P0DMV9	Heat shock 70 kDa protein 1B OS=Homo sapiens OX=9606 GN=HSPA1B PE=1 SV=1	2	0	0.3234	0	1	1	697.338	1393.67	1393.67	-0.74	-0.00051	0/0	0	0	5231984	HCD	MS2	41.1429	39.777	86.8693	38716	38704	210416_iNrich_Chymotrypsin_MGTG_bRP_01.raw	F3.1	1970	1	FALSE	L	M	F3	chymotrypsin	638992	257095	0.713091	0.286909	MGTG	1ST	10	158	0	FALSE	4	146470	NA	NA	NA
High	[F].LkSGDAAIVDmVPGkPM.[C]	HCD	3.29	0.00025	0.00074	0.426	0.44	1	Sequest HT (2)	2	917.978	-3.79	86.9045	38737	38737	P68104; Q5VTE0	NA	LKSGDAAIVDMVPGKPM	17	2	86.904	315469	17	K2(Acetyl:2H(3));M11(Oxidation);K15(Acetyl:2H(3))	Acetyl:2H(3)@K;Oxidation@M;Acetyl:2H(3)@K	27	QE	0.519625	FALSE	Sequest HT	Sequest HT (B2)	B	2	Unambiguous	2	P68104	Elongation factor 1-alpha 1 OS=Homo sapiens OX=9606 GN=EEF1A1 PE=1 SV=1	P68104; Q5VTE0	Elongation factor 1-alpha 1 OS=Homo sapiens OX=9606 GN=EEF1A1 PE=1 SV=1; Putative elongation factor 1-alpha-like 3 OS=Homo sapiens OX=9606 GN=EEF1A1P5 PE=5 SV=1	2	0	0.4377	0	1	1	917.978	1834.95	1834.96	-3.79	-0.00348	0/0	0	0	4.79157e+06	HCD	MS2	56.1635	45.336	86.9045	38737	38730	210416_iNrich_Chymotrypsin_MGTG_bRP_01.raw	F3.1	2510	1	FALSE	F	L	F3	chymotrypsin	578743	1.22233e+06	0.321333	0.678667	MGTG	1ST	10	158	0	FALSE	2;11;15	802829	NA	NA	NA
High	[L].eEkLkEAETRAEF.[A]	HCD	4.08	5.9e-05	9.9e-05	0.842	0.55	1	Sequest HT (2)	2	826.423	-3.38	86.9188	38745	38745	P07951	Glu->pyro-Glu	EEKLKEAETRAEF	13	2	86.919	315470	13	N-Term(Glu->pyro-Glu);K3(Acetyl:2H(3));K5(Acetyl:2H(3))	Glu->pyro-Glu@E^Any N-term;Acetyl:2H(3)@K;Acetyl:2H(3)@K	27	QE	0.519722	FALSE	Sequest HT	Sequest HT (B2)	B	2	Unambiguous	1	P07951	Tropomyosin beta chain OS=Homo sapiens OX=9606 GN=TPM2 PE=1 SV=1	P07951	Tropomyosin beta chain OS=Homo sapiens OX=9606 GN=TPM2 PE=1 SV=1	1	2	0.5466	0	1	1	826.423	1651.84	1651.84	-3.38	-0.00279	0/0	0	0	4773482	HCD	MS2	0	45.549	86.9188	38745	38743	210416_iNrich_Chymotrypsin_MGTG_bRP_01.raw	F3.1	2380	1	FALSE	L	E	F3	chymotrypsin	1.48406e+06	1.58815e+06	0.483059	0.516941	MGTG	1ST	10	158	0	FALSE	0;3;5	1066782	NA	NA	NA
High	[F].NTAVcESkDLSDTVRTVL.[K]	HCD	5.06	3.3e-05	2.1e-05	1.2	0.68	1	Sequest HT (2)	2	1027.02	-3.67	86.92	38746	38746	Q9BXJ9	NA	NTAVCESKDLSDTVRTVL	18	2	86.92	315471	18	C5(Carbamidomethyl);K8(Acetyl:2H(3))	Carbamidomethyl@C;Acetyl:2H(3)@K	27	QE	0.51973	FALSE	Sequest HT	Sequest HT (B2)	B	2	Unambiguous	1	Q9BXJ9	N-alpha-acetyltransferase 15, NatA auxiliary subunit OS=Homo sapiens OX=9606 GN=NAA15 PE=1 SV=1	Q9BXJ9	N-alpha-acetyltransferase 15, NatA auxiliary subunit OS=Homo sapiens OX=9606 GN=NAA15 PE=1 SV=1	1	2	0.6838	0	1	1	1027.02	2053.02	2053.03	-3.67	-0.00376	0/0	0	0	3.39972e+06	HCD	MS2	0	36.563	86.92	38746	38743	210416_iNrich_Chymotrypsin_MGTG_bRP_01.raw	F3.1	2478	1	FALSE	F	N	F3	chymotrypsin	2265296	3.96418e+06	0.363641	0.636359	MGTG	1ST	10	158	0	FALSE	5;8	1151785	NA	NA	NA
High	[M].akkVTkAGGSAAL.[S]	HCD	2.91	0.00037	0.0014	0.343	0.65	1	Sequest HT (2)	2	691.424	-2.45	86.9213	38747	38747	Q92522	Acetyl:2H(3	AKKVTKAGGSAAL	13	2	86.921	315472	13	N-Term(Acetyl:2H(3));K2(Acetyl:2H(3));K3(Acetyl:2H(3));K6(Acetyl:2H(3))	Acetyl:2H(3)@Any N-term;Acetyl:2H(3)@K;Acetyl:2H(3)@K;Acetyl:2H(3)@K	27	QE	0.519739	FALSE	Sequest HT	Sequest HT (B2)	B	2	Unambiguous	1	Q92522	Histone H1.10 OS=Homo sapiens OX=9606 GN=H1-10 PE=1 SV=1	Q92522	Histone H1.10 OS=Homo sapiens OX=9606 GN=H1-10 PE=1 SV=1	0	2	0.6495	0	1	1	691.424	1381.84	1381.84	-2.45	-0.0017	0/0	0	0	6.70085e+06	HCD	MS2	23.6562	36.134	86.9213	38747	38743	210416_iNrich_Chymotrypsin_MGTG_bRP_01.raw	F3.1	405	1	FALSE	M	A	F3	chymotrypsin	3.5661e+06	939324	0.791512	0.208488	MGTG	1ST	10	158	0	FALSE	0;2;3;6	952616	NA	NA	NA
High	[L].kVNELREEL.[Q]	HCD	2.49	0.00042	0.0019	0.316	0.31	1	Sequest HT (2)	2	610.343	-0.8	86.9635	38773	38773	Q9BUJ2	Acetyl:2H(3	KVNELREEL	9	2	86.964	315473	9	N-Term(Acetyl:2H(3));K1(Acetyl:2H(3))	Acetyl:2H(3)@Any N-term;Acetyl:2H(3)@K	27	QE	0.520024	FALSE	Sequest HT	Sequest HT (B2)	B	2	Unambiguous	1	Q9BUJ2	Heterogeneous nuclear ribonucleoprotein U-like protein 1 OS=Homo sapiens OX=9606 GN=HNRNPUL1 PE=1 SV=2	Q9BUJ2	Heterogeneous nuclear ribonucleoprotein U-like protein 1 OS=Homo sapiens OX=9606 GN=HNRNPUL1 PE=1 SV=2	1	2	0.3092	0	1	1	610.343	1219.68	1219.68	-0.8	-0.00049	0/0	0	0	4.17369e+06	HCD	MS2	28.3664	47.637	86.9635	38773	38769	210416_iNrich_Chymotrypsin_MGTG_bRP_01.raw	F3.1	1537	1	FALSE	L	K	F3	chymotrypsin	1.48902e+06	1.66519e+06	0.472074	0.527926	MGTG	1ST	10	158	0	FALSE	0;1	1259165	NA	NA	NA
High	[F].EELcSDLF.[R]	HCD	2.6	0.0086	0.061	0.014	0.29	1	Sequest HT (2)	1	1012.43	-2.87	86.9823	38784	38784	P48741; P17066; P0DMV9	NA	EELCSDLF	8	1	86.982	315474	8	C4(Carbamidomethyl)	Carbamidomethyl@C	27	QE	0.520151	FALSE	Sequest HT	Sequest HT (B2)	B	2	Unambiguous	3	P48741; P17066; P0DMV9	Putative heat shock 70 kDa protein 7 OS=Homo sapiens OX=9606 GN=HSPA7 PE=5 SV=2;Heat shock 70 kDa protein 6 OS=Homo sapiens OX=9606 GN=HSPA6 PE=1 SV=2;Heat shock 70 kDa protein 1B OS=Homo sapiens OX=9606 GN=HSPA1B PE=1 SV=1	P48741; P17066; P0DMV9	Putative heat shock 70 kDa protein 7 OS=Homo sapiens OX=9606 GN=HSPA7 PE=5 SV=2; Heat shock 70 kDa protein 6 OS=Homo sapiens OX=9606 GN=HSPA6 PE=1 SV=2; Heat shock 70 kDa protein 1B OS=Homo sapiens OX=9606 GN=HSPA1B PE=1 SV=1	2	0	0.2885	0	1	1	1012.43	1012.43	1012.43	-2.87	-0.00291	0/0	0	0	1.92335e+06	HCD	MS2	0	48.592	86.9823	38784	38782	210416_iNrich_Chymotrypsin_MGTG_bRP_01.raw	F3.1	708	3	FALSE	F	E	F3	chymotrypsin	547793	140479	0.795896	0.204104	MGTG	1ST	10	158	0	FALSE	4	178414	NA	NA	NA
High	[F].aEkVANAESL.[N]	HCD	2.08	0.0049	0.033	0.069	0.3	1	Sequest HT (2)	2	561.3	-2.36	87.0021	38796	38796	P02786	Acetyl:2H(3	AEKVANAESL	10	2	87.002	315475	10	N-Term(Acetyl:2H(3));K3(Acetyl:2H(3))	Acetyl:2H(3)@Any N-term;Acetyl:2H(3)@K	27	QE	0.520284	FALSE	Sequest HT	Sequest HT (B2)	B	2	Unambiguous	1	P02786	Transferrin receptor protein 1 OS=Homo sapiens OX=9606 GN=TFRC PE=1 SV=2	P02786	Transferrin receptor protein 1 OS=Homo sapiens OX=9606 GN=TFRC PE=1 SV=2	0	2	0.2981	0	1	1	561.3	1121.59	1121.6	-2.36	-0.00132	0/0	0	0	5.36703e+06	HCD	MS2	39.9693	11.287	87.0021	38796	38795	210416_iNrich_Chymotrypsin_MGTG_bRP_01.raw	F3.1	1830	1	FALSE	F	A	F3	chymotrypsin	1.6997e+06	1.61376e+06	0.512968	0.487032	MGTG	1ST	10	158	0	FALSE	0;3	865282	NA	NA	NA
High	[L].kSGDAAIVDMVPGkPm.[C]	HCD	2.18	5.9e-05	0.00011	0.815	0.31	1	Sequest HT (2)	2	861.442	2.69	87.0291	38813	38813	P68104; Q5VTE0	NA	KSGDAAIVDMVPGKPM	16	2	87.029	315476	16	K1(Acetyl:2H(3));K14(Acetyl:2H(3));M16(Oxidation)	Acetyl:2H(3)@K;Acetyl:2H(3)@K;Oxidation@M	27	QE	0.520467	FALSE	Sequest HT	Sequest HT (B2)	B	2	Unambiguous	2	P68104	Elongation factor 1-alpha 1 OS=Homo sapiens OX=9606 GN=EEF1A1 PE=1 SV=1	P68104; Q5VTE0	Elongation factor 1-alpha 1 OS=Homo sapiens OX=9606 GN=EEF1A1 PE=1 SV=1; Putative elongation factor 1-alpha-like 3 OS=Homo sapiens OX=9606 GN=EEF1A1P5 PE=5 SV=1	1	0	0.3119	0	1	1	861.442	1721.88	1721.87	2.69	0.00231	0/0	0	0	5534649	HCD	MS2	70.7245	42.416	87.0291	38813	38808	210416_iNrich_Chymotrypsin_MGTG_bRP_01.raw	F3.1	2498	1	FALSE	L	K	F3	chymotrypsin	682156	2.84905e+06	0.193179	0.806821	MGTG	1ST	10	158	0	FALSE	1;14;16	1512803	NA	NA	NA
High	[M].SkQELDDIL.[K]	HCD	2.6	0.0027	0.019	0.118	0.42	1	Sequest HT (2)	2	553.295	0.46	87.0304	38814	38814	Q12873; Q14839	NA	SKQELDDIL	9	2	87.03	315477	9	K2(Acetyl:2H(3))	Acetyl:2H(3)@K	27	QE	0.520476	FALSE	Sequest HT	Sequest HT (B2)	B	2	Unambiguous	2	Q12873; Q14839	Chromodomain-helicase-DNA-binding protein 3 OS=Homo sapiens OX=9606 GN=CHD3 PE=1 SV=3;Chromodomain-helicase-DNA-binding protein 4 OS=Homo sapiens OX=9606 GN=CHD4 PE=1 SV=2	Q12873; Q14839	Chromodomain-helicase-DNA-binding protein 3 OS=Homo sapiens OX=9606 GN=CHD3 PE=1 SV=3; Chromodomain-helicase-DNA-binding protein 4 OS=Homo sapiens OX=9606 GN=CHD4 PE=1 SV=2	1	2	0.4192	0	1	1	553.295	1105.58	1105.58	0.46	0.00025	0/0	0	0	5168911	HCD	MS2	38.766	47.686	87.0304	38814	38808	210416_iNrich_Chymotrypsin_MGTG_bRP_01.raw	F3.1	1883	2	FALSE	M	S	F3	chymotrypsin	1.74012e+06	718364	0.707802	0.292198	MGTG	1ST	10	158	0	FALSE	2	653794	NA	NA	NA
High	[M].RQVEPPAkkPATPAEDDEDDDIDLF.[G]	HCD	3.39	9.6e-05	0.00018	0.693	0.62	1	Sequest HT (2)	3	967.801	-1.02	87.0345	38817	38817	P29692	NA	RQVEPPAKKPATPAEDDEDDDIDLF	25	3	87.034	315478	25	K8(Acetyl:2H(3));K9(Acetyl:2H(3))	Acetyl:2H(3)@K;Acetyl:2H(3)@K	27	QE	0.520503	FALSE	Sequest HT	Sequest HT (B2)	B	2	Unambiguous	1	P29692	Elongation factor 1-delta OS=Homo sapiens OX=9606 GN=EEF1D PE=1 SV=5	P29692	Elongation factor 1-delta OS=Homo sapiens OX=9606 GN=EEF1D PE=1 SV=5	1	3	0.6224	0	1	1	967.801	2901.39	2901.39	-1.02	-0.00098	0/0	0	0	3.55731e+06	HCD	MS2	12.1006	49.836	87.0345	38817	38808	210416_iNrich_Chymotrypsin_MGTG_bRP_01.raw	F3.1	1742	1	FALSE	M	R	F3	chymotrypsin	2.29437e+06	126000	0.947942	0.0520583	MGTG	1ST	10	158	0	FALSE	8;9	656474	NA	NA	NA
High	[L].nLVQRNVNVF.[K]	HCD	1.94	0.0013	0.0084	0.182	0.19	1	Sequest HT (2)	2	624.352	2.51	87.0693	38836	38836	P07195	Acetyl:2H(3	NLVQRNVNVF	10	2	87.069	315479	10	N-Term(Acetyl:2H(3))	Acetyl:2H(3)@Any N-term	27	QE	0.520739	FALSE	Sequest HT	Sequest HT (B2)	B	2	Unambiguous	1	P07195	L-lactate dehydrogenase B chain OS=Homo sapiens OX=9606 GN=LDHB PE=1 SV=2	P07195	L-lactate dehydrogenase B chain OS=Homo sapiens OX=9606 GN=LDHB PE=1 SV=2	1	2	0.1907	0	1	1	624.352	1247.7	1247.69	2.51	0.00157	0/0	0	0	10742738	HCD	MS2	49.4485	4.401	87.0693	38836	38834	210416_iNrich_Chymotrypsin_MGTG_bRP_01.raw	F3.1	1501	1	FALSE	L	N	F3	chymotrypsin	4.4113e+06	1.72075e+06	0.719384	0.280616	MGTG	1ST	10	158	0	FALSE	0	1287338	NA	NA	NA
High	[L].VSVTkEGLELPEDEEEkkkm.[E]	HCD	3.51	0.0084	0.059	0.017	0.19	1	Sequest HT (2)	3	838.768	-0.98	87.0736	38839	38839	P08238; Q58FF7	NA	VSVTKEGLELPEDEEEKKKM	20	3	87.074	315480	20	K5(Acetyl:2H(3));K17(Acetyl:2H(3));K18(Acetyl:2H(3));K19(Acetyl:2H(3));M20(Oxidation)	Acetyl:2H(3)@K;Acetyl:2H(3)@K;Acetyl:2H(3)@K;Acetyl:2H(3)@K;Oxidation@M	27	QE	0.520768	FALSE	Sequest HT	Sequest HT (B2)	B	2	Unambiguous	2	P08238; Q58FF7	Heat shock protein HSP 90-beta OS=Homo sapiens OX=9606 GN=HSP90AB1 PE=1 SV=4;Putative heat shock protein HSP 90-beta-3 OS=Homo sapiens OX=9606 GN=HSP90AB3P PE=5 SV=1	P08238; Q58FF7	Heat shock protein HSP 90-beta OS=Homo sapiens OX=9606 GN=HSP90AB1 PE=1 SV=4; Putative heat shock protein HSP 90-beta-3 OS=Homo sapiens OX=9606 GN=HSP90AB3P PE=5 SV=1	2	3	0.1937	0	1	1	838.768	2514.29	2514.29	-0.98	-0.00082	0/0	0	0	3.14058e+06	HCD	MS2	18.4159	49.451	87.0736	38839	38834	210416_iNrich_Chymotrypsin_MGTG_bRP_01.raw	F3.1	2519	2	FALSE	L	V	F3	chymotrypsin	526410	1.03522e+06	0.33709	0.66291	MGTG	1ST	10	158	0	FALSE	5;17;18;19;20	515318	NA	NA	NA
High	[L].SVVkGRLPQLGEkVL.[V]	HCD	3.75	5.1e-05	6.8e-05	0.93	0.43	1	Sequest HT (2)	2	857.031	0.26	87.0967	38852	38852	Q8N163	NA	SVVKGRLPQLGEKVL	15	2	87.097	315481	15	K4(Acetyl:2H(3));K13(Acetyl:2H(3))	Acetyl:2H(3)@K;Acetyl:2H(3)@K	27	QE	0.520924	FALSE	Sequest HT	Sequest HT (B2)	B	2	Unambiguous	1	Q8N163	Cell cycle and apoptosis regulator protein 2 OS=Homo sapiens OX=9606 GN=CCAR2 PE=1 SV=2	Q8N163	Cell cycle and apoptosis regulator protein 2 OS=Homo sapiens OX=9606 GN=CCAR2 PE=1 SV=2	2	2	0.4347	0	1	1	857.031	1713.05	1713.05	0.26	0.00022	0/0	0	0	3702729	HCD	MS2	0	58.476	87.0967	38852	38847	210416_iNrich_Chymotrypsin_MGTG_bRP_01.raw	F3.1	212	1	FALSE	L	S	F3	chymotrypsin	1.13658e+06	401052	0.739175	0.260825	MGTG	1ST	10	158	0	FALSE	4;13	224309	NA	NA	NA
High	[F].ITSkEDLNcQEEEDPMNkL.[K]	HCD	4.49	0.00011	0.00022	0.646	0.56	1	Sequest HT (2)	3	795.032	-3.56	87.1217	38866	38866	O75821	NA	ITSKEDLNCQEEEDPMNKL	19	3	87.122	315482	19	K4(Acetyl:2H(3));C9(Carbamidomethyl);K18(Acetyl:2H(3))	Acetyl:2H(3)@K;Carbamidomethyl@C;Acetyl:2H(3)@K	27	QE	0.521093	FALSE	Sequest HT	Sequest HT (B2)	B	2	Unambiguous	1	O75821	Eukaryotic translation initiation factor 3 subunit G OS=Homo sapiens OX=9606 GN=EIF3G PE=1 SV=2	O75821	Eukaryotic translation initiation factor 3 subunit G OS=Homo sapiens OX=9606 GN=EIF3G PE=1 SV=2	2	3	0.559	0	1	1	795.032	2383.08	2383.09	-3.56	-0.00283	0/0	0	0	3.76613e+06	HCD	MS2	17.8662	46.554	87.1217	38866	38860	210416_iNrich_Chymotrypsin_MGTG_bRP_01.raw	F3.1	1173	1	FALSE	F	I	F3	chymotrypsin	1.03602e+06	751654	0.579536	0.420464	MGTG	1ST	10	158	0	FALSE	4;9;18	273322	NA	NA	NA
High	[W].LDANTLAEkDEF.[E]	HCD	3.69	0.00024	0.0007	0.433	0.4	1	Sequest HT (2)	1	1410.68	-2.64	87.1236	38867	38867	P0DMV9	NA	LDANTLAEKDEF	12	1	87.124	315483	12	K9(Acetyl:2H(3))	Acetyl:2H(3)@K	27	QE	0.521105	FALSE	Sequest HT	Sequest HT (B2)	B	2	Unambiguous	1	P0DMV9	Heat shock 70 kDa protein 1B OS=Homo sapiens OX=9606 GN=HSPA1B PE=1 SV=1	P0DMV9	Heat shock 70 kDa protein 1B OS=Homo sapiens OX=9606 GN=HSPA1B PE=1 SV=1	2	1	0.3957	0	1	1	1410.68	1410.68	1410.68	-2.64	-0.00372	0/0	0	0	4.33403e+06	HCD	MS2	0	80.112	87.1236	38867	38860	210416_iNrich_Chymotrypsin_MGTG_bRP_01.raw	F3.1	1861	1	FALSE	W	L	F3	chymotrypsin	406248	101141	0.800664	0.199336	MGTG	1ST	10	158	0	FALSE	9	122057	NA	NA	NA
High	[F].ITSkEDLNcQEEEDPMNkL.[K]	HCD	4.44	3.3e-05	1.9e-05	1.22	0.63	1	Sequest HT (2)	2	1192.05	2.03	87.1254	38868	38868	O75821	NA	ITSKEDLNCQEEEDPMNKL	19	2	87.125	315484	19	K4(Acetyl:2H(3));C9(Carbamidomethyl);K18(Acetyl:2H(3))	Acetyl:2H(3)@K;Carbamidomethyl@C;Acetyl:2H(3)@K	27	QE	0.521118	FALSE	Sequest HT	Sequest HT (B2)	B	2	Unambiguous	1	O75821	Eukaryotic translation initiation factor 3 subunit G OS=Homo sapiens OX=9606 GN=EIF3G PE=1 SV=2	O75821	Eukaryotic translation initiation factor 3 subunit G OS=Homo sapiens OX=9606 GN=EIF3G PE=1 SV=2	2	2	0.6306	0	1	1	1192.05	2383.1	2383.09	2.03	0.00241	0/0	0	0	3.77952e+06	HCD	MS2	0	65.771	87.1254	38868	38860	210416_iNrich_Chymotrypsin_MGTG_bRP_01.raw	F3.1	1387	1	FALSE	F	I	F3	chymotrypsin	792002	1207503	0.396099	0.603901	MGTG	1ST	10	158	0	FALSE	4;9;18	547532	NA	NA	NA
High	[L].sLGLETAGGVm.[T]	HCD	2.16	0.0028	0.02	0.114	0	1	Sequest HT (2)	2	548.275	0.08	87.1316	38872	38872	P17066; P0DMV9; P34931	Acetyl:2H(3	SLGLETAGGVM	11	2	87.132	315485	11	N-Term(Acetyl:2H(3));M11(Oxidation)	Acetyl:2H(3)@Any N-term;Oxidation@M	27	QE	0.521159	FALSE	Sequest HT	Sequest HT (B2)	B	2	Unambiguous	3	P17066; P0DMV9; P34931	Heat shock 70 kDa protein 6 OS=Homo sapiens OX=9606 GN=HSPA6 PE=1 SV=2;Heat shock 70 kDa protein 1B OS=Homo sapiens OX=9606 GN=HSPA1B PE=1 SV=1;Heat shock 70 kDa protein 1-like OS=Homo sapiens OX=9606 GN=HSPA1L PE=1 SV=2	P17066; P0DMV9; P34931	Heat shock 70 kDa protein 6 OS=Homo sapiens OX=9606 GN=HSPA6 PE=1 SV=2; Heat shock 70 kDa protein 1B OS=Homo sapiens OX=9606 GN=HSPA1B PE=1 SV=1; Heat shock 70 kDa protein 1-like OS=Homo sapiens OX=9606 GN=HSPA1L PE=1 SV=2	2	2	0	0	1	1	548.275	1095.54	1095.54	0.08	4e-05	0/0	0	0	2.78128e+06	HCD	MS2	11.2109	34.237	87.1316	38872	38860	210416_iNrich_Chymotrypsin_MGTG_bRP_01.raw	F3.1	1709	3	FALSE	L	S	F3	chymotrypsin	680002	868762	0.439061	0.560939	MGTG	1ST	10	158	0	FALSE	0;11	617250	NA	NA	NA
High	[L].ekNVNQSLL.[DE]	HCD	2.29	0.0099	0.071	0.001	0.37	1	Sequest HT (2)	1	1071.59	0.98	87.138	38874	38874	Q9BXU8; Q8N4E7; P02794	Glu->pyro-Glu	EKNVNQSLL	9	1	87.138	315486	9	N-Term(Glu->pyro-Glu);K2(Acetyl:2H(3))	Glu->pyro-Glu@E^Any N-term;Acetyl:2H(3)@K	27	QE	0.521203	FALSE	Sequest HT	Sequest HT (B2)	B	2	Unambiguous	3	P02794	Ferritin heavy chain OS=Homo sapiens OX=9606 GN=FTH1 PE=1 SV=2	Q9BXU8; Q8N4E7; P02794	Ferritin heavy polypeptide-like 17 OS=Homo sapiens OX=9606 GN=FTHL17 PE=1 SV=1; Ferritin, mitochondrial OS=Homo sapiens OX=9606 GN=FTMT PE=1 SV=1; Ferritin heavy chain OS=Homo sapiens OX=9606 GN=FTH1 PE=1 SV=2	1	1	0.3668	0	1	1	1071.59	1071.59	1071.59	0.98	0.00105	0/0	0	0	4277823	HCD	MS2	26.6046	89.074	87.138	38874	38873	210416_iNrich_Chymotrypsin_MGTG_bRP_01.raw	F3.1	1443	1	FALSE	L	E	F3	chymotrypsin	1030303	32001.6	0.969875	0.0301247	MGTG	1ST	10	158	0	FALSE	0;2	392254	NA	NA	NA
High	[Y].cIIkGkARL.[G]	HCD	2.68	0.00047	0.0026	0.285	0.66	1	Sequest HT (2)	2	597.374	1.14	87.1599	38887	38887	P62424	Acetyl:2H(3	CIIKGKARL	9	2	87.16	315487	9	N-Term(Acetyl:2H(3));C1(Carbamidomethyl);K4(Acetyl:2H(3));K6(Acetyl:2H(3))	Acetyl:2H(3)@Any N-term;Carbamidomethyl@C;Acetyl:2H(3)@K;Acetyl:2H(3)@K	27	QE	0.521351	FALSE	Sequest HT	Sequest HT (B2)	B	2	Unambiguous	1	P62424	60S ribosomal protein L7a OS=Homo sapiens OX=9606 GN=RPL7A PE=1 SV=2	P62424	60S ribosomal protein L7a OS=Homo sapiens OX=9606 GN=RPL7A PE=1 SV=2	0	0	0.6642	0	1	1	597.374	1193.74	1193.74	1.14	0.00068	0/0	0	0	9626351	HCD	MS2	74.6455	4.895	87.1599	38887	38886	210416_iNrich_Chymotrypsin_MGTG_bRP_01.raw	F3.1	263	1	FALSE	Y	C	F3	chymotrypsin	6.80977e+06	1.0661e+07	0.389781	0.610219	MGTG	1ST	10	158	0	FALSE	0;1;4;6	4022216	NA	NA	NA
High	[L].kEkEkASW.[S]	HCD	1.8	0.0012	0.0078	0.189	0.27	1	Sequest HT (2)	2	593.331	-0.02	87.1658	38891	38891	P13073	Acetyl:2H(3	KEKEKASW	8	2	87.166	315488	8	N-Term(Acetyl:2H(3));K1(Acetyl:2H(3));K3(Acetyl:2H(3));K5(Acetyl:2H(3))	Acetyl:2H(3)@Any N-term;Acetyl:2H(3)@K;Acetyl:2H(3)@K;Acetyl:2H(3)@K	27	QE	0.521391	FALSE	Sequest HT	Sequest HT (B2)	B	2	Unambiguous	1	P13073	Cytochrome c oxidase subunit 4 isoform 1, mitochondrial OS=Homo sapiens OX=9606 GN=COX4I1 PE=1 SV=1	P13073	Cytochrome c oxidase subunit 4 isoform 1, mitochondrial OS=Homo sapiens OX=9606 GN=COX4I1 PE=1 SV=1	0	2	0.2667	0	1	1	593.331	1185.65	1185.65	-0.02	-1e-05	0/0	0	0	2469659	HCD	MS2	16.3013	87.141	87.1658	38891	38886	210416_iNrich_Chymotrypsin_MGTG_bRP_01.raw	F3.1	1411	1	FALSE	L	K	F3	chymotrypsin	918475	617892	0.597823	0.402177	MGTG	1ST	10	158	0	FALSE	0;1;3;5	625713	NA	NA	NA
High	[F].LLVGNkSDLEDkRQVSVEEAkNRAEQW.[N]	HCD	6.11	3.3e-05	2.6e-06	1.66	0.59	1	Sequest HT (2)	3	1092.91	-0.47	87.1736	38896	38896	P11233	NA	LLVGNKSDLEDKRQVSVEEAKNRAEQW	27	3	87.174	315489	27	K6(Acetyl:2H(3));K12(Acetyl:2H(3));K21(Acetyl:2H(3))	Acetyl:2H(3)@K;Acetyl:2H(3)@K;Acetyl:2H(3)@K	27	QE	0.521443	FALSE	Sequest HT	Sequest HT (B2)	B	2	Unambiguous	1	P11233	Ras-related protein Ral-A OS=Homo sapiens OX=9606 GN=RALA PE=1 SV=1	P11233	Ras-related protein Ral-A OS=Homo sapiens OX=9606 GN=RALA PE=1 SV=1	3	3	0.5908	0	1	1	1092.91	3276.72	3276.72	-0.47	-0.00051	0/0	0	0	2.39337e+06	HCD	MS2	0	60.07	87.1736	38896	38886	210416_iNrich_Chymotrypsin_MGTG_bRP_01.raw	F3.1	1639	1	FALSE	F	L	F3	chymotrypsin	775478	2.7474e+06	0.220126	0.779874	MGTG	1ST	10	158	0	FALSE	6;12;21	494659	NA	NA	NA
High	[L].ckVRkIF.[V]	HCD	2.63	0.00036	0.0013	0.359	0.52	1	Sequest HT (2)	2	543.328	-0.48	87.1868	38903	38903	P62701	Acetyl:2H(3	CKVRKIF	7	2	87.187	315490	7	N-Term(Acetyl:2H(3));C1(Carbamidomethyl);K2(Acetyl:2H(3));K5(Acetyl:2H(3))	Acetyl:2H(3)@Any N-term;Carbamidomethyl@C;Acetyl:2H(3)@K;Acetyl:2H(3)@K	27	QE	0.521532	FALSE	Sequest HT	Sequest HT (B2)	B	2	Unambiguous	1	P62701	40S ribosomal protein S4, X isoform OS=Homo sapiens OX=9606 GN=RPS4X PE=1 SV=2	P62701	40S ribosomal protein S4, X isoform OS=Homo sapiens OX=9606 GN=RPS4X PE=1 SV=2	0	2	0.5247	0	1	1	543.328	1085.65	1085.65	-0.48	-0.00026	0/0	0	0	8992258	HCD	MS2	11.6968	7.72	87.1868	38903	38899	210416_iNrich_Chymotrypsin_MGTG_bRP_01.raw	F3.1	685	1	FALSE	L	C	F3	chymotrypsin	3.25144e+06	3.10822e+06	0.51126	0.48874	MGTG	1ST	10	158	0	FALSE	0;1;2;5	1484045	NA	NA	NA
High	[L].ekNVNQSLL.[DE]	HCD	2.24	0.0055	0.038	0.058	0.37	1	Sequest HT (2)	2	536.298	1.47	87.1893	38905	38905	Q9BXU8; Q8N4E7; P02794	Glu->pyro-Glu	EKNVNQSLL	9	2	87.189	315491	9	N-Term(Glu->pyro-Glu);K2(Acetyl:2H(3))	Glu->pyro-Glu@E^Any N-term;Acetyl:2H(3)@K	27	QE	0.521549	FALSE	Sequest HT	Sequest HT (B2)	B	2	Unambiguous	3	P02794	Ferritin heavy chain OS=Homo sapiens OX=9606 GN=FTH1 PE=1 SV=2	Q9BXU8; Q8N4E7; P02794	Ferritin heavy polypeptide-like 17 OS=Homo sapiens OX=9606 GN=FTHL17 PE=1 SV=1; Ferritin, mitochondrial OS=Homo sapiens OX=9606 GN=FTMT PE=1 SV=1; Ferritin heavy chain OS=Homo sapiens OX=9606 GN=FTH1 PE=1 SV=2	1	2	0.3705	0	1	1	536.298	1071.59	1071.59	1.47	0.00079	0/0	0	0	5.54674e+06	HCD	MS2	18.2352	10.637	87.1893	38905	38899	210416_iNrich_Chymotrypsin_MGTG_bRP_01.raw	F3.1	1499	1	FALSE	L	E	F3	chymotrypsin	2.43955e+06	792080	0.754898	0.245102	MGTG	1ST	10	158	0	FALSE	0;2	872661	NA	NA	NA
High	[L].AALGDkVNSLGETAERL.[I]	HCD	4.36	3.3e-05	1.1e-05	1.34	0.62	1	Sequest HT (2)	2	894.98	0.27	87.2061	38913	38913	Q13813	NA	AALGDKVNSLGETAERL	17	2	87.206	315492	17	K6(Acetyl:2H(3))	Acetyl:2H(3)@K	27	QE	0.521663	FALSE	Sequest HT	Sequest HT (B2)	B	2	Unambiguous	1	Q13813	Spectrin alpha chain, non-erythrocytic 1 OS=Homo sapiens OX=9606 GN=SPTAN1 PE=1 SV=3	Q13813	Spectrin alpha chain, non-erythrocytic 1 OS=Homo sapiens OX=9606 GN=SPTAN1 PE=1 SV=3	2	2	0.617	0	1	1	894.98	1788.95	1788.95	0.27	0.00024	0/0	0	0	22315256	HCD	MS2	4.65253	5.505	87.2061	38913	38912	210416_iNrich_Chymotrypsin_MGTG_bRP_01.raw	F3.1	2195	1	FALSE	L	A	F3	chymotrypsin	1.85838e+06	1.63046e+07	0.102317	0.897683	MGTG	1ST	10	158	0	FALSE	6	4194240	NA	NA	NA
High	[F].VDLEPTVIDEVRTGTY.[R]	HCD	4.2	3.3e-05	3.1e-05	1.11	0.52	1	Sequest HT (2)	2	903.96	0.8	87.2138	38919	38919	Q71U36; P68363; Q9BQE3	NA	VDLEPTVIDEVRTGTY	16	2	87.214	315493	16		NA	27	QE	0.521715	FALSE	Sequest HT	Sequest HT (B2)	B	2	Unambiguous	3	P68363; Q9BQE3	Tubulin alpha-1B chain OS=Homo sapiens OX=9606 GN=TUBA1B PE=1 SV=1;Tubulin alpha-1C chain OS=Homo sapiens OX=9606 GN=TUBA1C PE=1 SV=1	Q71U36; P68363; Q9BQE3	Tubulin alpha-1A chain OS=Homo sapiens OX=9606 GN=TUBA1A PE=1 SV=1; Tubulin alpha-1B chain OS=Homo sapiens OX=9606 GN=TUBA1B PE=1 SV=1; Tubulin alpha-1C chain OS=Homo sapiens OX=9606 GN=TUBA1C PE=1 SV=1	1	2	0.5167	0	1	1	903.96	1806.91	1806.91	0.8	0.00073	0/0	0	0	5.38518e+06	HCD	MS2	12.7407	51.439	87.2138	38919	38912	210416_iNrich_Chymotrypsin_MGTG_bRP_01.raw	F3.1	2437	2	FALSE	F	V	F3	chymotrypsin	898202	3733317	0.193932	0.806068	MGTG	1ST	10	158	0	FALSE	NA	1419102	NA	NA	NA
High	[F].IDEIDAIATkRF.[D]	HCD	3.93	0.00011	0.0002	0.669	0.63	1	Sequest HT (2)	2	718.895	0.65	87.2151	38920	38920	P43686	NA	IDEIDAIATKRF	12	2	87.215	315494	12	K10(Acetyl:2H(3))	Acetyl:2H(3)@K	27	QE	0.521724	FALSE	Sequest HT	Sequest HT (B2)	B	2	Unambiguous	1	P43686	26S proteasome regulatory subunit 6B OS=Homo sapiens OX=9606 GN=PSMC4 PE=1 SV=2	P43686	26S proteasome regulatory subunit 6B OS=Homo sapiens OX=9606 GN=PSMC4 PE=1 SV=2	0	2	0.626	0	1	1	718.895	1436.78	1436.78	0.65	0.00047	0/0	0	0	4.58606e+06	HCD	MS2	46.3472	20.652	87.2151	38920	38912	210416_iNrich_Chymotrypsin_MGTG_bRP_01.raw	F3.1	1795	1	FALSE	F	I	F3	chymotrypsin	1579963	2.62516e+06	0.375723	0.624277	MGTG	1ST	10	158	0	FALSE	10	770403	NA	NA	NA
High	[L].kSGDAAIVDMVPGkPm.[C]	HCD	3.27	3.3e-05	2e-05	1.21	0.35	1	Sequest HT (2)	3	574.628	-0.63	87.2164	38921	38921	P68104; Q5VTE0	NA	KSGDAAIVDMVPGKPM	16	3	87.216	315495	16	K1(Acetyl:2H(3));K14(Acetyl:2H(3));M16(Oxidation)	Acetyl:2H(3)@K;Acetyl:2H(3)@K;Oxidation@M	27	QE	0.521732	FALSE	Sequest HT	Sequest HT (B2)	B	2	Unambiguous	2	P68104	Elongation factor 1-alpha 1 OS=Homo sapiens OX=9606 GN=EEF1A1 PE=1 SV=1	P68104; Q5VTE0	Elongation factor 1-alpha 1 OS=Homo sapiens OX=9606 GN=EEF1A1 PE=1 SV=1; Putative elongation factor 1-alpha-like 3 OS=Homo sapiens OX=9606 GN=EEF1A1P5 PE=5 SV=1	1	3	0.3486	0	1	1	574.628	1721.87	1721.87	-0.63	-0.00036	0/0	0	0	4.92333e+06	HCD	MS2	21.8623	21.356	87.2164	38921	38912	210416_iNrich_Chymotrypsin_MGTG_bRP_01.raw	F3.1	2443	1	FALSE	L	K	F3	chymotrypsin	2.21521e+06	3176162	0.410881	0.589119	MGTG	1ST	10	158	0	FALSE	1;14;16	1320736	NA	NA	NA
High	[L].ckVRkIF.[V]	HCD	2.07	0.00087	0.0045	0.235	0.45	1	Sequest HT (2)	1	1085.65	1.27	87.2316	38929	38929	P62701	Acetyl:2H(3	CKVRKIF	7	1	87.232	315496	7	N-Term(Acetyl:2H(3));C1(Carbamidomethyl);K2(Acetyl:2H(3));K5(Acetyl:2H(3))	Acetyl:2H(3)@Any N-term;Carbamidomethyl@C;Acetyl:2H(3)@K;Acetyl:2H(3)@K	27	QE	0.521835	FALSE	Sequest HT	Sequest HT (B2)	B	2	Unambiguous	1	P62701	40S ribosomal protein S4, X isoform OS=Homo sapiens OX=9606 GN=RPS4X PE=1 SV=2	P62701	40S ribosomal protein S4, X isoform OS=Homo sapiens OX=9606 GN=RPS4X PE=1 SV=2	0	1	0.4493	0	1	1	1085.65	1085.65	1085.65	1.27	0.00138	0/0	0	0	5.13791e+06	HCD	MS2	9.67721	59.46	87.2316	38929	38925	210416_iNrich_Chymotrypsin_MGTG_bRP_01.raw	F3.1	593	1	FALSE	L	C	F3	chymotrypsin	432849	0	1	0	MGTG	1ST	10	158	0	FALSE	0;1;2;5	164317	NA	NA	NA
High	[L].RIIEENIPELL.[S]	HCD	2.18	0.0077	0.055	0.025	0.19	1	Sequest HT (2)	2	669.887	3.64	87.2394	38933	38933	Q9UBU9	NA	RIIEENIPELL	11	2	87.239	315497	11		NA	27	QE	0.521888	FALSE	Sequest HT	Sequest HT (B2)	B	2	Unambiguous	1	Q9UBU9	Nuclear RNA export factor 1 OS=Homo sapiens OX=9606 GN=NXF1 PE=1 SV=1	Q9UBU9	Nuclear RNA export factor 1 OS=Homo sapiens OX=9606 GN=NXF1 PE=1 SV=1	1	2	0.1881	0	1	1	669.887	1338.77	1338.76	3.64	0.00243	0/0	0	0	1.75906e+06	HCD	MS2	31.8871	89.567	87.2394	38933	38925	210416_iNrich_Chymotrypsin_MGTG_bRP_01.raw	F3.1	1053	1	FALSE	L	R	F3	chymotrypsin	397655	182698	0.685195	0.314805	MGTG	1ST	10	158	0	FALSE	NA	135916	NA	NA	NA
High	[L].AALGDkVNSLGETAERL.[I]	HCD	1.73	0.0073	0.051	0.03	0.27	1	Sequest HT (2)	3	596.988	-1.14	87.2551	38940	38940	Q13813	NA	AALGDKVNSLGETAERL	17	3	87.255	315498	17	K6(Acetyl:2H(3))	Acetyl:2H(3)@K	27	QE	0.521994	FALSE	Sequest HT	Sequest HT (B2)	B	2	Unambiguous	1	Q13813	Spectrin alpha chain, non-erythrocytic 1 OS=Homo sapiens OX=9606 GN=SPTAN1 PE=1 SV=3	Q13813	Spectrin alpha chain, non-erythrocytic 1 OS=Homo sapiens OX=9606 GN=SPTAN1 PE=1 SV=3	2	0	0.2659	0	1	1	596.988	1788.95	1788.95	-1.14	-0.00068	0/0	0	0	3.55234e+06	HCD	MS2	87.1068	11.258	87.2551	38940	38938	210416_iNrich_Chymotrypsin_MGTG_bRP_01.raw	F3.1	2265	1	FALSE	L	A	F3	chymotrypsin	477997	1.84028e+06	0.206186	0.793814	MGTG	1ST	10	158	0	FALSE	6	793422	NA	NA	NA
High	[M].aAAAAQGGGGGEPRRTEGVGPGVPGEVEMVkGQPF.[D]	HCD	4.21	0.0002	0.00051	0.484	0.27	1	Sequest HT (2)	4	852.675	-1.47	87.2622	38945	38945	P27361	Acetyl	AAAAAQGGGGGEPRRTEGVGPGVPGEVEMVKGQPF	35	4	87.262	315499	35	N-Term(Acetyl);K31(Acetyl:2H(3))	Acetyl@Any N-term;Acetyl:2H(3)@K	27	QE	0.522042	FALSE	Sequest HT	Sequest HT (B2)	B	2	Unambiguous	1	P27361	Mitogen-activated protein kinase 3 OS=Homo sapiens OX=9606 GN=MAPK3 PE=1 SV=4	P27361	Mitogen-activated protein kinase 3 OS=Homo sapiens OX=9606 GN=MAPK3 PE=1 SV=4	1	4	0.266	0	1	1	852.675	3407.68	3407.68	-1.47	-0.00125	0/0	0	0	1.76125e+06	HCD	MS2	8.60713	54.006	87.2622	38945	38938	210416_iNrich_Chymotrypsin_MGTG_bRP_01.raw	F3.1	1668	1	FALSE	M	A	F3	chymotrypsin	2.63198e+06	1.30636e+06	0.668296	0.331704	MGTG	1ST	10	158	0	FALSE	0;31	1151096	NA	NA	NA
High	[M].aAAAVNGAAGF.[S]	HCD	2.32	0.00061	0.0031	0.267	0.48	1	Sequest HT (2)	2	481.241	0.85	87.2647	38947	38947	P48556	Acetyl	AAAAVNGAAGF	11	2	87.265	315500	11	N-Term(Acetyl)	Acetyl@Any N-term	27	QE	0.522059	FALSE	Sequest HT	Sequest HT (B2)	B	2	Unambiguous	1	P48556	26S proteasome non-ATPase regulatory subunit 8 OS=Homo sapiens OX=9606 GN=PSMD8 PE=1 SV=2	P48556	26S proteasome non-ATPase regulatory subunit 8 OS=Homo sapiens OX=9606 GN=PSMD8 PE=1 SV=2	0	2	0.4784	0	1	1	481.241	961.475	961.474	0.85	0.00041	0/0	0	0	4.08928e+06	HCD	MS2	8.1439	20.443	87.2647	38947	38938	210416_iNrich_Chymotrypsin_MGTG_bRP_01.raw	F3.1	1725	1	FALSE	M	A	F3	chymotrypsin	4.25264e+06	2.54461e+06	0.625641	0.374359	MGTG	1ST	10	158	0	FALSE	0	1542875	NA	NA	NA
High	[M].gEVEAPGRLW.[L]	HCD	2.84	0.00055	0.003	0.272	0.48	1	Sequest HT (2)	2	578.293	-1.03	87.2689	38950	38950	Q96T60	Acetyl	GEVEAPGRLW	10	2	87.269	315501	10	N-Term(Acetyl)	Acetyl@Any N-term	27	QE	0.522087	FALSE	Sequest HT	Sequest HT (B2)	B	2	Unambiguous	1	Q96T60	Bifunctional polynucleotide phosphatase/kinase OS=Homo sapiens OX=9606 GN=PNKP PE=1 SV=1	Q96T60	Bifunctional polynucleotide phosphatase/kinase OS=Homo sapiens OX=9606 GN=PNKP PE=1 SV=1	1	2	0.4824	0	1	1	578.293	1155.58	1155.58	-1.03	-0.0006	0/0	0	0	3194424	HCD	MS2	43.3246	15.718	87.2689	38950	38938	210416_iNrich_Chymotrypsin_MGTG_bRP_01.raw	F3.1	1794	1	FALSE	M	G	F3	chymotrypsin	996734	2.22472e+06	0.309405	0.690595	MGTG	1ST	10	158	0	FALSE	0	948682	NA	NA	NA
High	[L].TRSLAEIVkkDDF.[V]	HCD	3.83	5.9e-05	9.5e-05	0.852	0.63	1	Sequest HT (2)	2	806.447	0.93	87.2826	38957	38957	P21283	NA	TRSLAEIVKKDDF	13	2	87.283	315502	13	K9(Acetyl:2H(3));K10(Acetyl:2H(3))	Acetyl:2H(3)@K;Acetyl:2H(3)@K	27	QE	0.52218	FALSE	Sequest HT	Sequest HT (B2)	B	2	Unambiguous	1	P21283	V-type proton ATPase subunit C 1 OS=Homo sapiens OX=9606 GN=ATP6V1C1 PE=1 SV=4	P21283	V-type proton ATPase subunit C 1 OS=Homo sapiens OX=9606 GN=ATP6V1C1 PE=1 SV=4	1	2	0.6345	0	1	1	806.447	1611.89	1611.89	0.93	0.00075	0/0	0	0	6.06888e+06	HCD	MS2	15.6898	47.615	87.2826	38957	38951	210416_iNrich_Chymotrypsin_MGTG_bRP_01.raw	F3.1	1635	1	FALSE	L	T	F3	chymotrypsin	2.40956e+06	477788	0.834523	0.165477	MGTG	1ST	10	158	0	FALSE	9;10	608847	NA	NA	NA
High	[M].AGDNkLLGQF.[T]	HCD	2.94	0.0008	0.0041	0.243	0.32	1	Sequest HT (2)	1	1107.59	3.01	87.3084	38971	38971	P38646	NA	AGDNKLLGQF	10	1	87.308	315503	10	K5(Acetyl:2H(3))	Acetyl:2H(3)@K	27	QE	0.522354	FALSE	Sequest HT	Sequest HT (B2)	B	2	Unambiguous	1	P38646	Stress-70 protein, mitochondrial OS=Homo sapiens OX=9606 GN=HSPA9 PE=1 SV=2	P38646	Stress-70 protein, mitochondrial OS=Homo sapiens OX=9606 GN=HSPA9 PE=1 SV=2	2	1	0.3197	0	1	1	1107.59	1107.59	1107.59	3.01	0.00333	0/0	0	0	5855888	HCD	MS2	0	54.281	87.3084	38971	38964	210416_iNrich_Chymotrypsin_MGTG_bRP_01.raw	F3.1	1593	1	FALSE	M	A	F3	chymotrypsin	2.06402e+06	127874	0.941661	0.0583392	MGTG	1ST	10	158	0	FALSE	5	1128089	NA	NA	NA
High	[L].tkSRSVIEQGGIQTVDQL.[I]	HCD	5.01	3.3e-05	4.4e-05	1.03	0.54	1	Sequest HT (2)	3	683.708	-0.12	87.3113	38973	38973	Q8WUM4	Acetyl:2H(3	TKSRSVIEQGGIQTVDQL	18	3	87.311	315504	18	N-Term(Acetyl:2H(3));K2(Acetyl:2H(3))	Acetyl:2H(3)@Any N-term;Acetyl:2H(3)@K	27	QE	0.522374	FALSE	Sequest HT	Sequest HT (B2)	B	2	Unambiguous	1	Q8WUM4	Programmed cell death 6-interacting protein OS=Homo sapiens OX=9606 GN=PDCD6IP PE=1 SV=1	Q8WUM4	Programmed cell death 6-interacting protein OS=Homo sapiens OX=9606 GN=PDCD6IP PE=1 SV=1	0	3	0.5409	0	1	1	683.708	2049.11	2049.11	-0.12	-8e-05	0/0	0	0	3.36639e+06	HCD	MS2	16.5227	53.56	87.3113	38973	38964	210416_iNrich_Chymotrypsin_MGTG_bRP_01.raw	F3.1	1893	1	FALSE	L	T	F3	chymotrypsin	1.62798e+06	145342	0.91804	0.0819603	MGTG	1ST	10	158	0	FALSE	0;2	338592	NA	NA	NA
High	[W].LDANTLAEkDEF.[E]	HCD	2.29	0.00042	0.0019	0.315	0.44	1	Sequest HT (2)	2	705.845	-0.11	87.3227	38978	38978	P0DMV9	NA	LDANTLAEKDEF	12	2	87.323	315505	12	K9(Acetyl:2H(3))	Acetyl:2H(3)@K	27	QE	0.522451	FALSE	Sequest HT	Sequest HT (B2)	B	2	Unambiguous	1	P0DMV9	Heat shock 70 kDa protein 1B OS=Homo sapiens OX=9606 GN=HSPA1B PE=1 SV=1	P0DMV9	Heat shock 70 kDa protein 1B OS=Homo sapiens OX=9606 GN=HSPA1B PE=1 SV=1	2	2	0.4367	0	1	1	705.845	1410.68	1410.68	-0.11	-8e-05	0/0	0	0	43984612	HCD	MS2	23.5668	3.992	87.3227	38978	38977	210416_iNrich_Chymotrypsin_MGTG_bRP_01.raw	F3.1	1905	1	FALSE	W	L	F3	chymotrypsin	3.05452e+06	4.28548e+06	0.416147	0.583853	MGTG	1ST	10	158	0	FALSE	9	3602043	NA	NA	NA
High	[L].kSGDAAIVDMVPGkPm.[C]	HCD	3.79	3.3e-05	1.8e-05	1.23	0.42	1	Sequest HT (2)	1	1721.88	4.12	87.3264	38980	38980	P68104; Q5VTE0	NA	KSGDAAIVDMVPGKPM	16	1	87.326	315506	16	K1(Acetyl:2H(3));K14(Acetyl:2H(3));M16(Oxidation)	Acetyl:2H(3)@K;Acetyl:2H(3)@K;Oxidation@M	27	QE	0.522476	FALSE	Sequest HT	Sequest HT (B2)	B	2	Unambiguous	2	P68104	Elongation factor 1-alpha 1 OS=Homo sapiens OX=9606 GN=EEF1A1 PE=1 SV=1	P68104; Q5VTE0	Elongation factor 1-alpha 1 OS=Homo sapiens OX=9606 GN=EEF1A1 PE=1 SV=1; Putative elongation factor 1-alpha-like 3 OS=Homo sapiens OX=9606 GN=EEF1A1P5 PE=5 SV=1	1	1	0.4195	0	1	1	1721.88	1721.88	1721.87	4.12	0.00709	0/0	0	0	4.15959e+06	HCD	MS2	0	104.161	87.3264	38980	38977	210416_iNrich_Chymotrypsin_MGTG_bRP_01.raw	F3.1	2406	1	FALSE	L	K	F3	chymotrypsin	571316	1.15649e+06	0.330661	0.669339	MGTG	1ST	10	158	0	FALSE	1;14;16	604300	NA	NA	NA
High	[M].gEVEAPGRLW.[L]	HCD	2.41	0.0042	0.029	0.082	0.46	1	Sequest HT (2)	1	1155.58	-0.87	87.3298	38982	38982	Q96T60	Acetyl	GEVEAPGRLW	10	1	87.33	315507	10	N-Term(Acetyl)	Acetyl@Any N-term	27	QE	0.522499	FALSE	Sequest HT	Sequest HT (B2)	B	2	Unambiguous	1	Q96T60	Bifunctional polynucleotide phosphatase/kinase OS=Homo sapiens OX=9606 GN=PNKP PE=1 SV=1	Q96T60	Bifunctional polynucleotide phosphatase/kinase OS=Homo sapiens OX=9606 GN=PNKP PE=1 SV=1	1	1	0.4564	0	1	1	1155.58	1155.58	1155.58	-0.87	-0.001	0/0	0	0	3909456	HCD	MS2	0	71.83	87.3298	38982	38977	210416_iNrich_Chymotrypsin_MGTG_bRP_01.raw	F3.1	1794	1	FALSE	M	G	F3	chymotrypsin	281132	250443	0.528866	0.471134	MGTG	1ST	10	158	0	FALSE	0	142634	NA	NA	NA
High	[W].NTDNTLGTEITVEDQL.[A]	HCD	2.68	0.00068	0.0034	0.259	0.26	1	Sequest HT (2)	2	881.922	1.1	87.3365	38986	38986	P21796	NA	NTDNTLGTEITVEDQL	16	2	87.336	315508	16		NA	27	QE	0.522544	FALSE	Sequest HT	Sequest HT (B2)	B	2	Unambiguous	1	P21796	Voltage-dependent anion-selective channel protein 1 OS=Homo sapiens OX=9606 GN=VDAC1 PE=1 SV=2	P21796	Voltage-dependent anion-selective channel protein 1 OS=Homo sapiens OX=9606 GN=VDAC1 PE=1 SV=2	1	2	0.2575	0	1	1	881.922	1762.84	1762.83	1.1	0.00097	0/0	0	0	3.10647e+06	HCD	MS2	0	64.926	87.3365	38986	38977	210416_iNrich_Chymotrypsin_MGTG_bRP_01.raw	F3.1	1918	1	FALSE	W	N	F3	chymotrypsin	325557	179635	0.644423	0.355577	MGTG	1ST	10	158	0	FALSE	NA	70345.4	NA	NA	NA
High	[L].NVTATDkSTGkANkITITNDkGRLSkEEIERM.[V]	HCD	7.04	3.3e-05	2.9e-08	2.64	0.53	1	Sequest HT (2)	4	944.261	1.65	87.3486	38992	38992	P0DMV9	NA	NVTATDKSTGKANKITITNDKGRLSKEEIERM	32	4	87.349	315509	32	K7(Acetyl:2H(3));K11(Acetyl:2H(3));K14(Acetyl:2H(3));K21(Acetyl:2H(3));K26(Acetyl:2H(3))	Acetyl:2H(3)@K;Acetyl:2H(3)@K;Acetyl:2H(3)@K;Acetyl:2H(3)@K;Acetyl:2H(3)@K	27	QE	0.522626	FALSE	Sequest HT	Sequest HT (B2)	B	2	Unambiguous	1	P0DMV9	Heat shock 70 kDa protein 1B OS=Homo sapiens OX=9606 GN=HSPA1B PE=1 SV=1	P0DMV9	Heat shock 70 kDa protein 1B OS=Homo sapiens OX=9606 GN=HSPA1B PE=1 SV=1	1	4	0.5341	0	1	1	944.261	3774.02	3774.02	1.65	0.00156	0/0	0	0	2.7691e+06	HCD	MS2	11.3396	21.148	87.3486	38992	38990	210416_iNrich_Chymotrypsin_MGTG_bRP_01.raw	F3.1	978	1	FALSE	L	N	F3	chymotrypsin	2.10234e+06	1.00737e+07	0.172662	0.827338	MGTG	1ST	10	158	0	FALSE	7;11;14;21;26	2666260	NA	NA	NA
High	[F].AELkEkIDRRSGkkLEDGPkFL.[K]	HCD	3.39	3.3e-05	3.2e-05	1.11	0.5	1	Sequest HT (2)	3	928.203	0.5	87.3513	38994	38994	P68104; Q5VTE0	NA	AELKEKIDRRSGKKLEDGPKFL	22	3	87.351	315510	22	K4(Acetyl:2H(3));K6(Acetyl:2H(3));K13(Acetyl:2H(3));K14(Acetyl:2H(3));K20(Acetyl:2H(3))	Acetyl:2H(3)@K;Acetyl:2H(3)@K;Acetyl:2H(3)@K;Acetyl:2H(3)@K;Acetyl:2H(3)@K	27	QE	0.522644	FALSE	Sequest HT	Sequest HT (B2)	B	2	Unambiguous	2	P68104	Elongation factor 1-alpha 1 OS=Homo sapiens OX=9606 GN=EEF1A1 PE=1 SV=1	P68104; Q5VTE0	Elongation factor 1-alpha 1 OS=Homo sapiens OX=9606 GN=EEF1A1 PE=1 SV=1; Putative elongation factor 1-alpha-like 3 OS=Homo sapiens OX=9606 GN=EEF1A1P5 PE=5 SV=1	3	3	0.4985	0	1	1	928.203	2782.59	2782.59	0.5	0.00047	0/0	0	0	2684076	HCD	MS2	6.34466	47.145	87.3513	38994	38990	210416_iNrich_Chymotrypsin_MGTG_bRP_01.raw	F3.1	489	1	FALSE	F	A	F3	chymotrypsin	2.78849e+06	547247	0.835944	0.164056	MGTG	1ST	10	158	0	FALSE	4;6;13;14;20	824166	NA	NA	NA
High	[L].LGRVAVSADPNVPNVVVTGL.[T]	HCD	3.28	3.3e-05	1.1e-05	1.34	0.53	1	Sequest HT (2)	2	989.06	0.36	87.3542	38996	38996	P52565	NA	LGRVAVSADPNVPNVVVTGL	20	2	87.354	315511	20		NA	27	QE	0.522664	FALSE	Sequest HT	Sequest HT (B2)	B	2	Unambiguous	1	P52565	Rho GDP-dissociation inhibitor 1 OS=Homo sapiens OX=9606 GN=ARHGDIA PE=1 SV=3	P52565	Rho GDP-dissociation inhibitor 1 OS=Homo sapiens OX=9606 GN=ARHGDIA PE=1 SV=3	1	2	0.5335	0	1	1	989.06	1977.11	1977.11	0.36	0.00035	0/0	0	0	4.07784e+06	HCD	MS2	11.6815	63.196	87.3542	38996	38990	210416_iNrich_Chymotrypsin_MGTG_bRP_01.raw	F3.1	1223	1	FALSE	L	L	F3	chymotrypsin	3.08346e+06	372432	0.892233	0.107767	MGTG	1ST	10	158	0	FALSE	NA	969581	NA	NA	NA
High	[L].tkSRSVIEQGGIQTVDQL.[I]	HCD	4.74	3.3e-05	4.6e-06	1.53	0.58	1	Sequest HT (2)	2	1025.06	-1.93	87.3573	38998	38998	Q8WUM4	Acetyl:2H(3	TKSRSVIEQGGIQTVDQL	18	2	87.357	315512	18	N-Term(Acetyl:2H(3));K2(Acetyl:2H(3))	Acetyl:2H(3)@Any N-term;Acetyl:2H(3)@K	27	QE	0.522684	FALSE	Sequest HT	Sequest HT (B2)	B	2	Unambiguous	1	Q8WUM4	Programmed cell death 6-interacting protein OS=Homo sapiens OX=9606 GN=PDCD6IP PE=1 SV=1	Q8WUM4	Programmed cell death 6-interacting protein OS=Homo sapiens OX=9606 GN=PDCD6IP PE=1 SV=1	0	2	0.5802	0	1	1	1025.06	2049.11	2049.11	-1.93	-0.00198	0/0	0	0	1839575	HCD	MS2	0	74.15	87.3573	38998	38990	210416_iNrich_Chymotrypsin_MGTG_bRP_01.raw	F3.1	1959	1	FALSE	L	T	F3	chymotrypsin	829739	114180	0.879036	0.120964	MGTG	1ST	10	158	0	FALSE	0;2	113671	NA	NA	NA
High	[M].aDPRVRQIkIkTGVVkRL.[V]	HCD	2.94	0.00094	0.0054	0.219	0.59	1	Sequest HT (2)	3	752.14	-0.93	87.37	39004	39004	O75347	Acetyl	ADPRVRQIKIKTGVVKRL	18	3	87.37	315513	18	N-Term(Acetyl);K9(Acetyl:2H(3));K11(Acetyl:2H(3));K16(Acetyl:2H(3))	Acetyl@Any N-term;Acetyl:2H(3)@K;Acetyl:2H(3)@K;Acetyl:2H(3)@K	27	QE	0.52277	FALSE	Sequest HT	Sequest HT (B2)	B	2	Unambiguous	1	O75347	Tubulin-specific chaperone A OS=Homo sapiens OX=9606 GN=TBCA PE=1 SV=3	O75347	Tubulin-specific chaperone A OS=Homo sapiens OX=9606 GN=TBCA PE=1 SV=3	0	3	0.5918	0	1	1	752.14	2254.4	2254.41	-0.93	-0.0007	0/0	0	0	15449619	HCD	MS2	14.331	11.758	87.37	39004	39003	210416_iNrich_Chymotrypsin_MGTG_bRP_01.raw	F3.1	51	1	FALSE	M	A	F3	chymotrypsin	0	1.66653e+06	0	1	MGTG	1ST	10	158	0	FALSE	0;9;11;16	605140	NA	NA	NA
High	[Y].SFTTTAEREIVRDIkEkL.[C]	HCD	2.67	0.00016	0.00038	0.537	0.17	1	Sequest HT (2)	3	742.748	1.97	87.3742	39007	39007	P60709; P63261	NA	SFTTTAEREIVRDIKEKL	18	3	87.374	315514	18	K15(Acetyl:2H(3));K17(Acetyl:2H(3))	Acetyl:2H(3)@K;Acetyl:2H(3)@K	27	QE	0.522799	FALSE	Sequest HT	Sequest HT (B2)	B	2	Unambiguous	2	P60709; P63261	Actin, cytoplasmic 1 OS=Homo sapiens OX=9606 GN=ACTB PE=1 SV=1;Actin, cytoplasmic 2 OS=Homo sapiens OX=9606 GN=ACTG1 PE=1 SV=1	P60709; P63261	Actin, cytoplasmic 1 OS=Homo sapiens OX=9606 GN=ACTB PE=1 SV=1; Actin, cytoplasmic 2 OS=Homo sapiens OX=9606 GN=ACTG1 PE=1 SV=1	1	3	0.1723	0	1	1	742.748	2226.23	2226.22	1.97	0.00146	0/0	0	0	4.12375e+06	HCD	MS2	16.2674	42.662	87.3742	39007	39003	210416_iNrich_Chymotrypsin_MGTG_bRP_01.raw	F3.1	1430	2	FALSE	Y	S	F3	chymotrypsin	1.62274e+06	291738	0.847615	0.152385	MGTG	1ST	10	158	0	FALSE	15;17	618986	NA	NA	NA
High	[F].rGGMGSGGLATGIAGGL.[A]	HCD	4.79	5.1e-05	7e-05	0.924	0.39	1	Sequest HT (2)	2	738.889	2.17	87.3774	39009	39009	P05783	Acetyl:2H(3	RGGMGSGGLATGIAGGL	17	2	87.377	315515	17	N-Term(Acetyl:2H(3))	Acetyl:2H(3)@Any N-term	27	QE	0.52282	TRUE	Sequest HT	Sequest HT (B2)	B	2	Unambiguous	1	P05783	Keratin, type I cytoskeletal 18 OS=Homo sapiens OX=9606 GN=KRT18 PE=1 SV=2	P05783	Keratin, type I cytoskeletal 18 OS=Homo sapiens OX=9606 GN=KRT18 PE=1 SV=2	2	2	0.3946	0	1	1	738.889	1476.77	1476.77	2.17	0.00161	0/0	0	0	2.93799e+06	HCD	MS2	20.8595	64.876	87.3774	39009	39003	210416_iNrich_Chymotrypsin_MGTG_bRP_01.raw	F3.1	2265	1	FALSE	F	R	F3	chymotrypsin	1.7575e+06	1.31138e+06	0.572685	0.427315	MGTG	1ST	10	158	1	TRUE	0	418788	202.14	46547.2	0.111147
High	[L].EkTEkQLEAIDQL.[H]	HCD	3.86	5.1e-05	7.3e-05	0.915	0.41	1	Sequest HT (2)	2	817.941	-0.19	87.3984	39020	39020	O43707	NA	EKTEKQLEAIDQL	13	2	87.398	315516	13	K2(Acetyl:2H(3));K5(Acetyl:2H(3))	Acetyl:2H(3)@K;Acetyl:2H(3)@K	27	QE	0.522962	FALSE	Sequest HT	Sequest HT (B2)	B	2	Unambiguous	1	O43707	Alpha-actinin-4 OS=Homo sapiens OX=9606 GN=ACTN4 PE=1 SV=2	O43707	Alpha-actinin-4 OS=Homo sapiens OX=9606 GN=ACTN4 PE=1 SV=2	1	2	0.4067	0	1	1	817.941	1634.88	1634.88	-0.19	-0.00015	0/0	0	0	8687002	HCD	MS2	0	37.699	87.3984	39020	39016	210416_iNrich_Chymotrypsin_MGTG_bRP_01.raw	F3.1	2000	1	FALSE	L	E	F3	chymotrypsin	2.06578e+06	563151	0.785787	0.214213	MGTG	1ST	10	158	0	FALSE	2;5	322231	NA	NA	NA
High	[L].sLYASGRTTGIVM.[D]	HCD	3.44	0.00013	0.00027	0.608	0.47	1	Sequest HT (2)	2	700.868	0.35	87.4338	39037	39037	P60709; Q562R1; P63261	Acetyl:2H(3	SLYASGRTTGIVM	13	2	87.434	315517	13	N-Term(Acetyl:2H(3))	Acetyl:2H(3)@Any N-term	27	QE	0.523201	FALSE	Sequest HT	Sequest HT (B2)	B	2	Unambiguous	3	P60709; Q562R1; P63261	Actin, cytoplasmic 1 OS=Homo sapiens OX=9606 GN=ACTB PE=1 SV=1;Beta-actin-like protein 2 OS=Homo sapiens OX=9606 GN=ACTBL2 PE=1 SV=2;Actin, cytoplasmic 2 OS=Homo sapiens OX=9606 GN=ACTG1 PE=1 SV=1	P60709; Q562R1; P63261	Actin, cytoplasmic 1 OS=Homo sapiens OX=9606 GN=ACTB PE=1 SV=1; Beta-actin-like protein 2 OS=Homo sapiens OX=9606 GN=ACTBL2 PE=1 SV=2; Actin, cytoplasmic 2 OS=Homo sapiens OX=9606 GN=ACTG1 PE=1 SV=1	2	2	0.4738	0	1	1	700.868	1400.73	1400.73	0.35	0.00025	0/0	0	0	9852800	HCD	MS2	39.6026	16.1	87.4338	39037	39029	210416_iNrich_Chymotrypsin_MGTG_bRP_01.raw	F3.1	2067	3	FALSE	L	S	F3	chymotrypsin	2.63667e+06	3.11261e+06	0.458609	0.541391	MGTG	1ST	10	158	0	FALSE	0	946178	NA	NA	NA
High	[F].AELkEkIDRRSGkkLEDGPkFL.[K]	HCD	3.29	0.00018	0.0004	0.527	0.21	1	Sequest HT (2)	4	696.403	-1.18	87.4376	39040	39040	P68104; Q5VTE0	NA	AELKEKIDRRSGKKLEDGPKFL	22	4	87.438	315518	22	K4(Acetyl:2H(3));K6(Acetyl:2H(3));K13(Acetyl:2H(3));K14(Acetyl:2H(3));K20(Acetyl:2H(3))	Acetyl:2H(3)@K;Acetyl:2H(3)@K;Acetyl:2H(3)@K;Acetyl:2H(3)@K;Acetyl:2H(3)@K	27	QE	0.523227	FALSE	Sequest HT	Sequest HT (B2)	B	2	Unambiguous	2	P68104	Elongation factor 1-alpha 1 OS=Homo sapiens OX=9606 GN=EEF1A1 PE=1 SV=1	P68104; Q5VTE0	Elongation factor 1-alpha 1 OS=Homo sapiens OX=9606 GN=EEF1A1 PE=1 SV=1; Putative elongation factor 1-alpha-like 3 OS=Homo sapiens OX=9606 GN=EEF1A1P5 PE=5 SV=1	3	4	0.2128	0	1	1	696.403	2782.59	2782.59	-1.18	-0.00082	0/0	0	0	5949690	HCD	MS2	18.0859	42.684	87.4376	39040	39029	210416_iNrich_Chymotrypsin_MGTG_bRP_01.raw	F3.1	548	1	FALSE	F	A	F3	chymotrypsin	1.73947e+06	453857	0.793074	0.206926	MGTG	1ST	10	158	0	FALSE	4;6;13;14;20	486906	NA	NA	NA
High	[W].LDANTLAEkDEF.[E]	HCD	2.42	0.00046	0.0024	0.29	0.23	1	Sequest HT (2)	2	705.844	-0.9	87.4456	39043	39043	P0DMV9	NA	LDANTLAEKDEF	12	2	87.446	315519	12	K9(Acetyl:2H(3))	Acetyl:2H(3)@K	27	QE	0.523281	FALSE	Sequest HT	Sequest HT (B2)	B	2	Unambiguous	1	P0DMV9	Heat shock 70 kDa protein 1B OS=Homo sapiens OX=9606 GN=HSPA1B PE=1 SV=1	P0DMV9	Heat shock 70 kDa protein 1B OS=Homo sapiens OX=9606 GN=HSPA1B PE=1 SV=1	2	0	0.2273	0	1	1	705.844	1410.68	1410.68	-0.9	-0.00064	0/0	0	0	4.18203e+06	HCD	MS2	82.1575	43.297	87.4456	39043	39042	210416_iNrich_Chymotrypsin_MGTG_bRP_01.raw	F3.1	2011	1	FALSE	W	L	F3	chymotrypsin	935063	697916	0.572612	0.427388	MGTG	1ST	10	158	0	FALSE	9	595937	NA	NA	NA
High	[F].TGVPAVVDF.[A]	HCD	1.79	0.0011	0.006	0.21	0.37	1	Sequest HT (2)	1	904.481	4.08	87.451	39047	39047	P21399	NA	TGVPAVVDF	9	1	87.451	315520	9		NA	27	QE	0.523318	FALSE	Sequest HT	Sequest HT (B2)	B	2	Unambiguous	1	P21399	Cytoplasmic aconitate hydratase OS=Homo sapiens OX=9606 GN=ACO1 PE=1 SV=3	P21399	Cytoplasmic aconitate hydratase OS=Homo sapiens OX=9606 GN=ACO1 PE=1 SV=3	0	1	0.3743	0	1	1	904.481	904.481	904.477	4.08	0.00369	0/0	0	0	5.11496e+06	HCD	MS2	14.0454	51.194	87.451	39047	39042	210416_iNrich_Chymotrypsin_MGTG_bRP_01.raw	F3.1	1743	1	FALSE	F	T	F3	chymotrypsin	428657	246634	0.634774	0.365226	MGTG	1ST	10	158	0	FALSE	NA	139138	NA	NA	NA
High	[M].aLHVPkAPGFAQm.[L]	HCD	3.59	7.6e-05	0.00014	0.76	0.62	1	Sequest HT (2)	2	735.387	0.75	87.4525	39048	39048	P50990	Acetyl	ALHVPKAPGFAQM	13	2	87.452	315521	13	N-Term(Acetyl);K6(Acetyl:2H(3));M13(Oxidation)	Acetyl@Any N-term;Acetyl:2H(3)@K;Oxidation@M	27	QE	0.523328	FALSE	Sequest HT	Sequest HT (B2)	B	2	Unambiguous	1	P50990	T-complex protein 1 subunit theta OS=Homo sapiens OX=9606 GN=CCT8 PE=1 SV=4	P50990	T-complex protein 1 subunit theta OS=Homo sapiens OX=9606 GN=CCT8 PE=1 SV=4	2	2	0.6156	0	1	1	735.387	1469.77	1469.76	0.75	0.00055	0/0	0	0	3.76898e+06	HCD	MS2	33.1078	57.748	87.4525	39048	39042	210416_iNrich_Chymotrypsin_MGTG_bRP_01.raw	F3.1	2197	1	FALSE	M	A	F3	chymotrypsin	1.94381e+06	876541	0.689209	0.310791	MGTG	1ST	10	158	0	FALSE	0;6;13	644372	NA	NA	NA
High	[M].aDPRVRQIkIkTGVVkRL.[V]	HCD	3.64	5.1e-05	7.5e-05	0.908	0.65	1	Sequest HT (2)	4	564.357	-0.7	87.4716	39059	39059	O75347	Acetyl	ADPRVRQIKIKTGVVKRL	18	4	87.472	315522	18	N-Term(Acetyl);K9(Acetyl:2H(3));K11(Acetyl:2H(3));K16(Acetyl:2H(3))	Acetyl@Any N-term;Acetyl:2H(3)@K;Acetyl:2H(3)@K;Acetyl:2H(3)@K	27	QE	0.523457	FALSE	Sequest HT	Sequest HT (B2)	B	2	Unambiguous	1	O75347	Tubulin-specific chaperone A OS=Homo sapiens OX=9606 GN=TBCA PE=1 SV=3	O75347	Tubulin-specific chaperone A OS=Homo sapiens OX=9606 GN=TBCA PE=1 SV=3	0	4	0.6538	0	1	1	564.357	2254.41	2254.41	-0.7	-0.0004	0/0	0	0	6.72048e+06	HCD	MS2	27.3272	9.075	87.4716	39059	39055	210416_iNrich_Chymotrypsin_MGTG_bRP_01.raw	F3.1	50	1	FALSE	M	A	F3	chymotrypsin	2.61464e+06	7225608	0.265709	0.734291	MGTG	1ST	10	158	0	FALSE	0;9;11;16	2905558	NA	NA	NA
High	[L].TLTQAIDkF.[S]	HCD	2.07	0.00045	0.0024	0.291	0.29	1	Sequest HT (2)	2	541.301	-1.3	87.494	39073	39073	Q9P2J5	NA	TLTQAIDKF	9	2	87.494	315523	9	K8(Acetyl:2H(3))	Acetyl:2H(3)@K	27	QE	0.523608	FALSE	Sequest HT	Sequest HT (B2)	B	2	Unambiguous	1	Q9P2J5	Leucine--tRNA ligase, cytoplasmic OS=Homo sapiens OX=9606 GN=LARS1 PE=1 SV=2	Q9P2J5	Leucine--tRNA ligase, cytoplasmic OS=Homo sapiens OX=9606 GN=LARS1 PE=1 SV=2	1	2	0.2947	0	1	1	541.301	1081.6	1081.6	-1.3	-0.0007	0/0	0	0	4405333	HCD	MS2	24.5115	25.854	87.494	39073	39068	210416_iNrich_Chymotrypsin_MGTG_bRP_01.raw	F3.1	1335	1	FALSE	L	T	F3	chymotrypsin	566622	760203	0.427051	0.572949	MGTG	1ST	10	158	0	FALSE	8	563202	NA	NA	NA
High	[M].gRkkkkQLkPW.[C]	HCD	2.64	0.00088	0.0046	0.234	0.59	1	Sequest HT (2)	2	834.039	2.82	87.4955	39074	39074	O43670	Acetyl:2H(3	GRKKKKQLKPW	11	2	87.496	315524	11	N-Term(Acetyl:2H(3));K3(Acetyl:2H(3));K4(Acetyl:2H(3));K5(Acetyl:2H(3));K6(Acetyl:2H(3));K9(Acetyl:2H(3))	Acetyl:2H(3)@Any N-term;Acetyl:2H(3)@K;Acetyl:2H(3)@K;Acetyl:2H(3)@K;Acetyl:2H(3)@K;Acetyl:2H(3)@K	27	QE	0.523618	FALSE	Sequest HT	Sequest HT (B2)	B	2	Unambiguous	1	O43670	BUB3-interacting and GLEBS motif-containing protein ZNF207 OS=Homo sapiens OX=9606 GN=ZNF207 PE=1 SV=1	O43670	BUB3-interacting and GLEBS motif-containing protein ZNF207 OS=Homo sapiens OX=9606 GN=ZNF207 PE=1 SV=1	1	2	0.5871	0	1	1	834.039	1667.07	1667.07	2.82	0.00235	0/0	0	0	4.10071e+06	HCD	MS2	45.8236	54.87	87.4955	39074	39068	210416_iNrich_Chymotrypsin_MGTG_bRP_01.raw	F3.1	65	1	FALSE	M	G	F3	chymotrypsin	1537539	1.63348e+06	0.484872	0.515128	MGTG	1ST	10	158	0	FALSE	0;3;4;5;6;9	1347537	NA	NA	NA
High	[-].mEkRLQEAQLY.[K]	HCD	1.52	0.003	0.021	0.109	0.16	1	Sequest HT (2)	2	748.386	0.08	87.5119	39083	39083	Q8N5M4	Acetyl	MEKRLQEAQLY	11	2	87.512	315525	11	N-Term(Acetyl);K3(Acetyl:2H(3))	Acetyl@Any N-term;Acetyl:2H(3)@K	27	QE	0.523729	FALSE	Sequest HT	Sequest HT (B2)	B	2	Unambiguous	1	Q8N5M4	Tetratricopeptide repeat protein 9C OS=Homo sapiens OX=9606 GN=TTC9C PE=1 SV=1	Q8N5M4	Tetratricopeptide repeat protein 9C OS=Homo sapiens OX=9606 GN=TTC9C PE=1 SV=1	3	0	0.1579	0	1	1	748.386	1495.77	1495.77	0.08	6e-05	0/0	0	0	4.14314e+06	HCD	MS2	77.3446	19.384	87.5119	39083	39081	210416_iNrich_Chymotrypsin_MGTG_bRP_01.raw	F3.1	2355	1	FALSE	NA	M	F3	chymotrypsin	1.62107e+06	638258	0.717501	0.282499	MGTG	1ST	10	158	0	FALSE	0;3	469778	NA	NA	NA
High	[L].NGIDSINkVL.[D]	HCD	2.35	0.00033	0.0011	0.375	0.26	1	Sequest HT (2)	2	559.318	0.46	87.5436	39103	39103	Q9UQE7	NA	NGIDSINKVL	10	2	87.544	315526	10	K8(Acetyl:2H(3))	Acetyl:2H(3)@K	27	QE	0.523943	FALSE	Sequest HT	Sequest HT (B2)	B	2	Unambiguous	1	Q9UQE7	Structural maintenance of chromosomes protein 3 OS=Homo sapiens OX=9606 GN=SMC3 PE=1 SV=2	Q9UQE7	Structural maintenance of chromosomes protein 3 OS=Homo sapiens OX=9606 GN=SMC3 PE=1 SV=2	0	2	0.2638	0	1	1	559.318	1117.63	1117.63	0.46	0.00026	0/0	0	0	2.57376e+06	HCD	MS2	38.1117	20.487	87.5436	39103	39094	210416_iNrich_Chymotrypsin_MGTG_bRP_01.raw	F3.1	1488	1	FALSE	L	N	F3	chymotrypsin	1.10887e+06	509240	0.685288	0.314712	MGTG	1ST	10	158	0	FALSE	8	354515	NA	NA	NA
High	[Y].aIkkkDELERVAkSNR.[-]	HCD	4.38	3.3e-05	4.3e-05	1.04	0.61	1	Sequest HT (2)	3	704.086	-0.15	87.5467	39105	39105	P46782	Acetyl:2H(3	AIKKKDELERVAKSNR	16	3	87.547	315527	16	N-Term(Acetyl:2H(3));K3(Acetyl:2H(3));K4(Acetyl:2H(3));K5(Acetyl:2H(3));K13(Acetyl:2H(3))	Acetyl:2H(3)@Any N-term;Acetyl:2H(3)@K;Acetyl:2H(3)@K;Acetyl:2H(3)@K;Acetyl:2H(3)@K	27	QE	0.523964	FALSE	Sequest HT	Sequest HT (B2)	B	2	Unambiguous	1	P46782	40S ribosomal protein S5 OS=Homo sapiens OX=9606 GN=RPS5 PE=1 SV=4	P46782	40S ribosomal protein S5 OS=Homo sapiens OX=9606 GN=RPS5 PE=1 SV=4	1	3	0.6073	0	1	1	704.086	2110.24	2110.24	-0.15	-0.0001	0/0	0	0	11896974	HCD	MS2	10.951	28.938	87.5467	39105	39094	210416_iNrich_Chymotrypsin_MGTG_bRP_01.raw	F3.1	423	1	FALSE	Y	A	F3	chymotrypsin	704318	11353945	0.0584096	0.94159	MGTG	1ST	10	158	0	FALSE	0;3;4;5;13	3423896	NA	NA	NA
High	[L].kSGDAAIVDMVPGkPm.[C]	HCD	2.96	5.9e-05	0.0001	0.833	0.46	1	Sequest HT (2)	2	861.439	-0.41	87.5544	39108	39108	P68104; Q5VTE0	NA	KSGDAAIVDMVPGKPM	16	2	87.554	315528	16	K1(Acetyl:2H(3));K14(Acetyl:2H(3));M16(Oxidation)	Acetyl:2H(3)@K;Acetyl:2H(3)@K;Oxidation@M	27	QE	0.524016	FALSE	Sequest HT	Sequest HT (B2)	B	2	Unambiguous	2	P68104	Elongation factor 1-alpha 1 OS=Homo sapiens OX=9606 GN=EEF1A1 PE=1 SV=1	P68104; Q5VTE0	Elongation factor 1-alpha 1 OS=Homo sapiens OX=9606 GN=EEF1A1 PE=1 SV=1; Putative elongation factor 1-alpha-like 3 OS=Homo sapiens OX=9606 GN=EEF1A1P5 PE=5 SV=1	1	2	0.4595	0	1	1	861.439	1721.87	1721.87	-0.41	-0.00036	0/0	0	0	41903968	HCD	MS2	4.52751	2.51	87.5544	39108	39107	210416_iNrich_Chymotrypsin_MGTG_bRP_01.raw	F3.1	2433	1	FALSE	L	K	F3	chymotrypsin	6.56446e+06	27554775	0.192398	0.807602	MGTG	1ST	10	158	0	FALSE	1;14;16	17713530	NA	NA	NA
High	[Y].aIkkkDELERVAkSNR.[-]	HCD	3.5	3.3e-05	2.5e-05	1.16	0.64	1	Sequest HT (2)	2	1055.63	1.27	87.5607	39113	39113	P46782	Acetyl:2H(3	AIKKKDELERVAKSNR	16	2	87.561	315529	16	N-Term(Acetyl:2H(3));K3(Acetyl:2H(3));K4(Acetyl:2H(3));K5(Acetyl:2H(3));K13(Acetyl:2H(3))	Acetyl:2H(3)@Any N-term;Acetyl:2H(3)@K;Acetyl:2H(3)@K;Acetyl:2H(3)@K;Acetyl:2H(3)@K	27	QE	0.524059	FALSE	Sequest HT	Sequest HT (B2)	B	2	Unambiguous	1	P46782	40S ribosomal protein S5 OS=Homo sapiens OX=9606 GN=RPS5 PE=1 SV=4	P46782	40S ribosomal protein S5 OS=Homo sapiens OX=9606 GN=RPS5 PE=1 SV=4	1	2	0.6371	0	1	1	1055.63	2110.25	2110.24	1.27	0.00134	0/0	0	0	4.67539e+06	HCD	MS2	8.20015	39.431	87.5607	39113	39107	210416_iNrich_Chymotrypsin_MGTG_bRP_01.raw	F3.1	414	1	FALSE	Y	A	F3	chymotrypsin	356170	1.42352e+06	0.200131	0.799869	MGTG	1ST	10	158	0	FALSE	0;3;4;5;13	845425	NA	NA	NA
High	[L].NFLDPkVAQRVL.[A]	HCD	2.57	0.00037	0.0014	0.35	0.52	1	Sequest HT (2)	2	722.92	-1.25	87.5764	39122	39122	Q5JTH9	NA	NFLDPKVAQRVL	12	2	87.576	315530	12	K6(Acetyl:2H(3))	Acetyl:2H(3)@K	27	QE	0.524165	FALSE	Sequest HT	Sequest HT (B2)	B	2	Unambiguous	1	Q5JTH9	RRP12-like protein OS=Homo sapiens OX=9606 GN=RRP12 PE=1 SV=2	Q5JTH9	RRP12-like protein OS=Homo sapiens OX=9606 GN=RRP12 PE=1 SV=2	2	0	0.5175	0	1	1	722.92	1444.83	1444.84	-1.25	-0.0009	0/0	0	0	5097253	HCD	MS2	79.2448	10.287	87.5764	39122	39120	210416_iNrich_Chymotrypsin_MGTG_bRP_01.raw	F3.1	1021	1	FALSE	L	N	F3	chymotrypsin	2.80215e+06	6.90632e+06	0.288629	0.711371	MGTG	1ST	10	158	0	FALSE	6	2976198	NA	NA	NA
High	[F].yQDRMNDIVkEF.[E]	HCD	2.9	0.0002	0.00047	0.496	0.27	1	Sequest HT (2)	2	824.403	2.4	87.5777	39123	39123	P54136	Acetyl:2H(3	YQDRMNDIVKEF	12	2	87.578	315531	12	N-Term(Acetyl:2H(3));K10(Acetyl:2H(3))	Acetyl:2H(3)@Any N-term;Acetyl:2H(3)@K	27	QE	0.524174	FALSE	Sequest HT	Sequest HT (B2)	B	2	Unambiguous	1	P54136	Arginine--tRNA ligase, cytoplasmic OS=Homo sapiens OX=9606 GN=RARS1 PE=1 SV=2	P54136	Arginine--tRNA ligase, cytoplasmic OS=Homo sapiens OX=9606 GN=RARS1 PE=1 SV=2	2	2	0.2655	0	1	1	824.403	1647.8	1647.8	2.4	0.00198	0/0	0	0	6240740	HCD	MS2	6.29302	38.155	87.5777	39123	39120	210416_iNrich_Chymotrypsin_MGTG_bRP_01.raw	F3.1	2126	1	FALSE	F	Y	F3	chymotrypsin	2.83853e+06	469226	0.858144	0.141856	MGTG	1ST	10	158	0	FALSE	0;10	1035948	NA	NA	NA
High	[L].TkVEEEIVTL.[R]	HCD	2.49	0.00042	0.0019	0.315	0.38	1	Sequest HT (2)	1	1205.67	0.36	87.5807	39125	39125	O43399	NA	TKVEEEIVTL	10	1	87.581	315532	10	K2(Acetyl:2H(3))	Acetyl:2H(3)@K	27	QE	0.524194	FALSE	Sequest HT	Sequest HT (B2)	B	2	Unambiguous	1	O43399	Tumor protein D54 OS=Homo sapiens OX=9606 GN=TPD52L2 PE=1 SV=2	O43399	Tumor protein D54 OS=Homo sapiens OX=9606 GN=TPD52L2 PE=1 SV=2	0	1	0.3815	0	1	1	1205.67	1205.67	1205.67	0.36	0.00044	0/0	0	0	4.73037e+06	HCD	MS2	0	63.131	87.5807	39125	39120	210416_iNrich_Chymotrypsin_MGTG_bRP_01.raw	F3.1	1561	1	FALSE	L	T	F3	chymotrypsin	1.61405e+06	38118.2	0.976928	0.0230716	MGTG	1ST	10	158	0	FALSE	2	506642	NA	NA	NA
High	[L].TkVEEEIVTL.[R]	HCD	2.6	0.00022	0.00064	0.447	0.33	1	Sequest HT (2)	2	603.338	-1.42	87.5865	39129	39129	O43399	NA	TKVEEEIVTL	10	2	87.586	315533	10	K2(Acetyl:2H(3))	Acetyl:2H(3)@K	27	QE	0.524233	FALSE	Sequest HT	Sequest HT (B2)	B	2	Unambiguous	1	O43399	Tumor protein D54 OS=Homo sapiens OX=9606 GN=TPD52L2 PE=1 SV=2	O43399	Tumor protein D54 OS=Homo sapiens OX=9606 GN=TPD52L2 PE=1 SV=2	0	2	0.3269	0	1	1	603.338	1205.67	1205.67	-1.42	-0.00086	0/0	0	0	10258125	HCD	MS2	11.4082	9.766	87.5865	39129	39120	210416_iNrich_Chymotrypsin_MGTG_bRP_01.raw	F3.1	1569	1	FALSE	L	T	F3	chymotrypsin	5.36911e+06	4535662	0.542073	0.457927	MGTG	1ST	10	158	0	FALSE	2	3434501	NA	NA	NA
High	[L].NFLDPkVAQRVL.[A]	HCD	2.72	0.00025	0.00074	0.426	0.53	1	Sequest HT (2)	2	722.921	0.02	87.598	39135	39135	Q5JTH9	NA	NFLDPKVAQRVL	12	2	87.598	315534	12	K6(Acetyl:2H(3))	Acetyl:2H(3)@K	27	QE	0.524311	FALSE	Sequest HT	Sequest HT (B2)	B	2	Unambiguous	1	Q5JTH9	RRP12-like protein OS=Homo sapiens OX=9606 GN=RRP12 PE=1 SV=2	Q5JTH9	RRP12-like protein OS=Homo sapiens OX=9606 GN=RRP12 PE=1 SV=2	2	2	0.5331	0	1	1	722.921	1444.84	1444.84	0.02	1e-05	0/0	0	0	10845340	HCD	MS2	33.8735	8.678	87.598	39135	39133	210416_iNrich_Chymotrypsin_MGTG_bRP_01.raw	F3.1	942	1	FALSE	L	N	F3	chymotrypsin	2.12981e+06	7.39945e+06	0.223502	0.776498	MGTG	1ST	10	158	0	FALSE	6	3238867	NA	NA	NA
High	[F].DIAVDGEPLGRVSF.[E]	HCD	3.38	0.00016	0.00037	0.542	0.54	1	Sequest HT (2)	2	737.88	-0.76	87.6025	39138	39138	P62937	NA	DIAVDGEPLGRVSF	14	2	87.603	315535	14		NA	27	QE	0.524341	FALSE	Sequest HT	Sequest HT (B2)	B	2	Unambiguous	1	P62937	Peptidyl-prolyl cis-trans isomerase A OS=Homo sapiens OX=9606 GN=PPIA PE=1 SV=2	P62937	Peptidyl-prolyl cis-trans isomerase A OS=Homo sapiens OX=9606 GN=PPIA PE=1 SV=2	1	2	0.5414	0	1	1	737.88	1474.75	1474.75	-0.76	-0.00056	0/0	0	0	4236869	HCD	MS2	16.2063	51.186	87.6025	39138	39133	210416_iNrich_Chymotrypsin_MGTG_bRP_01.raw	F3.1	2318	1	FALSE	F	D	F3	chymotrypsin	1788329	2.06816e+06	0.463719	0.536281	MGTG	1ST	10	158	0	FALSE	NA	795533	NA	NA	NA
High	[W].sLLGPEHPL.[A]	HCD	2.97	0.00054	0.0029	0.274	0.35	1	Sequest HT (2)	1	1007.56	-1.99	87.6041	39139	39139	Q9NZB2; Q9NX05	Acetyl:2H(3	SLLGPEHPL	9	1	87.604	315536	9	N-Term(Acetyl:2H(3))	Acetyl:2H(3)@Any N-term	27	QE	0.524352	FALSE	Sequest HT	Sequest HT (B2)	B	2	Unambiguous	2	Q9NZB2; Q9NX05	Constitutive coactivator of PPAR-gamma-like protein 1 OS=Homo sapiens OX=9606 GN=FAM120A PE=1 SV=2;Constitutive coactivator of PPAR-gamma-like protein 2 OS=Homo sapiens OX=9606 GN=FAM120C PE=1 SV=3	Q9NZB2; Q9NX05	Constitutive coactivator of PPAR-gamma-like protein 1 OS=Homo sapiens OX=9606 GN=FAM120A PE=1 SV=2; Constitutive coactivator of PPAR-gamma-like protein 2 OS=Homo sapiens OX=9606 GN=FAM120C PE=1 SV=3	2	1	0.3535	0	1	1	1007.56	1007.56	1007.56	-1.99	-0.002	0/0	0	0	4.17869e+06	HCD	MS2	30.0208	54.827	87.6041	39139	39133	210416_iNrich_Chymotrypsin_MGTG_bRP_01.raw	F3.1	1632	2	FALSE	W	S	F3	chymotrypsin	567656	452234	0.556585	0.443415	MGTG	1ST	10	158	0	FALSE	0	183634	NA	NA	NA
High	[W].sQLAkAQL.[Q]	HCD	2.03	0.0013	0.0086	0.181	0.15	1	Sequest HT (2)	2	474.785	-0.61	87.6292	39154	39154	Q00610	Acetyl:2H(3	SQLAKAQL	8	2	87.629	315537	8	N-Term(Acetyl:2H(3));K5(Acetyl:2H(3))	Acetyl:2H(3)@Any N-term;Acetyl:2H(3)@K	27	QE	0.524522	FALSE	Sequest HT	Sequest HT (B2)	B	2	Unambiguous	1	Q00610	Clathrin heavy chain 1 OS=Homo sapiens OX=9606 GN=CLTC PE=1 SV=5	Q00610	Clathrin heavy chain 1 OS=Homo sapiens OX=9606 GN=CLTC PE=1 SV=5	1	2	0.1527	0	1	1	474.785	948.563	948.563	-0.61	-0.00029	0/0	0	0	6.93631e+06	HCD	MS2	11.1239	21.389	87.6292	39154	39146	210416_iNrich_Chymotrypsin_MGTG_bRP_01.raw	F3.1	852	1	FALSE	W	S	F3	chymotrypsin	909320	627009	0.591878	0.408122	MGTG	1ST	10	158	0	FALSE	0;5	344252	NA	NA	NA
High	[F].DDHDPVDkIVL.[Q]	HCD	2.03	0.00026	0.00078	0.419	0.4	1	Sequest HT (2)	2	655.836	-1.41	87.6305	39155	39155	P22626	NA	DDHDPVDKIVL	11	2	87.63	315538	11	K8(Acetyl:2H(3))	Acetyl:2H(3)@K	27	QE	0.52453	FALSE	Sequest HT	Sequest HT (B2)	B	2	Unambiguous	1	P22626	Heterogeneous nuclear ribonucleoproteins A2/B1 OS=Homo sapiens OX=9606 GN=HNRNPA2B1 PE=1 SV=2	P22626	Heterogeneous nuclear ribonucleoproteins A2/B1 OS=Homo sapiens OX=9606 GN=HNRNPA2B1 PE=1 SV=2	0	0	0.399	0	1	1	655.836	1310.66	1310.67	-1.41	-0.00092	0/0	0	0	6.63707e+06	HCD	MS2	47.751	17.476	87.6305	39155	39146	210416_iNrich_Chymotrypsin_MGTG_bRP_01.raw	F3.1	2107	1	FALSE	F	D	F3	chymotrypsin	3.80995e+06	888280	0.810933	0.189067	MGTG	1ST	10	158	0	FALSE	8	1316671	NA	NA	NA
High	[L].aGNkADLASkRAVEF.[Q]	HCD	4.76	3.3e-05	2.6e-05	1.15	0.61	1	Sequest HT (2)	2	856.471	1.59	87.6408	39160	39160	P51148	Acetyl:2H(3	AGNKADLASKRAVEF	15	2	87.641	315539	15	N-Term(Acetyl:2H(3));K4(Acetyl:2H(3));K10(Acetyl:2H(3))	Acetyl:2H(3)@Any N-term;Acetyl:2H(3)@K;Acetyl:2H(3)@K	27	QE	0.5246	FALSE	Sequest HT	Sequest HT (B2)	B	2	Unambiguous	1	P51148	Ras-related protein Rab-5C OS=Homo sapiens OX=9606 GN=RAB5C PE=1 SV=2	P51148	Ras-related protein Rab-5C OS=Homo sapiens OX=9606 GN=RAB5C PE=1 SV=2	1	2	0.6134	0	1	1	856.471	1711.94	1711.93	1.59	0.00136	0/0	0	0	4.68438e+06	HCD	MS2	57.4409	23.426	87.6408	39160	39159	210416_iNrich_Chymotrypsin_MGTG_bRP_01.raw	F3.1	1745	1	FALSE	L	A	F3	chymotrypsin	1.98349e+06	2379808	0.454585	0.545415	MGTG	1ST	10	158	0	FALSE	0;4;10	980321	NA	NA	NA
High	[M].vQEDLEkTRAEL.[K]	HCD	4.55	3.3e-05	1.2e-05	1.33	0.6	1	Sequest HT (2)	2	760.907	-0.21	87.6435	39162	39162	P26038	Acetyl:2H(3	VQEDLEKTRAEL	12	2	87.644	315540	12	N-Term(Acetyl:2H(3));K7(Acetyl:2H(3))	Acetyl:2H(3)@Any N-term;Acetyl:2H(3)@K	27	QE	0.524618	FALSE	Sequest HT	Sequest HT (B2)	B	2	Unambiguous	1	P26038	Moesin OS=Homo sapiens OX=9606 GN=MSN PE=1 SV=3	P26038	Moesin OS=Homo sapiens OX=9606 GN=MSN PE=1 SV=3	1	2	0.5978	0	1	1	760.907	1520.81	1520.81	-0.21	-0.00016	0/0	0	0	7.11486e+06	HCD	MS2	8.54007	19.658	87.6435	39162	39159	210416_iNrich_Chymotrypsin_MGTG_bRP_01.raw	F3.1	2138	1	FALSE	M	V	F3	chymotrypsin	3.04045e+06	5.48e+06	0.356842	0.643158	MGTG	1ST	10	158	0	FALSE	0;7	1050006	NA	NA	NA
High	[F].EELGkQIQQYM.[K]	HCD	2.94	0.004	0.027	0.086	0.36	1	Sequest HT (2)	2	706.349	-4.1	87.6465	39164	39164	P34932	NA	EELGKQIQQYM	11	2	87.646	315541	11	K5(Acetyl:2H(3))	Acetyl:2H(3)@K	27	QE	0.524639	FALSE	Sequest HT	Sequest HT (B2)	B	2	Unambiguous	1	P34932	Heat shock 70 kDa protein 4 OS=Homo sapiens OX=9606 GN=HSPA4 PE=1 SV=4	P34932	Heat shock 70 kDa protein 4 OS=Homo sapiens OX=9606 GN=HSPA4 PE=1 SV=4	2	2	0.3605	0	1	1	706.349	1411.69	1411.7	-4.1	-0.00289	0/0	0	0	3.6138e+06	HCD	MS2	0	55.279	87.6465	39164	39159	210416_iNrich_Chymotrypsin_MGTG_bRP_01.raw	F3.1	2149	1	FALSE	F	E	F3	chymotrypsin	603095	663680	0.476087	0.523913	MGTG	1ST	10	158	0	FALSE	5	317152	NA	NA	NA
High	[W].sQLAkAQL.[Q]	HCD	1.7	0.0095	0.068	0.005	0.16	1	Sequest HT (2)	1	948.564	0.56	87.6507	39167	39167	Q00610	Acetyl:2H(3	SQLAKAQL	8	1	87.651	315542	8	N-Term(Acetyl:2H(3));K5(Acetyl:2H(3))	Acetyl:2H(3)@Any N-term;Acetyl:2H(3)@K	27	QE	0.524667	FALSE	Sequest HT	Sequest HT (B2)	B	2	Unambiguous	1	Q00610	Clathrin heavy chain 1 OS=Homo sapiens OX=9606 GN=CLTC PE=1 SV=5	Q00610	Clathrin heavy chain 1 OS=Homo sapiens OX=9606 GN=CLTC PE=1 SV=5	1	1	0.1588	0	1	1	948.564	948.564	948.563	0.56	0.00053	0/0	0	0	6664234	HCD	MS2	0	41.593	87.6507	39167	39159	210416_iNrich_Chymotrypsin_MGTG_bRP_01.raw	F3.1	851	1	FALSE	W	S	F3	chymotrypsin	2.15518e+06	122434	0.946245	0.0537553	MGTG	1ST	10	158	0	FALSE	0;5	908207	NA	NA	NA
High	[L].NYAkkESDLNGAQIkL.[R]	HCD	3.27	0.0003	0.00098	0.388	0.4	1	Sequest HT (2)	2	964.027	-1.06	87.6561	39171	39171	P20700	NA	NYAKKESDLNGAQIKL	16	2	87.656	315543	16	K4(Acetyl:2H(3));K5(Acetyl:2H(3));K15(Acetyl:2H(3))	Acetyl:2H(3)@K;Acetyl:2H(3)@K;Acetyl:2H(3)@K	27	QE	0.524703	FALSE	Sequest HT	Sequest HT (B2)	B	2	Unambiguous	1	P20700	Lamin-B1 OS=Homo sapiens OX=9606 GN=LMNB1 PE=1 SV=2	P20700	Lamin-B1 OS=Homo sapiens OX=9606 GN=LMNB1 PE=1 SV=2	2	2	0.4006	0	1	1	964.027	1927.05	1927.05	-1.06	-0.00102	0/0	0	0	5.50212e+06	HCD	MS2	44.8889	47.693	87.6561	39171	39159	210416_iNrich_Chymotrypsin_MGTG_bRP_01.raw	F3.1	1786	1	FALSE	L	N	F3	chymotrypsin	1.30344e+06	828874	0.61128	0.38872	MGTG	1ST	10	158	0	FALSE	4;5;15	644160	NA	NA	NA
High	[L].aGNkADLASkRAVEF.[Q]	HCD	4.86	3.3e-05	4.7e-05	1.02	0.6	1	Sequest HT (2)	2	856.473	4.22	87.6625	39173	39173	P51148	Acetyl:2H(3	AGNKADLASKRAVEF	15	2	87.662	315544	15	N-Term(Acetyl:2H(3));K4(Acetyl:2H(3));K10(Acetyl:2H(3))	Acetyl:2H(3)@Any N-term;Acetyl:2H(3)@K;Acetyl:2H(3)@K	27	QE	0.524747	FALSE	Sequest HT	Sequest HT (B2)	B	2	Unambiguous	1	P51148	Ras-related protein Rab-5C OS=Homo sapiens OX=9606 GN=RAB5C PE=1 SV=2	P51148	Ras-related protein Rab-5C OS=Homo sapiens OX=9606 GN=RAB5C PE=1 SV=2	1	2	0.6049	0	1	1	856.473	1711.94	1711.93	4.22	0.00361	0/0	0	0	3.89101e+06	HCD	MS2	9.56683	23.49	87.6625	39173	39172	210416_iNrich_Chymotrypsin_MGTG_bRP_01.raw	F3.1	1668	1	FALSE	L	A	F3	chymotrypsin	2.17274e+06	2.57686e+06	0.457458	0.542542	MGTG	1ST	10	158	0	FALSE	0;4;10	1209901	NA	NA	NA
High	[W].MDPEGEmkPGRkGISLNPEQW.[S]	HCD	4	0.00032	0.001	0.38	0.12	1	Sequest HT (2)	3	835.74	0.81	87.6739	39181	39181	P53999	NA	MDPEGEMKPGRKGISLNPEQW	21	3	87.674	315545	21	M7(Oxidation);K8(Acetyl:2H(3));K12(Acetyl:2H(3))	Oxidation@M;Acetyl:2H(3)@K;Acetyl:2H(3)@K	27	QE	0.524824	FALSE	Sequest HT	Sequest HT (B2)	B	2	Unambiguous	1	P53999	Activated RNA polymerase II transcriptional coactivator p15 OS=Homo sapiens OX=9606 GN=SUB1 PE=1 SV=3	P53999	Activated RNA polymerase II transcriptional coactivator p15 OS=Homo sapiens OX=9606 GN=SUB1 PE=1 SV=3	3	3	0.12	0	1	1	835.74	2505.2	2505.2	0.81	0.00068	0/0	0	0	2.82676e+06	HCD	MS2	25.6466	47.413	87.6739	39181	39172	210416_iNrich_Chymotrypsin_MGTG_bRP_01.raw	F3.1	2081	1	FALSE	W	M	F3	chymotrypsin	588365	811594	0.420273	0.579727	MGTG	1ST	10	158	0	FALSE	7;8;12	205794	NA	NA	NA
High	[L].LAEkGDMNNAkLF.[S]	HCD	2.6	0.0022	0.014	0.139	0.33	1	Sequest HT (2)	2	770.901	0.44	87.6768	39183	39183	Q12996	NA	LAEKGDMNNAKLF	13	2	87.677	315546	13	K4(Acetyl:2H(3));K11(Acetyl:2H(3))	Acetyl:2H(3)@K;Acetyl:2H(3)@K	27	QE	0.524843	FALSE	Sequest HT	Sequest HT (B2)	B	2	Unambiguous	1	Q12996	Cleavage stimulation factor subunit 3 OS=Homo sapiens OX=9606 GN=CSTF3 PE=1 SV=1	Q12996	Cleavage stimulation factor subunit 3 OS=Homo sapiens OX=9606 GN=CSTF3 PE=1 SV=1	3	0	0.3308	0	1	1	770.901	1540.8	1540.79	0.44	0.00034	0/0	0	0	4.24896e+06	HCD	MS2	70.2307	48.892	87.6768	39183	39172	210416_iNrich_Chymotrypsin_MGTG_bRP_01.raw	F3.1	2282	1	FALSE	L	L	F3	chymotrypsin	571464	359726	0.613692	0.386308	MGTG	1ST	10	158	0	FALSE	4;11	192298	NA	NA	NA
High	[M].vQEDLEkTRAEL.[K]	HCD	3.23	3.3e-05	1.2e-05	1.33	0.54	1	Sequest HT (2)	1	1520.81	1.84	87.6867	39187	39187	P26038	Acetyl:2H(3	VQEDLEKTRAEL	12	1	87.687	315547	12	N-Term(Acetyl:2H(3));K7(Acetyl:2H(3))	Acetyl:2H(3)@Any N-term;Acetyl:2H(3)@K	27	QE	0.52491	FALSE	Sequest HT	Sequest HT (B2)	B	2	Unambiguous	1	P26038	Moesin OS=Homo sapiens OX=9606 GN=MSN PE=1 SV=3	P26038	Moesin OS=Homo sapiens OX=9606 GN=MSN PE=1 SV=3	1	1	0.5449	0	1	1	1520.81	1520.81	1520.81	1.84	0.0028	0/0	0	0	4146574	HCD	MS2	0	92.171	87.6867	39187	39185	210416_iNrich_Chymotrypsin_MGTG_bRP_01.raw	F3.1	2111	1	FALSE	M	V	F3	chymotrypsin	450217	606182	0.426181	0.573819	MGTG	1ST	10	158	0	FALSE	0;7	387590	NA	NA	NA
High	[L].TEPSPDIEGEIkRDF.[I]	HCD	3.87	5.9e-05	9.8e-05	0.843	0.57	1	Sequest HT (2)	2	889.442	4.37	87.6881	39188	39188	P27816	NA	TEPSPDIEGEIKRDF	15	2	87.688	315548	15	K12(Acetyl:2H(3))	Acetyl:2H(3)@K	27	QE	0.52492	FALSE	Sequest HT	Sequest HT (B2)	B	2	Unambiguous	1	P27816	Microtubule-associated protein 4 OS=Homo sapiens OX=9606 GN=MAP4 PE=1 SV=3	P27816	Microtubule-associated protein 4 OS=Homo sapiens OX=9606 GN=MAP4 PE=1 SV=3	0	2	0.5711	0	1	1	889.442	1777.88	1777.87	4.37	0.00389	0/0	0	0	3.78905e+06	HCD	MS2	20.9535	51.836	87.6881	39188	39185	210416_iNrich_Chymotrypsin_MGTG_bRP_01.raw	F3.1	2191	1	FALSE	L	T	F3	chymotrypsin	599767	2.94717e+06	0.169094	0.830906	MGTG	1ST	10	158	0	FALSE	12	475633	NA	NA	NA
High	[F].SDNQLQEGkNVIGL.[Q]	HCD	3.5	0.00013	0.00024	0.627	0.37	1	Sequest HT (2)	2	780.408	-0.48	87.6949	39193	39193	P37802	NA	SDNQLQEGKNVIGL	14	2	87.695	315549	14	K9(Acetyl:2H(3))	Acetyl:2H(3)@K	27	QE	0.524966	FALSE	Sequest HT	Sequest HT (B2)	B	2	Unambiguous	1	P37802	Transgelin-2 OS=Homo sapiens OX=9606 GN=TAGLN2 PE=1 SV=3	P37802	Transgelin-2 OS=Homo sapiens OX=9606 GN=TAGLN2 PE=1 SV=3	1	2	0.3657	0	1	1	780.408	1559.81	1559.81	-0.48	-0.00038	0/0	0	0	6165799	HCD	MS2	28.3366	43.178	87.6949	39193	39185	210416_iNrich_Chymotrypsin_MGTG_bRP_01.raw	F3.1	2193	1	FALSE	F	S	F3	chymotrypsin	941961	358902	0.724105	0.275895	MGTG	1ST	10	158	0	FALSE	9	191185	NA	NA	NA
High	[Y].RALTVPELTQQVF.[D]	HCD	2.35	0.0025	0.017	0.128	0.48	1	Sequest HT (2)	2	751.424	2.88	87.6961	39194	39194	P07437	NA	RALTVPELTQQVF	13	2	87.696	315550	13		NA	27	QE	0.524974	FALSE	Sequest HT	Sequest HT (B2)	B	2	Unambiguous	1	P07437	Tubulin beta chain OS=Homo sapiens OX=9606 GN=TUBB PE=1 SV=2	P07437	Tubulin beta chain OS=Homo sapiens OX=9606 GN=TUBB PE=1 SV=2	2	0	0.4766	0	1	1	751.424	1501.84	1501.84	2.88	0.00216	0/0	0	0	5.67277e+06	HCD	MS2	91.2019	7.768	87.6961	39194	39185	210416_iNrich_Chymotrypsin_MGTG_bRP_01.raw	F3.1	1376	1	FALSE	Y	R	F3	chymotrypsin	3.52565e+06	0	1	0	MGTG	1ST	10	158	0	FALSE	NA	873363	NA	NA	NA
High	[W].MDPEGEmkPGRkGISLNPEQW.[S]	HCD	5.25	3.3e-05	1.5e-06	1.77	0.14	1	Sequest HT (2)	2	1253.11	0.69	87.6993	39196	39196	P53999	NA	MDPEGEMKPGRKGISLNPEQW	21	2	87.699	315551	21	M7(Oxidation);K8(Acetyl:2H(3));K12(Acetyl:2H(3))	Oxidation@M;Acetyl:2H(3)@K;Acetyl:2H(3)@K	27	QE	0.524995	FALSE	Sequest HT	Sequest HT (B2)	B	2	Unambiguous	1	P53999	Activated RNA polymerase II transcriptional coactivator p15 OS=Homo sapiens OX=9606 GN=SUB1 PE=1 SV=3	P53999	Activated RNA polymerase II transcriptional coactivator p15 OS=Homo sapiens OX=9606 GN=SUB1 PE=1 SV=3	3	2	0.1352	0	1	1	1253.11	2505.2	2505.2	0.69	0.00087	0/0	0	0	1.55934e+06	HCD	MS2	0	62.041	87.6993	39196	39185	210416_iNrich_Chymotrypsin_MGTG_bRP_01.raw	F3.1	2085	1	FALSE	W	M	F3	chymotrypsin	822508	1.52966e+06	0.34968	0.65032	MGTG	1ST	10	158	0	FALSE	7;8;12	538642	NA	NA	NA
High	[L].SkSQDDEIGDGTTGVVVL.[A]	HCD	4.64	3.3e-05	4.4e-05	1.03	0.56	1	Sequest HT (2)	2	932.964	-0.1	87.7085	39200	39200	P48643	NA	SKSQDDEIGDGTTGVVVL	18	2	87.708	315552	18	K2(Acetyl:2H(3))	Acetyl:2H(3)@K	27	QE	0.525057	FALSE	Sequest HT	Sequest HT (B2)	B	2	Unambiguous	1	P48643	T-complex protein 1 subunit epsilon OS=Homo sapiens OX=9606 GN=CCT5 PE=1 SV=1	P48643	T-complex protein 1 subunit epsilon OS=Homo sapiens OX=9606 GN=CCT5 PE=1 SV=1	0	2	0.5582	0	1	1	932.964	1864.92	1864.92	-0.1	-9e-05	0/0	0	0	3559310	HCD	MS2	0	52.01	87.7085	39200	39198	210416_iNrich_Chymotrypsin_MGTG_bRP_01.raw	F3.1	2418	1	FALSE	L	S	F3	chymotrypsin	880037	249280	0.779265	0.220735	MGTG	1ST	10	158	0	FALSE	2	224981	NA	NA	NA
High	[M].IGIkkVQGGALEDSQL.[V]	HCD	4.15	3.3e-05	2.2e-05	1.19	0.59	1	Sequest HT (2)	2	873.502	2.94	87.7198	39207	39207	Q99832	NA	IGIKKVQGGALEDSQL	16	2	87.72	315553	16	K4(Acetyl:2H(3));K5(Acetyl:2H(3))	Acetyl:2H(3)@K;Acetyl:2H(3)@K	27	QE	0.525134	FALSE	Sequest HT	Sequest HT (B2)	B	2	Unambiguous	1	Q99832	T-complex protein 1 subunit eta OS=Homo sapiens OX=9606 GN=CCT7 PE=1 SV=2	Q99832	T-complex protein 1 subunit eta OS=Homo sapiens OX=9606 GN=CCT7 PE=1 SV=2	1	0	0.5855	0	1	1	873.502	1746	1745.99	2.94	0.00257	0/0	0	0	9955745	HCD	MS2	54.0146	15.47	87.7198	39207	39198	210416_iNrich_Chymotrypsin_MGTG_bRP_01.raw	F3.1	1089	1	FALSE	M	I	F3	chymotrypsin	4.59705e+06	941314	0.830038	0.169962	MGTG	1ST	10	158	0	FALSE	4;5	836463	NA	NA	NA
High	[M].aDPRVRQIkIkTGVVkRL.[V]	HCD	3.22	0.00013	0.00028	0.597	0.63	1	Sequest HT (2)	3	752.14	-0.15	87.7224	39209	39209	O75347	Acetyl	ADPRVRQIKIKTGVVKRL	18	3	87.722	315554	18	N-Term(Acetyl);K9(Acetyl:2H(3));K11(Acetyl:2H(3));K16(Acetyl:2H(3))	Acetyl@Any N-term;Acetyl:2H(3)@K;Acetyl:2H(3)@K;Acetyl:2H(3)@K	27	QE	0.525151	FALSE	Sequest HT	Sequest HT (B2)	B	2	Unambiguous	1	O75347	Tubulin-specific chaperone A OS=Homo sapiens OX=9606 GN=TBCA PE=1 SV=3	O75347	Tubulin-specific chaperone A OS=Homo sapiens OX=9606 GN=TBCA PE=1 SV=3	0	3	0.6273	0	1	1	752.14	2254.41	2254.41	-0.15	-0.00011	0/0	0	0	31547294	HCD	MS2	13.646	5.036	87.7224	39209	39198	210416_iNrich_Chymotrypsin_MGTG_bRP_01.raw	F3.1	46	1	FALSE	M	A	F3	chymotrypsin	336725	5.85532e+06	0.0543803	0.94562	MGTG	1ST	10	158	0	FALSE	0;9;11;16	1708798	NA	NA	NA
High	[L].NSIkDVEQkkSGNYF.[F]	HCD	3.18	0.00011	0.0002	0.673	0.33	1	Sequest HT (2)	2	946.489	-1.98	87.7316	39213	39213	P61221	NA	NSIKDVEQKKSGNYF	15	2	87.732	315555	15	K4(Acetyl:2H(3));K9(Acetyl:2H(3));K10(Acetyl:2H(3))	Acetyl:2H(3)@K;Acetyl:2H(3)@K;Acetyl:2H(3)@K	27	QE	0.525214	FALSE	Sequest HT	Sequest HT (B2)	B	2	Unambiguous	1	P61221	ATP-binding cassette sub-family E member 1 OS=Homo sapiens OX=9606 GN=ABCE1 PE=1 SV=1	P61221	ATP-binding cassette sub-family E member 1 OS=Homo sapiens OX=9606 GN=ABCE1 PE=1 SV=1	1	2	0.3333	0	1	1	946.489	1891.97	1891.97	-1.98	-0.00187	0/0	0	0	3.7972e+06	HCD	MS2	37.0397	54.649	87.7316	39213	39211	210416_iNrich_Chymotrypsin_MGTG_bRP_01.raw	F3.1	2571	1	FALSE	L	N	F3	chymotrypsin	618243	247514	0.714107	0.285893	MGTG	1ST	10	158	0	FALSE	4;9;10	121516	NA	NA	NA
High	[M].VNDAEkFAEEDkkL.[K]	HCD	3.78	0.00013	0.00027	0.604	0.24	1	Sequest HT (2)	2	885.959	-0.04	87.7329	39214	39214	P11021	NA	VNDAEKFAEEDKKL	14	2	87.733	315556	14	K6(Acetyl:2H(3));K12(Acetyl:2H(3));K13(Acetyl:2H(3))	Acetyl:2H(3)@K;Acetyl:2H(3)@K;Acetyl:2H(3)@K	27	QE	0.525222	FALSE	Sequest HT	Sequest HT (B2)	B	2	Unambiguous	1	P11021	Endoplasmic reticulum chaperone BiP OS=Homo sapiens OX=9606 GN=HSPA5 PE=1 SV=2	P11021	Endoplasmic reticulum chaperone BiP OS=Homo sapiens OX=9606 GN=HSPA5 PE=1 SV=2	1	2	0.2354	0	1	1	885.959	1770.91	1770.91	-0.04	-4e-05	0/0	0	0	4226271	HCD	MS2	5.96867	42.859	87.7329	39214	39211	210416_iNrich_Chymotrypsin_MGTG_bRP_01.raw	F3.1	2479	1	FALSE	M	V	F3	chymotrypsin	603997	628838	0.489925	0.510075	MGTG	1ST	10	158	0	FALSE	6;12;13	500831	NA	NA	NA
High	[M].ARSEDLDNSIDkTEAGIkEL.[Q]	HCD	5.6	3.3e-05	8.4e-06	1.4	0.53	1	Sequest HT (2)	3	765.393	0.15	87.7524	39225	39225	Q9UQE7	NA	ARSEDLDNSIDKTEAGIKEL	20	3	87.752	315557	20	K12(Acetyl:2H(3));K18(Acetyl:2H(3))	Acetyl:2H(3)@K;Acetyl:2H(3)@K	27	QE	0.525354	FALSE	Sequest HT	Sequest HT (B2)	B	2	Unambiguous	1	Q9UQE7	Structural maintenance of chromosomes protein 3 OS=Homo sapiens OX=9606 GN=SMC3 PE=1 SV=2	Q9UQE7	Structural maintenance of chromosomes protein 3 OS=Homo sapiens OX=9606 GN=SMC3 PE=1 SV=2	1	3	0.5321	0	1	1	765.393	2294.16	2294.16	0.15	0.00012	0/0	0	0	8.15107e+06	HCD	MS2	12.1062	56.467	87.7524	39225	39224	210416_iNrich_Chymotrypsin_MGTG_bRP_01.raw	F3.1	2683	1	FALSE	M	A	F3	chymotrypsin	2.72138e+06	414020	0.867953	0.132047	MGTG	1ST	10	158	0	FALSE	12;18	378782	202.143	4929.8	0.0130149
High	[M].ARSEDLDNSIDkTEAGIkEL.[Q]	HCD	4.85	3.3e-05	2.6e-06	1.65	0.6	1	Sequest HT (2)	2	1147.58	-3.38	87.7552	39227	39227	Q9UQE7	NA	ARSEDLDNSIDKTEAGIKEL	20	2	87.755	315558	20	K12(Acetyl:2H(3));K18(Acetyl:2H(3))	Acetyl:2H(3)@K;Acetyl:2H(3)@K	27	QE	0.525373	FALSE	Sequest HT	Sequest HT (B2)	B	2	Unambiguous	1	Q9UQE7	Structural maintenance of chromosomes protein 3 OS=Homo sapiens OX=9606 GN=SMC3 PE=1 SV=2	Q9UQE7	Structural maintenance of chromosomes protein 3 OS=Homo sapiens OX=9606 GN=SMC3 PE=1 SV=2	1	2	0.5959	0	1	1	1147.58	2294.16	2294.16	-3.38	-0.00387	0/0	0	0	4.30309e+06	HCD	MS2	0	55.545	87.7552	39227	39224	210416_iNrich_Chymotrypsin_MGTG_bRP_01.raw	F3.1	2648	1	FALSE	M	A	F3	chymotrypsin	2.82092e+06	594419	0.825956	0.174044	MGTG	1ST	10	158	0	FALSE	12;18	409759	NA	NA	NA
High	[L].vAckVkADQDSEAM.[RK]	HCD	1.98	0.00071	0.0036	0.254	0.22	1	Sequest HT (2)	2	843.906	1.16	87.7567	39228	39228	Q9Y4G6; Q9Y490	Acetyl:2H(3	VACKVKADQDSEAM	14	2	87.757	315559	14	N-Term(Acetyl:2H(3));C3(Carbamidomethyl);K4(Acetyl:2H(3));K6(Acetyl:2H(3))	Acetyl:2H(3)@Any N-term;Carbamidomethyl@C;Acetyl:2H(3)@K;Acetyl:2H(3)@K	27	QE	0.525383	FALSE	Sequest HT	Sequest HT (B2)	B	2	Unambiguous	2	Q9Y4G6; Q9Y490	Talin-2 OS=Homo sapiens OX=9606 GN=TLN2 PE=1 SV=4;Talin-1 OS=Homo sapiens OX=9606 GN=TLN1 PE=1 SV=3	Q9Y4G6; Q9Y490	Talin-2 OS=Homo sapiens OX=9606 GN=TLN2 PE=1 SV=4; Talin-1 OS=Homo sapiens OX=9606 GN=TLN1 PE=1 SV=3	0	2	0.2172	0	1	1	843.906	1686.8	1686.8	1.16	0.00098	0/0	0	0	4307487	HCD	MS2	11.2222	52.536	87.7567	39228	39224	210416_iNrich_Chymotrypsin_MGTG_bRP_01.raw	F3.1	1922	2	FALSE	L	V	F3	chymotrypsin	618901	350381	0.638515	0.361485	MGTG	1ST	10	158	0	FALSE	0;3;4;6	191638	NA	NA	NA
High	[M].aSSAQSGGSSGGPAVPTVQRGIIkM.[V]	HCD	4.72	8.9e-05	0.00015	0.746	0.58	1	Sequest HT (2)	3	810.755	0.25	87.7609	39231	39231	Q7KZF4	Acetyl	ASSAQSGGSSGGPAVPTVQRGIIKM	25	3	87.761	315560	25	N-Term(Acetyl);K24(Acetyl:2H(3))	Acetyl@Any N-term;Acetyl:2H(3)@K	27	QE	0.525411	FALSE	Sequest HT	Sequest HT (B2)	B	2	Unambiguous	1	Q7KZF4	Staphylococcal nuclease domain-containing protein 1 OS=Homo sapiens OX=9606 GN=SND1 PE=1 SV=1	Q7KZF4	Staphylococcal nuclease domain-containing protein 1 OS=Homo sapiens OX=9606 GN=SND1 PE=1 SV=1	0	3	0.5805	0	1	1	810.755	2430.25	2430.25	0.25	0.0002	0/0	0	0	5.88604e+06	HCD	MS2	15.8443	42.87	87.7609	39231	39224	210416_iNrich_Chymotrypsin_MGTG_bRP_01.raw	F3.1	2532	1	FALSE	M	A	F3	chymotrypsin	1.0793e+06	4.34592e+06	0.198941	0.801059	MGTG	1ST	10	158	0	FALSE	0;24	2723455	NA	NA	NA
High	[F].kLPGGELNPGEDEVEGL.[K]	HCD	2.56	0.00027	0.00082	0.412	0.44	1	Sequest HT (2)	2	899.454	3	87.7744	39238	39238	O43809	NA	KLPGGELNPGEDEVEGL	17	2	87.774	315561	17	K1(Acetyl:2H(3))	Acetyl:2H(3)@K	27	QE	0.525503	FALSE	Sequest HT	Sequest HT (B2)	B	2	Unambiguous	1	O43809	Cleavage and polyadenylation specificity factor subunit 5 OS=Homo sapiens OX=9606 GN=NUDT21 PE=1 SV=1	O43809	Cleavage and polyadenylation specificity factor subunit 5 OS=Homo sapiens OX=9606 GN=NUDT21 PE=1 SV=1	2	2	0.4375	0	1	1	899.454	1797.9	1797.89	3	0.00269	0/0	0	0	3.9386e+06	HCD	MS2	35.0074	67.972	87.7744	39238	39237	210416_iNrich_Chymotrypsin_MGTG_bRP_01.raw	F3.1	2609	1	FALSE	F	K	F3	chymotrypsin	606468	467894	0.564491	0.435509	MGTG	1ST	10	158	0	FALSE	1	218799	NA	NA	NA
High	[M].aSSAQSGGSSGGPAVPTVQRGIIkM.[V]	HCD	4.2	5.1e-05	8.6e-05	0.876	0.52	1	Sequest HT (2)	3	810.755	1.15	87.782	39243	39243	Q7KZF4	Acetyl	ASSAQSGGSSGGPAVPTVQRGIIKM	25	3	87.782	315562	25	N-Term(Acetyl);K24(Acetyl:2H(3))	Acetyl@Any N-term;Acetyl:2H(3)@K	27	QE	0.525554	FALSE	Sequest HT	Sequest HT (B2)	B	2	Unambiguous	1	Q7KZF4	Staphylococcal nuclease domain-containing protein 1 OS=Homo sapiens OX=9606 GN=SND1 PE=1 SV=1	Q7KZF4	Staphylococcal nuclease domain-containing protein 1 OS=Homo sapiens OX=9606 GN=SND1 PE=1 SV=1	0	3	0.5214	0	1	1	810.755	2430.25	2430.25	1.15	0.00093	0/0	0	0	7.21463e+06	HCD	MS2	38.0247	43.813	87.782	39243	39237	210416_iNrich_Chymotrypsin_MGTG_bRP_01.raw	F3.1	2513	1	FALSE	M	A	F3	chymotrypsin	1178374	4.75432e+06	0.198624	0.801376	MGTG	1ST	10	158	0	FALSE	0;24	2816681	NA	NA	NA
High	[M].aSSAQSGGSSGGPAVPTVQRGIIkM.[V]	HCD	4.18	5.9e-05	9.5e-05	0.851	0.55	1	Sequest HT (2)	3	810.755	1.15	87.7833	39244	39244	Q7KZF4	Acetyl	ASSAQSGGSSGGPAVPTVQRGIIKM	25	3	87.783	315563	25	N-Term(Acetyl);K24(Acetyl:2H(3))	Acetyl@Any N-term;Acetyl:2H(3)@K	27	QE	0.525563	FALSE	Sequest HT	Sequest HT (B2)	B	2	Unambiguous	1	Q7KZF4	Staphylococcal nuclease domain-containing protein 1 OS=Homo sapiens OX=9606 GN=SND1 PE=1 SV=1	Q7KZF4	Staphylococcal nuclease domain-containing protein 1 OS=Homo sapiens OX=9606 GN=SND1 PE=1 SV=1	0	3	0.5455	0	1	1	810.755	2430.25	2430.25	1.15	0.00093	0/0	0	0	7.21463e+06	HCD	MS2	29.2808	45.29	87.7833	39244	39237	210416_iNrich_Chymotrypsin_MGTG_bRP_01.raw	F3.1	2513	1	FALSE	M	A	F3	chymotrypsin	1.68301e+06	5.84467e+06	0.223576	0.776424	MGTG	1ST	10	158	0	FALSE	0;24	3516356	NA	NA	NA
High	[M].aSSAQSGGSSGGPAVPTVQRGIIkM.[V]	HCD	7.3	3.3e-05	9.5e-08	2.38	0.78	1	Sequest HT (2)	2	1215.63	4.67	87.785	39245	39245	Q7KZF4	Acetyl	ASSAQSGGSSGGPAVPTVQRGIIKM	25	2	87.785	315564	25	N-Term(Acetyl);K24(Acetyl:2H(3))	Acetyl@Any N-term;Acetyl:2H(3)@K	27	QE	0.525574	FALSE	Sequest HT	Sequest HT (B2)	B	2	Unambiguous	1	Q7KZF4	Staphylococcal nuclease domain-containing protein 1 OS=Homo sapiens OX=9606 GN=SND1 PE=1 SV=1	Q7KZF4	Staphylococcal nuclease domain-containing protein 1 OS=Homo sapiens OX=9606 GN=SND1 PE=1 SV=1	0	2	0.7822	0	1	1	1215.63	2430.26	2430.25	4.67	0.00568	0/0	0	0	4160846	HCD	MS2	22.1652	62.431	87.785	39245	39237	210416_iNrich_Chymotrypsin_MGTG_bRP_01.raw	F3.1	2429	1	FALSE	M	A	F3	chymotrypsin	1.00785e+06	3.90151e+06	0.205291	0.794709	MGTG	1ST	10	158	0	FALSE	0;24	1948855	NA	NA	NA
High	[L].TEPSPDIEGEIkRDF.[I]	HCD	3.54	8.9e-05	0.00016	0.733	0.58	1	Sequest HT (2)	2	889.438	-0.03	87.7878	39247	39247	P27816	NA	TEPSPDIEGEIKRDF	15	2	87.788	315565	15	K12(Acetyl:2H(3))	Acetyl:2H(3)@K	27	QE	0.525593	FALSE	Sequest HT	Sequest HT (B2)	B	2	Unambiguous	1	P27816	Microtubule-associated protein 4 OS=Homo sapiens OX=9606 GN=MAP4 PE=1 SV=3	P27816	Microtubule-associated protein 4 OS=Homo sapiens OX=9606 GN=MAP4 PE=1 SV=3	0	2	0.5847	0	1	1	889.438	1777.87	1777.87	-0.03	-3e-05	0/0	0	0	1.69761e+06	HCD	MS2	62.791	57.202	87.7878	39247	39237	210416_iNrich_Chymotrypsin_MGTG_bRP_01.raw	F3.1	2245	1	FALSE	L	T	F3	chymotrypsin	756745	2.4727e+06	0.234327	0.765673	MGTG	1ST	10	158	0	FALSE	12	569325	NA	NA	NA
High	[M].aSSAQSGGSSGGPAVPTVQRGIIkM.[V]	HCD	3.76	0.00016	0.00034	0.558	0.45	1	Sequest HT (2)	3	810.755	1.15	87.7893	39248	39248	Q7KZF4	Acetyl	ASSAQSGGSSGGPAVPTVQRGIIKM	25	3	87.789	315566	25	N-Term(Acetyl);K24(Acetyl:2H(3))	Acetyl@Any N-term;Acetyl:2H(3)@K	27	QE	0.525603	FALSE	Sequest HT	Sequest HT (B2)	B	2	Unambiguous	1	Q7KZF4	Staphylococcal nuclease domain-containing protein 1 OS=Homo sapiens OX=9606 GN=SND1 PE=1 SV=1	Q7KZF4	Staphylococcal nuclease domain-containing protein 1 OS=Homo sapiens OX=9606 GN=SND1 PE=1 SV=1	0	3	0.4495	0	1	1	810.755	2430.25	2430.25	1.15	0.00093	0/0	0	0	7.21463e+06	HCD	MS2	40.11	57.325	87.7893	39248	39237	210416_iNrich_Chymotrypsin_MGTG_bRP_01.raw	F3.1	2513	1	FALSE	M	A	F3	chymotrypsin	825261	2.65699e+06	0.23699	0.76301	MGTG	1ST	10	158	0	FALSE	0;24	1434876	NA	NA	NA
High	[Y].RTVEkPPkFTEkGNLEVL.[L]	HCD	4.68	0.00011	0.00022	0.651	0.35	1	Sequest HT (2)	3	740.758	0.26	87.8092	39258	39258	Q01082; O15020	NA	RTVEKPPKFTEKGNLEVL	18	3	87.809	315567	18	K5(Acetyl:2H(3));K8(Acetyl:2H(3));K12(Acetyl:2H(3))	Acetyl:2H(3)@K;Acetyl:2H(3)@K;Acetyl:2H(3)@K	27	QE	0.525738	FALSE	Sequest HT	Sequest HT (B2)	B	2	Unambiguous	2	Q01082; O15020	Spectrin beta chain, non-erythrocytic 1 OS=Homo sapiens OX=9606 GN=SPTBN1 PE=1 SV=2;Spectrin beta chain, non-erythrocytic 2 OS=Homo sapiens OX=9606 GN=SPTBN2 PE=1 SV=3	Q01082; O15020	Spectrin beta chain, non-erythrocytic 1 OS=Homo sapiens OX=9606 GN=SPTBN1 PE=1 SV=2; Spectrin beta chain, non-erythrocytic 2 OS=Homo sapiens OX=9606 GN=SPTBN2 PE=1 SV=3	2	3	0.3547	0	1	1	740.758	2220.26	2220.26	0.26	0.00019	0/0	0	0	1.73356e+06	HCD	MS2	42.0862	81.819	87.8092	39258	39250	210416_iNrich_Chymotrypsin_MGTG_bRP_01.raw	F3.1	968	2	FALSE	Y	R	F3	chymotrypsin	697355	137394	0.835406	0.164594	MGTG	1ST	10	158	0	FALSE	5;8;12	274373	NA	NA	NA
High	[F].NIkNDFTEEEEAQVRkENQW.[C]	HCD	7.39	3.3e-05	1.5e-06	1.78	0.58	1	Sequest HT (2)	3	866.416	-1.79	87.8152	39262	39262	P63208	NA	NIKNDFTEEEEAQVRKENQW	20	3	87.815	315568	20	K3(Acetyl:2H(3));K16(Acetyl:2H(3))	Acetyl:2H(3)@K;Acetyl:2H(3)@K	27	QE	0.525778	FALSE	Sequest HT	Sequest HT (B2)	B	2	Unambiguous	1	P63208	S-phase kinase-associated protein 1 OS=Homo sapiens OX=9606 GN=SKP1 PE=1 SV=2	P63208	S-phase kinase-associated protein 1 OS=Homo sapiens OX=9606 GN=SKP1 PE=1 SV=2	1	3	0.5751	0	1	1	866.416	2597.23	2597.24	-1.79	-0.00155	0/0	0	0	3.89281e+06	HCD	MS2	39.6854	48.061	87.8152	39262	39250	210416_iNrich_Chymotrypsin_MGTG_bRP_01.raw	F3.1	1828	1	FALSE	F	N	F3	chymotrypsin	1.80383e+06	1.76626e+06	0.505261	0.494739	MGTG	1ST	10	158	0	FALSE	3;16	520785	NA	NA	NA
High	[M].aTkGGTVkAASGF.[N]	HCD	2.11	0.00041	0.0018	0.32	0.37	1	Sequest HT (2)	2	663.862	-0.67	87.8257	39267	39267	P09525	Acetyl	ATKGGTVKAASGF	13	2	87.826	315569	13	N-Term(Acetyl);K3(Acetyl:2H(3));K8(Acetyl:2H(3))	Acetyl@Any N-term;Acetyl:2H(3)@K;Acetyl:2H(3)@K	27	QE	0.525849	FALSE	Sequest HT	Sequest HT (B2)	B	2	Unambiguous	1	P09525	Annexin A4 OS=Homo sapiens OX=9606 GN=ANXA4 PE=1 SV=4	P09525	Annexin A4 OS=Homo sapiens OX=9606 GN=ANXA4 PE=1 SV=4	0	2	0.3697	0	1	1	663.862	1326.72	1326.72	-0.67	-0.00044	0/0	0	0	6.60226e+06	HCD	MS2	41.7077	19.22	87.8257	39267	39263	210416_iNrich_Chymotrypsin_MGTG_bRP_01.raw	F3.1	1828	1	FALSE	M	A	F3	chymotrypsin	870966	2.25364e+06	0.278744	0.721256	MGTG	1ST	10	158	0	FALSE	0;3;8	1236284	NA	NA	NA
High	[W].LEDRVPQkTIQEMQQkL.[E]	HCD	6.17	3.3e-05	7.9e-06	1.41	0.46	1	Sequest HT (2)	3	725.397	0.73	87.8271	39268	39268	O43707	NA	LEDRVPQKTIQEMQQKL	17	3	87.827	315570	17	K8(Acetyl:2H(3));K16(Acetyl:2H(3))	Acetyl:2H(3)@K;Acetyl:2H(3)@K	27	QE	0.525859	FALSE	Sequest HT	Sequest HT (B2)	B	2	Unambiguous	1	O43707	Alpha-actinin-4 OS=Homo sapiens OX=9606 GN=ACTN4 PE=1 SV=2	O43707	Alpha-actinin-4 OS=Homo sapiens OX=9606 GN=ACTN4 PE=1 SV=2	2	3	0.4603	0	1	1	725.397	2174.18	2174.18	0.73	0.00053	0/0	0	0	5209948	HCD	MS2	16.5116	50.2	87.8271	39268	39263	210416_iNrich_Chymotrypsin_MGTG_bRP_01.raw	F3.1	1827	1	FALSE	W	L	F3	chymotrypsin	1.94745e+06	410546	0.825892	0.174108	MGTG	1ST	10	158	0	FALSE	8;16	312736	NA	NA	NA
High	[F].NIkNDFTEEEEAQVRkENQW.[C]	HCD	6.46	3.3e-05	1.1e-07	2.34	0.69	1	Sequest HT (2)	2	1299.12	0.06	87.8506	39280	39280	P63208	NA	NIKNDFTEEEEAQVRKENQW	20	2	87.851	315571	20	K3(Acetyl:2H(3));K16(Acetyl:2H(3))	Acetyl:2H(3)@K;Acetyl:2H(3)@K	27	QE	0.526018	FALSE	Sequest HT	Sequest HT (B2)	B	2	Unambiguous	1	P63208	S-phase kinase-associated protein 1 OS=Homo sapiens OX=9606 GN=SKP1 PE=1 SV=2	P63208	S-phase kinase-associated protein 1 OS=Homo sapiens OX=9606 GN=SKP1 PE=1 SV=2	1	2	0.6904	0	1	1	1299.12	2597.24	2597.24	0.06	8e-05	0/0	0	0	6.93165e+06	HCD	MS2	0	52.8	87.8506	39280	39276	210416_iNrich_Chymotrypsin_MGTG_bRP_01.raw	F3.1	1882	1	FALSE	F	N	F3	chymotrypsin	1.38823e+06	4.17719e+06	0.249438	0.750562	MGTG	1ST	10	158	0	FALSE	3;16	610619	NA	NA	NA
High	[M].aGkQAVSASGkW.[L]	HCD	2.15	0.00018	0.0004	0.524	0.39	1	Sequest HT (2)	2	661.356	2.8	87.8519	39281	39281	P14927	Acetyl	AGKQAVSASGKW	12	2	87.852	315572	12	N-Term(Acetyl);K3(Acetyl:2H(3));K11(Acetyl:2H(3))	Acetyl@Any N-term;Acetyl:2H(3)@K;Acetyl:2H(3)@K	27	QE	0.526026	FALSE	Sequest HT	Sequest HT (B2)	B	2	Unambiguous	1	P14927	Cytochrome b-c1 complex subunit 7 OS=Homo sapiens OX=9606 GN=UQCRB PE=1 SV=2	P14927	Cytochrome b-c1 complex subunit 7 OS=Homo sapiens OX=9606 GN=UQCRB PE=1 SV=2	0	2	0.3907	0	1	1	661.356	1321.71	1321.7	2.8	0.00185	0/0	0	0	5.39913e+06	HCD	MS2	31.2723	17.312	87.8519	39281	39276	210416_iNrich_Chymotrypsin_MGTG_bRP_01.raw	F3.1	1856	1	FALSE	M	A	F3	chymotrypsin	2.85851e+06	900930	0.760355	0.239645	MGTG	1ST	10	158	0	FALSE	0;3;11	1257391	NA	NA	NA
High	[L].LSTVTAQFPGAcGL.[R]	HCD	2.03	0.00036	0.0013	0.353	0.32	1	Sequest HT (2)	2	711.355	-4.8	87.8531	39282	39282	Q13148	NA	LSTVTAQFPGACGL	14	2	87.853	315573	14	C12(Carbamidomethyl)	Carbamidomethyl@C	27	QE	0.526034	FALSE	Sequest HT	Sequest HT (B2)	B	2	Unambiguous	1	Q13148	TAR DNA-binding protein 43 OS=Homo sapiens OX=9606 GN=TARDBP PE=1 SV=1	Q13148	TAR DNA-binding protein 43 OS=Homo sapiens OX=9606 GN=TARDBP PE=1 SV=1	2	2	0.3202	0	1	1	711.355	1421.7	1421.71	-4.8	-0.00341	0/0	0	0	4.35924e+06	HCD	MS2	0	22.537	87.8531	39282	39276	210416_iNrich_Chymotrypsin_MGTG_bRP_01.raw	F3.1	2091	1	FALSE	L	L	F3	chymotrypsin	338523	1.11302e+06	0.233216	0.766784	MGTG	1ST	10	158	0	FALSE	12	509663	NA	NA	NA
High	[L].AGALLEEAEQL.[L]	HCD	3.25	0.0012	0.0071	0.196	0.24	1	Sequest HT (2)	2	572.298	-0.54	87.8544	39283	39283	P48643	NA	AGALLEEAEQL	11	2	87.854	315574	11		NA	27	QE	0.526043	FALSE	Sequest HT	Sequest HT (B2)	B	2	Unambiguous	1	P48643	T-complex protein 1 subunit epsilon OS=Homo sapiens OX=9606 GN=CCT5 PE=1 SV=1	P48643	T-complex protein 1 subunit epsilon OS=Homo sapiens OX=9606 GN=CCT5 PE=1 SV=1	2	2	0.2369	0	1	1	572.298	1143.59	1143.59	-0.54	-0.00031	0/0	0	0	3.80119e+06	HCD	MS2	36.6892	22.579	87.8544	39283	39276	210416_iNrich_Chymotrypsin_MGTG_bRP_01.raw	F3.1	1727	1	FALSE	L	A	F3	chymotrypsin	2.69763e+06	1.11776e+06	0.707039	0.292961	MGTG	1ST	10	158	0	FALSE	NA	869032	NA	NA	NA
High	[F].eNkkkkNNIkL.[Y]	HCD	2.35	0.0003	0.00098	0.388	0.23	1	Sequest HT (2)	2	782.488	0.15	87.8735	39293	39293	P08238; Q58FF7	Glu->pyro-Glu	ENKKKKNNIKL	11	2	87.874	315575	11	N-Term(Glu->pyro-Glu);K3(Acetyl:2H(3));K4(Acetyl:2H(3));K5(Acetyl:2H(3));K6(Acetyl:2H(3));K10(Acetyl:2H(3))	Glu->pyro-Glu@E^Any N-term;Acetyl:2H(3)@K;Acetyl:2H(3)@K;Acetyl:2H(3)@K;Acetyl:2H(3)@K;Acetyl:2H(3)@K	27	QE	0.526172	FALSE	Sequest HT	Sequest HT (B2)	B	2	Unambiguous	2	P08238; Q58FF7	Heat shock protein HSP 90-beta OS=Homo sapiens OX=9606 GN=HSP90AB1 PE=1 SV=4;Putative heat shock protein HSP 90-beta-3 OS=Homo sapiens OX=9606 GN=HSP90AB3P PE=5 SV=1	P08238; Q58FF7	Heat shock protein HSP 90-beta OS=Homo sapiens OX=9606 GN=HSP90AB1 PE=1 SV=4; Putative heat shock protein HSP 90-beta-3 OS=Homo sapiens OX=9606 GN=HSP90AB3P PE=5 SV=1	0	2	0.234	0	1	1	782.488	1563.97	1563.97	0.15	0.00012	0/0	0	0	9463312	HCD	MS2	28.0465	10.444	87.8735	39293	39289	210416_iNrich_Chymotrypsin_MGTG_bRP_01.raw	F3.1	196	2	FALSE	F	E	F3	chymotrypsin	4.00493e+06	1.93744e+06	0.673961	0.326039	MGTG	1ST	10	158	0	FALSE	0;3;4;5;6;10	1802653	NA	NA	NA
High	[W].LEDRVPQkTIQEMQQkL.[E]	HCD	5.41	3.3e-05	7.3e-06	1.43	0.58	1	Sequest HT (2)	2	1087.59	-1.26	87.8749	39294	39294	O43707	NA	LEDRVPQKTIQEMQQKL	17	2	87.875	315576	17	K8(Acetyl:2H(3));K16(Acetyl:2H(3))	Acetyl:2H(3)@K;Acetyl:2H(3)@K	27	QE	0.526182	FALSE	Sequest HT	Sequest HT (B2)	B	2	Unambiguous	1	O43707	Alpha-actinin-4 OS=Homo sapiens OX=9606 GN=ACTN4 PE=1 SV=2	O43707	Alpha-actinin-4 OS=Homo sapiens OX=9606 GN=ACTN4 PE=1 SV=2	2	2	0.5804	0	1	1	1087.59	2174.17	2174.18	-1.26	-0.00137	0/0	0	0	6853759	HCD	MS2	7.09851	50.36	87.8749	39294	39289	210416_iNrich_Chymotrypsin_MGTG_bRP_01.raw	F3.1	1920	1	FALSE	W	L	F3	chymotrypsin	3.83991e+06	807478	0.826251	0.173749	MGTG	1ST	10	158	0	FALSE	8;16	449828	NA	NA	NA
High	[L].TAkkQELEEIcHDL.[E]	HCD	3.01	0.00015	0.0003	0.583	0.32	1	Sequest HT (2)	3	601.975	1.73	87.8812	39299	39299	P35579	NA	TAKKQELEEICHDL	14	3	87.881	315577	14	K3(Acetyl:2H(3));K4(Acetyl:2H(3));C11(Carbamidomethyl)	Acetyl:2H(3)@K;Acetyl:2H(3)@K;Carbamidomethyl@C	27	QE	0.526224	FALSE	Sequest HT	Sequest HT (B2)	B	2	Unambiguous	1	P35579	Myosin-9 OS=Homo sapiens OX=9606 GN=MYH9 PE=1 SV=4	P35579	Myosin-9 OS=Homo sapiens OX=9606 GN=MYH9 PE=1 SV=4	1	0	0.3223	0	1	1	601.975	1803.91	1803.91	1.73	0.00104	0/0	0	0	7559073	HCD	MS2	73.1642	12.312	87.8812	39299	39289	210416_iNrich_Chymotrypsin_MGTG_bRP_01.raw	F3.1	2442	1	FALSE	L	T	F3	chymotrypsin	3.44098e+06	2.77677e+06	0.553412	0.446588	MGTG	1ST	10	158	0	FALSE	3;4;11	1165155	NA	NA	NA
High	[M].aDPRVRQIkIkTGVVkRL.[V]	HCD	2.16	0.0027	0.018	0.12	0.62	1	Sequest HT (2)	3	752.141	0.56	87.8901	39303	39303	O75347	Acetyl	ADPRVRQIKIKTGVVKRL	18	3	87.89	315578	18	N-Term(Acetyl);K9(Acetyl:2H(3));K11(Acetyl:2H(3));K16(Acetyl:2H(3))	Acetyl@Any N-term;Acetyl:2H(3)@K;Acetyl:2H(3)@K;Acetyl:2H(3)@K	27	QE	0.526284	FALSE	Sequest HT	Sequest HT (B2)	B	2	Unambiguous	1	O75347	Tubulin-specific chaperone A OS=Homo sapiens OX=9606 GN=TBCA PE=1 SV=3	O75347	Tubulin-specific chaperone A OS=Homo sapiens OX=9606 GN=TBCA PE=1 SV=3	0	3	0.6157	0	1	1	752.141	2254.41	2254.41	0.56	0.00042	0/0	0	0	11585331	HCD	MS2	9.6694	8.733	87.8901	39303	39302	210416_iNrich_Chymotrypsin_MGTG_bRP_01.raw	F3.1	45	1	FALSE	M	A	F3	chymotrypsin	0	1.44054e+06	0	1	MGTG	1ST	10	158	0	FALSE	0;9;11;16	494190	NA	NA	NA
High	[L].AGALLEEAEQL.[L]	HCD	3.27	0.00039	0.0015	0.338	0.3	1	Sequest HT (2)	1	1143.59	0.91	87.8927	39305	39305	P48643	NA	AGALLEEAEQL	11	1	87.893	315579	11		NA	27	QE	0.526302	FALSE	Sequest HT	Sequest HT (B2)	B	2	Unambiguous	1	P48643	T-complex protein 1 subunit epsilon OS=Homo sapiens OX=9606 GN=CCT5 PE=1 SV=1	P48643	T-complex protein 1 subunit epsilon OS=Homo sapiens OX=9606 GN=CCT5 PE=1 SV=1	2	1	0.3028	0	1	1	1143.59	1143.59	1143.59	0.91	0.00104	0/0	0	0	8811279	HCD	MS2	0	22.635	87.8927	39305	39302	210416_iNrich_Chymotrypsin_MGTG_bRP_01.raw	F3.1	1786	1	FALSE	L	A	F3	chymotrypsin	2.16684e+06	205406	0.913413	0.0865871	MGTG	1ST	10	158	0	FALSE	NA	507982	NA	NA	NA
High	[F].VDFSNEEEVkQAL.[K]	HCD	2.61	0.00022	0.00065	0.445	0.42	1	Sequest HT (2)	2	776.88	-2.4	87.8942	39306	39306	Q9Y4C8	NA	VDFSNEEEVKQAL	13	2	87.894	315580	13	K10(Acetyl:2H(3))	Acetyl:2H(3)@K	27	QE	0.526312	FALSE	Sequest HT	Sequest HT (B2)	B	2	Unambiguous	1	Q9Y4C8	Probable RNA-binding protein 19 OS=Homo sapiens OX=9606 GN=RBM19 PE=1 SV=3	Q9Y4C8	Probable RNA-binding protein 19 OS=Homo sapiens OX=9606 GN=RBM19 PE=1 SV=3	1	2	0.4176	0	1	1	776.88	1552.75	1552.76	-2.4	-0.00186	0/0	0	0	4114126	HCD	MS2	0	53.181	87.8942	39306	39302	210416_iNrich_Chymotrypsin_MGTG_bRP_01.raw	F3.1	2144	1	FALSE	F	V	F3	chymotrypsin	283290	287730	0.496113	0.503887	MGTG	1ST	10	158	0	FALSE	10	103264	NA	NA	NA
High	[L].aVSQEADkcPTLEQY.[A]	HCD	2.93	0.00016	0.00035	0.552	0.49	1	Sequest HT (2)	2	914.93	-0.61	87.8971	39308	39308	P48643	Acetyl:2H(3	AVSQEADKCPTLEQY	15	2	87.897	315581	15	N-Term(Acetyl:2H(3));K8(Acetyl:2H(3));C9(Carbamidomethyl)	Acetyl:2H(3)@Any N-term;Acetyl:2H(3)@K;Carbamidomethyl@C	27	QE	0.526332	FALSE	Sequest HT	Sequest HT (B2)	B	2	Unambiguous	1	P48643	T-complex protein 1 subunit epsilon OS=Homo sapiens OX=9606 GN=CCT5 PE=1 SV=1	P48643	T-complex protein 1 subunit epsilon OS=Homo sapiens OX=9606 GN=CCT5 PE=1 SV=1	1	2	0.4915	0	1	1	914.93	1828.85	1828.85	-0.61	-0.00055	0/0	0	0	3.22362e+06	HCD	MS2	0	61.78	87.8971	39308	39302	210416_iNrich_Chymotrypsin_MGTG_bRP_01.raw	F3.1	1772	1	FALSE	L	A	F3	chymotrypsin	667516	355828	0.652289	0.347711	MGTG	1ST	10	158	0	FALSE	0;8;9	183046	NA	NA	NA
High	[F].NVLkVTkAAGTkkQF.[Q]	HCD	2.74	0.00022	0.00061	0.454	0.39	1	Sequest HT (2)	3	605.037	0.12	87.9004	39310	39310	P62280	NA	NVLKVTKAAGTKKQF	15	3	87.9	315582	15	K4(Acetyl:2H(3));K7(Acetyl:2H(3));K12(Acetyl:2H(3));K13(Acetyl:2H(3))	Acetyl:2H(3)@K;Acetyl:2H(3)@K;Acetyl:2H(3)@K;Acetyl:2H(3)@K	27	QE	0.526354	FALSE	Sequest HT	Sequest HT (B2)	B	2	Unambiguous	1	P62280	40S ribosomal protein S11 OS=Homo sapiens OX=9606 GN=RPS11 PE=1 SV=3	P62280	40S ribosomal protein S11 OS=Homo sapiens OX=9606 GN=RPS11 PE=1 SV=3	1	3	0.3942	0	1	1	605.037	1813.1	1813.1	0.12	7e-05	0/0	0	0	7657295	HCD	MS2	68.8522	11.641	87.9004	39310	39302	210416_iNrich_Chymotrypsin_MGTG_bRP_01.raw	F3.1	275	1	FALSE	F	N	F3	chymotrypsin	1.64458e+06	556311	0.747234	0.252766	MGTG	1ST	10	158	0	FALSE	4;7;12;13	352760	NA	NA	NA
High	[L].TAkkQELEEIcHDL.[E]	HCD	2.7	0.00013	0.00025	0.623	0.39	1	Sequest HT (2)	3	601.974	0.51	87.9041	39313	39313	P35579	NA	TAKKQELEEICHDL	14	3	87.904	315583	14	K3(Acetyl:2H(3));K4(Acetyl:2H(3));C11(Carbamidomethyl)	Acetyl:2H(3)@K;Acetyl:2H(3)@K;Carbamidomethyl@C	27	QE	0.526379	FALSE	Sequest HT	Sequest HT (B2)	B	2	Unambiguous	1	P35579	Myosin-9 OS=Homo sapiens OX=9606 GN=MYH9 PE=1 SV=4	P35579	Myosin-9 OS=Homo sapiens OX=9606 GN=MYH9 PE=1 SV=4	1	3	0.3889	0	1	1	601.974	1803.91	1803.91	0.51	0.00031	0/0	0	0	9569166	HCD	MS2	43.3432	6.603	87.9041	39313	39302	210416_iNrich_Chymotrypsin_MGTG_bRP_01.raw	F3.1	2400	1	FALSE	L	T	F3	chymotrypsin	2774195	2.28016e+06	0.548872	0.451128	MGTG	1ST	10	158	0	FALSE	3;4;11	975093	NA	NA	NA
High	[M].LQVDVDTVkGGL.[K]	HCD	2.75	0.00015	0.00029	0.586	0.41	1	Sequest HT (2)	2	644.864	1.32	87.9119	39316	39316	Q13228	NA	LQVDVDTVKGGL	12	2	87.912	315584	12	K9(Acetyl:2H(3))	Acetyl:2H(3)@K	27	QE	0.526432	FALSE	Sequest HT	Sequest HT (B2)	B	2	Unambiguous	1	Q13228	Methanethiol oxidase OS=Homo sapiens OX=9606 GN=SELENBP1 PE=1 SV=2	Q13228	Methanethiol oxidase OS=Homo sapiens OX=9606 GN=SELENBP1 PE=1 SV=2	1	2	0.4073	0	1	1	644.864	1288.72	1288.72	1.32	0.00085	0/0	0	0	4.03697e+06	HCD	MS2	0	15.141	87.9119	39316	39315	210416_iNrich_Chymotrypsin_MGTG_bRP_01.raw	F3.1	1342	1	FALSE	M	L	F3	chymotrypsin	931633	1.14179e+06	0.449321	0.550679	MGTG	1ST	10	158	0	FALSE	9	486651	NA	NA	NA
High	[L].SkDPNIVIAkM.[D]	HCD	2.75	0.0002	0.0005	0.485	0.45	1	Sequest HT (2)	2	653.371	-0.15	87.9132	39317	39317	P30101	NA	SKDPNIVIAKM	11	2	87.913	315585	11	K2(Acetyl:2H(3));K10(Acetyl:2H(3))	Acetyl:2H(3)@K;Acetyl:2H(3)@K	27	QE	0.526441	FALSE	Sequest HT	Sequest HT (B2)	B	2	Unambiguous	1	P30101	Protein disulfide-isomerase A3 OS=Homo sapiens OX=9606 GN=PDIA3 PE=1 SV=4	P30101	Protein disulfide-isomerase A3 OS=Homo sapiens OX=9606 GN=PDIA3 PE=1 SV=4	0	2	0.4545	0	1	1	653.371	1305.74	1305.74	-0.15	-0.0001	0/0	0	0	10915085	HCD	MS2	5.27743	14.095	87.9132	39317	39315	210416_iNrich_Chymotrypsin_MGTG_bRP_01.raw	F3.1	1375	1	FALSE	L	S	F3	chymotrypsin	3.16339e+06	2.32823e+06	0.576039	0.423961	MGTG	1ST	10	158	0	FALSE	2;10	1467992	NA	NA	NA
High	[F].NVLkVTkAAGTkkQF.[Q]	HCD	4.55	3.3e-05	8.6e-06	1.39	0.56	1	Sequest HT (2)	2	907.053	0.53	87.9157	39319	39319	P62280	NA	NVLKVTKAAGTKKQF	15	2	87.916	315586	15	K4(Acetyl:2H(3));K7(Acetyl:2H(3));K12(Acetyl:2H(3));K13(Acetyl:2H(3))	Acetyl:2H(3)@K;Acetyl:2H(3)@K;Acetyl:2H(3)@K;Acetyl:2H(3)@K	27	QE	0.526457	FALSE	Sequest HT	Sequest HT (B2)	B	2	Unambiguous	1	P62280	40S ribosomal protein S11 OS=Homo sapiens OX=9606 GN=RPS11 PE=1 SV=3	P62280	40S ribosomal protein S11 OS=Homo sapiens OX=9606 GN=RPS11 PE=1 SV=3	1	2	0.5626	0	1	1	907.053	1813.1	1813.1	0.53	0.00048	0/0	0	0	6670404	HCD	MS2	11.3219	36.804	87.9157	39319	39315	210416_iNrich_Chymotrypsin_MGTG_bRP_01.raw	F3.1	272	1	FALSE	F	N	F3	chymotrypsin	1.74515e+06	769916	0.693878	0.306122	MGTG	1ST	10	158	0	FALSE	4;7;12;13	447198	NA	NA	NA
High	[F].eNkkkkNNIkL.[Y]	HCD	2.88	0.00013	0.00025	0.618	0.27	1	Sequest HT (2)	3	521.995	0.65	87.9234	39325	39325	P08238; Q58FF7	Glu->pyro-Glu	ENKKKKNNIKL	11	3	87.923	315587	11	N-Term(Glu->pyro-Glu);K3(Acetyl:2H(3));K4(Acetyl:2H(3));K5(Acetyl:2H(3));K6(Acetyl:2H(3));K10(Acetyl:2H(3))	Glu->pyro-Glu@E^Any N-term;Acetyl:2H(3)@K;Acetyl:2H(3)@K;Acetyl:2H(3)@K;Acetyl:2H(3)@K;Acetyl:2H(3)@K	27	QE	0.526509	FALSE	Sequest HT	Sequest HT (B2)	B	2	Unambiguous	2	P08238; Q58FF7	Heat shock protein HSP 90-beta OS=Homo sapiens OX=9606 GN=HSP90AB1 PE=1 SV=4;Putative heat shock protein HSP 90-beta-3 OS=Homo sapiens OX=9606 GN=HSP90AB3P PE=5 SV=1	P08238; Q58FF7	Heat shock protein HSP 90-beta OS=Homo sapiens OX=9606 GN=HSP90AB1 PE=1 SV=4; Putative heat shock protein HSP 90-beta-3 OS=Homo sapiens OX=9606 GN=HSP90AB3P PE=5 SV=1	0	3	0.2743	0	1	1	521.995	1563.97	1563.97	0.65	0.00034	0/0	0	0	2145509	HCD	MS2	18.864	40.428	87.9234	39325	39315	210416_iNrich_Chymotrypsin_MGTG_bRP_01.raw	F3.1	199	2	FALSE	F	E	F3	chymotrypsin	1.22123e+06	577930	0.678779	0.321221	MGTG	1ST	10	158	0	FALSE	0;3;4;5;6;10	422353	NA	NA	NA
High	[L].SkDPNIVIAkM.[D]	HCD	2.55	0.00022	0.00058	0.463	0.52	1	Sequest HT (2)	1	1305.74	1.87	87.9422	39335	39335	P30101	NA	SKDPNIVIAKM	11	1	87.942	315588	11	K2(Acetyl:2H(3));K10(Acetyl:2H(3))	Acetyl:2H(3)@K;Acetyl:2H(3)@K	27	QE	0.526636	FALSE	Sequest HT	Sequest HT (B2)	B	2	Unambiguous	1	P30101	Protein disulfide-isomerase A3 OS=Homo sapiens OX=9606 GN=PDIA3 PE=1 SV=4	P30101	Protein disulfide-isomerase A3 OS=Homo sapiens OX=9606 GN=PDIA3 PE=1 SV=4	0	1	0.5216	0	1	1	1305.74	1305.74	1305.74	1.87	0.00244	0/0	0	0	2.66406e+06	HCD	MS2	0	95.387	87.9422	39335	39328	210416_iNrich_Chymotrypsin_MGTG_bRP_01.raw	F3.1	1361	1	FALSE	L	S	F3	chymotrypsin	663210	90964.2	0.879386	0.120614	MGTG	1ST	10	158	0	FALSE	2;10	184003	NA	NA	NA
High	[F].eNkkkkNNIkL.[Y]	HCD	2.58	0.0003	0.001	0.386	0.38	1	Sequest HT (2)	2	782.488	0.15	87.9485	39339	39339	P08238; Q58FF7	Glu->pyro-Glu	ENKKKKNNIKL	11	2	87.948	315589	11	N-Term(Glu->pyro-Glu);K3(Acetyl:2H(3));K4(Acetyl:2H(3));K5(Acetyl:2H(3));K6(Acetyl:2H(3));K10(Acetyl:2H(3))	Glu->pyro-Glu@E^Any N-term;Acetyl:2H(3)@K;Acetyl:2H(3)@K;Acetyl:2H(3)@K;Acetyl:2H(3)@K;Acetyl:2H(3)@K	27	QE	0.526679	FALSE	Sequest HT	Sequest HT (B2)	B	2	Unambiguous	2	P08238; Q58FF7	Heat shock protein HSP 90-beta OS=Homo sapiens OX=9606 GN=HSP90AB1 PE=1 SV=4;Putative heat shock protein HSP 90-beta-3 OS=Homo sapiens OX=9606 GN=HSP90AB3P PE=5 SV=1	P08238; Q58FF7	Heat shock protein HSP 90-beta OS=Homo sapiens OX=9606 GN=HSP90AB1 PE=1 SV=4; Putative heat shock protein HSP 90-beta-3 OS=Homo sapiens OX=9606 GN=HSP90AB3P PE=5 SV=1	0	2	0.3798	0	1	1	782.488	1563.97	1563.97	0.15	0.00011	0/0	0	0	53451500	HCD	MS2	16.8447	3.936	87.9485	39339	39328	210416_iNrich_Chymotrypsin_MGTG_bRP_01.raw	F3.1	196	2	FALSE	F	E	F3	chymotrypsin	1.50796e+07	8.39343e+06	0.642423	0.357577	MGTG	1ST	10	158	0	FALSE	0;3;4;5;6;10	7836729	NA	NA	NA
High	[F].eNkkkkNNIkL.[Y]	HCD	2.94	0.0003	0.00096	0.391	0.44	1	Sequest HT (2)	2	782.488	0.15	87.9498	39340	39340	P08238; Q58FF7	Glu->pyro-Glu	ENKKKKNNIKL	11	2	87.95	315590	11	N-Term(Glu->pyro-Glu);K3(Acetyl:2H(3));K4(Acetyl:2H(3));K5(Acetyl:2H(3));K6(Acetyl:2H(3));K10(Acetyl:2H(3))	Glu->pyro-Glu@E^Any N-term;Acetyl:2H(3)@K;Acetyl:2H(3)@K;Acetyl:2H(3)@K;Acetyl:2H(3)@K;Acetyl:2H(3)@K	27	QE	0.526688	FALSE	Sequest HT	Sequest HT (B2)	B	2	Unambiguous	2	P08238; Q58FF7	Heat shock protein HSP 90-beta OS=Homo sapiens OX=9606 GN=HSP90AB1 PE=1 SV=4;Putative heat shock protein HSP 90-beta-3 OS=Homo sapiens OX=9606 GN=HSP90AB3P PE=5 SV=1	P08238; Q58FF7	Heat shock protein HSP 90-beta OS=Homo sapiens OX=9606 GN=HSP90AB1 PE=1 SV=4; Putative heat shock protein HSP 90-beta-3 OS=Homo sapiens OX=9606 GN=HSP90AB3P PE=5 SV=1	0	2	0.4422	0	1	1	782.488	1563.97	1563.97	0.15	0.00011	0/0	0	0	53451500	HCD	MS2	14.1235	3.944	87.9498	39340	39328	210416_iNrich_Chymotrypsin_MGTG_bRP_01.raw	F3.1	196	2	FALSE	F	E	F3	chymotrypsin	2.07496e+07	1.03121e+07	0.668013	0.331987	MGTG	1ST	10	158	0	FALSE	0;3;4;5;6;10	9666227	NA	NA	NA
High	[L].TAkkQELEEIcHDL.[E]	HCD	3.29	5.1e-05	8.2e-05	0.886	0.6	1	Sequest HT (2)	2	902.456	-0.98	87.9562	39342	39342	P35579	NA	TAKKQELEEICHDL	14	2	87.956	315591	14	K3(Acetyl:2H(3));K4(Acetyl:2H(3));C11(Carbamidomethyl)	Acetyl:2H(3)@K;Acetyl:2H(3)@K;Carbamidomethyl@C	27	QE	0.526731	FALSE	Sequest HT	Sequest HT (B2)	B	2	Unambiguous	1	P35579	Myosin-9 OS=Homo sapiens OX=9606 GN=MYH9 PE=1 SV=4	P35579	Myosin-9 OS=Homo sapiens OX=9606 GN=MYH9 PE=1 SV=4	1	2	0.5957	0	1	1	902.456	1803.9	1803.91	-0.98	-0.00088	0/0	0	0	8452753	HCD	MS2	6.5696	14.694	87.9562	39342	39341	210416_iNrich_Chymotrypsin_MGTG_bRP_01.raw	F3.1	2465	1	FALSE	L	T	F3	chymotrypsin	1332084	4.03805e+06	0.248054	0.751946	MGTG	1ST	10	158	0	FALSE	3;4;11	746087	NA	NA	NA
High	[M].aGkQAVSASGkW.[L]	HCD	2.6	9.6e-05	0.00016	0.725	0.41	1	Sequest HT (2)	1	1321.71	3.21	87.9603	39345	39345	P14927	Acetyl	AGKQAVSASGKW	12	1	87.96	315592	12	N-Term(Acetyl);K3(Acetyl:2H(3));K11(Acetyl:2H(3))	Acetyl@Any N-term;Acetyl:2H(3)@K;Acetyl:2H(3)@K	27	QE	0.526759	FALSE	Sequest HT	Sequest HT (B2)	B	2	Unambiguous	1	P14927	Cytochrome b-c1 complex subunit 7 OS=Homo sapiens OX=9606 GN=UQCRB PE=1 SV=2	P14927	Cytochrome b-c1 complex subunit 7 OS=Homo sapiens OX=9606 GN=UQCRB PE=1 SV=2	0	1	0.4115	0	1	1	1321.71	1321.71	1321.7	3.21	0.00425	0/0	0	0	7.33327e+06	HCD	MS2	0	58.115	87.9603	39345	39341	210416_iNrich_Chymotrypsin_MGTG_bRP_01.raw	F3.1	1892	1	FALSE	M	A	F3	chymotrypsin	4.02667e+06	328810	0.924507	0.0754933	MGTG	1ST	10	158	0	FALSE	0;3;11	2071712	NA	NA	NA
High	[M].AQTPRLIDGIVL.[T]	HCD	2.49	0.00048	0.0027	0.279	0.2	1	Sequest HT (2)	2	648.387	-0.38	87.9717	39352	39352	P08240	NA	AQTPRLIDGIVL	12	2	87.972	315593	12		NA	27	QE	0.526836	FALSE	Sequest HT	Sequest HT (B2)	B	2	Unambiguous	1	P08240	Signal recognition particle receptor subunit alpha OS=Homo sapiens OX=9606 GN=SRPRA PE=1 SV=2	P08240	Signal recognition particle receptor subunit alpha OS=Homo sapiens OX=9606 GN=SRPRA PE=1 SV=2	1	2	0.2008	0	1	1	648.387	1295.77	1295.77	-0.38	-0.00025	0/0	0	0	2.57284e+06	HCD	MS2	13.7768	70.283	87.9717	39352	39341	210416_iNrich_Chymotrypsin_MGTG_bRP_01.raw	F3.1	692	1	FALSE	M	A	F3	chymotrypsin	872347	432866	0.668356	0.331644	MGTG	1ST	10	158	0	FALSE	NA	306202	NA	NA	NA
High	[F].mVVNDAGRPkVQVEY.[K]	HCD	4.97	3.3e-05	7.3e-06	1.43	0.59	1	Sequest HT (2)	2	897.974	4.12	87.9839	39358	39358	P11142	Acetyl:2H(3	MVVNDAGRPKVQVEY	15	2	87.984	315594	15	N-Term(Acetyl:2H(3));K10(Acetyl:2H(3))	Acetyl:2H(3)@Any N-term;Acetyl:2H(3)@K	27	QE	0.526918	FALSE	Sequest HT	Sequest HT (B2)	B	2	Unambiguous	1	P11142	Heat shock cognate 71 kDa protein OS=Homo sapiens OX=9606 GN=HSPA8 PE=1 SV=1	P11142	Heat shock cognate 71 kDa protein OS=Homo sapiens OX=9606 GN=HSPA8 PE=1 SV=1	1	2	0.5855	0	1	1	897.974	1794.94	1794.93	4.12	0.0037	0/0	0	0	5388036	HCD	MS2	13.8441	41.852	87.9839	39358	39354	210416_iNrich_Chymotrypsin_MGTG_bRP_01.raw	F3.1	2383	1	FALSE	F	M	F3	chymotrypsin	3.11792e+06	1.40511e+06	0.689343	0.310657	MGTG	1ST	10	158	0	FALSE	0;10	1008325	NA	NA	NA
High	[W].DIQkDLkDL.[-]	HCD	2.58	0.0048	0.033	0.07	0.38	1	Sequest HT (2)	1	1177.66	-0.89	87.9897	39362	39362	P07195	NA	DIQKDLKDL	9	1	87.99	315595	9	K4(Acetyl:2H(3));K7(Acetyl:2H(3))	Acetyl:2H(3)@K;Acetyl:2H(3)@K	27	QE	0.526957	FALSE	Sequest HT	Sequest HT (B2)	B	2	Unambiguous	1	P07195	L-lactate dehydrogenase B chain OS=Homo sapiens OX=9606 GN=LDHB PE=1 SV=2	P07195	L-lactate dehydrogenase B chain OS=Homo sapiens OX=9606 GN=LDHB PE=1 SV=2	1	1	0.3837	0	1	1	1177.66	1177.66	1177.66	-0.89	-0.00105	0/0	0	0	2929627	HCD	MS2	0	77.862	87.9897	39362	39354	210416_iNrich_Chymotrypsin_MGTG_bRP_01.raw	F3.1	1408	1	FALSE	W	D	F3	chymotrypsin	245389	193243	0.559441	0.440559	MGTG	1ST	10	158	0	FALSE	4;7	122018	NA	NA	NA
High	[F].IEDRVkkIIEL.[K]	HCD	3.1	0.0002	0.00051	0.482	0.26	1	Sequest HT (2)	2	723.446	-0.38	87.9928	39364	39364	P40227	NA	IEDRVKKIIEL	11	2	87.993	315596	11	K6(Acetyl:2H(3));K7(Acetyl:2H(3))	Acetyl:2H(3)@K;Acetyl:2H(3)@K	27	QE	0.526978	FALSE	Sequest HT	Sequest HT (B2)	B	2	Unambiguous	1	P40227	T-complex protein 1 subunit zeta OS=Homo sapiens OX=9606 GN=CCT6A PE=1 SV=3	P40227	T-complex protein 1 subunit zeta OS=Homo sapiens OX=9606 GN=CCT6A PE=1 SV=3	0	0	0.2613	0	1	1	723.446	1445.88	1445.88	-0.38	-0.00028	0/0	0	0	9753210	HCD	MS2	59.7415	14.874	87.9928	39364	39354	210416_iNrich_Chymotrypsin_MGTG_bRP_01.raw	F3.1	367	1	FALSE	F	I	F3	chymotrypsin	4.47834e+06	1081274	0.805513	0.194487	MGTG	1ST	10	158	0	FALSE	6;7	1385849	NA	NA	NA
High	[F].eNkkkkNNIkL.[Y]	HCD	2	0.0011	0.0067	0.201	0.41	1	Sequest HT (2)	2	782.488	-0.41	88.0017	39368	39368	P08238; Q58FF7	Glu->pyro-Glu	ENKKKKNNIKL	11	2	88.002	315597	11	N-Term(Glu->pyro-Glu);K3(Acetyl:2H(3));K4(Acetyl:2H(3));K5(Acetyl:2H(3));K6(Acetyl:2H(3));K10(Acetyl:2H(3))	Glu->pyro-Glu@E^Any N-term;Acetyl:2H(3)@K;Acetyl:2H(3)@K;Acetyl:2H(3)@K;Acetyl:2H(3)@K;Acetyl:2H(3)@K	27	QE	0.527039	FALSE	Sequest HT	Sequest HT (B2)	B	2	Unambiguous	2	P08238; Q58FF7	Heat shock protein HSP 90-beta OS=Homo sapiens OX=9606 GN=HSP90AB1 PE=1 SV=4;Putative heat shock protein HSP 90-beta-3 OS=Homo sapiens OX=9606 GN=HSP90AB3P PE=5 SV=1	P08238; Q58FF7	Heat shock protein HSP 90-beta OS=Homo sapiens OX=9606 GN=HSP90AB1 PE=1 SV=4; Putative heat shock protein HSP 90-beta-3 OS=Homo sapiens OX=9606 GN=HSP90AB3P PE=5 SV=1	0	2	0.405	0	1	1	782.488	1563.97	1563.97	-0.41	-0.00032	0/0	0	0	101174368	HCD	MS2	24.2796	2.566	88.0017	39368	39367	210416_iNrich_Chymotrypsin_MGTG_bRP_01.raw	F3.1	201	2	FALSE	F	E	F3	chymotrypsin	7.80892e+06	5.48221e+06	0.587529	0.412471	MGTG	1ST	10	158	0	FALSE	0;3;4;5;6;10	5146715	NA	NA	NA
High	[L].tPVAIAAGRkL.[A]	HCD	3.02	9.6e-05	0.00016	0.725	0.52	1	Sequest HT (2)	2	593.876	2.32	88.0939	39424	39424	P00390	Acetyl:2H(3	TPVAIAAGRKL	11	2	88.094	315598	11	N-Term(Acetyl:2H(3));K10(Acetyl:2H(3))	Acetyl:2H(3)@Any N-term;Acetyl:2H(3)@K	27	QE	0.527661	FALSE	Sequest HT	Sequest HT (B2)	B	2	Unambiguous	1	P00390	Glutathione reductase, mitochondrial OS=Homo sapiens OX=9606 GN=GSR PE=1 SV=2	P00390	Glutathione reductase, mitochondrial OS=Homo sapiens OX=9606 GN=GSR PE=1 SV=2	0	2	0.5166	0	1	1	593.876	1186.75	1186.74	2.32	0.00137	0/0	0	0	3.97602e+06	HCD	MS2	30.173	60.485	88.0939	39424	39419	210416_iNrich_Chymotrypsin_MGTG_bRP_01.raw	F3.1	304	1	FALSE	L	T	F3	chymotrypsin	924872	2.29629e+06	0.287123	0.712877	MGTG	1ST	10	158	0	FALSE	0;10	558082	NA	NA	NA
High	[L].SkSQDDEIGDGTTGVVVL.[A]	HCD	3.1	8.9e-05	0.00015	0.746	0.36	1	Sequest HT (2)	2	932.965	0.25	88.0951	39425	39425	P48643	NA	SKSQDDEIGDGTTGVVVL	18	2	88.095	315599	18	K2(Acetyl:2H(3))	Acetyl:2H(3)@K	27	QE	0.52767	FALSE	Sequest HT	Sequest HT (B2)	B	2	Unambiguous	1	P48643	T-complex protein 1 subunit epsilon OS=Homo sapiens OX=9606 GN=CCT5 PE=1 SV=1	P48643	T-complex protein 1 subunit epsilon OS=Homo sapiens OX=9606 GN=CCT5 PE=1 SV=1	0	2	0.3581	0	1	1	932.965	1864.92	1864.92	0.25	0.00023	0/0	0	0	29371552	HCD	MS2	16.3858	11.097	88.0951	39425	39419	210416_iNrich_Chymotrypsin_MGTG_bRP_01.raw	F3.1	2423	1	FALSE	L	S	F3	chymotrypsin	2.39621e+06	697489	0.774545	0.225455	MGTG	1ST	10	158	0	FALSE	2	847711	NA	NA	NA
High	[F].NIkNDFTEEEEAQVRkENQW.[C]	HCD	3.39	0.00011	0.00023	0.643	0.4	1	Sequest HT (2)	3	866.419	1.28	88.0991	39428	39428	P63208	NA	NIKNDFTEEEEAQVRKENQW	20	3	88.099	315600	20	K3(Acetyl:2H(3));K16(Acetyl:2H(3))	Acetyl:2H(3)@K;Acetyl:2H(3)@K	27	QE	0.527697	FALSE	Sequest HT	Sequest HT (B2)	B	2	Unambiguous	1	P63208	S-phase kinase-associated protein 1 OS=Homo sapiens OX=9606 GN=SKP1 PE=1 SV=2	P63208	S-phase kinase-associated protein 1 OS=Homo sapiens OX=9606 GN=SKP1 PE=1 SV=2	1	3	0.4012	0	1	1	866.419	2597.24	2597.24	1.28	0.0011	0/0	0	0	2.35145e+06	HCD	MS2	25.9078	53.369	88.0991	39428	39419	210416_iNrich_Chymotrypsin_MGTG_bRP_01.raw	F3.1	1910	1	FALSE	F	N	F3	chymotrypsin	338313	336329	0.501471	0.498529	MGTG	1ST	10	158	0	FALSE	3;16	138828	NA	NA	NA
High	[L].rDAkLDkSQIHDIVL.[V]	HCD	3.08	5.1e-05	8.1e-05	0.89	0.53	1	Sequest HT (2)	2	943.539	1.3	88.1253	39442	39442	P11142	Acetyl:2H(3	RDAKLDKSQIHDIVL	15	2	88.125	315601	15	N-Term(Acetyl:2H(3));K4(Acetyl:2H(3));K7(Acetyl:2H(3))	Acetyl:2H(3)@Any N-term;Acetyl:2H(3)@K;Acetyl:2H(3)@K	27	QE	0.527874	TRUE	Sequest HT	Sequest HT (B2)	B	2	Unambiguous	1	P11142	Heat shock cognate 71 kDa protein OS=Homo sapiens OX=9606 GN=HSPA8 PE=1 SV=1	P11142	Heat shock cognate 71 kDa protein OS=Homo sapiens OX=9606 GN=HSPA8 PE=1 SV=1	1	2	0.5292	0	1	1	943.539	1886.07	1886.07	1.3	0.00123	0/0	0	0	2.45001e+06	HCD	MS2	10.4234	57.444	88.1253	39442	39432	210416_iNrich_Chymotrypsin_MGTG_bRP_01.raw	F3.1	1056	1	FALSE	L	R	F3	chymotrypsin	3.31415e+06	219536	0.937874	0.0621265	MGTG	1ST	10	158	1	TRUE	0;4;7	1195041	202.136	21347	0.017863
High	[M].AGDNkLLGQF.[T]	HCD	2.22	0.0028	0.019	0.115	0.15	1	Sequest HT (2)	2	554.298	0.98	88.1358	39447	39447	P38646	NA	AGDNKLLGQF	10	2	88.136	315602	10	K5(Acetyl:2H(3))	Acetyl:2H(3)@K	27	QE	0.527945	FALSE	Sequest HT	Sequest HT (B2)	B	2	Unambiguous	1	P38646	Stress-70 protein, mitochondrial OS=Homo sapiens OX=9606 GN=HSPA9 PE=1 SV=2	P38646	Stress-70 protein, mitochondrial OS=Homo sapiens OX=9606 GN=HSPA9 PE=1 SV=2	2	2	0.1486	0	1	1	554.298	1107.59	1107.59	0.98	0.00054	0/0	0	0	3.27682e+06	HCD	MS2	27.4184	27.989	88.1358	39447	39445	210416_iNrich_Chymotrypsin_MGTG_bRP_01.raw	F3.1	1898	1	FALSE	M	A	F3	chymotrypsin	923384	628851	0.594874	0.405126	MGTG	1ST	10	158	0	FALSE	5	692858	NA	NA	NA
High	[L].kSGDAAIVDMVPGkPm.[C]	HCD	2.75	0.00011	0.00021	0.657	0.15	1	Sequest HT (2)	2	861.437	-2.89	88.1373	39448	39448	P68104; Q5VTE0	NA	KSGDAAIVDMVPGKPM	16	2	88.137	315603	16	K1(Acetyl:2H(3));K14(Acetyl:2H(3));M16(Oxidation)	Acetyl:2H(3)@K;Acetyl:2H(3)@K;Oxidation@M	27	QE	0.527955	FALSE	Sequest HT	Sequest HT (B2)	B	2	Unambiguous	2	P68104	Elongation factor 1-alpha 1 OS=Homo sapiens OX=9606 GN=EEF1A1 PE=1 SV=1	P68104; Q5VTE0	Elongation factor 1-alpha 1 OS=Homo sapiens OX=9606 GN=EEF1A1 PE=1 SV=1; Putative elongation factor 1-alpha-like 3 OS=Homo sapiens OX=9606 GN=EEF1A1P5 PE=5 SV=1	1	2	0.1455	0	1	1	861.437	1721.87	1721.87	-2.89	-0.00249	0/0	0	0	4.09433e+06	HCD	MS2	47.5686	53.4	88.1373	39448	39445	210416_iNrich_Chymotrypsin_MGTG_bRP_01.raw	F3.1	2491	1	FALSE	L	K	F3	chymotrypsin	344193	846305	0.289117	0.710883	MGTG	1ST	10	158	0	FALSE	1;14;16	484066	NA	NA	NA
High	[F].DIAVDGEPLGRVSF.[E]	HCD	3.5	5.9e-05	0.00012	0.79	0.53	1	Sequest HT (2)	2	737.881	0.18	88.1401	39450	39450	P62937	NA	DIAVDGEPLGRVSF	14	2	88.14	315604	14		NA	27	QE	0.527974	FALSE	Sequest HT	Sequest HT (B2)	B	2	Unambiguous	1	P62937	Peptidyl-prolyl cis-trans isomerase A OS=Homo sapiens OX=9606 GN=PPIA PE=1 SV=2	P62937	Peptidyl-prolyl cis-trans isomerase A OS=Homo sapiens OX=9606 GN=PPIA PE=1 SV=2	1	2	0.5286	0	1	1	737.881	1474.75	1474.75	0.18	0.00013	0/0	0	0	5820378	HCD	MS2	0	20.111	88.1401	39450	39445	210416_iNrich_Chymotrypsin_MGTG_bRP_01.raw	F3.1	2331	1	FALSE	F	D	F3	chymotrypsin	1.85424e+06	2612313	0.415139	0.584861	MGTG	1ST	10	158	0	FALSE	NA	885663	NA	NA	NA
High	[L].rDAkLDkSQIHDIVL.[V]	HCD	4.87	3.3e-05	8.8e-06	1.39	0.51	1	Sequest HT (2)	3	629.359	-3.43	88.1441	39453	39453	P11142	Acetyl:2H(3	RDAKLDKSQIHDIVL	15	3	88.144	315605	15	N-Term(Acetyl:2H(3));K4(Acetyl:2H(3));K7(Acetyl:2H(3))	Acetyl:2H(3)@Any N-term;Acetyl:2H(3)@K;Acetyl:2H(3)@K	27	QE	0.528001	TRUE	Sequest HT	Sequest HT (B2)	B	2	Unambiguous	1	P11142	Heat shock cognate 71 kDa protein OS=Homo sapiens OX=9606 GN=HSPA8 PE=1 SV=1	P11142	Heat shock cognate 71 kDa protein OS=Homo sapiens OX=9606 GN=HSPA8 PE=1 SV=1	1	3	0.5133	0	1	1	629.359	1886.06	1886.07	-3.43	-0.00216	0/0	0	0	4.01484e+06	HCD	MS2	8.74133	22.661	88.1441	39453	39445	210416_iNrich_Chymotrypsin_MGTG_bRP_01.raw	F3.1	1138	1	FALSE	L	R	F3	chymotrypsin	3.91011e+06	474020	0.891878	0.108122	MGTG	1ST	10	158	1	TRUE	0;4;7	1678652	202.139	31480.7	0.0187536
High	[M].pEETQTQDQPmEEEEVETF.[A]	HCD	2.61	0.00026	0.00077	0.421	0.54	1	Sequest HT (2)	2	1178.98	-3.56	88.1715	39468	39468	P07900; Q14568	Acetyl:2H(3	PEETQTQDQPMEEEEVETF	19	2	88.171	315606	19	N-Term(Acetyl:2H(3));M11(Oxidation)	Acetyl:2H(3)@Any N-term;Oxidation@M	27	QE	0.528186	FALSE	Sequest HT	Sequest HT (B2)	B	2	Unambiguous	2	P07900	Heat shock protein HSP 90-alpha OS=Homo sapiens OX=9606 GN=HSP90AA1 PE=1 SV=5	P07900; Q14568	Heat shock protein HSP 90-alpha OS=Homo sapiens OX=9606 GN=HSP90AA1 PE=1 SV=5; Heat shock protein HSP 90-alpha A2 OS=Homo sapiens OX=9606 GN=HSP90AA2P PE=1 SV=2	1	2	0.5441	0	1	1	1178.98	2356.96	2356.97	-3.56	-0.0042	0/0	0	0	2122714	HCD	MS2	0	68.104	88.1715	39468	39458	210416_iNrich_Chymotrypsin_MGTG_bRP_01.raw	F3.1	228	1	FALSE	M	P	F3	chymotrypsin	1.10215e+06	381988	0.742619	0.257381	MGTG	1ST	10	158	0	FALSE	0;11	296509	NA	NA	NA
High	[L].hIEDLPEkEkL.[K]	HCD	3.04	0.00011	0.00021	0.664	0.47	1	Sequest HT (2)	2	743.413	2.36	88.1899	39478	39478	P61952	Acetyl:2H(3	HIEDLPEKEKL	11	2	88.19	315607	11	N-Term(Acetyl:2H(3));K8(Acetyl:2H(3));K10(Acetyl:2H(3))	Acetyl:2H(3)@Any N-term;Acetyl:2H(3)@K;Acetyl:2H(3)@K	27	QE	0.52831	FALSE	Sequest HT	Sequest HT (B2)	B	2	Unambiguous	1	P61952	Guanine nucleotide-binding protein G(I)/G(S)/G(O) subunit gamma-11 OS=Homo sapiens OX=9606 GN=GNG11 PE=1 SV=1	P61952	Guanine nucleotide-binding protein G(I)/G(S)/G(O) subunit gamma-11 OS=Homo sapiens OX=9606 GN=GNG11 PE=1 SV=1	1	2	0.4737	0	1	1	743.413	1485.82	1485.81	2.36	0.00176	0/0	0	0	5.38478e+06	HCD	MS2	16.2141	18.49	88.1899	39478	39471	210416_iNrich_Chymotrypsin_MGTG_bRP_01.raw	F3.1	1517	1	FALSE	L	H	F3	chymotrypsin	3.3801e+06	769387	0.814583	0.185417	MGTG	1ST	10	158	0	FALSE	0;8;10	1128971	NA	NA	NA
High	[W].EAPVDSSTSGLEQDVAQL.[N]	HCD	3.19	3.3e-05	4e-05	1.05	0.45	1	Sequest HT (2)	2	923.44	0.65	88.1946	39481	39481	O15234	NA	EAPVDSSTSGLEQDVAQL	18	2	88.195	315608	18		NA	27	QE	0.528342	FALSE	Sequest HT	Sequest HT (B2)	B	2	Unambiguous	1	O15234	Protein CASC3 OS=Homo sapiens OX=9606 GN=CASC3 PE=1 SV=2	O15234	Protein CASC3 OS=Homo sapiens OX=9606 GN=CASC3 PE=1 SV=2	1	2	0.4514	0	1	1	923.44	1845.87	1845.87	0.65	0.0006	0/0	0	0	1969943	HCD	MS2	15.9884	57.271	88.1946	39481	39471	210416_iNrich_Chymotrypsin_MGTG_bRP_01.raw	F3.1	2042	1	FALSE	W	E	F3	chymotrypsin	246405	162975	0.601898	0.398102	MGTG	1ST	10	158	0	FALSE	NA	73065.5	NA	NA	NA
High	[L].smANAGPNTNGSQFF.[I]	HCD	2.57	0.0011	0.006	0.211	0.26	1	Sequest HT (2)	2	802.347	-0.63	88.2038	39485	39485	A0A0B4J2A2; F5H284; P30405; Q9Y536; P0DN26; P62937; P0DN37	Acetyl:2H(3	SMANAGPNTNGSQFF	15	2	88.204	315609	15	N-Term(Acetyl:2H(3));M2(Oxidation)	Acetyl:2H(3)@Any N-term;Oxidation@M	27	QE	0.528404	FALSE	Sequest HT	Sequest HT (B2)	B	2	Unambiguous	7	P30405; Q9Y536; P62937	Peptidyl-prolyl cis-trans isomerase F, mitochondrial OS=Homo sapiens OX=9606 GN=PPIF PE=1 SV=1;Peptidyl-prolyl cis-trans isomerase A-like 4A OS=Homo sapiens OX=9606 GN=PPIAL4A PE=2 SV=1;Peptidyl-prolyl cis-trans isomerase A OS=Homo sapiens OX=9606 GN=PPIA PE=1 SV=2	A0A0B4J2A2; F5H284; P30405; Q9Y536; P0DN26; P62937; P0DN37	Peptidyl-prolyl cis-trans isomerase A-like 4C OS=Homo sapiens OX=9606 GN=PPIAL4C PE=2 SV=1; Peptidyl-prolyl cis-trans isomerase A-like 4D OS=Homo sapiens OX=9606 GN=PPIAL4D PE=3 SV=1; Peptidyl-prolyl cis-trans isomerase F, mitochondrial OS=Homo sapiens OX=9606 GN=PPIF PE=1 SV=1; Peptidyl-prolyl cis-trans isomerase A-like 4A OS=Homo sapiens OX=9606 GN=PPIAL4A PE=2 SV=1; Peptidyl-prolyl cis-trans isomerase A-like 4F OS=Homo sapiens OX=9606 GN=PPIAL4F PE=3 SV=1; Peptidyl-prolyl cis-trans isomerase A OS=Homo sapiens OX=9606 GN=PPIA PE=1 SV=2; Peptidyl-prolyl cis-trans isomerase A-like 4G OS=Homo sapiens OX=9606 GN=PPIAL4G PE=3 SV=1	2	2	0.2607	0	1	1	802.347	1603.69	1603.69	-0.63	-0.00051	0/0	0	0	2.22672e+06	HCD	MS2	42.8539	69.429	88.2038	39485	39484	210416_iNrich_Chymotrypsin_MGTG_bRP_01.raw	F3.1	783	3	FALSE	L	S	F3	chymotrypsin	575209	381040	0.601527	0.398473	MGTG	1ST	10	158	0	FALSE	0;2	181668	NA	NA	NA
High	[Y].TGEDFDEDLRTVL.[R]	HCD	3.25	5.9e-05	9.4e-05	0.854	0.6	1	Sequest HT (2)	2	755.357	-0.08	88.2064	39487	39487	Q14204	NA	TGEDFDEDLRTVL	13	2	88.206	315610	13		NA	27	QE	0.528422	FALSE	Sequest HT	Sequest HT (B2)	B	2	Unambiguous	1	Q14204	Cytoplasmic dynein 1 heavy chain 1 OS=Homo sapiens OX=9606 GN=DYNC1H1 PE=1 SV=5	Q14204	Cytoplasmic dynein 1 heavy chain 1 OS=Homo sapiens OX=9606 GN=DYNC1H1 PE=1 SV=5	2	2	0.5969	0	1	1	755.357	1509.71	1509.71	-0.08	-6e-05	0/0	0	0	7259508	HCD	MS2	47.1907	10.466	88.2064	39487	39484	210416_iNrich_Chymotrypsin_MGTG_bRP_01.raw	F3.1	1702	1	FALSE	Y	T	F3	chymotrypsin	1680698	3.04964e+06	0.355302	0.644698	MGTG	1ST	10	158	0	FALSE	NA	757432	NA	NA	NA
High	[F].DIAVDGEPLGRVSF.[E]	HCD	3.32	0.0002	0.00044	0.509	0.48	1	Sequest HT (2)	2	737.881	0.75	88.2142	39492	39492	P62937	NA	DIAVDGEPLGRVSF	14	2	88.214	315611	14		NA	27	QE	0.528474	FALSE	Sequest HT	Sequest HT (B2)	B	2	Unambiguous	1	P62937	Peptidyl-prolyl cis-trans isomerase A OS=Homo sapiens OX=9606 GN=PPIA PE=1 SV=2	P62937	Peptidyl-prolyl cis-trans isomerase A OS=Homo sapiens OX=9606 GN=PPIA PE=1 SV=2	1	2	0.4849	0	1	1	737.881	1474.75	1474.75	0.75	0.00055	0/0	0	0	16376825	HCD	MS2	53.0779	42.423	88.2142	39492	39484	210416_iNrich_Chymotrypsin_MGTG_bRP_01.raw	F3.1	2313	1	FALSE	F	D	F3	chymotrypsin	3.95041e+06	3.49105e+06	0.530865	0.469135	MGTG	1ST	10	158	0	FALSE	NA	1937667	NA	NA	NA
High	[F].DIAVDGEPLGRVSF.[E]	HCD	3.41	9.6e-05	0.00018	0.703	0.55	1	Sequest HT (2)	2	737.881	0.75	88.2154	39493	39493	P62937	NA	DIAVDGEPLGRVSF	14	2	88.215	315612	14		NA	27	QE	0.528482	FALSE	Sequest HT	Sequest HT (B2)	B	2	Unambiguous	1	P62937	Peptidyl-prolyl cis-trans isomerase A OS=Homo sapiens OX=9606 GN=PPIA PE=1 SV=2	P62937	Peptidyl-prolyl cis-trans isomerase A OS=Homo sapiens OX=9606 GN=PPIA PE=1 SV=2	1	2	0.5455	0	1	1	737.881	1474.75	1474.75	0.75	0.00055	0/0	0	0	16376825	HCD	MS2	34.0708	10.547	88.2154	39493	39484	210416_iNrich_Chymotrypsin_MGTG_bRP_01.raw	F3.1	2313	1	FALSE	F	D	F3	chymotrypsin	6979700	8.37555e+06	0.454548	0.545452	MGTG	1ST	10	158	0	FALSE	NA	3332444	NA	NA	NA
High	[L].SkSQDDEIGDGTTGVVVL.[A]	HCD	3.74	5.1e-05	8.2e-05	0.888	0.61	1	Sequest HT (2)	2	932.965	0.23	88.2258	39498	39498	P48643	NA	SKSQDDEIGDGTTGVVVL	18	2	88.226	315613	18	K2(Acetyl:2H(3))	Acetyl:2H(3)@K	27	QE	0.528553	FALSE	Sequest HT	Sequest HT (B2)	B	2	Unambiguous	1	P48643	T-complex protein 1 subunit epsilon OS=Homo sapiens OX=9606 GN=CCT5 PE=1 SV=1	P48643	T-complex protein 1 subunit epsilon OS=Homo sapiens OX=9606 GN=CCT5 PE=1 SV=1	0	2	0.607	0	1	1	932.965	1864.92	1864.92	0.23	0.00022	0/0	0	0	12259790	HCD	MS2	29.3803	11.806	88.2258	39498	39497	210416_iNrich_Chymotrypsin_MGTG_bRP_01.raw	F3.1	2424	1	FALSE	L	S	F3	chymotrypsin	2.81249e+06	599950	0.824188	0.175812	MGTG	1ST	10	158	0	FALSE	2	688848	NA	NA	NA
High	[-].mEPAVSEPM.[R]	HCD	2.11	0.0027	0.019	0.118	0.6	1	Sequest HT (2)	1	1032.44	-0.57	88.2291	39500	39500	Q15738	Acetyl	MEPAVSEPM	9	1	88.229	315614	9	N-Term(Acetyl)	Acetyl@Any N-term	27	QE	0.528575	FALSE	Sequest HT	Sequest HT (B2)	B	2	Unambiguous	1	Q15738	Sterol-4-alpha-carboxylate 3-dehydrogenase, decarboxylating OS=Homo sapiens OX=9606 GN=NSDHL PE=1 SV=2	Q15738	Sterol-4-alpha-carboxylate 3-dehydrogenase, decarboxylating OS=Homo sapiens OX=9606 GN=NSDHL PE=1 SV=2	1	1	0.6019	0	1	1	1032.44	1032.44	1032.44	-0.57	-0.00059	0/0	0	0	3.31349e+06	HCD	MS2	27.2224	71.168	88.2291	39500	39497	210416_iNrich_Chymotrypsin_MGTG_bRP_01.raw	F3.1	672	1	FALSE	NA	M	F3	chymotrypsin	1.09875e+06	386994	0.739528	0.260472	MGTG	1ST	10	158	0	FALSE	0	385475	NA	NA	NA
High	[L].INNLGTIAkSGTkAF.[M]	HCD	3.55	0.00011	0.0002	0.673	0.48	1	Sequest HT (2)	2	812.962	0.1	88.2354	39504	39504	P07900; P08238; Q14568	NA	INNLGTIAKSGTKAF	15	2	88.235	315615	15	K9(Acetyl:2H(3));K13(Acetyl:2H(3))	Acetyl:2H(3)@K;Acetyl:2H(3)@K	27	QE	0.528618	FALSE	Sequest HT	Sequest HT (B2)	B	2	Unambiguous	3	P07900; P08238	Heat shock protein HSP 90-alpha OS=Homo sapiens OX=9606 GN=HSP90AA1 PE=1 SV=5;Heat shock protein HSP 90-beta OS=Homo sapiens OX=9606 GN=HSP90AB1 PE=1 SV=4	P07900; P08238; Q14568	Heat shock protein HSP 90-alpha OS=Homo sapiens OX=9606 GN=HSP90AA1 PE=1 SV=5; Heat shock protein HSP 90-beta OS=Homo sapiens OX=9606 GN=HSP90AB1 PE=1 SV=4; Heat shock protein HSP 90-alpha A2 OS=Homo sapiens OX=9606 GN=HSP90AA2P PE=1 SV=2	1	2	0.4789	0	1	1	812.962	1624.92	1624.92	0.1	8e-05	0/0	0	0	5613477	HCD	MS2	0	46.889	88.2354	39504	39497	210416_iNrich_Chymotrypsin_MGTG_bRP_01.raw	F3.1	1276	2	FALSE	L	I	F3	chymotrypsin	515136	362506	0.586955	0.413045	MGTG	1ST	10	158	0	FALSE	9;13	162318	NA	NA	NA
High	[L].rDAkLDkSQIHDIVL.[V]	HCD	1.7	0.0025	0.017	0.126	0.08	1	Sequest HT (2)	2	943.539	0.58	88.2653	39521	39521	P11142	Acetyl:2H(3	RDAKLDKSQIHDIVL	15	2	88.265	315616	15	N-Term(Acetyl:2H(3));K4(Acetyl:2H(3));K7(Acetyl:2H(3))	Acetyl:2H(3)@Any N-term;Acetyl:2H(3)@K;Acetyl:2H(3)@K	27	QE	0.52882	TRUE	Sequest HT	Sequest HT (B2)	B	2	Unambiguous	1	P11142	Heat shock cognate 71 kDa protein OS=Homo sapiens OX=9606 GN=HSPA8 PE=1 SV=1	P11142	Heat shock cognate 71 kDa protein OS=Homo sapiens OX=9606 GN=HSPA8 PE=1 SV=1	1	2	0.0765	0	1	1	943.539	1886.07	1886.07	0.58	0.00054	0/0	0	0	15155602	HCD	MS2	33.7951	51.04	88.2653	39521	39510	210416_iNrich_Chymotrypsin_MGTG_bRP_01.raw	F3.1	1056	1	FALSE	L	R	F3	chymotrypsin	426835	82815	0.837506	0.162494	MGTG	1ST	10	158	1	TRUE	0;4;7	76950.7	202.14	13188	0.171382
High	[F].LGcVDIkDLPVSEQQERAF.[T]	HCD	5.1	3.3e-05	4.8e-06	1.52	0.67	1	Sequest HT (2)	2	1125.06	-3.9	88.2751	39525	39525	Q9UNM6	NA	LGCVDIKDLPVSEQQERAF	19	2	88.275	315617	19	C3(Carbamidomethyl);K7(Acetyl:2H(3))	Carbamidomethyl@C;Acetyl:2H(3)@K	27	QE	0.528886	FALSE	Sequest HT	Sequest HT (B2)	B	2	Unambiguous	1	Q9UNM6	26S proteasome non-ATPase regulatory subunit 13 OS=Homo sapiens OX=9606 GN=PSMD13 PE=1 SV=2	Q9UNM6	26S proteasome non-ATPase regulatory subunit 13 OS=Homo sapiens OX=9606 GN=PSMD13 PE=1 SV=2	2	2	0.6667	0	1	1	1125.06	2249.12	2249.13	-3.9	-0.00439	0/0	0	0	1591490	HCD	MS2	0	66.655	88.2751	39525	39523	210416_iNrich_Chymotrypsin_MGTG_bRP_01.raw	F3.1	2463	1	FALSE	F	L	F3	chymotrypsin	421660	1.54443e+06	0.214467	0.785533	MGTG	1ST	10	158	0	FALSE	3;7	529599	NA	NA	NA
High	[L].QTHPELDTDGDGALSEAEAQALL.[S]	HCD	4.17	0.00024	0.00072	0.43	0.51	1	Sequest HT (2)	2	1191.06	1.3	88.3022	39541	39541	P14314	NA	QTHPELDTDGDGALSEAEAQALL	23	2	88.302	315618	23		NA	27	QE	0.529069	FALSE	Sequest HT	Sequest HT (B2)	B	2	Unambiguous	1	P14314	Glucosidase 2 subunit beta OS=Homo sapiens OX=9606 GN=PRKCSH PE=1 SV=2	P14314	Glucosidase 2 subunit beta OS=Homo sapiens OX=9606 GN=PRKCSH PE=1 SV=2	3	2	0.5132	0	1	1	1191.06	2381.11	2381.11	1.3	0.00155	0/0	0	0	2.90402e+06	HCD	MS2	0	76.174	88.3022	39541	39536	210416_iNrich_Chymotrypsin_MGTG_bRP_01.raw	F3.1	1611	1	FALSE	L	Q	F3	chymotrypsin	801927	59493.2	0.930936	0.0690641	MGTG	1ST	10	158	0	FALSE	NA	90876.8	NA	NA	NA
High	[M].AFEEPIDEkkF.[E]	HCD	2.93	0.00039	0.0015	0.338	0.42	1	Sequest HT (2)	2	721.87	0.57	88.3215	39552	39552	O43719	NA	AFEEPIDEKKF	11	2	88.322	315619	11	K9(Acetyl:2H(3));K10(Acetyl:2H(3))	Acetyl:2H(3)@K;Acetyl:2H(3)@K	27	QE	0.529199	FALSE	Sequest HT	Sequest HT (B2)	B	2	Unambiguous	1	O43719	HIV Tat-specific factor 1 OS=Homo sapiens OX=9606 GN=HTATSF1 PE=1 SV=1	O43719	HIV Tat-specific factor 1 OS=Homo sapiens OX=9606 GN=HTATSF1 PE=1 SV=1	1	2	0.4198	0	1	1	721.87	1442.73	1442.73	0.57	0.00041	0/0	0	0	5.10003e+06	HCD	MS2	0	25.32	88.3215	39552	39549	210416_iNrich_Chymotrypsin_MGTG_bRP_01.raw	F3.1	2399	1	FALSE	M	A	F3	chymotrypsin	1.13248e+06	933672	0.54811	0.45189	MGTG	1ST	10	158	0	FALSE	9;10	660783	NA	NA	NA
High	[W].rEkAkkDLEEW.[N]	HCD	3.31	5.9e-05	0.00012	0.797	0.43	1	Sequest HT (2)	2	806.443	1.05	88.3231	39553	39553	P09497	Acetyl:2H(3	REKAKKDLEEW	11	2	88.323	315620	11	N-Term(Acetyl:2H(3));K3(Acetyl:2H(3));K5(Acetyl:2H(3));K6(Acetyl:2H(3))	Acetyl:2H(3)@Any N-term;Acetyl:2H(3)@K;Acetyl:2H(3)@K;Acetyl:2H(3)@K	27	QE	0.52921	TRUE	Sequest HT	Sequest HT (B2)	B	2	Unambiguous	1	P09497	Clathrin light chain B OS=Homo sapiens OX=9606 GN=CLTB PE=1 SV=1	P09497	Clathrin light chain B OS=Homo sapiens OX=9606 GN=CLTB PE=1 SV=1	1	2	0.432	0	1	1	806.443	1611.88	1611.88	1.05	0.00085	0/0	0	0	3.70617e+06	HCD	MS2	0	60.052	88.3231	39553	39549	210416_iNrich_Chymotrypsin_MGTG_bRP_01.raw	F3.1	1870	1	FALSE	W	R	F3	chymotrypsin	2.01355e+06	429924	0.824052	0.175948	MGTG	1ST	10	158	1	TRUE	0;3;5;6	521040	202.141	37707.4	0.0723694
High	[L].VEIQcPEQVVGGIY.[G]	HCD	3.84	0.00011	0.0002	0.672	0.55	1	Sequest HT (2)	2	795.896	1.36	88.3468	39565	39565	P13639	NA	VEIQCPEQVVGGIY	14	2	88.347	315621	14	C5(Carbamidomethyl)	Carbamidomethyl@C	27	QE	0.52937	FALSE	Sequest HT	Sequest HT (B2)	B	2	Unambiguous	1	P13639	Elongation factor 2 OS=Homo sapiens OX=9606 GN=EEF2 PE=1 SV=4	P13639	Elongation factor 2 OS=Homo sapiens OX=9606 GN=EEF2 PE=1 SV=4	0	2	0.5469	0	1	1	795.896	1590.79	1590.78	1.36	0.00109	0/0	0	0	6.18414e+06	HCD	MS2	49.4717	20.145	88.3468	39565	39562	210416_iNrich_Chymotrypsin_MGTG_bRP_01.raw	F3.1	2207	1	FALSE	L	V	F3	chymotrypsin	1.51164e+06	862494	0.636712	0.363288	MGTG	1ST	10	158	0	FALSE	5	367614	NA	NA	NA
High	[M].aGkQAVSASGkW.[L]	HCD	2.32	0.00011	0.00023	0.641	0.41	1	Sequest HT (2)	2	661.354	-0.86	88.3668	39576	39576	P14927	Acetyl	AGKQAVSASGKW	12	2	88.367	315622	12	N-Term(Acetyl);K3(Acetyl:2H(3));K11(Acetyl:2H(3))	Acetyl@Any N-term;Acetyl:2H(3)@K;Acetyl:2H(3)@K	27	QE	0.529505	FALSE	Sequest HT	Sequest HT (B2)	B	2	Unambiguous	1	P14927	Cytochrome b-c1 complex subunit 7 OS=Homo sapiens OX=9606 GN=UQCRB PE=1 SV=2	P14927	Cytochrome b-c1 complex subunit 7 OS=Homo sapiens OX=9606 GN=UQCRB PE=1 SV=2	0	2	0.4052	0	1	1	661.354	1321.7	1321.7	-0.86	-0.00057	0/0	0	0	13756617	HCD	MS2	12.8584	8.102	88.3668	39576	39575	210416_iNrich_Chymotrypsin_MGTG_bRP_01.raw	F3.1	1977	1	FALSE	M	A	F3	chymotrypsin	5643405	1.93176e+06	0.744988	0.255012	MGTG	1ST	10	158	0	FALSE	0;3;11	2455066	NA	NA	NA
High	[M].aAPEERDLTQEQTEkLL.[Q]	HCD	3.62	0.00093	0.0053	0.221	0.26	1	Sequest HT (2)	3	686.686	-0.44	88.3936	39591	39591	Q96CS3	Acetyl	AAPEERDLTQEQTEKLL	17	3	88.394	315623	17	N-Term(Acetyl);K15(Acetyl:2H(3))	Acetyl@Any N-term;Acetyl:2H(3)@K	27	QE	0.529686	FALSE	Sequest HT	Sequest HT (B2)	B	2	Unambiguous	1	Q96CS3	FAS-associated factor 2 OS=Homo sapiens OX=9606 GN=FAF2 PE=1 SV=2	Q96CS3	FAS-associated factor 2 OS=Homo sapiens OX=9606 GN=FAF2 PE=1 SV=2	2	3	0.2597	0	1	1	686.686	2058.04	2058.04	-0.44	-0.0003	0/0	0	0	12464581	HCD	MS2	1.46121	8.646	88.3936	39591	39588	210416_iNrich_Chymotrypsin_MGTG_bRP_01.raw	F3.1	2520	1	FALSE	M	A	F3	chymotrypsin	1.98415e+06	475078	0.806819	0.193181	MGTG	1ST	10	158	0	FALSE	0;15	375259	NA	NA	NA
High	[M].aAPEERDLTQEQTEkLL.[Q]	HCD	3.84	0.00013	0.00025	0.624	0.52	1	Sequest HT (2)	2	1029.53	1.17	88.3948	39592	39592	Q96CS3	Acetyl	AAPEERDLTQEQTEKLL	17	2	88.395	315624	17	N-Term(Acetyl);K15(Acetyl:2H(3))	Acetyl@Any N-term;Acetyl:2H(3)@K	27	QE	0.529695	FALSE	Sequest HT	Sequest HT (B2)	B	2	Unambiguous	1	Q96CS3	FAS-associated factor 2 OS=Homo sapiens OX=9606 GN=FAF2 PE=1 SV=2	Q96CS3	FAS-associated factor 2 OS=Homo sapiens OX=9606 GN=FAF2 PE=1 SV=2	2	2	0.5182	0	1	1	1029.53	2058.05	2058.04	1.17	0.0012	0/0	0	0	11531246	HCD	MS2	30.4402	35.23	88.3948	39592	39588	210416_iNrich_Chymotrypsin_MGTG_bRP_01.raw	F3.1	2514	1	FALSE	M	A	F3	chymotrypsin	5.38947e+06	558252	0.90614	0.0938598	MGTG	1ST	10	158	0	FALSE	0;15	1122584	NA	NA	NA
High	[F].kDQLPADEcNkL.[K]	HCD	1.59	0.0027	0.019	0.118	0.31	1	Sequest HT (2)	2	783.397	3.01	88.4003	39596	39596	P38646	Acetyl:2H(3	KDQLPADECNKL	12	2	88.4	315625	12	N-Term(Acetyl:2H(3));K1(Acetyl:2H(3));C9(Carbamidomethyl);K11(Acetyl:2H(3))	Acetyl:2H(3)@Any N-term;Acetyl:2H(3)@K;Carbamidomethyl@C;Acetyl:2H(3)@K	27	QE	0.529732	FALSE	Sequest HT	Sequest HT (B2)	B	2	Unambiguous	1	P38646	Stress-70 protein, mitochondrial OS=Homo sapiens OX=9606 GN=HSPA9 PE=1 SV=2	P38646	Stress-70 protein, mitochondrial OS=Homo sapiens OX=9606 GN=HSPA9 PE=1 SV=2	1	2	0.3145	0	1	1	783.397	1565.79	1565.78	3.01	0.00236	0/0	0	0	4003612	HCD	MS2	51.3062	10.336	88.4003	39596	39588	210416_iNrich_Chymotrypsin_MGTG_bRP_01.raw	F3.1	2296	1	FALSE	F	K	F3	chymotrypsin	1.36745e+06	529102	0.721018	0.278982	MGTG	1ST	10	158	0	FALSE	0;1;9;11	873560	NA	NA	NA
High	[F].TGEADQAPGVEPGDIVL.[L]	HCD	3.23	5.1e-05	5.9e-05	0.964	0.65	1	Sequest HT (2)	2	834.409	-0.79	88.4159	39604	39604	O60884	NA	TGEADQAPGVEPGDIVL	17	2	88.416	315626	17		NA	27	QE	0.529837	FALSE	Sequest HT	Sequest HT (B2)	B	2	Unambiguous	1	O60884	DnaJ homolog subfamily A member 2 OS=Homo sapiens OX=9606 GN=DNAJA2 PE=1 SV=1	O60884	DnaJ homolog subfamily A member 2 OS=Homo sapiens OX=9606 GN=DNAJA2 PE=1 SV=1	0	2	0.6471	0	1	1	834.409	1667.81	1667.81	-0.79	-0.00066	0/0	0	0	10240261	HCD	MS2	17.6079	14.774	88.4159	39604	39601	210416_iNrich_Chymotrypsin_MGTG_bRP_01.raw	F3.1	2175	1	FALSE	F	T	F3	chymotrypsin	2.69864e+06	1.26825e+06	0.680292	0.319708	MGTG	1ST	10	158	0	FALSE	NA	671002	NA	NA	NA
High	[L].DGFPRTVRQAEMLDDLM.[E]	HCD	3.06	0.00053	0.0029	0.275	0.36	1	Sequest HT (2)	3	665.319	-1.62	88.4173	39605	39605	P54819	NA	DGFPRTVRQAEMLDDLM	17	3	88.417	315627	17		NA	27	QE	0.529847	FALSE	Sequest HT	Sequest HT (B2)	B	2	Unambiguous	1	P54819	Adenylate kinase 2, mitochondrial OS=Homo sapiens OX=9606 GN=AK2 PE=1 SV=2	P54819	Adenylate kinase 2, mitochondrial OS=Homo sapiens OX=9606 GN=AK2 PE=1 SV=2	4	3	0.3595	0	1	1	665.319	1993.94	1993.95	-1.62	-0.00108	0/0	0	0	3.01222e+06	HCD	MS2	5.05525	51.669	88.4173	39605	39601	210416_iNrich_Chymotrypsin_MGTG_bRP_01.raw	F3.1	2055	1	FALSE	L	D	F3	chymotrypsin	2738971	441701	0.86113	0.13887	MGTG	1ST	10	158	0	FALSE	NA	1547644	NA	NA	NA
High	[M].pEETQTQDQPmEEEEVETF.[A]	HCD	2.86	0.00033	0.0011	0.373	0.28	1	Sequest HT (2)	2	1178.99	0.34	88.4276	39612	39612	P07900; Q14568	Acetyl:2H(3	PEETQTQDQPMEEEEVETF	19	2	88.428	315628	19	N-Term(Acetyl:2H(3));M11(Oxidation)	Acetyl:2H(3)@Any N-term;Oxidation@M	27	QE	0.529916	FALSE	Sequest HT	Sequest HT (B2)	B	2	Unambiguous	2	P07900	Heat shock protein HSP 90-alpha OS=Homo sapiens OX=9606 GN=HSP90AA1 PE=1 SV=5	P07900; Q14568	Heat shock protein HSP 90-alpha OS=Homo sapiens OX=9606 GN=HSP90AA1 PE=1 SV=5; Heat shock protein HSP 90-alpha A2 OS=Homo sapiens OX=9606 GN=HSP90AA2P PE=1 SV=2	1	2	0.2832	0	1	1	1178.99	2356.97	2356.97	0.34	0.0004	0/0	0	0	19445904	HCD	MS2	17.6611	54.134	88.4276	39612	39601	210416_iNrich_Chymotrypsin_MGTG_bRP_01.raw	F3.1	276	1	FALSE	M	P	F3	chymotrypsin	5.22249e+06	1739893	0.750101	0.249899	MGTG	1ST	10	158	0	FALSE	0;11	1381720	NA	NA	NA
High	[L].EIDPQkVNINGGAVSL.[G]	HCD	3.64	0.00016	0.00035	0.553	0.38	1	Sequest HT (2)	2	849.958	-1.33	88.441	39619	39619	P24752	NA	EIDPQKVNINGGAVSL	16	2	88.441	315629	16	K6(Acetyl:2H(3))	Acetyl:2H(3)@K	27	QE	0.530007	FALSE	Sequest HT	Sequest HT (B2)	B	2	Unambiguous	1	P24752	Acetyl-CoA acetyltransferase, mitochondrial OS=Homo sapiens OX=9606 GN=ACAT1 PE=1 SV=1	P24752	Acetyl-CoA acetyltransferase, mitochondrial OS=Homo sapiens OX=9606 GN=ACAT1 PE=1 SV=1	0	2	0.3764	0	1	1	849.958	1698.91	1698.91	-1.33	-0.00113	0/0	0	0	2552959	HCD	MS2	0	67.037	88.441	39619	39614	210416_iNrich_Chymotrypsin_MGTG_bRP_01.raw	F3.1	2077	1	FALSE	L	E	F3	chymotrypsin	642492	359018	0.641523	0.358477	MGTG	1ST	10	158	0	FALSE	6	224873	NA	NA	NA
High	[M].aEPASVAAESL.[A]	HCD	2.4	8.9e-05	0.00014	0.755	0.59	1	Sequest HT (2)	1	1086.53	-0.49	88.4447	39621	39621	Q9NQT5	Acetyl	AEPASVAAESL	11	1	88.445	315630	11	N-Term(Acetyl)	Acetyl@Any N-term	27	QE	0.530032	FALSE	Sequest HT	Sequest HT (B2)	B	2	Unambiguous	1	Q9NQT5	Exosome complex component RRP40 OS=Homo sapiens OX=9606 GN=EXOSC3 PE=1 SV=3	Q9NQT5	Exosome complex component RRP40 OS=Homo sapiens OX=9606 GN=EXOSC3 PE=1 SV=3	0	0	0.5917	0	1	1	1086.53	1086.53	1086.53	-0.49	-0.00053	0/0	0	0	6259491	HCD	MS2	14.8115	54.925	88.4447	39621	39614	210416_iNrich_Chymotrypsin_MGTG_bRP_01.raw	F3.1	1706	1	FALSE	M	A	F3	chymotrypsin	2.2912e+06	276060	0.892469	0.107531	MGTG	1ST	10	158	0	FALSE	0	611962	NA	NA	NA
High	[F].eTQEAAERAIEkM.[N]	HCD	4.85	3.3e-05	2e-05	1.21	0.6	1	Sequest HT (2)	2	798.397	1.46	88.4475	39623	39623	P11940	Acetyl:2H(3	ETQEAAERAIEKM	13	2	88.448	315631	13	N-Term(Acetyl:2H(3));K12(Acetyl:2H(3))	Acetyl:2H(3)@Any N-term;Acetyl:2H(3)@K	27	QE	0.530051	FALSE	Sequest HT	Sequest HT (B2)	B	2	Unambiguous	1	P11940	Polyadenylate-binding protein 1 OS=Homo sapiens OX=9606 GN=PABPC1 PE=1 SV=2	P11940	Polyadenylate-binding protein 1 OS=Homo sapiens OX=9606 GN=PABPC1 PE=1 SV=2	0	2	0.5959	0	1	1	798.397	1595.79	1595.79	1.46	0.00116	0/0	0	0	5780457	HCD	MS2	0	48.976	88.4475	39623	39614	210416_iNrich_Chymotrypsin_MGTG_bRP_01.raw	F3.1	2278	1	FALSE	F	E	F3	chymotrypsin	1.22293e+06	1472960	0.453627	0.546373	MGTG	1ST	10	158	0	FALSE	0;12	380323	NA	NA	NA
High	[M].pEETQTQDQPmEEEEVETF.[A]	HCD	2.61	0.00044	0.0024	0.292	0.28	1	Sequest HT (2)	2	1178.99	0.13	88.4492	39624	39624	P07900; Q14568	Acetyl:2H(3	PEETQTQDQPMEEEEVETF	19	2	88.449	315632	19	N-Term(Acetyl:2H(3));M11(Oxidation)	Acetyl:2H(3)@Any N-term;Oxidation@M	27	QE	0.530062	FALSE	Sequest HT	Sequest HT (B2)	B	2	Unambiguous	2	P07900	Heat shock protein HSP 90-alpha OS=Homo sapiens OX=9606 GN=HSP90AA1 PE=1 SV=5	P07900; Q14568	Heat shock protein HSP 90-alpha OS=Homo sapiens OX=9606 GN=HSP90AA1 PE=1 SV=5; Heat shock protein HSP 90-alpha A2 OS=Homo sapiens OX=9606 GN=HSP90AA2P PE=1 SV=2	1	2	0.2835	0	1	1	1178.99	2356.97	2356.97	0.13	0.00016	0/0	0	0	16995910	HCD	MS2	30.4695	63.62	88.4492	39624	39614	210416_iNrich_Chymotrypsin_MGTG_bRP_01.raw	F3.1	270	1	FALSE	M	P	F3	chymotrypsin	2.62908e+06	917444	0.741311	0.258689	MGTG	1ST	10	158	0	FALSE	0;11	776133	NA	NA	NA
High	[L].sRPEELEAEAVF.[R]	HCD	3.14	0.001	0.0057	0.214	0.43	1	Sequest HT (2)	2	711.35	-4.38	88.4525	39626	39626	Q14194; Q14195	Acetyl:2H(3	SRPEELEAEAVF	12	2	88.452	315633	12	N-Term(Acetyl:2H(3))	Acetyl:2H(3)@Any N-term	27	QE	0.530084	FALSE	Sequest HT	Sequest HT (B2)	B	2	Unambiguous	2	Q14194; Q14195	Dihydropyrimidinase-related protein 1 OS=Homo sapiens OX=9606 GN=CRMP1 PE=1 SV=1;Dihydropyrimidinase-related protein 3 OS=Homo sapiens OX=9606 GN=DPYSL3 PE=1 SV=1	Q14194; Q14195	Dihydropyrimidinase-related protein 1 OS=Homo sapiens OX=9606 GN=CRMP1 PE=1 SV=1; Dihydropyrimidinase-related protein 3 OS=Homo sapiens OX=9606 GN=DPYSL3 PE=1 SV=1	1	0	0.4268	0	1	1	711.35	1421.69	1421.7	-4.38	-0.00311	0/0	0	0	4.09415e+06	HCD	MS2	68.8203	59.469	88.4525	39626	39614	210416_iNrich_Chymotrypsin_MGTG_bRP_01.raw	F3.1	2100	2	FALSE	L	S	F3	chymotrypsin	2978062	421390	0.876042	0.123958	MGTG	1ST	10	158	0	FALSE	0	594472	NA	NA	NA
High	[F].DkDLDkDDFLGRckVRL.[T]	HCD	4.05	0.00036	0.0013	0.356	0.39	1	Sequest HT (2)	3	743.39	-5.67	88.466	39632	39632	Q9BSJ8	NA	DKDLDKDDFLGRCKVRL	17	3	88.466	315634	17	K2(Acetyl:2H(3));K6(Acetyl:2H(3));C13(Carbamidomethyl);K14(Acetyl:2H(3))	Acetyl:2H(3)@K;Acetyl:2H(3)@K;Carbamidomethyl@C;Acetyl:2H(3)@K	27	QE	0.530176	FALSE	Sequest HT	Sequest HT (B2)	B	2	Unambiguous	1	Q9BSJ8	Extended synaptotagmin-1 OS=Homo sapiens OX=9606 GN=ESYT1 PE=1 SV=1	Q9BSJ8	Extended synaptotagmin-1 OS=Homo sapiens OX=9606 GN=ESYT1 PE=1 SV=1	3	3	0.3926	0	1	1	743.39	2228.16	2228.17	-5.67	-0.00421	0/0	0	0	2526547	HCD	MS2	11.7207	64.707	88.466	39632	39627	210416_iNrich_Chymotrypsin_MGTG_bRP_01.raw	F3.1	2482	1	FALSE	F	D	F3	chymotrypsin	1.83036e+06	2.74426e+06	0.400113	0.599887	MGTG	1ST	10	158	0	FALSE	2;6;13;14	1052713	NA	NA	NA
High	[F].DVkDIDPEGkkF.[D]	HCD	2.36	0.00022	0.00063	0.449	0.24	1	Sequest HT (2)	2	763.409	1.34	88.4673	39633	39633	P52434	NA	DVKDIDPEGKKF	12	2	88.467	315635	12	K3(Acetyl:2H(3));K10(Acetyl:2H(3));K11(Acetyl:2H(3))	Acetyl:2H(3)@K;Acetyl:2H(3)@K;Acetyl:2H(3)@K	27	QE	0.530184	FALSE	Sequest HT	Sequest HT (B2)	B	2	Unambiguous	1	P52434	DNA-directed RNA polymerases I, II, and III subunit RPABC3 OS=Homo sapiens OX=9606 GN=POLR2H PE=1 SV=4	P52434	DNA-directed RNA polymerases I, II, and III subunit RPABC3 OS=Homo sapiens OX=9606 GN=POLR2H PE=1 SV=4	0	2	0.2415	0	1	1	763.409	1525.81	1525.81	1.34	0.00102	0/0	0	0	2687032	HCD	MS2	10.8011	29.086	88.4673	39633	39627	210416_iNrich_Chymotrypsin_MGTG_bRP_01.raw	F3.1	2073	1	FALSE	F	D	F3	chymotrypsin	715396	805128	0.470493	0.529507	MGTG	1ST	10	158	0	FALSE	3;10;11	458397	NA	NA	NA
High	[M].aEPASVAAESL.[A]	HCD	2.28	0.00026	0.0008	0.414	0.42	1	Sequest HT (2)	2	543.77	0.56	88.4725	39636	39636	Q9NQT5	Acetyl	AEPASVAAESL	11	2	88.472	315636	11	N-Term(Acetyl)	Acetyl@Any N-term	27	QE	0.53022	FALSE	Sequest HT	Sequest HT (B2)	B	2	Unambiguous	1	Q9NQT5	Exosome complex component RRP40 OS=Homo sapiens OX=9606 GN=EXOSC3 PE=1 SV=3	Q9NQT5	Exosome complex component RRP40 OS=Homo sapiens OX=9606 GN=EXOSC3 PE=1 SV=3	0	2	0.4167	0	1	1	543.77	1086.53	1086.53	0.56	0.00031	0/0	0	0	12481255	HCD	MS2	22.1101	6.585	88.4725	39636	39627	210416_iNrich_Chymotrypsin_MGTG_bRP_01.raw	F3.1	1584	1	FALSE	M	A	F3	chymotrypsin	2.47717e+06	3.94569e+06	0.385681	0.614319	MGTG	1ST	10	158	0	FALSE	0	1913819	NA	NA	NA
High	[F].VEVkDPEDkVIL.[A]	HCD	2.12	0.00061	0.0031	0.267	0.35	1	Sequest HT (2)	2	737.42	0.96	88.5354	39672	39672	Q9BVK6	NA	VEVKDPEDKVIL	12	2	88.535	315637	12	K4(Acetyl:2H(3));K9(Acetyl:2H(3))	Acetyl:2H(3)@K;Acetyl:2H(3)@K	27	QE	0.530645	FALSE	Sequest HT	Sequest HT (B2)	B	2	Unambiguous	1	Q9BVK6	Transmembrane emp24 domain-containing protein 9 OS=Homo sapiens OX=9606 GN=TMED9 PE=1 SV=2	Q9BVK6	Transmembrane emp24 domain-containing protein 9 OS=Homo sapiens OX=9606 GN=TMED9 PE=1 SV=2	0	0	0.3538	0	1	1	737.42	1473.83	1473.83	0.96	0.00071	0/0	0	0	6786768	HCD	MS2	50.216	18.833	88.5354	39672	39666	210416_iNrich_Chymotrypsin_MGTG_bRP_01.raw	F3.1	1231	1	FALSE	F	V	F3	chymotrypsin	1.45613e+06	438653	0.768494	0.231506	MGTG	1ST	10	158	0	FALSE	4;9	592076	NA	NA	NA
High	[-].mREIVHIQAGQcGNQIGAkF.[W]	HCD	3.94	3.3e-05	3.2e-05	1.1	0	1	Sequest HT (2)	3	783.066	-3.05	88.5498	39680	39680	Q13885; Q13509; P07437; Q9BVA1	Acetyl:2H(3	MREIVHIQAGQCGNQIGAKF	20	3	88.55	315638	20	N-Term(Acetyl:2H(3));C12(Carbamidomethyl);K19(Acetyl:2H(3))	Acetyl:2H(3)@Any N-term;Carbamidomethyl@C;Acetyl:2H(3)@K	27	QE	0.530742	FALSE	Sequest HT	Sequest HT (B2)	B	2	Unambiguous	4	Q13509; P07437; Q9BVA1	Tubulin beta-3 chain OS=Homo sapiens OX=9606 GN=TUBB3 PE=1 SV=2;Tubulin beta chain OS=Homo sapiens OX=9606 GN=TUBB PE=1 SV=2;Tubulin beta-2B chain OS=Homo sapiens OX=9606 GN=TUBB2B PE=1 SV=1	Q13885; Q13509; P07437; Q9BVA1	Tubulin beta-2A chain OS=Homo sapiens OX=9606 GN=TUBB2A PE=1 SV=1; Tubulin beta-3 chain OS=Homo sapiens OX=9606 GN=TUBB3 PE=1 SV=2; Tubulin beta chain OS=Homo sapiens OX=9606 GN=TUBB PE=1 SV=2; Tubulin beta-2B chain OS=Homo sapiens OX=9606 GN=TUBB2B PE=1 SV=1	1	3	0	0	1	1	783.066	2347.18	2347.19	-3.05	-0.00238	0/0	0	0	4.47419e+06	HCD	MS2	26.1925	20.414	88.5498	39680	39679	210416_iNrich_Chymotrypsin_MGTG_bRP_01.raw	F3.1	2579	3	FALSE	NA	M	F3	chymotrypsin	1.86489e+06	542073	0.77479	0.22521	MGTG	1ST	10	158	0	FALSE	0;12;19	338721	NA	NA	NA
High	[F].VEVkDPEDkVIL.[A]	HCD	2.41	0.00017	0.00038	0.535	0.35	1	Sequest HT (2)	2	737.419	-0.45	88.5538	39683	39683	Q9BVK6	NA	VEVKDPEDKVIL	12	2	88.554	315639	12	K4(Acetyl:2H(3));K9(Acetyl:2H(3))	Acetyl:2H(3)@K;Acetyl:2H(3)@K	27	QE	0.530769	FALSE	Sequest HT	Sequest HT (B2)	B	2	Unambiguous	1	Q9BVK6	Transmembrane emp24 domain-containing protein 9 OS=Homo sapiens OX=9606 GN=TMED9 PE=1 SV=2	Q9BVK6	Transmembrane emp24 domain-containing protein 9 OS=Homo sapiens OX=9606 GN=TMED9 PE=1 SV=2	0	2	0.3527	0	1	1	737.419	1473.83	1473.83	-0.45	-0.00033	0/0	0	0	3.70108e+06	HCD	MS2	47.7483	21.924	88.5538	39683	39679	210416_iNrich_Chymotrypsin_MGTG_bRP_01.raw	F3.1	1334	1	FALSE	F	V	F3	chymotrypsin	1.38866e+06	514779	0.729553	0.270447	MGTG	1ST	10	158	0	FALSE	4;9	590721	NA	NA	NA
High	[Y].akDVkFGADARAL.[M]	HCD	3.13	0.0002	0.00044	0.507	0.52	1	Sequest HT (2)	2	748.924	-1.15	88.5553	39684	39684	P10809	Acetyl:2H(3	AKDVKFGADARAL	13	2	88.555	315640	13	N-Term(Acetyl:2H(3));K2(Acetyl:2H(3));K5(Acetyl:2H(3))	Acetyl:2H(3)@Any N-term;Acetyl:2H(3)@K;Acetyl:2H(3)@K	27	QE	0.530779	FALSE	Sequest HT	Sequest HT (B2)	B	2	Unambiguous	1	P10809	60 kDa heat shock protein, mitochondrial OS=Homo sapiens OX=9606 GN=HSPD1 PE=1 SV=2	P10809	60 kDa heat shock protein, mitochondrial OS=Homo sapiens OX=9606 GN=HSPD1 PE=1 SV=2	1	2	0.5176	0	1	1	748.924	1496.84	1496.84	-1.15	-0.00086	0/0	0	0	3.44977e+06	HCD	MS2	36.8686	56.181	88.5553	39684	39679	210416_iNrich_Chymotrypsin_MGTG_bRP_01.raw	F3.1	1377	1	FALSE	Y	A	F3	chymotrypsin	600124	1.36978e+06	0.304646	0.695354	MGTG	1ST	10	158	0	FALSE	0;2;5	289583	NA	NA	NA
High	[M].aAPEERDLTQEQTEkLL.[Q]	HCD	4.2	0.00016	0.00033	0.562	0.51	1	Sequest HT (2)	2	1029.52	-1.34	88.5733	39694	39694	Q96CS3	Acetyl	AAPEERDLTQEQTEKLL	17	2	88.573	315641	17	N-Term(Acetyl);K15(Acetyl:2H(3))	Acetyl@Any N-term;Acetyl:2H(3)@K	27	QE	0.530901	FALSE	Sequest HT	Sequest HT (B2)	B	2	Unambiguous	1	Q96CS3	FAS-associated factor 2 OS=Homo sapiens OX=9606 GN=FAF2 PE=1 SV=2	Q96CS3	FAS-associated factor 2 OS=Homo sapiens OX=9606 GN=FAF2 PE=1 SV=2	2	2	0.5095	0	1	1	1029.52	2058.04	2058.04	-1.34	-0.00138	0/0	0	0	90452432	HCD	MS2	5.15976	2.489	88.5733	39694	39692	210416_iNrich_Chymotrypsin_MGTG_bRP_01.raw	F3.1	2501	1	FALSE	M	A	F3	chymotrypsin	4.02096e+07	3.48632e+06	0.920214	0.0797861	MGTG	1ST	10	158	0	FALSE	0;15	8528500	NA	NA	NA
High	[F].ELIVQkL.[L]	HCD	2.21	0.003	0.021	0.108	0.16	1	Sequest HT (2)	1	887.564	0.28	88.5748	39695	39695	Q14974	NA	ELIVQKL	7	1	88.575	315642	7	K6(Acetyl:2H(3))	Acetyl:2H(3)@K	27	QE	0.530911	FALSE	Sequest HT	Sequest HT (B2)	B	2	Unambiguous	1	Q14974	Importin subunit beta-1 OS=Homo sapiens OX=9606 GN=KPNB1 PE=1 SV=2	Q14974	Importin subunit beta-1 OS=Homo sapiens OX=9606 GN=KPNB1 PE=1 SV=2	1	1	0.1629	0	1	1	887.564	887.564	887.564	0.28	0.00025	0/0	0	0	3638699	HCD	MS2	46.8541	57.699	88.5748	39695	39692	210416_iNrich_Chymotrypsin_MGTG_bRP_01.raw	F3.1	631	1	FALSE	F	E	F3	chymotrypsin	565645	321537	0.637575	0.362425	MGTG	1ST	10	158	0	FALSE	6	267380	NA	NA	NA
High	[F].aRGLDPERIIGATDSSGEL.[M]	HCD	3.53	0.00015	0.00029	0.586	0.17	1	Sequest HT (2)	3	668.015	1.78	88.5764	39696	39696	Q13185	Acetyl:2H(3	ARGLDPERIIGATDSSGEL	19	3	88.576	315643	19	N-Term(Acetyl:2H(3))	Acetyl:2H(3)@Any N-term	27	QE	0.530922	FALSE	Sequest HT	Sequest HT (B2)	B	2	Unambiguous	1	Q13185	Chromobox protein homolog 3 OS=Homo sapiens OX=9606 GN=CBX3 PE=1 SV=4	Q13185	Chromobox protein homolog 3 OS=Homo sapiens OX=9606 GN=CBX3 PE=1 SV=4	1	3	0.1728	0	1	1	668.015	2002.03	2002.03	1.78	0.00119	0/0	0	0	3.51389e+06	HCD	MS2	42.1907	61.451	88.5764	39696	39692	210416_iNrich_Chymotrypsin_MGTG_bRP_01.raw	F3.1	2542	1	FALSE	F	A	F3	chymotrypsin	2.646e+06	38760.2	0.985563	0.0144371	MGTG	1ST	10	158	0	FALSE	0	868048	NA	NA	NA
High	[M].lkNAESNAEL.[K]	HCD	1.83	0.0014	0.0094	0.173	0.33	1	Sequest HT (2)	2	589.812	-0.09	88.5777	39697	39697	P18621	Acetyl:2H(3	LKNAESNAEL	10	2	88.578	315644	10	N-Term(Acetyl:2H(3));K2(Acetyl:2H(3))	Acetyl:2H(3)@Any N-term;Acetyl:2H(3)@K	27	QE	0.53093	FALSE	Sequest HT	Sequest HT (B2)	B	2	Unambiguous	1	P18621	60S ribosomal protein L17 OS=Homo sapiens OX=9606 GN=RPL17 PE=1 SV=3	P18621	60S ribosomal protein L17 OS=Homo sapiens OX=9606 GN=RPL17 PE=1 SV=3	1	2	0.3279	0	1	1	589.812	1178.62	1178.62	-0.09	-5e-05	0/0	0	0	2920415	HCD	MS2	30.5709	28.885	88.5777	39697	39692	210416_iNrich_Chymotrypsin_MGTG_bRP_01.raw	F3.1	2010	1	FALSE	M	L	F3	chymotrypsin	1.02648e+06	458841	0.691084	0.308916	MGTG	1ST	10	158	0	FALSE	0;2	433996	NA	NA	NA
High	[-].mREIVHIQAGQcGNQIGAkF.[W]	HCD	4.04	3.3e-05	4.9e-05	1.01	0	1	Sequest HT (2)	3	783.066	-2.98	88.6245	39724	39724	Q13885; Q13509; P07437; Q9BVA1	Acetyl:2H(3	MREIVHIQAGQCGNQIGAKF	20	3	88.624	315645	20	N-Term(Acetyl:2H(3));C12(Carbamidomethyl);K19(Acetyl:2H(3))	Acetyl:2H(3)@Any N-term;Carbamidomethyl@C;Acetyl:2H(3)@K	27	QE	0.531247	FALSE	Sequest HT	Sequest HT (B2)	B	2	Unambiguous	4	Q13509; P07437; Q9BVA1	Tubulin beta-3 chain OS=Homo sapiens OX=9606 GN=TUBB3 PE=1 SV=2;Tubulin beta chain OS=Homo sapiens OX=9606 GN=TUBB PE=1 SV=2;Tubulin beta-2B chain OS=Homo sapiens OX=9606 GN=TUBB2B PE=1 SV=1	Q13885; Q13509; P07437; Q9BVA1	Tubulin beta-2A chain OS=Homo sapiens OX=9606 GN=TUBB2A PE=1 SV=1; Tubulin beta-3 chain OS=Homo sapiens OX=9606 GN=TUBB3 PE=1 SV=2; Tubulin beta chain OS=Homo sapiens OX=9606 GN=TUBB PE=1 SV=2; Tubulin beta-2B chain OS=Homo sapiens OX=9606 GN=TUBB2B PE=1 SV=1	1	0	0	0	1	1	783.066	2347.18	2347.19	-2.98	-0.00233	0/0	0	0	4.12127e+06	HCD	MS2	78.514	55.145	88.6245	39724	39718	210416_iNrich_Chymotrypsin_MGTG_bRP_01.raw	F3.1	2579	3	FALSE	NA	M	F3	chymotrypsin	1.33543e+06	330496	0.801614	0.198386	MGTG	1ST	10	158	0	FALSE	0;12;19	198403	NA	NA	NA
High	[M].aAPEERDLTQEQTEkLL.[Q]	HCD	3.42	0.0008	0.0041	0.243	0.25	1	Sequest HT (2)	3	686.685	-0.56	88.6274	39726	39726	Q96CS3	Acetyl	AAPEERDLTQEQTEKLL	17	3	88.627	315646	17	N-Term(Acetyl);K15(Acetyl:2H(3))	Acetyl@Any N-term;Acetyl:2H(3)@K	27	QE	0.531266	FALSE	Sequest HT	Sequest HT (B2)	B	2	Unambiguous	1	Q96CS3	FAS-associated factor 2 OS=Homo sapiens OX=9606 GN=FAF2 PE=1 SV=2	Q96CS3	FAS-associated factor 2 OS=Homo sapiens OX=9606 GN=FAF2 PE=1 SV=2	2	3	0.2515	0	1	1	686.685	2058.04	2058.04	-0.56	-0.00038	0/0	0	0	63219912	HCD	MS2	4.55556	1.784	88.6274	39726	39718	210416_iNrich_Chymotrypsin_MGTG_bRP_01.raw	F3.1	2541	1	FALSE	M	A	F3	chymotrypsin	7996340	6651213	0.545916	0.454084	MGTG	1ST	10	158	0	FALSE	0;15	4232808	NA	NA	NA
High	[L].VkQDLLPADQAQVL.[N]	HCD	2.13	0.0016	0.011	0.161	0.18	1	Sequest HT (2)	2	791.948	0.67	88.6303	39728	39728	Q6PL24	NA	VKQDLLPADQAQVL	14	2	88.63	315647	14	K2(Acetyl:2H(3))	Acetyl:2H(3)@K	27	QE	0.531286	FALSE	Sequest HT	Sequest HT (B2)	B	2	Unambiguous	1	Q6PL24	Protein TMED8 OS=Homo sapiens OX=9606 GN=TMED8 PE=1 SV=1	Q6PL24	Protein TMED8 OS=Homo sapiens OX=9606 GN=TMED8 PE=1 SV=1	2	2	0.1831	0	1	1	791.948	1582.89	1582.89	0.67	0.00053	0/0	0	0	3.45389e+06	HCD	MS2	34.6118	59.514	88.6303	39728	39718	210416_iNrich_Chymotrypsin_MGTG_bRP_01.raw	F3.1	1355	1	FALSE	L	V	F3	chymotrypsin	540115	243036	0.689669	0.310331	MGTG	1ST	10	158	0	FALSE	2	167867	NA	NA	NA
High	[W].gVTkAAEkQMkDkQDEEQRL.[K]	HCD	4.54	0.00013	0.00025	0.622	0.51	1	Sequest HT (2)	3	853.115	-3.1	88.64	39732	39732	P27797	Acetyl:2H(3	GVTKAAEKQMKDKQDEEQRL	20	3	88.64	315648	20	N-Term(Acetyl:2H(3));K4(Acetyl:2H(3));K8(Acetyl:2H(3));K11(Acetyl:2H(3));K13(Acetyl:2H(3))	Acetyl:2H(3)@Any N-term;Acetyl:2H(3)@K;Acetyl:2H(3)@K;Acetyl:2H(3)@K;Acetyl:2H(3)@K	27	QE	0.531351	FALSE	Sequest HT	Sequest HT (B2)	B	2	Unambiguous	1	P27797	Calreticulin OS=Homo sapiens OX=9606 GN=CALR PE=1 SV=1	P27797	Calreticulin OS=Homo sapiens OX=9606 GN=CALR PE=1 SV=1	1	3	0.511	0	1	1	853.115	2557.33	2557.34	-3.1	-0.00264	0/0	0	0	3698879	HCD	MS2	32.5523	73.749	88.64	39732	39731	210416_iNrich_Chymotrypsin_MGTG_bRP_01.raw	F3.1	2258	1	FALSE	W	G	F3	chymotrypsin	915738	2.41794e+06	0.274693	0.725307	MGTG	1ST	10	158	0	FALSE	0;4;8;11;13	472047	NA	NA	NA
High	[F].TGEADQAPGVEPGDIVL.[L]	HCD	2.04	0.00033	0.0011	0.376	0.36	1	Sequest HT (2)	2	834.409	-0.45	88.6413	39733	39733	O60884	NA	TGEADQAPGVEPGDIVL	17	2	88.641	315649	17		NA	27	QE	0.53136	FALSE	Sequest HT	Sequest HT (B2)	B	2	Unambiguous	1	O60884	DnaJ homolog subfamily A member 2 OS=Homo sapiens OX=9606 GN=DNAJA2 PE=1 SV=1	O60884	DnaJ homolog subfamily A member 2 OS=Homo sapiens OX=9606 GN=DNAJA2 PE=1 SV=1	0	2	0.3627	0	1	1	834.409	1667.81	1667.81	-0.45	-0.00037	0/0	0	0	7088284	HCD	MS2	59.1763	15.215	88.6413	39733	39731	210416_iNrich_Chymotrypsin_MGTG_bRP_01.raw	F3.1	2179	1	FALSE	F	T	F3	chymotrypsin	843636	643481	0.567296	0.432704	MGTG	1ST	10	158	0	FALSE	NA	386811	NA	NA	NA
High	[M].TkLIPRNTVVPTkkSQIF.[S]	HCD	4.58	0.00016	0.00038	0.536	0.58	1	Sequest HT (2)	3	735.782	0.34	88.6463	39736	39736	P11021	NA	TKLIPRNTVVPTKKSQIF	18	3	88.646	315650	18	K2(Acetyl:2H(3));K13(Acetyl:2H(3));K14(Acetyl:2H(3))	Acetyl:2H(3)@K;Acetyl:2H(3)@K;Acetyl:2H(3)@K	27	QE	0.531394	FALSE	Sequest HT	Sequest HT (B2)	B	2	Unambiguous	1	P11021	Endoplasmic reticulum chaperone BiP OS=Homo sapiens OX=9606 GN=HSPA5 PE=1 SV=2	P11021	Endoplasmic reticulum chaperone BiP OS=Homo sapiens OX=9606 GN=HSPA5 PE=1 SV=2	1	3	0.5808	0	1	1	735.782	2205.33	2205.33	0.34	0.00025	0/0	0	0	2.54784e+06	HCD	MS2	9.89349	66.487	88.6463	39736	39731	210416_iNrich_Chymotrypsin_MGTG_bRP_01.raw	F3.1	194	1	FALSE	M	T	F3	chymotrypsin	1216747	268390	0.819282	0.180718	MGTG	1ST	10	158	0	FALSE	2;13;14	428974	NA	NA	NA
High	[M].aAPEERDLTQEQTEkLL.[Q]	HCD	2.34	0.0017	0.011	0.158	0.24	1	Sequest HT (2)	3	686.685	-0.91	88.6509	39739	39739	Q96CS3	Acetyl	AAPEERDLTQEQTEKLL	17	3	88.651	315651	17	N-Term(Acetyl);K15(Acetyl:2H(3))	Acetyl@Any N-term;Acetyl:2H(3)@K	27	QE	0.531425	FALSE	Sequest HT	Sequest HT (B2)	B	2	Unambiguous	1	Q96CS3	FAS-associated factor 2 OS=Homo sapiens OX=9606 GN=FAF2 PE=1 SV=2	Q96CS3	FAS-associated factor 2 OS=Homo sapiens OX=9606 GN=FAF2 PE=1 SV=2	2	3	0.235	0	1	1	686.685	2058.04	2058.04	-0.91	-0.00063	0/0	0	0	42561508	HCD	MS2	9.03	1.873	88.6509	39739	39731	210416_iNrich_Chymotrypsin_MGTG_bRP_01.raw	F3.1	2529	1	FALSE	M	A	F3	chymotrypsin	4.86663e+06	4.12163e+06	0.541443	0.458557	MGTG	1ST	10	158	0	FALSE	0;15	2524831	NA	NA	NA
High	[Y].vDGkGRELPTAF.[D]	HCD	3.24	5.9e-05	0.0001	0.83	0.51	1	Sequest HT (2)	2	690.374	-1.9	88.6551	39742	39742	Q13813	Acetyl:2H(3	VDGKGRELPTAF	12	2	88.655	315652	12	N-Term(Acetyl:2H(3));K4(Acetyl:2H(3))	Acetyl:2H(3)@Any N-term;Acetyl:2H(3)@K	27	QE	0.531453	FALSE	Sequest HT	Sequest HT (B2)	B	2	Unambiguous	1	Q13813	Spectrin alpha chain, non-erythrocytic 1 OS=Homo sapiens OX=9606 GN=SPTAN1 PE=1 SV=3	Q13813	Spectrin alpha chain, non-erythrocytic 1 OS=Homo sapiens OX=9606 GN=SPTAN1 PE=1 SV=3	1	2	0.5093	0	1	1	690.374	1379.74	1379.74	-1.9	-0.00131	0/0	0	0	4476607	HCD	MS2	31.833	24.431	88.6551	39742	39731	210416_iNrich_Chymotrypsin_MGTG_bRP_01.raw	F3.1	2065	1	FALSE	Y	V	F3	chymotrypsin	1.77616e+06	1.40353e+06	0.558594	0.441406	MGTG	1ST	10	158	0	FALSE	0;4	706083	NA	NA	NA
High	[W].REkVVAEVGDIPTVL.[V]	HCD	4.37	3.3e-05	3.8e-05	1.07	0.5	1	Sequest HT (2)	2	835.481	-1	88.663	39745	39745	Q9ULC3	NA	REKVVAEVGDIPTVL	15	2	88.663	315653	15	K3(Acetyl:2H(3))	Acetyl:2H(3)@K	27	QE	0.531507	FALSE	Sequest HT	Sequest HT (B2)	B	2	Unambiguous	1	Q9ULC3	Ras-related protein Rab-23 OS=Homo sapiens OX=9606 GN=RAB23 PE=1 SV=1	Q9ULC3	Ras-related protein Rab-23 OS=Homo sapiens OX=9606 GN=RAB23 PE=1 SV=1	0	2	0.4966	0	1	1	835.481	1669.95	1669.96	-1	-0.00083	0/0	0	0	10143012	HCD	MS2	31.4286	64.485	88.663	39745	39744	210416_iNrich_Chymotrypsin_MGTG_bRP_01.raw	F3.1	1032	1	FALSE	W	R	F3	chymotrypsin	3.11572e+06	1.25401e+06	0.713023	0.286977	MGTG	1ST	10	158	0	FALSE	3	1554342	NA	NA	NA
High	[W].REkVVAEVGDIPTVL.[V]	HCD	3.93	3.3e-05	3.2e-05	1.11	0.47	1	Sequest HT (2)	2	835.481	-1	88.6643	39746	39746	Q9ULC3	NA	REKVVAEVGDIPTVL	15	2	88.664	315654	15	K3(Acetyl:2H(3))	Acetyl:2H(3)@K	27	QE	0.531516	FALSE	Sequest HT	Sequest HT (B2)	B	2	Unambiguous	1	Q9ULC3	Ras-related protein Rab-23 OS=Homo sapiens OX=9606 GN=RAB23 PE=1 SV=1	Q9ULC3	Ras-related protein Rab-23 OS=Homo sapiens OX=9606 GN=RAB23 PE=1 SV=1	0	2	0.4733	0	1	1	835.481	1669.95	1669.96	-1	-0.00083	0/0	0	0	10143012	HCD	MS2	26.8577	14.827	88.6643	39746	39744	210416_iNrich_Chymotrypsin_MGTG_bRP_01.raw	F3.1	1032	1	FALSE	W	R	F3	chymotrypsin	6.64782e+06	1.82094e+06	0.784981	0.215019	MGTG	1ST	10	158	0	FALSE	3	3171464	NA	NA	NA
High	[L].ENkEGLELL.[K]	HCD	2.31	0.0085	0.061	0.015	0.18	1	Sequest HT (2)	2	545.297	-0.18	88.6655	39747	39747	P06733	NA	ENKEGLELL	9	2	88.665	315655	9	K3(Acetyl:2H(3))	Acetyl:2H(3)@K	27	QE	0.531524	FALSE	Sequest HT	Sequest HT (B2)	B	2	Unambiguous	1	P06733	Alpha-enolase OS=Homo sapiens OX=9606 GN=ENO1 PE=1 SV=2	P06733	Alpha-enolase OS=Homo sapiens OX=9606 GN=ENO1 PE=1 SV=2	2	2	0.1775	0	1	1	545.297	1089.59	1089.59	-0.18	-0.0001	0/0	0	0	7726597	HCD	MS2	38.1396	8.899	88.6655	39747	39744	210416_iNrich_Chymotrypsin_MGTG_bRP_01.raw	F3.1	1630	1	FALSE	L	E	F3	chymotrypsin	1.04656e+06	2.12852e+06	0.329618	0.670382	MGTG	1ST	10	158	0	FALSE	3	1466283	NA	NA	NA
High	[W].gVTkAAEkQMkDkQDEEQRL.[K]	HCD	5.22	3.3e-05	6.3e-06	1.46	0.52	1	Sequest HT (2)	3	853.118	-0.59	88.6767	39754	39754	P27797	Acetyl:2H(3	GVTKAAEKQMKDKQDEEQRL	20	3	88.677	315656	20	N-Term(Acetyl:2H(3));K4(Acetyl:2H(3));K8(Acetyl:2H(3));K11(Acetyl:2H(3));K13(Acetyl:2H(3))	Acetyl:2H(3)@Any N-term;Acetyl:2H(3)@K;Acetyl:2H(3)@K;Acetyl:2H(3)@K;Acetyl:2H(3)@K	27	QE	0.531599	FALSE	Sequest HT	Sequest HT (B2)	B	2	Unambiguous	1	P27797	Calreticulin OS=Homo sapiens OX=9606 GN=CALR PE=1 SV=1	P27797	Calreticulin OS=Homo sapiens OX=9606 GN=CALR PE=1 SV=1	1	3	0.5211	0	1	1	853.118	2557.34	2557.34	-0.59	-0.0005	0/0	0	0	4727787	HCD	MS2	25.5156	46.925	88.6767	39754	39744	210416_iNrich_Chymotrypsin_MGTG_bRP_01.raw	F3.1	2212	1	FALSE	W	G	F3	chymotrypsin	1.91698e+06	4.82592e+06	0.284296	0.715704	MGTG	1ST	10	158	0	FALSE	0;4;8;11;13	725797	NA	NA	NA
High	[M].pEETQTQDQPmEEEEVETF.[A]	HCD	2.66	0.0011	0.0066	0.202	0.39	1	Sequest HT (2)	2	1178.99	-0.21	88.6857	39758	39758	P07900; Q14568	Acetyl:2H(3	PEETQTQDQPMEEEEVETF	19	2	88.686	315657	19	N-Term(Acetyl:2H(3));M11(Oxidation)	Acetyl:2H(3)@Any N-term;Oxidation@M	27	QE	0.53166	FALSE	Sequest HT	Sequest HT (B2)	B	2	Unambiguous	2	P07900	Heat shock protein HSP 90-alpha OS=Homo sapiens OX=9606 GN=HSP90AA1 PE=1 SV=5	P07900; Q14568	Heat shock protein HSP 90-alpha OS=Homo sapiens OX=9606 GN=HSP90AA1 PE=1 SV=5; Heat shock protein HSP 90-alpha A2 OS=Homo sapiens OX=9606 GN=HSP90AA2P PE=1 SV=2	1	2	0.391	0	1	1	1178.99	2356.97	2356.97	-0.21	-0.00025	0/0	0	0	6870627	HCD	MS2	17.8549	46.873	88.6857	39758	39757	210416_iNrich_Chymotrypsin_MGTG_bRP_01.raw	F3.1	268	1	FALSE	M	P	F3	chymotrypsin	1.9431e+06	634419	0.753864	0.246136	MGTG	1ST	10	158	0	FALSE	0;11	538934	NA	NA	NA
High	[LM].sGGTTmYPGIADRmQkEITALAPSTM.[K]	HCD	3.14	0.00047	0.0026	0.284	0.34	1	Sequest HT (2)	3	950.459	-0.37	88.6891	39760	39760	P63267; P60709; P62736; P68133; P68032; P63261	Acetyl:2H(3	SGGTTMYPGIADRMQKEITALAPSTM	26	3	88.689	315658	26	N-Term(Acetyl:2H(3));M6(Oxidation);M14(Oxidation);K16(Acetyl:2H(3))	Acetyl:2H(3)@Any N-term;Oxidation@M;Oxidation@M;Acetyl:2H(3)@K	27	QE	0.531683	FALSE	Sequest HT	Sequest HT (B2)	B	2	Unambiguous	6	P63267; P60709; P68133; P63261	Actin, gamma-enteric smooth muscle OS=Homo sapiens OX=9606 GN=ACTG2 PE=1 SV=1;Actin, cytoplasmic 1 OS=Homo sapiens OX=9606 GN=ACTB PE=1 SV=1;Actin, alpha skeletal muscle OS=Homo sapiens OX=9606 GN=ACTA1 PE=1 SV=1;Actin, cytoplasmic 2 OS=Homo sapiens OX=9606 GN=ACTG1 PE=1 SV=1	P63267; P60709; P62736; P68133; P68032; P63261	Actin, gamma-enteric smooth muscle OS=Homo sapiens OX=9606 GN=ACTG2 PE=1 SV=1; Actin, cytoplasmic 1 OS=Homo sapiens OX=9606 GN=ACTB PE=1 SV=1; Actin, aortic smooth muscle OS=Homo sapiens OX=9606 GN=ACTA2 PE=1 SV=1; Actin, alpha skeletal muscle OS=Homo sapiens OX=9606 GN=ACTA1 PE=1 SV=1; Actin, alpha cardiac muscle 1 OS=Homo sapiens OX=9606 GN=ACTC1 PE=1 SV=1; Actin, cytoplasmic 2 OS=Homo sapiens OX=9606 GN=ACTG1 PE=1 SV=1	4	3	0.3439	0	1	1	950.459	2849.36	2849.36	-0.37	-0.00035	0/0	0	0	1.77002e+06	HCD	MS2	0	66.897	88.6891	39760	39757	210416_iNrich_Chymotrypsin_MGTG_bRP_01.raw	F3.1	1793	4	FALSE	LM	S	F3	chymotrypsin	248603	702179	0.261472	0.738528	MGTG	1ST	10	158	0	FALSE	0;6;14;16	411121	NA	NA	NA
High	[L].rEAATAVEQEkEIL.[L]	HCD	3.82	0.00011	0.00022	0.652	0.42	1	Sequest HT (2)	2	838.952	-0.47	88.7224	39779	39779	O95816	Acetyl:2H(3	REAATAVEQEKEIL	14	2	88.722	315659	14	N-Term(Acetyl:2H(3));K11(Acetyl:2H(3))	Acetyl:2H(3)@Any N-term;Acetyl:2H(3)@K	27	QE	0.531908	TRUE	Sequest HT	Sequest HT (B2)	B	2	Unambiguous	1	O95816	BAG family molecular chaperone regulator 2 OS=Homo sapiens OX=9606 GN=BAG2 PE=1 SV=1	O95816	BAG family molecular chaperone regulator 2 OS=Homo sapiens OX=9606 GN=BAG2 PE=1 SV=1	0	2	0.4241	0	1	1	838.952	1676.9	1676.9	-0.47	-0.00039	0/0	0	0	1.38771e+06	HCD	MS2	70.5176	90.547	88.7224	39779	39770	210416_iNrich_Chymotrypsin_MGTG_bRP_01.raw	F3.1	2116	1	FALSE	L	R	F3	chymotrypsin	652184	100123	0.866912	0.133088	MGTG	1ST	10	158	1	TRUE	0;11	115953	202.141	7628.3	0.065788
High	[W].gVTkAAEkQMkDkQDEEQRL.[K]	HCD	5.58	3.3e-05	9.6e-07	1.87	0.73	1	Sequest HT (2)	2	1279.17	0.24	88.7351	39785	39785	P27797	Acetyl:2H(3	GVTKAAEKQMKDKQDEEQRL	20	2	88.735	315660	20	N-Term(Acetyl:2H(3));K4(Acetyl:2H(3));K8(Acetyl:2H(3));K11(Acetyl:2H(3));K13(Acetyl:2H(3))	Acetyl:2H(3)@Any N-term;Acetyl:2H(3)@K;Acetyl:2H(3)@K;Acetyl:2H(3)@K;Acetyl:2H(3)@K	27	QE	0.531994	FALSE	Sequest HT	Sequest HT (B2)	B	2	Unambiguous	1	P27797	Calreticulin OS=Homo sapiens OX=9606 GN=CALR PE=1 SV=1	P27797	Calreticulin OS=Homo sapiens OX=9606 GN=CALR PE=1 SV=1	1	2	0.7312	0	1	1	1279.17	2557.34	2557.34	0.24	0.00031	0/0	0	0	1.87163e+06	HCD	MS2	0	92.511	88.7351	39785	39783	210416_iNrich_Chymotrypsin_MGTG_bRP_01.raw	F3.1	2198	1	FALSE	W	G	F3	chymotrypsin	615288	1.12622e+06	0.353308	0.646692	MGTG	1ST	10	158	0	FALSE	0;4;8;11;13	201973	NA	NA	NA
High	[M].aESGESGGPPGSQDSAAGAEGAGAPAAAASAEPkIM.[K]	HCD	3.75	9.6e-05	0.00017	0.71	0.43	1	Sequest HT (2)	3	1081.16	2.1	88.7385	39787	39787	Q9UMX0	Acetyl	AESGESGGPPGSQDSAAGAEGAGAPAAAASAEPKIM	36	3	88.738	315661	36	N-Term(Acetyl);K34(Acetyl:2H(3))	Acetyl@Any N-term;Acetyl:2H(3)@K	27	QE	0.532017	FALSE	Sequest HT	Sequest HT (B2)	B	2	Unambiguous	1	Q9UMX0	Ubiquilin-1 OS=Homo sapiens OX=9606 GN=UBQLN1 PE=1 SV=2	Q9UMX0	Ubiquilin-1 OS=Homo sapiens OX=9606 GN=UBQLN1 PE=1 SV=2	0	3	0.4347	0	1	1	1081.16	3241.47	3241.46	2.1	0.00226	0/0	0	0	1.74552e+06	HCD	MS2	0	71.402	88.7385	39787	39783	210416_iNrich_Chymotrypsin_MGTG_bRP_01.raw	F3.1	735	1	FALSE	M	A	F3	chymotrypsin	934646	985885	0.48666	0.51334	MGTG	1ST	10	158	0	FALSE	0;34	655663	NA	NA	NA
High	[L].TkGGkkGAkkkVVDPF.[S]	HCD	3.85	3.3e-05	3.7e-05	1.07	0.51	1	Sequest HT (2)	3	653.404	-1	88.747	39792	39792	P61247	NA	TKGGKKGAKKKVVDPF	16	3	88.747	315662	16	K2(Acetyl:2H(3));K5(Acetyl:2H(3));K6(Acetyl:2H(3));K9(Acetyl:2H(3));K10(Acetyl:2H(3));K11(Acetyl:2H(3))	Acetyl:2H(3)@K;Acetyl:2H(3)@K;Acetyl:2H(3)@K;Acetyl:2H(3)@K;Acetyl:2H(3)@K;Acetyl:2H(3)@K	27	QE	0.532074	FALSE	Sequest HT	Sequest HT (B2)	B	2	Unambiguous	1	P61247	40S ribosomal protein S3a OS=Homo sapiens OX=9606 GN=RPS3A PE=1 SV=2	P61247	40S ribosomal protein S3a OS=Homo sapiens OX=9606 GN=RPS3A PE=1 SV=2	0	3	0.5091	0	1	1	653.404	1958.2	1958.2	-1	-0.00065	0/0	0	0	2122808	HCD	MS2	51.3894	81.335	88.747	39792	39783	210416_iNrich_Chymotrypsin_MGTG_bRP_01.raw	F3.1	175	1	FALSE	L	T	F3	chymotrypsin	869582	1.42668e+06	0.378695	0.621305	MGTG	1ST	10	158	0	FALSE	2;5;6;9;10;11	1101757	NA	NA	NA
High	[L].TkGGkkGAkkkVVDPF.[S]	HCD	4.07	3.3e-05	3.3e-05	1.1	0.71	1	Sequest HT (2)	2	979.603	-0.03	88.7613	39799	39799	P61247	NA	TKGGKKGAKKKVVDPF	16	2	88.761	315663	16	K2(Acetyl:2H(3));K5(Acetyl:2H(3));K6(Acetyl:2H(3));K9(Acetyl:2H(3));K10(Acetyl:2H(3));K11(Acetyl:2H(3))	Acetyl:2H(3)@K;Acetyl:2H(3)@K;Acetyl:2H(3)@K;Acetyl:2H(3)@K;Acetyl:2H(3)@K;Acetyl:2H(3)@K	27	QE	0.532171	FALSE	Sequest HT	Sequest HT (B2)	B	2	Unambiguous	1	P61247	40S ribosomal protein S3a OS=Homo sapiens OX=9606 GN=RPS3A PE=1 SV=2	P61247	40S ribosomal protein S3a OS=Homo sapiens OX=9606 GN=RPS3A PE=1 SV=2	0	2	0.7076	0	1	1	979.603	1958.2	1958.2	-0.03	-3e-05	0/0	0	0	7.04487e+06	HCD	MS2	0	46.408	88.7613	39799	39796	210416_iNrich_Chymotrypsin_MGTG_bRP_01.raw	F3.1	168	1	FALSE	L	T	F3	chymotrypsin	1.76882e+06	2.47584e+06	0.416716	0.583284	MGTG	1ST	10	158	0	FALSE	2;5;6;9;10;11	1875946	NA	NA	NA
High	[M].INTDLSRIL.[K]	HCD	2.84	0.00094	0.0054	0.22	0.19	1	Sequest HT (2)	2	522.806	0.87	88.7626	39800	39800	P36578	NA	INTDLSRIL	9	2	88.763	315664	9		NA	27	QE	0.53218	FALSE	Sequest HT	Sequest HT (B2)	B	2	Unambiguous	1	P36578	60S ribosomal protein L4 OS=Homo sapiens OX=9606 GN=RPL4 PE=1 SV=5	P36578	60S ribosomal protein L4 OS=Homo sapiens OX=9606 GN=RPL4 PE=1 SV=5	1	2	0.1866	0	1	1	522.806	1044.61	1044.6	0.87	0.00045	0/0	0	0	6709488	HCD	MS2	22.1613	12.532	88.7626	39800	39796	210416_iNrich_Chymotrypsin_MGTG_bRP_01.raw	F3.1	917	1	FALSE	M	I	F3	chymotrypsin	604176	3.05911e+06	0.164927	0.835073	MGTG	1ST	10	158	0	FALSE	NA	802411	NA	NA	NA
High	[L].kkEDIQkETVY.[C]	HCD	2.27	0.00028	0.00088	0.402	0.21	1	Sequest HT (2)	2	780.933	2.44	88.7785	39808	39808	P13010	Acetyl:2H(3	KKEDIQKETVY	11	2	88.778	315665	11	N-Term(Acetyl:2H(3));K1(Acetyl:2H(3));K2(Acetyl:2H(3));K7(Acetyl:2H(3))	Acetyl:2H(3)@Any N-term;Acetyl:2H(3)@K;Acetyl:2H(3)@K;Acetyl:2H(3)@K	27	QE	0.532287	FALSE	Sequest HT	Sequest HT (B2)	B	2	Unambiguous	1	P13010	X-ray repair cross-complementing protein 5 OS=Homo sapiens OX=9606 GN=XRCC5 PE=1 SV=3	P13010	X-ray repair cross-complementing protein 5 OS=Homo sapiens OX=9606 GN=XRCC5 PE=1 SV=3	0	2	0.2115	0	1	1	780.933	1560.86	1560.85	2.44	0.0019	0/0	0	0	1294435	HCD	MS2	31.8838	102.363	88.7785	39808	39796	210416_iNrich_Chymotrypsin_MGTG_bRP_01.raw	F3.1	1625	1	FALSE	L	K	F3	chymotrypsin	599329	81019	0.880915	0.119085	MGTG	1ST	10	158	0	FALSE	0;1;2;7	295994	NA	NA	NA
High	[L].gAGAkDELHIVEAEAm.[N]	HCD	4.16	3.3e-05	1.1e-05	1.35	0.63	1	Sequest HT (2)	2	873.925	-2.94	88.7875	39812	39812	P06748	Acetyl:2H(3	GAGAKDELHIVEAEAM	16	2	88.787	315666	16	N-Term(Acetyl:2H(3));K5(Acetyl:2H(3));M16(Oxidation)	Acetyl:2H(3)@Any N-term;Acetyl:2H(3)@K;Oxidation@M	27	QE	0.532348	FALSE	Sequest HT	Sequest HT (B2)	B	2	Unambiguous	1	P06748	Nucleophosmin OS=Homo sapiens OX=9606 GN=NPM1 PE=1 SV=2	P06748	Nucleophosmin OS=Homo sapiens OX=9606 GN=NPM1 PE=1 SV=2	1	2	0.6322	0	1	1	873.925	1746.84	1746.85	-2.94	-0.00257	0/0	0	0	6.90989e+06	HCD	MS2	26.145	21.52	88.7875	39812	39809	210416_iNrich_Chymotrypsin_MGTG_bRP_01.raw	F3.1	2163	1	FALSE	L	G	F3	chymotrypsin	5.02917e+06	3.40408e+06	0.59635	0.40365	MGTG	1ST	10	158	0	FALSE	0;5;16	1665706	NA	NA	NA
High	[L].VLLADQDQkIL.[S]	HCD	2.35	0.00055	0.003	0.272	0.2	1	Sequest HT (2)	2	650.881	-0.34	88.79	39814	39814	O60763	NA	VLLADQDQKIL	11	2	88.79	315667	11	K9(Acetyl:2H(3))	Acetyl:2H(3)@K	27	QE	0.532365	FALSE	Sequest HT	Sequest HT (B2)	B	2	Unambiguous	1	O60763	General vesicular transport factor p115 OS=Homo sapiens OX=9606 GN=USO1 PE=1 SV=2	O60763	General vesicular transport factor p115 OS=Homo sapiens OX=9606 GN=USO1 PE=1 SV=2	2	2	0.2	0	1	1	650.881	1300.75	1300.76	-0.34	-0.00022	0/0	0	0	6.66538e+06	HCD	MS2	22.7514	17.598	88.79	39814	39809	210416_iNrich_Chymotrypsin_MGTG_bRP_01.raw	F3.1	949	1	FALSE	L	V	F3	chymotrypsin	1.76266e+06	580084	0.752392	0.247608	MGTG	1ST	10	158	0	FALSE	9	736668	NA	NA	NA
High	[M].DMETIEASVM.[K]	HCD	2.12	0.0027	0.019	0.117	0.47	1	Sequest HT (2)	2	563.244	-0.32	88.8158	39829	39829	P11177	NA	DMETIEASVM	10	2	88.816	315668	10		NA	27	QE	0.532539	FALSE	Sequest HT	Sequest HT (B2)	B	2	Unambiguous	1	P11177	Pyruvate dehydrogenase E1 component subunit beta, mitochondrial OS=Homo sapiens OX=9606 GN=PDHB PE=1 SV=3	P11177	Pyruvate dehydrogenase E1 component subunit beta, mitochondrial OS=Homo sapiens OX=9606 GN=PDHB PE=1 SV=3	1	2	0.467	0	1	1	563.244	1125.48	1125.48	-0.32	-0.00018	0/0	0	0	3.72119e+06	HCD	MS2	32.8958	27.518	88.8158	39829	39822	210416_iNrich_Chymotrypsin_MGTG_bRP_01.raw	F3.1	835	1	FALSE	M	D	F3	chymotrypsin	751746	1.47177e+06	0.338088	0.661912	MGTG	1ST	10	158	0	FALSE	NA	1227392	NA	NA	NA
High	[W].TPDSPTIkPSPAASkEYF.[Q]	HCD	5.33	3.3e-05	3.4e-05	1.09	0.59	1	Sequest HT (2)	2	1013.52	1.24	88.8353	39839	39839	P30048	NA	TPDSPTIKPSPAASKEYF	18	2	88.835	315669	18	K8(Acetyl:2H(3));K15(Acetyl:2H(3))	Acetyl:2H(3)@K;Acetyl:2H(3)@K	27	QE	0.532671	FALSE	Sequest HT	Sequest HT (B2)	B	2	Unambiguous	1	P30048	Thioredoxin-dependent peroxide reductase, mitochondrial OS=Homo sapiens OX=9606 GN=PRDX3 PE=1 SV=3	P30048	Thioredoxin-dependent peroxide reductase, mitochondrial OS=Homo sapiens OX=9606 GN=PRDX3 PE=1 SV=3	1	2	0.591	0	1	1	1013.52	2026.03	2026.03	1.24	0.00126	0/0	0	0	3.6826e+06	HCD	MS2	0	61.39	88.8353	39839	39835	210416_iNrich_Chymotrypsin_MGTG_bRP_01.raw	F3.1	2604	1	FALSE	W	T	F3	chymotrypsin	1.11619e+06	623034	0.641774	0.358226	MGTG	1ST	10	158	0	FALSE	8;15	233172	NA	NA	NA
High	[M].ERLkQIEEQTkkAQQELEEQTRRAL.[E]	HCD	7.45	3.3e-05	1.1e-06	1.85	0.54	1	Sequest HT (2)	4	805.189	-4.8	88.8494	39847	39847	P26038	NA	ERLKQIEEQTKKAQQELEEQTRRAL	25	4	88.849	315670	25	K4(Acetyl:2H(3));K11(Acetyl:2H(3));K12(Acetyl:2H(3))	Acetyl:2H(3)@K;Acetyl:2H(3)@K;Acetyl:2H(3)@K	27	QE	0.532766	FALSE	Sequest HT	Sequest HT (B2)	B	2	Unambiguous	1	P26038	Moesin OS=Homo sapiens OX=9606 GN=MSN PE=1 SV=3	P26038	Moesin OS=Homo sapiens OX=9606 GN=MSN PE=1 SV=3	2	4	0.5369	0	1	1	805.189	3217.73	3217.75	-4.8	-0.00386	0/0	0	0	2.56978e+06	HCD	MS2	8.18125	39.748	88.8494	39847	39835	210416_iNrich_Chymotrypsin_MGTG_bRP_01.raw	F3.1	1305	1	FALSE	M	E	F3	chymotrypsin	4.20731e+06	7.41845e+06	0.361895	0.638105	MGTG	1ST	10	158	0	FALSE	4;11;12	1744553	NA	NA	NA
High	[L].LFDPkEAATIDRDTAF.[A]	HCD	3.27	0.00016	0.00037	0.542	0.46	1	Sequest HT (2)	2	927.969	0.11	88.8573	39850	39850	Q9H583	NA	LFDPKEAATIDRDTAF	16	2	88.857	315671	16	K5(Acetyl:2H(3))	Acetyl:2H(3)@K	27	QE	0.53282	FALSE	Sequest HT	Sequest HT (B2)	B	2	Unambiguous	1	Q9H583	HEAT repeat-containing protein 1 OS=Homo sapiens OX=9606 GN=HEATR1 PE=1 SV=3	Q9H583	HEAT repeat-containing protein 1 OS=Homo sapiens OX=9606 GN=HEATR1 PE=1 SV=3	2	2	0.4618	0	1	1	927.969	1854.93	1854.93	0.11	0.0001	0/0	0	0	8347276	HCD	MS2	43.1932	48.925	88.8573	39850	39848	210416_iNrich_Chymotrypsin_MGTG_bRP_01.raw	F3.1	2594	1	FALSE	L	L	F3	chymotrypsin	329000	2.7986e+06	0.105192	0.894808	MGTG	1ST	10	158	0	FALSE	5	432822	NA	NA	NA
High	[L].LFDPkEAATIDRDTAF.[A]	HCD	3.97	3.3e-05	8.9e-06	1.39	0.54	1	Sequest HT (2)	2	927.969	0.11	88.8586	39851	39851	Q9H583	NA	LFDPKEAATIDRDTAF	16	2	88.859	315672	16	K5(Acetyl:2H(3))	Acetyl:2H(3)@K	27	QE	0.532828	FALSE	Sequest HT	Sequest HT (B2)	B	2	Unambiguous	1	Q9H583	HEAT repeat-containing protein 1 OS=Homo sapiens OX=9606 GN=HEATR1 PE=1 SV=3	Q9H583	HEAT repeat-containing protein 1 OS=Homo sapiens OX=9606 GN=HEATR1 PE=1 SV=3	2	2	0.5416	0	1	1	927.969	1854.93	1854.93	0.11	0.0001	0/0	0	0	8347276	HCD	MS2	0	42.317	88.8586	39851	39848	210416_iNrich_Chymotrypsin_MGTG_bRP_01.raw	F3.1	2594	1	FALSE	L	L	F3	chymotrypsin	681696	5.18311e+06	0.116235	0.883765	MGTG	1ST	10	158	0	FALSE	5	840608	NA	NA	NA
High	[M].IGLPGAGkTTW.[V]	HCD	2.82	0.00013	0.00026	0.611	0.32	1	Sequest HT (2)	1	1145.64	-2.75	88.8713	39859	39859	Q00839	NA	IGLPGAGKTTW	11	1	88.871	315673	11	K8(Acetyl:2H(3))	Acetyl:2H(3)@K	27	QE	0.532914	FALSE	Sequest HT	Sequest HT (B2)	B	2	Unambiguous	1	Q00839	Heterogeneous nuclear ribonucleoprotein U OS=Homo sapiens OX=9606 GN=HNRNPU PE=1 SV=6	Q00839	Heterogeneous nuclear ribonucleoprotein U OS=Homo sapiens OX=9606 GN=HNRNPU PE=1 SV=6	1	1	0.3191	0	1	1	1145.64	1145.64	1145.64	-2.75	-0.00315	0/0	0	0	1.79384e+06	HCD	MS2	33.1579	114.183	88.8713	39859	39848	210416_iNrich_Chymotrypsin_MGTG_bRP_01.raw	F3.1	1387	1	FALSE	M	I	F3	chymotrypsin	163215	500315	0.245979	0.754021	MGTG	1ST	10	158	0	FALSE	8	392068	NA	NA	NA
High	[M].TFDDDIRVPF.[G]	HCD	2.97	0.00013	0.00028	0.597	0.44	1	Sequest HT (2)	2	612.798	-1.15	88.8858	39867	39867	Q6NXE6	NA	TFDDDIRVPF	10	2	88.886	315674	10		NA	27	QE	0.533012	FALSE	Sequest HT	Sequest HT (B2)	B	2	Unambiguous	1	Q6NXE6	Armadillo repeat-containing protein 6 OS=Homo sapiens OX=9606 GN=ARMC6 PE=1 SV=2	Q6NXE6	Armadillo repeat-containing protein 6 OS=Homo sapiens OX=9606 GN=ARMC6 PE=1 SV=2	1	2	0.4411	0	1	1	612.798	1224.59	1224.59	-1.15	-0.0007	0/0	0	0	4280703	HCD	MS2	49.0441	35.818	88.8858	39867	39861	210416_iNrich_Chymotrypsin_MGTG_bRP_01.raw	F3.1	1722	1	FALSE	M	T	F3	chymotrypsin	464875	2.16362e+06	0.17686	0.82314	MGTG	1ST	10	158	0	FALSE	NA	692946	NA	NA	NA
High	[F].eATDNQAIkAL.[L]	HCD	2.13	0.0013	0.0084	0.183	0.37	1	Sequest HT (2)	2	632.339	0.75	88.909	39881	39881	P58546	Acetyl:2H(3	EATDNQAIKAL	11	2	88.909	315675	11	N-Term(Acetyl:2H(3));K9(Acetyl:2H(3))	Acetyl:2H(3)@Any N-term;Acetyl:2H(3)@K	27	QE	0.533169	FALSE	Sequest HT	Sequest HT (B2)	B	2	Unambiguous	1	P58546	Myotrophin OS=Homo sapiens OX=9606 GN=MTPN PE=1 SV=2	P58546	Myotrophin OS=Homo sapiens OX=9606 GN=MTPN PE=1 SV=2	0	2	0.3709	0	1	1	632.339	1263.67	1263.67	0.75	0.00047	0/0	0	0	3.78066e+06	HCD	MS2	11.5902	27.551	88.909	39881	39874	210416_iNrich_Chymotrypsin_MGTG_bRP_01.raw	F3.1	1930	1	FALSE	F	E	F3	chymotrypsin	802753	658614	0.549316	0.450684	MGTG	1ST	10	158	0	FALSE	0;9	322806	NA	NA	NA
High	[Y].aVGPAQSPPTF.[G]	HCD	2.61	0.0004	0.0018	0.321	0.39	1	Sequest HT (2)	2	558.793	1.32	88.9128	39884	39884	Q9BXW7	Acetyl:2H(3	AVGPAQSPPTF	11	2	88.913	315676	11	N-Term(Acetyl:2H(3))	Acetyl:2H(3)@Any N-term	27	QE	0.533195	FALSE	Sequest HT	Sequest HT (B2)	B	2	Unambiguous	1	Q9BXW7	Haloacid dehalogenase-like hydrolase domain-containing 5 OS=Homo sapiens OX=9606 GN=HDHD5 PE=1 SV=1	Q9BXW7	Haloacid dehalogenase-like hydrolase domain-containing 5 OS=Homo sapiens OX=9606 GN=HDHD5 PE=1 SV=1	0	2	0.387	0	1	1	558.793	1116.58	1116.58	1.32	0.00074	0/0	0	0	2181234	HCD	MS2	13.6412	47.332	88.9128	39884	39874	210416_iNrich_Chymotrypsin_MGTG_bRP_01.raw	F3.1	1784	1	FALSE	Y	A	F3	chymotrypsin	483596	874690	0.356034	0.643966	MGTG	1ST	10	158	0	FALSE	0	378442	NA	NA	NA
High	[L].sANQSRIDALEkAGQkL.[I]	HCD	4.41	3.3e-05	3.2e-05	1.1	0.55	1	Sequest HT (2)	3	655.364	0.59	88.9141	39885	39885	Q13813	Acetyl:2H(3	SANQSRIDALEKAGQKL	17	3	88.914	315677	17	N-Term(Acetyl:2H(3));K12(Acetyl:2H(3));K16(Acetyl:2H(3))	Acetyl:2H(3)@Any N-term;Acetyl:2H(3)@K;Acetyl:2H(3)@K	27	QE	0.533203	FALSE	Sequest HT	Sequest HT (B2)	B	2	Unambiguous	1	Q13813	Spectrin alpha chain, non-erythrocytic 1 OS=Homo sapiens OX=9606 GN=SPTAN1 PE=1 SV=3	Q13813	Spectrin alpha chain, non-erythrocytic 1 OS=Homo sapiens OX=9606 GN=SPTAN1 PE=1 SV=3	1	3	0.5465	0	1	1	655.364	1964.08	1964.08	0.59	0.00039	0/0	0	0	4.81506e+06	HCD	MS2	40.1424	12.023	88.9141	39885	39874	210416_iNrich_Chymotrypsin_MGTG_bRP_01.raw	F3.1	1745	1	FALSE	L	S	F3	chymotrypsin	2.28359e+06	839677	0.731155	0.268845	MGTG	1ST	10	158	0	FALSE	0;12;16	575593	NA	NA	NA
High	[L].sANQSRIDALEkAGQkL.[I]	HCD	4.78	3.3e-05	1.6e-05	1.26	0.5	1	Sequest HT (2)	2	982.543	1.84	88.9245	39890	39890	Q13813	Acetyl:2H(3	SANQSRIDALEKAGQKL	17	2	88.924	315678	17	N-Term(Acetyl:2H(3));K12(Acetyl:2H(3));K16(Acetyl:2H(3))	Acetyl:2H(3)@Any N-term;Acetyl:2H(3)@K;Acetyl:2H(3)@K	27	QE	0.533274	FALSE	Sequest HT	Sequest HT (B2)	B	2	Unambiguous	1	Q13813	Spectrin alpha chain, non-erythrocytic 1 OS=Homo sapiens OX=9606 GN=SPTAN1 PE=1 SV=3	Q13813	Spectrin alpha chain, non-erythrocytic 1 OS=Homo sapiens OX=9606 GN=SPTAN1 PE=1 SV=3	1	2	0.5	0	1	1	982.543	1964.08	1964.08	1.84	0.0018	0/0	0	0	4.58567e+06	HCD	MS2	15.5558	51.883	88.9245	39890	39887	210416_iNrich_Chymotrypsin_MGTG_bRP_01.raw	F3.1	1748	1	FALSE	L	S	F3	chymotrypsin	1.99747e+06	838652	0.704296	0.295704	MGTG	1ST	10	158	0	FALSE	0;12;16	508420	NA	NA	NA
High	[W].kEAkPDELMDSkL.[R]	HCD	3.9	3.3e-05	4.4e-05	1.03	0.04	1	Sequest HT (2)	2	819.933	-1.03	88.9471	39901	39901	Q9P0L0	NA	KEAKPDELMDSKL	13	2	88.947	315679	13	K1(Acetyl:2H(3));K4(Acetyl:2H(3));K12(Acetyl:2H(3))	Acetyl:2H(3)@K;Acetyl:2H(3)@K;Acetyl:2H(3)@K	27	QE	0.533426	FALSE	Sequest HT	Sequest HT (B2)	B	2	Unambiguous	1	Q9P0L0	Vesicle-associated membrane protein-associated protein A OS=Homo sapiens OX=9606 GN=VAPA PE=1 SV=3	Q9P0L0	Vesicle-associated membrane protein-associated protein A OS=Homo sapiens OX=9606 GN=VAPA PE=1 SV=3	2	2	0.0436	0	1	1	819.933	1638.86	1638.86	-1.03	-0.00084	0/0	0	0	25239982	HCD	MS2	11.603	9.646	88.9471	39901	39900	210416_iNrich_Chymotrypsin_MGTG_bRP_01.raw	F3.1	2269	1	FALSE	W	K	F3	chymotrypsin	4.4655e+06	2.31899e+06	0.658193	0.341807	MGTG	1ST	10	158	0	FALSE	1;4;12	1567508	NA	NA	NA
High	[L].gAGAkDELHIVEAEAm.[N]	HCD	4.21	3.3e-05	8.8e-06	1.39	0.61	1	Sequest HT (2)	2	873.927	-0.73	88.9484	39902	39902	P06748	Acetyl:2H(3	GAGAKDELHIVEAEAM	16	2	88.948	315680	16	N-Term(Acetyl:2H(3));K5(Acetyl:2H(3));M16(Oxidation)	Acetyl:2H(3)@Any N-term;Acetyl:2H(3)@K;Oxidation@M	27	QE	0.533435	FALSE	Sequest HT	Sequest HT (B2)	B	2	Unambiguous	1	P06748	Nucleophosmin OS=Homo sapiens OX=9606 GN=NPM1 PE=1 SV=2	P06748	Nucleophosmin OS=Homo sapiens OX=9606 GN=NPM1 PE=1 SV=2	1	2	0.6105	0	1	1	873.927	1746.85	1746.85	-0.73	-0.00064	0/0	0	0	17385078	HCD	MS2	35.086	5.318	88.9484	39902	39900	210416_iNrich_Chymotrypsin_MGTG_bRP_01.raw	F3.1	2208	1	FALSE	L	G	F3	chymotrypsin	9.85526e+06	7.37755e+06	0.571889	0.428111	MGTG	1ST	10	158	0	FALSE	0;5;16	3537241	NA	NA	NA
High	[L].mkkSEADkRGLTPL.[A]	HCD	4.14	5.9e-05	0.00011	0.816	0.62	1	Sequest HT (2)	2	877.5	1.57	88.951	39904	39904	Q9BWD1	Acetyl:2H(3	MKKSEADKRGLTPL	14	2	88.951	315681	14	N-Term(Acetyl:2H(3));K2(Acetyl:2H(3));K3(Acetyl:2H(3));K8(Acetyl:2H(3))	Acetyl:2H(3)@Any N-term;Acetyl:2H(3)@K;Acetyl:2H(3)@K;Acetyl:2H(3)@K	27	QE	0.533453	FALSE	Sequest HT	Sequest HT (B2)	B	2	Unambiguous	1	Q9BWD1	Acetyl-CoA acetyltransferase, cytosolic OS=Homo sapiens OX=9606 GN=ACAT2 PE=1 SV=2	Q9BWD1	Acetyl-CoA acetyltransferase, cytosolic OS=Homo sapiens OX=9606 GN=ACAT2 PE=1 SV=2	2	2	0.6184	0	1	1	877.5	1753.99	1753.99	1.57	0.00138	0/0	0	0	6229874	HCD	MS2	21.0075	47.147	88.951	39904	39900	210416_iNrich_Chymotrypsin_MGTG_bRP_01.raw	F3.1	1103	1	FALSE	L	M	F3	chymotrypsin	1371080	2.63066e+06	0.342621	0.657379	MGTG	1ST	10	158	0	FALSE	0;2;3;8	1341397	NA	NA	NA
High	[Y].aVGPAQSPPTF.[G]	HCD	2.91	0.00044	0.0024	0.292	0.47	1	Sequest HT (2)	1	1116.58	0.18	88.9581	39908	39908	Q9BXW7	Acetyl:2H(3	AVGPAQSPPTF	11	1	88.958	315682	11	N-Term(Acetyl:2H(3))	Acetyl:2H(3)@Any N-term	27	QE	0.533501	FALSE	Sequest HT	Sequest HT (B2)	B	2	Unambiguous	1	Q9BXW7	Haloacid dehalogenase-like hydrolase domain-containing 5 OS=Homo sapiens OX=9606 GN=HDHD5 PE=1 SV=1	Q9BXW7	Haloacid dehalogenase-like hydrolase domain-containing 5 OS=Homo sapiens OX=9606 GN=HDHD5 PE=1 SV=1	0	1	0.4674	0	1	1	1116.58	1116.58	1116.58	0.18	0.0002	0/0	0	0	2718682	HCD	MS2	0	83.843	88.9581	39908	39900	210416_iNrich_Chymotrypsin_MGTG_bRP_01.raw	F3.1	1711	1	FALSE	Y	A	F3	chymotrypsin	189740	1197938	0.136732	0.863268	MGTG	1ST	10	158	0	FALSE	0	935301	NA	NA	NA
High	[L].gAGAkDELHIVEAEAm.[N]	HCD	4.4	3.3e-05	8.3e-06	1.4	0.64	1	Sequest HT (2)	2	873.927	-0.73	88.9612	39910	39910	P06748	Acetyl:2H(3	GAGAKDELHIVEAEAM	16	2	88.961	315683	16	N-Term(Acetyl:2H(3));K5(Acetyl:2H(3));M16(Oxidation)	Acetyl:2H(3)@Any N-term;Acetyl:2H(3)@K;Oxidation@M	27	QE	0.533522	FALSE	Sequest HT	Sequest HT (B2)	B	2	Unambiguous	1	P06748	Nucleophosmin OS=Homo sapiens OX=9606 GN=NPM1 PE=1 SV=2	P06748	Nucleophosmin OS=Homo sapiens OX=9606 GN=NPM1 PE=1 SV=2	1	2	0.6409	0	1	1	873.927	1746.85	1746.85	-0.73	-0.00064	0/0	0	0	17385078	HCD	MS2	33.4878	5.027	88.9612	39910	39900	210416_iNrich_Chymotrypsin_MGTG_bRP_01.raw	F3.1	2208	1	FALSE	L	G	F3	chymotrypsin	9.2497e+06	6.56788e+06	0.584773	0.415227	MGTG	1ST	10	158	0	FALSE	0;5;16	2939217	NA	NA	NA
High	[M].ERLkQIEEQTkkAQQELEEQTRRAL.[E]	HCD	4.91	3.3e-05	1.1e-05	1.35	0.62	1	Sequest HT (2)	3	1073.26	1.43	88.9639	39912	39912	P26038	NA	ERLKQIEEQTKKAQQELEEQTRRAL	25	3	88.964	315684	25	K4(Acetyl:2H(3));K11(Acetyl:2H(3));K12(Acetyl:2H(3))	Acetyl:2H(3)@K;Acetyl:2H(3)@K;Acetyl:2H(3)@K	27	QE	0.53354	FALSE	Sequest HT	Sequest HT (B2)	B	2	Unambiguous	1	P26038	Moesin OS=Homo sapiens OX=9606 GN=MSN PE=1 SV=3	P26038	Moesin OS=Homo sapiens OX=9606 GN=MSN PE=1 SV=3	2	3	0.6171	0	1	1	1073.26	3217.75	3217.75	1.43	0.00154	0/0	0	0	3691880	HCD	MS2	0	53.889	88.9639	39912	39900	210416_iNrich_Chymotrypsin_MGTG_bRP_01.raw	F3.1	1071	1	FALSE	M	E	F3	chymotrypsin	53041.2	53055.1	0.499934	0.500066	MGTG	1ST	10	158	0	FALSE	4;11;12	53055.1	NA	NA	NA
High	[L].GILSDDVETDTVAPGENL.[K]	HCD	2.93	0.00042	0.0018	0.318	0.37	1	Sequest HT (2)	2	922.941	-1.15	88.9732	39916	39916	P15170	NA	GILSDDVETDTVAPGENL	18	2	88.973	315685	18		NA	27	QE	0.533603	FALSE	Sequest HT	Sequest HT (B2)	B	2	Unambiguous	1	P15170	Eukaryotic peptide chain release factor GTP-binding subunit ERF3A OS=Homo sapiens OX=9606 GN=GSPT1 PE=1 SV=1	P15170	Eukaryotic peptide chain release factor GTP-binding subunit ERF3A OS=Homo sapiens OX=9606 GN=GSPT1 PE=1 SV=1	1	2	0.372	0	1	1	922.941	1844.87	1844.88	-1.15	-0.00106	0/0	0	0	3.59026e+06	HCD	MS2	9.05073	58.91	88.9732	39916	39913	210416_iNrich_Chymotrypsin_MGTG_bRP_01.raw	F3.1	1895	1	FALSE	L	G	F3	chymotrypsin	390908	1.35395e+06	0.224034	0.775966	MGTG	1ST	10	158	0	FALSE	NA	914331	NA	NA	NA
High	[ML].RLDLAGRDLTDYLM.[K]	HCD	2.61	0.00016	0.00037	0.541	0.32	1	Sequest HT (2)	3	551.288	0.55	88.9832	39922	39922	P63267; P60709; P62736; P68133; Q562R1; P68032; P63261	NA	RLDLAGRDLTDYLM	14	3	88.983	315686	14		NA	27	QE	0.53367	FALSE	Sequest HT	Sequest HT (B2)	B	2	Unambiguous	7	P63267; P60709; P68133; Q562R1; P63261	Actin, gamma-enteric smooth muscle OS=Homo sapiens OX=9606 GN=ACTG2 PE=1 SV=1;Actin, cytoplasmic 1 OS=Homo sapiens OX=9606 GN=ACTB PE=1 SV=1;Actin, alpha skeletal muscle OS=Homo sapiens OX=9606 GN=ACTA1 PE=1 SV=1;Beta-actin-like protein 2 OS=Homo sapiens OX=9606 GN=ACTBL2 PE=1 SV=2;Actin, cytoplasmic 2 OS=Homo sapiens OX=9606 GN=ACTG1 PE=1 SV=1	P63267; P60709; P62736; P68133; Q562R1; P68032; P63261	Actin, gamma-enteric smooth muscle OS=Homo sapiens OX=9606 GN=ACTG2 PE=1 SV=1; Actin, cytoplasmic 1 OS=Homo sapiens OX=9606 GN=ACTB PE=1 SV=1; Actin, aortic smooth muscle OS=Homo sapiens OX=9606 GN=ACTA2 PE=1 SV=1; Actin, alpha skeletal muscle OS=Homo sapiens OX=9606 GN=ACTA1 PE=1 SV=1; Beta-actin-like protein 2 OS=Homo sapiens OX=9606 GN=ACTBL2 PE=1 SV=2; Actin, alpha cardiac muscle 1 OS=Homo sapiens OX=9606 GN=ACTC1 PE=1 SV=1; Actin, cytoplasmic 2 OS=Homo sapiens OX=9606 GN=ACTG1 PE=1 SV=1	5	3	0.3218	0	1	1	551.288	1651.85	1651.85	0.55	0.0003	0/0	0	0	8525805	HCD	MS2	3.90024	13.07	88.9832	39922	39913	210416_iNrich_Chymotrypsin_MGTG_bRP_01.raw	F3.1	2532	5	FALSE	ML	R	F3	chymotrypsin	8.95267e+06	1.43848e+06	0.861567	0.138433	MGTG	1ST	10	158	0	FALSE	NA	5805441	NA	NA	NA
High	[M].vkQPAkF.[T]	HCD	1.66	0.003	0.02	0.111	0.46	1	Sequest HT (2)	2	476.794	0.2	88.9993	39931	39931	O75369	Acetyl:2H(3	VKQPAKF	7	2	88.999	315687	7	N-Term(Acetyl:2H(3));K2(Acetyl:2H(3));K6(Acetyl:2H(3))	Acetyl:2H(3)@Any N-term;Acetyl:2H(3)@K;Acetyl:2H(3)@K	27	QE	0.533779	FALSE	Sequest HT	Sequest HT (B2)	B	2	Unambiguous	1	O75369	Filamin-B OS=Homo sapiens OX=9606 GN=FLNB PE=1 SV=2	O75369	Filamin-B OS=Homo sapiens OX=9606 GN=FLNB PE=1 SV=2	0	2	0.4578	0	1	1	476.794	952.581	952.581	0.2	0.0001	0/0	0	0	3.58792e+06	HCD	MS2	14.0795	80.476	88.9993	39931	39926	210416_iNrich_Chymotrypsin_MGTG_bRP_01.raw	F3.1	415	1	FALSE	M	V	F3	chymotrypsin	836318	933581	0.472523	0.527477	MGTG	1ST	10	158	0	FALSE	0;2;6	565155	NA	NA	NA
High	[ML].RLDLAGRDLTDYLM.[K]	HCD	1.97	0.0012	0.0076	0.191	0.23	1	Sequest HT (2)	2	826.43	3.22	89.0089	39938	39938	P63267; P60709; P62736; P68133; Q562R1; P68032; P63261	NA	RLDLAGRDLTDYLM	14	2	89.009	315688	14		NA	27	QE	0.533844	FALSE	Sequest HT	Sequest HT (B2)	B	2	Unambiguous	7	P63267; P60709; P68133; Q562R1; P63261	Actin, gamma-enteric smooth muscle OS=Homo sapiens OX=9606 GN=ACTG2 PE=1 SV=1;Actin, cytoplasmic 1 OS=Homo sapiens OX=9606 GN=ACTB PE=1 SV=1;Actin, alpha skeletal muscle OS=Homo sapiens OX=9606 GN=ACTA1 PE=1 SV=1;Beta-actin-like protein 2 OS=Homo sapiens OX=9606 GN=ACTBL2 PE=1 SV=2;Actin, cytoplasmic 2 OS=Homo sapiens OX=9606 GN=ACTG1 PE=1 SV=1	P63267; P60709; P62736; P68133; Q562R1; P68032; P63261	Actin, gamma-enteric smooth muscle OS=Homo sapiens OX=9606 GN=ACTG2 PE=1 SV=1; Actin, cytoplasmic 1 OS=Homo sapiens OX=9606 GN=ACTB PE=1 SV=1; Actin, aortic smooth muscle OS=Homo sapiens OX=9606 GN=ACTA2 PE=1 SV=1; Actin, alpha skeletal muscle OS=Homo sapiens OX=9606 GN=ACTA1 PE=1 SV=1; Beta-actin-like protein 2 OS=Homo sapiens OX=9606 GN=ACTBL2 PE=1 SV=2; Actin, alpha cardiac muscle 1 OS=Homo sapiens OX=9606 GN=ACTC1 PE=1 SV=1; Actin, cytoplasmic 2 OS=Homo sapiens OX=9606 GN=ACTG1 PE=1 SV=1	5	2	0.2335	0	1	1	826.43	1651.85	1651.85	3.22	0.00266	0/0	0	0	4.3081e+06	HCD	MS2	8.70521	57.004	89.0089	39938	39926	210416_iNrich_Chymotrypsin_MGTG_bRP_01.raw	F3.1	2497	5	FALSE	ML	R	F3	chymotrypsin	1.1728e+06	222528	0.840519	0.159481	MGTG	1ST	10	158	0	FALSE	NA	577339	NA	NA	NA
High	[M].aSGGGVPTDEEQATGLEREIM.[L]	HCD	4.89	3.3e-05	9.8e-06	1.37	0.67	1	Sequest HT (2)	2	1096.52	0.85	89.0184	39942	39942	P10606	Acetyl:2H(3	ASGGGVPTDEEQATGLEREIM	21	2	89.018	315689	21	N-Term(Acetyl:2H(3))	Acetyl:2H(3)@Any N-term	27	QE	0.533908	FALSE	Sequest HT	Sequest HT (B2)	B	2	Unambiguous	1	P10606	Cytochrome c oxidase subunit 5B, mitochondrial OS=Homo sapiens OX=9606 GN=COX5B PE=1 SV=2	P10606	Cytochrome c oxidase subunit 5B, mitochondrial OS=Homo sapiens OX=9606 GN=COX5B PE=1 SV=2	1	2	0.6708	0	1	1	1096.52	2192.02	2192.02	0.85	0.00093	0/0	0	0	6808049	HCD	MS2	6.22086	52.442	89.0184	39942	39939	210416_iNrich_Chymotrypsin_MGTG_bRP_01.raw	F3.1	1747	1	FALSE	M	A	F3	chymotrypsin	3693946	5.91178e+06	0.384557	0.615443	MGTG	1ST	10	158	0	FALSE	0	2902108	NA	NA	NA
High	[F].kVYTkGAGSGEL.[K]	HCD	2.62	0.00078	0.0039	0.246	0.55	1	Sequest HT (2)	2	672.873	1.73	89.0197	39943	39943	P21333	Acetyl:2H(3	KVYTKGAGSGEL	12	2	89.02	315690	12	N-Term(Acetyl:2H(3));K1(Acetyl:2H(3));K5(Acetyl:2H(3))	Acetyl:2H(3)@Any N-term;Acetyl:2H(3)@K;Acetyl:2H(3)@K	27	QE	0.533917	FALSE	Sequest HT	Sequest HT (B2)	B	2	Unambiguous	1	P21333	Filamin-A OS=Homo sapiens OX=9606 GN=FLNA PE=1 SV=4	P21333	Filamin-A OS=Homo sapiens OX=9606 GN=FLNA PE=1 SV=4	1	2	0.5534	0	1	1	672.873	1344.74	1344.74	1.73	0.00117	0/0	0	0	5184884	HCD	MS2	7.42618	23.701	89.0197	39943	39939	210416_iNrich_Chymotrypsin_MGTG_bRP_01.raw	F3.1	1584	1	FALSE	F	K	F3	chymotrypsin	2.36076e+06	377471	0.862148	0.137852	MGTG	1ST	10	158	0	FALSE	0;1;5	1804064	NA	NA	NA
High	[W].ESRIAEVDASVVREIcSkY.[I]	HCD	4.82	3.3e-05	2.6e-06	1.65	0.39	1	Sequest HT (2)	3	752.718	1.22	89.0257	39947	39947	P31930	NA	ESRIAEVDASVVREICSKY	19	3	89.026	315691	19	C16(Carbamidomethyl);K18(Acetyl:2H(3))	Carbamidomethyl@C;Acetyl:2H(3)@K	27	QE	0.533957	FALSE	Sequest HT	Sequest HT (B2)	B	2	Unambiguous	1	P31930	Cytochrome b-c1 complex subunit 1, mitochondrial OS=Homo sapiens OX=9606 GN=UQCRC1 PE=1 SV=3	P31930	Cytochrome b-c1 complex subunit 1, mitochondrial OS=Homo sapiens OX=9606 GN=UQCRC1 PE=1 SV=3	0	3	0.3942	0	1	1	752.718	2256.14	2256.14	1.22	0.00092	0/0	0	0	1.81447e+06	HCD	MS2	23.8461	73.996	89.0257	39947	39939	210416_iNrich_Chymotrypsin_MGTG_bRP_01.raw	F3.1	2648	1	FALSE	W	E	F3	chymotrypsin	919968	242870	0.79114	0.20886	MGTG	1ST	10	158	0	FALSE	16;18	311688	NA	NA	NA
High	[M].kDAIIAkL.[A]	HCD	2.34	0.0013	0.008	0.186	0.2	1	Sequest HT (2)	2	481.313	-0.91	89.027	39948	39948	Q8WUM4	NA	KDAIIAKL	8	2	89.027	315692	8	K1(Acetyl:2H(3));K7(Acetyl:2H(3))	Acetyl:2H(3)@K;Acetyl:2H(3)@K	27	QE	0.533966	FALSE	Sequest HT	Sequest HT (B2)	B	2	Unambiguous	1	Q8WUM4	Programmed cell death 6-interacting protein OS=Homo sapiens OX=9606 GN=PDCD6IP PE=1 SV=1	Q8WUM4	Programmed cell death 6-interacting protein OS=Homo sapiens OX=9606 GN=PDCD6IP PE=1 SV=1	0	2	0.2009	0	1	1	481.313	961.619	961.62	-0.91	-0.00044	0/0	0	0	2315723	HCD	MS2	0	46.9	89.027	39948	39939	210416_iNrich_Chymotrypsin_MGTG_bRP_01.raw	F3.1	347	1	FALSE	M	K	F3	chymotrypsin	817366	508594	0.616433	0.383567	MGTG	1ST	10	158	0	FALSE	1;7	311666	NA	NA	NA
High	[M].pQSkSRkIAIL.[G]	HCD	3.01	0.00022	0.00059	0.459	0.4	1	Sequest HT (2)	2	688.435	0.64	89.029	39949	39949	Q15382	Acetyl:2H(3	PQSKSRKIAIL	11	2	89.029	315693	11	N-Term(Acetyl:2H(3));K4(Acetyl:2H(3));K7(Acetyl:2H(3))	Acetyl:2H(3)@Any N-term;Acetyl:2H(3)@K;Acetyl:2H(3)@K	27	QE	0.53398	FALSE	Sequest HT	Sequest HT (B2)	B	2	Unambiguous	1	Q15382	GTP-binding protein Rheb OS=Homo sapiens OX=9606 GN=RHEB PE=1 SV=1	Q15382	GTP-binding protein Rheb OS=Homo sapiens OX=9606 GN=RHEB PE=1 SV=1	0	2	0.3987	0	1	1	688.435	1375.86	1375.86	0.64	0.00044	0/0	0	0	2.20364e+06	HCD	MS2	57.0073	80.898	89.029	39949	39939	210416_iNrich_Chymotrypsin_MGTG_bRP_01.raw	F3.1	230	1	FALSE	M	P	F3	chymotrypsin	1.41477e+06	397613	0.780613	0.219387	MGTG	1ST	10	158	0	FALSE	0;4;7	321928	NA	NA	NA
High	[Y].skAATVTGkL.[V]	HCD	2.1	0.0013	0.0088	0.178	0.42	1	Sequest HT (2)	2	555.839	-0.06	89.0312	39950	39950	P02786	Acetyl:2H(3	SKAATVTGKL	10	2	89.031	315694	10	N-Term(Acetyl:2H(3));K2(Acetyl:2H(3));K9(Acetyl:2H(3))	Acetyl:2H(3)@Any N-term;Acetyl:2H(3)@K;Acetyl:2H(3)@K	27	QE	0.533995	FALSE	Sequest HT	Sequest HT (B2)	B	2	Unambiguous	1	P02786	Transferrin receptor protein 1 OS=Homo sapiens OX=9606 GN=TFRC PE=1 SV=2	P02786	Transferrin receptor protein 1 OS=Homo sapiens OX=9606 GN=TFRC PE=1 SV=2	0	2	0.419	0	1	1	555.839	1110.67	1110.67	-0.06	-3e-05	0/0	0	0	2.01267e+06	HCD	MS2	30.8407	102.249	89.0312	39950	39939	210416_iNrich_Chymotrypsin_MGTG_bRP_01.raw	F3.1	562	1	FALSE	Y	S	F3	chymotrypsin	369075	297668	0.553549	0.446451	MGTG	1ST	10	158	0	FALSE	0;2;9	203741	NA	NA	NA
High	[M].aSGGGVPTDEEQATGLEREIM.[L]	HCD	4.65	9.6e-05	0.00018	0.694	0.56	1	Sequest HT (2)	3	731.346	0.54	89.0421	39955	39955	P10606	Acetyl:2H(3	ASGGGVPTDEEQATGLEREIM	21	3	89.042	315695	21	N-Term(Acetyl:2H(3))	Acetyl:2H(3)@Any N-term	27	QE	0.534068	FALSE	Sequest HT	Sequest HT (B2)	B	2	Unambiguous	1	P10606	Cytochrome c oxidase subunit 5B, mitochondrial OS=Homo sapiens OX=9606 GN=COX5B PE=1 SV=2	P10606	Cytochrome c oxidase subunit 5B, mitochondrial OS=Homo sapiens OX=9606 GN=COX5B PE=1 SV=2	1	3	0.5634	0	1	1	731.346	2192.02	2192.02	0.54	0.00039	0/0	0	0	5244035	HCD	MS2	17.6889	36.705	89.0421	39955	39952	210416_iNrich_Chymotrypsin_MGTG_bRP_01.raw	F3.1	1726	1	FALSE	M	A	F3	chymotrypsin	1.84398e+06	2.10702e+06	0.466713	0.533287	MGTG	1ST	10	158	0	FALSE	0	935371	NA	NA	NA
High	[M].aVRASFENNcEIGcF.[A]	HCD	3.88	3.3e-05	4.4e-05	1.03	0.55	1	Sequest HT (2)	2	908.394	0.93	89.0886	39981	39981	P56537	Acetyl	AVRASFENNCEIGCF	15	2	89.089	315696	15	N-Term(Acetyl);C10(Carbamidomethyl);C14(Carbamidomethyl)	Acetyl@Any N-term;Carbamidomethyl@C;Carbamidomethyl@C	27	QE	0.534382	FALSE	Sequest HT	Sequest HT (B2)	B	2	Unambiguous	1	P56537	Eukaryotic translation initiation factor 6 OS=Homo sapiens OX=9606 GN=EIF6 PE=1 SV=1	P56537	Eukaryotic translation initiation factor 6 OS=Homo sapiens OX=9606 GN=EIF6 PE=1 SV=1	1	2	0.5541	0	1	1	908.394	1815.78	1815.78	0.93	0.00085	0/0	0	0	3.43259e+06	HCD	MS2	0	67.049	89.0886	39981	39978	210416_iNrich_Chymotrypsin_MGTG_bRP_01.raw	F3.1	806	1	FALSE	M	A	F3	chymotrypsin	1789678	353173	0.835185	0.164815	MGTG	1ST	10	158	0	FALSE	0;10;14	518821	NA	NA	NA
High	[Y].gSRQIILEkEETEEL.[K]	HCD	3.22	0.00011	0.00022	0.649	0.43	1	Sequest HT (2)	2	932.492	-2.16	89.1039	39990	39990	P12956	Acetyl:2H(3	GSRQIILEKEETEEL	15	2	89.104	315697	15	N-Term(Acetyl:2H(3));K9(Acetyl:2H(3))	Acetyl:2H(3)@Any N-term;Acetyl:2H(3)@K	27	QE	0.534486	FALSE	Sequest HT	Sequest HT (B2)	B	2	Unambiguous	1	P12956	X-ray repair cross-complementing protein 6 OS=Homo sapiens OX=9606 GN=XRCC6 PE=1 SV=2	P12956	X-ray repair cross-complementing protein 6 OS=Homo sapiens OX=9606 GN=XRCC6 PE=1 SV=2	1	0	0.4317	0	1	1	932.492	1863.98	1863.98	-2.16	-0.00201	0/0	0	0	4.03005e+06	HCD	MS2	59.7454	62.36	89.1039	39990	39978	210416_iNrich_Chymotrypsin_MGTG_bRP_01.raw	F3.1	2323	1	FALSE	Y	G	F3	chymotrypsin	1.86172e+06	119486	0.93969	0.0603097	MGTG	1ST	10	158	0	FALSE	0;9	341611	NA	NA	NA
High	[L].eTLGGkkL.[R]	HCD	2.06	0.0018	0.012	0.153	0.28	1	Sequest HT (2)	2	459.282	-0.06	89.1151	39995	39995	Q15582	Glu->pyro-Glu	ETLGGKKL	8	2	89.115	315698	8	N-Term(Glu->pyro-Glu);K6(Acetyl:2H(3));K7(Acetyl:2H(3))	Glu->pyro-Glu@E^Any N-term;Acetyl:2H(3)@K;Acetyl:2H(3)@K	27	QE	0.534561	FALSE	Sequest HT	Sequest HT (B2)	B	2	Unambiguous	1	Q15582	Transforming growth factor-beta-induced protein ig-h3 OS=Homo sapiens OX=9606 GN=TGFBI PE=1 SV=1	Q15582	Transforming growth factor-beta-induced protein ig-h3 OS=Homo sapiens OX=9606 GN=TGFBI PE=1 SV=1	1	2	0.2767	0	1	1	459.282	917.557	917.557	-0.06	-3e-05	0/0	0	0	3.39524e+06	HCD	MS2	15.3695	48.741	89.1151	39995	39991	210416_iNrich_Chymotrypsin_MGTG_bRP_01.raw	F3.1	773	1	FALSE	L	E	F3	chymotrypsin	206310	548142	0.273457	0.726543	MGTG	1ST	10	158	0	FALSE	0;6;7	271924	NA	NA	NA
High	[F].kkHGVYNPNkIF.[G]	HCD	3.32	9.6e-05	0.00017	0.711	0.46	1	Sequest HT (2)	2	812.967	1.96	89.122	39999	39999	P40926	Acetyl:2H(3	KKHGVYNPNKIF	12	2	89.122	315699	12	N-Term(Acetyl:2H(3));K1(Acetyl:2H(3));K2(Acetyl:2H(3));K10(Acetyl:2H(3))	Acetyl:2H(3)@Any N-term;Acetyl:2H(3)@K;Acetyl:2H(3)@K;Acetyl:2H(3)@K	27	QE	0.534608	FALSE	Sequest HT	Sequest HT (B2)	B	2	Unambiguous	1	P40926	Malate dehydrogenase, mitochondrial OS=Homo sapiens OX=9606 GN=MDH2 PE=1 SV=3	P40926	Malate dehydrogenase, mitochondrial OS=Homo sapiens OX=9606 GN=MDH2 PE=1 SV=3	1	2	0.4608	0	1	1	812.967	1624.93	1624.92	1.96	0.00159	0/0	0	0	1589003	HCD	MS2	0	82.422	89.122	39999	39991	210416_iNrich_Chymotrypsin_MGTG_bRP_01.raw	F3.1	1100	1	FALSE	F	K	F3	chymotrypsin	1.07029e+06	102441	0.912648	0.0873525	MGTG	1ST	10	158	0	FALSE	0;1;2;10	258582	NA	NA	NA
High	[F].eIDLkEAQRF.[F]	HCD	2.69	0.00022	0.00059	0.459	0.48	1	Sequest HT (2)	2	638.344	3.17	89.1297	40003	40003	O43583	Glu->pyro-Glu	EIDLKEAQRF	10	2	89.13	315700	10	N-Term(Glu->pyro-Glu);K5(Acetyl:2H(3))	Glu->pyro-Glu@E^Any N-term;Acetyl:2H(3)@K	27	QE	0.53466	FALSE	Sequest HT	Sequest HT (B2)	B	2	Unambiguous	1	O43583	Density-regulated protein OS=Homo sapiens OX=9606 GN=DENR PE=1 SV=2	O43583	Density-regulated protein OS=Homo sapiens OX=9606 GN=DENR PE=1 SV=2	1	2	0.4796	0	1	1	638.344	1275.68	1275.68	3.17	0.00202	0/0	0	0	4835222	HCD	MS2	30.4503	12.194	89.1297	40003	39991	210416_iNrich_Chymotrypsin_MGTG_bRP_01.raw	F3.1	2012	1	FALSE	F	E	F3	chymotrypsin	1.19731e+06	5.30313e+06	0.184189	0.815811	MGTG	1ST	10	158	0	FALSE	0;5	2070306	NA	NA	NA
High	[M].EkcDENILW.[L]	HCD	2.06	0.0023	0.016	0.133	0.29	1	Sequest HT (2)	2	626.292	0.34	89.1664	40021	40021	P14618	NA	EKCDENILW	9	2	89.166	315701	9	K2(Acetyl:2H(3));C3(Carbamidomethyl)	Acetyl:2H(3)@K;Carbamidomethyl@C	27	QE	0.534908	FALSE	Sequest HT	Sequest HT (B2)	B	2	Unambiguous	1	P14618	Pyruvate kinase PKM OS=Homo sapiens OX=9606 GN=PKM PE=1 SV=4	P14618	Pyruvate kinase PKM OS=Homo sapiens OX=9606 GN=PKM PE=1 SV=4	1	2	0.2913	0	1	1	626.292	1251.58	1251.58	0.34	0.00021	0/0	0	0	3.50245e+06	HCD	MS2	38.4378	32.587	89.1664	40021	40017	210416_iNrich_Chymotrypsin_MGTG_bRP_01.raw	F3.1	1438	1	FALSE	M	E	F3	chymotrypsin	453565	491734	0.479811	0.520189	MGTG	1ST	10	158	0	FALSE	2;3	329816	NA	NA	NA
High	[M].aSGGGVPTDEEQATGLEREIM.[L]	HCD	4.92	0.00011	0.0002	0.676	0.43	1	Sequest HT (2)	3	731.346	0.6	89.1723	40024	40024	P10606	Acetyl:2H(3	ASGGGVPTDEEQATGLEREIM	21	3	89.172	315702	21	N-Term(Acetyl:2H(3))	Acetyl:2H(3)@Any N-term	27	QE	0.534948	FALSE	Sequest HT	Sequest HT (B2)	B	2	Unambiguous	1	P10606	Cytochrome c oxidase subunit 5B, mitochondrial OS=Homo sapiens OX=9606 GN=COX5B PE=1 SV=2	P10606	Cytochrome c oxidase subunit 5B, mitochondrial OS=Homo sapiens OX=9606 GN=COX5B PE=1 SV=2	1	3	0.4309	0	1	1	731.346	2192.02	2192.02	0.6	0.00044	0/0	0	0	9151451	HCD	MS2	20.3231	75.962	89.1723	40024	40017	210416_iNrich_Chymotrypsin_MGTG_bRP_01.raw	F3.1	1739	1	FALSE	M	A	F3	chymotrypsin	1.96391e+06	1.87384e+06	0.511735	0.488265	MGTG	1ST	10	158	0	FALSE	0	1002385	NA	NA	NA
High	[Y].gATAEELEAHF.[H]	HCD	3.26	0.00011	0.00024	0.631	0.44	1	Sequest HT (2)	2	610.287	0.28	89.1791	40027	40027	Q86U42	Acetyl:2H(3	GATAEELEAHF	11	2	89.179	315703	11	N-Term(Acetyl:2H(3))	Acetyl:2H(3)@Any N-term	27	QE	0.534994	FALSE	Sequest HT	Sequest HT (B2)	B	2	Unambiguous	1	Q86U42	Polyadenylate-binding protein 2 OS=Homo sapiens OX=9606 GN=PABPN1 PE=1 SV=3	Q86U42	Polyadenylate-binding protein 2 OS=Homo sapiens OX=9606 GN=PABPN1 PE=1 SV=3	1	2	0.4417	0	1	1	610.287	1219.57	1219.57	0.28	0.00017	0/0	0	0	1.75606e+06	HCD	MS2	24.6446	101.505	89.1791	40027	40017	210416_iNrich_Chymotrypsin_MGTG_bRP_01.raw	F3.1	1475	1	FALSE	Y	G	F3	chymotrypsin	213454	603937	0.261141	0.738859	MGTG	1ST	10	158	0	FALSE	0	162299	NA	NA	NA
High	[L].vGGSTRIPkIQQL.[V]	HCD	3.51	3.3e-05	4.8e-05	1.01	0.49	1	Sequest HT (2)	2	743.946	-0.41	89.1954	40036	40036	P11021	Acetyl:2H(3	VGGSTRIPKIQQL	13	2	89.195	315704	13	N-Term(Acetyl:2H(3));K9(Acetyl:2H(3))	Acetyl:2H(3)@Any N-term;Acetyl:2H(3)@K	27	QE	0.535104	FALSE	Sequest HT	Sequest HT (B2)	B	2	Unambiguous	1	P11021	Endoplasmic reticulum chaperone BiP OS=Homo sapiens OX=9606 GN=HSPA5 PE=1 SV=2	P11021	Endoplasmic reticulum chaperone BiP OS=Homo sapiens OX=9606 GN=HSPA5 PE=1 SV=2	0	2	0.4872	0	1	1	743.946	1486.89	1486.89	-0.41	-0.00031	0/0	0	0	4.12606e+06	HCD	MS2	0	25.959	89.1954	40036	40030	210416_iNrich_Chymotrypsin_MGTG_bRP_01.raw	F3.1	580	1	FALSE	L	V	F3	chymotrypsin	3.25906e+06	1.02318e+06	0.761064	0.238936	MGTG	1ST	10	158	0	FALSE	0;9	596507	NA	NA	NA
High	[L].vkQkkASF.[E]	HCD	1.94	0.0028	0.02	0.113	0.52	1	Sequest HT (2)	2	558.346	0.62	89.2004	40039	40039	P13010	Acetyl:2H(3	VKQKKASF	8	2	89.2	315705	8	N-Term(Acetyl:2H(3));K2(Acetyl:2H(3));K4(Acetyl:2H(3));K5(Acetyl:2H(3))	Acetyl:2H(3)@Any N-term;Acetyl:2H(3)@K;Acetyl:2H(3)@K;Acetyl:2H(3)@K	27	QE	0.535138	FALSE	Sequest HT	Sequest HT (B2)	B	2	Unambiguous	1	P13010	X-ray repair cross-complementing protein 5 OS=Homo sapiens OX=9606 GN=XRCC5 PE=1 SV=3	P13010	X-ray repair cross-complementing protein 5 OS=Homo sapiens OX=9606 GN=XRCC5 PE=1 SV=3	0	2	0.5206	0	1	1	558.346	1115.69	1115.68	0.62	0.00035	0/0	0	0	2886167	HCD	MS2	43.0331	22.739	89.2004	40039	40030	210416_iNrich_Chymotrypsin_MGTG_bRP_01.raw	F3.1	496	1	FALSE	L	V	F3	chymotrypsin	793206	1.60953e+06	0.330126	0.669874	MGTG	1ST	10	158	0	FALSE	0;2;4;5	967613	NA	NA	NA
High	[F].eIDLkEAQRF.[F]	HCD	2.5	0.00011	0.00021	0.658	0.33	1	Sequest HT (2)	2	638.343	1.63	89.2017	40040	40040	O43583	Glu->pyro-Glu	EIDLKEAQRF	10	2	89.202	315706	10	N-Term(Glu->pyro-Glu);K5(Acetyl:2H(3))	Glu->pyro-Glu@E^Any N-term;Acetyl:2H(3)@K	27	QE	0.535147	FALSE	Sequest HT	Sequest HT (B2)	B	2	Unambiguous	1	O43583	Density-regulated protein OS=Homo sapiens OX=9606 GN=DENR PE=1 SV=2	O43583	Density-regulated protein OS=Homo sapiens OX=9606 GN=DENR PE=1 SV=2	1	2	0.332	0	1	1	638.343	1275.68	1275.68	1.63	0.00104	0/0	0	0	10300502	HCD	MS2	43.8846	5.586	89.2017	40040	40030	210416_iNrich_Chymotrypsin_MGTG_bRP_01.raw	F3.1	1971	1	FALSE	F	E	F3	chymotrypsin	1.83097e+06	8.36666e+06	0.179549	0.820451	MGTG	1ST	10	158	0	FALSE	0;5	3028877	NA	NA	NA
High	[L].kSGDAAIVDMVPGkPm.[C]	HCD	2.44	0.00016	0.00037	0.539	0.27	1	Sequest HT (2)	2	861.437	-2.45	89.2042	40042	40042	P68104; Q5VTE0	NA	KSGDAAIVDMVPGKPM	16	2	89.204	315707	16	K1(Acetyl:2H(3));K14(Acetyl:2H(3));M16(Oxidation)	Acetyl:2H(3)@K;Acetyl:2H(3)@K;Oxidation@M	27	QE	0.535164	FALSE	Sequest HT	Sequest HT (B2)	B	2	Unambiguous	2	P68104	Elongation factor 1-alpha 1 OS=Homo sapiens OX=9606 GN=EEF1A1 PE=1 SV=1	P68104; Q5VTE0	Elongation factor 1-alpha 1 OS=Homo sapiens OX=9606 GN=EEF1A1 PE=1 SV=1; Putative elongation factor 1-alpha-like 3 OS=Homo sapiens OX=9606 GN=EEF1A1P5 PE=5 SV=1	1	2	0.2664	0	1	1	861.437	1721.87	1721.87	-2.45	-0.00211	0/0	0	0	4.73431e+06	HCD	MS2	19.3592	23.179	89.2042	40042	40030	210416_iNrich_Chymotrypsin_MGTG_bRP_01.raw	F3.1	2467	1	FALSE	L	K	F3	chymotrypsin	399178	1.81583e+06	0.180215	0.819785	MGTG	1ST	10	158	0	FALSE	1;14;16	868541	NA	NA	NA
High	[F].LEEIQLGEEL.[L]	HCD	2.88	0.00054	0.0029	0.273	0.23	1	Sequest HT (2)	1	1172.6	-3.68	89.2187	40049	40049	Q15388	NA	LEEIQLGEEL	10	1	89.219	315708	10		NA	27	QE	0.535261	FALSE	Sequest HT	Sequest HT (B2)	B	2	Unambiguous	1	Q15388	Mitochondrial import receptor subunit TOM20 homolog OS=Homo sapiens OX=9606 GN=TOMM20 PE=1 SV=1	Q15388	Mitochondrial import receptor subunit TOM20 homolog OS=Homo sapiens OX=9606 GN=TOMM20 PE=1 SV=1	2	1	0.2292	0	1	1	1172.6	1172.6	1172.6	-3.68	-0.00432	0/0	0	0	2.47217e+06	HCD	MS2	0	91.913	89.2187	40049	40043	210416_iNrich_Chymotrypsin_MGTG_bRP_01.raw	F3.1	1835	1	FALSE	F	L	F3	chymotrypsin	184605	69298.6	0.727067	0.272933	MGTG	1ST	10	158	0	FALSE	NA	81848.6	NA	NA	NA
High	[L].TGIPPAPRGVPQIEVTF.[DE]	HCD	2.67	0.001	0.0057	0.215	0.39	1	Sequest HT (2)	2	889.992	-1.94	89.2334	40057	40057	P54652; P11142; P11021; P34931	NA	TGIPPAPRGVPQIEVTF	17	2	89.233	315709	17		NA	27	QE	0.535361	FALSE	Sequest HT	Sequest HT (B2)	B	2	Unambiguous	4	P54652; P11142; P11021; P34931	Heat shock-related 70 kDa protein 2 OS=Homo sapiens OX=9606 GN=HSPA2 PE=1 SV=1;Heat shock cognate 71 kDa protein OS=Homo sapiens OX=9606 GN=HSPA8 PE=1 SV=1;Endoplasmic reticulum chaperone BiP OS=Homo sapiens OX=9606 GN=HSPA5 PE=1 SV=2;Heat shock 70 kDa protein 1-like OS=Homo sapiens OX=9606 GN=HSPA1L PE=1 SV=2	P54652; P11142; P11021; P34931	Heat shock-related 70 kDa protein 2 OS=Homo sapiens OX=9606 GN=HSPA2 PE=1 SV=1; Heat shock cognate 71 kDa protein OS=Homo sapiens OX=9606 GN=HSPA8 PE=1 SV=1; Endoplasmic reticulum chaperone BiP OS=Homo sapiens OX=9606 GN=HSPA5 PE=1 SV=2; Heat shock 70 kDa protein 1-like OS=Homo sapiens OX=9606 GN=HSPA1L PE=1 SV=2	0	2	0.3858	0	1	1	889.992	1778.98	1778.98	-1.94	-0.00173	0/0	0	0	9323076	HCD	MS2	9.08711	14.69	89.2334	40057	40056	210416_iNrich_Chymotrypsin_MGTG_bRP_01.raw	F3.1	1678	4	FALSE	L	T	F3	chymotrypsin	1.27182e+06	1.37304e+06	0.480865	0.519135	MGTG	1ST	10	158	0	FALSE	NA	489995	NA	NA	NA
High	[M].akPAATAAAASEEL.[S]	HCD	2.37	0.00016	0.00032	0.566	0.3	1	Sequest HT (2)	2	694.361	0.15	89.2423	40063	40063	A6NKD9	Acetyl	AKPAATAAAASEEL	14	2	89.242	315710	14	N-Term(Acetyl);K2(Acetyl:2H(3))	Acetyl@Any N-term;Acetyl:2H(3)@K	27	QE	0.535421	FALSE	Sequest HT	Sequest HT (B2)	B	2	Unambiguous	1	A6NKD9	Coiled-coil domain-containing protein 85C OS=Homo sapiens OX=9606 GN=CCDC85C PE=1 SV=1	A6NKD9	Coiled-coil domain-containing protein 85C OS=Homo sapiens OX=9606 GN=CCDC85C PE=1 SV=1	0	2	0.2996	0	1	1	694.361	1387.71	1387.71	0.15	0.00011	0/0	0	0	2.22433e+06	HCD	MS2	48.4646	77.01	89.2423	40063	40056	210416_iNrich_Chymotrypsin_MGTG_bRP_01.raw	F3.1	1996	1	FALSE	M	A	F3	chymotrypsin	561723	221883	0.716844	0.283156	MGTG	1ST	10	158	0	FALSE	0;2	327516	NA	NA	NA
High	[F].LEEIQLGEEL.[L]	HCD	3.06	0.00047	0.0026	0.283	0.25	1	Sequest HT (2)	2	586.806	0.73	89.2584	40072	40072	Q15388	NA	LEEIQLGEEL	10	2	89.258	315711	10		NA	27	QE	0.53553	FALSE	Sequest HT	Sequest HT (B2)	B	2	Unambiguous	1	Q15388	Mitochondrial import receptor subunit TOM20 homolog OS=Homo sapiens OX=9606 GN=TOMM20 PE=1 SV=1	Q15388	Mitochondrial import receptor subunit TOM20 homolog OS=Homo sapiens OX=9606 GN=TOMM20 PE=1 SV=1	2	2	0.2484	0	1	1	586.806	1172.61	1172.6	0.73	0.00043	0/0	0	0	14665154	HCD	MS2	3.72523	5.9	89.2584	40072	40069	210416_iNrich_Chymotrypsin_MGTG_bRP_01.raw	F3.1	2008	1	FALSE	F	L	F3	chymotrypsin	1.13477e+06	3.39563e+06	0.250479	0.749521	MGTG	1ST	10	158	0	FALSE	NA	2381690	NA	NA	NA
High	[W].aAVPGkTF.[V]	HCD	1.53	0.0027	0.018	0.119	0.49	1	Sequest HT (2)	2	440.756	-0.78	89.2689	40078	40078	P07737	Acetyl:2H(3	AAVPGKTF	8	2	89.269	315712	8	N-Term(Acetyl:2H(3));K6(Acetyl:2H(3))	Acetyl:2H(3)@Any N-term;Acetyl:2H(3)@K	27	QE	0.535601	FALSE	Sequest HT	Sequest HT (B2)	B	2	Unambiguous	1	P07737	Profilin-1 OS=Homo sapiens OX=9606 GN=PFN1 PE=1 SV=2	P07737	Profilin-1 OS=Homo sapiens OX=9606 GN=PFN1 PE=1 SV=2	0	2	0.4902	0	1	1	440.756	880.504	880.505	-0.78	-0.00035	0/0	0	0	4.8261e+06	HCD	MS2	0	20.24	89.2689	40078	40069	210416_iNrich_Chymotrypsin_MGTG_bRP_01.raw	F3.1	1181	1	FALSE	W	A	F3	chymotrypsin	1.12884e+06	605968	0.6507	0.3493	MGTG	1ST	10	158	0	FALSE	0;6	905245	NA	NA	NA
High	[L].vkQkkASF.[E]	HCD	1.7	0.0021	0.014	0.143	0.61	1	Sequest HT (2)	1	1115.68	-0.2	89.2842	40086	40086	P13010	Acetyl:2H(3	VKQKKASF	8	1	89.284	315713	8	N-Term(Acetyl:2H(3));K2(Acetyl:2H(3));K4(Acetyl:2H(3));K5(Acetyl:2H(3))	Acetyl:2H(3)@Any N-term;Acetyl:2H(3)@K;Acetyl:2H(3)@K;Acetyl:2H(3)@K	27	QE	0.535704	FALSE	Sequest HT	Sequest HT (B2)	B	2	Unambiguous	1	P13010	X-ray repair cross-complementing protein 5 OS=Homo sapiens OX=9606 GN=XRCC5 PE=1 SV=3	P13010	X-ray repair cross-complementing protein 5 OS=Homo sapiens OX=9606 GN=XRCC5 PE=1 SV=3	0	1	0.6059	0	1	1	1115.68	1115.68	1115.68	-0.2	-0.00022	0/0	0	0	2.71554e+06	HCD	MS2	0	83.653	89.2842	40086	40082	210416_iNrich_Chymotrypsin_MGTG_bRP_01.raw	F3.1	515	1	FALSE	L	V	F3	chymotrypsin	540354	73350	0.88048	0.11952	MGTG	1ST	10	158	0	FALSE	0;2;4;5	226402	NA	NA	NA
High	[L].kSGDAAIVDMVPGkPm.[C]	HCD	3.05	0.00017	0.00038	0.534	0.39	1	Sequest HT (2)	3	589.638	-1.63	89.2876	40088	40088	P68104; Q5VTE0	Acetyl:2H(3	KSGDAAIVDMVPGKPM	16	3	89.288	315714	16	N-Term(Acetyl:2H(3));K1(Acetyl:2H(3));K14(Acetyl:2H(3));M16(Oxidation)	Acetyl:2H(3)@Any N-term;Acetyl:2H(3)@K;Acetyl:2H(3)@K;Oxidation@M	27	QE	0.535727	FALSE	Sequest HT	Sequest HT (B2)	B	2	Unambiguous	2	P68104	Elongation factor 1-alpha 1 OS=Homo sapiens OX=9606 GN=EEF1A1 PE=1 SV=1	P68104; Q5VTE0	Elongation factor 1-alpha 1 OS=Homo sapiens OX=9606 GN=EEF1A1 PE=1 SV=1; Putative elongation factor 1-alpha-like 3 OS=Homo sapiens OX=9606 GN=EEF1A1P5 PE=5 SV=1	1	3	0.3902	0	1	1	589.638	1766.9	1766.9	-1.63	-0.00096	0/0	0	0	1.84646e+06	HCD	MS2	41.6351	23.114	89.2876	40088	40082	210416_iNrich_Chymotrypsin_MGTG_bRP_01.raw	F3.1	2539	1	FALSE	L	K	F3	chymotrypsin	859020	1151259	0.427314	0.572686	MGTG	1ST	10	158	0	FALSE	0;1;14;16	615717	NA	NA	NA
High	[L].kQkNRPNRLIVDEAINEDNSVVSL.[S]	HCD	4.41	3.3e-05	1.7e-05	1.25	0.46	1	Sequest HT (2)	3	962.857	-2.32	89.2891	40089	40089	P55072	Acetyl:2H(3	KQKNRPNRLIVDEAINEDNSVVSL	24	3	89.289	315715	24	N-Term(Acetyl:2H(3));K1(Acetyl:2H(3));K3(Acetyl:2H(3))	Acetyl:2H(3)@Any N-term;Acetyl:2H(3)@K;Acetyl:2H(3)@K	27	QE	0.535737	FALSE	Sequest HT	Sequest HT (B2)	B	2	Unambiguous	1	P55072	Transitional endoplasmic reticulum ATPase OS=Homo sapiens OX=9606 GN=VCP PE=1 SV=4	P55072	Transitional endoplasmic reticulum ATPase OS=Homo sapiens OX=9606 GN=VCP PE=1 SV=4	1	3	0.458	0	1	1	962.857	2886.56	2886.56	-2.32	-0.00223	0/0	0	0	3.01826e+06	HCD	MS2	5.73582	55.413	89.2891	40089	40082	210416_iNrich_Chymotrypsin_MGTG_bRP_01.raw	F3.1	1447	1	FALSE	L	K	F3	chymotrypsin	2.4765e+06	145001	0.944688	0.055312	MGTG	1ST	10	158	0	FALSE	0;1;3	393757	NA	NA	NA
High	[F].tRkYTLPPGVDPTQVSSSL.[S]	HCD	4.32	5.9e-05	0.00011	0.824	0.58	1	Sequest HT (2)	2	1068.58	0.89	89.2907	40090	40090	P04792	Acetyl:2H(3	TRKYTLPPGVDPTQVSSSL	19	2	89.291	315716	19	N-Term(Acetyl:2H(3));K3(Acetyl:2H(3))	Acetyl:2H(3)@Any N-term;Acetyl:2H(3)@K	27	QE	0.535748	FALSE	Sequest HT	Sequest HT (B2)	B	2	Unambiguous	1	P04792	Heat shock protein beta-1 OS=Homo sapiens OX=9606 GN=HSPB1 PE=1 SV=2	P04792	Heat shock protein beta-1 OS=Homo sapiens OX=9606 GN=HSPB1 PE=1 SV=2	2	2	0.5764	0	1	1	1068.58	2136.15	2136.15	0.89	0.00095	0/0	0	0	2.92394e+06	HCD	MS2	0	60.64	89.2907	40090	40082	210416_iNrich_Chymotrypsin_MGTG_bRP_01.raw	F3.1	2057	1	FALSE	F	T	F3	chymotrypsin	2.13449e+06	720513	0.747631	0.252369	MGTG	1ST	10	158	0	FALSE	0;3	912136	NA	NA	NA
High	[F].tRkYTLPPGVDPTQVSSSL.[S]	HCD	4.95	0.00011	0.0002	0.677	0.48	1	Sequest HT (2)	3	712.718	-2.46	89.2953	40093	40093	P04792	Acetyl:2H(3	TRKYTLPPGVDPTQVSSSL	19	3	89.295	315717	19	N-Term(Acetyl:2H(3));K3(Acetyl:2H(3))	Acetyl:2H(3)@Any N-term;Acetyl:2H(3)@K	27	QE	0.535779	FALSE	Sequest HT	Sequest HT (B2)	B	2	Unambiguous	1	P04792	Heat shock protein beta-1 OS=Homo sapiens OX=9606 GN=HSPB1 PE=1 SV=2	P04792	Heat shock protein beta-1 OS=Homo sapiens OX=9606 GN=HSPB1 PE=1 SV=2	2	3	0.4768	0	1	1	712.718	2136.14	2136.15	-2.46	-0.00175	0/0	0	0	2.98023e+06	HCD	MS2	25.5902	58.854	89.2953	40093	40082	210416_iNrich_Chymotrypsin_MGTG_bRP_01.raw	F3.1	2186	1	FALSE	F	T	F3	chymotrypsin	1.23815e+06	334223	0.78744	0.21256	MGTG	1ST	10	158	0	FALSE	0;3	594570	NA	NA	NA
High	[L].lARAVASQL.[D]	HCD	2.48	0.00064	0.0032	0.265	0.34	1	Sequest HT (2)	2	487.297	-0.6	89.3074	40099	40099	P62333	Acetyl:2H(3	LARAVASQL	9	2	89.307	315718	9	N-Term(Acetyl:2H(3))	Acetyl:2H(3)@Any N-term	27	QE	0.535861	FALSE	Sequest HT	Sequest HT (B2)	B	2	Unambiguous	1	P62333	26S proteasome regulatory subunit 10B OS=Homo sapiens OX=9606 GN=PSMC6 PE=1 SV=1	P62333	26S proteasome regulatory subunit 10B OS=Homo sapiens OX=9606 GN=PSMC6 PE=1 SV=1	1	2	0.3427	0	1	1	487.297	973.586	973.587	-0.6	-0.00029	0/0	0	0	3.97849e+06	HCD	MS2	28.3651	26.392	89.3074	40099	40095	210416_iNrich_Chymotrypsin_MGTG_bRP_01.raw	F3.1	732	1	FALSE	L	L	F3	chymotrypsin	2.09362e+06	597151	0.778075	0.221925	MGTG	1ST	10	158	0	FALSE	0	628160	NA	NA	NA
High	[L].IkNNASTDYDLSDkSINPL.[G]	HCD	4.42	0.00016	0.00033	0.565	0.57	1	Sequest HT (2)	2	1099.56	1.36	89.3201	40107	40107	P39023	NA	IKNNASTDYDLSDKSINPL	19	2	89.32	315719	19	K2(Acetyl:2H(3));K14(Acetyl:2H(3))	Acetyl:2H(3)@K;Acetyl:2H(3)@K	27	QE	0.535947	FALSE	Sequest HT	Sequest HT (B2)	B	2	Unambiguous	1	P39023	60S ribosomal protein L3 OS=Homo sapiens OX=9606 GN=RPL3 PE=1 SV=2	P39023	60S ribosomal protein L3 OS=Homo sapiens OX=9606 GN=RPL3 PE=1 SV=2	2	2	0.5747	0	1	1	1099.56	2198.11	2198.11	1.36	0.00149	0/0	0	0	3.56897e+06	HCD	MS2	16.2557	64.21	89.3201	40107	40095	210416_iNrich_Chymotrypsin_MGTG_bRP_01.raw	F3.1	2584	1	FALSE	L	I	F3	chymotrypsin	681977	1.18398e+06	0.365485	0.634515	MGTG	1ST	10	158	0	FALSE	2;14	959011	NA	NA	NA
High	[W].lIQRGVQkL.[V]	HCD	2.16	0.0013	0.0081	0.185	0.32	1	Sequest HT (2)	2	572.87	-0.11	89.3355	40115	40115	P49327	Acetyl:2H(3	LIQRGVQKL	9	2	89.336	315720	9	N-Term(Acetyl:2H(3));K8(Acetyl:2H(3))	Acetyl:2H(3)@Any N-term;Acetyl:2H(3)@K	27	QE	0.536051	FALSE	Sequest HT	Sequest HT (B2)	B	2	Unambiguous	1	P49327	Fatty acid synthase OS=Homo sapiens OX=9606 GN=FASN PE=1 SV=3	P49327	Fatty acid synthase OS=Homo sapiens OX=9606 GN=FASN PE=1 SV=3	1	0	0.3241	0	1	1	572.87	1144.73	1144.73	-0.11	-6e-05	0/0	0	0	5772692	HCD	MS2	75.7612	7.797	89.3355	40115	40108	210416_iNrich_Chymotrypsin_MGTG_bRP_01.raw	F3.1	164	1	FALSE	W	L	F3	chymotrypsin	1.41721e+06	2.25545e+06	0.38588	0.61412	MGTG	1ST	10	158	0	FALSE	0;8	952778	NA	NA	NA
High	[L].IkNNASTDYDLSDkSINPL.[G]	HCD	3.51	0.00032	0.0011	0.379	0.42	1	Sequest HT (2)	3	733.374	-0.6	89.3369	40116	40116	P39023	NA	IKNNASTDYDLSDKSINPL	19	3	89.337	315721	19	K2(Acetyl:2H(3));K14(Acetyl:2H(3))	Acetyl:2H(3)@K;Acetyl:2H(3)@K	27	QE	0.53606	FALSE	Sequest HT	Sequest HT (B2)	B	2	Unambiguous	1	P39023	60S ribosomal protein L3 OS=Homo sapiens OX=9606 GN=RPL3 PE=1 SV=2	P39023	60S ribosomal protein L3 OS=Homo sapiens OX=9606 GN=RPL3 PE=1 SV=2	2	3	0.416	0	1	1	733.374	2198.11	2198.11	-0.6	-0.00044	0/0	0	0	4707313	HCD	MS2	46.1201	50.395	89.3369	40116	40108	210416_iNrich_Chymotrypsin_MGTG_bRP_01.raw	F3.1	2603	1	FALSE	L	I	F3	chymotrypsin	1.32575e+06	839676	0.612235	0.387765	MGTG	1ST	10	158	0	FALSE	2;14	740424	NA	NA	NA
High	[L].vGGSTRIPkIQQL.[V]	HCD	2.21	7.6e-05	0.00014	0.759	0.53	1	Sequest HT (2)	1	1486.89	2.33	89.3491	40122	40122	P11021	Acetyl:2H(3	VGGSTRIPKIQQL	13	1	89.349	315722	13	N-Term(Acetyl:2H(3));K9(Acetyl:2H(3))	Acetyl:2H(3)@Any N-term;Acetyl:2H(3)@K	27	QE	0.536143	FALSE	Sequest HT	Sequest HT (B2)	B	2	Unambiguous	1	P11021	Endoplasmic reticulum chaperone BiP OS=Homo sapiens OX=9606 GN=HSPA5 PE=1 SV=2	P11021	Endoplasmic reticulum chaperone BiP OS=Homo sapiens OX=9606 GN=HSPA5 PE=1 SV=2	0	1	0.5294	0	1	1	1486.89	1486.89	1486.89	2.33	0.00346	0/0	0	0	3.52594e+06	HCD	MS2	0	120	89.3491	40122	40121	210416_iNrich_Chymotrypsin_MGTG_bRP_01.raw	F3.1	538	1	FALSE	L	V	F3	chymotrypsin	99303.5	96511	0.50713	0.49287	MGTG	1ST	10	158	0	FALSE	0;9	96511	NA	NA	NA
High	[F].VGIkDEDQLEAF.[L]	HCD	3.01	0.00044	0.0024	0.292	0.56	1	Sequest HT (2)	2	704.855	-0.76	89.3519	40124	40124	Q99757	NA	VGIKDEDQLEAF	12	2	89.352	315723	12	K4(Acetyl:2H(3))	Acetyl:2H(3)@K	27	QE	0.536161	FALSE	Sequest HT	Sequest HT (B2)	B	2	Unambiguous	1	Q99757	Thioredoxin, mitochondrial OS=Homo sapiens OX=9606 GN=TXN2 PE=1 SV=2	Q99757	Thioredoxin, mitochondrial OS=Homo sapiens OX=9606 GN=TXN2 PE=1 SV=2	1	2	0.5648	0	1	1	704.855	1408.7	1408.7	-0.76	-0.00054	0/0	0	0	4.87405e+06	HCD	MS2	15.8456	22.45	89.3519	40124	40121	210416_iNrich_Chymotrypsin_MGTG_bRP_01.raw	F3.1	2216	1	FALSE	F	V	F3	chymotrypsin	2.19851e+06	2.34418e+06	0.483966	0.516034	MGTG	1ST	10	158	0	FALSE	4	1647863	NA	NA	NA
High	[F].VLIkkDVDEAYM.[N]	HCD	2.39	0.00088	0.0047	0.232	0.43	1	Sequest HT (2)	2	757.411	3.89	89.3535	40125	40125	P05787	NA	VLIKKDVDEAYM	12	2	89.354	315724	12	K4(Acetyl:2H(3));K5(Acetyl:2H(3))	Acetyl:2H(3)@K;Acetyl:2H(3)@K	27	QE	0.536172	FALSE	Sequest HT	Sequest HT (B2)	B	2	Unambiguous	1	P05787	Keratin, type II cytoskeletal 8 OS=Homo sapiens OX=9606 GN=KRT8 PE=1 SV=7	P05787	Keratin, type II cytoskeletal 8 OS=Homo sapiens OX=9606 GN=KRT8 PE=1 SV=7	2	2	0.431	0	1	1	757.411	1513.81	1513.81	3.89	0.00294	0/0	0	0	3.54368e+06	HCD	MS2	20.151	59.703	89.3535	40125	40121	210416_iNrich_Chymotrypsin_MGTG_bRP_01.raw	F3.1	1845	1	FALSE	F	V	F3	chymotrypsin	760409	451674	0.627357	0.372643	MGTG	1ST	10	158	0	FALSE	4;5	269628	NA	NA	NA
High	[L].kSGDAAIVDMVPGkPm.[C]	HCD	2.91	0.0003	0.00096	0.392	0.5	1	Sequest HT (2)	2	883.953	-1.53	89.3564	40127	40127	P68104; Q5VTE0	Acetyl:2H(3	KSGDAAIVDMVPGKPM	16	2	89.356	315725	16	N-Term(Acetyl:2H(3));K1(Acetyl:2H(3));K14(Acetyl:2H(3));M16(Oxidation)	Acetyl:2H(3)@Any N-term;Acetyl:2H(3)@K;Acetyl:2H(3)@K;Oxidation@M	27	QE	0.536192	FALSE	Sequest HT	Sequest HT (B2)	B	2	Unambiguous	2	P68104	Elongation factor 1-alpha 1 OS=Homo sapiens OX=9606 GN=EEF1A1 PE=1 SV=1	P68104; Q5VTE0	Elongation factor 1-alpha 1 OS=Homo sapiens OX=9606 GN=EEF1A1 PE=1 SV=1; Putative elongation factor 1-alpha-like 3 OS=Homo sapiens OX=9606 GN=EEF1A1P5 PE=5 SV=1	1	2	0.5017	0	1	1	883.953	1766.9	1766.9	-1.53	-0.00135	0/0	0	0	2695371	HCD	MS2	33.9755	66.12	89.3564	40127	40121	210416_iNrich_Chymotrypsin_MGTG_bRP_01.raw	F3.1	2546	1	FALSE	L	K	F3	chymotrypsin	298320	1340457	0.182038	0.817962	MGTG	1ST	10	158	0	FALSE	0;1;14;16	876509	NA	NA	NA
High	[L].kkQAGPASVPL.[R]	HCD	2.19	0.0013	0.0082	0.184	0.64	1	Sequest HT (2)	2	615.873	-0.7	89.3741	40137	40137	P30101	Acetyl:2H(3	KKQAGPASVPL	11	2	89.374	315726	11	N-Term(Acetyl:2H(3));K1(Acetyl:2H(3));K2(Acetyl:2H(3))	Acetyl:2H(3)@Any N-term;Acetyl:2H(3)@K;Acetyl:2H(3)@K	27	QE	0.536311	FALSE	Sequest HT	Sequest HT (B2)	B	2	Unambiguous	1	P30101	Protein disulfide-isomerase A3 OS=Homo sapiens OX=9606 GN=PDIA3 PE=1 SV=4	P30101	Protein disulfide-isomerase A3 OS=Homo sapiens OX=9606 GN=PDIA3 PE=1 SV=4	0	2	0.6393	0	1	1	615.873	1230.74	1230.74	-0.7	-0.00043	0/0	0	0	4969281	HCD	MS2	22.6007	15.213	89.3741	40137	40134	210416_iNrich_Chymotrypsin_MGTG_bRP_01.raw	F3.1	586	1	FALSE	L	K	F3	chymotrypsin	3.27964e+06	4.79888e+06	0.40597	0.59403	MGTG	1ST	10	158	0	FALSE	0;1;2	4451707	NA	NA	NA
High	[F].VGIkDEDQLEAF.[L]	HCD	2.94	0.00039	0.0016	0.33	0.56	1	Sequest HT (2)	1	1408.71	1.45	89.4254	40166	40166	Q99757	NA	VGIKDEDQLEAF	12	1	89.425	315727	12	K4(Acetyl:2H(3))	Acetyl:2H(3)@K	27	QE	0.536658	FALSE	Sequest HT	Sequest HT (B2)	B	2	Unambiguous	1	Q99757	Thioredoxin, mitochondrial OS=Homo sapiens OX=9606 GN=TXN2 PE=1 SV=2	Q99757	Thioredoxin, mitochondrial OS=Homo sapiens OX=9606 GN=TXN2 PE=1 SV=2	1	1	0.5646	0	1	1	1408.71	1408.71	1408.7	1.45	0.00204	0/0	0	0	4.4746e+06	HCD	MS2	0	87.937	89.4254	40166	40160	210416_iNrich_Chymotrypsin_MGTG_bRP_01.raw	F3.1	2201	1	FALSE	F	V	F3	chymotrypsin	539194	7329.8	0.986588	0.0134117	MGTG	1ST	10	158	0	FALSE	4	96691.4	NA	NA	NA
High	[M].skLAGESESNLRkAF.[E]	HCD	4.63	5.1e-05	5.8e-05	0.971	0.64	1	Sequest HT (2)	2	886.485	5.05	89.4301	40169	40169	P55072	Acetyl:2H(3	SKLAGESESNLRKAF	15	2	89.43	315728	15	N-Term(Acetyl:2H(3));K2(Acetyl:2H(3));K13(Acetyl:2H(3))	Acetyl:2H(3)@Any N-term;Acetyl:2H(3)@K;Acetyl:2H(3)@K	27	QE	0.53669	FALSE	Sequest HT	Sequest HT (B2)	B	2	Unambiguous	1	P55072	Transitional endoplasmic reticulum ATPase OS=Homo sapiens OX=9606 GN=VCP PE=1 SV=4	P55072	Transitional endoplasmic reticulum ATPase OS=Homo sapiens OX=9606 GN=VCP PE=1 SV=4	2	2	0.635	0	1	1	886.485	1771.96	1771.95	5.05	0.00447	0/0	0	0	2899933	HCD	MS2	12.9314	62.537	89.4301	40169	40160	210416_iNrich_Chymotrypsin_MGTG_bRP_01.raw	F3.1	1990	1	FALSE	M	S	F3	chymotrypsin	1.46444e+06	1.93572e+06	0.430698	0.569302	MGTG	1ST	10	158	0	FALSE	0;2;13	561508	NA	NA	NA
High	[-].mREIVHLQAGQcGNQIGAkF.[W]	HCD	5.92	3.3e-05	6.3e-07	1.96	0	1	Sequest HT (2)	3	783.068	-0.35	89.4428	40175	40175	P04350; P68371	Acetyl:2H(3	MREIVHLQAGQCGNQIGAKF	20	3	89.443	315729	20	N-Term(Acetyl:2H(3));C12(Carbamidomethyl);K19(Acetyl:2H(3))	Acetyl:2H(3)@Any N-term;Carbamidomethyl@C;Acetyl:2H(3)@K	27	QE	0.536776	FALSE	Sequest HT	Sequest HT (B2)	B	2	Unambiguous	2	P04350; P68371	Tubulin beta-4A chain OS=Homo sapiens OX=9606 GN=TUBB4A PE=1 SV=2;Tubulin beta-4B chain OS=Homo sapiens OX=9606 GN=TUBB4B PE=1 SV=1	P04350; P68371	Tubulin beta-4A chain OS=Homo sapiens OX=9606 GN=TUBB4A PE=1 SV=2; Tubulin beta-4B chain OS=Homo sapiens OX=9606 GN=TUBB4B PE=1 SV=1	2	3	0	0	1	1	783.068	2347.19	2347.19	-0.35	-0.00027	0/0	0	0	11973223	HCD	MS2	24.8594	19.098	89.4428	40175	40173	210416_iNrich_Chymotrypsin_MGTG_bRP_01.raw	F3.1	2610	2	FALSE	NA	M	F3	chymotrypsin	6.4842e+06	1.46566e+06	0.815637	0.184363	MGTG	1ST	10	158	0	FALSE	0;12;19	1076336	NA	NA	NA
High	[W].mDPEGEMkPGRkGISLNPEQW.[S]	HCD	4.03	0.00011	0.00023	0.638	0.17	1	Sequest HT (2)	3	835.74	0.82	89.4467	40178	40178	P53999	NA	MDPEGEMKPGRKGISLNPEQW	21	3	89.447	315730	21	M1(Oxidation);K8(Acetyl:2H(3));K12(Acetyl:2H(3))	Oxidation@M;Acetyl:2H(3)@K;Acetyl:2H(3)@K	27	QE	0.536802	FALSE	Sequest HT	Sequest HT (B2)	B	2	Unambiguous	1	P53999	Activated RNA polymerase II transcriptional coactivator p15 OS=Homo sapiens OX=9606 GN=SUB1 PE=1 SV=3	P53999	Activated RNA polymerase II transcriptional coactivator p15 OS=Homo sapiens OX=9606 GN=SUB1 PE=1 SV=3	3	3	0.1737	0	1	1	835.74	2505.2	2505.2	0.82	0.00069	0/0	0	0	5740462	HCD	MS2	17.5736	42.175	89.4467	40178	40173	210416_iNrich_Chymotrypsin_MGTG_bRP_01.raw	F3.1	2081	1	FALSE	W	M	F3	chymotrypsin	1.3772e+06	1.18282e+06	0.537965	0.462035	MGTG	1ST	10	158	0	FALSE	1;8;12	337788	NA	NA	NA
High	[M].sEkSVEAAAEL.[S]	HCD	2.11	0.0016	0.011	0.163	0.36	1	Sequest HT (2)	2	610.808	-0.38	89.4492	40180	40180	P20962	Acetyl	SEKSVEAAAEL	11	2	89.449	315731	11	N-Term(Acetyl);K3(Acetyl:2H(3))	Acetyl@Any N-term;Acetyl:2H(3)@K	27	QE	0.536819	FALSE	Sequest HT	Sequest HT (B2)	B	2	Unambiguous	1	P20962	Parathymosin OS=Homo sapiens OX=9606 GN=PTMS PE=1 SV=2	P20962	Parathymosin OS=Homo sapiens OX=9606 GN=PTMS PE=1 SV=2	0	2	0.3555	0	1	1	610.808	1220.61	1220.61	-0.38	-0.00023	0/0	0	0	4.69268e+06	HCD	MS2	36.8099	18.685	89.4492	40180	40173	210416_iNrich_Chymotrypsin_MGTG_bRP_01.raw	F3.1	1845	1	FALSE	M	S	F3	chymotrypsin	850013	570044	0.598577	0.401423	MGTG	1ST	10	158	0	FALSE	0;3	447374	NA	NA	NA
High	[F].LEIIQSSLPEGVRL.[S]	HCD	3.83	9.6e-05	0.00016	0.726	0.53	1	Sequest HT (2)	2	777.449	1.15	89.4691	40192	40192	Q96GC5	NA	LEIIQSSLPEGVRL	14	2	89.469	315732	14		NA	27	QE	0.536953	FALSE	Sequest HT	Sequest HT (B2)	B	2	Unambiguous	1	Q96GC5	39S ribosomal protein L48, mitochondrial OS=Homo sapiens OX=9606 GN=MRPL48 PE=1 SV=2	Q96GC5	39S ribosomal protein L48, mitochondrial OS=Homo sapiens OX=9606 GN=MRPL48 PE=1 SV=2	2	2	0.5326	0	1	1	777.449	1553.89	1553.89	1.15	0.00089	0/0	0	0	3.87824e+06	HCD	MS2	12.2629	46.664	89.4691	40192	40186	210416_iNrich_Chymotrypsin_MGTG_bRP_01.raw	F3.1	1027	1	FALSE	F	L	F3	chymotrypsin	1.7073e+06	2.85368e+06	0.374328	0.625672	MGTG	1ST	10	158	0	FALSE	NA	1065994	NA	NA	NA
High	[W].mDPEGEMkPGRkGISLNPEQW.[S]	HCD	5.22	3.3e-05	4.4e-07	2.05	0.26	1	Sequest HT (2)	2	1253.1	-0.11	89.4851	40201	40201	P53999	NA	MDPEGEMKPGRKGISLNPEQW	21	2	89.485	315733	21	M1(Oxidation);K8(Acetyl:2H(3));K12(Acetyl:2H(3))	Oxidation@M;Acetyl:2H(3)@K;Acetyl:2H(3)@K	27	QE	0.537061	FALSE	Sequest HT	Sequest HT (B2)	B	2	Unambiguous	1	P53999	Activated RNA polymerase II transcriptional coactivator p15 OS=Homo sapiens OX=9606 GN=SUB1 PE=1 SV=3	P53999	Activated RNA polymerase II transcriptional coactivator p15 OS=Homo sapiens OX=9606 GN=SUB1 PE=1 SV=3	3	2	0.2605	0	1	1	1253.1	2505.2	2505.2	-0.11	-0.00013	0/0	0	0	6441496	HCD	MS2	37.6995	65.471	89.4851	40201	40199	210416_iNrich_Chymotrypsin_MGTG_bRP_01.raw	F3.1	2020	1	FALSE	W	M	F3	chymotrypsin	1.20639e+06	2.06976e+06	0.368235	0.631765	MGTG	1ST	10	158	0	FALSE	1;8;12	784723	NA	NA	NA
High	[F].VkTLTGkTITL.[E]	HCD	2.19	0.002	0.013	0.144	0.3	1	Sequest HT (2)	2	632.904	0.45	89.4865	40202	40202	P62987; P62979; P0CG47; P0CG48	NA	VKTLTGKTITL	11	2	89.487	315734	11	K2(Acetyl:2H(3));K7(Acetyl:2H(3))	Acetyl:2H(3)@K;Acetyl:2H(3)@K	27	QE	0.537071	FALSE	Sequest HT	Sequest HT (B2)	B	2	Unambiguous	4	P62987; P62979	Ubiquitin-60S ribosomal protein L40 OS=Homo sapiens OX=9606 GN=UBA52 PE=1 SV=2;Ubiquitin-40S ribosomal protein S27a OS=Homo sapiens OX=9606 GN=RPS27A PE=1 SV=2	P62987; P62979; P0CG47; P0CG48	Ubiquitin-60S ribosomal protein L40 OS=Homo sapiens OX=9606 GN=UBA52 PE=1 SV=2; Ubiquitin-40S ribosomal protein S27a OS=Homo sapiens OX=9606 GN=RPS27A PE=1 SV=2; Polyubiquitin-B OS=Homo sapiens OX=9606 GN=UBB PE=1 SV=1; Polyubiquitin-C OS=Homo sapiens OX=9606 GN=UBC PE=1 SV=3	1	2	0.3014	0	1	1	632.904	1264.8	1264.8	0.45	0.00028	0/0	0	0	4.57279e+06	HCD	MS2	33.2685	51.658	89.4865	40202	40199	210416_iNrich_Chymotrypsin_MGTG_bRP_01.raw	F3.1	171	2	FALSE	F	V	F3	chymotrypsin	754396	910683	0.453069	0.546931	MGTG	1ST	10	158	0	FALSE	2;7	623142	NA	NA	NA
High	[L].kkQAGPASVPL.[R]	HCD	1.83	0.001	0.0057	0.215	0.61	1	Sequest HT (2)	1	1230.74	-0.16	89.4884	40203	40203	P30101	Acetyl:2H(3	KKQAGPASVPL	11	1	89.488	315735	11	N-Term(Acetyl:2H(3));K1(Acetyl:2H(3));K2(Acetyl:2H(3))	Acetyl:2H(3)@Any N-term;Acetyl:2H(3)@K;Acetyl:2H(3)@K	27	QE	0.537084	FALSE	Sequest HT	Sequest HT (B2)	B	2	Unambiguous	1	P30101	Protein disulfide-isomerase A3 OS=Homo sapiens OX=9606 GN=PDIA3 PE=1 SV=4	P30101	Protein disulfide-isomerase A3 OS=Homo sapiens OX=9606 GN=PDIA3 PE=1 SV=4	0	1	0.612	0	1	1	1230.74	1230.74	1230.74	-0.16	-0.0002	0/0	0	0	4247286	HCD	MS2	0	72.585	89.4884	40203	40199	210416_iNrich_Chymotrypsin_MGTG_bRP_01.raw	F3.1	583	1	FALSE	L	K	F3	chymotrypsin	2.05614e+06	109961	0.949236	0.0507644	MGTG	1ST	10	158	0	FALSE	0;1;2	788671	NA	NA	NA
High	[F].akSkSkNIL.[V]	HCD	2.57	0.00036	0.0013	0.357	0.48	1	Sequest HT (2)	2	584.869	-1.36	89.5067	40214	40214	O75394	Acetyl:2H(3	AKSKSKNIL	9	2	89.507	315736	9	N-Term(Acetyl:2H(3));K2(Acetyl:2H(3));K4(Acetyl:2H(3));K6(Acetyl:2H(3))	Acetyl:2H(3)@Any N-term;Acetyl:2H(3)@K;Acetyl:2H(3)@K;Acetyl:2H(3)@K	27	QE	0.537207	FALSE	Sequest HT	Sequest HT (B2)	B	2	Unambiguous	1	O75394	39S ribosomal protein L33, mitochondrial OS=Homo sapiens OX=9606 GN=MRPL33 PE=1 SV=1	O75394	39S ribosomal protein L33, mitochondrial OS=Homo sapiens OX=9606 GN=MRPL33 PE=1 SV=1	0	0	0.4786	0	1	1	584.869	1168.73	1168.73	-1.36	-0.00079	0/0	0	0	4.05027e+06	HCD	MS2	43.7469	56.885	89.5067	40214	40212	210416_iNrich_Chymotrypsin_MGTG_bRP_01.raw	F3.1	297	1	FALSE	F	A	F3	chymotrypsin	770347	202068	0.7922	0.2078	MGTG	1ST	10	158	0	FALSE	0;2;4;6	487285	NA	NA	NA
High	[F].tRkYTLPPGVDPTQVSSSL.[S]	HCD	3.24	8.9e-05	0.00015	0.745	0.55	1	Sequest HT (2)	2	1068.58	-0.97	89.536	40233	40233	P04792	Acetyl:2H(3	TRKYTLPPGVDPTQVSSSL	19	2	89.536	315737	19	N-Term(Acetyl:2H(3));K3(Acetyl:2H(3))	Acetyl:2H(3)@Any N-term;Acetyl:2H(3)@K	27	QE	0.537405	FALSE	Sequest HT	Sequest HT (B2)	B	2	Unambiguous	1	P04792	Heat shock protein beta-1 OS=Homo sapiens OX=9606 GN=HSPB1 PE=1 SV=2	P04792	Heat shock protein beta-1 OS=Homo sapiens OX=9606 GN=HSPB1 PE=1 SV=2	2	2	0.5525	0	1	1	1068.58	2136.14	2136.15	-0.97	-0.00103	0/0	0	0	6.29859e+06	HCD	MS2	37.6733	61.269	89.536	40233	40225	210416_iNrich_Chymotrypsin_MGTG_bRP_01.raw	F3.1	2100	1	FALSE	F	T	F3	chymotrypsin	2.49231e+06	1.00705e+06	0.712218	0.287782	MGTG	1ST	10	158	0	FALSE	0;3	907510	NA	NA	NA
High	[M].dDDIAAL.[V]	HCD	1.75	0.0019	0.012	0.151	0.35	1	Sequest HT (2)	1	774.352	0.12	89.5373	40234	40234	P60709	Acetyl	DDDIAAL	7	1	89.537	315738	7	N-Term(Acetyl)	Acetyl@Any N-term	27	QE	0.537414	FALSE	Sequest HT	Sequest HT (B2)	B	2	Unambiguous	1	P60709	Actin, cytoplasmic 1 OS=Homo sapiens OX=9606 GN=ACTB PE=1 SV=1	P60709	Actin, cytoplasmic 1 OS=Homo sapiens OX=9606 GN=ACTB PE=1 SV=1	0	1	0.3543	0	1	1	774.352	774.352	774.352	0.12	0.0001	0/0	0	0	15870460	HCD	MS2	19.1896	9.609	89.5373	40234	40225	210416_iNrich_Chymotrypsin_MGTG_bRP_01.raw	F3.1	620	1	FALSE	M	D	F3	chymotrypsin	8.173e+06	285840	0.966208	0.0337919	MGTG	1ST	10	158	0	FALSE	0	3989058	NA	NA	NA
High	[W].mDPEGEMkPGRkGISLNPEQW.[S]	HCD	3.61	0.00013	0.00025	0.623	0.21	1	Sequest HT (2)	3	835.737	-2.77	89.5388	40235	40235	P53999	NA	MDPEGEMKPGRKGISLNPEQW	21	3	89.539	315739	21	M1(Oxidation);K8(Acetyl:2H(3));K12(Acetyl:2H(3))	Oxidation@M;Acetyl:2H(3)@K;Acetyl:2H(3)@K	27	QE	0.537424	FALSE	Sequest HT	Sequest HT (B2)	B	2	Unambiguous	1	P53999	Activated RNA polymerase II transcriptional coactivator p15 OS=Homo sapiens OX=9606 GN=SUB1 PE=1 SV=3	P53999	Activated RNA polymerase II transcriptional coactivator p15 OS=Homo sapiens OX=9606 GN=SUB1 PE=1 SV=3	3	3	0.2133	0	1	1	835.737	2505.19	2505.2	-2.77	-0.00231	0/0	0	0	6781449	HCD	MS2	15.27	53.943	89.5388	40235	40225	210416_iNrich_Chymotrypsin_MGTG_bRP_01.raw	F3.1	1934	1	FALSE	W	M	F3	chymotrypsin	1.27023e+06	995057	0.560737	0.439263	MGTG	1ST	10	158	0	FALSE	1;8;12	313611	NA	NA	NA
High	[F].tRkYTLPPGVDPTQVSSSL.[S]	HCD	3.37	3.3e-05	2.4e-05	1.17	0.55	1	Sequest HT (2)	2	1068.58	-0.97	89.542	40237	40237	P04792	Acetyl:2H(3	TRKYTLPPGVDPTQVSSSL	19	2	89.542	315740	19	N-Term(Acetyl:2H(3));K3(Acetyl:2H(3))	Acetyl:2H(3)@Any N-term;Acetyl:2H(3)@K	27	QE	0.537446	FALSE	Sequest HT	Sequest HT (B2)	B	2	Unambiguous	1	P04792	Heat shock protein beta-1 OS=Homo sapiens OX=9606 GN=HSPB1 PE=1 SV=2	P04792	Heat shock protein beta-1 OS=Homo sapiens OX=9606 GN=HSPB1 PE=1 SV=2	2	2	0.546	0	1	1	1068.58	2136.14	2136.15	-0.97	-0.00103	0/0	0	0	6.29859e+06	HCD	MS2	37.6733	66.894	89.542	40237	40225	210416_iNrich_Chymotrypsin_MGTG_bRP_01.raw	F3.1	2100	1	FALSE	F	T	F3	chymotrypsin	2.94119e+06	987454	0.748653	0.251347	MGTG	1ST	10	158	0	FALSE	0;3	1147715	NA	NA	NA
High	[M].pQSkSRkIAIL.[G]	HCD	3.57	3.3e-05	3.4e-05	1.09	0.46	1	Sequest HT (2)	2	688.433	-1.82	89.5484	40239	40239	Q15382	Acetyl:2H(3	PQSKSRKIAIL	11	2	89.548	315741	11	N-Term(Acetyl:2H(3));K4(Acetyl:2H(3));K7(Acetyl:2H(3))	Acetyl:2H(3)@Any N-term;Acetyl:2H(3)@K;Acetyl:2H(3)@K	27	QE	0.537489	FALSE	Sequest HT	Sequest HT (B2)	B	2	Unambiguous	1	Q15382	GTP-binding protein Rheb OS=Homo sapiens OX=9606 GN=RHEB PE=1 SV=1	Q15382	GTP-binding protein Rheb OS=Homo sapiens OX=9606 GN=RHEB PE=1 SV=1	0	2	0.4622	0	1	1	688.433	1375.86	1375.86	-1.82	-0.00125	0/0	0	0	10144016	HCD	MS2	22.2971	11.56	89.5484	40239	40238	210416_iNrich_Chymotrypsin_MGTG_bRP_01.raw	F3.1	244	1	FALSE	M	P	F3	chymotrypsin	6.74606e+06	1.49677e+06	0.818415	0.181585	MGTG	1ST	10	158	0	FALSE	0;4;7	1363592	NA	NA	NA
High	[L].TLQEkkEkIQTGL.[K]	HCD	3.42	0.00022	0.00055	0.47	0.48	1	Sequest HT (2)	2	825.983	-1.84	89.5527	40242	40242	P46940	NA	TLQEKKEKIQTGL	13	2	89.553	315742	13	K5(Acetyl:2H(3));K6(Acetyl:2H(3));K8(Acetyl:2H(3))	Acetyl:2H(3)@K;Acetyl:2H(3)@K;Acetyl:2H(3)@K	27	QE	0.537518	FALSE	Sequest HT	Sequest HT (B2)	B	2	Unambiguous	1	P46940	Ras GTPase-activating-like protein IQGAP1 OS=Homo sapiens OX=9606 GN=IQGAP1 PE=1 SV=1	P46940	Ras GTPase-activating-like protein IQGAP1 OS=Homo sapiens OX=9606 GN=IQGAP1 PE=1 SV=1	1	2	0.4825	0	1	1	825.983	1650.96	1650.96	-1.84	-0.00152	0/0	0	0	4.14064e+06	HCD	MS2	13.5858	51.789	89.5527	40242	40238	210416_iNrich_Chymotrypsin_MGTG_bRP_01.raw	F3.1	821	1	FALSE	L	T	F3	chymotrypsin	806572	449732	0.64202	0.35798	MGTG	1ST	10	158	0	FALSE	5;6;8	136513	NA	NA	NA
High	[M].aSVRQHLEETTQkAESQLL.[E]	HCD	4.14	3.3e-05	8e-06	1.41	0.4	1	Sequest HT (2)	3	753.401	-0.86	89.559	40246	40246	P12270	Acetyl:2H(3	ASVRQHLEETTQKAESQLL	19	3	89.559	315743	19	N-Term(Acetyl:2H(3));K13(Acetyl:2H(3))	Acetyl:2H(3)@Any N-term;Acetyl:2H(3)@K	27	QE	0.537561	FALSE	Sequest HT	Sequest HT (B2)	B	2	Unambiguous	1	P12270	Nucleoprotein TPR OS=Homo sapiens OX=9606 GN=TPR PE=1 SV=3	P12270	Nucleoprotein TPR OS=Homo sapiens OX=9606 GN=TPR PE=1 SV=3	2	3	0.4034	0	1	1	753.401	2258.19	2258.19	-0.86	-0.00065	0/0	0	0	6609239	HCD	MS2	14.8198	18.831	89.559	40246	40238	210416_iNrich_Chymotrypsin_MGTG_bRP_01.raw	F3.1	2396	1	FALSE	M	A	F3	chymotrypsin	1.81244e+06	307508	0.854946	0.145054	MGTG	1ST	10	158	0	FALSE	0;13	319622	NA	NA	NA
High	[L].QEDLVkDVL.[S]	HCD	2.24	0.0031	0.021	0.107	0.28	1	Sequest HT (2)	2	552.305	1.29	89.5972	40268	40268	P24928	NA	QEDLVKDVL	9	2	89.597	315744	9	K6(Acetyl:2H(3))	Acetyl:2H(3)@K	27	QE	0.537819	FALSE	Sequest HT	Sequest HT (B2)	B	2	Unambiguous	1	P24928	DNA-directed RNA polymerase II subunit RPB1 OS=Homo sapiens OX=9606 GN=POLR2A PE=1 SV=2	P24928	DNA-directed RNA polymerase II subunit RPB1 OS=Homo sapiens OX=9606 GN=POLR2A PE=1 SV=2	1	2	0.2812	0	1	1	552.305	1103.6	1103.6	1.29	0.00071	0/0	0	0	2.81738e+06	HCD	MS2	31.7679	22.883	89.5972	40268	40264	210416_iNrich_Chymotrypsin_MGTG_bRP_01.raw	F3.1	1547	1	FALSE	L	Q	F3	chymotrypsin	2.02073e+06	409041	0.831655	0.168345	MGTG	1ST	10	158	0	FALSE	6	1488916	NA	NA	NA
High	[M].aDPEVQQIM.[S]	HCD	1.97	0.0007	0.0035	0.257	0.3	1	Sequest HT (2)	2	538.262	-0.5	89.601	40270	40270	P31948	Acetyl:2H(3	ADPEVQQIM	9	2	89.601	315745	9	N-Term(Acetyl:2H(3))	Acetyl:2H(3)@Any N-term	27	QE	0.537845	FALSE	Sequest HT	Sequest HT (B2)	B	2	Unambiguous	1	P31948	Stress-induced-phosphoprotein 1 OS=Homo sapiens OX=9606 GN=STIP1 PE=1 SV=1	P31948	Stress-induced-phosphoprotein 1 OS=Homo sapiens OX=9606 GN=STIP1 PE=1 SV=1	0	2	0.3046	0	1	1	538.262	1075.52	1075.52	-0.5	-0.00027	0/0	0	0	2.33513e+06	HCD	MS2	0	83.825	89.601	40270	40264	210416_iNrich_Chymotrypsin_MGTG_bRP_01.raw	F3.1	1566	1	FALSE	M	A	F3	chymotrypsin	609767	542196	0.529329	0.470671	MGTG	1ST	10	158	0	FALSE	0	356296	NA	NA	NA
High	[L].kADEDPIMGF.[H]	HCD	2.28	0.00078	0.0039	0.247	0.52	1	Sequest HT (2)	2	584.276	0.71	89.6022	40271	40271	P61970	NA	KADEDPIMGF	10	2	89.602	315746	10	K1(Acetyl:2H(3))	Acetyl:2H(3)@K	27	QE	0.537853	FALSE	Sequest HT	Sequest HT (B2)	B	2	Unambiguous	1	P61970	Nuclear transport factor 2 OS=Homo sapiens OX=9606 GN=NUTF2 PE=1 SV=1	P61970	Nuclear transport factor 2 OS=Homo sapiens OX=9606 GN=NUTF2 PE=1 SV=1	1	0	0.5175	0	1	1	584.276	1167.54	1167.54	0.71	0.00041	0/0	0	0	6.15953e+06	HCD	MS2	56.3832	7.038	89.6022	40271	40264	210416_iNrich_Chymotrypsin_MGTG_bRP_01.raw	F3.1	1639	1	FALSE	L	K	F3	chymotrypsin	1.3578e+06	1.81613e+06	0.427798	0.572202	MGTG	1ST	10	158	0	FALSE	1	870824	NA	NA	NA
High	[L].kADEDPIMGF.[H]	HCD	3.27	5.9e-05	0.00013	0.771	0.61	1	Sequest HT (2)	1	1167.54	-2.47	89.6173	40279	40279	P61970	NA	KADEDPIMGF	10	1	89.617	315747	10	K1(Acetyl:2H(3))	Acetyl:2H(3)@K	27	QE	0.537955	FALSE	Sequest HT	Sequest HT (B2)	B	2	Unambiguous	1	P61970	Nuclear transport factor 2 OS=Homo sapiens OX=9606 GN=NUTF2 PE=1 SV=1	P61970	Nuclear transport factor 2 OS=Homo sapiens OX=9606 GN=NUTF2 PE=1 SV=1	1	0	0.6147	0	1	1	1167.54	1167.54	1167.54	-2.47	-0.00288	0/0	0	0	3.82815e+06	HCD	MS2	0	76.318	89.6173	40279	40277	210416_iNrich_Chymotrypsin_MGTG_bRP_01.raw	F3.1	1513	1	FALSE	L	K	F3	chymotrypsin	1.08906e+06	557058	0.661593	0.338407	MGTG	1ST	10	158	0	FALSE	1	377246	NA	NA	NA
High	[L].TLQEkkEkIQTGL.[K]	HCD	3.24	0.0002	0.00045	0.503	0.28	1	Sequest HT (2)	3	550.992	-0.41	89.6217	40282	40282	P46940	NA	TLQEKKEKIQTGL	13	3	89.622	315748	13	K5(Acetyl:2H(3));K6(Acetyl:2H(3));K8(Acetyl:2H(3))	Acetyl:2H(3)@K;Acetyl:2H(3)@K;Acetyl:2H(3)@K	27	QE	0.537984	FALSE	Sequest HT	Sequest HT (B2)	B	2	Unambiguous	1	P46940	Ras GTPase-activating-like protein IQGAP1 OS=Homo sapiens OX=9606 GN=IQGAP1 PE=1 SV=1	P46940	Ras GTPase-activating-like protein IQGAP1 OS=Homo sapiens OX=9606 GN=IQGAP1 PE=1 SV=1	1	3	0.284	0	1	1	550.992	1650.96	1650.96	-0.41	-0.00023	0/0	0	0	2.79004e+06	HCD	MS2	0	33.591	89.6217	40282	40277	210416_iNrich_Chymotrypsin_MGTG_bRP_01.raw	F3.1	755	1	FALSE	L	T	F3	chymotrypsin	546255	576414	0.486568	0.513432	MGTG	1ST	10	158	0	FALSE	5;6;8	269929	NA	NA	NA
High	[F].DENDVITcF.[A]	HCD	2.41	0.00047	0.0026	0.284	0.49	1	Sequest HT (2)	2	556.733	1.79	89.6299	40287	40287	Q00839	NA	DENDVITCF	9	2	89.63	315749	9	C8(Carbamidomethyl)	Carbamidomethyl@C	27	QE	0.53804	FALSE	Sequest HT	Sequest HT (B2)	B	2	Unambiguous	1	Q00839	Heterogeneous nuclear ribonucleoprotein U OS=Homo sapiens OX=9606 GN=HNRNPU PE=1 SV=6	Q00839	Heterogeneous nuclear ribonucleoprotein U OS=Homo sapiens OX=9606 GN=HNRNPU PE=1 SV=6	0	0	0.4896	0	1	1	556.733	1112.46	1112.46	1.79	0.001	0/0	0	0	4461238	HCD	MS2	29.1474	26.947	89.6299	40287	40277	210416_iNrich_Chymotrypsin_MGTG_bRP_01.raw	F3.1	576	1	FALSE	F	D	F3	chymotrypsin	917625	1.10375e+06	0.45396	0.54604	MGTG	1ST	10	158	0	FALSE	8	676698	NA	NA	NA
High	[F].DENDVITcF.[A]	HCD	2.66	0.00065	0.0032	0.265	0.45	1	Sequest HT (2)	2	556.733	1.9	89.6436	40294	40294	Q00839	NA	DENDVITCF	9	2	89.644	315750	9	C8(Carbamidomethyl)	Carbamidomethyl@C	27	QE	0.538132	FALSE	Sequest HT	Sequest HT (B2)	B	2	Unambiguous	1	Q00839	Heterogeneous nuclear ribonucleoprotein U OS=Homo sapiens OX=9606 GN=HNRNPU PE=1 SV=6	Q00839	Heterogeneous nuclear ribonucleoprotein U OS=Homo sapiens OX=9606 GN=HNRNPU PE=1 SV=6	0	2	0.4511	0	1	1	556.733	1112.46	1112.46	1.9	0.00105	0/0	0	0	3.48628e+06	HCD	MS2	0	66.829	89.6436	40294	40290	210416_iNrich_Chymotrypsin_MGTG_bRP_01.raw	F3.1	576	1	FALSE	F	D	F3	chymotrypsin	954667	1.11519e+06	0.461223	0.538777	MGTG	1ST	10	158	0	FALSE	8	651194	NA	NA	NA
High	[F].DENDVITcF.[A]	HCD	2.36	0.0054	0.037	0.059	0.41	1	Sequest HT (2)	1	1112.46	1.63	89.6496	40297	40297	Q00839	NA	DENDVITCF	9	1	89.65	315751	9	C8(Carbamidomethyl)	Carbamidomethyl@C	27	QE	0.538173	FALSE	Sequest HT	Sequest HT (B2)	B	2	Unambiguous	1	Q00839	Heterogeneous nuclear ribonucleoprotein U OS=Homo sapiens OX=9606 GN=HNRNPU PE=1 SV=6	Q00839	Heterogeneous nuclear ribonucleoprotein U OS=Homo sapiens OX=9606 GN=HNRNPU PE=1 SV=6	0	1	0.4068	0	1	1	1112.46	1112.46	1112.46	1.63	0.00182	0/0	0	0	1.85076e+06	HCD	MS2	50.6598	95.001	89.6496	40297	40290	210416_iNrich_Chymotrypsin_MGTG_bRP_01.raw	F3.1	573	1	FALSE	F	D	F3	chymotrypsin	408603	111410	0.785755	0.214245	MGTG	1ST	10	158	0	FALSE	8	165446	NA	NA	NA
High	[F].AAVSAAIVkEL.[G]	HCD	2.64	0.00024	0.00072	0.43	0.37	1	Sequest HT (2)	2	558.839	-0.11	89.6678	40307	40307	Q9BWD1	NA	AAVSAAIVKEL	11	2	89.668	315752	11	K9(Acetyl:2H(3))	Acetyl:2H(3)@K	27	QE	0.538296	FALSE	Sequest HT	Sequest HT (B2)	B	2	Unambiguous	1	Q9BWD1	Acetyl-CoA acetyltransferase, cytosolic OS=Homo sapiens OX=9606 GN=ACAT2 PE=1 SV=2	Q9BWD1	Acetyl-CoA acetyltransferase, cytosolic OS=Homo sapiens OX=9606 GN=ACAT2 PE=1 SV=2	0	2	0.3674	0	1	1	558.839	1116.67	1116.67	-0.11	-6e-05	0/0	0	0	2.87765e+06	HCD	MS2	30.9214	37.478	89.6678	40307	40303	210416_iNrich_Chymotrypsin_MGTG_bRP_01.raw	F3.1	702	1	FALSE	F	A	F3	chymotrypsin	691198	504829	0.577912	0.422088	MGTG	1ST	10	158	0	FALSE	9	317723	NA	NA	NA
High	[M].pHLENVVL.[C]	HCD	2.1	0.00093	0.0052	0.222	0.36	1	Sequest HT (2)	2	483.279	0.43	89.6883	40319	40319	O43913	Acetyl:2H(3	PHLENVVL	8	2	89.688	315753	8	N-Term(Acetyl:2H(3))	Acetyl:2H(3)@Any N-term	27	QE	0.538434	FALSE	Sequest HT	Sequest HT (B2)	B	2	Unambiguous	1	O43913	Origin recognition complex subunit 5 OS=Homo sapiens OX=9606 GN=ORC5 PE=1 SV=1	O43913	Origin recognition complex subunit 5 OS=Homo sapiens OX=9606 GN=ORC5 PE=1 SV=1	1	2	0.3571	0	1	1	483.279	965.55	965.549	0.43	0.00021	0/0	0	0	3728550	HCD	MS2	0	28.777	89.6883	40319	40316	210416_iNrich_Chymotrypsin_MGTG_bRP_01.raw	F3.1	1209	1	FALSE	M	P	F3	chymotrypsin	4.46339e+06	506746	0.898042	0.101958	MGTG	1ST	10	158	0	FALSE	0	2193881	NA	NA	NA
High	[F].TRkYTLPPGVDPTQVSSSLSPEGTL.[T]	HCD	5.17	0.00037	0.0013	0.352	0.33	1	Sequest HT (2)	3	892.466	-4.9	89.6961	40323	40323	P04792	NA	TRKYTLPPGVDPTQVSSSLSPEGTL	25	3	89.696	315754	25	K3(Acetyl:2H(3))	Acetyl:2H(3)@K	27	QE	0.538487	FALSE	Sequest HT	Sequest HT (B2)	B	2	Unambiguous	1	P04792	Heat shock protein beta-1 OS=Homo sapiens OX=9606 GN=HSPB1 PE=1 SV=2	P04792	Heat shock protein beta-1 OS=Homo sapiens OX=9606 GN=HSPB1 PE=1 SV=2	3	3	0.325	0	1	1	892.466	2675.38	2675.4	-4.9	-0.00437	0/0	0	0	1.33846e+06	HCD	MS2	25.785	80.737	89.6961	40323	40316	210416_iNrich_Chymotrypsin_MGTG_bRP_01.raw	F3.1	2229	1	FALSE	F	T	F3	chymotrypsin	836507	253693	0.767297	0.232703	MGTG	1ST	10	158	0	FALSE	3	323025	NA	NA	NA
High	[F].tRkYTLPPGVDPTQVSSSL.[S]	HCD	3.82	0.00043	0.0022	0.299	0.49	1	Sequest HT (2)	3	712.719	-1.31	89.7035	40328	40328	P04792	Acetyl:2H(3	TRKYTLPPGVDPTQVSSSL	19	3	89.704	315755	19	N-Term(Acetyl:2H(3));K3(Acetyl:2H(3))	Acetyl:2H(3)@Any N-term;Acetyl:2H(3)@K	27	QE	0.538537	FALSE	Sequest HT	Sequest HT (B2)	B	2	Unambiguous	1	P04792	Heat shock protein beta-1 OS=Homo sapiens OX=9606 GN=HSPB1 PE=1 SV=2	P04792	Heat shock protein beta-1 OS=Homo sapiens OX=9606 GN=HSPB1 PE=1 SV=2	2	3	0.4869	0	1	1	712.719	2136.14	2136.15	-1.31	-0.00093	0/0	0	0	4.42766e+06	HCD	MS2	42.2916	53.15	89.7035	40328	40316	210416_iNrich_Chymotrypsin_MGTG_bRP_01.raw	F3.1	2070	1	FALSE	F	T	F3	chymotrypsin	995990	1.08747e+06	0.478046	0.521954	MGTG	1ST	10	158	0	FALSE	0;3	762266	NA	NA	NA
High	[L].vGGSTRIPkIQQL.[V]	HCD	3.09	5.9e-05	0.0001	0.832	0.42	1	Sequest HT (2)	2	743.946	-0.48	89.7099	40330	40330	P11021	Acetyl:2H(3	VGGSTRIPKIQQL	13	2	89.71	315756	13	N-Term(Acetyl:2H(3));K9(Acetyl:2H(3))	Acetyl:2H(3)@Any N-term;Acetyl:2H(3)@K	27	QE	0.53858	FALSE	Sequest HT	Sequest HT (B2)	B	2	Unambiguous	1	P11021	Endoplasmic reticulum chaperone BiP OS=Homo sapiens OX=9606 GN=HSPA5 PE=1 SV=2	P11021	Endoplasmic reticulum chaperone BiP OS=Homo sapiens OX=9606 GN=HSPA5 PE=1 SV=2	0	2	0.4239	0	1	1	743.946	1486.89	1486.89	-0.48	-0.00035	0/0	0	0	8.13897e+06	HCD	MS2	5.97093	12.693	89.7099	40330	40329	210416_iNrich_Chymotrypsin_MGTG_bRP_01.raw	F3.1	591	1	FALSE	L	V	F3	chymotrypsin	4.52382e+06	1.21203e+06	0.788692	0.211308	MGTG	1ST	10	158	0	FALSE	0;9	938066	NA	NA	NA
High	[M].vLTGDRISAQDAkQAGL.[V]	HCD	3.9	5.1e-05	5.4e-05	0.984	0.38	1	Sequest HT (2)	2	917.004	1.43	89.7114	40331	40331	P30084	Acetyl:2H(3	VLTGDRISAQDAKQAGL	17	2	89.711	315757	17	N-Term(Acetyl:2H(3));K13(Acetyl:2H(3))	Acetyl:2H(3)@Any N-term;Acetyl:2H(3)@K	27	QE	0.538591	FALSE	Sequest HT	Sequest HT (B2)	B	2	Unambiguous	1	P30084	Enoyl-CoA hydratase, mitochondrial OS=Homo sapiens OX=9606 GN=ECHS1 PE=1 SV=4	P30084	Enoyl-CoA hydratase, mitochondrial OS=Homo sapiens OX=9606 GN=ECHS1 PE=1 SV=4	1	2	0.3821	0	1	1	917.004	1833	1833	1.43	0.00131	0/0	0	0	4967611	HCD	MS2	0	54.71	89.7114	40331	40329	210416_iNrich_Chymotrypsin_MGTG_bRP_01.raw	F3.1	1783	1	FALSE	M	V	F3	chymotrypsin	2.33298e+06	457832	0.83595	0.16405	MGTG	1ST	10	158	0	FALSE	0;13	429216	NA	NA	NA
High	[L].aEQAERYDEMVESM.[K]	HCD	4	3.3e-05	2.8e-05	1.14	0.62	1	Sequest HT (2)	2	866.863	-2.29	89.7284	40341	40341	P62258	Acetyl:2H(3	AEQAERYDEMVESM	14	2	89.728	315758	14	N-Term(Acetyl:2H(3))	Acetyl:2H(3)@Any N-term	27	QE	0.538705	FALSE	Sequest HT	Sequest HT (B2)	B	2	Unambiguous	1	P62258	14-3-3 protein epsilon OS=Homo sapiens OX=9606 GN=YWHAE PE=1 SV=1	P62258	14-3-3 protein epsilon OS=Homo sapiens OX=9606 GN=YWHAE PE=1 SV=1	2	0	0.6225	0	1	1	866.863	1732.72	1732.72	-2.29	-0.00198	0/0	0	0	5057785	HCD	MS2	52.9203	50.576	89.7284	40341	40329	210416_iNrich_Chymotrypsin_MGTG_bRP_01.raw	F3.1	431	1	FALSE	L	A	F3	chymotrypsin	3.6942e+06	1229183	0.750338	0.249662	MGTG	1ST	10	158	0	FALSE	0	1059563	NA	NA	NA
High	[L].sVDYGkkSkL.[E]	HCD	2.76	0.00028	0.00089	0.401	0.52	1	Sequest HT (2)	2	652.878	0.45	89.7373	40345	40345	P0DPH8; Q71U36; P68363; Q9BQE3; P68366	Acetyl:2H(3	SVDYGKKSKL	10	2	89.737	315759	10	N-Term(Acetyl:2H(3));K6(Acetyl:2H(3));K7(Acetyl:2H(3));K9(Acetyl:2H(3))	Acetyl:2H(3)@Any N-term;Acetyl:2H(3)@K;Acetyl:2H(3)@K;Acetyl:2H(3)@K	27	QE	0.538766	FALSE	Sequest HT	Sequest HT (B2)	B	2	Unambiguous	5	P0DPH8; P68363; Q9BQE3; P68366	Tubulin alpha-3D chain OS=Homo sapiens OX=9606 GN=TUBA3D PE=1 SV=1;Tubulin alpha-1B chain OS=Homo sapiens OX=9606 GN=TUBA1B PE=1 SV=1;Tubulin alpha-1C chain OS=Homo sapiens OX=9606 GN=TUBA1C PE=1 SV=1;Tubulin alpha-4A chain OS=Homo sapiens OX=9606 GN=TUBA4A PE=1 SV=1	P0DPH8; Q71U36; P68363; Q9BQE3; P68366	Tubulin alpha-3D chain OS=Homo sapiens OX=9606 GN=TUBA3D PE=1 SV=1; Tubulin alpha-1A chain OS=Homo sapiens OX=9606 GN=TUBA1A PE=1 SV=1; Tubulin alpha-1B chain OS=Homo sapiens OX=9606 GN=TUBA1B PE=1 SV=1; Tubulin alpha-1C chain OS=Homo sapiens OX=9606 GN=TUBA1C PE=1 SV=1; Tubulin alpha-4A chain OS=Homo sapiens OX=9606 GN=TUBA4A PE=1 SV=1	1	2	0.5181	0	1	1	652.878	1304.75	1304.75	0.45	0.00029	0/0	0	0	4.96945e+06	HCD	MS2	10.9511	24.588	89.7373	40345	40342	210416_iNrich_Chymotrypsin_MGTG_bRP_01.raw	F3.1	1117	4	FALSE	L	S	F3	chymotrypsin	987015	589969	0.625888	0.374112	MGTG	1ST	10	158	0	FALSE	0;6;7;9	467894	NA	NA	NA
High	[M].vLTGDRISAQDAkQAGL.[V]	HCD	4.56	0.0003	0.00093	0.396	0.34	1	Sequest HT (2)	3	611.67	-1.45	89.7392	40346	40346	P30084	Acetyl:2H(3	VLTGDRISAQDAKQAGL	17	3	89.739	315760	17	N-Term(Acetyl:2H(3));K13(Acetyl:2H(3))	Acetyl:2H(3)@Any N-term;Acetyl:2H(3)@K	27	QE	0.538778	FALSE	Sequest HT	Sequest HT (B2)	B	2	Unambiguous	1	P30084	Enoyl-CoA hydratase, mitochondrial OS=Homo sapiens OX=9606 GN=ECHS1 PE=1 SV=4	P30084	Enoyl-CoA hydratase, mitochondrial OS=Homo sapiens OX=9606 GN=ECHS1 PE=1 SV=4	1	3	0.3443	0	1	1	611.67	1833	1833	-1.45	-0.00088	0/0	0	0	2.53826e+06	HCD	MS2	65.9475	79.334	89.7392	40346	40342	210416_iNrich_Chymotrypsin_MGTG_bRP_01.raw	F3.1	1812	1	FALSE	M	V	F3	chymotrypsin	200640	302904	0.398456	0.601544	MGTG	1ST	10	158	0	FALSE	0;13	81912	NA	NA	NA
High	[L].TGIPPAPRGVPQIEVTF.[DE]	HCD	3.1	0.00033	0.0011	0.376	0.43	1	Sequest HT (2)	2	889.993	-0.98	89.7644	40360	40360	P54652; P11142; P11021; P34931	NA	TGIPPAPRGVPQIEVTF	17	2	89.764	315761	17		NA	27	QE	0.538949	FALSE	Sequest HT	Sequest HT (B2)	B	2	Unambiguous	4	P54652; P11142; P11021; P34931	Heat shock-related 70 kDa protein 2 OS=Homo sapiens OX=9606 GN=HSPA2 PE=1 SV=1;Heat shock cognate 71 kDa protein OS=Homo sapiens OX=9606 GN=HSPA8 PE=1 SV=1;Endoplasmic reticulum chaperone BiP OS=Homo sapiens OX=9606 GN=HSPA5 PE=1 SV=2;Heat shock 70 kDa protein 1-like OS=Homo sapiens OX=9606 GN=HSPA1L PE=1 SV=2	P54652; P11142; P11021; P34931	Heat shock-related 70 kDa protein 2 OS=Homo sapiens OX=9606 GN=HSPA2 PE=1 SV=1; Heat shock cognate 71 kDa protein OS=Homo sapiens OX=9606 GN=HSPA8 PE=1 SV=1; Endoplasmic reticulum chaperone BiP OS=Homo sapiens OX=9606 GN=HSPA5 PE=1 SV=2; Heat shock 70 kDa protein 1-like OS=Homo sapiens OX=9606 GN=HSPA1L PE=1 SV=2	0	2	0.429	0	1	1	889.993	1778.98	1778.98	-0.98	-0.00087	0/0	0	0	2.93974e+06	HCD	MS2	0	64.912	89.7644	40360	40355	210416_iNrich_Chymotrypsin_MGTG_bRP_01.raw	F3.1	1671	4	FALSE	L	T	F3	chymotrypsin	545635	393912	0.580743	0.419257	MGTG	1ST	10	158	0	FALSE	NA	182738	NA	NA	NA
High	[Y].VVQEPGDYEVSVkF.[N]	HCD	2.46	0.0003	0.00092	0.397	0.28	1	Sequest HT (2)	2	820.916	-0.21	89.7679	40362	40362	P21333	NA	VVQEPGDYEVSVKF	14	2	89.768	315762	14	K13(Acetyl:2H(3))	Acetyl:2H(3)@K	27	QE	0.538972	FALSE	Sequest HT	Sequest HT (B2)	B	2	Unambiguous	1	P21333	Filamin-A OS=Homo sapiens OX=9606 GN=FLNA PE=1 SV=4	P21333	Filamin-A OS=Homo sapiens OX=9606 GN=FLNA PE=1 SV=4	1	2	0.2764	0	1	1	820.916	1640.82	1640.82	-0.21	-0.00017	0/0	0	0	2.37864e+06	HCD	MS2	0	66.303	89.7679	40362	40355	210416_iNrich_Chymotrypsin_MGTG_bRP_01.raw	F3.1	2458	1	FALSE	Y	V	F3	chymotrypsin	240772	389101	0.382255	0.617745	MGTG	1ST	10	158	0	FALSE	13	317019	NA	NA	NA
High	[M].tVGkSSkML.[Q]	HCD	1.84	0.0031	0.022	0.105	0.29	1	Sequest HT (2)	2	543.314	-0.56	89.8094	40384	40384	P14678; P63162	Acetyl:2H(3	TVGKSSKML	9	2	89.809	315763	9	N-Term(Acetyl:2H(3));K4(Acetyl:2H(3));K7(Acetyl:2H(3))	Acetyl:2H(3)@Any N-term;Acetyl:2H(3)@K;Acetyl:2H(3)@K	27	QE	0.539253	FALSE	Sequest HT	Sequest HT (B2)	B	2	Unambiguous	2	P14678; P63162	Small nuclear ribonucleoprotein-associated proteins B and B' OS=Homo sapiens OX=9606 GN=SNRPB PE=1 SV=2;Small nuclear ribonucleoprotein-associated protein N OS=Homo sapiens OX=9606 GN=SNRPN PE=1 SV=1	P14678; P63162	Small nuclear ribonucleoprotein-associated proteins B and B' OS=Homo sapiens OX=9606 GN=SNRPB PE=1 SV=2; Small nuclear ribonucleoprotein-associated protein N OS=Homo sapiens OX=9606 GN=SNRPN PE=1 SV=1	1	2	0.2935	0	1	1	543.314	1085.62	1085.62	-0.56	-0.0003	0/0	0	0	5612720	HCD	MS2	15.4922	23.948	89.8094	40384	40381	210416_iNrich_Chymotrypsin_MGTG_bRP_01.raw	F3.1	1047	2	FALSE	M	T	F3	chymotrypsin	937975	1.00673e+06	0.482323	0.517677	MGTG	1ST	10	158	0	FALSE	0;4;7	574303	NA	NA	NA
High	[L].kAQIDPVLL.[K]	HCD	3.11	0.0013	0.0085	0.181	0.3	1	Sequest HT (2)	2	521.322	-0.86	89.8174	40389	40389	Q96T23	NA	KAQIDPVLL	9	2	89.817	315764	9	K1(Acetyl:2H(3))	Acetyl:2H(3)@K	27	QE	0.539307	FALSE	Sequest HT	Sequest HT (B2)	B	2	Unambiguous	1	Q96T23	Remodeling and spacing factor 1 OS=Homo sapiens OX=9606 GN=RSF1 PE=1 SV=2	Q96T23	Remodeling and spacing factor 1 OS=Homo sapiens OX=9606 GN=RSF1 PE=1 SV=2	1	2	0.2958	0	1	1	521.322	1041.64	1041.64	-0.86	-0.00045	0/0	0	0	2545278	HCD	MS2	0	91.565	89.8174	40389	40381	210416_iNrich_Chymotrypsin_MGTG_bRP_01.raw	F3.1	564	1	FALSE	L	K	F3	chymotrypsin	1.02759e+06	254301	0.80162	0.19838	MGTG	1ST	10	158	0	FALSE	1	249706	NA	NA	NA
High	[L].TLQEkkEkIQTGL.[K]	HCD	2.56	0.00022	0.00067	0.44	0.24	1	Sequest HT (2)	2	825.985	-0.17	89.8187	40390	40390	P46940	NA	TLQEKKEKIQTGL	13	2	89.819	315765	13	K5(Acetyl:2H(3));K6(Acetyl:2H(3));K8(Acetyl:2H(3))	Acetyl:2H(3)@K;Acetyl:2H(3)@K;Acetyl:2H(3)@K	27	QE	0.539316	FALSE	Sequest HT	Sequest HT (B2)	B	2	Unambiguous	1	P46940	Ras GTPase-activating-like protein IQGAP1 OS=Homo sapiens OX=9606 GN=IQGAP1 PE=1 SV=1	P46940	Ras GTPase-activating-like protein IQGAP1 OS=Homo sapiens OX=9606 GN=IQGAP1 PE=1 SV=1	1	2	0.2383	0	1	1	825.985	1650.96	1650.96	-0.17	-0.00014	0/0	0	0	37574060	HCD	MS2	22.4419	39.014	89.8187	40390	40381	210416_iNrich_Chymotrypsin_MGTG_bRP_01.raw	F3.1	748	1	FALSE	L	T	F3	chymotrypsin	1.31881e+06	1.20551e+06	0.522443	0.477557	MGTG	1ST	10	158	0	FALSE	5;6;8	440528	NA	NA	NA
High	[L].TLQEkkEkIQTGL.[K]	HCD	3.06	0.00013	0.00025	0.622	0.46	1	Sequest HT (2)	2	825.985	-0.17	89.8199	40391	40391	P46940	NA	TLQEKKEKIQTGL	13	2	89.82	315766	13	K5(Acetyl:2H(3));K6(Acetyl:2H(3));K8(Acetyl:2H(3))	Acetyl:2H(3)@K;Acetyl:2H(3)@K;Acetyl:2H(3)@K	27	QE	0.539324	FALSE	Sequest HT	Sequest HT (B2)	B	2	Unambiguous	1	P46940	Ras GTPase-activating-like protein IQGAP1 OS=Homo sapiens OX=9606 GN=IQGAP1 PE=1 SV=1	P46940	Ras GTPase-activating-like protein IQGAP1 OS=Homo sapiens OX=9606 GN=IQGAP1 PE=1 SV=1	1	2	0.4641	0	1	1	825.985	1650.96	1650.96	-0.17	-0.00014	0/0	0	0	37574060	HCD	MS2	13.7355	6.036	89.8199	40391	40381	210416_iNrich_Chymotrypsin_MGTG_bRP_01.raw	F3.1	748	1	FALSE	L	T	F3	chymotrypsin	4.43976e+06	2.95606e+06	0.600307	0.399693	MGTG	1ST	10	158	0	FALSE	5;6;8	1032746	NA	NA	NA
High	[F].tRkYTLPPGVDPTQVSSSL.[S]	HCD	4.27	3.3e-05	4.1e-05	1.05	0.55	1	Sequest HT (2)	2	1068.58	-0.43	89.8215	40392	40392	P04792	Acetyl:2H(3	TRKYTLPPGVDPTQVSSSL	19	2	89.822	315767	19	N-Term(Acetyl:2H(3));K3(Acetyl:2H(3))	Acetyl:2H(3)@Any N-term;Acetyl:2H(3)@K	27	QE	0.539334	FALSE	Sequest HT	Sequest HT (B2)	B	2	Unambiguous	1	P04792	Heat shock protein beta-1 OS=Homo sapiens OX=9606 GN=HSPB1 PE=1 SV=2	P04792	Heat shock protein beta-1 OS=Homo sapiens OX=9606 GN=HSPB1 PE=1 SV=2	2	2	0.5527	0	1	1	1068.58	2136.14	2136.15	-0.43	-0.00046	0/0	0	0	5721937	HCD	MS2	0	56.622	89.8215	40392	40381	210416_iNrich_Chymotrypsin_MGTG_bRP_01.raw	F3.1	2104	1	FALSE	F	T	F3	chymotrypsin	2.4971e+06	853589	0.74525	0.25475	MGTG	1ST	10	158	0	FALSE	0;3	957378	NA	NA	NA
High	[F].tRkYTLPPGVDPTQVSSSL.[S]	HCD	3.73	0.0062	0.043	0.046	0.39	1	Sequest HT (2)	3	712.72	-0.04	89.8229	40393	40393	P04792	Acetyl:2H(3	TRKYTLPPGVDPTQVSSSL	19	3	89.823	315768	19	N-Term(Acetyl:2H(3));K3(Acetyl:2H(3))	Acetyl:2H(3)@Any N-term;Acetyl:2H(3)@K	27	QE	0.539344	FALSE	Sequest HT	Sequest HT (B2)	B	2	Unambiguous	1	P04792	Heat shock protein beta-1 OS=Homo sapiens OX=9606 GN=HSPB1 PE=1 SV=2	P04792	Heat shock protein beta-1 OS=Homo sapiens OX=9606 GN=HSPB1 PE=1 SV=2	2	3	0.3887	0	1	1	712.72	2136.15	2136.15	-0.04	-3e-05	0/0	0	0	4.69418e+06	HCD	MS2	35.1463	48.932	89.8229	40393	40381	210416_iNrich_Chymotrypsin_MGTG_bRP_01.raw	F3.1	2045	1	FALSE	F	T	F3	chymotrypsin	1.10463e+06	465230	0.703648	0.296352	MGTG	1ST	10	158	0	FALSE	0;3	564215	NA	NA	NA
High	[M].EGVDISPkQDEGVL.[K]	HCD	2.87	5.9e-05	0.00011	0.822	0.37	1	Sequest HT (2)	2	765.89	0.72	89.8293	40395	40395	Q02790	NA	EGVDISPKQDEGVL	14	2	89.829	315769	14	K8(Acetyl:2H(3))	Acetyl:2H(3)@K	27	QE	0.539387	FALSE	Sequest HT	Sequest HT (B2)	B	2	Unambiguous	1	Q02790	Peptidyl-prolyl cis-trans isomerase FKBP4 OS=Homo sapiens OX=9606 GN=FKBP4 PE=1 SV=3	Q02790	Peptidyl-prolyl cis-trans isomerase FKBP4 OS=Homo sapiens OX=9606 GN=FKBP4 PE=1 SV=3	0	0	0.3728	0	1	1	765.89	1530.77	1530.77	0.72	0.00055	0/0	0	0	4454554	HCD	MS2	76.3752	22.575	89.8293	40395	40394	210416_iNrich_Chymotrypsin_MGTG_bRP_01.raw	F3.1	2229	1	FALSE	M	E	F3	chymotrypsin	1.12237e+06	436819	0.719843	0.280157	MGTG	1ST	10	158	0	FALSE	8	244183	NA	NA	NA
High	[L].TkDLGGNAkcSDFTEEIcRRVkDLD.[-]	HCD	6.38	3.3e-05	4.3e-06	1.54	0.46	1	Sequest HT (2)	3	1021.51	4.84	89.8309	40396	40396	P50213	NA	TKDLGGNAKCSDFTEEICRRVKDLD	25	3	89.831	315770	25	K2(Acetyl:2H(3));K9(Acetyl:2H(3));C10(Carbamidomethyl);C18(Carbamidomethyl);K22(Acetyl:2H(3))	Acetyl:2H(3)@K;Acetyl:2H(3)@K;Carbamidomethyl@C;Carbamidomethyl@C;Acetyl:2H(3)@K	27	QE	0.539398	FALSE	Sequest HT	Sequest HT (B2)	B	2	Unambiguous	1	P50213	Isocitrate dehydrogenase [NAD] subunit alpha, mitochondrial OS=Homo sapiens OX=9606 GN=IDH3A PE=1 SV=1	P50213	Isocitrate dehydrogenase [NAD] subunit alpha, mitochondrial OS=Homo sapiens OX=9606 GN=IDH3A PE=1 SV=1	3	3	0.4639	0	1	1	1021.51	3062.5	3062.49	4.84	0.00494	0/0	0	0	3.64941e+06	HCD	MS2	20.3423	57.456	89.8309	40396	40394	210416_iNrich_Chymotrypsin_MGTG_bRP_01.raw	F3.1	1953	1	FALSE	L	T	F3	chymotrypsin	2.01304e+06	3.71051e+06	0.351712	0.648288	MGTG	1ST	10	158	0	FALSE	2;9;10;18;22	1050202	NA	NA	NA
High	[L].kSGDAAIVDMVPGkPm.[C]	HCD	3.3	9.6e-05	0.00018	0.691	0.04	1	Sequest HT (2)	2	861.439	-0.26	89.8399	40402	40402	P68104; Q5VTE0	NA	KSGDAAIVDMVPGKPM	16	2	89.84	315771	16	K1(Acetyl:2H(3));K14(Acetyl:2H(3));M16(Oxidation)	Acetyl:2H(3)@K;Acetyl:2H(3)@K;Oxidation@M	27	QE	0.539459	FALSE	Sequest HT	Sequest HT (B2)	B	2	Unambiguous	2	P68104	Elongation factor 1-alpha 1 OS=Homo sapiens OX=9606 GN=EEF1A1 PE=1 SV=1	P68104; Q5VTE0	Elongation factor 1-alpha 1 OS=Homo sapiens OX=9606 GN=EEF1A1 PE=1 SV=1; Putative elongation factor 1-alpha-like 3 OS=Homo sapiens OX=9606 GN=EEF1A1P5 PE=5 SV=1	1	2	0.0394	0	1	1	861.439	1721.87	1721.87	-0.26	-0.00022	0/0	0	0	2.56497e+06	HCD	MS2	12.1033	64.707	89.8399	40402	40394	210416_iNrich_Chymotrypsin_MGTG_bRP_01.raw	F3.1	2405	1	FALSE	L	K	F3	chymotrypsin	407207	963030	0.29718	0.70282	MGTG	1ST	10	158	0	FALSE	1;14;16	539198	NA	NA	NA
High	[M].aAVDIRDNLL.[G]	HCD	3.11	0.00022	0.00059	0.459	0.25	1	Sequest HT (2)	2	571.315	1.38	89.8419	40403	40403	O75586	Acetyl	AAVDIRDNLL	10	2	89.842	315772	10	N-Term(Acetyl)	Acetyl@Any N-term	27	QE	0.539472	FALSE	Sequest HT	Sequest HT (B2)	B	2	Unambiguous	1	O75586	Mediator of RNA polymerase II transcription subunit 6 OS=Homo sapiens OX=9606 GN=MED6 PE=1 SV=2	O75586	Mediator of RNA polymerase II transcription subunit 6 OS=Homo sapiens OX=9606 GN=MED6 PE=1 SV=2	1	2	0.2508	0	1	1	571.315	1141.62	1141.62	1.38	0.00079	0/0	0	0	2716145	HCD	MS2	23.9759	83.62	89.8419	40403	40394	210416_iNrich_Chymotrypsin_MGTG_bRP_01.raw	F3.1	1412	1	FALSE	M	A	F3	chymotrypsin	427784	594990	0.418259	0.581741	MGTG	1ST	10	158	0	FALSE	0	225442	NA	NA	NA
High	[L].sVDYGkkSkL.[E]	HCD	2.66	0.0003	0.00093	0.396	0.56	1	Sequest HT (2)	1	1304.75	0.4	89.8443	40404	40404	P0DPH8; Q71U36; P68363; Q9BQE3; P68366	Acetyl:2H(3	SVDYGKKSKL	10	1	89.844	315773	10	N-Term(Acetyl:2H(3));K6(Acetyl:2H(3));K7(Acetyl:2H(3));K9(Acetyl:2H(3))	Acetyl:2H(3)@Any N-term;Acetyl:2H(3)@K;Acetyl:2H(3)@K;Acetyl:2H(3)@K	27	QE	0.539489	FALSE	Sequest HT	Sequest HT (B2)	B	2	Unambiguous	5	P0DPH8; P68363; Q9BQE3; P68366	Tubulin alpha-3D chain OS=Homo sapiens OX=9606 GN=TUBA3D PE=1 SV=1;Tubulin alpha-1B chain OS=Homo sapiens OX=9606 GN=TUBA1B PE=1 SV=1;Tubulin alpha-1C chain OS=Homo sapiens OX=9606 GN=TUBA1C PE=1 SV=1;Tubulin alpha-4A chain OS=Homo sapiens OX=9606 GN=TUBA4A PE=1 SV=1	P0DPH8; Q71U36; P68363; Q9BQE3; P68366	Tubulin alpha-3D chain OS=Homo sapiens OX=9606 GN=TUBA3D PE=1 SV=1; Tubulin alpha-1A chain OS=Homo sapiens OX=9606 GN=TUBA1A PE=1 SV=1; Tubulin alpha-1B chain OS=Homo sapiens OX=9606 GN=TUBA1B PE=1 SV=1; Tubulin alpha-1C chain OS=Homo sapiens OX=9606 GN=TUBA1C PE=1 SV=1; Tubulin alpha-4A chain OS=Homo sapiens OX=9606 GN=TUBA4A PE=1 SV=1	1	1	0.5639	0	1	1	1304.75	1304.75	1304.75	0.4	0.00052	0/0	0	0	2641439	HCD	MS2	0	107.322	89.8443	40404	40394	210416_iNrich_Chymotrypsin_MGTG_bRP_01.raw	F3.1	1117	4	FALSE	L	S	F3	chymotrypsin	571862	180739	0.759848	0.240152	MGTG	1ST	10	158	0	FALSE	0;6;7;9	196275	NA	NA	NA
High	[F].tNQIQAAF.[RW]	HCD	1.91	0.00039	0.0017	0.327	0.38	1	Sequest HT (2)	1	937.483	1.2	89.8797	40422	40422	P08865; A0A8I5KQE6	Acetyl:2H(3	TNQIQAAF	8	1	89.88	315774	8	N-Term(Acetyl:2H(3))	Acetyl:2H(3)@Any N-term	27	QE	0.539728	FALSE	Sequest HT	Sequest HT (B2)	B	2	Unambiguous	2	P08865	40S ribosomal protein SA OS=Homo sapiens OX=9606 GN=RPSA PE=1 SV=4	P08865; A0A8I5KQE6	40S ribosomal protein SA OS=Homo sapiens OX=9606 GN=RPSA PE=1 SV=4; 40S ribosomal protein SA OS=Homo sapiens OX=9606 GN=RPSA2 PE=3 SV=1	0	1	0.377	0	1	1	937.483	937.483	937.482	1.2	0.00112	0/0	0	0	7.48284e+06	HCD	MS2	36.7387	19.161	89.8797	40422	40420	210416_iNrich_Chymotrypsin_MGTG_bRP_01.raw	F3.1	1737	1	FALSE	F	T	F3	chymotrypsin	3.70875e+06	211814	0.945974	0.0540264	MGTG	1ST	10	158	0	FALSE	0	1583185	NA	NA	NA
High	[L].mEDLDRNkDQEVNF.[Q]	HCD	4.09	5.1e-05	6.4e-05	0.946	0.55	1	Sequest HT (2)	2	921.927	0.71	89.8809	40423	40423	P06703	Acetyl:2H(3	MEDLDRNKDQEVNF	14	2	89.881	315775	14	N-Term(Acetyl:2H(3));K8(Acetyl:2H(3))	Acetyl:2H(3)@Any N-term;Acetyl:2H(3)@K	27	QE	0.539736	FALSE	Sequest HT	Sequest HT (B2)	B	2	Unambiguous	1	P06703	Protein S100-A6 OS=Homo sapiens OX=9606 GN=S100A6 PE=1 SV=1	P06703	Protein S100-A6 OS=Homo sapiens OX=9606 GN=S100A6 PE=1 SV=1	2	2	0.5477	0	1	1	921.927	1842.85	1842.84	0.71	0.00065	0/0	0	0	8969324	HCD	MS2	47.1835	37.137	89.8809	40423	40420	210416_iNrich_Chymotrypsin_MGTG_bRP_01.raw	F3.1	1687	1	FALSE	L	M	F3	chymotrypsin	5.68393e+06	1056507	0.843258	0.156742	MGTG	1ST	10	158	0	FALSE	0;8	1201420	NA	NA	NA
High	[M].EGVDISPkQDEGVL.[K]	HCD	4.15	3.3e-05	1.1e-05	1.34	0.54	1	Sequest HT (2)	2	765.89	-0.48	89.8909	40430	40430	Q02790	NA	EGVDISPKQDEGVL	14	2	89.891	315776	14	K8(Acetyl:2H(3))	Acetyl:2H(3)@K	27	QE	0.539803	FALSE	Sequest HT	Sequest HT (B2)	B	2	Unambiguous	1	Q02790	Peptidyl-prolyl cis-trans isomerase FKBP4 OS=Homo sapiens OX=9606 GN=FKBP4 PE=1 SV=3	Q02790	Peptidyl-prolyl cis-trans isomerase FKBP4 OS=Homo sapiens OX=9606 GN=FKBP4 PE=1 SV=3	0	2	0.5398	0	1	1	765.89	1530.77	1530.77	-0.48	-0.00037	0/0	0	0	6.58578e+06	HCD	MS2	21.6864	20.701	89.8909	40430	40420	210416_iNrich_Chymotrypsin_MGTG_bRP_01.raw	F3.1	2176	1	FALSE	M	E	F3	chymotrypsin	1.66555e+06	588510	0.738911	0.261089	MGTG	1ST	10	158	0	FALSE	8	359964	NA	NA	NA
High	[M].TSAVREPkLPVLAGcL.[K]	HCD	4.96	3.3e-05	4.7e-05	1.02	0.53	1	Sequest HT (2)	2	878.497	-0.17	89.8922	40431	40431	P78527	NA	TSAVREPKLPVLAGCL	16	2	89.892	315777	16	K8(Acetyl:2H(3));C15(Carbamidomethyl)	Acetyl:2H(3)@K;Carbamidomethyl@C	27	QE	0.539812	FALSE	Sequest HT	Sequest HT (B2)	B	2	Unambiguous	1	P78527	DNA-dependent protein kinase catalytic subunit OS=Homo sapiens OX=9606 GN=PRKDC PE=1 SV=3	P78527	DNA-dependent protein kinase catalytic subunit OS=Homo sapiens OX=9606 GN=PRKDC PE=1 SV=3	2	0	0.5323	0	1	1	878.497	1755.99	1755.99	-0.17	-0.00015	0/0	0	0	7.03036e+06	HCD	MS2	74.8235	42.562	89.8922	40431	40420	210416_iNrich_Chymotrypsin_MGTG_bRP_01.raw	F3.1	1338	1	FALSE	M	T	F3	chymotrypsin	3.44665e+06	1.54583e+06	0.690369	0.309631	MGTG	1ST	10	158	0	FALSE	8;15	1253005	NA	NA	NA
High	[M].TSAVREPkLPVLAGcL.[K]	HCD	4.45	5.1e-05	5.9e-05	0.963	0.55	1	Sequest HT (2)	2	878.497	-0.24	89.9013	40435	40435	P78527	NA	TSAVREPKLPVLAGCL	16	2	89.901	315778	16	K8(Acetyl:2H(3));C15(Carbamidomethyl)	Acetyl:2H(3)@K;Carbamidomethyl@C	27	QE	0.539874	FALSE	Sequest HT	Sequest HT (B2)	B	2	Unambiguous	1	P78527	DNA-dependent protein kinase catalytic subunit OS=Homo sapiens OX=9606 GN=PRKDC PE=1 SV=3	P78527	DNA-dependent protein kinase catalytic subunit OS=Homo sapiens OX=9606 GN=PRKDC PE=1 SV=3	2	2	0.5506	0	1	1	878.497	1755.99	1755.99	-0.24	-0.00021	0/0	0	0	9440216	HCD	MS2	18.8733	44.486	89.9013	40435	40433	210416_iNrich_Chymotrypsin_MGTG_bRP_01.raw	F3.1	1339	1	FALSE	M	T	F3	chymotrypsin	3.15323e+06	1.56297e+06	0.668596	0.331404	MGTG	1ST	10	158	0	FALSE	8;15	1145128	NA	NA	NA
High	[Y].vDLkDRPF.[F]	HCD	2.25	0.00089	0.0048	0.229	0.5	1	Sequest HT (2)	1	1079.6	0.66	89.9073	40439	40439	P15531	Acetyl:2H(3	VDLKDRPF	8	1	89.907	315779	8	N-Term(Acetyl:2H(3));K4(Acetyl:2H(3))	Acetyl:2H(3)@Any N-term;Acetyl:2H(3)@K	27	QE	0.539914	FALSE	Sequest HT	Sequest HT (B2)	B	2	Unambiguous	1	P15531	Nucleoside diphosphate kinase A OS=Homo sapiens OX=9606 GN=NME1 PE=1 SV=1	P15531	Nucleoside diphosphate kinase A OS=Homo sapiens OX=9606 GN=NME1 PE=1 SV=1	1	1	0.4978	0	1	1	1079.6	1079.6	1079.6	0.66	0.00071	0/0	0	0	3818258	HCD	MS2	0	64.91	89.9073	40439	40433	210416_iNrich_Chymotrypsin_MGTG_bRP_01.raw	F3.1	1408	1	FALSE	Y	V	F3	chymotrypsin	165562	398506	0.293515	0.706485	MGTG	1ST	10	158	0	FALSE	0;4	206220	NA	NA	NA
High	[Y].vDLkDRPF.[F]	HCD	2.74	0.0008	0.0041	0.243	0.44	1	Sequest HT (2)	2	540.305	2.63	89.9141	40443	40443	P15531	Acetyl:2H(3	VDLKDRPF	8	2	89.914	315780	8	N-Term(Acetyl:2H(3));K4(Acetyl:2H(3))	Acetyl:2H(3)@Any N-term;Acetyl:2H(3)@K	27	QE	0.53996	FALSE	Sequest HT	Sequest HT (B2)	B	2	Unambiguous	1	P15531	Nucleoside diphosphate kinase A OS=Homo sapiens OX=9606 GN=NME1 PE=1 SV=1	P15531	Nucleoside diphosphate kinase A OS=Homo sapiens OX=9606 GN=NME1 PE=1 SV=1	1	2	0.4416	0	1	1	540.305	1079.6	1079.6	2.63	0.00142	0/0	0	0	7634803	HCD	MS2	11.3531	14.603	89.9141	40443	40433	210416_iNrich_Chymotrypsin_MGTG_bRP_01.raw	F3.1	1205	1	FALSE	Y	V	F3	chymotrypsin	1.3112e+06	4.23752e+06	0.236307	0.763693	MGTG	1ST	10	158	0	FALSE	0;4	1152795	NA	NA	NA
High	[L].AVNQENEQLMEDYEkL.[A]	HCD	3.31	0.00068	0.0034	0.26	0.48	1	Sequest HT (2)	2	999.463	-0.78	89.9513	40464	40464	P12814	NA	AVNQENEQLMEDYEKL	16	2	89.951	315781	16	K15(Acetyl:2H(3))	Acetyl:2H(3)@K	27	QE	0.540211	FALSE	Sequest HT	Sequest HT (B2)	B	2	Unambiguous	1	P12814	Alpha-actinin-1 OS=Homo sapiens OX=9606 GN=ACTN1 PE=1 SV=2	P12814	Alpha-actinin-1 OS=Homo sapiens OX=9606 GN=ACTN1 PE=1 SV=2	3	2	0.4834	0	1	1	999.463	1997.92	1997.92	-0.78	-0.00078	0/0	0	0	3.23229e+06	HCD	MS2	0	63.512	89.9513	40464	40459	210416_iNrich_Chymotrypsin_MGTG_bRP_01.raw	F3.1	1498	1	FALSE	L	A	F3	chymotrypsin	357966	298882	0.544975	0.455025	MGTG	1ST	10	158	0	FALSE	15	239244	NA	NA	NA
High	[L].sDELAkQL.[W]	HCD	2.15	0.0015	0.01	0.165	0.07	1	Sequest HT (2)	2	495.763	-0.16	89.9699	40475	40475	O60645	Acetyl	SDELAKQL	8	2	89.97	315782	8	N-Term(Acetyl);K6(Acetyl:2H(3))	Acetyl@Any N-term;Acetyl:2H(3)@K	27	QE	0.540337	FALSE	Sequest HT	Sequest HT (B2)	B	2	Unambiguous	1	O60645	Exocyst complex component 3 OS=Homo sapiens OX=9606 GN=EXOC3 PE=1 SV=3	O60645	Exocyst complex component 3 OS=Homo sapiens OX=9606 GN=EXOC3 PE=1 SV=3	1	2	0.0698	0	1	1	495.763	990.518	990.518	-0.16	-8e-05	0/0	0	0	4907558	HCD	MS2	0	16.063	89.9699	40475	40472	210416_iNrich_Chymotrypsin_MGTG_bRP_01.raw	F3.1	1513	1	FALSE	L	S	F3	chymotrypsin	1.22775e+06	637400	0.658258	0.341742	MGTG	1ST	10	158	0	FALSE	0;6	423280	NA	NA	NA
High	[M].EALQAGADISmIGQF.[G]	HCD	3.56	3.3e-05	3.4e-05	1.09	0.53	1	Sequest HT (2)	2	783.877	0.32	89.9726	40477	40477	P07900; P08238; Q14568	NA	EALQAGADISMIGQF	15	2	89.973	315783	15	M11(Oxidation)	Oxidation@M	27	QE	0.540355	FALSE	Sequest HT	Sequest HT (B2)	B	2	Unambiguous	3	P07900; P08238	Heat shock protein HSP 90-alpha OS=Homo sapiens OX=9606 GN=HSP90AA1 PE=1 SV=5;Heat shock protein HSP 90-beta OS=Homo sapiens OX=9606 GN=HSP90AB1 PE=1 SV=4	P07900; P08238; Q14568	Heat shock protein HSP 90-alpha OS=Homo sapiens OX=9606 GN=HSP90AA1 PE=1 SV=5; Heat shock protein HSP 90-beta OS=Homo sapiens OX=9606 GN=HSP90AB1 PE=1 SV=4; Heat shock protein HSP 90-alpha A2 OS=Homo sapiens OX=9606 GN=HSP90AA2P PE=1 SV=2	2	2	0.5337	0	1	1	783.877	1566.75	1566.75	0.32	0.00025	0/0	0	0	3548704	HCD	MS2	23.0456	51.246	89.9726	40477	40472	210416_iNrich_Chymotrypsin_MGTG_bRP_01.raw	F3.1	2086	2	FALSE	M	E	F3	chymotrypsin	523215	255409	0.671974	0.328026	MGTG	1ST	10	158	0	FALSE	11	149786	NA	NA	NA
High	[F].VSDRkNIDLLESF.[V]	HCD	2.92	0.00037	0.0014	0.35	0.27	1	Sequest HT (2)	2	790.92	-1.56	89.991	40488	40488	Q92538	NA	VSDRKNIDLLESF	13	2	89.991	315784	13	K5(Acetyl:2H(3))	Acetyl:2H(3)@K	27	QE	0.54048	FALSE	Sequest HT	Sequest HT (B2)	B	2	Unambiguous	1	Q92538	Golgi-specific brefeldin A-resistance guanine nucleotide exchange factor 1 OS=Homo sapiens OX=9606 GN=GBF1 PE=1 SV=2	Q92538	Golgi-specific brefeldin A-resistance guanine nucleotide exchange factor 1 OS=Homo sapiens OX=9606 GN=GBF1 PE=1 SV=2	2	2	0.2671	0	1	1	790.92	1580.83	1580.84	-1.56	-0.00123	0/0	0	0	3.70798e+06	HCD	MS2	0	42.189	89.991	40488	40485	210416_iNrich_Chymotrypsin_MGTG_bRP_01.raw	F3.1	2304	1	FALSE	F	V	F3	chymotrypsin	1.79102e+06	778548	0.697012	0.302988	MGTG	1ST	10	158	0	FALSE	5	480247	NA	NA	NA
High	[M].aAAVRQDLAQL.[M]	HCD	2.61	0.0027	0.019	0.117	0.36	1	Sequest HT (2)	1	1197.66	0.78	89.9926	40489	40489	Q9BT78	Acetyl	AAAVRQDLAQL	11	1	89.993	315785	11	N-Term(Acetyl)	Acetyl@Any N-term	27	QE	0.540491	FALSE	Sequest HT	Sequest HT (B2)	B	2	Unambiguous	1	Q9BT78	COP9 signalosome complex subunit 4 OS=Homo sapiens OX=9606 GN=COPS4 PE=1 SV=1	Q9BT78	COP9 signalosome complex subunit 4 OS=Homo sapiens OX=9606 GN=COPS4 PE=1 SV=1	1	1	0.3563	0	1	1	1197.66	1197.66	1197.66	0.78	0.00094	0/0	0	0	5.14256e+06	HCD	MS2	14.5175	60.27	89.9926	40489	40485	210416_iNrich_Chymotrypsin_MGTG_bRP_01.raw	F3.1	1455	1	FALSE	M	A	F3	chymotrypsin	612247	208673	0.745806	0.254194	MGTG	1ST	10	158	0	FALSE	0	229862	NA	NA	NA
High	[L].DASEEAIkkDLDkckVAm.[A]	HCD	3.81	0.0002	0.0005	0.486	0.52	1	Sequest HT (2)	3	749.711	-3.43	90.0024	40496	40496	P18206	NA	DASEEAIKKDLDKCKVAM	18	3	90.002	315786	18	K8(Acetyl:2H(3));K9(Acetyl:2H(3));K13(Acetyl:2H(3));C14(Carbamidomethyl);K15(Acetyl:2H(3));M18(Oxidation)	Acetyl:2H(3)@K;Acetyl:2H(3)@K;Acetyl:2H(3)@K;Carbamidomethyl@C;Acetyl:2H(3)@K;Oxidation@M	27	QE	0.540557	FALSE	Sequest HT	Sequest HT (B2)	B	2	Unambiguous	1	P18206	Vinculin OS=Homo sapiens OX=9606 GN=VCL PE=1 SV=4	P18206	Vinculin OS=Homo sapiens OX=9606 GN=VCL PE=1 SV=4	1	3	0.5197	0	1	1	749.711	2247.12	2247.13	-3.43	-0.00257	0/0	0	0	2.51982e+06	HCD	MS2	22.996	44.904	90.0024	40496	40485	210416_iNrich_Chymotrypsin_MGTG_bRP_01.raw	F3.1	2588	1	FALSE	L	D	F3	chymotrypsin	649712	975582	0.399751	0.600249	MGTG	1ST	10	158	0	FALSE	8;9;13;14;15;18	453342	NA	NA	NA
High	[F].VkTLTGkTITL.[E]	HCD	2.1	0.0027	0.018	0.12	0.31	1	Sequest HT (2)	2	632.903	-0.58	90.0114	40500	40500	P62987; P62979; P0CG47; P0CG48	NA	VKTLTGKTITL	11	2	90.011	315787	11	K2(Acetyl:2H(3));K7(Acetyl:2H(3))	Acetyl:2H(3)@K;Acetyl:2H(3)@K	27	QE	0.540618	FALSE	Sequest HT	Sequest HT (B2)	B	2	Unambiguous	4	P62987; P62979	Ubiquitin-60S ribosomal protein L40 OS=Homo sapiens OX=9606 GN=UBA52 PE=1 SV=2;Ubiquitin-40S ribosomal protein S27a OS=Homo sapiens OX=9606 GN=RPS27A PE=1 SV=2	P62987; P62979; P0CG47; P0CG48	Ubiquitin-60S ribosomal protein L40 OS=Homo sapiens OX=9606 GN=UBA52 PE=1 SV=2; Ubiquitin-40S ribosomal protein S27a OS=Homo sapiens OX=9606 GN=RPS27A PE=1 SV=2; Polyubiquitin-B OS=Homo sapiens OX=9606 GN=UBB PE=1 SV=1; Polyubiquitin-C OS=Homo sapiens OX=9606 GN=UBC PE=1 SV=3	1	2	0.3143	0	1	1	632.903	1264.8	1264.8	-0.58	-0.00037	0/0	0	0	7393817	HCD	MS2	8.2982	19.011	90.0114	40500	40498	210416_iNrich_Chymotrypsin_MGTG_bRP_01.raw	F3.1	177	2	FALSE	F	V	F3	chymotrypsin	962394	1.64369e+06	0.369287	0.630713	MGTG	1ST	10	158	0	FALSE	2;7	1138025	NA	NA	NA
High	[F].kkERNTDQASMPDNTAAQkVSHLL.[G]	HCD	4.98	3.3e-05	2.2e-06	1.69	0.45	1	Sequest HT (2)	3	954.831	-1.17	90.0225	40508	40508	P35579	Acetyl:2H(3	KKERNTDQASMPDNTAAQKVSHLL	24	3	90.022	315788	24	N-Term(Acetyl:2H(3));K1(Acetyl:2H(3));K2(Acetyl:2H(3));K19(Acetyl:2H(3))	Acetyl:2H(3)@Any N-term;Acetyl:2H(3)@K;Acetyl:2H(3)@K;Acetyl:2H(3)@K	27	QE	0.540693	FALSE	Sequest HT	Sequest HT (B2)	B	2	Unambiguous	1	P35579	Myosin-9 OS=Homo sapiens OX=9606 GN=MYH9 PE=1 SV=4	P35579	Myosin-9 OS=Homo sapiens OX=9606 GN=MYH9 PE=1 SV=4	2	3	0.4518	0	1	1	954.831	2862.48	2862.48	-1.17	-0.00112	0/0	0	0	1.33604e+06	HCD	MS2	18.9454	51.43	90.0225	40508	40498	210416_iNrich_Chymotrypsin_MGTG_bRP_01.raw	F3.1	2229	1	FALSE	F	K	F3	chymotrypsin	2.36864e+06	1.41306e+06	0.626343	0.373657	MGTG	1ST	10	158	0	FALSE	0;1;2;19	482346	NA	NA	NA
High	[M].aAAVRQDLAQL.[M]	HCD	3.2	5.1e-05	6.8e-05	0.932	0.4	1	Sequest HT (2)	2	599.333	-0.3	90.0321	40512	40512	Q9BT78	Acetyl	AAAVRQDLAQL	11	2	90.032	315789	11	N-Term(Acetyl)	Acetyl@Any N-term	27	QE	0.540757	FALSE	Sequest HT	Sequest HT (B2)	B	2	Unambiguous	1	Q9BT78	COP9 signalosome complex subunit 4 OS=Homo sapiens OX=9606 GN=COPS4 PE=1 SV=1	Q9BT78	COP9 signalosome complex subunit 4 OS=Homo sapiens OX=9606 GN=COPS4 PE=1 SV=1	1	2	0.3969	0	1	1	599.333	1197.66	1197.66	-0.3	-0.00018	0/0	0	0	121229272	HCD	MS2	0.414518	0.792	90.0321	40512	40511	210416_iNrich_Chymotrypsin_MGTG_bRP_01.raw	F3.1	1412	1	FALSE	M	A	F3	chymotrypsin	6.54543e+07	9.16351e+06	0.877194	0.122806	MGTG	1ST	10	158	0	FALSE	0	20845560	NA	NA	NA
High	[F].EFLDLkkNTGkEEQRARDLF.[F]	HCD	4.01	3.3e-05	3.5e-05	1.08	0.51	1	Sequest HT (2)	3	858.129	0.28	90.0421	40519	40519	P23921	NA	EFLDLKKNTGKEEQRARDLF	20	3	90.042	315790	20	K6(Acetyl:2H(3));K7(Acetyl:2H(3));K11(Acetyl:2H(3))	Acetyl:2H(3)@K;Acetyl:2H(3)@K;Acetyl:2H(3)@K	27	QE	0.540825	FALSE	Sequest HT	Sequest HT (B2)	B	2	Unambiguous	1	P23921	Ribonucleoside-diphosphate reductase large subunit OS=Homo sapiens OX=9606 GN=RRM1 PE=1 SV=1	P23921	Ribonucleoside-diphosphate reductase large subunit OS=Homo sapiens OX=9606 GN=RRM1 PE=1 SV=1	4	3	0.5062	0	1	1	858.129	2572.37	2572.37	0.28	0.00024	0/0	0	0	7.20399e+06	HCD	MS2	0	38.981	90.0421	40519	40511	210416_iNrich_Chymotrypsin_MGTG_bRP_01.raw	F3.1	1882	1	FALSE	F	E	F3	chymotrypsin	758912	6.24939e+06	0.108288	0.891712	MGTG	1ST	10	158	0	FALSE	6;7;11	1363302	NA	NA	NA
High	[L].TLQEkkEkIQTGL.[K]	HCD	1.35	0.00024	0.00072	0.43	0.45	1	Sequest HT (2)	2	825.986	1.72	90.0936	40548	40548	P46940	NA	TLQEKKEKIQTGL	13	2	90.094	315791	13	K5(Acetyl:2H(3));K6(Acetyl:2H(3));K8(Acetyl:2H(3))	Acetyl:2H(3)@K;Acetyl:2H(3)@K;Acetyl:2H(3)@K	27	QE	0.541173	FALSE	Sequest HT	Sequest HT (B2)	B	2	Unambiguous	1	P46940	Ras GTPase-activating-like protein IQGAP1 OS=Homo sapiens OX=9606 GN=IQGAP1 PE=1 SV=1	P46940	Ras GTPase-activating-like protein IQGAP1 OS=Homo sapiens OX=9606 GN=IQGAP1 PE=1 SV=1	1	0	0.4519	0	1	1	825.986	1650.97	1650.96	1.72	0.00142	0/0	0	0	4965495	HCD	MS2	79.1332	11.586	90.0936	40548	40537	210416_iNrich_Chymotrypsin_MGTG_bRP_01.raw	F3.1	723	1	FALSE	L	T	F3	chymotrypsin	734649	340725	0.683157	0.316843	MGTG	1ST	10	158	0	FALSE	5;6;8	129146	NA	NA	NA
High	[L].TAENEkLVDEkTIL.[E]	HCD	2.99	0.00034	0.0011	0.371	0.43	1	Sequest HT (2)	2	846.962	0.17	90.1101	40556	40556	Q5M775	NA	TAENEKLVDEKTIL	14	2	90.11	315792	14	K6(Acetyl:2H(3));K11(Acetyl:2H(3))	Acetyl:2H(3)@K;Acetyl:2H(3)@K	27	QE	0.541284	FALSE	Sequest HT	Sequest HT (B2)	B	2	Unambiguous	1	Q5M775	Cytospin-B OS=Homo sapiens OX=9606 GN=SPECC1 PE=1 SV=1	Q5M775	Cytospin-B OS=Homo sapiens OX=9606 GN=SPECC1 PE=1 SV=1	1	2	0.4281	0	1	1	846.962	1692.92	1692.92	0.17	0.00014	0/0	0	0	2.22142e+06	HCD	MS2	13.496	58.734	90.1101	40556	40550	210416_iNrich_Chymotrypsin_MGTG_bRP_01.raw	F3.1	1856	1	FALSE	L	T	F3	chymotrypsin	417487	92525.5	0.818582	0.181418	MGTG	1ST	10	158	0	FALSE	6;11	73742.5	NA	NA	NA
High	[L].sDkLkEAETRAEF.[A]	HCD	3.07	0.00022	0.00063	0.449	0.55	1	Sequest HT (2)	2	828.418	-6.2	90.1146	40559	40559	P67936; P09493	Acetyl	SDKLKEAETRAEF	13	2	90.115	315793	13	N-Term(Acetyl);K3(Acetyl:2H(3));K5(Acetyl:2H(3))	Acetyl@Any N-term;Acetyl:2H(3)@K;Acetyl:2H(3)@K	27	QE	0.541315	FALSE	Sequest HT	Sequest HT (B2)	B	2	Unambiguous	2	P67936; P09493	Tropomyosin alpha-4 chain OS=Homo sapiens OX=9606 GN=TPM4 PE=1 SV=3;Tropomyosin alpha-1 chain OS=Homo sapiens OX=9606 GN=TPM1 PE=1 SV=2	P67936; P09493	Tropomyosin alpha-4 chain OS=Homo sapiens OX=9606 GN=TPM4 PE=1 SV=3; Tropomyosin alpha-1 chain OS=Homo sapiens OX=9606 GN=TPM1 PE=1 SV=2	1	0	0.5472	0	1	1	828.418	1655.83	1655.84	-6.2	-0.00514	0/0	0	0	5252752	HCD	MS2	84.2897	14.904	90.1146	40559	40550	210416_iNrich_Chymotrypsin_MGTG_bRP_01.raw	F3.1	2441	2	FALSE	L	S	F3	chymotrypsin	1.2537e+06	3.03241e+06	0.292502	0.707498	MGTG	1ST	10	158	0	FALSE	0;3;5	769626	NA	NA	NA
High	[L].sLLQDSGEVREDL.[R]	HCD	3.6	7.6e-05	0.00014	0.755	0.5	1	Sequest HT (2)	2	753.378	-1.82	90.1277	40566	40566	P63241	Acetyl:2H(3	SLLQDSGEVREDL	13	2	90.128	315794	13	N-Term(Acetyl:2H(3))	Acetyl:2H(3)@Any N-term	27	QE	0.541403	FALSE	Sequest HT	Sequest HT (B2)	B	2	Unambiguous	1	P63241	Eukaryotic translation initiation factor 5A-1 OS=Homo sapiens OX=9606 GN=EIF5A PE=1 SV=2	P63241	Eukaryotic translation initiation factor 5A-1 OS=Homo sapiens OX=9606 GN=EIF5A PE=1 SV=2	2	2	0.5	0	1	1	753.378	1505.75	1505.75	-1.82	-0.00137	0/0	0	0	5392532	HCD	MS2	0	47.79	90.1277	40566	40563	210416_iNrich_Chymotrypsin_MGTG_bRP_01.raw	F3.1	2250	1	FALSE	L	S	F3	chymotrypsin	1.17625e+06	3.1528e+06	0.271712	0.728288	MGTG	1ST	10	158	0	FALSE	0	760682	NA	NA	NA
High	[L].DFNPDRYLQDNPASGEkF.[A]	HCD	3.73	3.3e-05	2.3e-05	1.17	0.51	1	Sequest HT (2)	2	1079.5	1.79	90.1327	40569	40569	Q16850	NA	DFNPDRYLQDNPASGEKF	18	2	90.133	315795	18	K17(Acetyl:2H(3))	Acetyl:2H(3)@K	27	QE	0.541437	FALSE	Sequest HT	Sequest HT (B2)	B	2	Unambiguous	1	Q16850	Lanosterol 14-alpha demethylase OS=Homo sapiens OX=9606 GN=CYP51A1 PE=1 SV=4	Q16850	Lanosterol 14-alpha demethylase OS=Homo sapiens OX=9606 GN=CYP51A1 PE=1 SV=4	3	2	0.5121	0	1	1	1079.5	2158	2157.99	1.79	0.00193	0/0	0	0	2.49132e+06	HCD	MS2	19.4361	78.965	90.1327	40569	40563	210416_iNrich_Chymotrypsin_MGTG_bRP_01.raw	F3.1	1515	1	FALSE	L	D	F3	chymotrypsin	810524	464304	0.635791	0.364209	MGTG	1ST	10	158	0	FALSE	17	202472	NA	NA	NA
High	[M].EALQAGADISmIGQF.[G]	HCD	4.01	7.6e-05	0.00014	0.765	0.53	1	Sequest HT (2)	2	783.876	-1.81	90.1734	40591	40591	P07900; P08238; Q14568	NA	EALQAGADISMIGQF	15	2	90.173	315796	15	M11(Oxidation)	Oxidation@M	27	QE	0.541712	FALSE	Sequest HT	Sequest HT (B2)	B	2	Unambiguous	3	P07900; P08238	Heat shock protein HSP 90-alpha OS=Homo sapiens OX=9606 GN=HSP90AA1 PE=1 SV=5;Heat shock protein HSP 90-beta OS=Homo sapiens OX=9606 GN=HSP90AB1 PE=1 SV=4	P07900; P08238; Q14568	Heat shock protein HSP 90-alpha OS=Homo sapiens OX=9606 GN=HSP90AA1 PE=1 SV=5; Heat shock protein HSP 90-beta OS=Homo sapiens OX=9606 GN=HSP90AB1 PE=1 SV=4; Heat shock protein HSP 90-alpha A2 OS=Homo sapiens OX=9606 GN=HSP90AA2P PE=1 SV=2	2	2	0.5262	0	1	1	783.876	1566.74	1566.75	-1.81	-0.00142	0/0	0	0	5371926	HCD	MS2	29.1306	60.294	90.1734	40591	40589	210416_iNrich_Chymotrypsin_MGTG_bRP_01.raw	F3.1	2092	2	FALSE	M	E	F3	chymotrypsin	687102	292080	0.701711	0.298289	MGTG	1ST	10	158	0	FALSE	11	200808	202.142	7078.8	0.0352517
High	[L].NFIRGVVDSEDLPL.[N]	HCD	2.71	0.00026	0.00081	0.413	0.39	1	Sequest HT (2)	2	787.413	-1.99	90.1804	40595	40595	P07900; P08238; Q58FG1	NA	NFIRGVVDSEDLPL	14	2	90.18	315797	14		NA	27	QE	0.541759	FALSE	Sequest HT	Sequest HT (B2)	B	2	Unambiguous	3	P07900; P08238; Q58FG1	Heat shock protein HSP 90-alpha OS=Homo sapiens OX=9606 GN=HSP90AA1 PE=1 SV=5;Heat shock protein HSP 90-beta OS=Homo sapiens OX=9606 GN=HSP90AB1 PE=1 SV=4;Putative heat shock protein HSP 90-alpha A4 OS=Homo sapiens OX=9606 GN=HSP90AA4P PE=5 SV=1	P07900; P08238; Q58FG1	Heat shock protein HSP 90-alpha OS=Homo sapiens OX=9606 GN=HSP90AA1 PE=1 SV=5; Heat shock protein HSP 90-beta OS=Homo sapiens OX=9606 GN=HSP90AB1 PE=1 SV=4; Putative heat shock protein HSP 90-alpha A4 OS=Homo sapiens OX=9606 GN=HSP90AA4P PE=5 SV=1	2	2	0.3948	0	1	1	787.413	1573.82	1573.82	-1.99	-0.00156	0/0	0	0	4.45457e+06	HCD	MS2	37.6827	49.943	90.1804	40595	40589	210416_iNrich_Chymotrypsin_MGTG_bRP_01.raw	F3.1	2313	3	FALSE	L	N	F3	chymotrypsin	1.6897e+06	1.34355e+06	0.557059	0.442941	MGTG	1ST	10	158	0	FALSE	NA	1283513	NA	NA	NA
High	[L].VALPkEDPTAVAcTF.[S]	HCD	2.46	0.0019	0.013	0.149	0.32	1	Sequest HT (2)	2	832.424	-2.26	90.1819	40596	40596	Q9Y678	NA	VALPKEDPTAVACTF	15	2	90.182	315798	15	K5(Acetyl:2H(3));C13(Carbamidomethyl)	Acetyl:2H(3)@K;Carbamidomethyl@C	27	QE	0.54177	FALSE	Sequest HT	Sequest HT (B2)	B	2	Unambiguous	1	Q9Y678	Coatomer subunit gamma-1 OS=Homo sapiens OX=9606 GN=COPG1 PE=1 SV=1	Q9Y678	Coatomer subunit gamma-1 OS=Homo sapiens OX=9606 GN=COPG1 PE=1 SV=1	1	2	0.3211	0	1	1	832.424	1663.84	1663.84	-2.26	-0.00188	0/0	0	0	2.45603e+06	HCD	MS2	0	53.074	90.1819	40596	40589	210416_iNrich_Chymotrypsin_MGTG_bRP_01.raw	F3.1	2506	1	FALSE	L	V	F3	chymotrypsin	511795	402426	0.559815	0.440185	MGTG	1ST	10	158	0	FALSE	5;13	187696	NA	NA	NA
High	[M].aTAVETEAcQPTDASW.[E]	HCD	2.57	0.0012	0.0074	0.193	0.54	1	Sequest HT (2)	2	889.881	-0.02	90.1966	40604	40604	Q9UK61	Acetyl	ATAVETEACQPTDASW	16	2	90.197	315799	16	N-Term(Acetyl);C9(Carbamidomethyl)	Acetyl@Any N-term;Carbamidomethyl@C	27	QE	0.541869	FALSE	Sequest HT	Sequest HT (B2)	B	2	Unambiguous	1	Q9UK61	Protein TASOR OS=Homo sapiens OX=9606 GN=TASOR PE=1 SV=3	Q9UK61	Protein TASOR OS=Homo sapiens OX=9606 GN=TASOR PE=1 SV=3	0	2	0.5447	0	1	1	889.881	1778.75	1778.75	-0.02	-1e-05	0/0	0	0	4051745	HCD	MS2	43.4599	64.732	90.1966	40604	40602	210416_iNrich_Chymotrypsin_MGTG_bRP_01.raw	F3.1	564	1	FALSE	M	A	F3	chymotrypsin	1.60913e+06	751002	0.681796	0.318204	MGTG	1ST	10	158	0	FALSE	0;9	754490	NA	NA	NA
High	[M].tAAENVcYTL.[I]	HCD	2.36	0.002	0.013	0.145	0.48	1	Sequest HT (2)	2	592.268	-0.39	90.1996	40606	40606	P53618	Acetyl	TAAENVCYTL	10	2	90.2	315800	10	N-Term(Acetyl);C7(Carbamidomethyl)	Acetyl@Any N-term;Carbamidomethyl@C	27	QE	0.541889	FALSE	Sequest HT	Sequest HT (B2)	B	2	Unambiguous	1	P53618	Coatomer subunit beta OS=Homo sapiens OX=9606 GN=COPB1 PE=1 SV=3	P53618	Coatomer subunit beta OS=Homo sapiens OX=9606 GN=COPB1 PE=1 SV=3	1	2	0.4831	0	1	1	592.268	1183.53	1183.53	-0.39	-0.00023	0/0	0	0	3.48508e+06	HCD	MS2	0	72.378	90.1996	40606	40602	210416_iNrich_Chymotrypsin_MGTG_bRP_01.raw	F3.1	1158	1	FALSE	M	T	F3	chymotrypsin	592641	555905	0.515992	0.484008	MGTG	1ST	10	158	0	FALSE	0;7	275094	NA	NA	NA
High	[L].SLRTVSLGAGAkDELHIVEAEAM.[N]	HCD	4.58	5.9e-05	9.4e-05	0.853	0.49	1	Sequest HT (2)	3	814.762	-0.69	90.2143	40614	40614	P06748	NA	SLRTVSLGAGAKDELHIVEAEAM	23	3	90.214	315801	23	K12(Acetyl:2H(3))	Acetyl:2H(3)@K	27	QE	0.541989	FALSE	Sequest HT	Sequest HT (B2)	B	2	Unambiguous	1	P06748	Nucleophosmin OS=Homo sapiens OX=9606 GN=NPM1 PE=1 SV=2	P06748	Nucleophosmin OS=Homo sapiens OX=9606 GN=NPM1 PE=1 SV=2	3	3	0.4913	0	1	1	814.762	2442.27	2442.27	-0.69	-0.00056	0/0	0	0	3.79628e+06	HCD	MS2	50.0272	59.36	90.2143	40614	40602	210416_iNrich_Chymotrypsin_MGTG_bRP_01.raw	F3.1	2392	1	FALSE	L	S	F3	chymotrypsin	4.05355e+06	1.11762e+06	0.783875	0.216125	MGTG	1ST	10	158	0	FALSE	12	973280	NA	NA	NA
High	[L].SLRTVSLGAGAkDELHIVEAEAM.[N]	HCD	5.41	3.3e-05	3.1e-05	1.11	0.55	1	Sequest HT (2)	3	814.763	0.28	90.2321	40623	40623	P06748	NA	SLRTVSLGAGAKDELHIVEAEAM	23	3	90.232	315802	23	K12(Acetyl:2H(3))	Acetyl:2H(3)@K	27	QE	0.542109	FALSE	Sequest HT	Sequest HT (B2)	B	2	Unambiguous	1	P06748	Nucleophosmin OS=Homo sapiens OX=9606 GN=NPM1 PE=1 SV=2	P06748	Nucleophosmin OS=Homo sapiens OX=9606 GN=NPM1 PE=1 SV=2	3	0	0.5527	0	1	1	814.763	2442.27	2442.27	0.28	0.00023	0/0	0	0	8.2597e+06	HCD	MS2	85.8877	13.649	90.2321	40623	40615	210416_iNrich_Chymotrypsin_MGTG_bRP_01.raw	F3.1	2383	1	FALSE	L	S	F3	chymotrypsin	7.69158e+06	2.00817e+06	0.792967	0.207033	MGTG	1ST	10	158	0	FALSE	12	1733811	NA	NA	NA
High	[M].aAAAAETPEVL.[R]	HCD	1.6	0.0011	0.0062	0.207	0.43	1	Sequest HT (2)	2	542.78	0.82	90.2359	40626	40626	Q9NXW9	Acetyl	AAAAAETPEVL	11	2	90.236	315803	11	N-Term(Acetyl)	Acetyl@Any N-term	27	QE	0.542134	FALSE	Sequest HT	Sequest HT (B2)	B	2	Unambiguous	1	Q9NXW9	Alpha-ketoglutarate-dependent dioxygenase alkB homolog 4 OS=Homo sapiens OX=9606 GN=ALKBH4 PE=1 SV=1	Q9NXW9	Alpha-ketoglutarate-dependent dioxygenase alkB homolog 4 OS=Homo sapiens OX=9606 GN=ALKBH4 PE=1 SV=1	0	0	0.4312	0	1	1	542.78	1084.55	1084.55	0.82	0.00045	0/0	0	0	4699606	HCD	MS2	87.2083	4.679	90.2359	40626	40615	210416_iNrich_Chymotrypsin_MGTG_bRP_01.raw	F3.1	1738	1	FALSE	M	A	F3	chymotrypsin	2.92257e+06	2.32774e+06	0.556647	0.443353	MGTG	1ST	10	158	0	FALSE	0	1733399	NA	NA	NA
High	[L].tLEGIQDRVL.[Y]	HCD	3.57	5.9e-05	8.9e-05	0.866	0.34	1	Sequest HT (2)	2	594.836	-0.53	90.2467	40631	40631	O14561	Acetyl:2H(3	TLEGIQDRVL	10	2	90.247	315804	10	N-Term(Acetyl:2H(3))	Acetyl:2H(3)@Any N-term	27	QE	0.542207	FALSE	Sequest HT	Sequest HT (B2)	B	2	Unambiguous	1	O14561	Acyl carrier protein, mitochondrial OS=Homo sapiens OX=9606 GN=NDUFAB1 PE=1 SV=3	O14561	Acyl carrier protein, mitochondrial OS=Homo sapiens OX=9606 GN=NDUFAB1 PE=1 SV=3	1	2	0.3417	0	1	1	594.836	1188.67	1188.67	-0.53	-0.00031	0/0	0	0	4566949	HCD	MS2	25.3331	14.917	90.2467	40631	40628	210416_iNrich_Chymotrypsin_MGTG_bRP_01.raw	F3.1	1495	1	FALSE	L	T	F3	chymotrypsin	1.07293e+06	3.98519e+06	0.21212	0.78788	MGTG	1ST	10	158	0	FALSE	0	1349270	NA	NA	NA
High	[F].kLETRGVkDVL.[K]	HCD	2.98	0.00026	0.00077	0.421	0.35	1	Sequest HT (2)	2	696.924	0.23	90.2499	40633	40633	Q8IV48	Acetyl:2H(3	KLETRGVKDVL	11	2	90.25	315805	11	N-Term(Acetyl:2H(3));K1(Acetyl:2H(3));K8(Acetyl:2H(3))	Acetyl:2H(3)@Any N-term;Acetyl:2H(3)@K;Acetyl:2H(3)@K	27	QE	0.542229	FALSE	Sequest HT	Sequest HT (B2)	B	2	Unambiguous	1	Q8IV48	3'-5' exoribonuclease 1 OS=Homo sapiens OX=9606 GN=ERI1 PE=1 SV=3	Q8IV48	3'-5' exoribonuclease 1 OS=Homo sapiens OX=9606 GN=ERI1 PE=1 SV=3	1	2	0.3456	0	1	1	696.924	1392.84	1392.84	0.23	0.00016	0/0	0	0	3.42067e+06	HCD	MS2	31.7011	60.771	90.2499	40633	40628	210416_iNrich_Chymotrypsin_MGTG_bRP_01.raw	F3.1	503	1	FALSE	F	K	F3	chymotrypsin	1.55721e+06	435308	0.781529	0.218471	MGTG	1ST	10	158	0	FALSE	0;1;8	707347	NA	NA	NA
High	[L].qLAIRNDEELNkL.[L]	HCD	3.72	3.3e-05	3.2e-05	1.11	0.51	1	Sequest HT (2)	2	823.457	1.97	90.266	40642	40642	Q16777; Q7L7L0; Q96QV6; P04908; Q93077; Q99878; Q96KK5; Q9BTM1; P16104; P20671; P0C0S8; Q6FI13	Acetyl:2H(3	QLAIRNDEELNKL	13	2	90.266	315806	13	N-Term(Acetyl:2H(3));K12(Acetyl:2H(3))	Acetyl:2H(3)@Any N-term;Acetyl:2H(3)@K	27	QE	0.542338	FALSE	Sequest HT	Sequest HT (B2)	B	2	Unambiguous	12	Q16777; Q7L7L0; Q99878; Q96KK5; Q9BTM1; P16104; P20671	Histone H2A type 2-C OS=Homo sapiens OX=9606 GN=H2AC20 PE=1 SV=4;Histone H2A type 3 OS=Homo sapiens OX=9606 GN=H2AC25 PE=1 SV=3;Histone H2A type 1-J OS=Homo sapiens OX=9606 GN=H2AC14 PE=1 SV=3;Histone H2A type 1-H OS=Homo sapiens OX=9606 GN=H2AC12 PE=1 SV=3;Histone H2A.J OS=Homo sapiens OX=9606 GN=H2AJ PE=1 SV=1;Histone H2AX OS=Homo sapiens OX=9606 GN=H2AX PE=1 SV=2;Histone H2A type 1-D OS=Homo sapiens OX=9606 GN=H2AC7 PE=1 SV=2	Q16777; Q7L7L0; Q96QV6; P04908; Q93077; Q99878; Q96KK5; Q9BTM1; P16104; P20671; P0C0S8; Q6FI13	Histone H2A type 2-C OS=Homo sapiens OX=9606 GN=H2AC20 PE=1 SV=4; Histone H2A type 3 OS=Homo sapiens OX=9606 GN=H2AC25 PE=1 SV=3; Histone H2A type 1-A OS=Homo sapiens OX=9606 GN=H2AC1 PE=1 SV=3; Histone H2A type 1-B/E OS=Homo sapiens OX=9606 GN=H2AC8 PE=1 SV=2; Histone H2A type 1-C OS=Homo sapiens OX=9606 GN=H2AC6 PE=1 SV=3; Histone H2A type 1-J OS=Homo sapiens OX=9606 GN=H2AC14 PE=1 SV=3; Histone H2A type 1-H OS=Homo sapiens OX=9606 GN=H2AC12 PE=1 SV=3; Histone H2A.J OS=Homo sapiens OX=9606 GN=H2AJ PE=1 SV=1; Histone H2AX OS=Homo sapiens OX=9606 GN=H2AX PE=1 SV=2; Histone H2A type 1-D OS=Homo sapiens OX=9606 GN=H2AC7 PE=1 SV=2; Histone H2A type 1 OS=Homo sapiens OX=9606 GN=H2AC17 PE=1 SV=2; Histone H2A type 2-A OS=Homo sapiens OX=9606 GN=H2AC19 PE=1 SV=3	2	2	0.5081	0	1	1	823.457	1645.91	1645.9	1.97	0.00162	0/0	0	0	2825079	HCD	MS2	49.0191	68.357	90.266	40642	40641	210416_iNrich_Chymotrypsin_MGTG_bRP_01.raw	F3.1	1675	7	FALSE	L	Q	F3	chymotrypsin	707305	471358	0.600091	0.399909	MGTG	1ST	10	158	0	FALSE	0;12	165579	NA	NA	NA
High	[M].aPDPVAAETAAQGPTPRYF.[T]	HCD	4.01	3.3e-05	1.4e-05	1.28	0.6	1	Sequest HT (2)	2	1002.5	-1.68	90.2825	40653	40653	O60427	Acetyl:2H(3	APDPVAAETAAQGPTPRYF	19	2	90.282	315807	19	N-Term(Acetyl:2H(3))	Acetyl:2H(3)@Any N-term	27	QE	0.542449	FALSE	Sequest HT	Sequest HT (B2)	B	2	Unambiguous	1	O60427	Acyl-CoA (8-3)-desaturase OS=Homo sapiens OX=9606 GN=FADS1 PE=1 SV=3	O60427	Acyl-CoA (8-3)-desaturase OS=Homo sapiens OX=9606 GN=FADS1 PE=1 SV=3	1	2	0.601	0	1	1	1002.5	2003.99	2003.99	-1.68	-0.00169	0/0	0	0	5.39896e+06	HCD	MS2	0	49.986	90.2825	40653	40641	210416_iNrich_Chymotrypsin_MGTG_bRP_01.raw	F3.1	2429	1	FALSE	M	A	F3	chymotrypsin	163994	1.36367e+06	0.10735	0.89265	MGTG	1ST	10	158	0	FALSE	0	197807	NA	NA	NA
High	[F].VkTLTGkTITL.[E]	HCD	2.5	0.003	0.021	0.11	0.52	1	Sequest HT (2)	2	632.903	-1.2	90.3006	40664	40664	P62987; P62979; P0CG47; P0CG48	NA	VKTLTGKTITL	11	2	90.301	315808	11	K2(Acetyl:2H(3));K7(Acetyl:2H(3))	Acetyl:2H(3)@K;Acetyl:2H(3)@K	27	QE	0.542572	FALSE	Sequest HT	Sequest HT (B2)	B	2	Unambiguous	4	P62987; P62979	Ubiquitin-60S ribosomal protein L40 OS=Homo sapiens OX=9606 GN=UBA52 PE=1 SV=2;Ubiquitin-40S ribosomal protein S27a OS=Homo sapiens OX=9606 GN=RPS27A PE=1 SV=2	P62987; P62979; P0CG47; P0CG48	Ubiquitin-60S ribosomal protein L40 OS=Homo sapiens OX=9606 GN=UBA52 PE=1 SV=2; Ubiquitin-40S ribosomal protein S27a OS=Homo sapiens OX=9606 GN=RPS27A PE=1 SV=2; Polyubiquitin-B OS=Homo sapiens OX=9606 GN=UBB PE=1 SV=1; Polyubiquitin-C OS=Homo sapiens OX=9606 GN=UBC PE=1 SV=3	1	2	0.516	0	1	1	632.903	1264.8	1264.8	-1.2	-0.00076	0/0	0	0	1132374400	HCD	MS2	2.28205	0.164	90.3006	40664	40654	210416_iNrich_Chymotrypsin_MGTG_bRP_01.raw	F3.1	188	2	FALSE	F	V	F3	chymotrypsin	212355132	187179038	0.531507	0.468493	MGTG	1ST	10	158	0	FALSE	2;7	152890900	NA	NA	NA
High	[F].LLDkkIGVNQPkRIENAkIL.[I]	HCD	4.98	3.3e-05	1.9e-05	1.22	0.47	1	Sequest HT (2)	3	824.176	-0.21	90.3238	40677	40677	P78371	NA	LLDKKIGVNQPKRIENAKIL	20	3	90.324	315809	20	K4(Acetyl:2H(3));K5(Acetyl:2H(3));K12(Acetyl:2H(3));K18(Acetyl:2H(3))	Acetyl:2H(3)@K;Acetyl:2H(3)@K;Acetyl:2H(3)@K;Acetyl:2H(3)@K	27	QE	0.542728	FALSE	Sequest HT	Sequest HT (B2)	B	2	Unambiguous	1	P78371	T-complex protein 1 subunit beta OS=Homo sapiens OX=9606 GN=CCT2 PE=1 SV=4	P78371	T-complex protein 1 subunit beta OS=Homo sapiens OX=9606 GN=CCT2 PE=1 SV=4	2	3	0.4739	0	1	1	824.176	2470.51	2470.51	-0.21	-0.00017	0/0	0	0	1.74106e+06	HCD	MS2	27.0288	38.535	90.3238	40677	40667	210416_iNrich_Chymotrypsin_MGTG_bRP_01.raw	F3.1	61	1	FALSE	F	L	F3	chymotrypsin	1.99872e+06	817162	0.709802	0.290198	MGTG	1ST	10	158	0	FALSE	4;5;12;18	495947	NA	NA	NA
High	[M].mELkPNAGSDRAW.[V]	HCD	2.67	0.00037	0.0014	0.345	0.29	1	Sequest HT (2)	2	782.887	-2.36	90.3394	40686	40686	P43487	Acetyl:2H(3	MELKPNAGSDRAW	13	2	90.339	315810	13	N-Term(Acetyl:2H(3));K4(Acetyl:2H(3))	Acetyl:2H(3)@Any N-term;Acetyl:2H(3)@K	27	QE	0.542834	FALSE	Sequest HT	Sequest HT (B2)	B	2	Unambiguous	1	P43487	Ran-specific GTPase-activating protein OS=Homo sapiens OX=9606 GN=RANBP1 PE=1 SV=1	P43487	Ran-specific GTPase-activating protein OS=Homo sapiens OX=9606 GN=RANBP1 PE=1 SV=1	2	2	0.2921	0	1	1	782.887	1564.77	1564.77	-2.36	-0.00184	0/0	0	0	5329746	HCD	MS2	32.9967	43.396	90.3394	40686	40680	210416_iNrich_Chymotrypsin_MGTG_bRP_01.raw	F3.1	2172	1	FALSE	M	M	F3	chymotrypsin	721383	1625078	0.307434	0.692566	MGTG	1ST	10	158	0	FALSE	0;4	1043100	NA	NA	NA
High	[Y].ELDkNLkPIkPM.[Q]	HCD	2.88	0.00013	0.00026	0.612	0.41	1	Sequest HT (2)	2	780.954	-0.79	90.3797	40710	40710	Q8N0Y7; P18669	NA	ELDKNLKPIKPM	12	2	90.38	315811	12	K4(Acetyl:2H(3));K7(Acetyl:2H(3));K10(Acetyl:2H(3))	Acetyl:2H(3)@K;Acetyl:2H(3)@K;Acetyl:2H(3)@K	27	QE	0.543106	FALSE	Sequest HT	Sequest HT (B2)	B	2	Unambiguous	2	P18669	Phosphoglycerate mutase 1 OS=Homo sapiens OX=9606 GN=PGAM1 PE=1 SV=2	Q8N0Y7; P18669	Probable phosphoglycerate mutase 4 OS=Homo sapiens OX=9606 GN=PGAM4 PE=3 SV=1; Phosphoglycerate mutase 1 OS=Homo sapiens OX=9606 GN=PGAM1 PE=1 SV=2	2	2	0.4132	0	1	1	780.954	1560.9	1560.9	-0.79	-0.00061	0/0	0	0	4325622	HCD	MS2	0	46	90.3797	40710	40706	210416_iNrich_Chymotrypsin_MGTG_bRP_01.raw	F3.1	1026	1	FALSE	Y	E	F3	chymotrypsin	685304	2.19122e+06	0.23824	0.76176	MGTG	1ST	10	158	0	FALSE	4;7;10	1759520	NA	NA	NA
High	[F].VkTLTGkTITL.[E]	HCD	2.37	0.0093	0.066	0.007	0.46	1	Sequest HT (2)	2	632.902	-1.4	90.3857	40714	40714	P62987; P62979; P0CG47; P0CG48	NA	VKTLTGKTITL	11	2	90.386	315812	11	K2(Acetyl:2H(3));K7(Acetyl:2H(3))	Acetyl:2H(3)@K;Acetyl:2H(3)@K	27	QE	0.543147	FALSE	Sequest HT	Sequest HT (B2)	B	2	Unambiguous	4	P62987; P62979	Ubiquitin-60S ribosomal protein L40 OS=Homo sapiens OX=9606 GN=UBA52 PE=1 SV=2;Ubiquitin-40S ribosomal protein S27a OS=Homo sapiens OX=9606 GN=RPS27A PE=1 SV=2	P62987; P62979; P0CG47; P0CG48	Ubiquitin-60S ribosomal protein L40 OS=Homo sapiens OX=9606 GN=UBA52 PE=1 SV=2; Ubiquitin-40S ribosomal protein S27a OS=Homo sapiens OX=9606 GN=RPS27A PE=1 SV=2; Polyubiquitin-B OS=Homo sapiens OX=9606 GN=UBB PE=1 SV=1; Polyubiquitin-C OS=Homo sapiens OX=9606 GN=UBC PE=1 SV=3	1	2	0.4641	0	1	1	632.902	1264.8	1264.8	-1.4	-0.00088	0/0	0	0	1472799616	HCD	MS2	2.52707	0.128	90.3857	40714	40706	210416_iNrich_Chymotrypsin_MGTG_bRP_01.raw	F3.1	194	2	FALSE	F	V	F3	chymotrypsin	224173750	214282249	0.51128	0.48872	MGTG	1ST	10	158	0	FALSE	2;7	166301000	NA	NA	NA
High	[F].LLDkkIGVNQPkRIENAkIL.[I]	HCD	4.78	3.3e-05	3e-06	1.62	0.72	1	Sequest HT (2)	2	1235.76	-1.67	90.3872	40715	40715	P78371	NA	LLDKKIGVNQPKRIENAKIL	20	2	90.387	315813	20	K4(Acetyl:2H(3));K5(Acetyl:2H(3));K12(Acetyl:2H(3));K18(Acetyl:2H(3))	Acetyl:2H(3)@K;Acetyl:2H(3)@K;Acetyl:2H(3)@K;Acetyl:2H(3)@K	27	QE	0.543157	FALSE	Sequest HT	Sequest HT (B2)	B	2	Unambiguous	1	P78371	T-complex protein 1 subunit beta OS=Homo sapiens OX=9606 GN=CCT2 PE=1 SV=4	P78371	T-complex protein 1 subunit beta OS=Homo sapiens OX=9606 GN=CCT2 PE=1 SV=4	2	2	0.7176	0	1	1	1235.76	2470.51	2470.51	-1.67	-0.00206	0/0	0	0	3.05842e+06	HCD	MS2	19.62	52.514	90.3872	40715	40706	210416_iNrich_Chymotrypsin_MGTG_bRP_01.raw	F3.1	66	1	FALSE	F	L	F3	chymotrypsin	1.4413e+06	2180893	0.397909	0.602091	MGTG	1ST	10	158	0	FALSE	4;5;12;18	654367	NA	NA	NA
High	[F].VkTLTGkTITL.[E]	HCD	2.12	0.0093	0.066	0.007	0.31	1	Sequest HT (2)	2	632.902	-1.4	90.3911	40718	40718	P62987; P62979; P0CG47; P0CG48	NA	VKTLTGKTITL	11	2	90.391	315814	11	K2(Acetyl:2H(3));K7(Acetyl:2H(3))	Acetyl:2H(3)@K;Acetyl:2H(3)@K	27	QE	0.543183	FALSE	Sequest HT	Sequest HT (B2)	B	2	Unambiguous	4	P62987; P62979	Ubiquitin-60S ribosomal protein L40 OS=Homo sapiens OX=9606 GN=UBA52 PE=1 SV=2;Ubiquitin-40S ribosomal protein S27a OS=Homo sapiens OX=9606 GN=RPS27A PE=1 SV=2	P62987; P62979; P0CG47; P0CG48	Ubiquitin-60S ribosomal protein L40 OS=Homo sapiens OX=9606 GN=UBA52 PE=1 SV=2; Ubiquitin-40S ribosomal protein S27a OS=Homo sapiens OX=9606 GN=RPS27A PE=1 SV=2; Polyubiquitin-B OS=Homo sapiens OX=9606 GN=UBB PE=1 SV=1; Polyubiquitin-C OS=Homo sapiens OX=9606 GN=UBC PE=1 SV=3	1	2	0.3066	0	1	1	632.902	1264.8	1264.8	-1.4	-0.00088	0/0	0	0	1472799616	HCD	MS2	0.864784	0.131	90.3911	40718	40706	210416_iNrich_Chymotrypsin_MGTG_bRP_01.raw	F3.1	194	2	FALSE	F	V	F3	chymotrypsin	180897634	154521632	0.539318	0.460682	MGTG	1ST	10	158	0	FALSE	2;7	125104900	NA	NA	NA
High	[M].gkkkIAkRSkIkSF.[V]	HCD	4.04	5.9e-05	9.9e-05	0.84	0.78	1	Sequest HT (2)	2	967.63	-0.76	90.4056	40725	40725	P61353	Acetyl:2H(3	GKKKIAKRSKIKSF	14	2	90.406	315815	14	N-Term(Acetyl:2H(3));K2(Acetyl:2H(3));K3(Acetyl:2H(3));K4(Acetyl:2H(3));K7(Acetyl:2H(3));K10(Acetyl:2H(3));K12(Acetyl:2H(3))	Acetyl:2H(3)@Any N-term;Acetyl:2H(3)@K;Acetyl:2H(3)@K;Acetyl:2H(3)@K;Acetyl:2H(3)@K;Acetyl:2H(3)@K;Acetyl:2H(3)@K	27	QE	0.543281	FALSE	Sequest HT	Sequest HT (B2)	B	2	Unambiguous	1	P61353	60S ribosomal protein L27 OS=Homo sapiens OX=9606 GN=RPL27 PE=1 SV=2	P61353	60S ribosomal protein L27 OS=Homo sapiens OX=9606 GN=RPL27 PE=1 SV=2	0	2	0.7797	0	1	1	967.63	1934.25	1934.25	-0.76	-0.00073	0/0	0	0	1.80786e+06	HCD	MS2	35.741	75.101	90.4056	40725	40719	210416_iNrich_Chymotrypsin_MGTG_bRP_01.raw	F3.1	25	1	FALSE	M	G	F3	chymotrypsin	1.18991e+06	733287	0.618715	0.381285	MGTG	1ST	10	158	0	FALSE	0;2;3;4;7;10;12	235938	NA	NA	NA
High	[M].aEPQPPSGGLTDEAAL.[S]	HCD	1.65	0.01	0.072	0	0.12	1	Sequest HT (2)	2	797.882	-1.86	90.4106	40729	40729	Q04760	Acetyl	AEPQPPSGGLTDEAAL	16	2	90.411	315816	16	N-Term(Acetyl)	Acetyl@Any N-term	27	QE	0.543315	FALSE	Sequest HT	Sequest HT (B2)	B	2	Unambiguous	1	Q04760	Lactoylglutathione lyase OS=Homo sapiens OX=9606 GN=GLO1 PE=1 SV=4	Q04760	Lactoylglutathione lyase OS=Homo sapiens OX=9606 GN=GLO1 PE=1 SV=4	1	2	0.1152	0	1	1	797.882	1594.76	1594.76	-1.86	-0.00149	0/0	0	0	26300324	HCD	MS2	12.669	5.219	90.4106	40729	40719	210416_iNrich_Chymotrypsin_MGTG_bRP_01.raw	F3.1	1887	1	FALSE	M	A	F3	chymotrypsin	1.17453e+06	3.17056e+06	0.270312	0.729688	MGTG	1ST	10	158	0	FALSE	0	1101078	NA	NA	NA
High	[M].dDDIAAL.[V]	HCD	1.95	0.0073	0.051	0.03	0.38	1	Sequest HT (2)	1	774.35	-1.72	90.4245	40736	40736	P60709	Acetyl	DDDIAAL	7	1	90.424	315817	7	N-Term(Acetyl)	Acetyl@Any N-term	27	QE	0.543409	FALSE	Sequest HT	Sequest HT (B2)	B	2	Unambiguous	1	P60709	Actin, cytoplasmic 1 OS=Homo sapiens OX=9606 GN=ACTB PE=1 SV=1	P60709	Actin, cytoplasmic 1 OS=Homo sapiens OX=9606 GN=ACTB PE=1 SV=1	0	1	0.3795	0	1	1	774.35	774.35	774.352	-1.72	-0.00133	0/0	0	0	18040722	HCD	MS2	47.8913	13.053	90.4245	40736	40732	210416_iNrich_Chymotrypsin_MGTG_bRP_01.raw	F3.1	624	1	FALSE	M	D	F3	chymotrypsin	4.34282e+06	174153	0.961445	0.0385552	MGTG	1ST	10	158	0	FALSE	0	1727571	NA	NA	NA
High	[L].akEIRVkAEPF.[I]	HCD	2.68	0.0002	0.0005	0.485	0.54	1	Sequest HT (2)	2	711.917	-1.73	90.4448	40748	40748	P55010	Acetyl:2H(3	AKEIRVKAEPF	11	2	90.445	315818	11	N-Term(Acetyl:2H(3));K2(Acetyl:2H(3));K7(Acetyl:2H(3))	Acetyl:2H(3)@Any N-term;Acetyl:2H(3)@K;Acetyl:2H(3)@K	27	QE	0.543546	FALSE	Sequest HT	Sequest HT (B2)	B	2	Unambiguous	1	P55010	Eukaryotic translation initiation factor 5 OS=Homo sapiens OX=9606 GN=EIF5 PE=1 SV=2	P55010	Eukaryotic translation initiation factor 5 OS=Homo sapiens OX=9606 GN=EIF5 PE=1 SV=2	0	2	0.5373	0	1	1	711.917	1422.83	1422.83	-1.73	-0.00123	0/0	0	0	6.1491e+06	HCD	MS2	44.59	17.143	90.4448	40748	40745	210416_iNrich_Chymotrypsin_MGTG_bRP_01.raw	F3.1	917	1	FALSE	L	A	F3	chymotrypsin	3.05221e+06	3.73906e+06	0.449431	0.550569	MGTG	1ST	10	158	0	FALSE	0;2;7	3170243	NA	NA	NA
High	[F].aLkVDSPDVkRcL.[N]	HCD	3.1	0.00069	0.0034	0.258	0.48	1	Sequest HT (2)	2	818.455	-2.99	90.4533	40754	40754	Q7Z4V5	Acetyl:2H(3	ALKVDSPDVKRCL	13	2	90.453	315819	13	N-Term(Acetyl:2H(3));K3(Acetyl:2H(3));K10(Acetyl:2H(3));C12(Carbamidomethyl)	Acetyl:2H(3)@Any N-term;Acetyl:2H(3)@K;Acetyl:2H(3)@K;Carbamidomethyl@C	27	QE	0.543603	FALSE	Sequest HT	Sequest HT (B2)	B	2	Unambiguous	1	Q7Z4V5	Hepatoma-derived growth factor-related protein 2 OS=Homo sapiens OX=9606 GN=HDGFL2 PE=1 SV=1	Q7Z4V5	Hepatoma-derived growth factor-related protein 2 OS=Homo sapiens OX=9606 GN=HDGFL2 PE=1 SV=1	1	0	0.4774	0	1	1	818.455	1635.9	1635.91	-2.99	-0.00244	0/0	0	0	4923069	HCD	MS2	78.2171	45.691	90.4533	40754	40745	210416_iNrich_Chymotrypsin_MGTG_bRP_01.raw	F3.1	1620	1	FALSE	F	A	F3	chymotrypsin	296136	993222	0.229677	0.770323	MGTG	1ST	10	158	0	FALSE	0;3;10;12	240961	NA	NA	NA
High	[W].FQTkEERkkEkIAkAL.[Q]	HCD	4.14	5.9e-05	0.00013	0.785	0.45	1	Sequest HT (2)	3	724.765	-1.66	90.4894	40774	40774	Q96GQ7	NA	FQTKEERKKEKIAKAL	16	3	90.489	315820	16	K4(Acetyl:2H(3));K8(Acetyl:2H(3));K9(Acetyl:2H(3));K11(Acetyl:2H(3));K14(Acetyl:2H(3))	Acetyl:2H(3)@K;Acetyl:2H(3)@K;Acetyl:2H(3)@K;Acetyl:2H(3)@K;Acetyl:2H(3)@K	27	QE	0.543847	FALSE	Sequest HT	Sequest HT (B2)	B	2	Unambiguous	1	Q96GQ7	Probable ATP-dependent RNA helicase DDX27 OS=Homo sapiens OX=9606 GN=DDX27 PE=1 SV=2	Q96GQ7	Probable ATP-dependent RNA helicase DDX27 OS=Homo sapiens OX=9606 GN=DDX27 PE=1 SV=2	1	3	0.4517	0	1	1	724.765	2172.28	2172.29	-1.66	-0.0012	0/0	0	0	4865729	HCD	MS2	10.2255	47.541	90.4894	40774	40771	210416_iNrich_Chymotrypsin_MGTG_bRP_01.raw	F3.1	348	1	FALSE	W	F	F3	chymotrypsin	1.23995e+06	245607	0.83467	0.16533	MGTG	1ST	10	158	0	FALSE	4;8;9;11;14	361860	NA	NA	NA
High	[L].akEIRVkAEPF.[I]	HCD	2.25	0.00046	0.0025	0.289	0.29	1	Sequest HT (2)	2	711.918	-1.22	90.5147	40789	40789	P55010	Acetyl:2H(3	AKEIRVKAEPF	11	2	90.515	315821	11	N-Term(Acetyl:2H(3));K2(Acetyl:2H(3));K7(Acetyl:2H(3))	Acetyl:2H(3)@Any N-term;Acetyl:2H(3)@K;Acetyl:2H(3)@K	27	QE	0.544018	FALSE	Sequest HT	Sequest HT (B2)	B	2	Unambiguous	1	P55010	Eukaryotic translation initiation factor 5 OS=Homo sapiens OX=9606 GN=EIF5 PE=1 SV=2	P55010	Eukaryotic translation initiation factor 5 OS=Homo sapiens OX=9606 GN=EIF5 PE=1 SV=2	0	2	0.2889	0	1	1	711.918	1422.83	1422.83	-1.22	-0.00087	0/0	0	0	10458410	HCD	MS2	34.7743	57.788	90.5147	40789	40784	210416_iNrich_Chymotrypsin_MGTG_bRP_01.raw	F3.1	845	1	FALSE	L	A	F3	chymotrypsin	537289	1347468	0.285071	0.714929	MGTG	1ST	10	158	0	FALSE	0;2;7	1119307	NA	NA	NA
High	[F].VkTLTGkTITL.[E]	HCD	2.22	0.0069	0.048	0.036	0.32	1	Sequest HT (2)	2	632.903	-1.03	90.5307	40798	40798	P62987; P62979; P0CG47; P0CG48	NA	VKTLTGKTITL	11	2	90.531	315822	11	K2(Acetyl:2H(3));K7(Acetyl:2H(3))	Acetyl:2H(3)@K;Acetyl:2H(3)@K	27	QE	0.544126	FALSE	Sequest HT	Sequest HT (B2)	B	2	Unambiguous	4	P62987; P62979	Ubiquitin-60S ribosomal protein L40 OS=Homo sapiens OX=9606 GN=UBA52 PE=1 SV=2;Ubiquitin-40S ribosomal protein S27a OS=Homo sapiens OX=9606 GN=RPS27A PE=1 SV=2	P62987; P62979; P0CG47; P0CG48	Ubiquitin-60S ribosomal protein L40 OS=Homo sapiens OX=9606 GN=UBA52 PE=1 SV=2; Ubiquitin-40S ribosomal protein S27a OS=Homo sapiens OX=9606 GN=RPS27A PE=1 SV=2; Polyubiquitin-B OS=Homo sapiens OX=9606 GN=UBB PE=1 SV=1; Polyubiquitin-C OS=Homo sapiens OX=9606 GN=UBC PE=1 SV=3	1	2	0.3243	0	1	1	632.903	1264.8	1264.8	-1.03	-0.00065	0/0	0	0	1103854464	HCD	MS2	2.22744	0.126	90.5307	40798	40797	210416_iNrich_Chymotrypsin_MGTG_bRP_01.raw	F3.1	188	2	FALSE	F	V	F3	chymotrypsin	172222788	158451350	0.520823	0.479177	MGTG	1ST	10	158	0	FALSE	2;7	125674700	NA	NA	NA
High	[L].SAPNPDDPLANDVAEQW.[K]	HCD	3.11	0.00032	0.001	0.383	0.53	1	Sequest HT (2)	2	919.911	-1.95	90.5415	40805	40805	P61088	NA	SAPNPDDPLANDVAEQW	17	2	90.542	315823	17		NA	27	QE	0.544199	FALSE	Sequest HT	Sequest HT (B2)	B	2	Unambiguous	1	P61088	Ubiquitin-conjugating enzyme E2 N OS=Homo sapiens OX=9606 GN=UBE2N PE=1 SV=1	P61088	Ubiquitin-conjugating enzyme E2 N OS=Homo sapiens OX=9606 GN=UBE2N PE=1 SV=1	1	2	0.5305	0	1	1	919.911	1838.82	1838.82	-1.95	-0.00179	0/0	0	0	2.2911e+06	HCD	MS2	0	48.606	90.5415	40805	40797	210416_iNrich_Chymotrypsin_MGTG_bRP_01.raw	F3.1	1074	1	FALSE	L	S	F3	chymotrypsin	400036	340543	0.540167	0.459833	MGTG	1ST	10	158	0	FALSE	NA	136248	NA	NA	NA
High	[M].aEPQPPSGGLTDEAAL.[S]	HCD	1.57	0.0017	0.011	0.161	0.17	1	Sequest HT (2)	2	797.883	-0.81	90.554	40811	40811	Q04760	Acetyl	AEPQPPSGGLTDEAAL	16	2	90.554	315824	16	N-Term(Acetyl)	Acetyl@Any N-term	27	QE	0.544284	FALSE	Sequest HT	Sequest HT (B2)	B	2	Unambiguous	1	Q04760	Lactoylglutathione lyase OS=Homo sapiens OX=9606 GN=GLO1 PE=1 SV=4	Q04760	Lactoylglutathione lyase OS=Homo sapiens OX=9606 GN=GLO1 PE=1 SV=4	1	2	0.172	0	1	1	797.883	1594.76	1594.76	-0.81	-0.00065	0/0	0	0	36557484	HCD	MS2	33.3517	3.135	90.554	40811	40810	210416_iNrich_Chymotrypsin_MGTG_bRP_01.raw	F3.1	1912	1	FALSE	M	A	F3	chymotrypsin	1850741	4.17786e+06	0.306994	0.693006	MGTG	1ST	10	158	0	FALSE	0	1741185	NA	NA	NA
High	[L].TQDAVAkANQTkEGLPVAL.[D]	HCD	4.56	3.3e-05	2.4e-05	1.17	0.5	1	Sequest HT (2)	2	1022.56	0.7	90.5804	40826	40826	Q9Y224	NA	TQDAVAKANQTKEGLPVAL	19	2	90.58	315825	19	K7(Acetyl:2H(3));K12(Acetyl:2H(3))	Acetyl:2H(3)@K;Acetyl:2H(3)@K	27	QE	0.544462	FALSE	Sequest HT	Sequest HT (B2)	B	2	Unambiguous	1	Q9Y224	RNA transcription, translation and transport factor protein OS=Homo sapiens OX=9606 GN=RTRAF PE=1 SV=1	Q9Y224	RNA transcription, translation and transport factor protein OS=Homo sapiens OX=9606 GN=RTRAF PE=1 SV=1	1	2	0.5022	0	1	1	1022.56	2044.12	2044.12	0.7	0.00072	0/0	0	0	8036168	HCD	MS2	0	40.074	90.5804	40826	40823	210416_iNrich_Chymotrypsin_MGTG_bRP_01.raw	F3.1	1628	1	FALSE	L	T	F3	chymotrypsin	1.41658e+06	1.19653e+06	0.542105	0.457895	MGTG	1ST	10	158	0	FALSE	7;12	986061	NA	NA	NA
High	[L].TQDAVAkANQTkEGLPVAL.[D]	HCD	3.72	0.00021	0.00054	0.474	0.44	1	Sequest HT (2)	3	682.044	-0.68	90.5816	40827	40827	Q9Y224	NA	TQDAVAKANQTKEGLPVAL	19	3	90.582	315826	19	K7(Acetyl:2H(3));K12(Acetyl:2H(3))	Acetyl:2H(3)@K;Acetyl:2H(3)@K	27	QE	0.54447	FALSE	Sequest HT	Sequest HT (B2)	B	2	Unambiguous	1	Q9Y224	RNA transcription, translation and transport factor protein OS=Homo sapiens OX=9606 GN=RTRAF PE=1 SV=1	Q9Y224	RNA transcription, translation and transport factor protein OS=Homo sapiens OX=9606 GN=RTRAF PE=1 SV=1	1	3	0.4409	0	1	1	682.044	2044.12	2044.12	-0.68	-0.00046	0/0	0	0	7.81044e+06	HCD	MS2	22.0961	15.246	90.5816	40827	40823	210416_iNrich_Chymotrypsin_MGTG_bRP_01.raw	F3.1	1676	1	FALSE	L	T	F3	chymotrypsin	1.97943e+06	782649	0.716645	0.283355	MGTG	1ST	10	158	0	FALSE	7;12	492230	NA	NA	NA
High	[F].VkTLTGkTITL.[E]	HCD	2.16	0.0029	0.02	0.113	0.48	1	Sequest HT (2)	1	1264.8	-1.27	90.6003	40837	40837	P62987; P62979; P0CG47; P0CG48	NA	VKTLTGKTITL	11	1	90.6	315827	11	K2(Acetyl:2H(3));K7(Acetyl:2H(3))	Acetyl:2H(3)@K;Acetyl:2H(3)@K	27	QE	0.544597	FALSE	Sequest HT	Sequest HT (B2)	B	2	Unambiguous	4	P62987; P62979	Ubiquitin-60S ribosomal protein L40 OS=Homo sapiens OX=9606 GN=UBA52 PE=1 SV=2;Ubiquitin-40S ribosomal protein S27a OS=Homo sapiens OX=9606 GN=RPS27A PE=1 SV=2	P62987; P62979; P0CG47; P0CG48	Ubiquitin-60S ribosomal protein L40 OS=Homo sapiens OX=9606 GN=UBA52 PE=1 SV=2; Ubiquitin-40S ribosomal protein S27a OS=Homo sapiens OX=9606 GN=RPS27A PE=1 SV=2; Polyubiquitin-B OS=Homo sapiens OX=9606 GN=UBB PE=1 SV=1; Polyubiquitin-C OS=Homo sapiens OX=9606 GN=UBC PE=1 SV=3	1	1	0.4815	0	1	1	1264.8	1264.8	1264.8	-1.27	-0.00161	0/0	0	0	282731744	HCD	MS2	3.10027	0.798	90.6003	40837	40836	210416_iNrich_Chymotrypsin_MGTG_bRP_01.raw	F3.1	191	2	FALSE	F	V	F3	chymotrypsin	3.19123e+07	2.35252e+06	0.931343	0.068657	MGTG	1ST	10	158	0	FALSE	2;7	9204628	NA	NA	NA
High	[L].TQDAVAkANQTkEGLPVAL.[D]	HCD	3.66	0.00028	0.00091	0.399	0.23	1	Sequest HT (2)	3	682.045	0.22	90.6031	40839	40839	Q9Y224	NA	TQDAVAKANQTKEGLPVAL	19	3	90.603	315828	19	K7(Acetyl:2H(3));K12(Acetyl:2H(3))	Acetyl:2H(3)@K;Acetyl:2H(3)@K	27	QE	0.544616	FALSE	Sequest HT	Sequest HT (B2)	B	2	Unambiguous	1	Q9Y224	RNA transcription, translation and transport factor protein OS=Homo sapiens OX=9606 GN=RTRAF PE=1 SV=1	Q9Y224	RNA transcription, translation and transport factor protein OS=Homo sapiens OX=9606 GN=RTRAF PE=1 SV=1	1	3	0.2322	0	1	1	682.045	2044.12	2044.12	0.22	0.00015	0/0	0	0	7925418	HCD	MS2	26.1544	9.486	90.6031	40839	40836	210416_iNrich_Chymotrypsin_MGTG_bRP_01.raw	F3.1	1628	1	FALSE	L	T	F3	chymotrypsin	2.59106e+06	2.73535e+06	0.486455	0.513545	MGTG	1ST	10	158	0	FALSE	7;12	1158738	NA	NA	NA
High	[L].TQDAVAkANQTkEGLPVAL.[D]	HCD	3	0.00016	0.00035	0.549	0.07	1	Sequest HT (2)	3	682.044	-0.95	90.6372	40858	40858	Q9Y224	NA	TQDAVAKANQTKEGLPVAL	19	3	90.637	315829	19	K7(Acetyl:2H(3));K12(Acetyl:2H(3))	Acetyl:2H(3)@K;Acetyl:2H(3)@K	27	QE	0.544846	FALSE	Sequest HT	Sequest HT (B2)	B	2	Unambiguous	1	Q9Y224	RNA transcription, translation and transport factor protein OS=Homo sapiens OX=9606 GN=RTRAF PE=1 SV=1	Q9Y224	RNA transcription, translation and transport factor protein OS=Homo sapiens OX=9606 GN=RTRAF PE=1 SV=1	1	3	0.07	0	1	1	682.044	2044.12	2044.12	-0.95	-0.00065	0/0	0	0	11189016	HCD	MS2	37.7686	7.444	90.6372	40858	40849	210416_iNrich_Chymotrypsin_MGTG_bRP_01.raw	F3.1	1662	1	FALSE	L	T	F3	chymotrypsin	2.86496e+06	3.25247e+06	0.468327	0.531673	MGTG	1ST	10	158	0	FALSE	7;12	1452360	NA	NA	NA
High	[L].iVANAGDSRcVVSEAGkAL.[D]	HCD	4.43	3.3e-05	1.2e-06	1.83	0.63	1	Sequest HT (2)	2	1004.03	0.22	90.6535	40867	40867	O15355	Acetyl:2H(3	IVANAGDSRCVVSEAGKAL	19	2	90.653	315830	19	N-Term(Acetyl:2H(3));C10(Carbamidomethyl);K17(Acetyl:2H(3))	Acetyl:2H(3)@Any N-term;Carbamidomethyl@C;Acetyl:2H(3)@K	27	QE	0.544956	FALSE	Sequest HT	Sequest HT (B2)	B	2	Unambiguous	1	O15355	Protein phosphatase 1G OS=Homo sapiens OX=9606 GN=PPM1G PE=1 SV=1	O15355	Protein phosphatase 1G OS=Homo sapiens OX=9606 GN=PPM1G PE=1 SV=1	0	2	0.6298	0	1	1	1004.03	2007.05	2007.04	0.22	0.00022	0/0	0	0	3.82159e+06	HCD	MS2	16.1536	63.583	90.6535	40867	40862	210416_iNrich_Chymotrypsin_MGTG_bRP_01.raw	F3.1	2383	1	FALSE	L	I	F3	chymotrypsin	1.70562e+06	387997	0.814676	0.185324	MGTG	1ST	10	158	0	FALSE	0;10;17	333326	NA	NA	NA
High	[L].AIAVEGPSkAEISF.[E]	HCD	3.27	0.00016	0.00034	0.557	0.38	1	Sequest HT (2)	2	732.393	-2.36	90.7104	40899	40899	P21333	NA	AIAVEGPSKAEISF	14	2	90.71	315831	14	K9(Acetyl:2H(3))	Acetyl:2H(3)@K	27	QE	0.545341	FALSE	Sequest HT	Sequest HT (B2)	B	2	Unambiguous	1	P21333	Filamin-A OS=Homo sapiens OX=9606 GN=FLNA PE=1 SV=4	P21333	Filamin-A OS=Homo sapiens OX=9606 GN=FLNA PE=1 SV=4	0	2	0.3792	0	1	1	732.393	1463.78	1463.78	-2.36	-0.00173	0/0	0	0	26668102	HCD	MS2	28.5023	7.79	90.7104	40899	40888	210416_iNrich_Chymotrypsin_MGTG_bRP_01.raw	F3.1	2034	1	FALSE	L	A	F3	chymotrypsin	7.16224e+06	6.77305e+06	0.513964	0.486036	MGTG	1ST	10	158	0	FALSE	9	3525295	NA	NA	NA
High	[L].sGETAkGDYPLEAVRM.[Q]	HCD	4.27	3.3e-05	2.4e-05	1.17	0.61	1	Sequest HT (2)	2	907.449	-0.37	90.721	40904	40904	P14618	Acetyl:2H(3	SGETAKGDYPLEAVRM	16	2	90.721	315832	16	N-Term(Acetyl:2H(3));K6(Acetyl:2H(3))	Acetyl:2H(3)@Any N-term;Acetyl:2H(3)@K	27	QE	0.545412	FALSE	Sequest HT	Sequest HT (B2)	B	2	Unambiguous	1	P14618	Pyruvate kinase PKM OS=Homo sapiens OX=9606 GN=PKM PE=1 SV=4	P14618	Pyruvate kinase PKM OS=Homo sapiens OX=9606 GN=PKM PE=1 SV=4	2	2	0.6089	0	1	1	907.449	1813.89	1813.89	-0.37	-0.00033	0/0	0	0	4.531e+06	HCD	MS2	0	49.221	90.721	40904	40901	210416_iNrich_Chymotrypsin_MGTG_bRP_01.raw	F3.1	2391	1	FALSE	L	S	F3	chymotrypsin	681351	3.14041e+06	0.178282	0.821718	MGTG	1ST	10	158	0	FALSE	0;6	738869	NA	NA	NA
High	[F].kGDLETLQPGDDVEF.[T]	HCD	2.69	0.0013	0.008	0.186	0.51	1	Sequest HT (2)	2	854.407	-5.16	90.7224	40905	40905	O75534	NA	KGDLETLQPGDDVEF	15	2	90.722	315833	15	K1(Acetyl:2H(3))	Acetyl:2H(3)@K	27	QE	0.545422	FALSE	Sequest HT	Sequest HT (B2)	B	2	Unambiguous	1	O75534	Cold shock domain-containing protein E1 OS=Homo sapiens OX=9606 GN=CSDE1 PE=1 SV=2	O75534	Cold shock domain-containing protein E1 OS=Homo sapiens OX=9606 GN=CSDE1 PE=1 SV=2	2	2	0.513	0	1	1	854.407	1707.81	1707.82	-5.16	-0.00441	0/0	0	0	4.02638e+06	HCD	MS2	17.4802	48.266	90.7224	40905	40901	210416_iNrich_Chymotrypsin_MGTG_bRP_01.raw	F3.1	1961	1	FALSE	F	K	F3	chymotrypsin	1.0836e+06	939487	0.535618	0.464382	MGTG	1ST	10	158	0	FALSE	1	666893	NA	NA	NA
High	[F].tMVADTPENL.[R]	HCD	1.67	0.0011	0.0069	0.199	0.24	1	Sequest HT (2)	1	1135.54	2.35	90.7497	40920	40920	Q14847	Acetyl:2H(3	TMVADTPENL	10	1	90.75	315834	10	N-Term(Acetyl:2H(3))	Acetyl:2H(3)@Any N-term	27	QE	0.545606	FALSE	Sequest HT	Sequest HT (B2)	B	2	Unambiguous	1	Q14847	LIM and SH3 domain protein 1 OS=Homo sapiens OX=9606 GN=LASP1 PE=1 SV=2	Q14847	LIM and SH3 domain protein 1 OS=Homo sapiens OX=9606 GN=LASP1 PE=1 SV=2	1	1	0.2395	0	1	1	1135.54	1135.54	1135.54	2.35	0.00267	0/0	0	0	1.39924e+06	HCD	MS2	0	101.28	90.7497	40920	40914	210416_iNrich_Chymotrypsin_MGTG_bRP_01.raw	F3.1	1673	1	FALSE	F	T	F3	chymotrypsin	350676	217785	0.616887	0.383113	MGTG	1ST	10	158	0	FALSE	0	179496	NA	NA	NA
High	[M].kkAAARAVTGVL.[A]	HCD	3.23	9.6e-05	0.00018	0.699	0.46	1	Sequest HT (2)	2	660.42	-2.45	90.7816	40938	40938	Q9UG63	Acetyl:2H(3	KKAAARAVTGVL	12	2	90.782	315835	12	N-Term(Acetyl:2H(3));K1(Acetyl:2H(3));K2(Acetyl:2H(3))	Acetyl:2H(3)@Any N-term;Acetyl:2H(3)@K;Acetyl:2H(3)@K	27	QE	0.545822	FALSE	Sequest HT	Sequest HT (B2)	B	2	Unambiguous	1	Q9UG63	ATP-binding cassette sub-family F member 2 OS=Homo sapiens OX=9606 GN=ABCF2 PE=1 SV=2	Q9UG63	ATP-binding cassette sub-family F member 2 OS=Homo sapiens OX=9606 GN=ABCF2 PE=1 SV=2	0	2	0.4582	0	1	1	660.42	1319.83	1319.84	-2.45	-0.00162	0/0	0	0	4.8342e+06	HCD	MS2	39.6519	54.54	90.7816	40938	40927	210416_iNrich_Chymotrypsin_MGTG_bRP_01.raw	F3.1	204	1	FALSE	M	K	F3	chymotrypsin	1645510	884157	0.650485	0.349515	MGTG	1ST	10	158	0	FALSE	0;1;2	445758	NA	NA	NA
High	[L].kSGDAAIVDMVPGkPm.[C]	HCD	3.66	0.00016	0.00037	0.541	0.26	1	Sequest HT (2)	3	574.628	-1.27	90.7942	40944	40944	P68104; Q5VTE0	NA	KSGDAAIVDMVPGKPM	16	3	90.794	315836	16	K1(Acetyl:2H(3));K14(Acetyl:2H(3));M16(Oxidation)	Acetyl:2H(3)@K;Acetyl:2H(3)@K;Oxidation@M	27	QE	0.545907	FALSE	Sequest HT	Sequest HT (B2)	B	2	Unambiguous	2	P68104	Elongation factor 1-alpha 1 OS=Homo sapiens OX=9606 GN=EEF1A1 PE=1 SV=1	P68104; Q5VTE0	Elongation factor 1-alpha 1 OS=Homo sapiens OX=9606 GN=EEF1A1 PE=1 SV=1; Putative elongation factor 1-alpha-like 3 OS=Homo sapiens OX=9606 GN=EEF1A1P5 PE=5 SV=1	1	3	0.2623	0	1	1	574.628	1721.87	1721.87	-1.27	-0.00073	0/0	0	0	3.35548e+06	HCD	MS2	17.6892	72.614	90.7942	40944	40940	210416_iNrich_Chymotrypsin_MGTG_bRP_01.raw	F3.1	2514	1	FALSE	L	K	F3	chymotrypsin	660191	626567	0.513065	0.486935	MGTG	1ST	10	158	0	FALSE	1;14;16	297788	NA	NA	NA
High	[L].LVSNVGGDGEEIERFF.[K]	HCD	4.06	7.6e-05	0.00013	0.767	0.59	1	Sequest HT (2)	2	884.434	2.93	90.7994	40947	40947	O75694	NA	LVSNVGGDGEEIERFF	16	2	90.799	315837	16		NA	27	QE	0.545942	FALSE	Sequest HT	Sequest HT (B2)	B	2	Unambiguous	1	O75694	Nuclear pore complex protein Nup155 OS=Homo sapiens OX=9606 GN=NUP155 PE=1 SV=1	O75694	Nuclear pore complex protein Nup155 OS=Homo sapiens OX=9606 GN=NUP155 PE=1 SV=1	2	2	0.5887	0	1	1	884.434	1767.86	1767.85	2.93	0.00259	0/0	0	0	2.46875e+06	HCD	MS2	0	71.275	90.7994	40947	40940	210416_iNrich_Chymotrypsin_MGTG_bRP_01.raw	F3.1	2188	1	FALSE	L	L	F3	chymotrypsin	187232	890358	0.173751	0.826249	MGTG	1ST	10	158	0	FALSE	NA	331925	NA	NA	NA
High	[L].vQDVANNTNEEAGDGTTTATVL.[A]	HCD	2.62	0.0025	0.017	0.126	0.49	1	Sequest HT (2)	2	1133.03	-0.26	90.8164	40956	40956	P10809	Acetyl:2H(3	VQDVANNTNEEAGDGTTTATVL	22	2	90.816	315838	22	N-Term(Acetyl:2H(3))	Acetyl:2H(3)@Any N-term	27	QE	0.546057	FALSE	Sequest HT	Sequest HT (B2)	B	2	Unambiguous	1	P10809	60 kDa heat shock protein, mitochondrial OS=Homo sapiens OX=9606 GN=HSPD1 PE=1 SV=2	P10809	60 kDa heat shock protein, mitochondrial OS=Homo sapiens OX=9606 GN=HSPD1 PE=1 SV=2	0	2	0.4885	0	1	1	1133.03	2265.06	2265.06	-0.26	-0.00029	0/0	0	0	3.08787e+06	HCD	MS2	8.11629	56.901	90.8164	40956	40953	210416_iNrich_Chymotrypsin_MGTG_bRP_01.raw	F3.1	1630	1	FALSE	L	V	F3	chymotrypsin	2.10013e+06	137549	0.93853	0.0614696	MGTG	1ST	10	158	0	FALSE	0	883083	NA	NA	NA
High	[L].sRPQDALEGVVL.[S]	HCD	2.92	0.00013	0.00026	0.611	0.35	1	Sequest HT (2)	2	664.866	0.14	90.8176	40957	40957	Q9NVI7	Acetyl:2H(3	SRPQDALEGVVL	12	2	90.818	315839	12	N-Term(Acetyl:2H(3))	Acetyl:2H(3)@Any N-term	27	QE	0.546065	FALSE	Sequest HT	Sequest HT (B2)	B	2	Unambiguous	1	Q9NVI7	ATPase family AAA domain-containing protein 3A OS=Homo sapiens OX=9606 GN=ATAD3A PE=1 SV=2	Q9NVI7	ATPase family AAA domain-containing protein 3A OS=Homo sapiens OX=9606 GN=ATAD3A PE=1 SV=2	1	2	0.3493	0	1	1	664.866	1328.72	1328.72	0.14	9e-05	0/0	0	0	3235770	HCD	MS2	33.9078	28.345	90.8176	40957	40953	210416_iNrich_Chymotrypsin_MGTG_bRP_01.raw	F3.1	1578	1	FALSE	L	S	F3	chymotrypsin	2.33734e+06	720184	0.764455	0.235545	MGTG	1ST	10	158	0	FALSE	0	727335	NA	NA	NA
High	[F].NELVGkQRISGNLDSPEGGFDAIM.[Q]	HCD	4.81	5.9e-05	0.00012	0.8	0.56	1	Sequest HT (2)	3	864.763	-2.49	90.8253	40961	40961	P05556	NA	NELVGKQRISGNLDSPEGGFDAIM	24	3	90.825	315840	24	K6(Acetyl:2H(3))	Acetyl:2H(3)@K	27	QE	0.546117	FALSE	Sequest HT	Sequest HT (B2)	B	2	Unambiguous	1	P05556	Integrin beta-1 OS=Homo sapiens OX=9606 GN=ITGB1 PE=1 SV=2	P05556	Integrin beta-1 OS=Homo sapiens OX=9606 GN=ITGB1 PE=1 SV=2	3	3	0.5593	0	1	1	864.763	2592.27	2592.28	-2.49	-0.00215	0/0	0	0	4.44868e+06	HCD	MS2	17.336	40.941	90.8253	40961	40953	210416_iNrich_Chymotrypsin_MGTG_bRP_01.raw	F3.1	2253	1	FALSE	F	N	F3	chymotrypsin	2.68679e+06	393077	0.872372	0.127628	MGTG	1ST	10	158	0	FALSE	6	595821	NA	NA	NA
High	[W].kDVNINIIDTPGHVDF.[T]	HCD	4.58	3.3e-05	2.3e-05	1.18	0.6	1	Sequest HT (2)	2	921.477	-0.63	90.8384	40968	40968	Q96RP9	NA	KDVNINIIDTPGHVDF	16	2	90.838	315841	16	K1(Acetyl:2H(3))	Acetyl:2H(3)@K	27	QE	0.546205	FALSE	Sequest HT	Sequest HT (B2)	B	2	Unambiguous	1	Q96RP9	Elongation factor G, mitochondrial OS=Homo sapiens OX=9606 GN=GFM1 PE=1 SV=2	Q96RP9	Elongation factor G, mitochondrial OS=Homo sapiens OX=9606 GN=GFM1 PE=1 SV=2	0	0	0.5983	0	1	1	921.477	1841.95	1841.95	-0.63	-0.00058	0/0	0	0	2336654	HCD	MS2	48.2979	57.5	90.8384	40968	40966	210416_iNrich_Chymotrypsin_MGTG_bRP_01.raw	F3.1	2552	1	FALSE	W	K	F3	chymotrypsin	651507	859756	0.431101	0.568899	MGTG	1ST	10	158	0	FALSE	1	276145	NA	NA	NA
High	[W].INEkDINAVAASL.[R]	HCD	2.98	0.00022	0.00055	0.469	0.25	1	Sequest HT (2)	2	701.885	0.32	90.8417	40970	40970	Q7L1Q6	NA	INEKDINAVAASL	13	2	90.842	315842	13	K4(Acetyl:2H(3))	Acetyl:2H(3)@K	27	QE	0.546228	FALSE	Sequest HT	Sequest HT (B2)	B	2	Unambiguous	1	Q7L1Q6	eIF5-mimic protein 2 OS=Homo sapiens OX=9606 GN=BZW1 PE=1 SV=1	Q7L1Q6	eIF5-mimic protein 2 OS=Homo sapiens OX=9606 GN=BZW1 PE=1 SV=1	0	2	0.2483	0	1	1	701.885	1402.76	1402.76	0.32	0.00023	0/0	0	0	3.156e+06	HCD	MS2	0	67.998	90.8417	40970	40966	210416_iNrich_Chymotrypsin_MGTG_bRP_01.raw	F3.1	1742	1	FALSE	W	I	F3	chymotrypsin	695048	512272	0.575695	0.424305	MGTG	1ST	10	158	0	FALSE	4	186361	NA	NA	NA
High	[L].kSGDAAIVDMVPGkPm.[C]	HCD	3.39	9.6e-05	0.00017	0.71	0.07	1	Sequest HT (2)	2	861.433	-7.19	90.8664	40984	40984	P68104; Q5VTE0	NA	KSGDAAIVDMVPGKPM	16	2	90.866	315843	16	K1(Acetyl:2H(3));K14(Acetyl:2H(3));M16(Oxidation)	Acetyl:2H(3)@K;Acetyl:2H(3)@K;Oxidation@M	27	QE	0.546395	FALSE	Sequest HT	Sequest HT (B2)	B	2	Unambiguous	2	P68104	Elongation factor 1-alpha 1 OS=Homo sapiens OX=9606 GN=EEF1A1 PE=1 SV=1	P68104; Q5VTE0	Elongation factor 1-alpha 1 OS=Homo sapiens OX=9606 GN=EEF1A1 PE=1 SV=1; Putative elongation factor 1-alpha-like 3 OS=Homo sapiens OX=9606 GN=EEF1A1P5 PE=5 SV=1	1	2	0.0737	0	1	1	861.433	1721.86	1721.87	-7.19	-0.00619	0/0	0	0	4275780	HCD	MS2	18.8257	58.764	90.8664	40984	40979	210416_iNrich_Chymotrypsin_MGTG_bRP_01.raw	F3.1	2464	1	FALSE	L	K	F3	chymotrypsin	528414	1.4266e+06	0.270286	0.729714	MGTG	1ST	10	158	0	FALSE	1;14;16	826250	NA	NA	NA
High	[L].NLETPEISVGGkGkkSkF.[K]	HCD	5.46	3.3e-05	2e-05	1.21	0.66	1	Sequest HT (2)	2	1050.09	-1.01	90.8686	40985	40985	Q09666	NA	NLETPEISVGGKGKKSKF	18	2	90.869	315844	18	K12(Acetyl:2H(3));K14(Acetyl:2H(3));K15(Acetyl:2H(3));K17(Acetyl:2H(3))	Acetyl:2H(3)@K;Acetyl:2H(3)@K;Acetyl:2H(3)@K;Acetyl:2H(3)@K	27	QE	0.546409	FALSE	Sequest HT	Sequest HT (B2)	B	2	Unambiguous	1	Q09666	Neuroblast differentiation-associated protein AHNAK OS=Homo sapiens OX=9606 GN=AHNAK PE=1 SV=2	Q09666	Neuroblast differentiation-associated protein AHNAK OS=Homo sapiens OX=9606 GN=AHNAK PE=1 SV=2	1	2	0.6575	0	1	1	1050.09	2099.18	2099.18	-1.01	-0.00106	0/0	0	0	1812600	HCD	MS2	0	93.53	90.8686	40985	40979	210416_iNrich_Chymotrypsin_MGTG_bRP_01.raw	F3.1	1198	1	FALSE	L	N	F3	chymotrypsin	470697	340050	0.580572	0.419428	MGTG	1ST	10	158	0	FALSE	12;14;15;17	151306	NA	NA	NA
High	[L].TGEFEkkYVATL.[G]	HCD	2.59	0.0002	0.00048	0.491	0.32	1	Sequest HT (2)	2	738.398	-1.07	90.8706	40986	40986	P62826	NA	TGEFEKKYVATL	12	2	90.871	315845	12	K6(Acetyl:2H(3));K7(Acetyl:2H(3))	Acetyl:2H(3)@K;Acetyl:2H(3)@K	27	QE	0.546423	FALSE	Sequest HT	Sequest HT (B2)	B	2	Unambiguous	1	P62826	GTP-binding nuclear protein Ran OS=Homo sapiens OX=9606 GN=RAN PE=1 SV=3	P62826	GTP-binding nuclear protein Ran OS=Homo sapiens OX=9606 GN=RAN PE=1 SV=3	2	2	0.3166	0	1	1	738.398	1475.79	1475.79	-1.07	-0.00079	0/0	0	0	1.83309e+06	HCD	MS2	41.6369	84.675	90.8706	40986	40979	210416_iNrich_Chymotrypsin_MGTG_bRP_01.raw	F3.1	2070	1	FALSE	L	T	F3	chymotrypsin	383878	269466	0.587558	0.412442	MGTG	1ST	10	158	0	FALSE	6;7	164770	NA	NA	NA
High	[F].SERFPEDGPELEEIL.[T]	HCD	3.17	0.00056	0.003	0.271	0.39	1	Sequest HT (2)	2	880.423	0.23	90.8774	40991	40991	Q9NY33	NA	SERFPEDGPELEEIL	15	2	90.877	315846	15		NA	27	QE	0.546469	FALSE	Sequest HT	Sequest HT (B2)	B	2	Unambiguous	1	Q9NY33	Dipeptidyl peptidase 3 OS=Homo sapiens OX=9606 GN=DPP3 PE=1 SV=2	Q9NY33	Dipeptidyl peptidase 3 OS=Homo sapiens OX=9606 GN=DPP3 PE=1 SV=2	2	2	0.3943	0	1	1	880.423	1759.84	1759.84	0.23	0.0002	0/0	0	0	3712625	HCD	MS2	21.5293	63.397	90.8774	40991	40979	210416_iNrich_Chymotrypsin_MGTG_bRP_01.raw	F3.1	1969	1	FALSE	F	S	F3	chymotrypsin	1.41174e+06	226803	0.861582	0.138418	MGTG	1ST	10	158	0	FALSE	NA	223235	NA	NA	NA
High	[L].NLETPEISVGGkGkkSkF.[K]	HCD	4.87	9.6e-05	0.00018	0.692	0.52	1	Sequest HT (2)	3	700.398	0.82	90.8919	40999	40999	Q09666	NA	NLETPEISVGGKGKKSKF	18	3	90.892	315847	18	K12(Acetyl:2H(3));K14(Acetyl:2H(3));K15(Acetyl:2H(3));K17(Acetyl:2H(3))	Acetyl:2H(3)@K;Acetyl:2H(3)@K;Acetyl:2H(3)@K;Acetyl:2H(3)@K	27	QE	0.546567	FALSE	Sequest HT	Sequest HT (B2)	B	2	Unambiguous	1	Q09666	Neuroblast differentiation-associated protein AHNAK OS=Homo sapiens OX=9606 GN=AHNAK PE=1 SV=2	Q09666	Neuroblast differentiation-associated protein AHNAK OS=Homo sapiens OX=9606 GN=AHNAK PE=1 SV=2	1	3	0.5154	0	1	1	700.398	2099.18	2099.18	0.82	0.00057	0/0	0	0	2.54601e+06	HCD	MS2	18.809	71.562	90.8919	40999	40992	210416_iNrich_Chymotrypsin_MGTG_bRP_01.raw	F3.1	1154	1	FALSE	L	N	F3	chymotrypsin	838184	451750	0.649789	0.350211	MGTG	1ST	10	158	0	FALSE	12;14;15;17	328112	NA	NA	NA
High	[L].sSkEVDPSTGELQSL.[Q]	HCD	2.17	0.00055	0.0029	0.273	0.24	1	Sequest HT (2)	2	833.918	0.31	90.9137	41011	41011	Q13501	Acetyl:2H(3	SSKEVDPSTGELQSL	15	2	90.914	315848	15	N-Term(Acetyl:2H(3));K3(Acetyl:2H(3))	Acetyl:2H(3)@Any N-term;Acetyl:2H(3)@K	27	QE	0.546714	FALSE	Sequest HT	Sequest HT (B2)	B	2	Unambiguous	1	Q13501	Sequestosome-1 OS=Homo sapiens OX=9606 GN=SQSTM1 PE=1 SV=1	Q13501	Sequestosome-1 OS=Homo sapiens OX=9606 GN=SQSTM1 PE=1 SV=1	1	2	0.2442	0	1	1	833.918	1666.83	1666.83	0.31	0.00026	0/0	0	0	2.85625e+06	HCD	MS2	20.8291	69.85	90.9137	41011	41005	210416_iNrich_Chymotrypsin_MGTG_bRP_01.raw	F3.1	2373	1	FALSE	L	S	F3	chymotrypsin	408548	379790	0.518239	0.481761	MGTG	1ST	10	158	0	FALSE	0;3	199606	NA	NA	NA
High	[YM].eSLTDPSkL.[D]	HCD	2.47	0.00026	0.00078	0.418	0.38	1	Sequest HT (2)	1	1079.57	-2.17	90.9236	41017	41017	P07900; P08238; Q58FF8; Q58FF6; Q14568; Q58FF7; Q58FG1	Acetyl:2H(3	ESLTDPSKL	9	1	90.924	315849	9	N-Term(Acetyl:2H(3));K8(Acetyl:2H(3))	Acetyl:2H(3)@Any N-term;Acetyl:2H(3)@K	27	QE	0.546781	FALSE	Sequest HT	Sequest HT (B2)	B	2	Unambiguous	7	P07900; P08238; Q58FF8; Q58FF6; Q58FF7; Q58FG1	Heat shock protein HSP 90-alpha OS=Homo sapiens OX=9606 GN=HSP90AA1 PE=1 SV=5;Heat shock protein HSP 90-beta OS=Homo sapiens OX=9606 GN=HSP90AB1 PE=1 SV=4;Putative heat shock protein HSP 90-beta 2 OS=Homo sapiens OX=9606 GN=HSP90AB2P PE=1 SV=2;Putative heat shock protein HSP 90-beta 4 OS=Homo sapiens OX=9606 GN=HSP90AB4P PE=5 SV=1;Putative heat shock protein HSP 90-beta-3 OS=Homo sapiens OX=9606 GN=HSP90AB3P PE=5 SV=1;Putative heat shock protein HSP 90-alpha A4 OS=Homo sapiens OX=9606 GN=HSP90AA4P PE=5 SV=1	P07900; P08238; Q58FF8; Q58FF6; Q14568; Q58FF7; Q58FG1	Heat shock protein HSP 90-alpha OS=Homo sapiens OX=9606 GN=HSP90AA1 PE=1 SV=5; Heat shock protein HSP 90-beta OS=Homo sapiens OX=9606 GN=HSP90AB1 PE=1 SV=4; Putative heat shock protein HSP 90-beta 2 OS=Homo sapiens OX=9606 GN=HSP90AB2P PE=1 SV=2; Putative heat shock protein HSP 90-beta 4 OS=Homo sapiens OX=9606 GN=HSP90AB4P PE=5 SV=1; Heat shock protein HSP 90-alpha A2 OS=Homo sapiens OX=9606 GN=HSP90AA2P PE=1 SV=2; Putative heat shock protein HSP 90-beta-3 OS=Homo sapiens OX=9606 GN=HSP90AB3P PE=5 SV=1; Putative heat shock protein HSP 90-alpha A4 OS=Homo sapiens OX=9606 GN=HSP90AA4P PE=5 SV=1	1	1	0.3846	0	1	1	1079.57	1079.57	1079.57	-2.17	-0.00234	0/0	0	0	3.95326e+06	HCD	MS2	0	74.325	90.9236	41017	41005	210416_iNrich_Chymotrypsin_MGTG_bRP_01.raw	F3.1	1917	6	FALSE	YM	E	F3	chymotrypsin	252338	923730	0.214561	0.785439	MGTG	1ST	10	158	0	FALSE	0;8	557347	NA	NA	NA
High	[F].EATDNQAIkALLQ.[-]	HCD	2.74	0.00026	0.00075	0.424	0.55	1	Sequest HT (2)	2	730.395	-0.02	90.9559	41034	41034	P58546	NA	EATDNQAIKALLQ	13	2	90.956	315850	13	K9(Acetyl:2H(3))	Acetyl:2H(3)@K	27	QE	0.546999	FALSE	Sequest HT	Sequest HT (B2)	B	2	Unambiguous	1	P58546	Myotrophin OS=Homo sapiens OX=9606 GN=MTPN PE=1 SV=2	P58546	Myotrophin OS=Homo sapiens OX=9606 GN=MTPN PE=1 SV=2	2	2	0.5511	0	1	1	730.395	1459.78	1459.78	-0.02	-1e-05	0/0	0	0	8.04691e+06	HCD	MS2	17.4892	9.878	90.9559	41034	41031	210416_iNrich_Chymotrypsin_MGTG_bRP_01.raw	F3.1	1920	1	FALSE	F	E	F3	chymotrypsin	1.06294e+06	2.72996e+06	0.280244	0.719756	MGTG	1ST	10	158	0	FALSE	9	1772024	NA	NA	NA
High	[L].EkLEQkAIDVPGQVQVY.[E]	HCD	2.87	0.00014	0.00029	0.59	0.34	1	Sequest HT (2)	2	1017.56	0.32	90.9578	41035	41035	O95817	NA	EKLEQKAIDVPGQVQVY	17	2	90.958	315851	17	K2(Acetyl:2H(3));K6(Acetyl:2H(3))	Acetyl:2H(3)@K;Acetyl:2H(3)@K	27	QE	0.547012	FALSE	Sequest HT	Sequest HT (B2)	B	2	Unambiguous	1	O95817	BAG family molecular chaperone regulator 3 OS=Homo sapiens OX=9606 GN=BAG3 PE=1 SV=3	O95817	BAG family molecular chaperone regulator 3 OS=Homo sapiens OX=9606 GN=BAG3 PE=1 SV=3	1	2	0.338	0	1	1	1017.56	2034.1	2034.1	0.32	0.00032	0/0	0	0	1.99617e+06	HCD	MS2	0	78.511	90.9578	41035	41031	210416_iNrich_Chymotrypsin_MGTG_bRP_01.raw	F3.1	1965	1	FALSE	L	E	F3	chymotrypsin	467029	300862	0.608197	0.391803	MGTG	1ST	10	158	0	FALSE	2;6	166554	NA	NA	NA
High	[L].TASEIkTLPIRSPkVSNVkkAL.[R]	HCD	2.72	0.00039	0.0015	0.338	0.37	1	Sequest HT (2)	3	854.186	-0.49	90.9688	41041	41041	Q5UIP0	NA	TASEIKTLPIRSPKVSNVKKAL	22	3	90.969	315852	22	K6(Acetyl:2H(3));K14(Acetyl:2H(3));K19(Acetyl:2H(3));K20(Acetyl:2H(3))	Acetyl:2H(3)@K;Acetyl:2H(3)@K;Acetyl:2H(3)@K;Acetyl:2H(3)@K	27	QE	0.547086	FALSE	Sequest HT	Sequest HT (B2)	B	2	Unambiguous	1	Q5UIP0	Telomere-associated protein RIF1 OS=Homo sapiens OX=9606 GN=RIF1 PE=1 SV=2	Q5UIP0	Telomere-associated protein RIF1 OS=Homo sapiens OX=9606 GN=RIF1 PE=1 SV=2	1	0	0.3676	0	1	1	854.186	2560.54	2560.55	-0.49	-0.00042	0/0	0	0	6.12848e+06	HCD	MS2	81.2743	48.702	90.9688	41041	41031	210416_iNrich_Chymotrypsin_MGTG_bRP_01.raw	F3.1	102	1	FALSE	L	T	F3	chymotrypsin	714567	412101	0.63423	0.36577	MGTG	1ST	10	158	0	FALSE	6;14;19;20	125276	NA	NA	NA
High	[F].kGDLETLQPGDDVEF.[T]	HCD	2.02	0.0025	0.017	0.127	0.36	1	Sequest HT (2)	2	854.41	-1.4	90.9923	41055	41055	O75534	NA	KGDLETLQPGDDVEF	15	2	90.992	315853	15	K1(Acetyl:2H(3))	Acetyl:2H(3)@K	27	QE	0.547245	FALSE	Sequest HT	Sequest HT (B2)	B	2	Unambiguous	1	O75534	Cold shock domain-containing protein E1 OS=Homo sapiens OX=9606 GN=CSDE1 PE=1 SV=2	O75534	Cold shock domain-containing protein E1 OS=Homo sapiens OX=9606 GN=CSDE1 PE=1 SV=2	2	0	0.3614	0	1	1	854.41	1707.81	1707.82	-1.4	-0.0012	0/0	0	0	6.31293e+06	HCD	MS2	80.5162	49.958	90.9923	41055	41044	210416_iNrich_Chymotrypsin_MGTG_bRP_01.raw	F3.1	2007	1	FALSE	F	K	F3	chymotrypsin	481843	474692	0.503738	0.496262	MGTG	1ST	10	158	0	FALSE	1	296488	NA	NA	NA
High	[M].kVkADRDESSPYAAML.[A]	HCD	3.96	5.1e-05	7.4e-05	0.91	0.41	1	Sequest HT (2)	2	958.494	1.71	91.0131	41067	41067	P62263	Acetyl:2H(3	KVKADRDESSPYAAML	16	2	91.013	315854	16	N-Term(Acetyl:2H(3));K1(Acetyl:2H(3));K3(Acetyl:2H(3))	Acetyl:2H(3)@Any N-term;Acetyl:2H(3)@K;Acetyl:2H(3)@K	27	QE	0.547386	FALSE	Sequest HT	Sequest HT (B2)	B	2	Unambiguous	1	P62263	40S ribosomal protein S14 OS=Homo sapiens OX=9606 GN=RPS14 PE=1 SV=3	P62263	40S ribosomal protein S14 OS=Homo sapiens OX=9606 GN=RPS14 PE=1 SV=3	2	2	0.4141	0	1	1	958.494	1915.98	1915.98	1.71	0.00164	0/0	0	0	1.56623e+06	HCD	MS2	10.776	57.564	91.0131	41067	41057	210416_iNrich_Chymotrypsin_MGTG_bRP_01.raw	F3.1	2523	1	FALSE	M	K	F3	chymotrypsin	1.63026e+06	303290	0.843144	0.156856	MGTG	1ST	10	158	0	FALSE	0;1;3	526400	NA	NA	NA
High	[F].EATDNQAIkALLQ.[-]	HCD	2.79	0.00046	0.0025	0.289	0.52	1	Sequest HT (2)	1	1459.79	3.37	91.029	41075	41075	P58546	NA	EATDNQAIKALLQ	13	1	91.029	315855	13	K9(Acetyl:2H(3))	Acetyl:2H(3)@K	27	QE	0.547493	FALSE	Sequest HT	Sequest HT (B2)	B	2	Unambiguous	1	P58546	Myotrophin OS=Homo sapiens OX=9606 GN=MTPN PE=1 SV=2	P58546	Myotrophin OS=Homo sapiens OX=9606 GN=MTPN PE=1 SV=2	2	1	0.5161	0	1	1	1459.79	1459.79	1459.78	3.37	0.00492	0/0	0	0	3.60357e+06	HCD	MS2	0	97.866	91.029	41075	41070	210416_iNrich_Chymotrypsin_MGTG_bRP_01.raw	F3.1	1794	1	FALSE	F	E	F3	chymotrypsin	283845	50507	0.848941	0.151059	MGTG	1ST	10	158	0	FALSE	9	66152.1	NA	NA	NA
High	[F].VkTLTGkTITL.[E]	HCD	2.06	0.0027	0.018	0.121	0.4	1	Sequest HT (2)	2	632.903	-1.19	91.0465	41084	41084	P62987; P62979; P0CG47; P0CG48	NA	VKTLTGKTITL	11	2	91.046	315856	11	K2(Acetyl:2H(3));K7(Acetyl:2H(3))	Acetyl:2H(3)@K;Acetyl:2H(3)@K	27	QE	0.547611	FALSE	Sequest HT	Sequest HT (B2)	B	2	Unambiguous	4	P62987; P62979	Ubiquitin-60S ribosomal protein L40 OS=Homo sapiens OX=9606 GN=UBA52 PE=1 SV=2;Ubiquitin-40S ribosomal protein S27a OS=Homo sapiens OX=9606 GN=RPS27A PE=1 SV=2	P62987; P62979; P0CG47; P0CG48	Ubiquitin-60S ribosomal protein L40 OS=Homo sapiens OX=9606 GN=UBA52 PE=1 SV=2; Ubiquitin-40S ribosomal protein S27a OS=Homo sapiens OX=9606 GN=RPS27A PE=1 SV=2; Polyubiquitin-B OS=Homo sapiens OX=9606 GN=UBB PE=1 SV=1; Polyubiquitin-C OS=Homo sapiens OX=9606 GN=UBC PE=1 SV=3	1	2	0.3981	0	1	1	632.903	1264.8	1264.8	-1.19	-0.00075	0/0	0	0	43010720	HCD	MS2	0	3.176	91.0465	41084	41083	210416_iNrich_Chymotrypsin_MGTG_bRP_01.raw	F3.1	188	2	FALSE	F	V	F3	chymotrypsin	6.98445e+06	6.24239e+06	0.528051	0.471949	MGTG	1ST	10	158	0	FALSE	2;7	4980948	NA	NA	NA
High	[F].IGkDcIGGcSDLVSL.[Q]	HCD	3.47	0.00022	0.00057	0.465	0.54	1	Sequest HT (2)	2	819.899	0.24	91.0913	41111	41111	P35754	NA	IGKDCIGGCSDLVSL	15	2	91.091	315857	15	K3(Acetyl:2H(3));C5(Carbamidomethyl);C9(Carbamidomethyl)	Acetyl:2H(3)@K;Carbamidomethyl@C;Carbamidomethyl@C	27	QE	0.547914	FALSE	Sequest HT	Sequest HT (B2)	B	2	Unambiguous	1	P35754	Glutaredoxin-1 OS=Homo sapiens OX=9606 GN=GLRX PE=1 SV=2	P35754	Glutaredoxin-1 OS=Homo sapiens OX=9606 GN=GLRX PE=1 SV=2	1	2	0.5447	0	1	1	819.899	1638.79	1638.79	0.24	0.0002	0/0	0	0	5187727	HCD	MS2	0	53.355	91.0913	41111	41109	210416_iNrich_Chymotrypsin_MGTG_bRP_01.raw	F3.1	2141	1	FALSE	F	I	F3	chymotrypsin	888929	507258	0.636683	0.363317	MGTG	1ST	10	158	0	FALSE	3;5;9	323681	202.14	32645.8	0.100858
High	[F].EkIENELkEINTNQEAL.[K]	HCD	2.75	0.00046	0.0024	0.29	0.02	1	Sequest HT (2)	3	702.367	-1.07	91.1055	41120	41120	Q93050	NA	EKIENELKEINTNQEAL	17	3	91.106	315858	17	K2(Acetyl:2H(3));K8(Acetyl:2H(3))	Acetyl:2H(3)@K;Acetyl:2H(3)@K	27	QE	0.54801	FALSE	Sequest HT	Sequest HT (B2)	B	2	Unambiguous	1	Q93050	V-type proton ATPase 116 kDa subunit a 1 OS=Homo sapiens OX=9606 GN=ATP6V0A1 PE=1 SV=3	Q93050	V-type proton ATPase 116 kDa subunit a 1 OS=Homo sapiens OX=9606 GN=ATP6V0A1 PE=1 SV=3	1	0	0.0182	0	1	1	702.367	2105.09	2105.09	-1.07	-0.00075	0/0	0	0	4.1128e+06	HCD	MS2	58.5499	57.739	91.1055	41120	41109	210416_iNrich_Chymotrypsin_MGTG_bRP_01.raw	F3.1	2487	1	FALSE	F	E	F3	chymotrypsin	491747	548592	0.47268	0.52732	MGTG	1ST	10	158	0	FALSE	2;8	227555	NA	NA	NA
High	[F].VkTLTGkTITL.[E]	HCD	2.11	0.007	0.049	0.035	0.4	1	Sequest HT (2)	1	1264.8	-0.55	91.1132	41123	41123	P62987; P62979; P0CG47; P0CG48	NA	VKTLTGKTITL	11	1	91.113	315859	11	K2(Acetyl:2H(3));K7(Acetyl:2H(3))	Acetyl:2H(3)@K;Acetyl:2H(3)@K	27	QE	0.548062	FALSE	Sequest HT	Sequest HT (B2)	B	2	Unambiguous	4	P62987; P62979	Ubiquitin-60S ribosomal protein L40 OS=Homo sapiens OX=9606 GN=UBA52 PE=1 SV=2;Ubiquitin-40S ribosomal protein S27a OS=Homo sapiens OX=9606 GN=RPS27A PE=1 SV=2	P62987; P62979; P0CG47; P0CG48	Ubiquitin-60S ribosomal protein L40 OS=Homo sapiens OX=9606 GN=UBA52 PE=1 SV=2; Ubiquitin-40S ribosomal protein S27a OS=Homo sapiens OX=9606 GN=RPS27A PE=1 SV=2; Polyubiquitin-B OS=Homo sapiens OX=9606 GN=UBB PE=1 SV=1; Polyubiquitin-C OS=Homo sapiens OX=9606 GN=UBC PE=1 SV=3	1	1	0.4028	0	1	1	1264.8	1264.8	1264.8	-0.55	-0.0007	0/0	0	0	10320232	HCD	MS2	0	22.286	91.1132	41123	41122	210416_iNrich_Chymotrypsin_MGTG_bRP_01.raw	F3.1	177	2	FALSE	F	V	F3	chymotrypsin	1167462	32222.2	0.973141	0.0268589	MGTG	1ST	10	158	0	FALSE	2;7	364202	NA	NA	NA
High	[F].EkIENELkEINTNQEAL.[K]	HCD	1.86	0.00017	0.00038	0.536	0.28	1	Sequest HT (2)	2	1053.05	-0.84	91.1258	41132	41132	Q93050	NA	EKIENELKEINTNQEAL	17	2	91.126	315860	17	K2(Acetyl:2H(3));K8(Acetyl:2H(3))	Acetyl:2H(3)@K;Acetyl:2H(3)@K	27	QE	0.548147	FALSE	Sequest HT	Sequest HT (B2)	B	2	Unambiguous	1	Q93050	V-type proton ATPase 116 kDa subunit a 1 OS=Homo sapiens OX=9606 GN=ATP6V0A1 PE=1 SV=3	Q93050	V-type proton ATPase 116 kDa subunit a 1 OS=Homo sapiens OX=9606 GN=ATP6V0A1 PE=1 SV=3	1	2	0.2849	0	1	1	1053.05	2105.09	2105.09	-0.84	-0.00088	0/0	0	0	4.98371e+06	HCD	MS2	16.2871	61.114	91.1258	41132	41122	210416_iNrich_Chymotrypsin_MGTG_bRP_01.raw	F3.1	2526	1	FALSE	F	E	F3	chymotrypsin	473236	121118	0.796219	0.203781	MGTG	1ST	10	158	0	FALSE	2;8	112026	NA	NA	NA
High	[W].VDETLSSVASkL.[E]	HCD	2.29	0.00059	0.0031	0.269	0.37	1	Sequest HT (2)	2	647.354	2.96	91.1379	41138	41138	O95071	NA	VDETLSSVASKL	12	2	91.138	315861	12	K11(Acetyl:2H(3))	Acetyl:2H(3)@K	27	QE	0.548229	FALSE	Sequest HT	Sequest HT (B2)	B	2	Unambiguous	1	O95071	E3 ubiquitin-protein ligase UBR5 OS=Homo sapiens OX=9606 GN=UBR5 PE=1 SV=2	O95071	E3 ubiquitin-protein ligase UBR5 OS=Homo sapiens OX=9606 GN=UBR5 PE=1 SV=2	1	2	0.3712	0	1	1	647.354	1293.7	1293.7	2.96	0.00191	0/0	0	0	4.89889e+06	HCD	MS2	14.3601	22.391	91.1379	41138	41135	210416_iNrich_Chymotrypsin_MGTG_bRP_01.raw	F3.1	1856	1	FALSE	W	V	F3	chymotrypsin	397943	578873	0.407388	0.592612	MGTG	1ST	10	158	0	FALSE	11	241625	NA	NA	NA
High	[L].kALkEQRLkEL.[A]	HCD	4	5.1e-05	6e-05	0.961	0.58	1	Sequest HT (2)	2	768.481	0.34	91.1396	41139	41139	Q13492	Acetyl:2H(3	KALKEQRLKEL	11	2	91.14	315862	11	N-Term(Acetyl:2H(3));K1(Acetyl:2H(3));K4(Acetyl:2H(3));K9(Acetyl:2H(3))	Acetyl:2H(3)@Any N-term;Acetyl:2H(3)@K;Acetyl:2H(3)@K;Acetyl:2H(3)@K	27	QE	0.548241	FALSE	Sequest HT	Sequest HT (B2)	B	2	Unambiguous	1	Q13492	Phosphatidylinositol-binding clathrin assembly protein OS=Homo sapiens OX=9606 GN=PICALM PE=1 SV=2	Q13492	Phosphatidylinositol-binding clathrin assembly protein OS=Homo sapiens OX=9606 GN=PICALM PE=1 SV=2	2	2	0.575	0	1	1	768.481	1535.96	1535.95	0.34	0.00026	0/0	0	0	2.82618e+06	HCD	MS2	16.2818	69.027	91.1396	41139	41135	210416_iNrich_Chymotrypsin_MGTG_bRP_01.raw	F3.1	174	1	FALSE	L	K	F3	chymotrypsin	2.12718e+06	1.59492e+06	0.571499	0.428501	MGTG	1ST	10	158	0	FALSE	0;1;4;9	919453	NA	NA	NA
High	[L].SkLGDVYVNDAF.[G]	HCD	1.91	0.0061	0.042	0.048	0.2	1	Sequest HT (2)	2	686.845	-0.18	91.1829	41163	41163	P07205; P00558	NA	SKLGDVYVNDAF	12	2	91.183	315863	12	K2(Acetyl:2H(3))	Acetyl:2H(3)@K	27	QE	0.548533	FALSE	Sequest HT	Sequest HT (B2)	B	2	Unambiguous	2	P00558	Phosphoglycerate kinase 1 OS=Homo sapiens OX=9606 GN=PGK1 PE=1 SV=3	P07205; P00558	Phosphoglycerate kinase 2 OS=Homo sapiens OX=9606 GN=PGK2 PE=1 SV=3; Phosphoglycerate kinase 1 OS=Homo sapiens OX=9606 GN=PGK1 PE=1 SV=3	2	0	0.199	0	1	1	686.845	1372.68	1372.68	-0.18	-0.00012	0/0	0	0	2.26214e+06	HCD	MS2	70.5789	54.289	91.1829	41163	41161	210416_iNrich_Chymotrypsin_MGTG_bRP_01.raw	F3.1	2006	1	FALSE	L	S	F3	chymotrypsin	458189	461672	0.498107	0.501893	MGTG	1ST	10	158	0	FALSE	2	416601	NA	NA	NA
High	[L].eLSDNRVSGGLEVL.[A]	HCD	3.55	0.0002	0.00051	0.482	0.32	1	Sequest HT (2)	2	735.384	1.35	91.1972	41173	41173	P39687	Glu->pyro-Glu	ELSDNRVSGGLEVL	14	2	91.197	315864	14	N-Term(Glu->pyro-Glu)	Glu->pyro-Glu@E^Any N-term	27	QE	0.54863	FALSE	Sequest HT	Sequest HT (B2)	B	2	Unambiguous	1	P39687	Acidic leucine-rich nuclear phosphoprotein 32 family member A OS=Homo sapiens OX=9606 GN=ANP32A PE=1 SV=1	P39687	Acidic leucine-rich nuclear phosphoprotein 32 family member A OS=Homo sapiens OX=9606 GN=ANP32A PE=1 SV=1	2	2	0.3183	0	1	1	735.384	1469.76	1469.76	1.35	0.001	0/0	0	0	5.11022e+06	HCD	MS2	13.9474	51.648	91.1972	41173	41161	210416_iNrich_Chymotrypsin_MGTG_bRP_01.raw	F3.1	2289	1	FALSE	L	E	F3	chymotrypsin	2.66422e+06	584348	0.820122	0.179878	MGTG	1ST	10	158	0	FALSE	0	1099609	NA	NA	NA
High	[L].AASALPALVM.[S]	HCD	1.9	0.0023	0.015	0.134	0.34	1	Sequest HT (2)	1	943.534	6.03	91.2621	41207	41207	P36578	NA	AASALPALVM	10	1	91.262	315865	10		NA	27	QE	0.549068	FALSE	Sequest HT	Sequest HT (B2)	B	2	Unambiguous	1	P36578	60S ribosomal protein L4 OS=Homo sapiens OX=9606 GN=RPL4 PE=1 SV=5	P36578	60S ribosomal protein L4 OS=Homo sapiens OX=9606 GN=RPL4 PE=1 SV=5	2	1	0.3421	0	1	1	943.534	943.534	943.528	6.03	0.00569	0/0	0	0	2.28687e+06	HCD	MS2	0	74.688	91.2621	41207	41200	210416_iNrich_Chymotrypsin_MGTG_bRP_01.raw	F3.1	1192	1	FALSE	L	A	F3	chymotrypsin	551698	245033	0.692452	0.307548	MGTG	1ST	10	158	0	FALSE	NA	188118	NA	NA	NA
High	[L].rkELEGLAGQL.[Q]	HCD	3.05	0.00032	0.0011	0.378	0.2	1	Sequest HT (2)	2	652.378	-0.1	91.3223	41241	41241	Q08379	Acetyl:2H(3	RKELEGLAGQL	11	2	91.322	315866	11	N-Term(Acetyl:2H(3));K2(Acetyl:2H(3))	Acetyl:2H(3)@Any N-term;Acetyl:2H(3)@K	27	QE	0.549475	TRUE	Sequest HT	Sequest HT (B2)	B	2	Unambiguous	1	Q08379	Golgin subfamily A member 2 OS=Homo sapiens OX=9606 GN=GOLGA2 PE=1 SV=3	Q08379	Golgin subfamily A member 2 OS=Homo sapiens OX=9606 GN=GOLGA2 PE=1 SV=3	2	2	0.2033	0	1	1	652.378	1303.75	1303.75	-0.1	-7e-05	0/0	0	0	4.84057e+06	HCD	MS2	72.0921	12.174	91.3223	41241	41239	210416_iNrich_Chymotrypsin_MGTG_bRP_01.raw	F3.1	1161	1	FALSE	L	R	F3	chymotrypsin	2.51686e+06	502669	0.833527	0.166473	MGTG	1ST	10	158	1	TRUE	0;2	629624	NA	NA	NA
High	[L].AASALPALVM.[S]	HCD	2.49	0.001	0.0058	0.213	0.43	1	Sequest HT (2)	2	472.268	0.57	91.3266	41244	41244	P36578	NA	AASALPALVM	10	2	91.327	315867	10		NA	27	QE	0.549504	FALSE	Sequest HT	Sequest HT (B2)	B	2	Unambiguous	1	P36578	60S ribosomal protein L4 OS=Homo sapiens OX=9606 GN=RPL4 PE=1 SV=5	P36578	60S ribosomal protein L4 OS=Homo sapiens OX=9606 GN=RPL4 PE=1 SV=5	2	0	0.4337	0	1	1	472.268	943.529	943.528	0.57	0.00027	0/0	0	0	6791451	HCD	MS2	45.8144	16.983	91.3266	41244	41239	210416_iNrich_Chymotrypsin_MGTG_bRP_01.raw	F3.1	1281	1	FALSE	L	A	F3	chymotrypsin	3.47462e+06	2.14849e+06	0.617918	0.382082	MGTG	1ST	10	158	0	FALSE	NA	2084429	NA	NA	NA
High	[L].rkELEGLAGQL.[Q]	HCD	3	0.00031	0.001	0.385	0.29	1	Sequest HT (2)	2	652.378	-0.1	91.3356	41250	41250	Q08379	Acetyl:2H(3	RKELEGLAGQL	11	2	91.336	315868	11	N-Term(Acetyl:2H(3));K2(Acetyl:2H(3))	Acetyl:2H(3)@Any N-term;Acetyl:2H(3)@K	27	QE	0.549565	TRUE	Sequest HT	Sequest HT (B2)	B	2	Unambiguous	1	Q08379	Golgin subfamily A member 2 OS=Homo sapiens OX=9606 GN=GOLGA2 PE=1 SV=3	Q08379	Golgin subfamily A member 2 OS=Homo sapiens OX=9606 GN=GOLGA2 PE=1 SV=3	2	2	0.2933	0	1	1	652.378	1303.75	1303.75	-0.1	-7e-05	0/0	0	0	4.84057e+06	HCD	MS2	70.1108	12.638	91.3356	41250	41239	210416_iNrich_Chymotrypsin_MGTG_bRP_01.raw	F3.1	1161	1	FALSE	L	R	F3	chymotrypsin	2.04826e+06	505887	0.801935	0.198065	MGTG	1ST	10	158	1	TRUE	0;2	535839	202.139	44497.6	0.0830428
High	[L].kEIkSIkDTIcNQDERISkL.[E]	HCD	5.23	3.3e-05	3.1e-05	1.11	0.59	1	Sequest HT (2)	3	866.81	-2.12	91.3591	41263	41263	Q9ULV4	NA	KEIKSIKDTICNQDERISKL	20	3	91.359	315869	20	K1(Acetyl:2H(3));K4(Acetyl:2H(3));K7(Acetyl:2H(3));C11(Carbamidomethyl);K19(Acetyl:2H(3))	Acetyl:2H(3)@K;Acetyl:2H(3)@K;Acetyl:2H(3)@K;Carbamidomethyl@C;Acetyl:2H(3)@K	27	QE	0.549724	FALSE	Sequest HT	Sequest HT (B2)	B	2	Unambiguous	1	Q9ULV4	Coronin-1C OS=Homo sapiens OX=9606 GN=CORO1C PE=1 SV=1	Q9ULV4	Coronin-1C OS=Homo sapiens OX=9606 GN=CORO1C PE=1 SV=1	0	3	0.5908	0	1	1	866.81	2598.41	2598.42	-2.12	-0.00183	0/0	0	0	2.53647e+06	HCD	MS2	19.8012	54.647	91.3591	41263	41252	210416_iNrich_Chymotrypsin_MGTG_bRP_01.raw	F3.1	1532	1	FALSE	L	K	F3	chymotrypsin	1.14992e+06	1.35815e+06	0.458487	0.541513	MGTG	1ST	10	158	0	FALSE	1;4;7;11;19	358795	NA	NA	NA
High	[L].VVkGGkkkkQVLkF.[T]	HCD	2.36	0.00086	0.0044	0.237	0.6	1	Sequest HT (2)	2	929.117	1.48	91.3721	41269	41269	P35268	NA	VVKGGKKKKQVLKF	14	2	91.372	315870	14	K3(Acetyl:2H(3));K6(Acetyl:2H(3));K7(Acetyl:2H(3));K8(Acetyl:2H(3));K9(Acetyl:2H(3));K13(Acetyl:2H(3))	Acetyl:2H(3)@K;Acetyl:2H(3)@K;Acetyl:2H(3)@K;Acetyl:2H(3)@K;Acetyl:2H(3)@K;Acetyl:2H(3)@K	27	QE	0.549811	FALSE	Sequest HT	Sequest HT (B2)	B	2	Unambiguous	1	P35268	60S ribosomal protein L22 OS=Homo sapiens OX=9606 GN=RPL22 PE=1 SV=2	P35268	60S ribosomal protein L22 OS=Homo sapiens OX=9606 GN=RPL22 PE=1 SV=2	1	2	0.5975	0	1	1	929.117	1857.23	1857.22	1.48	0.00137	0/0	0	0	2.06192e+06	HCD	MS2	0	67.174	91.3721	41269	41265	210416_iNrich_Chymotrypsin_MGTG_bRP_01.raw	F3.1	15	1	FALSE	L	V	F3	chymotrypsin	386632	207787	0.650437	0.349563	MGTG	1ST	10	158	0	FALSE	3;6;7;8;9;13	154700	NA	NA	NA
High	[L].vQDVANNTNEEAGDGTTTATVL.[A]	HCD	2.52	0.007	0.049	0.034	0.48	1	Sequest HT (2)	2	1133.03	-3.33	91.3817	41275	41275	P10809	Acetyl:2H(3	VQDVANNTNEEAGDGTTTATVL	22	2	91.382	315871	22	N-Term(Acetyl:2H(3))	Acetyl:2H(3)@Any N-term	27	QE	0.549876	FALSE	Sequest HT	Sequest HT (B2)	B	2	Unambiguous	1	P10809	60 kDa heat shock protein, mitochondrial OS=Homo sapiens OX=9606 GN=HSPD1 PE=1 SV=2	P10809	60 kDa heat shock protein, mitochondrial OS=Homo sapiens OX=9606 GN=HSPD1 PE=1 SV=2	0	2	0.4841	0	1	1	1133.03	2265.05	2265.06	-3.33	-0.00377	0/0	0	0	3.81812e+06	HCD	MS2	22.5269	66.448	91.3817	41275	41265	210416_iNrich_Chymotrypsin_MGTG_bRP_01.raw	F3.1	1522	1	FALSE	L	V	F3	chymotrypsin	2426249	122992	0.951754	0.0482464	MGTG	1ST	10	158	0	FALSE	0	1013877	NA	NA	NA
High	[W].ITGDESIVGLM.[K]	HCD	2.46	0.00036	0.0013	0.358	0.34	1	Sequest HT (2)	2	567.789	-0.9	91.3928	41280	41280	Q16719	NA	ITGDESIVGLM	11	2	91.393	315872	11		NA	27	QE	0.549951	FALSE	Sequest HT	Sequest HT (B2)	B	2	Unambiguous	1	Q16719	Kynureninase OS=Homo sapiens OX=9606 GN=KYNU PE=1 SV=1	Q16719	Kynureninase OS=Homo sapiens OX=9606 GN=KYNU PE=1 SV=1	1	0	0.3415	0	1	1	567.789	1134.57	1134.57	-0.9	-0.00051	0/0	0	0	3.40288e+06	HCD	MS2	44.1373	65.199	91.3928	41280	41278	210416_iNrich_Chymotrypsin_MGTG_bRP_01.raw	F3.1	1853	1	FALSE	W	I	F3	chymotrypsin	424666	1.2453e+06	0.254296	0.745704	MGTG	1ST	10	158	0	FALSE	NA	991336	NA	NA	NA
High	[L].kSGDAAIVDMVPGkPm.[C]	HCD	2.42	0.00011	0.0002	0.674	0.09	1	Sequest HT (2)	2	861.437	-3.48	91.404	41287	41287	P68104; Q5VTE0	NA	KSGDAAIVDMVPGKPM	16	2	91.404	315873	16	K1(Acetyl:2H(3));K14(Acetyl:2H(3));M16(Oxidation)	Acetyl:2H(3)@K;Acetyl:2H(3)@K;Oxidation@M	27	QE	0.550027	FALSE	Sequest HT	Sequest HT (B2)	B	2	Unambiguous	2	P68104	Elongation factor 1-alpha 1 OS=Homo sapiens OX=9606 GN=EEF1A1 PE=1 SV=1	P68104; Q5VTE0	Elongation factor 1-alpha 1 OS=Homo sapiens OX=9606 GN=EEF1A1 PE=1 SV=1; Putative elongation factor 1-alpha-like 3 OS=Homo sapiens OX=9606 GN=EEF1A1P5 PE=5 SV=1	1	2	0.0868	0	1	1	861.437	1721.87	1721.87	-3.48	-0.003	0/0	0	0	3.37372e+06	HCD	MS2	0	53.783	91.404	41287	41278	210416_iNrich_Chymotrypsin_MGTG_bRP_01.raw	F3.1	2549	1	FALSE	L	K	F3	chymotrypsin	483777	1.1119e+06	0.30318	0.69682	MGTG	1ST	10	158	0	FALSE	1;14;16	700271	NA	NA	NA
High	[W].MDPEGEMkPGRkGISLNPEQW.[S]	HCD	3.89	8.9e-05	0.00015	0.735	0.38	1	Sequest HT (2)	3	830.409	1.77	91.418	41294	41294	P53999	NA	MDPEGEMKPGRKGISLNPEQW	21	3	91.418	315874	21	K8(Acetyl:2H(3));K12(Acetyl:2H(3))	Acetyl:2H(3)@K;Acetyl:2H(3)@K	27	QE	0.550122	FALSE	Sequest HT	Sequest HT (B2)	B	2	Unambiguous	1	P53999	Activated RNA polymerase II transcriptional coactivator p15 OS=Homo sapiens OX=9606 GN=SUB1 PE=1 SV=3	P53999	Activated RNA polymerase II transcriptional coactivator p15 OS=Homo sapiens OX=9606 GN=SUB1 PE=1 SV=3	3	3	0.3779	0	1	1	830.409	2489.21	2489.21	1.77	0.00147	0/0	0	0	3.45548e+06	HCD	MS2	0	50.569	91.418	41294	41291	210416_iNrich_Chymotrypsin_MGTG_bRP_01.raw	F3.1	2354	1	FALSE	W	M	F3	chymotrypsin	526558	526364	0.500092	0.499908	MGTG	1ST	10	158	0	FALSE	8;12	153425	NA	NA	NA
High	[W].sAkAAEEAkkF.[G]	HCD	2.83	0.0002	0.00053	0.477	0.53	1	Sequest HT (2)	2	680.382	1.01	91.4409	41307	41307	Q9Y617	Acetyl:2H(3	SAKAAEEAKKF	11	2	91.441	315875	11	N-Term(Acetyl:2H(3));K3(Acetyl:2H(3));K9(Acetyl:2H(3));K10(Acetyl:2H(3))	Acetyl:2H(3)@Any N-term;Acetyl:2H(3)@K;Acetyl:2H(3)@K;Acetyl:2H(3)@K	27	QE	0.550276	FALSE	Sequest HT	Sequest HT (B2)	B	2	Unambiguous	1	Q9Y617	Phosphoserine aminotransferase OS=Homo sapiens OX=9606 GN=PSAT1 PE=1 SV=2	Q9Y617	Phosphoserine aminotransferase OS=Homo sapiens OX=9606 GN=PSAT1 PE=1 SV=2	0	2	0.53	0	1	1	680.382	1359.76	1359.75	1.01	0.00068	0/0	0	0	5.66901e+06	HCD	MS2	10.341	13.361	91.4409	41307	41304	210416_iNrich_Chymotrypsin_MGTG_bRP_01.raw	F3.1	1415	1	FALSE	W	S	F3	chymotrypsin	2.14119e+06	1.12131e+06	0.656302	0.343698	MGTG	1ST	10	158	0	FALSE	0;3;9;10	956133	NA	NA	NA
High	[W].EELDGLDPNRFNPkTF.[F]	HCD	3.73	3.3e-05	2e-05	1.21	0.52	1	Sequest HT (2)	2	968.978	0.08	91.4668	41322	41322	Q02818	NA	EELDGLDPNRFNPKTF	16	2	91.467	315876	16	K14(Acetyl:2H(3))	Acetyl:2H(3)@K	27	QE	0.550451	FALSE	Sequest HT	Sequest HT (B2)	B	2	Unambiguous	1	Q02818	Nucleobindin-1 OS=Homo sapiens OX=9606 GN=NUCB1 PE=1 SV=4	Q02818	Nucleobindin-1 OS=Homo sapiens OX=9606 GN=NUCB1 PE=1 SV=4	3	2	0.5201	0	1	1	968.978	1936.95	1936.95	0.08	8e-05	0/0	0	0	5.33346e+06	HCD	MS2	0	55.112	91.4668	41322	41317	210416_iNrich_Chymotrypsin_MGTG_bRP_01.raw	F3.1	2425	1	FALSE	W	E	F3	chymotrypsin	905214	1.2549e+06	0.419059	0.580941	MGTG	1ST	10	158	0	FALSE	14	487168	NA	NA	NA
High	[L].kRkkESDLPSAIL.[Q]	HCD	2.93	0.00015	0.00031	0.578	0.54	1	Sequest HT (2)	2	833.003	0.84	91.4765	41328	41328	Q99459	Acetyl:2H(3	KRKKESDLPSAIL	13	2	91.476	315877	13	N-Term(Acetyl:2H(3));K1(Acetyl:2H(3));K3(Acetyl:2H(3));K4(Acetyl:2H(3))	Acetyl:2H(3)@Any N-term;Acetyl:2H(3)@K;Acetyl:2H(3)@K;Acetyl:2H(3)@K	27	QE	0.550517	FALSE	Sequest HT	Sequest HT (B2)	B	2	Unambiguous	1	Q99459	Cell division cycle 5-like protein OS=Homo sapiens OX=9606 GN=CDC5L PE=1 SV=2	Q99459	Cell division cycle 5-like protein OS=Homo sapiens OX=9606 GN=CDC5L PE=1 SV=2	1	2	0.5392	0	1	1	833.003	1665	1665	0.84	0.0007	0/0	0	0	3.75013e+06	HCD	MS2	0	61.265	91.4765	41328	41317	210416_iNrich_Chymotrypsin_MGTG_bRP_01.raw	F3.1	377	1	FALSE	L	K	F3	chymotrypsin	2.88759e+06	224989	0.927716	0.0722838	MGTG	1ST	10	158	0	FALSE	0;1;3;4	863886	NA	NA	NA
High	[F].VkTLTGkTITL.[E]	HCD	2.08	0.0027	0.018	0.12	0.46	1	Sequest HT (2)	2	632.904	0.98	91.5556	41370	41370	P62987; P62979; P0CG47; P0CG48	NA	VKTLTGKTITL	11	2	91.556	315878	11	K2(Acetyl:2H(3));K7(Acetyl:2H(3))	Acetyl:2H(3)@K;Acetyl:2H(3)@K	27	QE	0.551051	FALSE	Sequest HT	Sequest HT (B2)	B	2	Unambiguous	4	P62987; P62979	Ubiquitin-60S ribosomal protein L40 OS=Homo sapiens OX=9606 GN=UBA52 PE=1 SV=2;Ubiquitin-40S ribosomal protein S27a OS=Homo sapiens OX=9606 GN=RPS27A PE=1 SV=2	P62987; P62979; P0CG47; P0CG48	Ubiquitin-60S ribosomal protein L40 OS=Homo sapiens OX=9606 GN=UBA52 PE=1 SV=2; Ubiquitin-40S ribosomal protein S27a OS=Homo sapiens OX=9606 GN=RPS27A PE=1 SV=2; Polyubiquitin-B OS=Homo sapiens OX=9606 GN=UBB PE=1 SV=1; Polyubiquitin-C OS=Homo sapiens OX=9606 GN=UBC PE=1 SV=3	1	2	0.4567	0	1	1	632.904	1264.8	1264.8	0.98	0.00062	0/0	0	0	6.47281e+06	HCD	MS2	33.5508	19.331	91.5556	41370	41369	210416_iNrich_Chymotrypsin_MGTG_bRP_01.raw	F3.1	171	2	FALSE	F	V	F3	chymotrypsin	1.07085e+06	1082255	0.497352	0.502648	MGTG	1ST	10	158	0	FALSE	2;7	830551	NA	NA	NA
High	[L].AkcDRVDQLTAQLADL.[A]	HCD	4.26	5.9e-05	9.1e-05	0.862	0.42	1	Sequest HT (2)	2	931.477	-2.6	91.5583	41372	41372	P18206	NA	AKCDRVDQLTAQLADL	16	2	91.558	315879	16	K2(Acetyl:2H(3));C3(Carbamidomethyl)	Acetyl:2H(3)@K;Carbamidomethyl@C	27	QE	0.55107	FALSE	Sequest HT	Sequest HT (B2)	B	2	Unambiguous	1	P18206	Vinculin OS=Homo sapiens OX=9606 GN=VCL PE=1 SV=4	P18206	Vinculin OS=Homo sapiens OX=9606 GN=VCL PE=1 SV=4	2	2	0.4225	0	1	1	931.477	1861.95	1861.95	-2.6	-0.00242	0/0	0	0	3654818	HCD	MS2	9.57205	50.715	91.5583	41372	41369	210416_iNrich_Chymotrypsin_MGTG_bRP_01.raw	F3.1	2519	1	FALSE	L	A	F3	chymotrypsin	2.1249e+06	277709	0.884414	0.115586	MGTG	1ST	10	158	0	FALSE	2;3	243987	NA	NA	NA
High	[Y].ekAVkTRVDL.[K]	HCD	1.82	0.0065	0.045	0.042	0.12	1	Sequest HT (2)	2	645.882	2	91.5912	41392	41392	Q5T2W1	Acetyl	EKAVKTRVDL	10	2	91.591	315880	10	N-Term(Acetyl);K2(Acetyl:2H(3));K5(Acetyl:2H(3))	Acetyl@Any N-term;Acetyl:2H(3)@K;Acetyl:2H(3)@K	27	QE	0.551292	FALSE	Sequest HT	Sequest HT (B2)	B	2	Unambiguous	1	Q5T2W1	Na(+)/H(+) exchange regulatory cofactor NHE-RF3 OS=Homo sapiens OX=9606 GN=PDZK1 PE=1 SV=2	Q5T2W1	Na(+)/H(+) exchange regulatory cofactor NHE-RF3 OS=Homo sapiens OX=9606 GN=PDZK1 PE=1 SV=2	0	0	0.1154	0	1	1	645.882	1290.76	1290.75	2	0.00129	0/0	0	0	4.16983e+06	HCD	MS2	80.0161	17.284	91.5912	41392	41382	210416_iNrich_Chymotrypsin_MGTG_bRP_01.raw	F3.1	809	1	FALSE	Y	E	F3	chymotrypsin	1767435	2.04501e+06	0.463596	0.536404	MGTG	1ST	10	158	0	FALSE	0;2;5	981677	NA	NA	NA
High	[L].LkEEkEELADQVL.[T]	HCD	3.33	0.00046	0.0025	0.289	0.33	1	Sequest HT (2)	2	817.448	5.84	91.603	41398	41398	Q5VTR2	NA	LKEEKEELADQVL	13	2	91.603	315881	13	K2(Acetyl:2H(3));K5(Acetyl:2H(3))	Acetyl:2H(3)@K;Acetyl:2H(3)@K	27	QE	0.551372	FALSE	Sequest HT	Sequest HT (B2)	B	2	Unambiguous	1	Q5VTR2	E3 ubiquitin-protein ligase BRE1A OS=Homo sapiens OX=9606 GN=RNF20 PE=1 SV=2	Q5VTR2	E3 ubiquitin-protein ligase BRE1A OS=Homo sapiens OX=9606 GN=RNF20 PE=1 SV=2	2	2	0.3303	0	1	1	817.448	1633.89	1633.88	5.84	0.00477	0/0	0	0	9325663	HCD	MS2	8.03126	8.873	91.603	41398	41395	210416_iNrich_Chymotrypsin_MGTG_bRP_01.raw	F3.1	1681	1	FALSE	L	L	F3	chymotrypsin	4.26095e+06	718916	0.855635	0.144365	MGTG	1ST	10	158	0	FALSE	2;5	989097	NA	NA	NA
High	[L].kSGDAAIVDMVPGkPm.[C]	HCD	2.94	0.0011	0.0063	0.206	0.22	1	Sequest HT (2)	3	574.629	0.24	91.6083	41402	41402	P68104; Q5VTE0	NA	KSGDAAIVDMVPGKPM	16	3	91.608	315882	16	K1(Acetyl:2H(3));K14(Acetyl:2H(3));M16(Oxidation)	Acetyl:2H(3)@K;Acetyl:2H(3)@K;Oxidation@M	27	QE	0.551407	FALSE	Sequest HT	Sequest HT (B2)	B	2	Unambiguous	2	P68104	Elongation factor 1-alpha 1 OS=Homo sapiens OX=9606 GN=EEF1A1 PE=1 SV=1	P68104; Q5VTE0	Elongation factor 1-alpha 1 OS=Homo sapiens OX=9606 GN=EEF1A1 PE=1 SV=1; Putative elongation factor 1-alpha-like 3 OS=Homo sapiens OX=9606 GN=EEF1A1P5 PE=5 SV=1	1	3	0.2177	0	1	1	574.629	1721.87	1721.87	0.24	0.00014	0/0	0	0	2.74306e+06	HCD	MS2	37.2355	24.136	91.6083	41402	41395	210416_iNrich_Chymotrypsin_MGTG_bRP_01.raw	F3.1	2432	1	FALSE	L	K	F3	chymotrypsin	768172	1.16945e+06	0.39645	0.60355	MGTG	1ST	10	158	0	FALSE	1;14;16	374254	NA	NA	NA
High	[M].aAGVAGW.[G]	HCD	1.91	0.0035	0.024	0.097	0.31	1	Sequest HT (2)	1	673.331	1.07	91.6233	41409	41409	O43681	Acetyl	AAGVAGW	7	1	91.623	315883	7	N-Term(Acetyl)	Acetyl@Any N-term	27	QE	0.551509	FALSE	Sequest HT	Sequest HT (B2)	B	2	Unambiguous	1	O43681	ATPase GET3 OS=Homo sapiens OX=9606 GN=GET3 PE=1 SV=2	O43681	ATPase GET3 OS=Homo sapiens OX=9606 GN=GET3 PE=1 SV=2	0	1	0.3141	0	1	1	673.331	673.331	673.33	1.07	0.00072	0/0	0	0	91669640	HCD	MS2	5.81939	1.222	91.6233	41409	41408	210416_iNrich_Chymotrypsin_MGTG_bRP_01.raw	F3.1	245	1	FALSE	M	A	F3	chymotrypsin	4.56935e+07	6.58177e+06	0.874094	0.125906	MGTG	1ST	10	158	0	FALSE	0	26840400	NA	NA	NA
High	[L].sFETTEESLRNYY.[E]	HCD	4.3	0.00022	0.00066	0.442	0.57	1	Sequest HT (2)	2	842.386	4.02	91.6282	41412	41412	P22626	Acetyl:2H(3	SFETTEESLRNYY	13	2	91.628	315884	13	N-Term(Acetyl:2H(3))	Acetyl:2H(3)@Any N-term	27	QE	0.551542	FALSE	Sequest HT	Sequest HT (B2)	B	2	Unambiguous	1	P22626	Heterogeneous nuclear ribonucleoproteins A2/B1 OS=Homo sapiens OX=9606 GN=HNRNPA2B1 PE=1 SV=2	P22626	Heterogeneous nuclear ribonucleoproteins A2/B1 OS=Homo sapiens OX=9606 GN=HNRNPA2B1 PE=1 SV=2	3	2	0.5674	0	1	1	842.386	1683.76	1683.76	4.02	0.00338	0/0	0	0	3.31128e+06	HCD	MS2	44.9648	66.159	91.6282	41412	41408	210416_iNrich_Chymotrypsin_MGTG_bRP_01.raw	F3.1	1345	1	FALSE	L	S	F3	chymotrypsin	521761	1.0825e+06	0.325235	0.674765	MGTG	1ST	10	158	0	FALSE	0	183093	NA	NA	NA
High	[F].LNGLTGkPVmVkL.[K]	HCD	2.98	0.00032	0.001	0.383	0.35	1	Sequest HT (2)	2	738.443	1.6	91.6299	41413	41413	P62306	NA	LNGLTGKPVMVKL	13	2	91.63	315885	13	K7(Acetyl:2H(3));M10(Oxidation);K12(Acetyl:2H(3))	Acetyl:2H(3)@K;Oxidation@M;Acetyl:2H(3)@K	27	QE	0.551553	FALSE	Sequest HT	Sequest HT (B2)	B	2	Unambiguous	1	P62306	Small nuclear ribonucleoprotein F OS=Homo sapiens OX=9606 GN=SNRPF PE=1 SV=1	P62306	Small nuclear ribonucleoprotein F OS=Homo sapiens OX=9606 GN=SNRPF PE=1 SV=1	3	2	0.3456	0	1	1	738.443	1475.88	1475.88	1.6	0.00118	0/0	0	0	3260272	HCD	MS2	44.7209	67.209	91.6299	41413	41408	210416_iNrich_Chymotrypsin_MGTG_bRP_01.raw	F3.1	563	1	FALSE	F	L	F3	chymotrypsin	387116	427062	0.475468	0.524532	MGTG	1ST	10	158	0	FALSE	7;10;12	241414	NA	NA	NA
High	[M].aLNkNHSEGGGVIVNNTESIL.[M]	HCD	4.04	5.9e-05	0.00012	0.79	0.51	1	Sequest HT (2)	2	1127.09	3.74	91.6399	41418	41418	Q969T9	Acetyl	ALNKNHSEGGGVIVNNTESIL	21	2	91.64	315886	21	N-Term(Acetyl);K4(Acetyl:2H(3))	Acetyl@Any N-term;Acetyl:2H(3)@K	27	QE	0.551621	FALSE	Sequest HT	Sequest HT (B2)	B	2	Unambiguous	1	Q969T9	WW domain-binding protein 2 OS=Homo sapiens OX=9606 GN=WBP2 PE=1 SV=1	Q969T9	WW domain-binding protein 2 OS=Homo sapiens OX=9606 GN=WBP2 PE=1 SV=1	1	2	0.5124	0	1	1	1127.09	2253.16	2253.15	3.74	0.00421	0/0	0	0	2.31048e+06	HCD	MS2	0	59.664	91.6399	41418	41408	210416_iNrich_Chymotrypsin_MGTG_bRP_01.raw	F3.1	2493	1	FALSE	M	A	F3	chymotrypsin	1.71814e+06	45374.5	0.97427	0.0257295	MGTG	1ST	10	158	0	FALSE	0;4	343644	NA	NA	NA
High	[L].TGLAAAIAGAkL.[R]	HCD	2.97	0.00057	0.003	0.271	0.4	1	Sequest HT (2)	2	551.338	-2.25	91.6532	41425	41425	Q8N8S7	NA	TGLAAAIAGAKL	12	2	91.653	315887	12	K11(Acetyl:2H(3))	Acetyl:2H(3)@K	27	QE	0.551711	FALSE	Sequest HT	Sequest HT (B2)	B	2	Unambiguous	1	Q8N8S7	Protein enabled homolog OS=Homo sapiens OX=9606 GN=ENAH PE=1 SV=2	Q8N8S7	Protein enabled homolog OS=Homo sapiens OX=9606 GN=ENAH PE=1 SV=2	1	2	0.4007	0	1	1	551.338	1101.67	1101.67	-2.25	-0.00124	0/0	0	0	2.47909e+06	HCD	MS2	68.6187	26.198	91.6532	41425	41421	210416_iNrich_Chymotrypsin_MGTG_bRP_01.raw	F3.1	600	1	FALSE	L	T	F3	chymotrypsin	970050	706189	0.578706	0.421294	MGTG	1ST	10	158	0	FALSE	11	312226	NA	NA	NA
High	[M].aLNkNHSEGGGVIVNNTESIL.[M]	HCD	4.76	3.3e-05	1.5e-05	1.28	0.46	1	Sequest HT (2)	3	751.724	0.86	91.6572	41427	41427	Q969T9	Acetyl	ALNKNHSEGGGVIVNNTESIL	21	3	91.657	315888	21	N-Term(Acetyl);K4(Acetyl:2H(3))	Acetyl@Any N-term;Acetyl:2H(3)@K	27	QE	0.551738	FALSE	Sequest HT	Sequest HT (B2)	B	2	Unambiguous	1	Q969T9	WW domain-binding protein 2 OS=Homo sapiens OX=9606 GN=WBP2 PE=1 SV=1	Q969T9	WW domain-binding protein 2 OS=Homo sapiens OX=9606 GN=WBP2 PE=1 SV=1	1	3	0.4601	0	1	1	751.724	2253.16	2253.15	0.86	0.00064	0/0	0	0	7.19996e+06	HCD	MS2	25.8718	42.86	91.6572	41427	41421	210416_iNrich_Chymotrypsin_MGTG_bRP_01.raw	F3.1	2501	1	FALSE	M	A	F3	chymotrypsin	1.95153e+06	94455.6	0.953834	0.0461664	MGTG	1ST	10	158	0	FALSE	0;4	443140	NA	NA	NA
High	[L].sFETTEESLRNYY.[E]	HCD	4.42	0.00013	0.00027	0.604	0.5	1	Sequest HT (2)	2	842.384	1.84	91.6748	41436	41436	P22626	Acetyl:2H(3	SFETTEESLRNYY	13	2	91.675	315889	13	N-Term(Acetyl:2H(3))	Acetyl:2H(3)@Any N-term	27	QE	0.551857	FALSE	Sequest HT	Sequest HT (B2)	B	2	Unambiguous	1	P22626	Heterogeneous nuclear ribonucleoproteins A2/B1 OS=Homo sapiens OX=9606 GN=HNRNPA2B1 PE=1 SV=2	P22626	Heterogeneous nuclear ribonucleoproteins A2/B1 OS=Homo sapiens OX=9606 GN=HNRNPA2B1 PE=1 SV=2	3	2	0.5	0	1	1	842.384	1683.76	1683.76	1.84	0.00155	0/0	0	0	4.59062e+06	HCD	MS2	39.7066	68.356	91.6748	41436	41434	210416_iNrich_Chymotrypsin_MGTG_bRP_01.raw	F3.1	1255	1	FALSE	L	S	F3	chymotrypsin	407052	817786	0.332331	0.667669	MGTG	1ST	10	158	0	FALSE	0	118353	NA	NA	NA
High	[L].kVEQkYNkL.[R]	HCD	1.88	0.00028	0.00086	0.405	0.27	1	Sequest HT (2)	2	665.395	2.52	91.6837	41441	41441	Q01105; P0DME0	Acetyl:2H(3	KVEQKYNKL	9	2	91.684	315890	9	N-Term(Acetyl:2H(3));K1(Acetyl:2H(3));K5(Acetyl:2H(3));K8(Acetyl:2H(3))	Acetyl:2H(3)@Any N-term;Acetyl:2H(3)@K;Acetyl:2H(3)@K;Acetyl:2H(3)@K	27	QE	0.551917	FALSE	Sequest HT	Sequest HT (B2)	B	2	Unambiguous	2	Q01105	Protein SET OS=Homo sapiens OX=9606 GN=SET PE=1 SV=3	Q01105; P0DME0	Protein SET OS=Homo sapiens OX=9606 GN=SET PE=1 SV=3; Protein SETSIP OS=Homo sapiens OX=9606 GN=SETSIP PE=1 SV=1	1	2	0.266	0	1	1	665.395	1329.78	1329.78	2.52	0.00168	0/0	0	0	1.25639e+06	HCD	MS2	51.6524	43.15	91.6837	41441	41434	210416_iNrich_Chymotrypsin_MGTG_bRP_01.raw	F3.1	785	1	FALSE	L	K	F3	chymotrypsin	1357361	748141	0.644673	0.355327	MGTG	1ST	10	158	0	FALSE	0;1;5;8	1036087	NA	NA	NA
High	[F].EATDNQAIkALLQ.[-]	HCD	3.21	0.00017	0.00039	0.532	0.49	1	Sequest HT (2)	2	730.394	-1.43	91.6862	41443	41443	P58546	NA	EATDNQAIKALLQ	13	2	91.686	315891	13	K9(Acetyl:2H(3))	Acetyl:2H(3)@K	27	QE	0.551934	FALSE	Sequest HT	Sequest HT (B2)	B	2	Unambiguous	1	P58546	Myotrophin OS=Homo sapiens OX=9606 GN=MTPN PE=1 SV=2	P58546	Myotrophin OS=Homo sapiens OX=9606 GN=MTPN PE=1 SV=2	2	2	0.4922	0	1	1	730.394	1459.78	1459.78	-1.43	-0.00105	0/0	0	0	4081784	HCD	MS2	23.473	23.889	91.6862	41443	41434	210416_iNrich_Chymotrypsin_MGTG_bRP_01.raw	F3.1	1955	1	FALSE	F	E	F3	chymotrypsin	595824	1.46069e+06	0.289726	0.710274	MGTG	1ST	10	158	0	FALSE	9	940553	NA	NA	NA
High	[L].aAEPkAkDPF.[A]	HCD	1.27	0.00043	0.0021	0.303	0.32	1	Sequest HT (2)	1	1208.65	-0.03	91.6901	41445	41445	P26641	Acetyl:2H(3	AAEPKAKDPF	10	1	91.69	315892	10	N-Term(Acetyl:2H(3));K5(Acetyl:2H(3));K7(Acetyl:2H(3))	Acetyl:2H(3)@Any N-term;Acetyl:2H(3)@K;Acetyl:2H(3)@K	27	QE	0.55196	FALSE	Sequest HT	Sequest HT (B2)	B	2	Unambiguous	1	P26641	Elongation factor 1-gamma OS=Homo sapiens OX=9606 GN=EEF1G PE=1 SV=3	P26641	Elongation factor 1-gamma OS=Homo sapiens OX=9606 GN=EEF1G PE=1 SV=3	0	1	0.3228	0	1	1	1208.65	1208.65	1208.65	-0.03	-4e-05	0/0	0	0	3444299	HCD	MS2	0	90.735	91.6901	41445	41434	210416_iNrich_Chymotrypsin_MGTG_bRP_01.raw	F3.1	1800	1	FALSE	L	A	F3	chymotrypsin	158104	301588	0.343935	0.656065	MGTG	1ST	10	158	0	FALSE	0;5;7	157374	NA	NA	NA
High	[F].mADTkIADSkRAF.[E]	HCD	3.9	3.3e-05	3.3e-05	1.1	0.61	1	Sequest HT (2)	2	794.923	2.38	91.6918	41446	41446	Q14254	Acetyl:2H(3	MADTKIADSKRAF	13	2	91.692	315893	13	N-Term(Acetyl:2H(3));K5(Acetyl:2H(3));K10(Acetyl:2H(3))	Acetyl:2H(3)@Any N-term;Acetyl:2H(3)@K;Acetyl:2H(3)@K	27	QE	0.551972	FALSE	Sequest HT	Sequest HT (B2)	B	2	Unambiguous	1	Q14254	Flotillin-2 OS=Homo sapiens OX=9606 GN=FLOT2 PE=1 SV=2	Q14254	Flotillin-2 OS=Homo sapiens OX=9606 GN=FLOT2 PE=1 SV=2	1	0	0.6103	0	1	1	794.923	1588.84	1588.83	2.38	0.00189	0/0	0	0	3.36893e+06	HCD	MS2	70.8892	67.035	91.6918	41446	41434	210416_iNrich_Chymotrypsin_MGTG_bRP_01.raw	F3.1	2155	1	FALSE	F	M	F3	chymotrypsin	461152	1.75559e+06	0.208031	0.791969	MGTG	1ST	10	158	0	FALSE	0;5;10	538575	NA	NA	NA
High	[F].aIVASDTRLSEGF.[S]	HCD	4.23	3.3e-05	1.8e-05	1.24	0.58	1	Sequest HT (2)	2	705.869	0.93	91.7091	41455	41455	P20618	Acetyl:2H(3	AIVASDTRLSEGF	13	2	91.709	315894	13	N-Term(Acetyl:2H(3))	Acetyl:2H(3)@Any N-term	27	QE	0.552089	FALSE	Sequest HT	Sequest HT (B2)	B	2	Unambiguous	1	P20618	Proteasome subunit beta type-1 OS=Homo sapiens OX=9606 GN=PSMB1 PE=1 SV=2	P20618	Proteasome subunit beta type-1 OS=Homo sapiens OX=9606 GN=PSMB1 PE=1 SV=2	1	0	0.5768	0	1	1	705.869	1410.73	1410.73	0.93	0.00066	0/0	0	0	3.78342e+06	HCD	MS2	72.5642	61.98	91.7091	41455	41447	210416_iNrich_Chymotrypsin_MGTG_bRP_01.raw	F3.1	2188	1	FALSE	F	A	F3	chymotrypsin	1.96487e+06	2.47715e+06	0.442336	0.557664	MGTG	1ST	10	158	0	FALSE	0	977307	NA	NA	NA
High	[W].NTDNTLGTEITVEDQLARGL.[K]	HCD	4.31	3.3e-05	2.8e-05	1.13	0.62	1	Sequest HT (2)	2	1080.54	0.84	91.7271	41464	41464	P21796	NA	NTDNTLGTEITVEDQLARGL	20	2	91.727	315895	20		NA	27	QE	0.55221	FALSE	Sequest HT	Sequest HT (B2)	B	2	Unambiguous	1	P21796	Voltage-dependent anion-selective channel protein 1 OS=Homo sapiens OX=9606 GN=VDAC1 PE=1 SV=2	P21796	Voltage-dependent anion-selective channel protein 1 OS=Homo sapiens OX=9606 GN=VDAC1 PE=1 SV=2	2	2	0.6172	0	1	1	1080.54	2160.08	2160.08	0.84	0.00091	0/0	0	0	2.30023e+06	HCD	MS2	0	94.892	91.7271	41464	41460	210416_iNrich_Chymotrypsin_MGTG_bRP_01.raw	F3.1	2504	1	FALSE	W	N	F3	chymotrypsin	246961	1.20456e+06	0.17014	0.82986	MGTG	1ST	10	158	0	FALSE	NA	289867	NA	NA	NA
High	[L].aAHQDRVEQIAAIAQEL.[N]	HCD	3.66	3.3e-05	1.6e-05	1.25	0.4	1	Sequest HT (2)	2	954.505	1.16	91.7351	41468	41468	P12814; P35609; O43707	Acetyl:2H(3	AAHQDRVEQIAAIAQEL	17	2	91.735	315896	17	N-Term(Acetyl:2H(3))	Acetyl:2H(3)@Any N-term	27	QE	0.552264	FALSE	Sequest HT	Sequest HT (B2)	B	2	Unambiguous	3	P12814; P35609; O43707	Alpha-actinin-1 OS=Homo sapiens OX=9606 GN=ACTN1 PE=1 SV=2;Alpha-actinin-2 OS=Homo sapiens OX=9606 GN=ACTN2 PE=1 SV=1;Alpha-actinin-4 OS=Homo sapiens OX=9606 GN=ACTN4 PE=1 SV=2	P12814; P35609; O43707	Alpha-actinin-1 OS=Homo sapiens OX=9606 GN=ACTN1 PE=1 SV=2; Alpha-actinin-2 OS=Homo sapiens OX=9606 GN=ACTN2 PE=1 SV=1; Alpha-actinin-4 OS=Homo sapiens OX=9606 GN=ACTN4 PE=1 SV=2	0	2	0.3962	0	1	1	954.505	1908	1908	1.16	0.00111	0/0	0	0	4.25174e+06	HCD	MS2	15.8037	64.447	91.7351	41468	41460	210416_iNrich_Chymotrypsin_MGTG_bRP_01.raw	F3.1	2336	3	FALSE	L	A	F3	chymotrypsin	4.05497e+06	299926	0.931129	0.0688709	MGTG	1ST	10	158	0	FALSE	0	842972	NA	NA	NA
High	[F].ADAPEPGQALPVEEEAVTL.[A]	HCD	3.68	3.3e-05	2.7e-05	1.14	0.41	1	Sequest HT (2)	2	968.482	1.56	91.7505	41476	41476	Q9C0C2	NA	ADAPEPGQALPVEEEAVTL	19	2	91.75	315897	19		NA	27	QE	0.552368	FALSE	Sequest HT	Sequest HT (B2)	B	2	Unambiguous	1	Q9C0C2	182 kDa tankyrase-1-binding protein OS=Homo sapiens OX=9606 GN=TNKS1BP1 PE=1 SV=4	Q9C0C2	182 kDa tankyrase-1-binding protein OS=Homo sapiens OX=9606 GN=TNKS1BP1 PE=1 SV=4	1	2	0.4076	0	1	1	968.482	1935.96	1935.95	1.56	0.00151	0/0	0	0	4.70809e+06	HCD	MS2	38.8475	60.212	91.7505	41476	41473	210416_iNrich_Chymotrypsin_MGTG_bRP_01.raw	F3.1	2468	1	FALSE	F	A	F3	chymotrypsin	1.35734e+06	369677	0.785945	0.214055	MGTG	1ST	10	158	0	FALSE	NA	420361	NA	NA	NA
High	[L].aAHQDRVEQIAAIAQEL.[N]	HCD	5.11	3.3e-05	1.3e-05	1.31	0.41	1	Sequest HT (2)	3	636.673	2.05	91.76	41481	41481	P12814; P35609; O43707	Acetyl:2H(3	AAHQDRVEQIAAIAQEL	17	3	91.76	315898	17	N-Term(Acetyl:2H(3))	Acetyl:2H(3)@Any N-term	27	QE	0.552432	FALSE	Sequest HT	Sequest HT (B2)	B	2	Unambiguous	3	P12814; P35609; O43707	Alpha-actinin-1 OS=Homo sapiens OX=9606 GN=ACTN1 PE=1 SV=2;Alpha-actinin-2 OS=Homo sapiens OX=9606 GN=ACTN2 PE=1 SV=1;Alpha-actinin-4 OS=Homo sapiens OX=9606 GN=ACTN4 PE=1 SV=2	P12814; P35609; O43707	Alpha-actinin-1 OS=Homo sapiens OX=9606 GN=ACTN1 PE=1 SV=2; Alpha-actinin-2 OS=Homo sapiens OX=9606 GN=ACTN2 PE=1 SV=1; Alpha-actinin-4 OS=Homo sapiens OX=9606 GN=ACTN4 PE=1 SV=2	0	3	0.411	0	1	1	636.673	1908.01	1908	2.05	0.0013	0/0	0	0	1923440	HCD	MS2	26.5208	88.218	91.76	41481	41473	210416_iNrich_Chymotrypsin_MGTG_bRP_01.raw	F3.1	2371	3	FALSE	L	A	F3	chymotrypsin	2.29969e+06	189019	0.924049	0.0759508	MGTG	1ST	10	158	0	FALSE	0	586584	NA	NA	NA
High	[L].dckVYVGNLGNNGNkTEL.[E]	HCD	2.58	0.0047	0.032	0.072	0.2	1	Sequest HT (2)	3	710.689	1.55	91.7651	41484	41484	P84103	Acetyl:2H(3	DCKVYVGNLGNNGNKTEL	18	3	91.765	315899	18	N-Term(Acetyl:2H(3));C2(Carbamidomethyl);K3(Acetyl:2H(3));K15(Acetyl:2H(3))	Acetyl:2H(3)@Any N-term;Carbamidomethyl@C;Acetyl:2H(3)@K;Acetyl:2H(3)@K	27	QE	0.552467	FALSE	Sequest HT	Sequest HT (B2)	B	2	Unambiguous	1	P84103	Serine/arginine-rich splicing factor 3 OS=Homo sapiens OX=9606 GN=SRSF3 PE=1 SV=1	P84103	Serine/arginine-rich splicing factor 3 OS=Homo sapiens OX=9606 GN=SRSF3 PE=1 SV=1	2	3	0.1977	0	1	1	710.689	2130.05	2130.05	1.55	0.0011	0/0	0	0	7.88094e+06	HCD	MS2	18.087	40.774	91.7651	41484	41473	210416_iNrich_Chymotrypsin_MGTG_bRP_01.raw	F3.1	2484	1	FALSE	L	D	F3	chymotrypsin	868809	180505	0.827978	0.172022	MGTG	1ST	10	158	0	FALSE	0;2;3;15	365302	NA	NA	NA
High	[L].AASALPALVM.[S]	HCD	1.65	0.0095	0.068	0.005	0.31	1	Sequest HT (2)	1	943.53	1.51	91.7729	41487	41487	P36578	NA	AASALPALVM	10	1	91.773	315900	10		NA	27	QE	0.55252	FALSE	Sequest HT	Sequest HT (B2)	B	2	Unambiguous	1	P36578	60S ribosomal protein L4 OS=Homo sapiens OX=9606 GN=RPL4 PE=1 SV=5	P36578	60S ribosomal protein L4 OS=Homo sapiens OX=9606 GN=RPL4 PE=1 SV=5	2	1	0.3091	0	1	1	943.53	943.53	943.528	1.51	0.00143	0/0	0	0	1.26687e+06	HCD	MS2	36.2556	104.546	91.7729	41487	41486	210416_iNrich_Chymotrypsin_MGTG_bRP_01.raw	F3.1	1288	1	FALSE	L	A	F3	chymotrypsin	222616	70829.8	0.758627	0.241373	MGTG	1ST	10	158	0	FALSE	NA	73945.9	NA	NA	NA
High	[L].dckVYVGNLGNNGNkTEL.[E]	HCD	2.66	0.0002	0.00045	0.503	0.35	1	Sequest HT (2)	2	1065.53	-0.63	91.7756	41489	41489	P84103	Acetyl:2H(3	DCKVYVGNLGNNGNKTEL	18	2	91.776	315901	18	N-Term(Acetyl:2H(3));C2(Carbamidomethyl);K3(Acetyl:2H(3));K15(Acetyl:2H(3))	Acetyl:2H(3)@Any N-term;Carbamidomethyl@C;Acetyl:2H(3)@K;Acetyl:2H(3)@K	27	QE	0.552538	FALSE	Sequest HT	Sequest HT (B2)	B	2	Unambiguous	1	P84103	Serine/arginine-rich splicing factor 3 OS=Homo sapiens OX=9606 GN=SRSF3 PE=1 SV=1	P84103	Serine/arginine-rich splicing factor 3 OS=Homo sapiens OX=9606 GN=SRSF3 PE=1 SV=1	2	2	0.3534	0	1	1	1065.53	2130.05	2130.05	-0.63	-0.00067	0/0	0	0	7.70856e+06	HCD	MS2	0	50.787	91.7756	41489	41486	210416_iNrich_Chymotrypsin_MGTG_bRP_01.raw	F3.1	2483	1	FALSE	L	D	F3	chymotrypsin	633980	390424	0.618877	0.381123	MGTG	1ST	10	158	0	FALSE	0;2;3;15	282354	NA	NA	NA
High	[F].kGPkVDIkAPEVNL.[N]	HCD	3.2	0.00037	0.0014	0.345	0.53	1	Sequest HT (2)	2	821.991	1.46	91.7787	41491	41491	Q09666	NA	KGPKVDIKAPEVNL	14	2	91.779	315902	14	K1(Acetyl:2H(3));K4(Acetyl:2H(3));K8(Acetyl:2H(3))	Acetyl:2H(3)@K;Acetyl:2H(3)@K;Acetyl:2H(3)@K	27	QE	0.552559	FALSE	Sequest HT	Sequest HT (B2)	B	2	Unambiguous	1	Q09666	Neuroblast differentiation-associated protein AHNAK OS=Homo sapiens OX=9606 GN=AHNAK PE=1 SV=2	Q09666	Neuroblast differentiation-associated protein AHNAK OS=Homo sapiens OX=9606 GN=AHNAK PE=1 SV=2	0	2	0.5281	0	1	1	821.991	1642.97	1642.97	1.46	0.0012	0/0	0	0	2.4266e+06	HCD	MS2	0	76.28	91.7787	41491	41486	210416_iNrich_Chymotrypsin_MGTG_bRP_01.raw	F3.1	515	1	FALSE	F	K	F3	chymotrypsin	501444	325582	0.606322	0.393678	MGTG	1ST	10	158	0	FALSE	1;4;8	132975	NA	NA	NA
High	[W].kEVVDRGLQkSL.[V]	HCD	3.05	3.3e-05	3.4e-05	1.09	0.36	1	Sequest HT (2)	2	753.946	1.05	91.8022	41503	41503	Q8NBJ5	Acetyl:2H(3	KEVVDRGLQKSL	12	2	91.802	315903	12	N-Term(Acetyl:2H(3));K1(Acetyl:2H(3));K10(Acetyl:2H(3))	Acetyl:2H(3)@Any N-term;Acetyl:2H(3)@K;Acetyl:2H(3)@K	27	QE	0.552718	FALSE	Sequest HT	Sequest HT (B2)	B	2	Unambiguous	1	Q8NBJ5	Procollagen galactosyltransferase 1 OS=Homo sapiens OX=9606 GN=COLGALT1 PE=1 SV=1	Q8NBJ5	Procollagen galactosyltransferase 1 OS=Homo sapiens OX=9606 GN=COLGALT1 PE=1 SV=1	1	2	0.3574	0	1	1	753.946	1506.89	1506.88	1.05	0.00079	0/0	0	0	2.35199e+06	HCD	MS2	37.735	77.905	91.8022	41503	41499	210416_iNrich_Chymotrypsin_MGTG_bRP_01.raw	F3.1	717	1	FALSE	W	K	F3	chymotrypsin	536867	1.22369e+06	0.304941	0.695059	MGTG	1ST	10	158	0	FALSE	0;1;10	491488	NA	NA	NA
High	[Y].SLkNQIGDkEkLGGkL.[S]	HCD	3.33	0.00015	0.00031	0.577	0.28	1	Sequest HT (2)	3	636.712	0.72	91.848	41527	41527	P11021	NA	SLKNQIGDKEKLGGKL	16	3	91.848	315904	16	K3(Acetyl:2H(3));K9(Acetyl:2H(3));K11(Acetyl:2H(3));K15(Acetyl:2H(3))	Acetyl:2H(3)@K;Acetyl:2H(3)@K;Acetyl:2H(3)@K;Acetyl:2H(3)@K	27	QE	0.553027	FALSE	Sequest HT	Sequest HT (B2)	B	2	Unambiguous	1	P11021	Endoplasmic reticulum chaperone BiP OS=Homo sapiens OX=9606 GN=HSPA5 PE=1 SV=2	P11021	Endoplasmic reticulum chaperone BiP OS=Homo sapiens OX=9606 GN=HSPA5 PE=1 SV=2	2	3	0.2763	0	1	1	636.712	1908.12	1908.12	0.72	0.00046	0/0	0	0	2.90471e+06	HCD	MS2	34.6016	65.14	91.848	41527	41525	210416_iNrich_Chymotrypsin_MGTG_bRP_01.raw	F3.1	567	1	FALSE	Y	S	F3	chymotrypsin	561281	356920	0.611283	0.388717	MGTG	1ST	10	158	0	FALSE	3;9;11;15	146011	NA	NA	NA
High	[F].VNDIFERIAGEASRL.[AP]	HCD	3.35	0.00013	0.00028	0.595	0.48	1	Sequest HT (2)	3	563.968	-2.1	91.8493	41528	41528	Q16778; Q5QNW6; Q99879; P33778; P58876; Q93079; O60814; P62807; P57053; P06899; P23527; Q99877	NA	VNDIFERIAGEASRL	15	3	91.849	315905	15		NA	27	QE	0.553036	FALSE	Sequest HT	Sequest HT (B2)	B	2	Unambiguous	12	O60814	Histone H2B type 1-K OS=Homo sapiens OX=9606 GN=H2BC12 PE=1 SV=3	Q16778; Q5QNW6; Q99879; P33778; P58876; Q93079; O60814; P62807; P57053; P06899; P23527; Q99877	Histone H2B type 2-E OS=Homo sapiens OX=9606 GN=H2BC21 PE=1 SV=3; Histone H2B type 2-F OS=Homo sapiens OX=9606 GN=H2BC18 PE=1 SV=3; Histone H2B type 1-M OS=Homo sapiens OX=9606 GN=H2BC14 PE=1 SV=3; Histone H2B type 1-B OS=Homo sapiens OX=9606 GN=H2BC3 PE=1 SV=2; Histone H2B type 1-D OS=Homo sapiens OX=9606 GN=H2BC5 PE=1 SV=2; Histone H2B type 1-H OS=Homo sapiens OX=9606 GN=H2BC9 PE=1 SV=3; Histone H2B type 1-K OS=Homo sapiens OX=9606 GN=H2BC12 PE=1 SV=3; Histone H2B type 1-C/E/F/G/I OS=Homo sapiens OX=9606 GN=H2BC10 PE=1 SV=4; Histone H2B type F-S OS=Homo sapiens OX=9606 GN=H2BC12L PE=1 SV=2; Histone H2B type 1-J OS=Homo sapiens OX=9606 GN=H2BC11 PE=1 SV=3; Histone H2B type 1-O OS=Homo sapiens OX=9606 GN=H2BC17 PE=1 SV=3; Histone H2B type 1-N OS=Homo sapiens OX=9606 GN=H2BC15 PE=1 SV=3	1	3	0.4806	0	1	1	563.968	1689.89	1689.89	-2.1	-0.00118	0/0	0	0	3091106	HCD	MS2	13.0748	29.679	91.8493	41528	41525	210416_iNrich_Chymotrypsin_MGTG_bRP_01.raw	F3.1	2231	1	FALSE	F	V	F3	chymotrypsin	414245	2.5759e+06	0.138537	0.861463	MGTG	1ST	10	158	0	FALSE	NA	669438	NA	NA	NA
High	[L].aVNQENEHLMEDYEkL.[A]	HCD	3.48	5.9e-05	8.7e-05	0.872	0.46	1	Sequest HT (2)	2	1026.48	0.02	91.8887	41548	41548	O43707	Acetyl:2H(3	AVNQENEHLMEDYEKL	16	2	91.889	315906	16	N-Term(Acetyl:2H(3));K15(Acetyl:2H(3))	Acetyl:2H(3)@Any N-term;Acetyl:2H(3)@K	27	QE	0.553302	FALSE	Sequest HT	Sequest HT (B2)	B	2	Unambiguous	1	O43707	Alpha-actinin-4 OS=Homo sapiens OX=9606 GN=ACTN4 PE=1 SV=2	O43707	Alpha-actinin-4 OS=Homo sapiens OX=9606 GN=ACTN4 PE=1 SV=2	3	2	0.4626	0	1	1	1026.48	2051.95	2051.95	0.02	2e-05	0/0	0	0	1.22745e+06	HCD	MS2	31.4029	91.681	91.8887	41548	41538	210416_iNrich_Chymotrypsin_MGTG_bRP_01.raw	F3.1	1666	1	FALSE	L	A	F3	chymotrypsin	638994	252681	0.716622	0.283378	MGTG	1ST	10	158	0	FALSE	0;15	231421	NA	NA	NA
High	[Y].NLPLPGGVVPRML.[I]	HCD	3.08	0.00021	0.00053	0.475	0.64	1	Sequest HT (2)	2	681.9	-0.3	91.8999	41552	41552	P17931	NA	NLPLPGGVVPRML	13	2	91.9	315907	13		NA	27	QE	0.553378	FALSE	Sequest HT	Sequest HT (B2)	B	2	Unambiguous	1	P17931	Galectin-3 OS=Homo sapiens OX=9606 GN=LGALS3 PE=1 SV=5	P17931	Galectin-3 OS=Homo sapiens OX=9606 GN=LGALS3 PE=1 SV=5	3	2	0.6364	0	1	1	681.9	1362.79	1362.79	-0.3	-0.00021	0/0	0	0	10039613	HCD	MS2	15.9891	16.072	91.8999	41552	41551	210416_iNrich_Chymotrypsin_MGTG_bRP_01.raw	F3.1	957	1	FALSE	Y	N	F3	chymotrypsin	1.3481e+06	7.79672e+06	0.147417	0.852583	MGTG	1ST	10	158	0	FALSE	NA	2642875	NA	NA	NA
High	[F].ISGLLDkIRGM.[Q]	HCD	3.47	0.00093	0.0053	0.22	0.54	1	Sequest HT (2)	2	624.364	-0.45	91.9136	41561	41561	Q96C90	NA	ISGLLDKIRGM	11	2	91.914	315908	11	K7(Acetyl:2H(3))	Acetyl:2H(3)@K	27	QE	0.55347	FALSE	Sequest HT	Sequest HT (B2)	B	2	Unambiguous	1	Q96C90	Protein phosphatase 1 regulatory subunit 14B OS=Homo sapiens OX=9606 GN=PPP1R14B PE=1 SV=3	Q96C90	Protein phosphatase 1 regulatory subunit 14B OS=Homo sapiens OX=9606 GN=PPP1R14B PE=1 SV=3	2	2	0.5418	0	1	1	624.364	1247.72	1247.72	-0.45	-0.00028	0/0	0	0	7.56768e+06	HCD	MS2	43.1986	16.47	91.9136	41561	41551	210416_iNrich_Chymotrypsin_MGTG_bRP_01.raw	F3.1	1035	1	FALSE	F	I	F3	chymotrypsin	1.24665e+06	3.79239e+06	0.247399	0.752601	MGTG	1ST	10	158	0	FALSE	7	884714	NA	NA	NA
High	[L].eSRVRELEGEL.[E]	HCD	1.57	0.0015	0.01	0.165	0.17	1	Sequest HT (2)	2	679.849	-0.2	91.9148	41562	41562	Q9Y2K3	Acetyl	ESRVRELEGEL	11	2	91.915	315909	11	N-Term(Acetyl)	Acetyl@Any N-term	27	QE	0.553478	FALSE	Sequest HT	Sequest HT (B2)	B	2	Unambiguous	1	Q9Y2K3	Myosin-15 OS=Homo sapiens OX=9606 GN=MYH15 PE=1 SV=5	Q9Y2K3	Myosin-15 OS=Homo sapiens OX=9606 GN=MYH15 PE=1 SV=5	1	0	0.172	0	1	1	679.849	1358.69	1358.69	-0.2	-0.00013	0/0	0	0	5.84612e+06	HCD	MS2	68.2742	21.429	91.9148	41562	41551	210416_iNrich_Chymotrypsin_MGTG_bRP_01.raw	F3.1	2120	1	FALSE	L	E	F3	chymotrypsin	1.35817e+06	1.06514e+06	0.560461	0.439539	MGTG	1ST	10	158	0	FALSE	0	1032547	NA	NA	NA
High	[L].kSGDAAIVDMVPGkPm.[C]	HCD	3.27	5.9e-05	0.00011	0.821	0.18	1	Sequest HT (2)	2	861.441	1.21	91.9239	41566	41566	P68104; Q5VTE0	NA	KSGDAAIVDMVPGKPM	16	2	91.924	315910	16	K1(Acetyl:2H(3));K14(Acetyl:2H(3));M16(Oxidation)	Acetyl:2H(3)@K;Acetyl:2H(3)@K;Oxidation@M	27	QE	0.55354	FALSE	Sequest HT	Sequest HT (B2)	B	2	Unambiguous	2	P68104	Elongation factor 1-alpha 1 OS=Homo sapiens OX=9606 GN=EEF1A1 PE=1 SV=1	P68104; Q5VTE0	Elongation factor 1-alpha 1 OS=Homo sapiens OX=9606 GN=EEF1A1 PE=1 SV=1; Putative elongation factor 1-alpha-like 3 OS=Homo sapiens OX=9606 GN=EEF1A1P5 PE=5 SV=1	1	2	0.1804	0	1	1	861.441	1721.87	1721.87	1.21	0.00105	0/0	0	0	3.89908e+06	HCD	MS2	45.8049	50.155	91.9239	41566	41564	210416_iNrich_Chymotrypsin_MGTG_bRP_01.raw	F3.1	2496	1	FALSE	L	K	F3	chymotrypsin	705908	1.64836e+06	0.299842	0.700158	MGTG	1ST	10	158	0	FALSE	1;14;16	957010	NA	NA	NA
High	[Y].kNIGAkL.[V]	HCD	2.53	0.0013	0.0085	0.182	0.26	1	Sequest HT (2)	1	878.565	-0.15	91.9252	41567	41567	P10809	Acetyl:2H(3	KNIGAKL	7	1	91.925	315911	7	N-Term(Acetyl:2H(3));K1(Acetyl:2H(3));K6(Acetyl:2H(3))	Acetyl:2H(3)@Any N-term;Acetyl:2H(3)@K;Acetyl:2H(3)@K	27	QE	0.553549	FALSE	Sequest HT	Sequest HT (B2)	B	2	Unambiguous	1	P10809	60 kDa heat shock protein, mitochondrial OS=Homo sapiens OX=9606 GN=HSPD1 PE=1 SV=2	P10809	60 kDa heat shock protein, mitochondrial OS=Homo sapiens OX=9606 GN=HSPD1 PE=1 SV=2	0	1	0.2648	0	1	1	878.565	878.565	878.566	-0.15	-0.00013	0/0	0	0	7.73264e+06	HCD	MS2	31.2378	41.304	91.9252	41567	41564	210416_iNrich_Chymotrypsin_MGTG_bRP_01.raw	F3.1	135	1	FALSE	Y	K	F3	chymotrypsin	2.37613e+06	494564	0.82772	0.17228	MGTG	1ST	10	158	0	FALSE	0;1;6	999406	NA	NA	NA
High	[Y].kNIGAkL.[V]	HCD	2.13	0.0052	0.036	0.062	0.36	1	Sequest HT (2)	2	439.786	-0.51	91.9279	41569	41569	P10809	Acetyl:2H(3	KNIGAKL	7	2	91.928	315912	7	N-Term(Acetyl:2H(3));K1(Acetyl:2H(3));K6(Acetyl:2H(3))	Acetyl:2H(3)@Any N-term;Acetyl:2H(3)@K;Acetyl:2H(3)@K	27	QE	0.553567	FALSE	Sequest HT	Sequest HT (B2)	B	2	Unambiguous	1	P10809	60 kDa heat shock protein, mitochondrial OS=Homo sapiens OX=9606 GN=HSPD1 PE=1 SV=2	P10809	60 kDa heat shock protein, mitochondrial OS=Homo sapiens OX=9606 GN=HSPD1 PE=1 SV=2	0	2	0.3615	0	1	1	439.786	878.565	878.566	-0.51	-0.00023	0/0	0	0	4.06771e+06	HCD	MS2	28.5984	17.617	91.9279	41569	41564	210416_iNrich_Chymotrypsin_MGTG_bRP_01.raw	F3.1	136	1	FALSE	Y	K	F3	chymotrypsin	2.15151e+06	993098	0.68419	0.31581	MGTG	1ST	10	158	0	FALSE	0;1;6	1519868	NA	NA	NA
High	[F].kGQILMPNIGY.[G]	HCD	2.58	0.00079	0.004	0.244	0.47	1	Sequest HT (2)	2	639.851	-0.59	91.9291	41570	41570	P62910	NA	KGQILMPNIGY	11	2	91.929	315913	11	K1(Acetyl:2H(3))	Acetyl:2H(3)@K	27	QE	0.553575	FALSE	Sequest HT	Sequest HT (B2)	B	2	Unambiguous	1	P62910	60S ribosomal protein L32 OS=Homo sapiens OX=9606 GN=RPL32 PE=1 SV=2	P62910	60S ribosomal protein L32 OS=Homo sapiens OX=9606 GN=RPL32 PE=1 SV=2	2	2	0.4651	0	1	1	639.851	1278.69	1278.7	-0.59	-0.00038	0/0	0	0	3.97245e+06	HCD	MS2	51.5836	32.351	91.9291	41570	41564	210416_iNrich_Chymotrypsin_MGTG_bRP_01.raw	F3.1	1835	1	FALSE	F	K	F3	chymotrypsin	770174	646872	0.543507	0.456493	MGTG	1ST	10	158	0	FALSE	1	205861	NA	NA	NA
High	[W].MDPEGEMkPGRkGISLNPEQW.[S]	HCD	3.99	0.0003	0.001	0.386	0.44	1	Sequest HT (2)	3	830.407	0.32	91.9458	41578	41578	P53999	NA	MDPEGEMKPGRKGISLNPEQW	21	3	91.946	315914	21	K8(Acetyl:2H(3));K12(Acetyl:2H(3))	Acetyl:2H(3)@K;Acetyl:2H(3)@K	27	QE	0.553688	FALSE	Sequest HT	Sequest HT (B2)	B	2	Unambiguous	1	P53999	Activated RNA polymerase II transcriptional coactivator p15 OS=Homo sapiens OX=9606 GN=SUB1 PE=1 SV=3	P53999	Activated RNA polymerase II transcriptional coactivator p15 OS=Homo sapiens OX=9606 GN=SUB1 PE=1 SV=3	3	3	0.4361	0	1	1	830.407	2489.21	2489.21	0.32	0.00027	0/0	0	0	3.49708e+06	HCD	MS2	31.8364	50.184	91.9458	41578	41577	210416_iNrich_Chymotrypsin_MGTG_bRP_01.raw	F3.1	2310	1	FALSE	W	M	F3	chymotrypsin	456630	468244	0.493721	0.506279	MGTG	1ST	10	158	0	FALSE	8;12	130910	NA	NA	NA
High	[L].rDAAPkMYkEEGLkAF.[Y]	HCD	2.42	0.0011	0.0066	0.202	0.3	1	Sequest HT (2)	2	1017.54	-1.01	91.9523	41582	41582	Q00325	Acetyl:2H(3	RDAAPKMYKEEGLKAF	16	2	91.952	315915	16	N-Term(Acetyl:2H(3));K6(Acetyl:2H(3));K9(Acetyl:2H(3));K14(Acetyl:2H(3))	Acetyl:2H(3)@Any N-term;Acetyl:2H(3)@K;Acetyl:2H(3)@K;Acetyl:2H(3)@K	27	QE	0.553732	TRUE	Sequest HT	Sequest HT (B2)	B	2	Unambiguous	1	Q00325	Phosphate carrier protein, mitochondrial OS=Homo sapiens OX=9606 GN=SLC25A3 PE=1 SV=2	Q00325	Phosphate carrier protein, mitochondrial OS=Homo sapiens OX=9606 GN=SLC25A3 PE=1 SV=2	3	2	0.3017	0	1	1	1017.54	2034.07	2034.08	-1.01	-0.00102	0/0	0	0	2403824	HCD	MS2	0	72.384	91.9523	41582	41577	210416_iNrich_Chymotrypsin_MGTG_bRP_01.raw	F3.1	2273	1	FALSE	L	R	F3	chymotrypsin	871660	172101	0.835114	0.164886	MGTG	1ST	10	158	1	TRUE	0;6;9;14	195026	NA	NA	NA
High	[Y].ekEkASLPGVkkAL.[G]	HCD	1.96	0.00089	0.0047	0.23	0.39	1	Sequest HT (2)	2	862.027	-0.23	91.9943	41605	41605	P24534	Acetyl:2H(3	EKEKASLPGVKKAL	14	2	91.994	315916	14	N-Term(Acetyl:2H(3));K2(Acetyl:2H(3));K4(Acetyl:2H(3));K11(Acetyl:2H(3));K12(Acetyl:2H(3))	Acetyl:2H(3)@Any N-term;Acetyl:2H(3)@K;Acetyl:2H(3)@K;Acetyl:2H(3)@K;Acetyl:2H(3)@K	27	QE	0.554016	FALSE	Sequest HT	Sequest HT (B2)	B	2	Unambiguous	1	P24534	Elongation factor 1-beta OS=Homo sapiens OX=9606 GN=EEF1B2 PE=1 SV=3	P24534	Elongation factor 1-beta OS=Homo sapiens OX=9606 GN=EEF1B2 PE=1 SV=3	1	2	0.3878	0	1	1	862.027	1723.05	1723.05	-0.23	-0.00019	0/0	0	0	5778035	HCD	MS2	54.496	44.496	91.9943	41605	41603	210416_iNrich_Chymotrypsin_MGTG_bRP_01.raw	F3.1	292	1	FALSE	Y	E	F3	chymotrypsin	310404	890999	0.258368	0.741632	MGTG	1ST	10	158	0	FALSE	0;2;4;11;12	411252	NA	NA	NA
High	[Y].ekEkASLPGVkkAL.[G]	HCD	1.79	0.0056	0.039	0.055	0.38	1	Sequest HT (2)	2	862.027	-0.23	91.9956	41606	41606	P24534	Acetyl:2H(3	EKEKASLPGVKKAL	14	2	91.996	315917	14	N-Term(Acetyl:2H(3));K2(Acetyl:2H(3));K4(Acetyl:2H(3));K11(Acetyl:2H(3));K12(Acetyl:2H(3))	Acetyl:2H(3)@Any N-term;Acetyl:2H(3)@K;Acetyl:2H(3)@K;Acetyl:2H(3)@K;Acetyl:2H(3)@K	27	QE	0.554024	FALSE	Sequest HT	Sequest HT (B2)	B	2	Unambiguous	1	P24534	Elongation factor 1-beta OS=Homo sapiens OX=9606 GN=EEF1B2 PE=1 SV=3	P24534	Elongation factor 1-beta OS=Homo sapiens OX=9606 GN=EEF1B2 PE=1 SV=3	1	2	0.3799	0	1	1	862.027	1723.05	1723.05	-0.23	-0.00019	0/0	0	0	5778035	HCD	MS2	32.1583	37.314	91.9956	41606	41603	210416_iNrich_Chymotrypsin_MGTG_bRP_01.raw	F3.1	292	1	FALSE	Y	E	F3	chymotrypsin	333495	952646	0.259299	0.740701	MGTG	1ST	10	158	0	FALSE	0;2;4;11;12	417688	NA	NA	NA
High	[Y].VSGFHPSDIEVDLL.[K]	HCD	2.95	0.00062	0.0031	0.267	0.22	1	Sequest HT (2)	2	764.389	1.24	92.0035	41611	41611	P61769	NA	VSGFHPSDIEVDLL	14	2	92.004	315918	14		NA	27	QE	0.554078	FALSE	Sequest HT	Sequest HT (B2)	B	2	Unambiguous	1	P61769	Beta-2-microglobulin OS=Homo sapiens OX=9606 GN=B2M PE=1 SV=1	P61769	Beta-2-microglobulin OS=Homo sapiens OX=9606 GN=B2M PE=1 SV=1	2	2	0.2237	0	1	1	764.389	1527.77	1527.77	1.24	0.00094	0/0	0	0	2126620	HCD	MS2	24.0907	73.306	92.0035	41611	41603	210416_iNrich_Chymotrypsin_MGTG_bRP_01.raw	F3.1	2249	1	FALSE	Y	V	F3	chymotrypsin	924914	145826	0.863808	0.136192	MGTG	1ST	10	158	0	FALSE	NA	206545	NA	NA	NA
High	[M].NAAEITDkLGL.[H]	HCD	2.82	0.00028	0.00088	0.403	0.27	1	Sequest HT (2)	2	595.329	1.22	92.0216	41621	41621	P61204; P84077	NA	NAAEITDKLGL	11	2	92.022	315919	11	K8(Acetyl:2H(3))	Acetyl:2H(3)@K	27	QE	0.5542	FALSE	Sequest HT	Sequest HT (B2)	B	2	Unambiguous	2	P61204; P84077	ADP-ribosylation factor 3 OS=Homo sapiens OX=9606 GN=ARF3 PE=1 SV=2;ADP-ribosylation factor 1 OS=Homo sapiens OX=9606 GN=ARF1 PE=1 SV=2	P61204; P84077	ADP-ribosylation factor 3 OS=Homo sapiens OX=9606 GN=ARF3 PE=1 SV=2; ADP-ribosylation factor 1 OS=Homo sapiens OX=9606 GN=ARF1 PE=1 SV=2	1	2	0.273	0	1	1	595.329	1189.65	1189.65	1.22	0.00073	0/0	0	0	2.67747e+06	HCD	MS2	35.6273	80.065	92.0216	41621	41616	210416_iNrich_Chymotrypsin_MGTG_bRP_01.raw	F3.1	1686	2	FALSE	M	N	F3	chymotrypsin	632473	576703	0.523061	0.476939	MGTG	1ST	10	158	0	FALSE	8	313141	NA	NA	NA
High	[F].VNDIFERIAGEASRL.[AP]	HCD	2.49	0.00016	0.00037	0.54	0.37	1	Sequest HT (2)	3	563.968	-1.03	92.0383	41630	41630	Q16778; Q5QNW6; Q99879; P33778; P58876; Q93079; O60814; P62807; P57053; P06899; P23527; Q99877	NA	VNDIFERIAGEASRL	15	3	92.038	315920	15		NA	27	QE	0.554313	FALSE	Sequest HT	Sequest HT (B2)	B	2	Unambiguous	12	O60814	Histone H2B type 1-K OS=Homo sapiens OX=9606 GN=H2BC12 PE=1 SV=3	Q16778; Q5QNW6; Q99879; P33778; P58876; Q93079; O60814; P62807; P57053; P06899; P23527; Q99877	Histone H2B type 2-E OS=Homo sapiens OX=9606 GN=H2BC21 PE=1 SV=3; Histone H2B type 2-F OS=Homo sapiens OX=9606 GN=H2BC18 PE=1 SV=3; Histone H2B type 1-M OS=Homo sapiens OX=9606 GN=H2BC14 PE=1 SV=3; Histone H2B type 1-B OS=Homo sapiens OX=9606 GN=H2BC3 PE=1 SV=2; Histone H2B type 1-D OS=Homo sapiens OX=9606 GN=H2BC5 PE=1 SV=2; Histone H2B type 1-H OS=Homo sapiens OX=9606 GN=H2BC9 PE=1 SV=3; Histone H2B type 1-K OS=Homo sapiens OX=9606 GN=H2BC12 PE=1 SV=3; Histone H2B type 1-C/E/F/G/I OS=Homo sapiens OX=9606 GN=H2BC10 PE=1 SV=4; Histone H2B type F-S OS=Homo sapiens OX=9606 GN=H2BC12L PE=1 SV=2; Histone H2B type 1-J OS=Homo sapiens OX=9606 GN=H2BC11 PE=1 SV=3; Histone H2B type 1-O OS=Homo sapiens OX=9606 GN=H2BC17 PE=1 SV=3; Histone H2B type 1-N OS=Homo sapiens OX=9606 GN=H2BC15 PE=1 SV=3	1	3	0.3735	0	1	1	563.968	1689.89	1689.89	-1.03	-0.00058	0/0	0	0	6.1783e+06	HCD	MS2	21.0474	13.894	92.0383	41630	41629	210416_iNrich_Chymotrypsin_MGTG_bRP_01.raw	F3.1	2221	1	FALSE	F	V	F3	chymotrypsin	490304	2.84836e+06	0.146856	0.853144	MGTG	1ST	10	158	0	FALSE	NA	778607	NA	NA	NA
High	[L].pDGQVITIGNERF.[R]	HCD	4.1	3.3e-05	3.2e-05	1.11	0.66	1	Sequest HT (2)	2	745.885	-3.04	92.0513	41639	41639	A5A3E0; P63267; Q9BYX7; P60709; Q6S8J3; P62736; P68133; Q562R1; P68032; P63261	Acetyl:2H(3	PDGQVITIGNERF	13	2	92.051	315921	13	N-Term(Acetyl:2H(3))	Acetyl:2H(3)@Any N-term	27	QE	0.554401	FALSE	Sequest HT	Sequest HT (B2)	B	2	Unambiguous	10	A5A3E0; P63267; P60709; P68133; Q562R1; P63261	POTE ankyrin domain family member F OS=Homo sapiens OX=9606 GN=POTEF PE=1 SV=2;Actin, gamma-enteric smooth muscle OS=Homo sapiens OX=9606 GN=ACTG2 PE=1 SV=1;Actin, cytoplasmic 1 OS=Homo sapiens OX=9606 GN=ACTB PE=1 SV=1;Actin, alpha skeletal muscle OS=Homo sapiens OX=9606 GN=ACTA1 PE=1 SV=1;Beta-actin-like protein 2 OS=Homo sapiens OX=9606 GN=ACTBL2 PE=1 SV=2;Actin, cytoplasmic 2 OS=Homo sapiens OX=9606 GN=ACTG1 PE=1 SV=1	A5A3E0; P63267; Q9BYX7; P60709; Q6S8J3; P62736; P68133; Q562R1; P68032; P63261	POTE ankyrin domain family member F OS=Homo sapiens OX=9606 GN=POTEF PE=1 SV=2; Actin, gamma-enteric smooth muscle OS=Homo sapiens OX=9606 GN=ACTG2 PE=1 SV=1; Putative beta-actin-like protein 3 OS=Homo sapiens OX=9606 GN=POTEKP PE=5 SV=1; Actin, cytoplasmic 1 OS=Homo sapiens OX=9606 GN=ACTB PE=1 SV=1; POTE ankyrin domain family member E OS=Homo sapiens OX=9606 GN=POTEE PE=2 SV=3; Actin, aortic smooth muscle OS=Homo sapiens OX=9606 GN=ACTA2 PE=1 SV=1; Actin, alpha skeletal muscle OS=Homo sapiens OX=9606 GN=ACTA1 PE=1 SV=1; Beta-actin-like protein 2 OS=Homo sapiens OX=9606 GN=ACTBL2 PE=1 SV=2; Actin, alpha cardiac muscle 1 OS=Homo sapiens OX=9606 GN=ACTC1 PE=1 SV=1; Actin, cytoplasmic 2 OS=Homo sapiens OX=9606 GN=ACTG1 PE=1 SV=1	0	0	0.661	0	1	1	745.885	1490.76	1490.77	-3.04	-0.00227	0/0	0	0	5024842	HCD	MS2	78.0156	20.719	92.0513	41639	41629	210416_iNrich_Chymotrypsin_MGTG_bRP_01.raw	F3.1	2236	6	FALSE	L	P	F3	chymotrypsin	2.86107e+06	2.96455e+06	0.491118	0.508882	MGTG	1ST	10	158	0	FALSE	0	786071	NA	NA	NA
High	[L].NLNSLLDEEVSRTL.[N]	HCD	3.35	0.00022	0.00055	0.47	0.4	1	Sequest HT (2)	2	801.923	3.68	92.0611	41643	41643	Q7L2J0	NA	NLNSLLDEEVSRTL	14	2	92.061	315922	14		NA	27	QE	0.554467	FALSE	Sequest HT	Sequest HT (B2)	B	2	Unambiguous	1	Q7L2J0	7SK snRNA methylphosphate capping enzyme OS=Homo sapiens OX=9606 GN=MEPCE PE=1 SV=1	Q7L2J0	7SK snRNA methylphosphate capping enzyme OS=Homo sapiens OX=9606 GN=MEPCE PE=1 SV=1	3	2	0.403	0	1	1	801.923	1602.84	1602.83	3.68	0.00295	0/0	0	0	4.11665e+06	HCD	MS2	24.9779	16.997	92.0611	41643	41642	210416_iNrich_Chymotrypsin_MGTG_bRP_01.raw	F3.1	2353	1	FALSE	L	N	F3	chymotrypsin	311363	1.47899e+06	0.173912	0.826088	MGTG	1ST	10	158	0	FALSE	NA	320478	NA	NA	NA
High	[L].DFTGkAkW.[D]	HCD	2.22	0.0027	0.018	0.119	0.36	1	Sequest HT (2)	2	521.777	-0.85	92.0864	41658	41658	P07108	NA	DFTGKAKW	8	2	92.086	315923	8	K5(Acetyl:2H(3));K7(Acetyl:2H(3))	Acetyl:2H(3)@K;Acetyl:2H(3)@K	27	QE	0.554638	FALSE	Sequest HT	Sequest HT (B2)	B	2	Unambiguous	1	P07108	Acyl-CoA-binding protein OS=Homo sapiens OX=9606 GN=DBI PE=1 SV=2	P07108	Acyl-CoA-binding protein OS=Homo sapiens OX=9606 GN=DBI PE=1 SV=2	1	2	0.3649	0	1	1	521.777	1042.55	1042.55	-0.85	-0.00044	0/0	0	0	2.81954e+06	HCD	MS2	31.0927	85.316	92.0864	41658	41655	210416_iNrich_Chymotrypsin_MGTG_bRP_01.raw	F3.1	1387	1	FALSE	L	D	F3	chymotrypsin	257657	352549	0.422246	0.577754	MGTG	1ST	10	158	0	FALSE	5;7	213987	NA	NA	NA
High	[Y].hWHPLLPDTF.[Q]	HCD	2.75	0.0019	0.012	0.152	0.41	1	Sequest HT (2)	2	654.333	-2.44	92.1134	41673	41673	P35354	Acetyl:2H(3	HWHPLLPDTF	10	2	92.113	315924	10	N-Term(Acetyl:2H(3))	Acetyl:2H(3)@Any N-term	27	QE	0.55482	FALSE	Sequest HT	Sequest HT (B2)	B	2	Unambiguous	1	P35354	Prostaglandin G/H synthase 2 OS=Homo sapiens OX=9606 GN=PTGS2 PE=1 SV=2	P35354	Prostaglandin G/H synthase 2 OS=Homo sapiens OX=9606 GN=PTGS2 PE=1 SV=2	3	2	0.4145	0	1	1	654.333	1307.66	1307.66	-2.44	-0.00159	0/0	0	0	2.83799e+06	HCD	MS2	45.956	75.224	92.1134	41673	41668	210416_iNrich_Chymotrypsin_MGTG_bRP_01.raw	F3.1	2191	1	FALSE	Y	H	F3	chymotrypsin	1.39524e+06	610588	0.695594	0.304406	MGTG	1ST	10	158	0	FALSE	0	336477	NA	NA	NA
High	[F].tTTAEREIVRDIkEkL.[C]	HCD	2.48	0.00026	0.00078	0.419	0.48	1	Sequest HT (2)	2	1019.09	4.61	92.1252	41679	41679	P60709; P63261	Acetyl:2H(3	TTTAEREIVRDIKEKL	16	2	92.125	315925	16	N-Term(Acetyl:2H(3));K13(Acetyl:2H(3));K15(Acetyl:2H(3))	Acetyl:2H(3)@Any N-term;Acetyl:2H(3)@K;Acetyl:2H(3)@K	27	QE	0.5549	FALSE	Sequest HT	Sequest HT (B2)	B	2	Unambiguous	2	P60709; P63261	Actin, cytoplasmic 1 OS=Homo sapiens OX=9606 GN=ACTB PE=1 SV=1;Actin, cytoplasmic 2 OS=Homo sapiens OX=9606 GN=ACTG1 PE=1 SV=1	P60709; P63261	Actin, cytoplasmic 1 OS=Homo sapiens OX=9606 GN=ACTB PE=1 SV=1; Actin, cytoplasmic 2 OS=Homo sapiens OX=9606 GN=ACTG1 PE=1 SV=1	0	0	0.4758	0	1	1	1019.09	2037.16	2037.15	4.61	0.0047	0/0	0	0	4.46418e+06	HCD	MS2	72.2918	62.417	92.1252	41679	41668	210416_iNrich_Chymotrypsin_MGTG_bRP_01.raw	F3.1	964	2	FALSE	F	T	F3	chymotrypsin	491290	215419	0.69518	0.30482	MGTG	1ST	10	158	0	FALSE	0;13;15	234476	NA	NA	NA
High	[F].sGLRDTVTPGELL.[K]	HCD	3.37	0.001	0.0058	0.213	0.28	1	Sequest HT (2)	2	701.886	2.8	92.1455	41690	41690	P58107	Acetyl:2H(3	SGLRDTVTPGELL	13	2	92.146	315926	13	N-Term(Acetyl:2H(3))	Acetyl:2H(3)@Any N-term	27	QE	0.555037	FALSE	Sequest HT	Sequest HT (B2)	B	2	Unambiguous	1	P58107	Epiplakin OS=Homo sapiens OX=9606 GN=EPPK1 PE=1 SV=3	P58107	Epiplakin OS=Homo sapiens OX=9606 GN=EPPK1 PE=1 SV=3	2	2	0.2849	0	1	1	701.886	1402.77	1402.76	2.8	0.00197	0/0	0	0	2.0804e+06	HCD	MS2	54.312	80.66	92.1455	41690	41681	210416_iNrich_Chymotrypsin_MGTG_bRP_01.raw	F3.1	1670	1	FALSE	F	S	F3	chymotrypsin	1.11414e+06	539266	0.673845	0.326155	MGTG	1ST	10	158	0	FALSE	0	489473	NA	NA	NA
High	[Y].aPVISAEkAYHEQL.[ST]	HCD	4.21	3.3e-05	4.8e-05	1.01	0.32	1	Sequest HT (2)	2	823.438	-0.51	92.1585	41695	41695	P0DPH8; Q6PEY2; Q71U36; P68363; Q9BQE3; P68366	Acetyl:2H(3	APVISAEKAYHEQL	14	2	92.158	315927	14	N-Term(Acetyl:2H(3));K8(Acetyl:2H(3))	Acetyl:2H(3)@Any N-term;Acetyl:2H(3)@K	27	QE	0.555125	FALSE	Sequest HT	Sequest HT (B2)	B	2	Unambiguous	6	P0DPH8; P68363; Q9BQE3; P68366	Tubulin alpha-3D chain OS=Homo sapiens OX=9606 GN=TUBA3D PE=1 SV=1;Tubulin alpha-1B chain OS=Homo sapiens OX=9606 GN=TUBA1B PE=1 SV=1;Tubulin alpha-1C chain OS=Homo sapiens OX=9606 GN=TUBA1C PE=1 SV=1;Tubulin alpha-4A chain OS=Homo sapiens OX=9606 GN=TUBA4A PE=1 SV=1	P0DPH8; Q6PEY2; Q71U36; P68363; Q9BQE3; P68366	Tubulin alpha-3D chain OS=Homo sapiens OX=9606 GN=TUBA3D PE=1 SV=1; Tubulin alpha-3E chain OS=Homo sapiens OX=9606 GN=TUBA3E PE=1 SV=2; Tubulin alpha-1A chain OS=Homo sapiens OX=9606 GN=TUBA1A PE=1 SV=1; Tubulin alpha-1B chain OS=Homo sapiens OX=9606 GN=TUBA1B PE=1 SV=1; Tubulin alpha-1C chain OS=Homo sapiens OX=9606 GN=TUBA1C PE=1 SV=1; Tubulin alpha-4A chain OS=Homo sapiens OX=9606 GN=TUBA4A PE=1 SV=1	1	2	0.3159	0	1	1	823.438	1645.87	1645.87	-0.51	-0.00042	0/0	0	0	5.26348e+06	HCD	MS2	6.81347	23.807	92.1585	41695	41694	210416_iNrich_Chymotrypsin_MGTG_bRP_01.raw	F3.1	2214	4	FALSE	Y	A	F3	chymotrypsin	2.17461e+06	2.49506e+06	0.465688	0.534312	MGTG	1ST	10	158	0	FALSE	0;8	918869	NA	NA	NA
High	[L].VVkkSDVEAIF.[S]	HCD	2.43	0.00037	0.0014	0.347	0.36	1	Sequest HT (2)	2	662.885	-0.23	92.1874	41710	41710	O60812; P07910; B7ZW38; B2RXH8	NA	VVKKSDVEAIF	11	2	92.187	315928	11	K3(Acetyl:2H(3));K4(Acetyl:2H(3))	Acetyl:2H(3)@K;Acetyl:2H(3)@K	27	QE	0.55532	FALSE	Sequest HT	Sequest HT (B2)	B	2	Unambiguous	4	O60812; P07910; B2RXH8	Heterogeneous nuclear ribonucleoprotein C-like 1 OS=Homo sapiens OX=9606 GN=HNRNPCL1 PE=1 SV=1;Heterogeneous nuclear ribonucleoproteins C1/C2 OS=Homo sapiens OX=9606 GN=HNRNPC PE=1 SV=4;Heterogeneous nuclear ribonucleoprotein C-like 2 OS=Homo sapiens OX=9606 GN=HNRNPCL2 PE=1 SV=1	O60812; P07910; B7ZW38; B2RXH8	Heterogeneous nuclear ribonucleoprotein C-like 1 OS=Homo sapiens OX=9606 GN=HNRNPCL1 PE=1 SV=1; Heterogeneous nuclear ribonucleoproteins C1/C2 OS=Homo sapiens OX=9606 GN=HNRNPC PE=1 SV=4; Heterogeneous nuclear ribonucleoprotein C-like 3 OS=Homo sapiens OX=9606 GN=HNRNPCL3 PE=2 SV=1; Heterogeneous nuclear ribonucleoprotein C-like 2 OS=Homo sapiens OX=9606 GN=HNRNPCL2 PE=1 SV=1	0	2	0.3621	0	1	1	662.885	1324.76	1324.76	-0.23	-0.00015	0/0	0	0	7.81705e+06	HCD	MS2	19.6253	15.524	92.1874	41710	41707	210416_iNrich_Chymotrypsin_MGTG_bRP_01.raw	F3.1	942	3	FALSE	L	V	F3	chymotrypsin	3.29485e+06	851098	0.794716	0.205284	MGTG	1ST	10	158	0	FALSE	3;4	804887	NA	NA	NA
High	[M].aAkkHLEINPDHSIIETL.[R]	HCD	4.71	3.3e-05	2.4e-05	1.17	0.47	1	Sequest HT (2)	3	722.07	0.34	92.1889	41711	41711	P07900	Acetyl:2H(3	AAKKHLEINPDHSIIETL	18	3	92.189	315929	18	N-Term(Acetyl:2H(3));K3(Acetyl:2H(3));K4(Acetyl:2H(3))	Acetyl:2H(3)@Any N-term;Acetyl:2H(3)@K;Acetyl:2H(3)@K	27	QE	0.55533	FALSE	Sequest HT	Sequest HT (B2)	B	2	Unambiguous	1	P07900	Heat shock protein HSP 90-alpha OS=Homo sapiens OX=9606 GN=HSP90AA1 PE=1 SV=5	P07900	Heat shock protein HSP 90-alpha OS=Homo sapiens OX=9606 GN=HSP90AA1 PE=1 SV=5	1	3	0.4671	0	1	1	722.07	2164.2	2164.2	0.34	0.00025	0/0	0	0	5.10217e+06	HCD	MS2	21.5347	54.102	92.1889	41711	41707	210416_iNrich_Chymotrypsin_MGTG_bRP_01.raw	F3.1	1415	1	FALSE	M	A	F3	chymotrypsin	2.47597e+06	792268	0.757585	0.242415	MGTG	1ST	10	158	0	FALSE	0;3;4	505028	NA	NA	NA
High	[L].kIPEISIQDM.[T]	HCD	2.03	0.0018	0.012	0.156	0.31	1	Sequest HT (2)	2	609.828	0.48	92.1942	41714	41714	P21333	NA	KIPEISIQDM	10	2	92.194	315930	10	K1(Acetyl:2H(3))	Acetyl:2H(3)@K	27	QE	0.555366	FALSE	Sequest HT	Sequest HT (B2)	B	2	Unambiguous	1	P21333	Filamin-A OS=Homo sapiens OX=9606 GN=FLNA PE=1 SV=4	P21333	Filamin-A OS=Homo sapiens OX=9606 GN=FLNA PE=1 SV=4	0	2	0.3054	0	1	1	609.828	1218.65	1218.65	0.48	0.00029	0/0	0	0	2.2274e+06	HCD	MS2	25.0869	97.205	92.1942	41714	41707	210416_iNrich_Chymotrypsin_MGTG_bRP_01.raw	F3.1	1887	1	FALSE	L	K	F3	chymotrypsin	242059	364317	0.39919	0.60081	MGTG	1ST	10	158	0	FALSE	1	183024	NA	NA	NA
High	[L].qIVDVcHDVEkDEkL.[I]	HCD	3.75	3.3e-05	4e-06	1.56	0.41	1	Sequest HT (2)	2	981.491	-4.38	92.2131	41724	41724	P17844	Acetyl:2H(3	QIVDVCHDVEKDEKL	15	2	92.213	315931	15	N-Term(Acetyl:2H(3));C6(Carbamidomethyl);K11(Acetyl:2H(3));K14(Acetyl:2H(3))	Acetyl:2H(3)@Any N-term;Carbamidomethyl@C;Acetyl:2H(3)@K;Acetyl:2H(3)@K	27	QE	0.555494	FALSE	Sequest HT	Sequest HT (B2)	B	2	Unambiguous	1	P17844	Probable ATP-dependent RNA helicase DDX5 OS=Homo sapiens OX=9606 GN=DDX5 PE=1 SV=1	P17844	Probable ATP-dependent RNA helicase DDX5 OS=Homo sapiens OX=9606 GN=DDX5 PE=1 SV=1	0	2	0.4053	0	1	1	981.491	1961.97	1961.98	-4.38	-0.0043	0/0	0	0	3.55868e+06	HCD	MS2	0	71.628	92.2131	41724	41720	210416_iNrich_Chymotrypsin_MGTG_bRP_01.raw	F3.1	2424	1	FALSE	L	Q	F3	chymotrypsin	1.25287e+06	636428	0.66314	0.33686	MGTG	1ST	10	158	0	FALSE	0;6;11;14	282536	NA	NA	NA
High	[M].aAkkHLEINPDHSIIETL.[R]	HCD	3.87	3.3e-05	3.7e-06	1.58	0.64	1	Sequest HT (2)	2	1082.6	-3.07	92.2151	41725	41725	P07900	Acetyl:2H(3	AAKKHLEINPDHSIIETL	18	2	92.215	315932	18	N-Term(Acetyl:2H(3));K3(Acetyl:2H(3));K4(Acetyl:2H(3))	Acetyl:2H(3)@Any N-term;Acetyl:2H(3)@K;Acetyl:2H(3)@K	27	QE	0.555507	FALSE	Sequest HT	Sequest HT (B2)	B	2	Unambiguous	1	P07900	Heat shock protein HSP 90-alpha OS=Homo sapiens OX=9606 GN=HSP90AA1 PE=1 SV=5	P07900	Heat shock protein HSP 90-alpha OS=Homo sapiens OX=9606 GN=HSP90AA1 PE=1 SV=5	1	2	0.6357	0	1	1	1082.6	2164.19	2164.2	-3.07	-0.00332	0/0	0	0	2.46791e+06	HCD	MS2	37.5691	80.315	92.2151	41725	41720	210416_iNrich_Chymotrypsin_MGTG_bRP_01.raw	F3.1	1596	1	FALSE	M	A	F3	chymotrypsin	2.26044e+06	485670	0.823142	0.176858	MGTG	1ST	10	158	0	FALSE	0;3;4	327501	NA	NA	NA
High	[W].AEISDTIISGTF.[H]	HCD	3.02	0.00011	0.00024	0.631	0.45	1	Sequest HT (2)	2	627.316	-0.66	92.2202	41728	41728	Q99720	NA	AEISDTIISGTF	12	2	92.22	315933	12		NA	27	QE	0.555542	FALSE	Sequest HT	Sequest HT (B2)	B	2	Unambiguous	1	Q99720	Sigma non-opioid intracellular receptor 1 OS=Homo sapiens OX=9606 GN=SIGMAR1 PE=1 SV=1	Q99720	Sigma non-opioid intracellular receptor 1 OS=Homo sapiens OX=9606 GN=SIGMAR1 PE=1 SV=1	0	2	0.4503	0	1	1	627.316	1253.63	1253.63	-0.66	-0.00042	0/0	0	0	2.53571e+06	HCD	MS2	50.2223	85.317	92.2202	41728	41720	210416_iNrich_Chymotrypsin_MGTG_bRP_01.raw	F3.1	1942	1	FALSE	W	A	F3	chymotrypsin	555734	677261	0.450719	0.549281	MGTG	1ST	10	158	0	FALSE	NA	457821	NA	NA	NA
High	[F].GANAILGVSL.[A]	HCD	2.48	0.0082	0.058	0.019	0.24	1	Sequest HT (2)	1	914.53	-0.28	92.2337	41735	41735	P13929; P09104; P06733	NA	GANAILGVSL	10	1	92.234	315934	10		NA	27	QE	0.555633	FALSE	Sequest HT	Sequest HT (B2)	B	2	Unambiguous	3	P13929; P09104; P06733	Beta-enolase OS=Homo sapiens OX=9606 GN=ENO3 PE=1 SV=5;Gamma-enolase OS=Homo sapiens OX=9606 GN=ENO2 PE=1 SV=3;Alpha-enolase OS=Homo sapiens OX=9606 GN=ENO1 PE=1 SV=2	P13929; P09104; P06733	Beta-enolase OS=Homo sapiens OX=9606 GN=ENO3 PE=1 SV=5; Gamma-enolase OS=Homo sapiens OX=9606 GN=ENO2 PE=1 SV=3; Alpha-enolase OS=Homo sapiens OX=9606 GN=ENO1 PE=1 SV=2	1	1	0.2419	0	1	1	914.53	914.53	914.531	-0.28	-0.00026	0/0	0	0	3.90142e+06	HCD	MS2	0	67.184	92.2337	41735	41733	210416_iNrich_Chymotrypsin_MGTG_bRP_01.raw	F3.1	933	3	FALSE	F	G	F3	chymotrypsin	985393	88273.8	0.917783	0.0822171	MGTG	1ST	10	158	0	FALSE	NA	388103	NA	NA	NA
High	[L].VVkkSDVEAIF.[S]	HCD	2.04	0.00082	0.0043	0.239	0.36	1	Sequest HT (2)	1	1324.77	4.8	92.24	41738	41738	O60812; P07910; B7ZW38; B2RXH8	NA	VVKKSDVEAIF	11	1	92.24	315935	11	K3(Acetyl:2H(3));K4(Acetyl:2H(3))	Acetyl:2H(3)@K;Acetyl:2H(3)@K	27	QE	0.555676	FALSE	Sequest HT	Sequest HT (B2)	B	2	Unambiguous	4	O60812; P07910; B2RXH8	Heterogeneous nuclear ribonucleoprotein C-like 1 OS=Homo sapiens OX=9606 GN=HNRNPCL1 PE=1 SV=1;Heterogeneous nuclear ribonucleoproteins C1/C2 OS=Homo sapiens OX=9606 GN=HNRNPC PE=1 SV=4;Heterogeneous nuclear ribonucleoprotein C-like 2 OS=Homo sapiens OX=9606 GN=HNRNPCL2 PE=1 SV=1	O60812; P07910; B7ZW38; B2RXH8	Heterogeneous nuclear ribonucleoprotein C-like 1 OS=Homo sapiens OX=9606 GN=HNRNPCL1 PE=1 SV=1; Heterogeneous nuclear ribonucleoproteins C1/C2 OS=Homo sapiens OX=9606 GN=HNRNPC PE=1 SV=4; Heterogeneous nuclear ribonucleoprotein C-like 3 OS=Homo sapiens OX=9606 GN=HNRNPCL3 PE=2 SV=1; Heterogeneous nuclear ribonucleoprotein C-like 2 OS=Homo sapiens OX=9606 GN=HNRNPCL2 PE=1 SV=1	0	1	0.3578	0	1	1	1324.77	1324.77	1324.76	4.8	0.00636	0/0	0	0	2.76737e+06	HCD	MS2	0	117.889	92.24	41738	41733	210416_iNrich_Chymotrypsin_MGTG_bRP_01.raw	F3.1	936	3	FALSE	L	V	F3	chymotrypsin	522010	0	1	0	MGTG	1ST	10	158	0	FALSE	3;4	166153	NA	NA	NA
High	[F].SVVPSPkVSDTVVEPYNATL.[S]	HCD	3.34	0.0003	0.00098	0.388	0.38	1	Sequest HT (2)	2	1074.07	0.44	92.2474	41742	41742	Q13509; P04350; P07437; P68371	NA	SVVPSPKVSDTVVEPYNATL	20	2	92.247	315936	20	K7(Acetyl:2H(3))	Acetyl:2H(3)@K	27	QE	0.555726	FALSE	Sequest HT	Sequest HT (B2)	B	2	Unambiguous	4	Q13509; P04350; P07437; P68371	Tubulin beta-3 chain OS=Homo sapiens OX=9606 GN=TUBB3 PE=1 SV=2;Tubulin beta-4A chain OS=Homo sapiens OX=9606 GN=TUBB4A PE=1 SV=2;Tubulin beta chain OS=Homo sapiens OX=9606 GN=TUBB PE=1 SV=2;Tubulin beta-4B chain OS=Homo sapiens OX=9606 GN=TUBB4B PE=1 SV=1	Q13509; P04350; P07437; P68371	Tubulin beta-3 chain OS=Homo sapiens OX=9606 GN=TUBB3 PE=1 SV=2; Tubulin beta-4A chain OS=Homo sapiens OX=9606 GN=TUBB4A PE=1 SV=2; Tubulin beta chain OS=Homo sapiens OX=9606 GN=TUBB PE=1 SV=2; Tubulin beta-4B chain OS=Homo sapiens OX=9606 GN=TUBB4B PE=1 SV=1	1	2	0.3772	0	1	1	1074.07	2147.13	2147.13	0.44	0.00047	0/0	0	0	4401171	HCD	MS2	0	61.896	92.2474	41742	41733	210416_iNrich_Chymotrypsin_MGTG_bRP_01.raw	F3.1	2248	4	FALSE	F	S	F3	chymotrypsin	564686	758026	0.426915	0.573085	MGTG	1ST	10	158	0	FALSE	7	419620	NA	NA	NA
High	[L].ALDLcPSDTNkIL.[T]	HCD	1.93	0.0019	0.012	0.152	0.17	1	Sequest HT (2)	2	752.891	-0.38	92.2738	41758	41758	Q9UMS4	NA	ALDLCPSDTNKIL	13	2	92.274	315937	13	C5(Carbamidomethyl);K11(Acetyl:2H(3))	Carbamidomethyl@C;Acetyl:2H(3)@K	27	QE	0.555904	FALSE	Sequest HT	Sequest HT (B2)	B	2	Unambiguous	1	Q9UMS4	Pre-mRNA-processing factor 19 OS=Homo sapiens OX=9606 GN=PRPF19 PE=1 SV=1	Q9UMS4	Pre-mRNA-processing factor 19 OS=Homo sapiens OX=9606 GN=PRPF19 PE=1 SV=1	2	2	0.171	0	1	1	752.891	1504.77	1504.78	-0.38	-0.00028	0/0	0	0	4.38518e+06	HCD	MS2	45.8062	26.561	92.2738	41758	41746	210416_iNrich_Chymotrypsin_MGTG_bRP_01.raw	F3.1	2219	1	FALSE	L	A	F3	chymotrypsin	1.04679e+06	273932	0.79259	0.20741	MGTG	1ST	10	158	0	FALSE	5;11	466684	NA	NA	NA
High	[W].DDSGNDIIVL.[A]	HCD	2.17	0.0072	0.051	0.031	0.46	1	Sequest HT (2)	1	1060.51	-1.85	92.2845	41763	41763	P35221; P26232	NA	DDSGNDIIVL	10	1	92.284	315938	10		NA	27	QE	0.555976	FALSE	Sequest HT	Sequest HT (B2)	B	2	Unambiguous	2	P35221	Catenin alpha-1 OS=Homo sapiens OX=9606 GN=CTNNA1 PE=1 SV=1	P35221; P26232	Catenin alpha-1 OS=Homo sapiens OX=9606 GN=CTNNA1 PE=1 SV=1; Catenin alpha-2 OS=Homo sapiens OX=9606 GN=CTNNA2 PE=1 SV=5	0	1	0.4608	0	1	1	1060.51	1060.51	1060.52	-1.85	-0.00196	0/0	0	0	4.30239e+06	HCD	MS2	23.237	69.77	92.2845	41763	41759	210416_iNrich_Chymotrypsin_MGTG_bRP_01.raw	F3.1	1496	1	FALSE	W	D	F3	chymotrypsin	583356	19766.3	0.967227	0.0327733	MGTG	1ST	10	158	0	FALSE	NA	234971	NA	NA	NA
High	[L].kSkDDQVTVIGAGVTL.[H]	HCD	2.26	8.9e-05	0.00015	0.745	0.42	1	Sequest HT (2)	2	860.984	0.41	92.2933	41769	41769	P29401	NA	KSKDDQVTVIGAGVTL	16	2	92.293	315939	16	K1(Acetyl:2H(3));K3(Acetyl:2H(3))	Acetyl:2H(3)@K;Acetyl:2H(3)@K	27	QE	0.556036	FALSE	Sequest HT	Sequest HT (B2)	B	2	Unambiguous	1	P29401	Transketolase OS=Homo sapiens OX=9606 GN=TKT PE=1 SV=3	P29401	Transketolase OS=Homo sapiens OX=9606 GN=TKT PE=1 SV=3	0	0	0.4159	0	1	1	860.984	1720.96	1720.96	0.41	0.00035	0/0	0	0	4.60838e+06	HCD	MS2	78.1233	56.875	92.2933	41769	41759	210416_iNrich_Chymotrypsin_MGTG_bRP_01.raw	F3.1	1442	1	FALSE	L	K	F3	chymotrypsin	1.25357e+06	515481	0.708612	0.291388	MGTG	1ST	10	158	0	FALSE	1;3	285345	NA	NA	NA
High	[F].IEENDEVLVAGF.[G]	HCD	2.05	0.0011	0.0062	0.208	0.33	1	Sequest HT (2)	2	667.828	0.77	92.3269	41788	41788	P62266	NA	IEENDEVLVAGF	12	2	92.327	315940	12		NA	27	QE	0.556263	FALSE	Sequest HT	Sequest HT (B2)	B	2	Unambiguous	1	P62266	40S ribosomal protein S23 OS=Homo sapiens OX=9606 GN=RPS23 PE=1 SV=3	P62266	40S ribosomal protein S23 OS=Homo sapiens OX=9606 GN=RPS23 PE=1 SV=3	1	2	0.3268	0	1	1	667.828	1334.65	1334.65	0.77	0.00051	0/0	0	0	3.21324e+06	HCD	MS2	45.1751	16.274	92.3269	41788	41785	210416_iNrich_Chymotrypsin_MGTG_bRP_01.raw	F3.1	1900	1	FALSE	F	I	F3	chymotrypsin	582311	1.92754e+06	0.23201	0.76799	MGTG	1ST	10	158	0	FALSE	NA	1133203	NA	NA	NA
High	[L].DVDSEAkkLL.[G]	HCD	2.65	0.00039	0.0017	0.325	0.25	1	Sequest HT (2)	2	604.337	-1.46	92.3355	41792	41792	P49321	NA	DVDSEAKKLL	10	2	92.336	315941	10	K7(Acetyl:2H(3));K8(Acetyl:2H(3))	Acetyl:2H(3)@K;Acetyl:2H(3)@K	27	QE	0.556321	FALSE	Sequest HT	Sequest HT (B2)	B	2	Unambiguous	1	P49321	Nuclear autoantigenic sperm protein OS=Homo sapiens OX=9606 GN=NASP PE=1 SV=2	P49321	Nuclear autoantigenic sperm protein OS=Homo sapiens OX=9606 GN=NASP PE=1 SV=2	1	2	0.2491	0	1	1	604.337	1207.67	1207.67	-1.46	-0.00088	0/0	0	0	2.08634e+06	HCD	MS2	29.5055	87.728	92.3355	41792	41785	210416_iNrich_Chymotrypsin_MGTG_bRP_01.raw	F3.1	1416	1	FALSE	L	D	F3	chymotrypsin	543098	336050	0.617755	0.382245	MGTG	1ST	10	158	0	FALSE	7;8	218282	NA	NA	NA
High	[L].VVkkSDVEAIF.[S]	HCD	2.55	0.00039	0.0016	0.329	0.4	1	Sequest HT (2)	2	662.885	-0.7	92.3367	41793	41793	O60812; P07910; B7ZW38; B2RXH8	NA	VVKKSDVEAIF	11	2	92.337	315942	11	K3(Acetyl:2H(3));K4(Acetyl:2H(3))	Acetyl:2H(3)@K;Acetyl:2H(3)@K	27	QE	0.556329	FALSE	Sequest HT	Sequest HT (B2)	B	2	Unambiguous	4	O60812; P07910; B2RXH8	Heterogeneous nuclear ribonucleoprotein C-like 1 OS=Homo sapiens OX=9606 GN=HNRNPCL1 PE=1 SV=1;Heterogeneous nuclear ribonucleoproteins C1/C2 OS=Homo sapiens OX=9606 GN=HNRNPC PE=1 SV=4;Heterogeneous nuclear ribonucleoprotein C-like 2 OS=Homo sapiens OX=9606 GN=HNRNPCL2 PE=1 SV=1	O60812; P07910; B7ZW38; B2RXH8	Heterogeneous nuclear ribonucleoprotein C-like 1 OS=Homo sapiens OX=9606 GN=HNRNPCL1 PE=1 SV=1; Heterogeneous nuclear ribonucleoproteins C1/C2 OS=Homo sapiens OX=9606 GN=HNRNPC PE=1 SV=4; Heterogeneous nuclear ribonucleoprotein C-like 3 OS=Homo sapiens OX=9606 GN=HNRNPCL3 PE=2 SV=1; Heterogeneous nuclear ribonucleoprotein C-like 2 OS=Homo sapiens OX=9606 GN=HNRNPCL2 PE=1 SV=1	0	2	0.3961	0	1	1	662.885	1324.76	1324.76	-0.7	-0.00046	0/0	0	0	307968512	HCD	MS2	4.45581	0.614	92.3367	41793	41785	210416_iNrich_Chymotrypsin_MGTG_bRP_01.raw	F3.1	957	3	FALSE	L	V	F3	chymotrypsin	8.77764e+07	20611213	0.809838	0.190162	MGTG	1ST	10	158	0	FALSE	3;4	20736920	NA	NA	NA
High	[L].VVkkSDVEAIF.[S]	HCD	2.47	0.0014	0.0089	0.177	0.03	1	Sequest HT (2)	2	662.885	-0.52	92.4295	41845	41845	O60812; P07910; B7ZW38; B2RXH8	NA	VVKKSDVEAIF	11	2	92.43	315943	11	K3(Acetyl:2H(3));K4(Acetyl:2H(3))	Acetyl:2H(3)@K;Acetyl:2H(3)@K	27	QE	0.556956	FALSE	Sequest HT	Sequest HT (B2)	B	2	Unambiguous	4	O60812; P07910; B2RXH8	Heterogeneous nuclear ribonucleoprotein C-like 1 OS=Homo sapiens OX=9606 GN=HNRNPCL1 PE=1 SV=1;Heterogeneous nuclear ribonucleoproteins C1/C2 OS=Homo sapiens OX=9606 GN=HNRNPC PE=1 SV=4;Heterogeneous nuclear ribonucleoprotein C-like 2 OS=Homo sapiens OX=9606 GN=HNRNPCL2 PE=1 SV=1	O60812; P07910; B7ZW38; B2RXH8	Heterogeneous nuclear ribonucleoprotein C-like 1 OS=Homo sapiens OX=9606 GN=HNRNPCL1 PE=1 SV=1; Heterogeneous nuclear ribonucleoproteins C1/C2 OS=Homo sapiens OX=9606 GN=HNRNPC PE=1 SV=4; Heterogeneous nuclear ribonucleoprotein C-like 3 OS=Homo sapiens OX=9606 GN=HNRNPCL3 PE=2 SV=1; Heterogeneous nuclear ribonucleoprotein C-like 2 OS=Homo sapiens OX=9606 GN=HNRNPCL2 PE=1 SV=1	0	2	0.0283	0	1	1	662.885	1324.76	1324.76	-0.52	-0.00035	0/0	0	0	261255408	HCD	MS2	15.1157	47.853	92.4295	41845	41837	210416_iNrich_Chymotrypsin_MGTG_bRP_01.raw	F3.1	957	3	FALSE	L	V	F3	chymotrypsin	2.25484e+06	1.60521e+06	0.584149	0.415851	MGTG	1ST	10	158	0	FALSE	3;4	1066182	NA	NA	NA
High	[F].eTQEAADkAIEkM.[N]	HCD	3.26	9.6e-05	0.00019	0.685	0.56	1	Sequest HT (2)	2	768.381	0.76	92.4349	41849	41849	Q13310	Glu->pyro-Glu	ETQEAADKAIEKM	13	2	92.435	315944	13	N-Term(Glu->pyro-Glu);K8(Acetyl:2H(3));K12(Acetyl:2H(3))	Glu->pyro-Glu@E^Any N-term;Acetyl:2H(3)@K;Acetyl:2H(3)@K	27	QE	0.556993	FALSE	Sequest HT	Sequest HT (B2)	B	2	Unambiguous	1	Q13310	Polyadenylate-binding protein 4 OS=Homo sapiens OX=9606 GN=PABPC4 PE=1 SV=1	Q13310	Polyadenylate-binding protein 4 OS=Homo sapiens OX=9606 GN=PABPC4 PE=1 SV=1	0	2	0.5644	0	1	1	768.381	1535.75	1535.75	0.76	0.00058	0/0	0	0	4.89144e+06	HCD	MS2	0	49.307	92.4349	41849	41837	210416_iNrich_Chymotrypsin_MGTG_bRP_01.raw	F3.1	2189	1	FALSE	F	E	F3	chymotrypsin	1.90827e+06	292826	0.866963	0.133037	MGTG	1ST	10	158	0	FALSE	0;8;12	574823	NA	NA	NA
High	[L].kSGDAAIVDMVPGkPm.[C]	HCD	2.71	0.00015	0.0003	0.579	0.13	1	Sequest HT (2)	2	861.44	-0.1	92.4413	41851	41851	P68104; Q5VTE0	NA	KSGDAAIVDMVPGKPM	16	2	92.441	315945	16	K1(Acetyl:2H(3));K14(Acetyl:2H(3));M16(Oxidation)	Acetyl:2H(3)@K;Acetyl:2H(3)@K;Oxidation@M	27	QE	0.557036	FALSE	Sequest HT	Sequest HT (B2)	B	2	Unambiguous	2	P68104	Elongation factor 1-alpha 1 OS=Homo sapiens OX=9606 GN=EEF1A1 PE=1 SV=1	P68104; Q5VTE0	Elongation factor 1-alpha 1 OS=Homo sapiens OX=9606 GN=EEF1A1 PE=1 SV=1; Putative elongation factor 1-alpha-like 3 OS=Homo sapiens OX=9606 GN=EEF1A1P5 PE=5 SV=1	1	2	0.1292	0	1	1	861.44	1721.87	1721.87	-0.1	-9e-05	0/0	0	0	3213672	HCD	MS2	61.9991	44.962	92.4413	41851	41850	210416_iNrich_Chymotrypsin_MGTG_bRP_01.raw	F3.1	2397	1	FALSE	L	K	F3	chymotrypsin	581893	1.40306e+06	0.293152	0.706848	MGTG	1ST	10	158	0	FALSE	1;14;16	772094	NA	NA	NA
High	[F].qALGDAADIRF.[V]	HCD	3.29	0.00022	0.00066	0.442	0.57	1	Sequest HT (2)	2	611.321	3.88	92.4467	41855	41855	P01033	Acetyl:2H(3	QALGDAADIRF	11	2	92.447	315946	11	N-Term(Acetyl:2H(3))	Acetyl:2H(3)@Any N-term	27	QE	0.557072	FALSE	Sequest HT	Sequest HT (B2)	B	2	Unambiguous	1	P01033	Metalloproteinase inhibitor 1 OS=Homo sapiens OX=9606 GN=TIMP1 PE=1 SV=1	P01033	Metalloproteinase inhibitor 1 OS=Homo sapiens OX=9606 GN=TIMP1 PE=1 SV=1	1	2	0.5684	0	1	1	611.321	1221.63	1221.63	3.88	0.00237	0/0	0	0	3.17609e+06	HCD	MS2	37.9709	23.548	92.4467	41855	41850	210416_iNrich_Chymotrypsin_MGTG_bRP_01.raw	F3.1	1716	1	FALSE	F	Q	F3	chymotrypsin	2.09284e+06	2.13986e+06	0.494445	0.505555	MGTG	1ST	10	158	0	FALSE	0	1066051	NA	NA	NA
High	[L].eGMEVVRkVESTkTDSRDkPL.[K]	HCD	5.97	3.3e-05	2.3e-06	1.68	0.56	1	Sequest HT (2)	3	841.114	-0.62	92.4622	41864	41864	P23284	Glu->pyro-Glu	EGMEVVRKVESTKTDSRDKPL	21	3	92.462	315947	21	N-Term(Glu->pyro-Glu);K8(Acetyl:2H(3));K13(Acetyl:2H(3));K19(Acetyl:2H(3))	Glu->pyro-Glu@E^Any N-term;Acetyl:2H(3)@K;Acetyl:2H(3)@K;Acetyl:2H(3)@K	27	QE	0.557177	FALSE	Sequest HT	Sequest HT (B2)	B	2	Unambiguous	1	P23284	Peptidyl-prolyl cis-trans isomerase B OS=Homo sapiens OX=9606 GN=PPIB PE=1 SV=2	P23284	Peptidyl-prolyl cis-trans isomerase B OS=Homo sapiens OX=9606 GN=PPIB PE=1 SV=2	1	3	0.5561	0	1	1	841.114	2521.33	2521.33	-0.62	-0.00052	0/0	0	0	984817	HCD	MS2	0	60.401	92.4622	41864	41863	210416_iNrich_Chymotrypsin_MGTG_bRP_01.raw	F3.1	2175	1	FALSE	L	E	F3	chymotrypsin	1.85964e+06	1.89419e+06	0.495397	0.504603	MGTG	1ST	10	158	0	FALSE	0;8;13;19	812075	NA	NA	NA
High	[Y].RkLLEGEESRISLPLPNF.[S]	HCD	3.23	0.0022	0.014	0.139	0.37	1	Sequest HT (2)	3	715.069	-1.76	92.4637	41865	41865	P08670	NA	RKLLEGEESRISLPLPNF	18	3	92.464	315948	18	K2(Acetyl:2H(3))	Acetyl:2H(3)@K	27	QE	0.557187	FALSE	Sequest HT	Sequest HT (B2)	B	2	Unambiguous	1	P08670	Vimentin OS=Homo sapiens OX=9606 GN=VIM PE=1 SV=4	P08670	Vimentin OS=Homo sapiens OX=9606 GN=VIM PE=1 SV=4	4	3	0.3684	0	1	1	715.069	2143.19	2143.19	-1.76	-0.00126	0/0	0	0	2.58307e+06	HCD	MS2	13.5421	54.138	92.4637	41865	41863	210416_iNrich_Chymotrypsin_MGTG_bRP_01.raw	F3.1	1297	1	FALSE	Y	R	F3	chymotrypsin	940334	585827	0.616143	0.383857	MGTG	1ST	10	158	0	FALSE	2	472946	NA	NA	NA
High	[M].QASIEkGGSLPkVEAkF.[I]	HCD	3.77	3.3e-05	2.8e-06	1.64	0.57	1	Sequest HT (2)	2	962.54	-0.05	92.4879	41879	41879	P06748	NA	QASIEKGGSLPKVEAKF	17	2	92.488	315949	17	K6(Acetyl:2H(3));K12(Acetyl:2H(3));K16(Acetyl:2H(3))	Acetyl:2H(3)@K;Acetyl:2H(3)@K;Acetyl:2H(3)@K	27	QE	0.557351	FALSE	Sequest HT	Sequest HT (B2)	B	2	Unambiguous	1	P06748	Nucleophosmin OS=Homo sapiens OX=9606 GN=NPM1 PE=1 SV=2	P06748	Nucleophosmin OS=Homo sapiens OX=9606 GN=NPM1 PE=1 SV=2	1	2	0.5729	0	1	1	962.54	1924.07	1924.07	-0.05	-5e-05	0/0	0	0	8750736	HCD	MS2	0	39.584	92.4879	41879	41876	210416_iNrich_Chymotrypsin_MGTG_bRP_01.raw	F3.1	1386	1	FALSE	M	Q	F3	chymotrypsin	1.04963e+06	1089293	0.490728	0.509272	MGTG	1ST	10	158	0	FALSE	6;12;16	578642	NA	NA	NA
High	[M].QASIEkGGSLPkVEAkF.[I]	HCD	4.19	5.9e-05	0.0001	0.836	0.37	1	Sequest HT (2)	3	642.029	-1.33	92.4891	41880	41880	P06748	NA	QASIEKGGSLPKVEAKF	17	3	92.489	315950	17	K6(Acetyl:2H(3));K12(Acetyl:2H(3));K16(Acetyl:2H(3))	Acetyl:2H(3)@K;Acetyl:2H(3)@K;Acetyl:2H(3)@K	27	QE	0.557359	FALSE	Sequest HT	Sequest HT (B2)	B	2	Unambiguous	1	P06748	Nucleophosmin OS=Homo sapiens OX=9606 GN=NPM1 PE=1 SV=2	P06748	Nucleophosmin OS=Homo sapiens OX=9606 GN=NPM1 PE=1 SV=2	1	3	0.3675	0	1	1	642.029	1924.07	1924.07	-1.33	-0.00085	0/0	0	0	6.97068e+06	HCD	MS2	0	41.054	92.4891	41880	41876	210416_iNrich_Chymotrypsin_MGTG_bRP_01.raw	F3.1	1395	1	FALSE	M	Q	F3	chymotrypsin	1060023	1.08509e+06	0.494156	0.505844	MGTG	1ST	10	158	0	FALSE	6;12;16	557902	NA	NA	NA
High	[M].aDAGIRRVVPSDLYPL.[V]	HCD	2	0.0003	0.001	0.385	0.3	1	Sequest HT (2)	2	892.488	-0.96	92.4954	41884	41884	Q14978	Acetyl	ADAGIRRVVPSDLYPL	16	2	92.495	315951	16	N-Term(Acetyl)	Acetyl@Any N-term	27	QE	0.557401	FALSE	Sequest HT	Sequest HT (B2)	B	2	Unambiguous	1	Q14978	Nucleolar and coiled-body phosphoprotein 1 OS=Homo sapiens OX=9606 GN=NOLC1 PE=1 SV=2	Q14978	Nucleolar and coiled-body phosphoprotein 1 OS=Homo sapiens OX=9606 GN=NOLC1 PE=1 SV=2	2	2	0.295	0	1	1	892.488	1783.97	1783.97	-0.96	-0.00086	0/0	0	0	7799258	HCD	MS2	7.04925	40.648	92.4954	41884	41876	210416_iNrich_Chymotrypsin_MGTG_bRP_01.raw	F3.1	1869	1	FALSE	M	A	F3	chymotrypsin	2056405	1.85215e+06	0.52613	0.47387	MGTG	1ST	10	158	0	FALSE	0	1623596	NA	NA	NA
High	[Y].RkLLEGEESRISLPLPNF.[S]	HCD	3.73	0.0011	0.0065	0.204	0.43	1	Sequest HT (2)	3	715.069	-0.99	92.5075	41890	41890	P08670	NA	RKLLEGEESRISLPLPNF	18	3	92.507	315952	18	K2(Acetyl:2H(3))	Acetyl:2H(3)@K	27	QE	0.557483	FALSE	Sequest HT	Sequest HT (B2)	B	2	Unambiguous	1	P08670	Vimentin OS=Homo sapiens OX=9606 GN=VIM PE=1 SV=4	P08670	Vimentin OS=Homo sapiens OX=9606 GN=VIM PE=1 SV=4	4	3	0.4263	0	1	1	715.069	2143.19	2143.19	-0.99	-0.00071	0/0	0	0	4634760	HCD	MS2	50.0756	25.55	92.5075	41890	41889	210416_iNrich_Chymotrypsin_MGTG_bRP_01.raw	F3.1	1280	1	FALSE	Y	R	F3	chymotrypsin	1.27272e+06	857177	0.59755	0.40245	MGTG	1ST	10	158	0	FALSE	2	534685	NA	NA	NA
High	[Y].RkLLEGEESRISLPLPNF.[S]	HCD	3.24	0.0025	0.017	0.128	0.31	1	Sequest HT (2)	3	715.069	-0.99	92.5215	41899	41899	P08670	NA	RKLLEGEESRISLPLPNF	18	3	92.522	315953	18	K2(Acetyl:2H(3))	Acetyl:2H(3)@K	27	QE	0.557578	FALSE	Sequest HT	Sequest HT (B2)	B	2	Unambiguous	1	P08670	Vimentin OS=Homo sapiens OX=9606 GN=VIM PE=1 SV=4	P08670	Vimentin OS=Homo sapiens OX=9606 GN=VIM PE=1 SV=4	4	3	0.3056	0	1	1	715.069	2143.19	2143.19	-0.99	-0.00071	0/0	0	0	4634760	HCD	MS2	46.2913	52.248	92.5215	41899	41889	210416_iNrich_Chymotrypsin_MGTG_bRP_01.raw	F3.1	1280	1	FALSE	Y	R	F3	chymotrypsin	1480504	744211	0.66548	0.33452	MGTG	1ST	10	158	0	FALSE	2	740681	NA	NA	NA
High	[Y].RkLLEGEESRISLPLPNF.[S]	HCD	3.59	0.00096	0.0055	0.218	0.27	1	Sequest HT (2)	3	715.069	-1.59	92.5396	41909	41909	P08670	NA	RKLLEGEESRISLPLPNF	18	3	92.54	315954	18	K2(Acetyl:2H(3))	Acetyl:2H(3)@K	27	QE	0.5577	FALSE	Sequest HT	Sequest HT (B2)	B	2	Unambiguous	1	P08670	Vimentin OS=Homo sapiens OX=9606 GN=VIM PE=1 SV=4	P08670	Vimentin OS=Homo sapiens OX=9606 GN=VIM PE=1 SV=4	4	3	0.2674	0	1	1	715.069	2143.19	2143.19	-1.59	-0.00114	0/0	0	0	2.36611e+06	HCD	MS2	49.1391	52.267	92.5396	41909	41902	210416_iNrich_Chymotrypsin_MGTG_bRP_01.raw	F3.1	1282	1	FALSE	Y	R	F3	chymotrypsin	1.38886e+06	855797	0.61874	0.38126	MGTG	1ST	10	158	0	FALSE	2	595228	NA	NA	NA
High	[L].kDVGSLDEkM.[K]	HCD	1.82	0.0026	0.018	0.122	0.4	1	Sequest HT (2)	2	628.823	-0.77	92.5458	41913	41913	Q99584	Acetyl:2H(3	KDVGSLDEKM	10	2	92.546	315955	10	N-Term(Acetyl:2H(3));K1(Acetyl:2H(3));K9(Acetyl:2H(3))	Acetyl:2H(3)@Any N-term;Acetyl:2H(3)@K;Acetyl:2H(3)@K	27	QE	0.557742	FALSE	Sequest HT	Sequest HT (B2)	B	2	Unambiguous	1	Q99584	Protein S100-A13 OS=Homo sapiens OX=9606 GN=S100A13 PE=1 SV=1	Q99584	Protein S100-A13 OS=Homo sapiens OX=9606 GN=S100A13 PE=1 SV=1	1	2	0.4011	0	1	1	628.823	1256.64	1256.64	-0.77	-0.00049	0/0	0	0	3.81801e+06	HCD	MS2	25.098	57.973	92.5458	41913	41902	210416_iNrich_Chymotrypsin_MGTG_bRP_01.raw	F3.1	2053	1	FALSE	L	K	F3	chymotrypsin	915108	261957	0.777449	0.222551	MGTG	1ST	10	158	0	FALSE	0;1;9	599446	NA	NA	NA
High	[F].LEDDDIAAVADGkL.[S]	HCD	2.57	0.00013	0.00027	0.607	0.5	1	Sequest HT (2)	2	745.375	-2.58	92.5886	41938	41938	O94808	NA	LEDDDIAAVADGKL	14	2	92.589	315956	14	K13(Acetyl:2H(3))	Acetyl:2H(3)@K	27	QE	0.558031	FALSE	Sequest HT	Sequest HT (B2)	B	2	Unambiguous	1	O94808	Glutamine--fructose-6-phosphate aminotransferase [isomerizing] 2 OS=Homo sapiens OX=9606 GN=GFPT2 PE=1 SV=3	O94808	Glutamine--fructose-6-phosphate aminotransferase [isomerizing] 2 OS=Homo sapiens OX=9606 GN=GFPT2 PE=1 SV=3	1	2	0.5019	0	1	1	745.375	1489.74	1489.75	-2.58	-0.00193	0/0	0	0	4.40464e+06	HCD	MS2	44.17	23.932	92.5886	41938	41928	210416_iNrich_Chymotrypsin_MGTG_bRP_01.raw	F3.1	2261	1	FALSE	F	L	F3	chymotrypsin	460928	428779	0.518068	0.481932	MGTG	1ST	10	158	0	FALSE	13	141879	NA	NA	NA
High	[L].QANRDPDAGIDEAQVEQDAQALF.[Q]	HCD	5.75	3.3e-05	3.6e-06	1.59	0.63	1	Sequest HT (2)	2	1251.08	-0.65	92.6248	41957	41957	P08758	NA	QANRDPDAGIDEAQVEQDAQALF	23	2	92.625	315957	23		NA	27	QE	0.558276	FALSE	Sequest HT	Sequest HT (B2)	B	2	Unambiguous	1	P08758	Annexin A5 OS=Homo sapiens OX=9606 GN=ANXA5 PE=1 SV=2	P08758	Annexin A5 OS=Homo sapiens OX=9606 GN=ANXA5 PE=1 SV=2	1	2	0.633	0	1	1	1251.08	2501.15	2501.15	-0.65	-0.00081	0/0	0	0	4.60747e+06	HCD	MS2	0	61.581	92.6248	41957	41954	210416_iNrich_Chymotrypsin_MGTG_bRP_01.raw	F3.1	1383	1	FALSE	L	Q	F3	chymotrypsin	2665716	113096	0.959301	0.0406994	MGTG	1ST	10	158	0	FALSE	NA	304860	NA	NA	NA
High	[M].aDAGIRRVVPSDLYPL.[V]	HCD	2.52	0.00039	0.0016	0.334	0.37	1	Sequest HT (2)	3	595.329	0.73	92.6293	41960	41960	Q14978	Acetyl	ADAGIRRVVPSDLYPL	16	3	92.629	315958	16	N-Term(Acetyl)	Acetyl@Any N-term	27	QE	0.558306	FALSE	Sequest HT	Sequest HT (B2)	B	2	Unambiguous	1	Q14978	Nucleolar and coiled-body phosphoprotein 1 OS=Homo sapiens OX=9606 GN=NOLC1 PE=1 SV=2	Q14978	Nucleolar and coiled-body phosphoprotein 1 OS=Homo sapiens OX=9606 GN=NOLC1 PE=1 SV=2	2	3	0.369	0	1	1	595.329	1783.97	1783.97	0.73	0.00044	0/0	0	0	3.71126e+06	HCD	MS2	31.3549	61.372	92.6293	41960	41954	210416_iNrich_Chymotrypsin_MGTG_bRP_01.raw	F3.1	1748	1	FALSE	M	A	F3	chymotrypsin	2.55717e+06	1.17389e+06	0.685373	0.314627	MGTG	1ST	10	158	0	FALSE	0	1439633	NA	NA	NA
High	[L].QANRDPDAGIDEAQVEQDAQALF.[Q]	HCD	8.03	3.3e-05	1.8e-06	1.74	0.5	1	Sequest HT (2)	3	834.389	-0.41	92.6379	41965	41965	P08758	NA	QANRDPDAGIDEAQVEQDAQALF	23	3	92.638	315959	23		NA	27	QE	0.558364	FALSE	Sequest HT	Sequest HT (B2)	B	2	Unambiguous	1	P08758	Annexin A5 OS=Homo sapiens OX=9606 GN=ANXA5 PE=1 SV=2	P08758	Annexin A5 OS=Homo sapiens OX=9606 GN=ANXA5 PE=1 SV=2	1	3	0.5031	0	1	1	834.389	2501.15	2501.15	-0.41	-0.00034	0/0	0	0	4860165	HCD	MS2	36.7116	38.137	92.6379	41965	41954	210416_iNrich_Chymotrypsin_MGTG_bRP_01.raw	F3.1	1402	1	FALSE	L	Q	F3	chymotrypsin	3.88386e+06	264555	0.936227	0.0637725	MGTG	1ST	10	158	0	FALSE	NA	375241	NA	NA	NA
High	[L].ALPAGVTPVQQIL.[T]	HCD	1.64	0.0068	0.047	0.038	0.21	1	Sequest HT (2)	2	653.889	-1.01	92.656	41976	41976	P52655	NA	ALPAGVTPVQQIL	13	2	92.656	315960	13		NA	27	QE	0.558486	FALSE	Sequest HT	Sequest HT (B2)	B	2	Unambiguous	1	P52655	Transcription initiation factor IIA subunit 1 OS=Homo sapiens OX=9606 GN=GTF2A1 PE=1 SV=1	P52655	Transcription initiation factor IIA subunit 1 OS=Homo sapiens OX=9606 GN=GTF2A1 PE=1 SV=1	1	0	0.2134	0	1	1	653.889	1306.77	1306.77	-1.01	-0.00066	0/0	0	0	4.79775e+06	HCD	MS2	69.2048	52.796	92.656	41976	41967	210416_iNrich_Chymotrypsin_MGTG_bRP_01.raw	F3.1	689	1	FALSE	L	A	F3	chymotrypsin	319597	301943	0.514201	0.485799	MGTG	1ST	10	158	0	FALSE	NA	140861	NA	NA	NA
High	[M].aAVDIRDNLL.[G]	HCD	3.29	0.00011	0.00019	0.679	0.43	1	Sequest HT (2)	2	571.314	-0.19	92.667	41981	41981	O75586	Acetyl	AAVDIRDNLL	10	2	92.667	315961	10	N-Term(Acetyl)	Acetyl@Any N-term	27	QE	0.558561	FALSE	Sequest HT	Sequest HT (B2)	B	2	Unambiguous	1	O75586	Mediator of RNA polymerase II transcription subunit 6 OS=Homo sapiens OX=9606 GN=MED6 PE=1 SV=2	O75586	Mediator of RNA polymerase II transcription subunit 6 OS=Homo sapiens OX=9606 GN=MED6 PE=1 SV=2	1	2	0.4255	0	1	1	571.314	1141.62	1141.62	-0.19	-0.00011	0/0	0	0	6038369	HCD	MS2	17.8278	9.111	92.667	41981	41980	210416_iNrich_Chymotrypsin_MGTG_bRP_01.raw	F3.1	1374	1	FALSE	M	A	F3	chymotrypsin	2336862	3.21152e+06	0.421179	0.578821	MGTG	1ST	10	158	0	FALSE	0	1329501	NA	NA	NA
High	[M].aDkPDmGEIASF.[D]	HCD	1.71	0.0036	0.024	0.096	0.36	1	Sequest HT (2)	2	692.311	-2.58	92.6697	41983	41983	P63313	Acetyl	ADKPDMGEIASF	12	2	92.67	315962	12	N-Term(Acetyl);K3(Acetyl:2H(3));M6(Oxidation)	Acetyl@Any N-term;Acetyl:2H(3)@K;Oxidation@M	27	QE	0.558579	FALSE	Sequest HT	Sequest HT (B2)	B	2	Unambiguous	1	P63313	Thymosin beta-10 OS=Homo sapiens OX=9606 GN=TMSB10 PE=1 SV=2	P63313	Thymosin beta-10 OS=Homo sapiens OX=9606 GN=TMSB10 PE=1 SV=2	1	2	0.3626	0	1	1	692.311	1383.61	1383.62	-2.58	-0.00178	0/0	0	0	4490473	HCD	MS2	24.2266	50.808	92.6697	41983	41980	210416_iNrich_Chymotrypsin_MGTG_bRP_01.raw	F3.1	1093	1	FALSE	M	A	F3	chymotrypsin	282785	1.01897e+06	0.217233	0.782767	MGTG	1ST	10	158	0	FALSE	0;3;6	532397	NA	NA	NA
High	[M].aAQSAPkVVL.[K]	HCD	2.15	0.0017	0.011	0.161	0.17	1	Sequest HT (2)	2	535.817	-1.97	92.6732	41985	41985	Q9Y3Y2	Acetyl	AAQSAPKVVL	10	2	92.673	315963	10	N-Term(Acetyl);K7(Acetyl:2H(3))	Acetyl@Any N-term;Acetyl:2H(3)@K	27	QE	0.558603	FALSE	Sequest HT	Sequest HT (B2)	B	2	Unambiguous	1	Q9Y3Y2	Chromatin target of PRMT1 protein OS=Homo sapiens OX=9606 GN=CHTOP PE=1 SV=2	Q9Y3Y2	Chromatin target of PRMT1 protein OS=Homo sapiens OX=9606 GN=CHTOP PE=1 SV=2	0	2	0.1721	0	1	1	535.817	1070.63	1070.63	-1.97	-0.00105	0/0	0	0	2.64637e+06	HCD	MS2	25.8564	79.205	92.6732	41985	41980	210416_iNrich_Chymotrypsin_MGTG_bRP_01.raw	F3.1	833	1	FALSE	M	A	F3	chymotrypsin	638324	480571	0.570495	0.429505	MGTG	1ST	10	158	0	FALSE	0;7	312436	NA	NA	NA
High	[F].VkTLTGkTITL.[E]	HCD	2.1	0.0053	0.037	0.06	0.28	1	Sequest HT (2)	2	632.903	0.11	92.7002	42000	42000	P62987; P62979; P0CG47; P0CG48	NA	VKTLTGKTITL	11	2	92.7	315964	11	K2(Acetyl:2H(3));K7(Acetyl:2H(3))	Acetyl:2H(3)@K;Acetyl:2H(3)@K	27	QE	0.558785	FALSE	Sequest HT	Sequest HT (B2)	B	2	Unambiguous	4	P62987; P62979	Ubiquitin-60S ribosomal protein L40 OS=Homo sapiens OX=9606 GN=UBA52 PE=1 SV=2;Ubiquitin-40S ribosomal protein S27a OS=Homo sapiens OX=9606 GN=RPS27A PE=1 SV=2	P62987; P62979; P0CG47; P0CG48	Ubiquitin-60S ribosomal protein L40 OS=Homo sapiens OX=9606 GN=UBA52 PE=1 SV=2; Ubiquitin-40S ribosomal protein S27a OS=Homo sapiens OX=9606 GN=RPS27A PE=1 SV=2; Polyubiquitin-B OS=Homo sapiens OX=9606 GN=UBB PE=1 SV=1; Polyubiquitin-C OS=Homo sapiens OX=9606 GN=UBC PE=1 SV=3	1	2	0.2762	0	1	1	632.903	1264.8	1264.8	0.11	7e-05	0/0	0	0	2.17827e+06	HCD	MS2	34.048	76.224	92.7002	42000	41993	210416_iNrich_Chymotrypsin_MGTG_bRP_01.raw	F3.1	174	2	FALSE	F	V	F3	chymotrypsin	400190	478238	0.455575	0.544425	MGTG	1ST	10	158	0	FALSE	2;7	345125	NA	NA	NA
High	[F].DIRDLQSNVEHLTEkM.[K]	HCD	4.11	3.3e-05	2.5e-05	1.16	0.37	1	Sequest HT (2)	3	658.333	0.37	92.7034	42002	42002	Q01813	NA	DIRDLQSNVEHLTEKM	16	3	92.703	315965	16	K15(Acetyl:2H(3))	Acetyl:2H(3)@K	27	QE	0.558807	FALSE	Sequest HT	Sequest HT (B2)	B	2	Unambiguous	1	Q01813	ATP-dependent 6-phosphofructokinase, platelet type OS=Homo sapiens OX=9606 GN=PFKP PE=1 SV=2	Q01813	ATP-dependent 6-phosphofructokinase, platelet type OS=Homo sapiens OX=9606 GN=PFKP PE=1 SV=2	2	3	0.365	0	1	1	658.333	1972.98	1972.98	0.37	0.00024	0/0	0	0	7.33274e+06	HCD	MS2	43.8006	11.638	92.7034	42002	41993	210416_iNrich_Chymotrypsin_MGTG_bRP_01.raw	F3.1	2543	1	FALSE	F	D	F3	chymotrypsin	3.1864e+06	663692	0.827617	0.172383	MGTG	1ST	10	158	0	FALSE	15	706343	NA	NA	NA
High	[L].nYAkkESDLNGAQIkL.[R]	HCD	3.48	5.9e-05	0.0001	0.828	0.53	1	Sequest HT (2)	2	986.544	1.62	92.7049	42003	42003	P20700	Acetyl:2H(3	NYAKKESDLNGAQIKL	16	2	92.705	315966	16	N-Term(Acetyl:2H(3));K4(Acetyl:2H(3));K5(Acetyl:2H(3));K15(Acetyl:2H(3))	Acetyl:2H(3)@Any N-term;Acetyl:2H(3)@K;Acetyl:2H(3)@K;Acetyl:2H(3)@K	27	QE	0.558817	FALSE	Sequest HT	Sequest HT (B2)	B	2	Unambiguous	1	P20700	Lamin-B1 OS=Homo sapiens OX=9606 GN=LMNB1 PE=1 SV=2	P20700	Lamin-B1 OS=Homo sapiens OX=9606 GN=LMNB1 PE=1 SV=2	2	2	0.5316	0	1	1	986.544	1972.08	1972.08	1.62	0.0016	0/0	0	0	2303331	HCD	MS2	0	50.729	92.7049	42003	41993	210416_iNrich_Chymotrypsin_MGTG_bRP_01.raw	F3.1	1727	1	FALSE	L	N	F3	chymotrypsin	1.4345e+06	1.00263e+06	0.588601	0.411399	MGTG	1ST	10	158	0	FALSE	0;4;5;15	778736	NA	NA	NA
High	[L].VVkkSDVEAIF.[S]	HCD	2.51	0.0004	0.0018	0.321	0.37	1	Sequest HT (2)	2	662.885	-0.91	92.7144	42007	42007	O60812; P07910; B7ZW38; B2RXH8	NA	VVKKSDVEAIF	11	2	92.714	315967	11	K3(Acetyl:2H(3));K4(Acetyl:2H(3))	Acetyl:2H(3)@K;Acetyl:2H(3)@K	27	QE	0.558881	FALSE	Sequest HT	Sequest HT (B2)	B	2	Unambiguous	4	O60812; P07910; B2RXH8	Heterogeneous nuclear ribonucleoprotein C-like 1 OS=Homo sapiens OX=9606 GN=HNRNPCL1 PE=1 SV=1;Heterogeneous nuclear ribonucleoproteins C1/C2 OS=Homo sapiens OX=9606 GN=HNRNPC PE=1 SV=4;Heterogeneous nuclear ribonucleoprotein C-like 2 OS=Homo sapiens OX=9606 GN=HNRNPCL2 PE=1 SV=1	O60812; P07910; B7ZW38; B2RXH8	Heterogeneous nuclear ribonucleoprotein C-like 1 OS=Homo sapiens OX=9606 GN=HNRNPCL1 PE=1 SV=1; Heterogeneous nuclear ribonucleoproteins C1/C2 OS=Homo sapiens OX=9606 GN=HNRNPC PE=1 SV=4; Heterogeneous nuclear ribonucleoprotein C-like 3 OS=Homo sapiens OX=9606 GN=HNRNPCL3 PE=2 SV=1; Heterogeneous nuclear ribonucleoprotein C-like 2 OS=Homo sapiens OX=9606 GN=HNRNPCL2 PE=1 SV=1	0	0	0.3745	0	1	1	662.885	1324.76	1324.76	-0.91	-0.0006	0/0	0	0	12126792	HCD	MS2	55.7386	13.157	92.7144	42007	42006	210416_iNrich_Chymotrypsin_MGTG_bRP_01.raw	F3.1	1010	3	FALSE	L	V	F3	chymotrypsin	2.70498e+06	1.19035e+06	0.694416	0.305584	MGTG	1ST	10	158	0	FALSE	3;4	844999	NA	NA	NA
High	[L].nYAkkESDLNGAQIkL.[R]	HCD	2.51	0.0015	0.0098	0.17	0.3	1	Sequest HT (2)	3	658.031	0.87	92.7217	42012	42012	P20700	Acetyl:2H(3	NYAKKESDLNGAQIKL	16	3	92.722	315968	16	N-Term(Acetyl:2H(3));K4(Acetyl:2H(3));K5(Acetyl:2H(3));K15(Acetyl:2H(3))	Acetyl:2H(3)@Any N-term;Acetyl:2H(3)@K;Acetyl:2H(3)@K;Acetyl:2H(3)@K	27	QE	0.55893	FALSE	Sequest HT	Sequest HT (B2)	B	2	Unambiguous	1	P20700	Lamin-B1 OS=Homo sapiens OX=9606 GN=LMNB1 PE=1 SV=2	P20700	Lamin-B1 OS=Homo sapiens OX=9606 GN=LMNB1 PE=1 SV=2	2	0	0.3028	0	1	1	658.031	1972.08	1972.08	0.87	0.00057	0/0	0	0	6743049	HCD	MS2	83.6312	8.994	92.7217	42012	42006	210416_iNrich_Chymotrypsin_MGTG_bRP_01.raw	F3.1	1750	1	FALSE	L	N	F3	chymotrypsin	1.68386e+06	834714	0.668577	0.331423	MGTG	1ST	10	158	0	FALSE	0;4;5;15	471344	NA	NA	NA
High	[F].DIRDLQSNVEHLTEkM.[K]	HCD	4.52	7.6e-05	0.00014	0.759	0.51	1	Sequest HT (2)	3	658.332	-1.4	92.7243	42014	42014	Q01813	NA	DIRDLQSNVEHLTEKM	16	3	92.724	315969	16	K15(Acetyl:2H(3))	Acetyl:2H(3)@K	27	QE	0.558948	FALSE	Sequest HT	Sequest HT (B2)	B	2	Unambiguous	1	Q01813	ATP-dependent 6-phosphofructokinase, platelet type OS=Homo sapiens OX=9606 GN=PFKP PE=1 SV=2	Q01813	ATP-dependent 6-phosphofructokinase, platelet type OS=Homo sapiens OX=9606 GN=PFKP PE=1 SV=2	2	3	0.5066	0	1	1	658.332	1972.98	1972.98	-1.4	-0.00092	0/0	0	0	7994276	HCD	MS2	42.835	9.396	92.7243	42014	42006	210416_iNrich_Chymotrypsin_MGTG_bRP_01.raw	F3.1	2507	1	FALSE	F	D	F3	chymotrypsin	3.24274e+06	1.1803e+06	0.733147	0.266853	MGTG	1ST	10	158	0	FALSE	15	844583	NA	NA	NA
High	[F].DIRDLQSNVEHLTEkM.[K]	HCD	4.16	5.9e-05	9.7e-05	0.845	0.47	1	Sequest HT (2)	3	658.332	-1.4	92.7256	42015	42015	Q01813	NA	DIRDLQSNVEHLTEKM	16	3	92.726	315970	16	K15(Acetyl:2H(3))	Acetyl:2H(3)@K	27	QE	0.558957	FALSE	Sequest HT	Sequest HT (B2)	B	2	Unambiguous	1	Q01813	ATP-dependent 6-phosphofructokinase, platelet type OS=Homo sapiens OX=9606 GN=PFKP PE=1 SV=2	Q01813	ATP-dependent 6-phosphofructokinase, platelet type OS=Homo sapiens OX=9606 GN=PFKP PE=1 SV=2	2	3	0.4663	0	1	1	658.332	1972.98	1972.98	-1.4	-0.00092	0/0	0	0	7994276	HCD	MS2	44.7956	9.509	92.7256	42015	42006	210416_iNrich_Chymotrypsin_MGTG_bRP_01.raw	F3.1	2507	1	FALSE	F	D	F3	chymotrypsin	3.20267e+06	1.27814e+06	0.714752	0.285248	MGTG	1ST	10	158	0	FALSE	15	929579	NA	NA	NA
High	[M].aAVDIRDNLL.[G]	HCD	2.37	0.00044	0.0024	0.292	0.36	1	Sequest HT (2)	1	1141.62	-2.27	92.7391	42022	42022	O75586	Acetyl	AAVDIRDNLL	10	1	92.739	315971	10	N-Term(Acetyl)	Acetyl@Any N-term	27	QE	0.559048	FALSE	Sequest HT	Sequest HT (B2)	B	2	Unambiguous	1	O75586	Mediator of RNA polymerase II transcription subunit 6 OS=Homo sapiens OX=9606 GN=MED6 PE=1 SV=2	O75586	Mediator of RNA polymerase II transcription subunit 6 OS=Homo sapiens OX=9606 GN=MED6 PE=1 SV=2	1	1	0.3629	0	1	1	1141.62	1141.62	1141.62	-2.27	-0.00259	0/0	0	0	4467143	HCD	MS2	0	69.055	92.7391	42022	42019	210416_iNrich_Chymotrypsin_MGTG_bRP_01.raw	F3.1	1604	1	FALSE	M	A	F3	chymotrypsin	265075	744110	0.262663	0.737337	MGTG	1ST	10	158	0	FALSE	0	601786	NA	NA	NA
High	[M].aAVDIRDNLL.[G]	HCD	2.23	0.0055	0.038	0.057	0.26	1	Sequest HT (2)	2	571.314	-0.41	92.7671	42037	42037	O75586	Acetyl	AAVDIRDNLL	10	2	92.767	315972	10	N-Term(Acetyl)	Acetyl@Any N-term	27	QE	0.559237	FALSE	Sequest HT	Sequest HT (B2)	B	2	Unambiguous	1	O75586	Mediator of RNA polymerase II transcription subunit 6 OS=Homo sapiens OX=9606 GN=MED6 PE=1 SV=2	O75586	Mediator of RNA polymerase II transcription subunit 6 OS=Homo sapiens OX=9606 GN=MED6 PE=1 SV=2	1	2	0.2646	0	1	1	571.314	1141.62	1141.62	-0.41	-0.00024	0/0	0	0	45315036	HCD	MS2	68.1606	6.589	92.7671	42037	42032	210416_iNrich_Chymotrypsin_MGTG_bRP_01.raw	F3.1	1431	1	FALSE	M	A	F3	chymotrypsin	1.67341e+06	1.88877e+06	0.469771	0.530229	MGTG	1ST	10	158	0	FALSE	0	1053047	NA	NA	NA
High	[M].aSGQGPGPPRQEcGEPALPSASEEQVAQDTEEVF.[R]	HCD	5.75	0.00011	0.00021	0.656	0.5	1	Sequest HT (2)	3	1199.54	0.22	92.775	42042	42042	Q16611	Acetyl	ASGQGPGPPRQECGEPALPSASEEQVAQDTEEVF	34	3	92.775	315973	34	N-Term(Acetyl);C13(Carbamidomethyl)	Acetyl@Any N-term;Carbamidomethyl@C	27	QE	0.559291	FALSE	Sequest HT	Sequest HT (B2)	B	2	Unambiguous	1	Q16611	Bcl-2 homologous antagonist/killer OS=Homo sapiens OX=9606 GN=BAK1 PE=1 SV=1	Q16611	Bcl-2 homologous antagonist/killer OS=Homo sapiens OX=9606 GN=BAK1 PE=1 SV=1	1	3	0.5043	0	1	1	1199.54	3596.61	3596.61	0.22	0.00026	0/0	0	0	2.00192e+06	HCD	MS2	0	81.601	92.775	42042	42032	210416_iNrich_Chymotrypsin_MGTG_bRP_01.raw	F3.1	418	1	FALSE	M	A	F3	chymotrypsin	1263371	255923	0.831552	0.168448	MGTG	1ST	10	158	0	FALSE	0;13	436578	NA	NA	NA
High	[M].aDkPDmGEIASF.[D]	HCD	1.63	0.00042	0.002	0.31	0.42	1	Sequest HT (2)	1	1383.62	-0.41	92.7773	42043	42043	P63313	Acetyl	ADKPDMGEIASF	12	1	92.777	315974	12	N-Term(Acetyl);K3(Acetyl:2H(3));M6(Oxidation)	Acetyl@Any N-term;Acetyl:2H(3)@K;Oxidation@M	27	QE	0.559306	FALSE	Sequest HT	Sequest HT (B2)	B	2	Unambiguous	1	P63313	Thymosin beta-10 OS=Homo sapiens OX=9606 GN=TMSB10 PE=1 SV=2	P63313	Thymosin beta-10 OS=Homo sapiens OX=9606 GN=TMSB10 PE=1 SV=2	1	1	0.4233	0	1	1	1383.62	1383.62	1383.62	-0.41	-0.00057	0/0	0	0	3626564	HCD	MS2	0	98.795	92.7773	42043	42032	210416_iNrich_Chymotrypsin_MGTG_bRP_01.raw	F3.1	1188	1	FALSE	M	A	F3	chymotrypsin	333701	102383	0.765222	0.234778	MGTG	1ST	10	158	0	FALSE	0;3;6	205069	NA	NA	NA
High	[F].IADLVVGL.[C]	HCD	1.99	0.0075	0.052	0.028	0.18	1	Sequest HT (2)	1	799.493	0.22	92.7964	42053	42053	P13929; P09104; P06733	NA	IADLVVGL	8	1	92.796	315975	8		NA	27	QE	0.559435	FALSE	Sequest HT	Sequest HT (B2)	B	2	Unambiguous	3	P13929; P09104; P06733	Beta-enolase OS=Homo sapiens OX=9606 GN=ENO3 PE=1 SV=5;Gamma-enolase OS=Homo sapiens OX=9606 GN=ENO2 PE=1 SV=3;Alpha-enolase OS=Homo sapiens OX=9606 GN=ENO1 PE=1 SV=2	P13929; P09104; P06733	Beta-enolase OS=Homo sapiens OX=9606 GN=ENO3 PE=1 SV=5; Gamma-enolase OS=Homo sapiens OX=9606 GN=ENO2 PE=1 SV=3; Alpha-enolase OS=Homo sapiens OX=9606 GN=ENO1 PE=1 SV=2	1	0	0.1809	0	1	1	799.493	799.493	799.492	0.22	0.00017	0/0	0	0	6172184	HCD	MS2	13.678	46.127	92.7964	42053	42045	210416_iNrich_Chymotrypsin_MGTG_bRP_01.raw	F3.1	500	3	FALSE	F	I	F3	chymotrypsin	1901132	110450	0.945093	0.0549072	MGTG	1ST	10	158	0	FALSE	NA	728462	NA	NA	NA
High	[L].kSGDAAIVEMVPGkPM.[C]	HCD	3.53	3.3e-05	4.1e-05	1.05	0.35	1	Sequest HT (2)	2	860.45	0.45	92.8256	42069	42069	Q05639	NA	KSGDAAIVEMVPGKPM	16	2	92.826	315976	16	K1(Acetyl:2H(3));K14(Acetyl:2H(3))	Acetyl:2H(3)@K;Acetyl:2H(3)@K	27	QE	0.559632	FALSE	Sequest HT	Sequest HT (B2)	B	2	Unambiguous	1	Q05639	Elongation factor 1-alpha 2 OS=Homo sapiens OX=9606 GN=EEF1A2 PE=1 SV=1	Q05639	Elongation factor 1-alpha 2 OS=Homo sapiens OX=9606 GN=EEF1A2 PE=1 SV=1	1	2	0.3541	0	1	1	860.45	1719.89	1719.89	0.45	0.00039	0/0	0	0	5.88564e+06	HCD	MS2	3.80913	50.231	92.8256	42069	42058	210416_iNrich_Chymotrypsin_MGTG_bRP_01.raw	F3.1	2394	1	FALSE	L	K	F3	chymotrypsin	1.46789e+06	2.85625e+06	0.339464	0.660536	MGTG	1ST	10	158	0	FALSE	1;14	1981488	NA	NA	NA
High	[L].QANRDPDAGIDEAQVEQDAQALF.[Q]	HCD	7.06	3.3e-05	5.5e-06	1.49	0.51	1	Sequest HT (2)	3	834.389	-0.35	92.8484	42081	42081	P08758	NA	QANRDPDAGIDEAQVEQDAQALF	23	3	92.848	315977	23		NA	27	QE	0.559786	FALSE	Sequest HT	Sequest HT (B2)	B	2	Unambiguous	1	P08758	Annexin A5 OS=Homo sapiens OX=9606 GN=ANXA5 PE=1 SV=2	P08758	Annexin A5 OS=Homo sapiens OX=9606 GN=ANXA5 PE=1 SV=2	1	3	0.5113	0	1	1	834.389	2501.15	2501.15	-0.35	-0.00029	0/0	0	0	22886048	HCD	MS2	13.3561	50.601	92.8484	42081	42071	210416_iNrich_Chymotrypsin_MGTG_bRP_01.raw	F3.1	1412	1	FALSE	L	Q	F3	chymotrypsin	4.87456e+06	806101	0.858097	0.141903	MGTG	1ST	10	158	0	FALSE	NA	470465	NA	NA	NA
High	[L].kSGDAAIVEMVPGkPM.[C]	HCD	2.61	0.00013	0.00027	0.602	0.46	1	Sequest HT (2)	3	573.97	0.83	92.8617	42088	42088	Q05639	NA	KSGDAAIVEMVPGKPM	16	3	92.862	315978	16	K1(Acetyl:2H(3));K14(Acetyl:2H(3))	Acetyl:2H(3)@K;Acetyl:2H(3)@K	27	QE	0.559876	FALSE	Sequest HT	Sequest HT (B2)	B	2	Unambiguous	1	Q05639	Elongation factor 1-alpha 2 OS=Homo sapiens OX=9606 GN=EEF1A2 PE=1 SV=1	Q05639	Elongation factor 1-alpha 2 OS=Homo sapiens OX=9606 GN=EEF1A2 PE=1 SV=1	1	3	0.4598	0	1	1	573.97	1719.89	1719.89	0.83	0.00048	0/0	0	0	3225249	HCD	MS2	84.5372	10.099	92.8617	42088	42084	210416_iNrich_Chymotrypsin_MGTG_bRP_01.raw	F3.1	2432	1	FALSE	L	K	F3	chymotrypsin	1816586	1538720	0.541407	0.458593	MGTG	1ST	10	158	0	FALSE	1;14	1078307	NA	NA	NA
High	[F].DSLPDQLVNkSTSQGF.[C]	HCD	2.37	5.9e-05	0.00011	0.809	0.41	1	Sequest HT (2)	2	890.942	-1.22	92.8673	42091	42091	Q9NVA2	NA	DSLPDQLVNKSTSQGF	16	2	92.867	315979	16	K10(Acetyl:2H(3))	Acetyl:2H(3)@K	27	QE	0.559914	FALSE	Sequest HT	Sequest HT (B2)	B	2	Unambiguous	1	Q9NVA2	Septin-11 OS=Homo sapiens OX=9606 GN=SEPTIN11 PE=1 SV=3	Q9NVA2	Septin-11 OS=Homo sapiens OX=9606 GN=SEPTIN11 PE=1 SV=3	2	0	0.4051	0	1	1	890.942	1780.88	1780.88	-1.22	-0.00109	0/0	0	0	6661496	HCD	MS2	48.44	47.479	92.8673	42091	42084	210416_iNrich_Chymotrypsin_MGTG_bRP_01.raw	F3.1	2357	1	FALSE	F	D	F3	chymotrypsin	324249	513523	0.387037	0.612963	MGTG	1ST	10	158	0	FALSE	10	125805	NA	NA	NA
High	[L].QANRDPDAGIDEAQVEQDAQALF.[Q]	HCD	5.23	0.00016	0.00031	0.575	0.43	1	Sequest HT (2)	3	834.389	-0.79	92.875	42096	42096	P08758	NA	QANRDPDAGIDEAQVEQDAQALF	23	3	92.875	315980	23		NA	27	QE	0.559966	FALSE	Sequest HT	Sequest HT (B2)	B	2	Unambiguous	1	P08758	Annexin A5 OS=Homo sapiens OX=9606 GN=ANXA5 PE=1 SV=2	P08758	Annexin A5 OS=Homo sapiens OX=9606 GN=ANXA5 PE=1 SV=2	1	3	0.4321	0	1	1	834.389	2501.15	2501.15	-0.79	-0.00066	0/0	0	0	20037606	HCD	MS2	36.3886	53.829	92.875	42096	42084	210416_iNrich_Chymotrypsin_MGTG_bRP_01.raw	F3.1	1360	1	FALSE	L	Q	F3	chymotrypsin	1.32065e+06	283069	0.823492	0.176508	MGTG	1ST	10	158	0	FALSE	NA	285393	NA	NA	NA
High	[L].kAIEQLkEQAATGkQLEkNQL.[E]	HCD	6.43	5.1e-05	7.5e-05	0.907	0.46	1	Sequest HT (2)	3	850.148	-2.58	92.9087	42113	42113	Q9BY44	NA	KAIEQLKEQAATGKQLEKNQL	21	3	92.909	315981	21	K1(Acetyl:2H(3));K7(Acetyl:2H(3));K14(Acetyl:2H(3));K18(Acetyl:2H(3))	Acetyl:2H(3)@K;Acetyl:2H(3)@K;Acetyl:2H(3)@K;Acetyl:2H(3)@K	27	QE	0.560194	FALSE	Sequest HT	Sequest HT (B2)	B	2	Unambiguous	1	Q9BY44	Eukaryotic translation initiation factor 2A OS=Homo sapiens OX=9606 GN=EIF2A PE=1 SV=3	Q9BY44	Eukaryotic translation initiation factor 2A OS=Homo sapiens OX=9606 GN=EIF2A PE=1 SV=3	2	3	0.4572	0	1	1	850.148	2548.43	2548.44	-2.58	-0.00219	0/0	0	0	2824449	HCD	MS2	4.79402	61.549	92.9087	42113	42110	210416_iNrich_Chymotrypsin_MGTG_bRP_01.raw	F3.1	946	1	FALSE	L	K	F3	chymotrypsin	1.28697e+06	277187	0.822788	0.177212	MGTG	1ST	10	158	0	FALSE	1;7;14;18	250472	NA	NA	NA
High	[Y].lTRVEVTEF.[E]	HCD	2.21	0.0011	0.0068	0.2	0.28	1	Sequest HT (2)	2	569.813	-0.27	92.9178	42118	42118	Q01105	Acetyl:2H(3	LTRVEVTEF	9	2	92.918	315982	9	N-Term(Acetyl:2H(3))	Acetyl:2H(3)@Any N-term	27	QE	0.560255	FALSE	Sequest HT	Sequest HT (B2)	B	2	Unambiguous	1	Q01105	Protein SET OS=Homo sapiens OX=9606 GN=SET PE=1 SV=3	Q01105	Protein SET OS=Homo sapiens OX=9606 GN=SET PE=1 SV=3	1	0	0.2805	0	1	1	569.813	1138.62	1138.62	-0.27	-0.00015	0/0	0	0	7088670	HCD	MS2	64.5311	6.932	92.9178	42118	42110	210416_iNrich_Chymotrypsin_MGTG_bRP_01.raw	F3.1	1617	1	FALSE	Y	L	F3	chymotrypsin	3.13118e+06	1.98106e+06	0.612487	0.387513	MGTG	1ST	10	158	0	FALSE	0	1892617	NA	NA	NA
High	[F].IADLVVGL.[C]	HCD	1.83	0.0057	0.039	0.055	0.13	1	Sequest HT (2)	1	799.492	0.13	92.9191	42119	42119	P13929; P09104; P06733	NA	IADLVVGL	8	1	92.919	315983	8		NA	27	QE	0.560264	FALSE	Sequest HT	Sequest HT (B2)	B	2	Unambiguous	3	P13929; P09104; P06733	Beta-enolase OS=Homo sapiens OX=9606 GN=ENO3 PE=1 SV=5;Gamma-enolase OS=Homo sapiens OX=9606 GN=ENO2 PE=1 SV=3;Alpha-enolase OS=Homo sapiens OX=9606 GN=ENO1 PE=1 SV=2	P13929; P09104; P06733	Beta-enolase OS=Homo sapiens OX=9606 GN=ENO3 PE=1 SV=5; Gamma-enolase OS=Homo sapiens OX=9606 GN=ENO2 PE=1 SV=3; Alpha-enolase OS=Homo sapiens OX=9606 GN=ENO1 PE=1 SV=2	1	0	0.1257	0	1	1	799.492	799.492	799.492	0.13	0.00011	0/0	0	0	12035038	HCD	MS2	57.3882	11.129	92.9191	42119	42110	210416_iNrich_Chymotrypsin_MGTG_bRP_01.raw	F3.1	500	3	FALSE	F	I	F3	chymotrypsin	3.33023e+06	251556	0.929768	0.0702321	MGTG	1ST	10	158	0	FALSE	NA	1283767	NA	NA	NA
High	[L].ISLGYDIGNDPQGEAEF.[A]	HCD	3.01	0.0084	0.06	0.016	0.48	1	Sequest HT (2)	2	912.917	-0.87	92.9339	42127	42127	P12814	NA	ISLGYDIGNDPQGEAEF	17	2	92.934	315984	17		NA	27	QE	0.560364	FALSE	Sequest HT	Sequest HT (B2)	B	2	Unambiguous	1	P12814	Alpha-actinin-1 OS=Homo sapiens OX=9606 GN=ACTN1 PE=1 SV=2	P12814	Alpha-actinin-1 OS=Homo sapiens OX=9606 GN=ACTN1 PE=1 SV=2	2	2	0.4817	0	1	1	912.917	1824.83	1824.83	-0.87	-0.0008	0/0	0	0	2976964	HCD	MS2	13.532	74.805	92.9339	42127	42123	210416_iNrich_Chymotrypsin_MGTG_bRP_01.raw	F3.1	1400	1	FALSE	L	I	F3	chymotrypsin	335236	201759	0.624281	0.375719	MGTG	1ST	10	158	0	FALSE	NA	115474	NA	NA	NA
High	[F].tTTAEREIVRDIkEkL.[C]	HCD	2.41	0.00016	0.00032	0.571	0.45	1	Sequest HT (2)	2	1019.08	-0.06	92.9384	42129	42129	P60709; P63261	Acetyl:2H(3	TTTAEREIVRDIKEKL	16	2	92.938	315985	16	N-Term(Acetyl:2H(3));K13(Acetyl:2H(3));K15(Acetyl:2H(3))	Acetyl:2H(3)@Any N-term;Acetyl:2H(3)@K;Acetyl:2H(3)@K	27	QE	0.560395	FALSE	Sequest HT	Sequest HT (B2)	B	2	Unambiguous	2	P60709; P63261	Actin, cytoplasmic 1 OS=Homo sapiens OX=9606 GN=ACTB PE=1 SV=1;Actin, cytoplasmic 2 OS=Homo sapiens OX=9606 GN=ACTG1 PE=1 SV=1	P60709; P63261	Actin, cytoplasmic 1 OS=Homo sapiens OX=9606 GN=ACTB PE=1 SV=1; Actin, cytoplasmic 2 OS=Homo sapiens OX=9606 GN=ACTG1 PE=1 SV=1	0	2	0.4523	0	1	1	1019.08	2037.15	2037.15	-0.06	-7e-05	0/0	0	0	1.4306e+06	HCD	MS2	13.013	99.964	92.9384	42129	42123	210416_iNrich_Chymotrypsin_MGTG_bRP_01.raw	F3.1	1103	2	FALSE	F	T	F3	chymotrypsin	120825	82964.2	0.592892	0.407108	MGTG	1ST	10	158	0	FALSE	0;13;15	61127.2	NA	NA	NA
High	[F].TTTAEREIVRDIkEkL.[C]	HCD	2.57	0.0002	0.00047	0.495	0.19	1	Sequest HT (2)	3	664.712	-0.66	92.9562	42137	42137	P60709; P63261	NA	TTTAEREIVRDIKEKL	16	3	92.956	315986	16	K13(Acetyl:2H(3));K15(Acetyl:2H(3))	Acetyl:2H(3)@K;Acetyl:2H(3)@K	27	QE	0.560515	FALSE	Sequest HT	Sequest HT (B2)	B	2	Unambiguous	2	P60709; P63261	Actin, cytoplasmic 1 OS=Homo sapiens OX=9606 GN=ACTB PE=1 SV=1;Actin, cytoplasmic 2 OS=Homo sapiens OX=9606 GN=ACTG1 PE=1 SV=1	P60709; P63261	Actin, cytoplasmic 1 OS=Homo sapiens OX=9606 GN=ACTB PE=1 SV=1; Actin, cytoplasmic 2 OS=Homo sapiens OX=9606 GN=ACTG1 PE=1 SV=1	0	3	0.1868	0	1	1	664.712	1992.12	1992.12	-0.66	-0.00044	0/0	0	0	79147696	HCD	MS2	1.69579	1.199	92.9562	42137	42136	210416_iNrich_Chymotrypsin_MGTG_bRP_01.raw	F3.1	1170	2	FALSE	F	T	F3	chymotrypsin	2.42935e+07	1.57204e+07	0.607126	0.392874	MGTG	1ST	10	158	0	FALSE	13;15	10329740	NA	NA	NA
High	[F].TTTAEREIVRDIkEkL.[C]	HCD	2.65	5.1e-05	5.7e-05	0.972	0.45	1	Sequest HT (2)	2	996.564	-1.39	92.9809	42150	42150	P60709; P63261	NA	TTTAEREIVRDIKEKL	16	2	92.981	315987	16	K13(Acetyl:2H(3));K15(Acetyl:2H(3))	Acetyl:2H(3)@K;Acetyl:2H(3)@K	27	QE	0.560682	FALSE	Sequest HT	Sequest HT (B2)	B	2	Unambiguous	2	P60709; P63261	Actin, cytoplasmic 1 OS=Homo sapiens OX=9606 GN=ACTB PE=1 SV=1;Actin, cytoplasmic 2 OS=Homo sapiens OX=9606 GN=ACTG1 PE=1 SV=1	P60709; P63261	Actin, cytoplasmic 1 OS=Homo sapiens OX=9606 GN=ACTB PE=1 SV=1; Actin, cytoplasmic 2 OS=Homo sapiens OX=9606 GN=ACTG1 PE=1 SV=1	0	2	0.4453	0	1	1	996.564	1992.12	1992.12	-1.39	-0.00139	0/0	0	0	11209587	HCD	MS2	2.77598	22.574	92.9809	42150	42149	210416_iNrich_Chymotrypsin_MGTG_bRP_01.raw	F3.1	1243	2	FALSE	F	T	F3	chymotrypsin	931501	644132	0.591192	0.408808	MGTG	1ST	10	158	0	FALSE	13;15	448133	NA	NA	NA
High	[L].sRLEEkIGQL.[T]	HCD	2.57	0.00016	0.00036	0.543	0.28	1	Sequest HT (2)	2	631.865	0.13	92.9979	42159	42159	O94906	Acetyl:2H(3	SRLEEKIGQL	10	2	92.998	315988	10	N-Term(Acetyl:2H(3));K6(Acetyl:2H(3))	Acetyl:2H(3)@Any N-term;Acetyl:2H(3)@K	27	QE	0.560797	FALSE	Sequest HT	Sequest HT (B2)	B	2	Unambiguous	1	O94906	Pre-mRNA-processing factor 6 OS=Homo sapiens OX=9606 GN=PRPF6 PE=1 SV=1	O94906	Pre-mRNA-processing factor 6 OS=Homo sapiens OX=9606 GN=PRPF6 PE=1 SV=1	1	0	0.284	0	1	1	631.865	1262.72	1262.72	0.13	8e-05	0/0	0	0	5.06162e+06	HCD	MS2	70.0934	11.898	92.9979	42159	42149	210416_iNrich_Chymotrypsin_MGTG_bRP_01.raw	F3.1	1249	1	FALSE	L	S	F3	chymotrypsin	2.72453e+06	741700	0.786021	0.213979	MGTG	1ST	10	158	0	FALSE	0;6	1027244	NA	NA	NA
High	[M].QASIEkGGSLPkVEAkF.[I]	HCD	2.9	0.0003	0.001	0.387	0.31	1	Sequest HT (2)	3	642.029	-0.32	93.0068	42163	42163	P06748	NA	QASIEKGGSLPKVEAKF	17	3	93.007	315989	17	K6(Acetyl:2H(3));K12(Acetyl:2H(3));K16(Acetyl:2H(3))	Acetyl:2H(3)@K;Acetyl:2H(3)@K;Acetyl:2H(3)@K	27	QE	0.560857	FALSE	Sequest HT	Sequest HT (B2)	B	2	Unambiguous	1	P06748	Nucleophosmin OS=Homo sapiens OX=9606 GN=NPM1 PE=1 SV=2	P06748	Nucleophosmin OS=Homo sapiens OX=9606 GN=NPM1 PE=1 SV=2	1	3	0.3138	0	1	1	642.029	1924.07	1924.07	-0.32	-0.0002	0/0	0	0	14498350	HCD	MS2	2.1967	4.883	93.0068	42163	42162	210416_iNrich_Chymotrypsin_MGTG_bRP_01.raw	F3.1	1398	1	FALSE	M	Q	F3	chymotrypsin	1.51339e+06	1.96438e+06	0.435162	0.564838	MGTG	1ST	10	158	0	FALSE	6;12;16	1144331	NA	NA	NA
High	[M].QASIEkGGSLPkVEAkF.[I]	HCD	3.93	3.3e-05	4.1e-06	1.55	0.62	1	Sequest HT (2)	2	962.54	-0.15	93.0093	42165	42165	P06748	NA	QASIEKGGSLPKVEAKF	17	2	93.009	315990	17	K6(Acetyl:2H(3));K12(Acetyl:2H(3));K16(Acetyl:2H(3))	Acetyl:2H(3)@K;Acetyl:2H(3)@K;Acetyl:2H(3)@K	27	QE	0.560874	FALSE	Sequest HT	Sequest HT (B2)	B	2	Unambiguous	1	P06748	Nucleophosmin OS=Homo sapiens OX=9606 GN=NPM1 PE=1 SV=2	P06748	Nucleophosmin OS=Homo sapiens OX=9606 GN=NPM1 PE=1 SV=2	1	2	0.6158	0	1	1	962.54	1924.07	1924.07	-0.15	-0.00015	0/0	0	0	11664323	HCD	MS2	6.68675	18.778	93.0093	42165	42162	210416_iNrich_Chymotrypsin_MGTG_bRP_01.raw	F3.1	1368	1	FALSE	M	Q	F3	chymotrypsin	1.47878e+06	1.66014e+06	0.47111	0.52889	MGTG	1ST	10	158	0	FALSE	6;12;16	974954	NA	NA	NA
High	[Y].IkNSNPALNDNLEkGLL.[K]	HCD	4.09	0.00022	0.00063	0.449	0.46	1	Sequest HT (2)	2	972.039	-0.3	93.0109	42166	42166	O00299	NA	IKNSNPALNDNLEKGLL	17	2	93.011	315991	17	K2(Acetyl:2H(3));K14(Acetyl:2H(3))	Acetyl:2H(3)@K;Acetyl:2H(3)@K	27	QE	0.560884	FALSE	Sequest HT	Sequest HT (B2)	B	2	Unambiguous	1	O00299	Chloride intracellular channel protein 1 OS=Homo sapiens OX=9606 GN=CLIC1 PE=1 SV=4	O00299	Chloride intracellular channel protein 1 OS=Homo sapiens OX=9606 GN=CLIC1 PE=1 SV=4	3	2	0.4597	0	1	1	972.039	1943.07	1943.07	-0.3	-0.00029	0/0	0	0	5553011	HCD	MS2	14.8179	59.291	93.0109	42166	42162	210416_iNrich_Chymotrypsin_MGTG_bRP_01.raw	F3.1	1515	1	FALSE	Y	I	F3	chymotrypsin	1.03877e+06	191151	0.844583	0.155417	MGTG	1ST	10	158	0	FALSE	2;14	268022	NA	NA	NA
High	[Y].IkNSNPALNDNLEkGLL.[K]	HCD	3.54	0.0002	0.00043	0.51	0.33	1	Sequest HT (2)	3	648.363	1.36	93.0164	42170	42170	O00299	NA	IKNSNPALNDNLEKGLL	17	3	93.016	315992	17	K2(Acetyl:2H(3));K14(Acetyl:2H(3))	Acetyl:2H(3)@K;Acetyl:2H(3)@K	27	QE	0.560922	FALSE	Sequest HT	Sequest HT (B2)	B	2	Unambiguous	1	O00299	Chloride intracellular channel protein 1 OS=Homo sapiens OX=9606 GN=CLIC1 PE=1 SV=4	O00299	Chloride intracellular channel protein 1 OS=Homo sapiens OX=9606 GN=CLIC1 PE=1 SV=4	3	3	0.3305	0	1	1	648.363	1943.07	1943.07	1.36	0.00088	0/0	0	0	2.54397e+06	HCD	MS2	26.5112	35.21	93.0164	42170	42162	210416_iNrich_Chymotrypsin_MGTG_bRP_01.raw	F3.1	1436	1	FALSE	Y	I	F3	chymotrypsin	883177	120210	0.880196	0.119804	MGTG	1ST	10	158	0	FALSE	2;14	382746	NA	NA	NA
High	[L].ckDPVQEAW.[A]	HCD	1.77	0.00088	0.0046	0.233	0.33	1	Sequest HT (2)	2	611.787	-0.81	93.037	42179	42179	P14618	Acetyl:2H(3	CKDPVQEAW	9	2	93.037	315993	9	N-Term(Acetyl:2H(3));C1(Carbamidomethyl);K2(Acetyl:2H(3))	Acetyl:2H(3)@Any N-term;Carbamidomethyl@C;Acetyl:2H(3)@K	27	QE	0.561061	FALSE	Sequest HT	Sequest HT (B2)	B	2	Unambiguous	1	P14618	Pyruvate kinase PKM OS=Homo sapiens OX=9606 GN=PKM PE=1 SV=4	P14618	Pyruvate kinase PKM OS=Homo sapiens OX=9606 GN=PKM PE=1 SV=4	0	2	0.3277	0	1	1	611.787	1222.57	1222.57	-0.81	-0.00049	0/0	0	0	3154105	HCD	MS2	35.6908	27.765	93.037	42179	42175	210416_iNrich_Chymotrypsin_MGTG_bRP_01.raw	F3.1	1479	1	FALSE	L	C	F3	chymotrypsin	521720	527693	0.497154	0.502846	MGTG	1ST	10	158	0	FALSE	0;1;2	407352	NA	NA	NA
High	[L].DkIRYESLTDPSkLDSGkEL.[HK]	HCD	5.43	3.3e-05	1.4e-06	1.79	0.62	1	Sequest HT (2)	2	1215.14	2.59	93.0661	42194	42194	P07900; P08238; Q58FF8; Q58FF7	NA	DKIRYESLTDPSKLDSGKEL	20	2	93.066	315994	20	K2(Acetyl:2H(3));K13(Acetyl:2H(3));K18(Acetyl:2H(3))	Acetyl:2H(3)@K;Acetyl:2H(3)@K;Acetyl:2H(3)@K	27	QE	0.561257	FALSE	Sequest HT	Sequest HT (B2)	B	2	Unambiguous	4	P07900; P08238; Q58FF8; Q58FF7	Heat shock protein HSP 90-alpha OS=Homo sapiens OX=9606 GN=HSP90AA1 PE=1 SV=5;Heat shock protein HSP 90-beta OS=Homo sapiens OX=9606 GN=HSP90AB1 PE=1 SV=4;Putative heat shock protein HSP 90-beta 2 OS=Homo sapiens OX=9606 GN=HSP90AB2P PE=1 SV=2;Putative heat shock protein HSP 90-beta-3 OS=Homo sapiens OX=9606 GN=HSP90AB3P PE=5 SV=1	P07900; P08238; Q58FF8; Q58FF7	Heat shock protein HSP 90-alpha OS=Homo sapiens OX=9606 GN=HSP90AA1 PE=1 SV=5; Heat shock protein HSP 90-beta OS=Homo sapiens OX=9606 GN=HSP90AB1 PE=1 SV=4; Putative heat shock protein HSP 90-beta 2 OS=Homo sapiens OX=9606 GN=HSP90AB2P PE=1 SV=2; Putative heat shock protein HSP 90-beta-3 OS=Homo sapiens OX=9606 GN=HSP90AB3P PE=5 SV=1	3	2	0.6169	0	1	1	1215.14	2429.28	2429.28	2.59	0.00315	0/0	0	0	988110	HCD	MS2	0	120	93.0661	42194	42188	210416_iNrich_Chymotrypsin_MGTG_bRP_01.raw	F3.1	2227	4	FALSE	L	D	F3	chymotrypsin	880661	182712	0.828177	0.171823	MGTG	1ST	10	158	0	FALSE	2;13;18	374219	NA	NA	NA
High	[L].AILGGAkVADkIQL.[I]	HCD	2.33	0.00058	0.003	0.27	0.17	1	Sequest HT (2)	2	743.959	0.42	93.0709	42196	42196	P07205; P00558	NA	AILGGAKVADKIQL	14	2	93.071	315995	14	K7(Acetyl:2H(3));K11(Acetyl:2H(3))	Acetyl:2H(3)@K;Acetyl:2H(3)@K	27	QE	0.56129	FALSE	Sequest HT	Sequest HT (B2)	B	2	Unambiguous	2	P00558	Phosphoglycerate kinase 1 OS=Homo sapiens OX=9606 GN=PGK1 PE=1 SV=3	P07205; P00558	Phosphoglycerate kinase 2 OS=Homo sapiens OX=9606 GN=PGK2 PE=1 SV=3; Phosphoglycerate kinase 1 OS=Homo sapiens OX=9606 GN=PGK1 PE=1 SV=3	1	2	0.1674	0	1	1	743.959	1486.91	1486.91	0.42	0.00031	0/0	0	0	1.6596e+06	HCD	MS2	0	107.989	93.0709	42196	42188	210416_iNrich_Chymotrypsin_MGTG_bRP_01.raw	F3.1	325	1	FALSE	L	A	F3	chymotrypsin	383895	152804	0.715289	0.284711	MGTG	1ST	10	158	0	FALSE	7;11	115439	NA	NA	NA
High	[F].LEQQNkLLETkW.[TSQ]	HCD	2.83	0.0027	0.019	0.117	0.32	1	Sequest HT (2)	2	810.454	6.35	93.0777	42200	42200	P08729; ZZZsp; ZZZsp; Q9NSB2; ZZZsp	NA	LEQQNKLLETKW	12	2	93.078	315996	12	K6(Acetyl:2H(3));K11(Acetyl:2H(3))	Acetyl:2H(3)@K;Acetyl:2H(3)@K	27	QE	0.561336	FALSE	Sequest HT	Sequest HT (B2)	B	2	Unambiguous	5	P08729; ZZZsp	Keratin, type II cytoskeletal 7 OS=Homo sapiens OX=9606 GN=KRT7 PE=1 SV=5	P08729; ZZZsp; ZZZsp; Q9NSB2; ZZZsp	Keratin, type II cytoskeletal 7 OS=Homo sapiens OX=9606 GN=KRT7 PE=1 SV=5; ; ;Keratin, type II cuticular Hb5 OS=Homo sapiens OX=9606 GN=KRT85 PE=1 SV=1; Keratin, type II cuticular Hb4 OS=Homo sapiens OX=9606 GN=KRT84 PE=2 SV=2;	3	0	0.318	0	1	1	810.454	1619.9	1619.89	6.35	0.00515	0/0	0	0	4208203	HCD	MS2	74.6466	24.478	93.0777	42200	42188	210416_iNrich_Chymotrypsin_MGTG_bRP_01.raw	F3.1	1566	2	TRUE	F	L	F3	chymotrypsin	1.05481e+06	808605	0.566063	0.433937	MGTG	1ST	10	158	0	FALSE	6;11	419748	NA	NA	NA
High	[L].kSGDAAIVDMVPGkPM.[C]	HCD	3.47	5.9e-05	0.0001	0.833	0.4	1	Sequest HT (2)	2	853.444	2.49	93.117	42219	42219	P68104; Q5VTE0	NA	KSGDAAIVDMVPGKPM	16	2	93.117	315997	16	K1(Acetyl:2H(3));K14(Acetyl:2H(3))	Acetyl:2H(3)@K;Acetyl:2H(3)@K	27	QE	0.561601	FALSE	Sequest HT	Sequest HT (B2)	B	2	Unambiguous	2	P68104	Elongation factor 1-alpha 1 OS=Homo sapiens OX=9606 GN=EEF1A1 PE=1 SV=1	P68104; Q5VTE0	Elongation factor 1-alpha 1 OS=Homo sapiens OX=9606 GN=EEF1A1 PE=1 SV=1; Putative elongation factor 1-alpha-like 3 OS=Homo sapiens OX=9606 GN=EEF1A1P5 PE=5 SV=1	1	2	0.4006	0	1	1	853.444	1705.88	1705.88	2.49	0.00212	0/0	0	0	2.20928e+06	HCD	MS2	0	91.64	93.117	42219	42214	210416_iNrich_Chymotrypsin_MGTG_bRP_01.raw	F3.1	2323	1	FALSE	L	K	F3	chymotrypsin	634131	1.4518e+06	0.304004	0.695996	MGTG	1ST	10	158	0	FALSE	1;14	1034868	NA	NA	NA
High	[F].LEQQNkLLETkW.[TSQ]	HCD	2.78	0.0025	0.017	0.128	0.32	1	Sequest HT (2)	3	540.636	0.84	93.1443	42233	42233	P08729; ZZZsp; ZZZsp; Q9NSB2; ZZZsp	NA	LEQQNKLLETKW	12	3	93.144	315998	12	K6(Acetyl:2H(3));K11(Acetyl:2H(3))	Acetyl:2H(3)@K;Acetyl:2H(3)@K	27	QE	0.561786	FALSE	Sequest HT	Sequest HT (B2)	B	2	Unambiguous	5	P08729; ZZZsp	Keratin, type II cytoskeletal 7 OS=Homo sapiens OX=9606 GN=KRT7 PE=1 SV=5	P08729; ZZZsp; ZZZsp; Q9NSB2; ZZZsp	Keratin, type II cytoskeletal 7 OS=Homo sapiens OX=9606 GN=KRT7 PE=1 SV=5; ; ;Keratin, type II cuticular Hb5 OS=Homo sapiens OX=9606 GN=KRT85 PE=1 SV=1; Keratin, type II cuticular Hb4 OS=Homo sapiens OX=9606 GN=KRT84 PE=2 SV=2;	3	3	0.3201	0	1	1	540.636	1619.89	1619.89	0.84	0.00045	0/0	0	0	1.99436e+06	HCD	MS2	17.9617	61.136	93.1443	42233	42227	210416_iNrich_Chymotrypsin_MGTG_bRP_01.raw	F3.1	1663	2	TRUE	F	L	F3	chymotrypsin	288579	186047	0.608013	0.391987	MGTG	1ST	10	158	0	FALSE	6;11	80107.1	NA	NA	NA
High	[L].ckDPVQEAW.[A]	HCD	1.75	0.00026	0.00079	0.417	0.46	1	Sequest HT (2)	1	1222.57	1.95	93.1491	42235	42235	P14618	Acetyl:2H(3	CKDPVQEAW	9	1	93.149	315999	9	N-Term(Acetyl:2H(3));C1(Carbamidomethyl);K2(Acetyl:2H(3))	Acetyl:2H(3)@Any N-term;Carbamidomethyl@C;Acetyl:2H(3)@K	27	QE	0.561818	FALSE	Sequest HT	Sequest HT (B2)	B	2	Unambiguous	1	P14618	Pyruvate kinase PKM OS=Homo sapiens OX=9606 GN=PKM PE=1 SV=4	P14618	Pyruvate kinase PKM OS=Homo sapiens OX=9606 GN=PKM PE=1 SV=4	0	1	0.4571	0	1	1	1222.57	1222.57	1222.57	1.95	0.00238	0/0	0	0	1.51742e+06	HCD	MS2	0	120	93.1491	42235	42227	210416_iNrich_Chymotrypsin_MGTG_bRP_01.raw	F3.1	1589	1	FALSE	L	C	F3	chymotrypsin	300381	108516	0.734612	0.265388	MGTG	1ST	10	158	0	FALSE	0;1;2	105888	NA	NA	NA
High	[M].aDkPDmGEIASF.[D]	HCD	1.32	0.0051	0.035	0.064	0.08	1	Sequest HT (2)	2	692.312	-1.2	93.1903	42254	42254	P63313	Acetyl	ADKPDMGEIASF	12	2	93.19	316000	12	N-Term(Acetyl);K3(Acetyl:2H(3));M6(Oxidation)	Acetyl@Any N-term;Acetyl:2H(3)@K;Oxidation@M	27	QE	0.562097	FALSE	Sequest HT	Sequest HT (B2)	B	2	Unambiguous	1	P63313	Thymosin beta-10 OS=Homo sapiens OX=9606 GN=TMSB10 PE=1 SV=2	P63313	Thymosin beta-10 OS=Homo sapiens OX=9606 GN=TMSB10 PE=1 SV=2	1	2	0.0833	0	1	1	692.312	1383.62	1383.62	-1.2	-0.00083	0/0	0	0	4.77255e+06	HCD	MS2	57.2563	18.407	93.1903	42254	42253	210416_iNrich_Chymotrypsin_MGTG_bRP_01.raw	F3.1	1225	1	FALSE	M	A	F3	chymotrypsin	316846	1.45718e+06	0.178603	0.821397	MGTG	1ST	10	158	0	FALSE	0;3;6	689119	NA	NA	NA
High	[L].kSGDAAIVDMVPGkPM.[C]	HCD	4.09	7.6e-05	0.00013	0.768	0.51	1	Sequest HT (2)	1	1705.88	-0.69	93.1943	42256	42256	P68104; Q5VTE0	NA	KSGDAAIVDMVPGKPM	16	1	93.194	316001	16	K1(Acetyl:2H(3));K14(Acetyl:2H(3))	Acetyl:2H(3)@K;Acetyl:2H(3)@K	27	QE	0.562124	FALSE	Sequest HT	Sequest HT (B2)	B	2	Unambiguous	2	P68104	Elongation factor 1-alpha 1 OS=Homo sapiens OX=9606 GN=EEF1A1 PE=1 SV=1	P68104; Q5VTE0	Elongation factor 1-alpha 1 OS=Homo sapiens OX=9606 GN=EEF1A1 PE=1 SV=1; Putative elongation factor 1-alpha-like 3 OS=Homo sapiens OX=9606 GN=EEF1A1P5 PE=5 SV=1	1	1	0.5061	0	1	1	1705.88	1705.88	1705.88	-0.69	-0.00118	0/0	0	0	5567783	HCD	MS2	0	107.313	93.1943	42256	42253	210416_iNrich_Chymotrypsin_MGTG_bRP_01.raw	F3.1	2376	1	FALSE	L	K	F3	chymotrypsin	1.16456e+06	551802	0.678504	0.321496	MGTG	1ST	10	158	0	FALSE	1;14	363135	NA	NA	NA
High	[F].NkYPALTkPENQDIDW.[T]	HCD	2.55	0.00016	0.00037	0.54	0.43	1	Sequest HT (2)	2	1011.51	-0.61	93.1988	42258	42258	P13797	NA	NKYPALTKPENQDIDW	16	2	93.199	316002	16	K2(Acetyl:2H(3));K8(Acetyl:2H(3))	Acetyl:2H(3)@K;Acetyl:2H(3)@K	27	QE	0.562154	FALSE	Sequest HT	Sequest HT (B2)	B	2	Unambiguous	1	P13797	Plastin-3 OS=Homo sapiens OX=9606 GN=PLS3 PE=1 SV=4	P13797	Plastin-3 OS=Homo sapiens OX=9606 GN=PLS3 PE=1 SV=4	2	2	0.4275	0	1	1	1011.51	2022.01	2022.01	-0.61	-0.00062	0/0	0	0	1538925	HCD	MS2	0	91.737	93.1988	42258	42253	210416_iNrich_Chymotrypsin_MGTG_bRP_01.raw	F3.1	2486	1	FALSE	F	N	F3	chymotrypsin	543778	263606	0.673506	0.326494	MGTG	1ST	10	158	0	FALSE	2;8	243872	NA	NA	NA
High	[Y].VGNLPPDIRTkDIEDVF.[Y]	HCD	2.52	0.00016	0.00032	0.568	0.24	1	Sequest HT (2)	2	987.024	-0.03	93.201	42259	42259	Q07955	NA	VGNLPPDIRTKDIEDVF	17	2	93.201	316003	17	K11(Acetyl:2H(3))	Acetyl:2H(3)@K	27	QE	0.562169	FALSE	Sequest HT	Sequest HT (B2)	B	2	Unambiguous	1	Q07955	Serine/arginine-rich splicing factor 1 OS=Homo sapiens OX=9606 GN=SRSF1 PE=1 SV=2	Q07955	Serine/arginine-rich splicing factor 1 OS=Homo sapiens OX=9606 GN=SRSF1 PE=1 SV=2	1	2	0.2381	0	1	1	987.024	1973.04	1973.04	-0.03	-3e-05	0/0	0	0	1.56196e+06	HCD	MS2	0	93.911	93.201	42259	42253	210416_iNrich_Chymotrypsin_MGTG_bRP_01.raw	F3.1	2378	1	FALSE	Y	V	F3	chymotrypsin	497550	399386	0.554722	0.445278	MGTG	1ST	10	158	0	FALSE	11	332418	NA	NA	NA
High	[L].AAQNIVEDMEQRGIW.[S]	HCD	4.07	3.3e-05	3.5e-05	1.08	0.49	1	Sequest HT (2)	2	880.425	-0.7	93.2473	42285	42285	Q16222	NA	AAQNIVEDMEQRGIW	15	2	93.247	316004	15		NA	27	QE	0.562482	FALSE	Sequest HT	Sequest HT (B2)	B	2	Unambiguous	1	Q16222	UDP-N-acetylhexosamine pyrophosphorylase OS=Homo sapiens OX=9606 GN=UAP1 PE=1 SV=3	Q16222	UDP-N-acetylhexosamine pyrophosphorylase OS=Homo sapiens OX=9606 GN=UAP1 PE=1 SV=3	1	2	0.4865	0	1	1	880.425	1759.84	1759.84	-0.7	-0.00062	0/0	0	0	3.98721e+06	HCD	MS2	54.0308	62.507	93.2473	42285	42279	210416_iNrich_Chymotrypsin_MGTG_bRP_01.raw	F3.1	2032	1	FALSE	L	A	F3	chymotrypsin	471637	1.36855e+06	0.256299	0.743701	MGTG	1ST	10	158	0	FALSE	NA	454069	NA	NA	NA
High	[W].kLIcDVSRQEL.[N]	HCD	3.95	5.9e-05	0.00012	0.8	0.56	1	Sequest HT (2)	2	725.895	-1.43	93.2646	42294	42294	P54136	Acetyl:2H(3	KLICDVSRQEL	11	2	93.265	316005	11	N-Term(Acetyl:2H(3));K1(Acetyl:2H(3));C4(Carbamidomethyl)	Acetyl:2H(3)@Any N-term;Acetyl:2H(3)@K;Carbamidomethyl@C	27	QE	0.562599	FALSE	Sequest HT	Sequest HT (B2)	B	2	Unambiguous	1	P54136	Arginine--tRNA ligase, cytoplasmic OS=Homo sapiens OX=9606 GN=RARS1 PE=1 SV=2	P54136	Arginine--tRNA ligase, cytoplasmic OS=Homo sapiens OX=9606 GN=RARS1 PE=1 SV=2	1	2	0.5646	0	1	1	725.895	1450.78	1450.78	-1.43	-0.00104	0/0	0	0	6927149	HCD	MS2	6.48802	20.927	93.2646	42294	42292	210416_iNrich_Chymotrypsin_MGTG_bRP_01.raw	F3.1	1939	1	FALSE	W	K	F3	chymotrypsin	4682353	3933557	0.543454	0.456546	MGTG	1ST	10	158	0	FALSE	0;1;4	3096692	NA	NA	NA
High	[L].DFEQEMATAASSSSL.[E]	HCD	3.99	7.6e-05	0.00014	0.759	0.65	1	Sequest HT (2)	2	787.338	0.5	93.2694	42297	42297	P60709; Q6S8J3; P63261	NA	DFEQEMATAASSSSL	15	2	93.269	316006	15		NA	27	QE	0.562631	FALSE	Sequest HT	Sequest HT (B2)	B	2	Unambiguous	3	P60709; P63261	Actin, cytoplasmic 1 OS=Homo sapiens OX=9606 GN=ACTB PE=1 SV=1;Actin, cytoplasmic 2 OS=Homo sapiens OX=9606 GN=ACTG1 PE=1 SV=1	P60709; Q6S8J3; P63261	Actin, cytoplasmic 1 OS=Homo sapiens OX=9606 GN=ACTB PE=1 SV=1; POTE ankyrin domain family member E OS=Homo sapiens OX=9606 GN=POTEE PE=2 SV=3; Actin, cytoplasmic 2 OS=Homo sapiens OX=9606 GN=ACTG1 PE=1 SV=1	2	2	0.6466	0	1	1	787.338	1573.67	1573.67	0.5	0.00039	0/0	0	0	2.91266e+06	HCD	MS2	48.1443	69.786	93.2694	42297	42292	210416_iNrich_Chymotrypsin_MGTG_bRP_01.raw	F3.1	664	2	FALSE	L	D	F3	chymotrypsin	530994	485083	0.522592	0.477408	MGTG	1ST	10	158	0	FALSE	NA	183149	NA	NA	NA
High	[L].kSkDDQVTVIGAGVTL.[H]	HCD	2.67	5.1e-05	6.3e-05	0.948	0.49	1	Sequest HT (2)	2	883.497	-1.56	93.2888	42307	42307	P29401	Acetyl:2H(3	KSKDDQVTVIGAGVTL	16	2	93.289	316007	16	N-Term(Acetyl:2H(3));K1(Acetyl:2H(3));K3(Acetyl:2H(3))	Acetyl:2H(3)@Any N-term;Acetyl:2H(3)@K;Acetyl:2H(3)@K	27	QE	0.562762	FALSE	Sequest HT	Sequest HT (B2)	B	2	Unambiguous	1	P29401	Transketolase OS=Homo sapiens OX=9606 GN=TKT PE=1 SV=3	P29401	Transketolase OS=Homo sapiens OX=9606 GN=TKT PE=1 SV=3	0	2	0.4869	0	1	1	883.497	1765.99	1765.99	-1.56	-0.00138	0/0	0	0	2.83304e+06	HCD	MS2	0	55.107	93.2888	42307	42305	210416_iNrich_Chymotrypsin_MGTG_bRP_01.raw	F3.1	1359	1	FALSE	L	K	F3	chymotrypsin	960338	345122	0.735632	0.264368	MGTG	1ST	10	158	0	FALSE	0;1;3	203509	NA	NA	NA
High	[L].SEDAIRTATEkPLGELW.[K]	HCD	4.15	3.3e-05	3.6e-05	1.08	0.6	1	Sequest HT (2)	2	981.007	0.62	93.3046	42317	42317	P23919	NA	SEDAIRTATEKPLGELW	17	2	93.305	316008	17	K11(Acetyl:2H(3))	Acetyl:2H(3)@K	27	QE	0.562869	FALSE	Sequest HT	Sequest HT (B2)	B	2	Unambiguous	1	P23919	Thymidylate kinase OS=Homo sapiens OX=9606 GN=DTYMK PE=1 SV=4	P23919	Thymidylate kinase OS=Homo sapiens OX=9606 GN=DTYMK PE=1 SV=4	2	2	0.6	0	1	1	981.007	1961.01	1961.01	0.62	0.00061	0/0	0	0	4850197	HCD	MS2	35.4699	58.689	93.3046	42317	42305	210416_iNrich_Chymotrypsin_MGTG_bRP_01.raw	F3.1	2539	1	FALSE	L	S	F3	chymotrypsin	1.81651e+06	647787	0.737131	0.262869	MGTG	1ST	10	158	0	FALSE	11	694261	NA	NA	NA
High	[L].tVLSEERAALL.[E]	HCD	4.14	0.00011	0.00022	0.65	0.36	1	Sequest HT (2)	2	623.858	0.89	93.3155	42322	42322	Q13813	Acetyl:2H(3	TVLSEERAALL	11	2	93.316	316009	11	N-Term(Acetyl:2H(3))	Acetyl:2H(3)@Any N-term	27	QE	0.562943	FALSE	Sequest HT	Sequest HT (B2)	B	2	Unambiguous	1	Q13813	Spectrin alpha chain, non-erythrocytic 1 OS=Homo sapiens OX=9606 GN=SPTAN1 PE=1 SV=3	Q13813	Spectrin alpha chain, non-erythrocytic 1 OS=Homo sapiens OX=9606 GN=SPTAN1 PE=1 SV=3	2	2	0.3575	0	1	1	623.858	1246.71	1246.71	0.89	0.00056	0/0	0	0	3.76791e+06	HCD	MS2	0	62.199	93.3155	42322	42318	210416_iNrich_Chymotrypsin_MGTG_bRP_01.raw	F3.1	1243	1	FALSE	L	T	F3	chymotrypsin	874051	1.49036e+06	0.36967	0.63033	MGTG	1ST	10	158	0	FALSE	0	598296	NA	NA	NA
High	[F].TTVEDLGSkIL.[L]	HCD	2.5	0.0018	0.012	0.153	0.34	1	Sequest HT (2)	2	610.842	-3.27	93.3183	42324	42324	P35613	NA	TTVEDLGSKIL	11	2	93.318	316010	11	K9(Acetyl:2H(3))	Acetyl:2H(3)@K	27	QE	0.562961	FALSE	Sequest HT	Sequest HT (B2)	B	2	Unambiguous	1	P35613	Basigin OS=Homo sapiens OX=9606 GN=BSG PE=1 SV=2	P35613	Basigin OS=Homo sapiens OX=9606 GN=BSG PE=1 SV=2	1	2	0.34	0	1	1	610.842	1220.68	1220.68	-3.27	-0.002	0/0	0	0	3.46149e+06	HCD	MS2	47.8453	32.617	93.3183	42324	42318	210416_iNrich_Chymotrypsin_MGTG_bRP_01.raw	F3.1	1375	1	FALSE	F	T	F3	chymotrypsin	434212	296269	0.594419	0.405581	MGTG	1ST	10	158	0	FALSE	9	183756	NA	NA	NA
High	[L].TGTQALPPLF.[S]	HCD	2.28	0.00026	0.00078	0.419	0.18	1	Sequest HT (2)	1	1044.57	-4.53	93.3225	42326	42326	Q14697	NA	TGTQALPPLF	10	1	93.323	316011	10		NA	27	QE	0.56299	FALSE	Sequest HT	Sequest HT (B2)	B	2	Unambiguous	1	Q14697	Neutral alpha-glucosidase AB OS=Homo sapiens OX=9606 GN=GANAB PE=1 SV=3	Q14697	Neutral alpha-glucosidase AB OS=Homo sapiens OX=9606 GN=GANAB PE=1 SV=3	2	1	0.1798	0	1	1	1044.57	1044.57	1044.57	-4.53	-0.00473	0/0	0	0	2.21051e+06	HCD	MS2	0	83.044	93.3225	42326	42318	210416_iNrich_Chymotrypsin_MGTG_bRP_01.raw	F3.1	1441	1	FALSE	L	T	F3	chymotrypsin	164429	1.35393e+06	0.108294	0.891706	MGTG	1ST	10	158	0	FALSE	NA	1175527	NA	NA	NA
High	[W].vEISNEVRkF.[R]	HCD	3.52	5.9e-05	0.0001	0.835	0.5	1	Sequest HT (2)	2	655.864	-1.63	93.3285	42330	42330	P17480	Acetyl:2H(3	VEISNEVRKF	10	2	93.329	316012	10	N-Term(Acetyl:2H(3));K9(Acetyl:2H(3))	Acetyl:2H(3)@Any N-term;Acetyl:2H(3)@K	27	QE	0.56303	FALSE	Sequest HT	Sequest HT (B2)	B	2	Unambiguous	1	P17480	Nucleolar transcription factor 1 OS=Homo sapiens OX=9606 GN=UBTF PE=1 SV=1	P17480	Nucleolar transcription factor 1 OS=Homo sapiens OX=9606 GN=UBTF PE=1 SV=1	0	0	0.4972	0	1	1	655.864	1310.72	1310.72	-1.63	-0.00107	0/0	0	0	4781677	HCD	MS2	52.4726	54.169	93.3285	42330	42318	210416_iNrich_Chymotrypsin_MGTG_bRP_01.raw	F3.1	1668	1	FALSE	W	V	F3	chymotrypsin	1.20304e+06	1.85839e+06	0.392967	0.607033	MGTG	1ST	10	158	0	FALSE	0;9	736473	NA	NA	NA
High	[L].kSGDAAIVDmVPGkPM.[C]	HCD	2.67	0.00024	0.00071	0.431	0	1	Sequest HT (2)	2	861.44	0.12	93.3362	42333	42333	P68104; Q5VTE0	NA	KSGDAAIVDMVPGKPM	16	2	93.336	316013	16	K1(Acetyl:2H(3));M10(Oxidation);K14(Acetyl:2H(3))	Acetyl:2H(3)@K;Oxidation@M;Acetyl:2H(3)@K	27	QE	0.563082	FALSE	Sequest HT	Sequest HT (B2)	B	2	Unambiguous	2	P68104	Elongation factor 1-alpha 1 OS=Homo sapiens OX=9606 GN=EEF1A1 PE=1 SV=1	P68104; Q5VTE0	Elongation factor 1-alpha 1 OS=Homo sapiens OX=9606 GN=EEF1A1 PE=1 SV=1; Putative elongation factor 1-alpha-like 3 OS=Homo sapiens OX=9606 GN=EEF1A1P5 PE=5 SV=1	1	0	0.0037	0	1	1	861.44	1721.87	1721.87	0.12	0.00011	0/0	0	0	4341836	HCD	MS2	90.8832	4.771	93.3362	42333	42331	210416_iNrich_Chymotrypsin_MGTG_bRP_01.raw	F3.1	2417	1	FALSE	L	K	F3	chymotrypsin	8120887	2.44999e+07	0.248948	0.751052	MGTG	1ST	10	158	0	FALSE	1;10;14	15897930	NA	NA	NA
High	[L].kSGDAAIVDMVPGkPM.[C]	HCD	3.29	5.1e-05	6.1e-05	0.958	0.48	1	Sequest HT (2)	2	853.441	-1.53	93.3515	42343	42343	P68104; Q5VTE0	NA	KSGDAAIVDMVPGKPM	16	2	93.352	316014	16	K1(Acetyl:2H(3));K14(Acetyl:2H(3))	Acetyl:2H(3)@K;Acetyl:2H(3)@K	27	QE	0.563186	FALSE	Sequest HT	Sequest HT (B2)	B	2	Unambiguous	2	P68104	Elongation factor 1-alpha 1 OS=Homo sapiens OX=9606 GN=EEF1A1 PE=1 SV=1	P68104; Q5VTE0	Elongation factor 1-alpha 1 OS=Homo sapiens OX=9606 GN=EEF1A1 PE=1 SV=1; Putative elongation factor 1-alpha-like 3 OS=Homo sapiens OX=9606 GN=EEF1A1P5 PE=5 SV=1	1	2	0.4802	0	1	1	853.441	1705.87	1705.88	-1.53	-0.0013	0/0	0	0	631617024	HCD	MS2	2.23446	0.226	93.3515	42343	42331	210416_iNrich_Chymotrypsin_MGTG_bRP_01.raw	F3.1	2442	1	FALSE	L	K	F3	chymotrypsin	88414929	225751117	0.281427	0.718573	MGTG	1ST	10	158	0	FALSE	1;14	157307500	NA	NA	NA
High	[L].TGTQALPPLF.[S]	HCD	2.84	0.00036	0.0013	0.358	0.25	1	Sequest HT (2)	2	522.789	-2.03	93.358	42345	42345	Q14697	NA	TGTQALPPLF	10	2	93.358	316015	10		NA	27	QE	0.56323	FALSE	Sequest HT	Sequest HT (B2)	B	2	Unambiguous	1	Q14697	Neutral alpha-glucosidase AB OS=Homo sapiens OX=9606 GN=GANAB PE=1 SV=3	Q14697	Neutral alpha-glucosidase AB OS=Homo sapiens OX=9606 GN=GANAB PE=1 SV=3	2	2	0.25	0	1	1	522.789	1044.57	1044.57	-2.03	-0.00106	0/0	0	0	4981098	HCD	MS2	0	18.489	93.358	42345	42344	210416_iNrich_Chymotrypsin_MGTG_bRP_01.raw	F3.1	1358	1	FALSE	L	T	F3	chymotrypsin	1.11085e+06	1.47952e+06	0.428838	0.571162	MGTG	1ST	10	158	0	FALSE	NA	610766	NA	NA	NA
High	[L].kSGDAAIVDMVPGkPM.[C]	HCD	3.54	5.9e-05	0.00012	0.786	0.59	1	Sequest HT (2)	2	853.441	-1.82	93.3651	42350	42350	P68104; Q5VTE0	NA	KSGDAAIVDMVPGKPM	16	2	93.365	316016	16	K1(Acetyl:2H(3));K14(Acetyl:2H(3))	Acetyl:2H(3)@K;Acetyl:2H(3)@K	27	QE	0.563278	FALSE	Sequest HT	Sequest HT (B2)	B	2	Unambiguous	2	P68104	Elongation factor 1-alpha 1 OS=Homo sapiens OX=9606 GN=EEF1A1 PE=1 SV=1	P68104; Q5VTE0	Elongation factor 1-alpha 1 OS=Homo sapiens OX=9606 GN=EEF1A1 PE=1 SV=1; Putative elongation factor 1-alpha-like 3 OS=Homo sapiens OX=9606 GN=EEF1A1P5 PE=5 SV=1	1	2	0.5876	0	1	1	853.441	1705.87	1705.88	-1.82	-0.00155	0/0	0	0	617940288	HCD	MS2	2.6232	0.228	93.3651	42350	42344	210416_iNrich_Chymotrypsin_MGTG_bRP_01.raw	F3.1	2407	1	FALSE	L	K	F3	chymotrypsin	82075885	218140155	0.273389	0.726611	MGTG	1ST	10	158	0	FALSE	1;14	161658900	NA	NA	NA
High	[F].DLGRkkAkVDEFPL.[GC]	HCD	2.66	0.00039	0.0017	0.324	0.39	1	Sequest HT (2)	2	876.004	-2.57	93.3828	42360	42360	Q96L21; P27635	NA	DLGRKKAKVDEFPL	14	2	93.383	316017	14	K5(Acetyl:2H(3));K6(Acetyl:2H(3));K8(Acetyl:2H(3))	Acetyl:2H(3)@K;Acetyl:2H(3)@K;Acetyl:2H(3)@K	27	QE	0.563397	FALSE	Sequest HT	Sequest HT (B2)	B	2	Unambiguous	2	P27635	60S ribosomal protein L10 OS=Homo sapiens OX=9606 GN=RPL10 PE=1 SV=5	Q96L21; P27635	60S ribosomal protein L10-like OS=Homo sapiens OX=9606 GN=RPL10L PE=1 SV=3; 60S ribosomal protein L10 OS=Homo sapiens OX=9606 GN=RPL10 PE=1 SV=5	2	2	0.3872	0	1	1	876.004	1751	1751	-2.57	-0.00225	0/0	0	0	4755907	HCD	MS2	55.3661	54.085	93.3828	42360	42357	210416_iNrich_Chymotrypsin_MGTG_bRP_01.raw	F3.1	1016	1	FALSE	F	D	F3	chymotrypsin	3.30386e+06	679080	0.829503	0.170497	MGTG	1ST	10	158	0	FALSE	5;6;8	1484875	NA	NA	NA
High	[L].kSGDAAIVDMVPGkPM.[C]	HCD	2.78	9.6e-05	0.00017	0.707	0.4	1	Sequest HT (2)	2	853.441	-1.53	93.3859	42362	42362	P68104; Q5VTE0	NA	KSGDAAIVDMVPGKPM	16	2	93.386	316018	16	K1(Acetyl:2H(3));K14(Acetyl:2H(3))	Acetyl:2H(3)@K;Acetyl:2H(3)@K	27	QE	0.563418	FALSE	Sequest HT	Sequest HT (B2)	B	2	Unambiguous	2	P68104	Elongation factor 1-alpha 1 OS=Homo sapiens OX=9606 GN=EEF1A1 PE=1 SV=1	P68104; Q5VTE0	Elongation factor 1-alpha 1 OS=Homo sapiens OX=9606 GN=EEF1A1 PE=1 SV=1; Putative elongation factor 1-alpha-like 3 OS=Homo sapiens OX=9606 GN=EEF1A1P5 PE=5 SV=1	1	2	0.4029	0	1	1	853.441	1705.87	1705.88	-1.53	-0.00131	0/0	0	0	599841088	HCD	MS2	1.23791	0.24	93.3859	42362	42357	210416_iNrich_Chymotrypsin_MGTG_bRP_01.raw	F3.1	2442	1	FALSE	L	K	F3	chymotrypsin	72240499	183622949	0.28234	0.71766	MGTG	1ST	10	158	0	FALSE	1;14	136031200	NA	NA	NA
High	[L].kELQNEVEkQM.[N]	HCD	2.26	0.0032	0.022	0.104	0.33	1	Sequest HT (2)	2	755.893	1.03	93.3966	42369	42369	Q86U42	Acetyl:2H(3	KELQNEVEKQM	11	2	93.397	316019	11	N-Term(Acetyl:2H(3));K1(Acetyl:2H(3));K9(Acetyl:2H(3))	Acetyl:2H(3)@Any N-term;Acetyl:2H(3)@K;Acetyl:2H(3)@K	27	QE	0.563491	FALSE	Sequest HT	Sequest HT (B2)	B	2	Unambiguous	1	Q86U42	Polyadenylate-binding protein 2 OS=Homo sapiens OX=9606 GN=PABPN1 PE=1 SV=3	Q86U42	Polyadenylate-binding protein 2 OS=Homo sapiens OX=9606 GN=PABPN1 PE=1 SV=3	1	2	0.3319	0	1	1	755.893	1510.78	1510.78	1.03	0.00078	0/0	0	0	3421146	HCD	MS2	10.2139	61.212	93.3966	42369	42357	210416_iNrich_Chymotrypsin_MGTG_bRP_01.raw	F3.1	2307	1	FALSE	L	K	F3	chymotrypsin	1.628e+06	292382	0.847748	0.152252	MGTG	1ST	10	158	0	FALSE	0;1;9	945478	NA	NA	NA
High	[L].kLTVEEAVRM.[G]	HCD	3.32	0.00011	0.00022	0.654	0.49	1	Sequest HT (2)	2	633.355	-1.13	93.4043	42372	42372	Q15149	Acetyl:2H(3	KLTVEEAVRM	10	2	93.404	316020	10	N-Term(Acetyl:2H(3));K1(Acetyl:2H(3))	Acetyl:2H(3)@Any N-term;Acetyl:2H(3)@K	27	QE	0.563543	FALSE	Sequest HT	Sequest HT (B2)	B	2	Unambiguous	1	Q15149	Plectin OS=Homo sapiens OX=9606 GN=PLEC PE=1 SV=3	Q15149	Plectin OS=Homo sapiens OX=9606 GN=PLEC PE=1 SV=3	1	2	0.491	0	1	1	633.355	1265.7	1265.7	-1.13	-0.00072	0/0	0	0	6.55591e+06	HCD	MS2	0	22.966	93.4043	42372	42370	210416_iNrich_Chymotrypsin_MGTG_bRP_01.raw	F3.1	1537	1	FALSE	L	K	F3	chymotrypsin	2.45001e+06	3.41468e+06	0.417756	0.582244	MGTG	1ST	10	158	0	FALSE	0;1	2178217	NA	NA	NA
High	[L].DFGVSDADIQEL.[F]	HCD	2.36	0.00024	0.0007	0.434	0.41	1	Sequest HT (2)	2	654.801	0.08	93.4072	42374	42374	Q86V81	NA	DFGVSDADIQEL	12	2	93.407	316021	12		NA	27	QE	0.563562	FALSE	Sequest HT	Sequest HT (B2)	B	2	Unambiguous	1	Q86V81	THO complex subunit 4 OS=Homo sapiens OX=9606 GN=ALYREF PE=1 SV=3	Q86V81	THO complex subunit 4 OS=Homo sapiens OX=9606 GN=ALYREF PE=1 SV=3	1	2	0.411	0	1	1	654.801	1308.6	1308.6	0.08	5e-05	0/0	0	0	3.44275e+06	HCD	MS2	44.4937	63.476	93.4072	42374	42370	210416_iNrich_Chymotrypsin_MGTG_bRP_01.raw	F3.1	1331	1	FALSE	L	D	F3	chymotrypsin	930464	385751	0.706924	0.293076	MGTG	1ST	10	158	0	FALSE	NA	393245	NA	NA	NA
High	[L].kSGDAAIVDMVPGkPM.[C]	HCD	2.66	9.6e-05	0.00016	0.722	0.47	1	Sequest HT (2)	2	853.441	-1.39	93.4131	42378	42378	P68104; Q5VTE0	NA	KSGDAAIVDMVPGKPM	16	2	93.413	316022	16	K1(Acetyl:2H(3));K14(Acetyl:2H(3))	Acetyl:2H(3)@K;Acetyl:2H(3)@K	27	QE	0.563602	FALSE	Sequest HT	Sequest HT (B2)	B	2	Unambiguous	2	P68104	Elongation factor 1-alpha 1 OS=Homo sapiens OX=9606 GN=EEF1A1 PE=1 SV=1	P68104; Q5VTE0	Elongation factor 1-alpha 1 OS=Homo sapiens OX=9606 GN=EEF1A1 PE=1 SV=1; Putative elongation factor 1-alpha-like 3 OS=Homo sapiens OX=9606 GN=EEF1A1P5 PE=5 SV=1	1	2	0.4699	0	1	1	853.441	1705.87	1705.88	-1.39	-0.00118	0/0	0	0	552582528	HCD	MS2	0.553155	0.253	93.4131	42378	42370	210416_iNrich_Chymotrypsin_MGTG_bRP_01.raw	F3.1	2424	1	FALSE	L	K	F3	chymotrypsin	69388050	158219060	0.304859	0.695141	MGTG	1ST	10	158	0	FALSE	1;14	115430800	NA	NA	NA
High	[L].kSGDAAIVDMVPGkPM.[C]	HCD	3.26	0.00013	0.00028	0.596	0.56	1	Sequest HT (2)	3	569.297	-0.54	93.4245	42384	42384	P68104; Q5VTE0	NA	KSGDAAIVDMVPGKPM	16	3	93.424	316023	16	K1(Acetyl:2H(3));K14(Acetyl:2H(3))	Acetyl:2H(3)@K;Acetyl:2H(3)@K	27	QE	0.563679	FALSE	Sequest HT	Sequest HT (B2)	B	2	Unambiguous	2	P68104	Elongation factor 1-alpha 1 OS=Homo sapiens OX=9606 GN=EEF1A1 PE=1 SV=1	P68104; Q5VTE0	Elongation factor 1-alpha 1 OS=Homo sapiens OX=9606 GN=EEF1A1 PE=1 SV=1; Putative elongation factor 1-alpha-like 3 OS=Homo sapiens OX=9606 GN=EEF1A1P5 PE=5 SV=1	1	3	0.5644	0	1	1	569.297	1705.88	1705.88	-0.54	-0.00031	0/0	0	0	165510912	HCD	MS2	2.52672	0.649	93.4245	42384	42383	210416_iNrich_Chymotrypsin_MGTG_bRP_01.raw	F3.1	2366	1	FALSE	L	K	F3	chymotrypsin	46378537	3.97177e+07	0.538683	0.461317	MGTG	1ST	10	158	0	FALSE	1;14	24094880	NA	NA	NA
High	[F].TTVEDLGSkIL.[L]	HCD	2.35	0.0014	0.0089	0.178	0.43	1	Sequest HT (2)	1	1220.68	-1.72	93.4373	42391	42391	P35613	NA	TTVEDLGSKIL	11	1	93.437	316024	11	K9(Acetyl:2H(3))	Acetyl:2H(3)@K	27	QE	0.563766	FALSE	Sequest HT	Sequest HT (B2)	B	2	Unambiguous	1	P35613	Basigin OS=Homo sapiens OX=9606 GN=BSG PE=1 SV=2	P35613	Basigin OS=Homo sapiens OX=9606 GN=BSG PE=1 SV=2	1	1	0.4298	0	1	1	1220.68	1220.68	1220.68	-1.72	-0.0021	0/0	0	0	2.51184e+06	HCD	MS2	0	104.868	93.4373	42391	42383	210416_iNrich_Chymotrypsin_MGTG_bRP_01.raw	F3.1	1474	1	FALSE	F	T	F3	chymotrypsin	120704	23155.6	0.83904	0.16096	MGTG	1ST	10	158	0	FALSE	9	27192.6	NA	NA	NA
High	[F].DLGRkkAkVDEFPL.[GC]	HCD	2.49	0.00081	0.0042	0.241	0.44	1	Sequest HT (2)	3	584.339	-0.84	93.4508	42397	42397	Q96L21; P27635	NA	DLGRKKAKVDEFPL	14	3	93.451	316025	14	K5(Acetyl:2H(3));K6(Acetyl:2H(3));K8(Acetyl:2H(3))	Acetyl:2H(3)@K;Acetyl:2H(3)@K;Acetyl:2H(3)@K	27	QE	0.563857	FALSE	Sequest HT	Sequest HT (B2)	B	2	Unambiguous	2	P27635	60S ribosomal protein L10 OS=Homo sapiens OX=9606 GN=RPL10 PE=1 SV=5	Q96L21; P27635	60S ribosomal protein L10-like OS=Homo sapiens OX=9606 GN=RPL10L PE=1 SV=3; 60S ribosomal protein L10 OS=Homo sapiens OX=9606 GN=RPL10 PE=1 SV=5	2	3	0.4418	0	1	1	584.339	1751	1751	-0.84	-0.00049	0/0	0	0	11860125	HCD	MS2	41.0458	8.764	93.4508	42397	42396	210416_iNrich_Chymotrypsin_MGTG_bRP_01.raw	F3.1	957	1	FALSE	F	D	F3	chymotrypsin	6.03508e+06	200420	0.967858	0.0321418	MGTG	1ST	10	158	0	FALSE	5;6;8	3772218	NA	NA	NA
High	[M].sSEEGkLF.[V]	HCD	1.57	0.0037	0.025	0.093	0.42	1	Sequest HT (2)	1	983.475	-0.97	93.4587	42402	42402	P98179	Acetyl	SSEEGKLF	8	1	93.459	316026	8	N-Term(Acetyl);K6(Acetyl:2H(3))	Acetyl@Any N-term;Acetyl:2H(3)@K	27	QE	0.56391	FALSE	Sequest HT	Sequest HT (B2)	B	2	Unambiguous	1	P98179	RNA-binding protein 3 OS=Homo sapiens OX=9606 GN=RBM3 PE=1 SV=1	P98179	RNA-binding protein 3 OS=Homo sapiens OX=9606 GN=RBM3 PE=1 SV=1	1	1	0.4204	0	1	1	983.475	983.475	983.476	-0.97	-0.00095	0/0	0	0	2.73607e+06	HCD	MS2	0	76.229	93.4587	42402	42396	210416_iNrich_Chymotrypsin_MGTG_bRP_01.raw	F3.1	1625	1	FALSE	M	S	F3	chymotrypsin	847946	36967.1	0.958225	0.0417749	MGTG	1ST	10	158	0	FALSE	0;6	331617	NA	NA	NA
High	[F].AQAPQLSVPGGLL.[G]	HCD	2.65	0.00089	0.0047	0.231	0.41	1	Sequest HT (2)	2	625.858	-1.22	93.4624	42404	42404	Q8WXI9	NA	AQAPQLSVPGGLL	13	2	93.462	316027	13		NA	27	QE	0.563935	FALSE	Sequest HT	Sequest HT (B2)	B	2	Unambiguous	1	Q8WXI9	Transcriptional repressor p66-beta OS=Homo sapiens OX=9606 GN=GATAD2B PE=1 SV=1	Q8WXI9	Transcriptional repressor p66-beta OS=Homo sapiens OX=9606 GN=GATAD2B PE=1 SV=1	2	2	0.4113	0	1	1	625.858	1250.71	1250.71	-1.22	-0.00076	0/0	0	0	2.07273e+06	HCD	MS2	37.8548	81.191	93.4624	42404	42396	210416_iNrich_Chymotrypsin_MGTG_bRP_01.raw	F3.1	1267	1	FALSE	F	A	F3	chymotrypsin	236710	542061	0.303953	0.696047	MGTG	1ST	10	158	0	FALSE	NA	267407	NA	NA	NA
High	[M].sSEEGkLF.[V]	HCD	1.79	0.0016	0.011	0.163	0.32	1	Sequest HT (2)	2	492.242	0.32	93.469	42408	42408	P98179	Acetyl	SSEEGKLF	8	2	93.469	316028	8	N-Term(Acetyl);K6(Acetyl:2H(3))	Acetyl@Any N-term;Acetyl:2H(3)@K	27	QE	0.56398	FALSE	Sequest HT	Sequest HT (B2)	B	2	Unambiguous	1	P98179	RNA-binding protein 3 OS=Homo sapiens OX=9606 GN=RBM3 PE=1 SV=1	P98179	RNA-binding protein 3 OS=Homo sapiens OX=9606 GN=RBM3 PE=1 SV=1	1	2	0.324	0	1	1	492.242	983.476	983.476	0.32	0.00016	0/0	0	0	4.05273e+06	HCD	MS2	0	30.241	93.469	42408	42396	210416_iNrich_Chymotrypsin_MGTG_bRP_01.raw	F3.1	1510	1	FALSE	M	S	F3	chymotrypsin	794888	1471564	0.350719	0.649281	MGTG	1ST	10	158	0	FALSE	0;6	1262712	NA	NA	NA
High	[M].aTDTSQGELVHPkALPL.[I]	HCD	5.08	3.3e-05	2.2e-06	1.69	0.72	1	Sequest HT (2)	2	932.495	-3.37	93.4918	42420	42420	Q5SSJ5	Acetyl	ATDTSQGELVHPKALPL	17	2	93.492	316029	17	N-Term(Acetyl);K13(Acetyl:2H(3))	Acetyl@Any N-term;Acetyl:2H(3)@K	27	QE	0.564134	FALSE	Sequest HT	Sequest HT (B2)	B	2	Unambiguous	1	Q5SSJ5	Heterochromatin protein 1-binding protein 3 OS=Homo sapiens OX=9606 GN=HP1BP3 PE=1 SV=1	Q5SSJ5	Heterochromatin protein 1-binding protein 3 OS=Homo sapiens OX=9606 GN=HP1BP3 PE=1 SV=1	2	2	0.7185	0	1	1	932.495	1863.98	1863.99	-3.37	-0.00314	0/0	0	0	4.51946e+06	HCD	MS2	11.8924	59.575	93.4918	42420	42409	210416_iNrich_Chymotrypsin_MGTG_bRP_01.raw	F3.1	2290	1	FALSE	M	A	F3	chymotrypsin	993465	1.43741e+06	0.408685	0.591315	MGTG	1ST	10	158	0	FALSE	0;13	929374	NA	NA	NA
High	[M].aERGELDLTGAkQNTGVW.[L]	HCD	5.6	3.3e-05	7.7e-06	1.42	0.59	1	Sequest HT (2)	2	1016.51	-4.01	93.5026	42425	42425	P13984	Acetyl	AERGELDLTGAKQNTGVW	18	2	93.503	316030	18	N-Term(Acetyl);K12(Acetyl:2H(3))	Acetyl@Any N-term;Acetyl:2H(3)@K	27	QE	0.564207	FALSE	Sequest HT	Sequest HT (B2)	B	2	Unambiguous	1	P13984	General transcription factor IIF subunit 2 OS=Homo sapiens OX=9606 GN=GTF2F2 PE=1 SV=2	P13984	General transcription factor IIF subunit 2 OS=Homo sapiens OX=9606 GN=GTF2F2 PE=1 SV=2	2	2	0.5875	0	1	1	1016.51	2032.01	2032.02	-4.01	-0.00407	0/0	0	0	4.01922e+06	HCD	MS2	0	56.624	93.5026	42425	42422	210416_iNrich_Chymotrypsin_MGTG_bRP_01.raw	F3.1	2501	1	FALSE	M	A	F3	chymotrypsin	2.99044e+06	388386	0.885053	0.114947	MGTG	1ST	10	158	0	FALSE	0;12	486825	NA	NA	NA
High	[M].aERGELDLTGAkQNTGVW.[L]	HCD	3.7	0.00016	0.00035	0.549	0.49	1	Sequest HT (2)	3	678.009	-1.79	93.5076	42428	42428	P13984	Acetyl	AERGELDLTGAKQNTGVW	18	3	93.508	316031	18	N-Term(Acetyl);K12(Acetyl:2H(3))	Acetyl@Any N-term;Acetyl:2H(3)@K	27	QE	0.564241	FALSE	Sequest HT	Sequest HT (B2)	B	2	Unambiguous	1	P13984	General transcription factor IIF subunit 2 OS=Homo sapiens OX=9606 GN=GTF2F2 PE=1 SV=2	P13984	General transcription factor IIF subunit 2 OS=Homo sapiens OX=9606 GN=GTF2F2 PE=1 SV=2	2	0	0.4865	0	1	1	678.009	2032.01	2032.02	-1.79	-0.00121	0/0	0	0	5180696	HCD	MS2	61.477	53.853	93.5076	42428	42422	210416_iNrich_Chymotrypsin_MGTG_bRP_01.raw	F3.1	2495	1	FALSE	M	A	F3	chymotrypsin	1.87445e+06	871536	0.682614	0.317386	MGTG	1ST	10	158	0	FALSE	0;12	733749	NA	NA	NA
High	[L].qkMGkkQNGkSkkVEEAEPEEF.[V]	HCD	2.7	7.6e-05	0.00014	0.762	0.44	1	Sequest HT (2)	3	955.508	0.38	93.5228	42436	42436	Q13185	Acetyl:2H(3	QKMGKKQNGKSKKVEEAEPEEF	22	3	93.523	316032	22	N-Term(Acetyl:2H(3));K2(Acetyl:2H(3));K5(Acetyl:2H(3));K6(Acetyl:2H(3));K10(Acetyl:2H(3));K12(Acetyl:2H(3));K13(Acetyl:2H(3))	Acetyl:2H(3)@Any N-term;Acetyl:2H(3)@K;Acetyl:2H(3)@K;Acetyl:2H(3)@K;Acetyl:2H(3)@K;Acetyl:2H(3)@K;Acetyl:2H(3)@K	27	QE	0.564343	FALSE	Sequest HT	Sequest HT (B2)	B	2	Unambiguous	1	Q13185	Chromobox protein homolog 3 OS=Homo sapiens OX=9606 GN=CBX3 PE=1 SV=4	Q13185	Chromobox protein homolog 3 OS=Homo sapiens OX=9606 GN=CBX3 PE=1 SV=4	1	3	0.4407	0	1	1	955.508	2864.51	2864.51	0.38	0.00037	0/0	0	0	1.74407e+06	HCD	MS2	0	78.082	93.5228	42436	42435	210416_iNrich_Chymotrypsin_MGTG_bRP_01.raw	F3.1	1856	1	FALSE	L	Q	F3	chymotrypsin	654613	406259	0.617052	0.382948	MGTG	1ST	10	158	0	FALSE	0;2;5;6;10;12;13	321179	NA	NA	NA
High	[W].IDFVRGAkEGIIL.[F]	HCD	3.42	5.9e-05	0.00011	0.815	0.35	1	Sequest HT (2)	2	738.436	-0.72	93.526	42438	42438	P05455	NA	IDFVRGAKEGIIL	13	2	93.526	316033	13	K8(Acetyl:2H(3))	Acetyl:2H(3)@K	27	QE	0.564365	FALSE	Sequest HT	Sequest HT (B2)	B	2	Unambiguous	1	P05455	Lupus La protein OS=Homo sapiens OX=9606 GN=SSB PE=1 SV=2	P05455	Lupus La protein OS=Homo sapiens OX=9606 GN=SSB PE=1 SV=2	1	2	0.3538	0	1	1	738.436	1475.86	1475.87	-0.72	-0.00053	0/0	0	0	4.1626e+06	HCD	MS2	8.96474	58.278	93.526	42438	42435	210416_iNrich_Chymotrypsin_MGTG_bRP_01.raw	F3.1	837	1	FALSE	W	I	F3	chymotrypsin	1.51462e+06	372610	0.802562	0.197438	MGTG	1ST	10	158	0	FALSE	8	510278	NA	NA	NA
High	[L].vNEYDDNGEGIIL.[F]	HCD	2.55	0.00065	0.0032	0.264	0.5	1	Sequest HT (2)	2	748.355	2.14	93.5309	42441	42441	P30101	Acetyl:2H(3	VNEYDDNGEGIIL	13	2	93.531	316034	13	N-Term(Acetyl:2H(3))	Acetyl:2H(3)@Any N-term	27	QE	0.564398	FALSE	Sequest HT	Sequest HT (B2)	B	2	Unambiguous	1	P30101	Protein disulfide-isomerase A3 OS=Homo sapiens OX=9606 GN=PDIA3 PE=1 SV=4	P30101	Protein disulfide-isomerase A3 OS=Homo sapiens OX=9606 GN=PDIA3 PE=1 SV=4	1	2	0.502	0	1	1	748.355	1495.7	1495.7	2.14	0.0016	0/0	0	0	2576052	HCD	MS2	39.2083	72.321	93.5309	42441	42435	210416_iNrich_Chymotrypsin_MGTG_bRP_01.raw	F3.1	1775	1	FALSE	L	V	F3	chymotrypsin	327522	358581	0.477366	0.522634	MGTG	1ST	10	158	0	FALSE	0	278837	NA	NA	NA
High	[W].mNGDRIDSLL.[E]	HCD	2.38	0.00088	0.0046	0.232	0.06	1	Sequest HT (2)	2	589.799	-0.12	93.5585	42456	42456	P10909	Acetyl:2H(3	MNGDRIDSLL	10	2	93.558	316035	10	N-Term(Acetyl:2H(3))	Acetyl:2H(3)@Any N-term	27	QE	0.564584	FALSE	Sequest HT	Sequest HT (B2)	B	2	Unambiguous	1	P10909	Clusterin OS=Homo sapiens OX=9606 GN=CLU PE=1 SV=1	P10909	Clusterin OS=Homo sapiens OX=9606 GN=CLU PE=1 SV=1	2	0	0.063	0	1	1	589.799	1178.59	1178.59	-0.12	-7e-05	0/0	0	0	3.69855e+06	HCD	MS2	63.5763	22.479	93.5585	42456	42448	210416_iNrich_Chymotrypsin_MGTG_bRP_01.raw	F3.1	1993	1	FALSE	W	M	F3	chymotrypsin	1.11575e+06	851071	0.567286	0.432714	MGTG	1ST	10	158	0	FALSE	0	524089	NA	NA	NA
High	[ML].rLDLAGRDLTDYLm.[K]	HCD	2.07	0.00068	0.0034	0.259	0.2	1	Sequest HT (2)	2	856.94	1.01	93.5734	42464	42464	P63267; P60709; P62736; P68133; Q562R1; P68032; P63261	Acetyl:2H(3	RLDLAGRDLTDYLM	14	2	93.573	316036	14	N-Term(Acetyl:2H(3));M14(Oxidation)	Acetyl:2H(3)@Any N-term;Oxidation@M	27	QE	0.564685	TRUE	Sequest HT	Sequest HT (B2)	B	2	Unambiguous	7	P63267; P60709; P68133; Q562R1; P63261	Actin, gamma-enteric smooth muscle OS=Homo sapiens OX=9606 GN=ACTG2 PE=1 SV=1;Actin, cytoplasmic 1 OS=Homo sapiens OX=9606 GN=ACTB PE=1 SV=1;Actin, alpha skeletal muscle OS=Homo sapiens OX=9606 GN=ACTA1 PE=1 SV=1;Beta-actin-like protein 2 OS=Homo sapiens OX=9606 GN=ACTBL2 PE=1 SV=2;Actin, cytoplasmic 2 OS=Homo sapiens OX=9606 GN=ACTG1 PE=1 SV=1	P63267; P60709; P62736; P68133; Q562R1; P68032; P63261	Actin, gamma-enteric smooth muscle OS=Homo sapiens OX=9606 GN=ACTG2 PE=1 SV=1; Actin, cytoplasmic 1 OS=Homo sapiens OX=9606 GN=ACTB PE=1 SV=1; Actin, aortic smooth muscle OS=Homo sapiens OX=9606 GN=ACTA2 PE=1 SV=1; Actin, alpha skeletal muscle OS=Homo sapiens OX=9606 GN=ACTA1 PE=1 SV=1; Beta-actin-like protein 2 OS=Homo sapiens OX=9606 GN=ACTBL2 PE=1 SV=2; Actin, alpha cardiac muscle 1 OS=Homo sapiens OX=9606 GN=ACTC1 PE=1 SV=1; Actin, cytoplasmic 2 OS=Homo sapiens OX=9606 GN=ACTG1 PE=1 SV=1	5	2	0.2029	0	1	1	856.94	1712.87	1712.87	1.01	0.00087	0/0	0	0	9205800	HCD	MS2	35.8918	20.722	93.5734	42464	42461	210416_iNrich_Chymotrypsin_MGTG_bRP_01.raw	F3.1	2532	5	FALSE	ML	R	F3	chymotrypsin	3.57688e+06	570507	0.862442	0.137558	MGTG	1ST	10	158	1	TRUE	0;14	1738680	202.139	158100	0.0909308
High	[M].aLVSADSRIAEL.[L]	HCD	3.59	5.1e-05	6.8e-05	0.933	0.57	1	Sequest HT (2)	2	643.851	-0.36	93.5998	42478	42478	Q96ES7	Acetyl	ALVSADSRIAEL	12	2	93.6	316037	12	N-Term(Acetyl)	Acetyl@Any N-term	27	QE	0.564864	FALSE	Sequest HT	Sequest HT (B2)	B	2	Unambiguous	1	Q96ES7	SAGA-associated factor 29 OS=Homo sapiens OX=9606 GN=SGF29 PE=1 SV=1	Q96ES7	SAGA-associated factor 29 OS=Homo sapiens OX=9606 GN=SGF29 PE=1 SV=1	1	2	0.5682	0	1	1	643.851	1286.69	1286.7	-0.36	-0.00023	0/0	0	0	4.14449e+06	HCD	MS2	44.7114	15.528	93.5998	42478	42474	210416_iNrich_Chymotrypsin_MGTG_bRP_01.raw	F3.1	1743	1	FALSE	M	A	F3	chymotrypsin	1656444	1.85503e+06	0.471723	0.528277	MGTG	1ST	10	158	0	FALSE	0	950769	NA	NA	NA
High	[M].aVRNNLAGAEELF.[A]	HCD	2.72	0.00026	0.00076	0.422	0.48	1	Sequest HT (2)	2	724.882	-0.11	93.6219	42490	42490	Q00610	Acetyl:2H(3	AVRNNLAGAEELF	13	2	93.622	316038	13	N-Term(Acetyl:2H(3))	Acetyl:2H(3)@Any N-term	27	QE	0.565013	FALSE	Sequest HT	Sequest HT (B2)	B	2	Unambiguous	1	Q00610	Clathrin heavy chain 1 OS=Homo sapiens OX=9606 GN=CLTC PE=1 SV=5	Q00610	Clathrin heavy chain 1 OS=Homo sapiens OX=9606 GN=CLTC PE=1 SV=5	2	2	0.4816	0	1	1	724.882	1448.76	1448.76	-0.11	-8e-05	0/0	0	0	4857512	HCD	MS2	57.9147	19.009	93.6219	42490	42487	210416_iNrich_Chymotrypsin_MGTG_bRP_01.raw	F3.1	2048	1	FALSE	M	A	F3	chymotrypsin	3.50249e+06	712705	0.83092	0.16908	MGTG	1ST	10	158	0	FALSE	0	748095	NA	NA	NA
High	[L].kSGDAAIVDMVPGkPM.[C]	HCD	3.28	3.3e-05	3.1e-05	1.11	0.43	1	Sequest HT (2)	2	853.441	-1.04	93.6425	42501	42501	P68104; Q5VTE0	NA	KSGDAAIVDMVPGKPM	16	2	93.642	316039	16	K1(Acetyl:2H(3));K14(Acetyl:2H(3))	Acetyl:2H(3)@K;Acetyl:2H(3)@K	27	QE	0.565152	FALSE	Sequest HT	Sequest HT (B2)	B	2	Unambiguous	2	P68104	Elongation factor 1-alpha 1 OS=Homo sapiens OX=9606 GN=EEF1A1 PE=1 SV=1	P68104; Q5VTE0	Elongation factor 1-alpha 1 OS=Homo sapiens OX=9606 GN=EEF1A1 PE=1 SV=1; Putative elongation factor 1-alpha-like 3 OS=Homo sapiens OX=9606 GN=EEF1A1P5 PE=5 SV=1	1	2	0.4329	0	1	1	853.441	1705.88	1705.88	-1.04	-0.00089	0/0	0	0	190856960	HCD	MS2	1.61295	0.619	93.6425	42501	42500	210416_iNrich_Chymotrypsin_MGTG_bRP_01.raw	F3.1	2382	1	FALSE	L	K	F3	chymotrypsin	3.03727e+07	6.99417e+07	0.302775	0.697225	MGTG	1ST	10	158	0	FALSE	1;14	48024190	NA	NA	NA
High	[L].lGRSMEEQLL.[V]	HCD	2.8	0.00039	0.0016	0.33	0.28	1	Sequest HT (2)	2	610.822	-1.64	93.6718	42518	42518	P78316	Acetyl:2H(3	LGRSMEEQLL	10	2	93.672	316040	10	N-Term(Acetyl:2H(3))	Acetyl:2H(3)@Any N-term	27	QE	0.56535	FALSE	Sequest HT	Sequest HT (B2)	B	2	Unambiguous	1	P78316	Nucleolar protein 14 OS=Homo sapiens OX=9606 GN=NOP14 PE=1 SV=3	P78316	Nucleolar protein 14 OS=Homo sapiens OX=9606 GN=NOP14 PE=1 SV=3	3	2	0.275	0	1	1	610.822	1220.64	1220.64	-1.64	-0.001	0/0	0	0	2.44765e+06	HCD	MS2	12.8166	88.353	93.6718	42518	42513	210416_iNrich_Chymotrypsin_MGTG_bRP_01.raw	F3.1	1985	1	FALSE	L	L	F3	chymotrypsin	949871	391114	0.708339	0.291661	MGTG	1ST	10	158	0	FALSE	0	315570	NA	NA	NA
High	[L].kSGDAAIVDMVPGkPM.[C]	HCD	3.12	5.1e-05	7.1e-05	0.921	0.49	1	Sequest HT (2)	1	1705.88	1	93.7135	42540	42540	P68104; Q5VTE0	NA	KSGDAAIVDMVPGKPM	16	1	93.714	316041	16	K1(Acetyl:2H(3));K14(Acetyl:2H(3))	Acetyl:2H(3)@K;Acetyl:2H(3)@K	27	QE	0.565632	FALSE	Sequest HT	Sequest HT (B2)	B	2	Unambiguous	2	P68104	Elongation factor 1-alpha 1 OS=Homo sapiens OX=9606 GN=EEF1A1 PE=1 SV=1	P68104; Q5VTE0	Elongation factor 1-alpha 1 OS=Homo sapiens OX=9606 GN=EEF1A1 PE=1 SV=1; Putative elongation factor 1-alpha-like 3 OS=Homo sapiens OX=9606 GN=EEF1A1P5 PE=5 SV=1	1	1	0.4872	0	1	1	1705.88	1705.88	1705.88	1	0.00171	0/0	0	0	4226095	HCD	MS2	0	120	93.7135	42540	42539	210416_iNrich_Chymotrypsin_MGTG_bRP_01.raw	F3.1	2397	1	FALSE	L	K	F3	chymotrypsin	419062	192970	0.684706	0.315294	MGTG	1ST	10	158	0	FALSE	1;14	141365	NA	NA	NA
High	[Y].TLDGGDIINAL.[C]	HCD	2.27	0.0023	0.016	0.133	0.44	1	Sequest HT (2)	2	551.293	-0.83	93.7205	42544	42544	P63244	NA	TLDGGDIINAL	11	2	93.72	316042	11		NA	27	QE	0.565679	FALSE	Sequest HT	Sequest HT (B2)	B	2	Unambiguous	1	P63244	Receptor of activated protein C kinase 1 OS=Homo sapiens OX=9606 GN=RACK1 PE=1 SV=3	P63244	Receptor of activated protein C kinase 1 OS=Homo sapiens OX=9606 GN=RACK1 PE=1 SV=3	1	2	0.4361	0	1	1	551.293	1101.58	1101.58	-0.83	-0.00045	0/0	0	0	1.47502e+06	HCD	MS2	49.0587	49.012	93.7205	42544	42539	210416_iNrich_Chymotrypsin_MGTG_bRP_01.raw	F3.1	1742	1	FALSE	Y	T	F3	chymotrypsin	155514	291181	0.348143	0.651857	MGTG	1ST	10	158	0	FALSE	NA	135213	NA	NA	NA
High	[L].TEANLPAPAPASASAPVLETL.[G]	HCD	3.57	0.00034	0.0011	0.37	0.52	1	Sequest HT (2)	2	1010.53	-1.79	93.802	42582	42582	Q96G97	NA	TEANLPAPAPASASAPVLETL	21	2	93.802	316043	21		NA	27	QE	0.56623	FALSE	Sequest HT	Sequest HT (B2)	B	2	Unambiguous	1	Q96G97	Seipin OS=Homo sapiens OX=9606 GN=BSCL2 PE=1 SV=3	Q96G97	Seipin OS=Homo sapiens OX=9606 GN=BSCL2 PE=1 SV=3	2	2	0.521	0	1	1	1010.53	2020.06	2020.06	-1.79	-0.00181	0/0	0	0	1611703	HCD	MS2	41.5687	95.389	93.802	42582	42578	210416_iNrich_Chymotrypsin_MGTG_bRP_01.raw	F3.1	2448	1	FALSE	L	T	F3	chymotrypsin	441326	276920	0.61445	0.38555	MGTG	1ST	10	158	0	FALSE	NA	103455	NA	NA	NA
High	[Y].sHkDEVIkEVQEF.[Y]	HCD	2.71	0.00016	0.00037	0.541	0.54	1	Sequest HT (2)	2	861.946	-3.01	93.8543	42605	42605	P21926	Acetyl:2H(3	SHKDEVIKEVQEF	13	2	93.854	316044	13	N-Term(Acetyl:2H(3));K3(Acetyl:2H(3));K8(Acetyl:2H(3))	Acetyl:2H(3)@Any N-term;Acetyl:2H(3)@K;Acetyl:2H(3)@K	27	QE	0.566583	FALSE	Sequest HT	Sequest HT (B2)	B	2	Unambiguous	1	P21926	CD9 antigen OS=Homo sapiens OX=9606 GN=CD9 PE=1 SV=4	P21926	CD9 antigen OS=Homo sapiens OX=9606 GN=CD9 PE=1 SV=4	0	2	0.5351	0	1	1	861.946	1722.88	1722.89	-3.01	-0.0026	0/0	0	0	2.77527e+06	HCD	MS2	6.12604	22.242	93.8543	42605	42604	210416_iNrich_Chymotrypsin_MGTG_bRP_01.raw	F3.1	2388	1	FALSE	Y	S	F3	chymotrypsin	1.802e+06	240456	0.882271	0.117729	MGTG	1ST	10	158	0	FALSE	0;3;8	475318	NA	NA	NA
High	[L].rkEVEGDDVPESIML.[E]	HCD	2.94	0.00017	0.00038	0.534	0.53	1	Sequest HT (2)	2	903.956	-0.63	93.8628	42610	42610	Q1KMD3	Acetyl:2H(3	RKEVEGDDVPESIML	15	2	93.863	316045	15	N-Term(Acetyl:2H(3));K2(Acetyl:2H(3))	Acetyl:2H(3)@Any N-term;Acetyl:2H(3)@K	27	QE	0.566641	TRUE	Sequest HT	Sequest HT (B2)	B	2	Unambiguous	1	Q1KMD3	Heterogeneous nuclear ribonucleoprotein U-like protein 2 OS=Homo sapiens OX=9606 GN=HNRNPUL2 PE=1 SV=1	Q1KMD3	Heterogeneous nuclear ribonucleoprotein U-like protein 2 OS=Homo sapiens OX=9606 GN=HNRNPUL2 PE=1 SV=1	1	2	0.5306	0	1	1	903.956	1806.9	1806.91	-0.63	-0.00057	0/0	0	0	2.74465e+06	HCD	MS2	10.6583	93.927	93.8628	42610	42604	210416_iNrich_Chymotrypsin_MGTG_bRP_01.raw	F3.1	2458	1	FALSE	L	R	F3	chymotrypsin	1.72416e+06	313190	0.846276	0.153724	MGTG	1ST	10	158	1	TRUE	0;2	742675	202.139	12185.4	0.0164075
High	[M].ELESkLNEAkEEF.[T]	HCD	4.15	0.00022	0.00054	0.474	0.47	1	Sequest HT (2)	2	828.419	1.59	93.865	42611	42611	P43034	NA	ELESKLNEAKEEF	13	2	93.865	316046	13	K5(Acetyl:2H(3));K10(Acetyl:2H(3))	Acetyl:2H(3)@K;Acetyl:2H(3)@K	27	QE	0.566655	FALSE	Sequest HT	Sequest HT (B2)	B	2	Unambiguous	1	P43034	Platelet-activating factor acetylhydrolase IB subunit beta OS=Homo sapiens OX=9606 GN=PAFAH1B1 PE=1 SV=2	P43034	Platelet-activating factor acetylhydrolase IB subunit beta OS=Homo sapiens OX=9606 GN=PAFAH1B1 PE=1 SV=2	2	2	0.4675	0	1	1	828.419	1655.83	1655.83	1.59	0.00132	0/0	0	0	2588873	HCD	MS2	16.0975	92.608	93.865	42611	42604	210416_iNrich_Chymotrypsin_MGTG_bRP_01.raw	F3.1	2442	1	FALSE	M	E	F3	chymotrypsin	314671	305395	0.50748	0.49252	MGTG	1ST	10	158	0	FALSE	5;10	195794	NA	NA	NA
High	[F].DLGRkkAkVDEFPL.[GC]	HCD	2.8	0.00022	0.00055	0.47	0.41	1	Sequest HT (2)	2	876.007	0.9	93.9123	42631	42631	Q96L21; P27635	NA	DLGRKKAKVDEFPL	14	2	93.912	316047	14	K5(Acetyl:2H(3));K6(Acetyl:2H(3));K8(Acetyl:2H(3))	Acetyl:2H(3)@K;Acetyl:2H(3)@K;Acetyl:2H(3)@K	27	QE	0.566975	FALSE	Sequest HT	Sequest HT (B2)	B	2	Unambiguous	2	P27635	60S ribosomal protein L10 OS=Homo sapiens OX=9606 GN=RPL10 PE=1 SV=5	Q96L21; P27635	60S ribosomal protein L10-like OS=Homo sapiens OX=9606 GN=RPL10L PE=1 SV=3; 60S ribosomal protein L10 OS=Homo sapiens OX=9606 GN=RPL10 PE=1 SV=5	2	2	0.4107	0	1	1	876.007	1751.01	1751	0.9	0.00078	0/0	0	0	3.3833e+06	HCD	MS2	0	66.114	93.9123	42631	42630	210416_iNrich_Chymotrypsin_MGTG_bRP_01.raw	F3.1	935	1	FALSE	F	D	F3	chymotrypsin	1.10808e+06	1.43982e+06	0.4349	0.5651	MGTG	1ST	10	158	0	FALSE	5;6;8	984314	NA	NA	NA
High	[Y].NcQTGGVIAEIL.[R]	HCD	2.16	0.00068	0.0034	0.259	0.17	1	Sequest HT (2)	2	637.824	-0.67	93.926	42638	42638	O00567	NA	NCQTGGVIAEIL	12	2	93.926	316048	12	C2(Carbamidomethyl)	Carbamidomethyl@C	27	QE	0.567068	FALSE	Sequest HT	Sequest HT (B2)	B	2	Unambiguous	1	O00567	Nucleolar protein 56 OS=Homo sapiens OX=9606 GN=NOP56 PE=1 SV=4	O00567	Nucleolar protein 56 OS=Homo sapiens OX=9606 GN=NOP56 PE=1 SV=4	0	2	0.1667	0	1	1	637.824	1274.64	1274.64	-0.67	-0.00043	0/0	0	0	2516676	HCD	MS2	43.3718	24.97	93.926	42638	42630	210416_iNrich_Chymotrypsin_MGTG_bRP_01.raw	F3.1	1987	1	FALSE	Y	N	F3	chymotrypsin	615465	297265	0.674312	0.325688	MGTG	1ST	10	158	0	FALSE	2	192371	NA	NA	NA
High	[L].kSGDAAIVDMVPGkPM.[C]	HCD	2.87	0.00036	0.0013	0.353	0.48	1	Sequest HT (2)	3	569.299	2.34	93.9389	42644	42644	P68104; Q5VTE0	NA	KSGDAAIVDMVPGKPM	16	3	93.939	316049	16	K1(Acetyl:2H(3));K14(Acetyl:2H(3))	Acetyl:2H(3)@K;Acetyl:2H(3)@K	27	QE	0.567155	FALSE	Sequest HT	Sequest HT (B2)	B	2	Unambiguous	2	P68104	Elongation factor 1-alpha 1 OS=Homo sapiens OX=9606 GN=EEF1A1 PE=1 SV=1	P68104; Q5VTE0	Elongation factor 1-alpha 1 OS=Homo sapiens OX=9606 GN=EEF1A1 PE=1 SV=1; Putative elongation factor 1-alpha-like 3 OS=Homo sapiens OX=9606 GN=EEF1A1P5 PE=5 SV=1	1	3	0.4774	0	1	1	569.299	1705.88	1705.88	2.34	0.00133	0/0	0	0	3.02371e+06	HCD	MS2	16.849	20.095	93.9389	42644	42643	210416_iNrich_Chymotrypsin_MGTG_bRP_01.raw	F3.1	2301	1	FALSE	L	K	F3	chymotrypsin	958753	808556	0.542493	0.457507	MGTG	1ST	10	158	0	FALSE	1;14	496880	NA	NA	NA
High	[L].AEQAkLPATEkPVLL.[S]	HCD	3.68	0.00013	0.00024	0.628	0.39	1	Sequest HT (2)	2	849.503	2.38	93.9459	42648	42648	Q9Y4L1	NA	AEQAKLPATEKPVLL	15	2	93.946	316050	15	K5(Acetyl:2H(3));K11(Acetyl:2H(3))	Acetyl:2H(3)@K;Acetyl:2H(3)@K	27	QE	0.567202	FALSE	Sequest HT	Sequest HT (B2)	B	2	Unambiguous	1	Q9Y4L1	Hypoxia up-regulated protein 1 OS=Homo sapiens OX=9606 GN=HYOU1 PE=1 SV=1	Q9Y4L1	Hypoxia up-regulated protein 1 OS=Homo sapiens OX=9606 GN=HYOU1 PE=1 SV=1	2	2	0.3886	0	1	1	849.503	1698	1698	2.38	0.00202	0/0	0	0	2.31587e+06	HCD	MS2	0	105.475	93.9459	42648	42643	210416_iNrich_Chymotrypsin_MGTG_bRP_01.raw	F3.1	598	1	FALSE	L	A	F3	chymotrypsin	465613	232064	0.667377	0.332623	MGTG	1ST	10	158	0	FALSE	5;11	138274	NA	NA	NA
High	[L].DDLRNDLDRLF.[V]	HCD	4.03	5.9e-05	0.00012	0.792	0.54	1	Sequest HT (2)	3	464.569	-0.15	93.952	42651	42651	Q07065	NA	DDLRNDLDRLF	11	3	93.952	316051	11		NA	27	QE	0.567243	FALSE	Sequest HT	Sequest HT (B2)	B	2	Unambiguous	1	Q07065	Cytoskeleton-associated protein 4 OS=Homo sapiens OX=9606 GN=CKAP4 PE=1 SV=2	Q07065	Cytoskeleton-associated protein 4 OS=Homo sapiens OX=9606 GN=CKAP4 PE=1 SV=2	3	3	0.536	0	1	1	464.569	1391.69	1391.69	-0.15	-7e-05	0/0	0	0	1441826	HCD	MS2	34.2093	46.992	93.952	42651	42643	210416_iNrich_Chymotrypsin_MGTG_bRP_01.raw	F3.1	2096	1	FALSE	L	D	F3	chymotrypsin	437376	1.28111e+06	0.254513	0.745487	MGTG	1ST	10	158	0	FALSE	NA	349725	NA	NA	NA
High	[M].sSEEGkLF.[V]	HCD	1.64	0.0038	0.026	0.089	0.45	1	Sequest HT (2)	1	983.478	2.48	93.9675	42657	42657	P98179	Acetyl	SSEEGKLF	8	1	93.968	316052	8	N-Term(Acetyl);K6(Acetyl:2H(3))	Acetyl@Any N-term;Acetyl:2H(3)@K	27	QE	0.567348	FALSE	Sequest HT	Sequest HT (B2)	B	2	Unambiguous	1	P98179	RNA-binding protein 3 OS=Homo sapiens OX=9606 GN=RBM3 PE=1 SV=1	P98179	RNA-binding protein 3 OS=Homo sapiens OX=9606 GN=RBM3 PE=1 SV=1	1	1	0.4512	0	1	1	983.478	983.478	983.476	2.48	0.00244	0/0	0	0	3.4662e+06	HCD	MS2	0	75.014	93.9675	42657	42656	210416_iNrich_Chymotrypsin_MGTG_bRP_01.raw	F3.1	1733	1	FALSE	M	S	F3	chymotrypsin	713129	40379.4	0.946411	0.0535885	MGTG	1ST	10	158	0	FALSE	0;6	270828	NA	NA	NA
High	[F].DLGRkkAkVDEFPL.[GC]	HCD	3.23	0.00011	0.00022	0.646	0.5	1	Sequest HT (2)	3	584.34	0.5	93.9701	42658	42658	Q96L21; P27635	NA	DLGRKKAKVDEFPL	14	3	93.97	316053	14	K5(Acetyl:2H(3));K6(Acetyl:2H(3));K8(Acetyl:2H(3))	Acetyl:2H(3)@K;Acetyl:2H(3)@K;Acetyl:2H(3)@K	27	QE	0.567366	FALSE	Sequest HT	Sequest HT (B2)	B	2	Unambiguous	2	P27635	60S ribosomal protein L10 OS=Homo sapiens OX=9606 GN=RPL10 PE=1 SV=5	Q96L21; P27635	60S ribosomal protein L10-like OS=Homo sapiens OX=9606 GN=RPL10L PE=1 SV=3; 60S ribosomal protein L10 OS=Homo sapiens OX=9606 GN=RPL10 PE=1 SV=5	2	3	0.4985	0	1	1	584.34	1751.01	1751	0.5	0.00029	0/0	0	0	1.35079e+06	HCD	MS2	35.0355	120	93.9701	42658	42656	210416_iNrich_Chymotrypsin_MGTG_bRP_01.raw	F3.1	968	1	FALSE	F	D	F3	chymotrypsin	293849	299281	0.495421	0.504579	MGTG	1ST	10	158	0	FALSE	5;6;8	261662	NA	NA	NA
High	[F].VDPDSWTPEEVIPkRL.[Q]	HCD	3.55	3.3e-05	4.3e-05	1.04	0.56	1	Sequest HT (2)	2	963.508	1.7	93.9739	42660	42660	Q32P28	NA	VDPDSWTPEEVIPKRL	16	2	93.974	316054	16	K14(Acetyl:2H(3))	Acetyl:2H(3)@K	27	QE	0.567391	FALSE	Sequest HT	Sequest HT (B2)	B	2	Unambiguous	1	Q32P28	Prolyl 3-hydroxylase 1 OS=Homo sapiens OX=9606 GN=P3H1 PE=1 SV=2	Q32P28	Prolyl 3-hydroxylase 1 OS=Homo sapiens OX=9606 GN=P3H1 PE=1 SV=2	1	2	0.5606	0	1	1	963.508	1926.01	1926	1.7	0.00163	0/0	0	0	3.54723e+06	HCD	MS2	0	79.738	93.9739	42660	42656	210416_iNrich_Chymotrypsin_MGTG_bRP_01.raw	F3.1	2453	1	FALSE	F	V	F3	chymotrypsin	277824	2.78489e+06	0.0907117	0.909288	MGTG	1ST	10	158	0	FALSE	14	1092178	NA	NA	NA
High	[L].DDLRNDLDRLF.[V]	HCD	2.31	0.00099	0.0056	0.216	0.33	1	Sequest HT (2)	2	696.35	0.83	93.9789	42664	42664	Q07065	NA	DDLRNDLDRLF	11	2	93.979	316055	11		NA	27	QE	0.567425	FALSE	Sequest HT	Sequest HT (B2)	B	2	Unambiguous	1	Q07065	Cytoskeleton-associated protein 4 OS=Homo sapiens OX=9606 GN=CKAP4 PE=1 SV=2	Q07065	Cytoskeleton-associated protein 4 OS=Homo sapiens OX=9606 GN=CKAP4 PE=1 SV=2	3	2	0.3333	0	1	1	696.35	1391.69	1391.69	0.83	0.00058	0/0	0	0	2.84342e+06	HCD	MS2	39.6509	40.732	93.9789	42664	42656	210416_iNrich_Chymotrypsin_MGTG_bRP_01.raw	F3.1	2061	1	FALSE	L	D	F3	chymotrypsin	371858	1.71263e+06	0.178393	0.821607	MGTG	1ST	10	158	0	FALSE	NA	921514	NA	NA	NA
High	[W].mSETGIIDVF.[L]	HCD	2.31	0.0035	0.024	0.097	0.39	1	Sequest HT (2)	1	1127.53	-2.87	93.9879	42668	42668	Q14697	NA	MSETGIIDVF	10	1	93.988	316056	10	M1(Oxidation)	Oxidation@M	27	QE	0.567486	FALSE	Sequest HT	Sequest HT (B2)	B	2	Unambiguous	1	Q14697	Neutral alpha-glucosidase AB OS=Homo sapiens OX=9606 GN=GANAB PE=1 SV=3	Q14697	Neutral alpha-glucosidase AB OS=Homo sapiens OX=9606 GN=GANAB PE=1 SV=3	1	1	0.3939	0	1	1	1127.53	1127.53	1127.53	-2.87	-0.00323	0/0	0	0	1.76485e+06	HCD	MS2	19.2362	120	93.9879	42668	42656	210416_iNrich_Chymotrypsin_MGTG_bRP_01.raw	F3.1	1364	1	FALSE	W	M	F3	chymotrypsin	215875	9507.6	0.957816	0.0421843	MGTG	1ST	10	158	0	FALSE	1	47228	NA	NA	NA
High	[M].sSEEGkLF.[V]	HCD	1.22	0.004	0.028	0.084	0.15	1	Sequest HT (2)	2	492.242	0.05	93.9943	42670	42670	P98179	Acetyl	SSEEGKLF	8	2	93.994	316057	8	N-Term(Acetyl);K6(Acetyl:2H(3))	Acetyl@Any N-term;Acetyl:2H(3)@K	27	QE	0.567529	FALSE	Sequest HT	Sequest HT (B2)	B	2	Unambiguous	1	P98179	RNA-binding protein 3 OS=Homo sapiens OX=9606 GN=RBM3 PE=1 SV=1	P98179	RNA-binding protein 3 OS=Homo sapiens OX=9606 GN=RBM3 PE=1 SV=1	1	2	0.1475	0	1	1	492.242	983.476	983.476	0.05	2e-05	0/0	0	0	4.29125e+06	HCD	MS2	20.8061	11.676	93.9943	42670	42669	210416_iNrich_Chymotrypsin_MGTG_bRP_01.raw	F3.1	1513	1	FALSE	M	S	F3	chymotrypsin	498827	863948	0.366037	0.633963	MGTG	1ST	10	158	0	FALSE	0;6	742533	NA	NA	NA
High	[L].eINPDHSIIETL.[R]	HCD	2.66	0.00091	0.0049	0.227	0.2	1	Sequest HT (2)	2	681.85	2.23	93.9956	42671	42671	P07900	Glu->pyro-Glu	EINPDHSIIETL	12	2	93.996	316058	12	N-Term(Glu->pyro-Glu)	Glu->pyro-Glu@E^Any N-term	27	QE	0.567538	FALSE	Sequest HT	Sequest HT (B2)	B	2	Unambiguous	1	P07900	Heat shock protein HSP 90-alpha OS=Homo sapiens OX=9606 GN=HSP90AA1 PE=1 SV=5	P07900	Heat shock protein HSP 90-alpha OS=Homo sapiens OX=9606 GN=HSP90AA1 PE=1 SV=5	0	2	0.203	0	1	1	681.85	1362.69	1362.69	2.23	0.00152	0/0	0	0	2.42628e+06	HCD	MS2	50.6761	33.291	93.9956	42671	42669	210416_iNrich_Chymotrypsin_MGTG_bRP_01.raw	F3.1	2315	1	FALSE	L	E	F3	chymotrypsin	764116	525313	0.5926	0.4074	MGTG	1ST	10	158	0	FALSE	0	264308	NA	NA	NA
High	[F].DREDDLIIEF.[D]	HCD	2.57	0.00042	0.0018	0.319	0.4	1	Sequest HT (2)	2	632.806	-0.88	94.0027	42676	42676	Q7Z6Z7	NA	DREDDLIIEF	10	2	94.003	316059	10		NA	27	QE	0.567586	FALSE	Sequest HT	Sequest HT (B2)	B	2	Unambiguous	1	Q7Z6Z7	E3 ubiquitin-protein ligase HUWE1 OS=Homo sapiens OX=9606 GN=HUWE1 PE=1 SV=3	Q7Z6Z7	E3 ubiquitin-protein ligase HUWE1 OS=Homo sapiens OX=9606 GN=HUWE1 PE=1 SV=3	1	2	0.4008	0	1	1	632.806	1264.6	1264.61	-0.88	-0.00056	0/0	0	0	2.48129e+06	HCD	MS2	32.352	41.046	94.0027	42676	42669	210416_iNrich_Chymotrypsin_MGTG_bRP_01.raw	F3.1	1630	1	FALSE	F	D	F3	chymotrypsin	1.31639e+06	339034	0.795197	0.204803	MGTG	1ST	10	158	0	FALSE	NA	506706	NA	NA	NA
High	[F].VDPDSWTPEEVIPkRL.[Q]	HCD	3.65	0.00011	0.0002	0.676	0.36	1	Sequest HT (2)	3	642.673	-0.37	94.0128	42680	42680	Q32P28	NA	VDPDSWTPEEVIPKRL	16	3	94.013	316060	16	K14(Acetyl:2H(3))	Acetyl:2H(3)@K	27	QE	0.567654	FALSE	Sequest HT	Sequest HT (B2)	B	2	Unambiguous	1	Q32P28	Prolyl 3-hydroxylase 1 OS=Homo sapiens OX=9606 GN=P3H1 PE=1 SV=2	Q32P28	Prolyl 3-hydroxylase 1 OS=Homo sapiens OX=9606 GN=P3H1 PE=1 SV=2	1	3	0.3644	0	1	1	642.673	1926	1926	-0.37	-0.00024	0/0	0	0	1.00363e+06	HCD	MS2	39.8046	120	94.0128	42680	42669	210416_iNrich_Chymotrypsin_MGTG_bRP_01.raw	F3.1	2467	1	FALSE	F	V	F3	chymotrypsin	133625	820209	0.140093	0.859907	MGTG	1ST	10	158	0	FALSE	14	404445	NA	NA	NA
High	[Y].VGNLPPDIRTkDIEDVF.[Y]	HCD	2.5	0.00011	0.00024	0.633	0.36	1	Sequest HT (2)	2	987.026	1.73	94.0154	42681	42681	Q07955	NA	VGNLPPDIRTKDIEDVF	17	2	94.015	316061	17	K11(Acetyl:2H(3))	Acetyl:2H(3)@K	27	QE	0.567672	FALSE	Sequest HT	Sequest HT (B2)	B	2	Unambiguous	1	Q07955	Serine/arginine-rich splicing factor 1 OS=Homo sapiens OX=9606 GN=SRSF1 PE=1 SV=2	Q07955	Serine/arginine-rich splicing factor 1 OS=Homo sapiens OX=9606 GN=SRSF1 PE=1 SV=2	1	2	0.36	0	1	1	987.026	1973.05	1973.04	1.73	0.00171	0/0	0	0	1217602	HCD	MS2	0	120	94.0154	42681	42669	210416_iNrich_Chymotrypsin_MGTG_bRP_01.raw	F3.1	2337	1	FALSE	Y	V	F3	chymotrypsin	245153	209497	0.539212	0.460788	MGTG	1ST	10	158	0	FALSE	11	153754	NA	NA	NA
High	[M].iAEEESLkERL.[I]	HCD	3.62	5.9e-05	9.1e-05	0.861	0.38	1	Sequest HT (2)	2	703.886	0.74	94.0607	42702	42702	O43663	Acetyl:2H(3	IAEEESLKERL	11	2	94.061	316062	11	N-Term(Acetyl:2H(3));K8(Acetyl:2H(3))	Acetyl:2H(3)@Any N-term;Acetyl:2H(3)@K	27	QE	0.567978	FALSE	Sequest HT	Sequest HT (B2)	B	2	Unambiguous	1	O43663	Protein regulator of cytokinesis 1 OS=Homo sapiens OX=9606 GN=PRC1 PE=1 SV=2	O43663	Protein regulator of cytokinesis 1 OS=Homo sapiens OX=9606 GN=PRC1 PE=1 SV=2	1	2	0.3757	0	1	1	703.886	1406.77	1406.76	0.74	0.00052	0/0	0	0	1.46202e+06	HCD	MS2	47.9083	120	94.0607	42702	42695	210416_iNrich_Chymotrypsin_MGTG_bRP_01.raw	F3.1	1803	1	FALSE	M	I	F3	chymotrypsin	413857	847022	0.328229	0.671771	MGTG	1ST	10	158	0	FALSE	0;8	140984	NA	NA	NA
High	[F].cSPEPPAkTSTPEDFIRM.[T]	HCD	2.73	0.00016	0.00033	0.563	0.54	1	Sequest HT (2)	2	1077.01	0.07	94.0676	42705	42705	Q9Y490	Acetyl:2H(3	CSPEPPAKTSTPEDFIRM	18	2	94.068	316063	18	N-Term(Acetyl:2H(3));C1(Carbamidomethyl);K8(Acetyl:2H(3))	Acetyl:2H(3)@Any N-term;Carbamidomethyl@C;Acetyl:2H(3)@K	27	QE	0.568024	FALSE	Sequest HT	Sequest HT (B2)	B	2	Unambiguous	1	Q9Y490	Talin-1 OS=Homo sapiens OX=9606 GN=TLN1 PE=1 SV=3	Q9Y490	Talin-1 OS=Homo sapiens OX=9606 GN=TLN1 PE=1 SV=3	1	2	0.5385	0	1	1	1077.01	2153.02	2153.02	0.07	8e-05	0/0	0	0	641816	HCD	MS2	16.0563	120	94.0676	42705	42695	210416_iNrich_Chymotrypsin_MGTG_bRP_01.raw	F3.1	1921	1	FALSE	F	C	F3	chymotrypsin	13241.3	354282	0.0360284	0.963972	MGTG	1ST	10	158	0	FALSE	0;1;8	122203	NA	NA	NA
High	[M].aELVQGQSAPVGM.[K]	HCD	1.63	0.0029	0.02	0.113	0.38	1	Sequest HT (2)	2	664.829	-0.51	94.0689	42706	42706	Q96I24	Acetyl	AELVQGQSAPVGM	13	2	94.069	316064	13	N-Term(Acetyl)	Acetyl@Any N-term	27	QE	0.568033	FALSE	Sequest HT	Sequest HT (B2)	B	2	Unambiguous	1	Q96I24	Far upstream element-binding protein 3 OS=Homo sapiens OX=9606 GN=FUBP3 PE=1 SV=2	Q96I24	Far upstream element-binding protein 3 OS=Homo sapiens OX=9606 GN=FUBP3 PE=1 SV=2	1	0	0.3804	0	1	1	664.829	1328.65	1328.65	-0.51	-0.00034	0/0	0	0	4.43137e+06	HCD	MS2	82.1224	13.114	94.0689	42706	42695	210416_iNrich_Chymotrypsin_MGTG_bRP_01.raw	F3.1	2025	1	FALSE	M	A	F3	chymotrypsin	1.74886e+06	1.13795e+06	0.605811	0.394189	MGTG	1ST	10	158	0	FALSE	0	872432	NA	NA	NA
High	[L].kSGDAAIVDMVPGkPM.[C]	HCD	2.94	5.1e-05	8.3e-05	0.883	0.39	1	Sequest HT (2)	2	853.441	-0.91	94.0707	42707	42707	P68104; Q5VTE0	NA	KSGDAAIVDMVPGKPM	16	2	94.071	316065	16	K1(Acetyl:2H(3));K14(Acetyl:2H(3))	Acetyl:2H(3)@K;Acetyl:2H(3)@K	27	QE	0.568045	FALSE	Sequest HT	Sequest HT (B2)	B	2	Unambiguous	2	P68104	Elongation factor 1-alpha 1 OS=Homo sapiens OX=9606 GN=EEF1A1 PE=1 SV=1	P68104; Q5VTE0	Elongation factor 1-alpha 1 OS=Homo sapiens OX=9606 GN=EEF1A1 PE=1 SV=1; Putative elongation factor 1-alpha-like 3 OS=Homo sapiens OX=9606 GN=EEF1A1P5 PE=5 SV=1	1	2	0.3878	0	1	1	853.441	1705.88	1705.88	-0.91	-0.00078	0/0	0	0	4656816	HCD	MS2	25.2586	76.25	94.0707	42707	42695	210416_iNrich_Chymotrypsin_MGTG_bRP_01.raw	F3.1	2375	1	FALSE	L	K	F3	chymotrypsin	385891	923410	0.29473	0.70527	MGTG	1ST	10	158	0	FALSE	1;14	630721	NA	NA	NA
High	[L].VGDVGVTITDPF.[K]	HCD	2.68	0.00016	0.00034	0.555	0.51	1	Sequest HT (2)	2	610.314	0.62	94.1097	42725	42725	P60981	NA	VGDVGVTITDPF	12	2	94.11	316066	12		NA	27	QE	0.568309	FALSE	Sequest HT	Sequest HT (B2)	B	2	Unambiguous	1	P60981	Destrin OS=Homo sapiens OX=9606 GN=DSTN PE=1 SV=3	P60981	Destrin OS=Homo sapiens OX=9606 GN=DSTN PE=1 SV=3	0	2	0.5112	0	1	1	610.314	1219.62	1219.62	0.62	0.00038	0/0	0	0	4711407	HCD	MS2	48.7851	11.358	94.1097	42725	42721	210416_iNrich_Chymotrypsin_MGTG_bRP_01.raw	F3.1	1962	1	FALSE	L	V	F3	chymotrypsin	1391067	3.51384e+06	0.283607	0.716393	MGTG	1ST	10	158	0	FALSE	NA	2810205	NA	NA	NA
High	[L].VGDVGVTITDPF.[K]	HCD	2.9	0.0002	0.00045	0.506	0.4	1	Sequest HT (2)	1	1219.62	-1.32	94.1123	42726	42726	P60981	NA	VGDVGVTITDPF	12	1	94.112	316067	12		NA	27	QE	0.568326	FALSE	Sequest HT	Sequest HT (B2)	B	2	Unambiguous	1	P60981	Destrin OS=Homo sapiens OX=9606 GN=DSTN PE=1 SV=3	P60981	Destrin OS=Homo sapiens OX=9606 GN=DSTN PE=1 SV=3	0	1	0.3966	0	1	1	1219.62	1219.62	1219.62	-1.32	-0.00161	0/0	0	0	2.7749e+06	HCD	MS2	17.2362	120	94.1123	42726	42721	210416_iNrich_Chymotrypsin_MGTG_bRP_01.raw	F3.1	1880	1	FALSE	L	V	F3	chymotrypsin	420300	194833	0.683268	0.316732	MGTG	1ST	10	158	0	FALSE	NA	129654	NA	NA	NA
High	[W].QAMEkGLVPQNEGLPL.[L]	HCD	2.71	0.00075	0.0037	0.251	0.41	1	Sequest HT (2)	2	884.97	-0.48	94.1215	42731	42731	P58107	NA	QAMEKGLVPQNEGLPL	16	2	94.122	316068	16	K5(Acetyl:2H(3))	Acetyl:2H(3)@K	27	QE	0.568389	FALSE	Sequest HT	Sequest HT (B2)	B	2	Unambiguous	1	P58107	Epiplakin OS=Homo sapiens OX=9606 GN=EPPK1 PE=1 SV=3	P58107	Epiplakin OS=Homo sapiens OX=9606 GN=EPPK1 PE=1 SV=3	3	2	0.4133	0	1	1	884.97	1768.93	1768.93	-0.48	-0.00042	0/0	0	0	1.31702e+06	HCD	MS2	30.7904	120	94.1215	42731	42721	210416_iNrich_Chymotrypsin_MGTG_bRP_01.raw	F3.1	2291	1	FALSE	W	Q	F3	chymotrypsin	470962	478423	0.496071	0.503929	MGTG	1ST	10	158	0	FALSE	5	398808	NA	NA	NA
High	[L].DLTGDLESF.[K]	HCD	2.94	0.0003	0.00094	0.394	0.33	1	Sequest HT (2)	1	996.451	-0.56	94.206	42771	42771	P52565	NA	DLTGDLESF	9	1	94.206	316069	9		NA	27	QE	0.568959	FALSE	Sequest HT	Sequest HT (B2)	B	2	Unambiguous	1	P52565	Rho GDP-dissociation inhibitor 1 OS=Homo sapiens OX=9606 GN=ARHGDIA PE=1 SV=3	P52565	Rho GDP-dissociation inhibitor 1 OS=Homo sapiens OX=9606 GN=ARHGDIA PE=1 SV=3	2	0	0.3299	0	1	1	996.451	996.451	996.452	-0.56	-0.00056	0/0	0	0	4.40868e+06	HCD	MS2	40.0903	74.665	94.206	42771	42760	210416_iNrich_Chymotrypsin_MGTG_bRP_01.raw	F3.1	1341	1	FALSE	L	D	F3	chymotrypsin	1.12882e+06	176450	0.864818	0.135182	MGTG	1ST	10	158	0	FALSE	NA	330552	NA	NA	NA
High	[L].sFcEIkRDAAL.[A]	HCD	3.3	9.6e-05	0.00017	0.713	0.58	1	Sequest HT (2)	2	700.36	-2.02	94.2187	42777	42777	P46060	Acetyl:2H(3	SFCEIKRDAAL	11	2	94.219	316070	11	N-Term(Acetyl:2H(3));C3(Carbamidomethyl);K6(Acetyl:2H(3))	Acetyl:2H(3)@Any N-term;Carbamidomethyl@C;Acetyl:2H(3)@K	27	QE	0.569045	FALSE	Sequest HT	Sequest HT (B2)	B	2	Unambiguous	1	P46060	Ran GTPase-activating protein 1 OS=Homo sapiens OX=9606 GN=RANGAP1 PE=1 SV=1	P46060	Ran GTPase-activating protein 1 OS=Homo sapiens OX=9606 GN=RANGAP1 PE=1 SV=1	1	2	0.5818	0	1	1	700.36	1399.71	1399.72	-2.02	-0.00141	0/0	0	0	3.51297e+06	HCD	MS2	37.4544	24.81	94.2187	42777	42773	210416_iNrich_Chymotrypsin_MGTG_bRP_01.raw	F3.1	2292	1	FALSE	L	S	F3	chymotrypsin	629301	852527	0.424679	0.575321	MGTG	1ST	10	158	0	FALSE	0;3;6	192954	NA	NA	NA
High	[L].kSGDAAIVDMVPGkPM.[C]	HCD	3.1	0.00013	0.00026	0.614	0.46	1	Sequest HT (2)	2	853.443	1.01	94.2265	42781	42781	P68104; Q5VTE0	NA	KSGDAAIVDMVPGKPM	16	2	94.226	316071	16	K1(Acetyl:2H(3));K14(Acetyl:2H(3))	Acetyl:2H(3)@K;Acetyl:2H(3)@K	27	QE	0.569098	FALSE	Sequest HT	Sequest HT (B2)	B	2	Unambiguous	2	P68104	Elongation factor 1-alpha 1 OS=Homo sapiens OX=9606 GN=EEF1A1 PE=1 SV=1	P68104; Q5VTE0	Elongation factor 1-alpha 1 OS=Homo sapiens OX=9606 GN=EEF1A1 PE=1 SV=1; Putative elongation factor 1-alpha-like 3 OS=Homo sapiens OX=9606 GN=EEF1A1P5 PE=5 SV=1	1	2	0.4613	0	1	1	853.443	1705.88	1705.88	1.01	0.00087	0/0	0	0	2.64157e+06	HCD	MS2	22.5372	89.077	94.2265	42781	42773	210416_iNrich_Chymotrypsin_MGTG_bRP_01.raw	F3.1	2397	1	FALSE	L	K	F3	chymotrypsin	343770	793478	0.302282	0.697718	MGTG	1ST	10	158	0	FALSE	1;14	563319	NA	NA	NA
High	[F].EEPkPkPkPVLF.[S]	HCD	2.17	0.0012	0.0072	0.194	0.5	1	Sequest HT (2)	2	772.459	2.36	94.2302	42783	42783	Q9Y4F1	NA	EEPKPKPKPVLF	12	2	94.23	316072	12	K4(Acetyl:2H(3));K6(Acetyl:2H(3));K8(Acetyl:2H(3))	Acetyl:2H(3)@K;Acetyl:2H(3)@K;Acetyl:2H(3)@K	27	QE	0.569123	FALSE	Sequest HT	Sequest HT (B2)	B	2	Unambiguous	1	Q9Y4F1	FERM, ARHGEF and pleckstrin domain-containing protein 1 OS=Homo sapiens OX=9606 GN=FARP1 PE=1 SV=1	Q9Y4F1	FERM, ARHGEF and pleckstrin domain-containing protein 1 OS=Homo sapiens OX=9606 GN=FARP1 PE=1 SV=1	1	2	0.5023	0	1	1	772.459	1543.91	1543.91	2.36	0.00182	0/0	0	0	1898081	HCD	MS2	19.3279	105.148	94.2302	42783	42773	210416_iNrich_Chymotrypsin_MGTG_bRP_01.raw	F3.1	622	1	FALSE	F	E	F3	chymotrypsin	226684	200887	0.530167	0.469833	MGTG	1ST	10	158	0	FALSE	4;6;8	75501.6	NA	NA	NA
High	[L].aGDVTDVL.[L]	HCD	1.91	0.0031	0.022	0.106	0.43	1	Sequest HT (2)	1	834.429	0.36	94.2458	42789	42789	P38646	Acetyl:2H(3	AGDVTDVL	8	1	94.246	316073	8	N-Term(Acetyl:2H(3))	Acetyl:2H(3)@Any N-term	27	QE	0.569228	FALSE	Sequest HT	Sequest HT (B2)	B	2	Unambiguous	1	P38646	Stress-70 protein, mitochondrial OS=Homo sapiens OX=9606 GN=HSPA9 PE=1 SV=2	P38646	Stress-70 protein, mitochondrial OS=Homo sapiens OX=9606 GN=HSPA9 PE=1 SV=2	0	1	0.4293	0	1	1	834.429	834.429	834.428	0.36	0.0003	0/0	0	0	11527326	HCD	MS2	11.0595	12.638	94.2458	42789	42786	210416_iNrich_Chymotrypsin_MGTG_bRP_01.raw	F3.1	1538	1	FALSE	L	A	F3	chymotrypsin	4698653	186165	0.961889	0.0381109	MGTG	1ST	10	158	0	FALSE	0	2011813	NA	NA	NA
High	[L].SEIMEkGQLVPL.[E]	HCD	2.36	0.0002	0.00051	0.481	0.42	1	Sequest HT (2)	2	694.88	-0.44	94.2487	42791	42791	P00568	NA	SEIMEKGQLVPL	12	2	94.249	316074	12	K6(Acetyl:2H(3))	Acetyl:2H(3)@K	27	QE	0.569248	FALSE	Sequest HT	Sequest HT (B2)	B	2	Unambiguous	1	P00568	Adenylate kinase isoenzyme 1 OS=Homo sapiens OX=9606 GN=AK1 PE=1 SV=3	P00568	Adenylate kinase isoenzyme 1 OS=Homo sapiens OX=9606 GN=AK1 PE=1 SV=3	2	2	0.4237	0	1	1	694.88	1388.75	1388.75	-0.44	-0.0003	0/0	0	0	3701524	HCD	MS2	30.3006	32.391	94.2487	42791	42786	210416_iNrich_Chymotrypsin_MGTG_bRP_01.raw	F3.1	1810	1	FALSE	L	S	F3	chymotrypsin	539879	2.04589e+06	0.208789	0.791211	MGTG	1ST	10	158	0	FALSE	6	1950843	NA	NA	NA
High	[M].pEETQTQDQPMEEEEVETF.[A]	HCD	2.64	0.0045	0.031	0.076	0.27	1	Sequest HT (2)	2	1170.99	1.42	94.2716	42801	42801	P07900; Q14568	Acetyl:2H(3	PEETQTQDQPMEEEEVETF	19	2	94.272	316075	19	N-Term(Acetyl:2H(3))	Acetyl:2H(3)@Any N-term	27	QE	0.569403	FALSE	Sequest HT	Sequest HT (B2)	B	2	Unambiguous	2	P07900	Heat shock protein HSP 90-alpha OS=Homo sapiens OX=9606 GN=HSP90AA1 PE=1 SV=5	P07900; Q14568	Heat shock protein HSP 90-alpha OS=Homo sapiens OX=9606 GN=HSP90AA1 PE=1 SV=5; Heat shock protein HSP 90-alpha A2 OS=Homo sapiens OX=9606 GN=HSP90AA2P PE=1 SV=2	1	2	0.2689	0	1	1	1170.99	2340.98	2340.97	1.42	0.00166	0/0	0	0	7099840	HCD	MS2	0	84.885	94.2716	42801	42799	210416_iNrich_Chymotrypsin_MGTG_bRP_01.raw	F3.1	322	1	FALSE	M	P	F3	chymotrypsin	1.63091e+06	497380	0.766301	0.233699	MGTG	1ST	10	158	0	FALSE	0	432771	NA	NA	NA
High	[L].SDLTkQISRDYGVLL.[E]	HCD	4.85	5.1e-05	7.7e-05	0.902	0.51	1	Sequest HT (2)	2	876.982	-0.59	94.2783	42806	42806	P30048	NA	SDLTKQISRDYGVLL	15	2	94.278	316076	15	K5(Acetyl:2H(3))	Acetyl:2H(3)@K	27	QE	0.569448	FALSE	Sequest HT	Sequest HT (B2)	B	2	Unambiguous	1	P30048	Thioredoxin-dependent peroxide reductase, mitochondrial OS=Homo sapiens OX=9606 GN=PRDX3 PE=1 SV=3	P30048	Thioredoxin-dependent peroxide reductase, mitochondrial OS=Homo sapiens OX=9606 GN=PRDX3 PE=1 SV=3	3	2	0.5093	0	1	1	876.982	1752.96	1752.96	-0.59	-0.00052	0/0	0	0	2783262	HCD	MS2	0	70.494	94.2783	42806	42799	210416_iNrich_Chymotrypsin_MGTG_bRP_01.raw	F3.1	1917	1	FALSE	L	S	F3	chymotrypsin	842541	430858	0.661647	0.338353	MGTG	1ST	10	158	0	FALSE	5	189202	NA	NA	NA
High	[L].AENSGVkANEVISkLY.[A]	HCD	4.11	3.3e-05	4.6e-05	1.02	0.44	1	Sequest HT (2)	2	906.487	0.36	94.3103	42822	42822	P50990	NA	AENSGVKANEVISKLY	16	2	94.31	316077	16	K7(Acetyl:2H(3));K14(Acetyl:2H(3))	Acetyl:2H(3)@K;Acetyl:2H(3)@K	27	QE	0.569664	FALSE	Sequest HT	Sequest HT (B2)	B	2	Unambiguous	1	P50990	T-complex protein 1 subunit theta OS=Homo sapiens OX=9606 GN=CCT8 PE=1 SV=4	P50990	T-complex protein 1 subunit theta OS=Homo sapiens OX=9606 GN=CCT8 PE=1 SV=4	1	2	0.4355	0	1	1	906.487	1811.97	1811.97	0.36	0.00033	0/0	0	0	5376620	HCD	MS2	25.7786	59.395	94.3103	42822	42812	210416_iNrich_Chymotrypsin_MGTG_bRP_01.raw	F3.1	2081	1	FALSE	L	A	F3	chymotrypsin	629031	171771	0.785501	0.214499	MGTG	1ST	10	158	0	FALSE	7;14	119350	NA	NA	NA
High	[W].eLVTREVPF.[A]	HCD	2.76	0.00015	0.0003	0.581	0.42	1	Sequest HT (2)	2	567.815	-0.28	94.3116	42823	42823	Q13418	Acetyl:2H(3	ELVTREVPF	9	2	94.312	316078	9	N-Term(Acetyl:2H(3))	Acetyl:2H(3)@Any N-term	27	QE	0.569673	FALSE	Sequest HT	Sequest HT (B2)	B	2	Unambiguous	1	Q13418	Integrin-linked protein kinase OS=Homo sapiens OX=9606 GN=ILK PE=1 SV=2	Q13418	Integrin-linked protein kinase OS=Homo sapiens OX=9606 GN=ILK PE=1 SV=2	1	2	0.4167	0	1	1	567.815	1134.62	1134.62	-0.28	-0.00016	0/0	0	0	4694869	HCD	MS2	5.47188	27.646	94.3116	42823	42812	210416_iNrich_Chymotrypsin_MGTG_bRP_01.raw	F3.1	1629	1	FALSE	W	E	F3	chymotrypsin	1.65171e+06	2605348	0.387993	0.612007	MGTG	1ST	10	158	0	FALSE	0	1781869	NA	NA	NA
High	[L].INPDIkVVDF.[G]	HCD	1.64	0.0019	0.012	0.152	0.26	1	Sequest HT (2)	2	602.837	1.11	94.3192	42826	42826	P49759	NA	INPDIKVVDF	10	2	94.319	316079	10	K6(Acetyl:2H(3))	Acetyl:2H(3)@K	27	QE	0.569724	FALSE	Sequest HT	Sequest HT (B2)	B	2	Unambiguous	1	P49759	Dual specificity protein kinase CLK1 OS=Homo sapiens OX=9606 GN=CLK1 PE=1 SV=2	P49759	Dual specificity protein kinase CLK1 OS=Homo sapiens OX=9606 GN=CLK1 PE=1 SV=2	0	0	0.2561	0	1	1	602.837	1204.67	1204.67	1.11	0.00067	0/0	0	0	5561155	HCD	MS2	69.516	11.522	94.3192	42826	42825	210416_iNrich_Chymotrypsin_MGTG_bRP_01.raw	F3.1	1474	1	FALSE	L	I	F3	chymotrypsin	864216	1.34026e+06	0.392027	0.607973	MGTG	1ST	10	158	0	FALSE	6	682870	NA	NA	NA
High	[F].IDIAAAkEVL.[S]	HCD	2.47	0.00037	0.0013	0.351	0.29	1	Sequest HT (2)	2	544.326	0.22	94.3218	42828	42828	Q13217	NA	IDIAAAKEVL	10	2	94.322	316080	10	K7(Acetyl:2H(3))	Acetyl:2H(3)@K	27	QE	0.569742	FALSE	Sequest HT	Sequest HT (B2)	B	2	Unambiguous	1	Q13217	DnaJ homolog subfamily C member 3 OS=Homo sapiens OX=9606 GN=DNAJC3 PE=1 SV=1	Q13217	DnaJ homolog subfamily C member 3 OS=Homo sapiens OX=9606 GN=DNAJC3 PE=1 SV=1	0	2	0.2874	0	1	1	544.326	1087.64	1087.64	0.22	0.00012	0/0	0	0	3266171	HCD	MS2	0	22.769	94.3218	42828	42825	210416_iNrich_Chymotrypsin_MGTG_bRP_01.raw	F3.1	819	1	FALSE	F	I	F3	chymotrypsin	646252	623960	0.508775	0.491225	MGTG	1ST	10	158	0	FALSE	7	476832	NA	NA	NA
High	[W].EEQLAAAkAQQEQELAADAF.[K]	HCD	3.6	9.6e-05	0.00017	0.71	0.44	1	Sequest HT (2)	2	1103.54	-0.68	94.3377	42837	42837	P14314	NA	EEQLAAAKAQQEQELAADAF	20	2	94.338	316081	20	K8(Acetyl:2H(3))	Acetyl:2H(3)@K	27	QE	0.569849	FALSE	Sequest HT	Sequest HT (B2)	B	2	Unambiguous	1	P14314	Glucosidase 2 subunit beta OS=Homo sapiens OX=9606 GN=PRKCSH PE=1 SV=2	P14314	Glucosidase 2 subunit beta OS=Homo sapiens OX=9606 GN=PRKCSH PE=1 SV=2	2	2	0.4444	0	1	1	1103.54	2206.07	2206.07	-0.68	-0.00075	0/0	0	0	2.14235e+06	HCD	MS2	22.1961	88.596	94.3377	42837	42825	210416_iNrich_Chymotrypsin_MGTG_bRP_01.raw	F3.1	2412	1	FALSE	W	E	F3	chymotrypsin	854602	174792	0.830199	0.169801	MGTG	1ST	10	158	0	FALSE	8	132878	NA	NA	NA
High	[F].eEDQVAGRLkEDVL.[E]	HCD	3.78	3.3e-05	2.5e-05	1.16	0.55	1	Sequest HT (2)	2	845.942	-0.43	94.3488	42842	42842	O43818	Acetyl:2H(3	EEDQVAGRLKEDVL	14	2	94.349	316082	14	N-Term(Acetyl:2H(3));K10(Acetyl:2H(3))	Acetyl:2H(3)@Any N-term;Acetyl:2H(3)@K	27	QE	0.569924	FALSE	Sequest HT	Sequest HT (B2)	B	2	Unambiguous	1	O43818	U3 small nucleolar RNA-interacting protein 2 OS=Homo sapiens OX=9606 GN=RRP9 PE=1 SV=1	O43818	U3 small nucleolar RNA-interacting protein 2 OS=Homo sapiens OX=9606 GN=RRP9 PE=1 SV=1	1	2	0.5503	0	1	1	845.942	1690.88	1690.88	-0.43	-0.00036	0/0	0	0	3.59135e+06	HCD	MS2	32.6064	71.222	94.3488	42842	42838	210416_iNrich_Chymotrypsin_MGTG_bRP_01.raw	F3.1	2368	1	FALSE	F	E	F3	chymotrypsin	1.16567e+06	486085	0.705716	0.294284	MGTG	1ST	10	158	0	FALSE	0;10	212162	NA	NA	NA
High	[F].IDIAAAkEVL.[S]	HCD	1.9	0.0011	0.0062	0.207	0.19	1	Sequest HT (2)	1	1087.64	-0.61	94.3513	42843	42843	Q13217	NA	IDIAAAKEVL	10	1	94.351	316083	10	K7(Acetyl:2H(3))	Acetyl:2H(3)@K	27	QE	0.569941	FALSE	Sequest HT	Sequest HT (B2)	B	2	Unambiguous	1	Q13217	DnaJ homolog subfamily C member 3 OS=Homo sapiens OX=9606 GN=DNAJC3 PE=1 SV=1	Q13217	DnaJ homolog subfamily C member 3 OS=Homo sapiens OX=9606 GN=DNAJC3 PE=1 SV=1	0	1	0.1895	0	1	1	1087.64	1087.64	1087.64	-0.61	-0.00066	0/0	0	0	1838940	HCD	MS2	0	112.327	94.3513	42843	42838	210416_iNrich_Chymotrypsin_MGTG_bRP_01.raw	F3.1	812	1	FALSE	F	I	F3	chymotrypsin	141586	36375.1	0.795601	0.204399	MGTG	1ST	10	158	0	FALSE	7	38461.3	NA	NA	NA
High	[F].eSAVEkkPTFEVAHL.[D]	HCD	2.5	0.00011	0.00024	0.631	0.37	1	Sequest HT (2)	2	878.976	3.9	94.3535	42844	42844	P09914	Glu->pyro-Glu	ESAVEKKPTFEVAHL	15	2	94.354	316084	15	N-Term(Glu->pyro-Glu);K6(Acetyl:2H(3));K7(Acetyl:2H(3))	Glu->pyro-Glu@E^Any N-term;Acetyl:2H(3)@K;Acetyl:2H(3)@K	27	QE	0.569956	FALSE	Sequest HT	Sequest HT (B2)	B	2	Unambiguous	1	P09914	Interferon-induced protein with tetratricopeptide repeats 1 OS=Homo sapiens OX=9606 GN=IFIT1 PE=1 SV=2	P09914	Interferon-induced protein with tetratricopeptide repeats 1 OS=Homo sapiens OX=9606 GN=IFIT1 PE=1 SV=2	1	2	0.372	0	1	1	878.976	1756.95	1756.94	3.9	0.00342	0/0	0	0	1804645	HCD	MS2	54.2101	96.548	94.3535	42844	42838	210416_iNrich_Chymotrypsin_MGTG_bRP_01.raw	F3.1	1950	1	FALSE	F	E	F3	chymotrypsin	217013	579626	0.272411	0.727589	MGTG	1ST	10	158	0	FALSE	0;6;7	257641	NA	NA	NA
High	[F].DENAkTGQATVASGIPAGW.[M]	HCD	5.04	3.3e-05	8.6e-06	1.4	0.67	1	Sequest HT (2)	2	959.472	-0.53	94.4035	42868	42868	P00558	NA	DENAKTGQATVASGIPAGW	19	2	94.403	316085	19	K5(Acetyl:2H(3))	Acetyl:2H(3)@K	27	QE	0.570294	FALSE	Sequest HT	Sequest HT (B2)	B	2	Unambiguous	1	P00558	Phosphoglycerate kinase 1 OS=Homo sapiens OX=9606 GN=PGK1 PE=1 SV=3	P00558	Phosphoglycerate kinase 1 OS=Homo sapiens OX=9606 GN=PGK1 PE=1 SV=3	0	2	0.6746	0	1	1	959.472	1917.94	1917.94	-0.53	-0.00051	0/0	0	0	3.52475e+06	HCD	MS2	0	74.201	94.4035	42868	42864	210416_iNrich_Chymotrypsin_MGTG_bRP_01.raw	F3.1	2331	1	FALSE	F	D	F3	chymotrypsin	476709	1.53176e+06	0.237349	0.762651	MGTG	1ST	10	158	0	FALSE	5	1045380	NA	NA	NA
High	[W].EEQLAAAkAQQEQELAADAF.[K]	HCD	4.25	0.00022	0.00066	0.441	0.46	1	Sequest HT (2)	3	736.028	0.26	94.4258	42878	42878	P14314	NA	EEQLAAAKAQQEQELAADAF	20	3	94.426	316086	20	K8(Acetyl:2H(3))	Acetyl:2H(3)@K	27	QE	0.570445	FALSE	Sequest HT	Sequest HT (B2)	B	2	Unambiguous	1	P14314	Glucosidase 2 subunit beta OS=Homo sapiens OX=9606 GN=PRKCSH PE=1 SV=2	P14314	Glucosidase 2 subunit beta OS=Homo sapiens OX=9606 GN=PRKCSH PE=1 SV=2	2	3	0.4612	0	1	1	736.028	2206.07	2206.07	0.26	0.00019	0/0	0	0	2.18616e+06	HCD	MS2	35.3274	46.449	94.4258	42878	42877	210416_iNrich_Chymotrypsin_MGTG_bRP_01.raw	F3.1	2407	1	FALSE	W	E	F3	chymotrypsin	520300	346644	0.600154	0.399846	MGTG	1ST	10	158	0	FALSE	8	222561	NA	NA	NA
High	[Y].ERGQcDLELINVcNENSLF.[K]	HCD	5.27	3.3e-05	1.6e-05	1.26	0.56	1	Sequest HT (2)	3	770.691	4.52	94.4277	42879	42879	Q00610	NA	ERGQCDLELINVCNENSLF	19	3	94.428	316087	19	C5(Carbamidomethyl);C13(Carbamidomethyl)	Carbamidomethyl@C;Carbamidomethyl@C	27	QE	0.570457	FALSE	Sequest HT	Sequest HT (B2)	B	2	Unambiguous	1	Q00610	Clathrin heavy chain 1 OS=Homo sapiens OX=9606 GN=CLTC PE=1 SV=5	Q00610	Clathrin heavy chain 1 OS=Homo sapiens OX=9606 GN=CLTC PE=1 SV=5	3	3	0.5636	0	1	1	770.691	2310.06	2310.05	4.52	0.00348	0/0	0	0	1.33596e+06	HCD	MS2	21.9934	78.684	94.4277	42879	42877	210416_iNrich_Chymotrypsin_MGTG_bRP_01.raw	F3.1	1457	1	FALSE	Y	E	F3	chymotrypsin	748242	138382	0.843923	0.156077	MGTG	1ST	10	158	0	FALSE	5;13	170514	NA	NA	NA
High	[L].rNIENSDkAIkLL.[E]	HCD	2.83	9.6e-05	0.00017	0.717	0.35	1	Sequest HT (2)	2	824.982	-0.74	94.4343	42883	42883	O95816	Acetyl:2H(3	RNIENSDKAIKLL	13	2	94.434	316088	13	N-Term(Acetyl:2H(3));K8(Acetyl:2H(3));K11(Acetyl:2H(3))	Acetyl:2H(3)@Any N-term;Acetyl:2H(3)@K;Acetyl:2H(3)@K	27	QE	0.570502	TRUE	Sequest HT	Sequest HT (B2)	B	2	Unambiguous	1	O95816	BAG family molecular chaperone regulator 2 OS=Homo sapiens OX=9606 GN=BAG2 PE=1 SV=1	O95816	BAG family molecular chaperone regulator 2 OS=Homo sapiens OX=9606 GN=BAG2 PE=1 SV=1	1	2	0.3498	0	1	1	824.982	1648.96	1648.96	-0.74	-0.00061	0/0	0	0	3229321	HCD	MS2	24.7728	76.969	94.4343	42883	42877	210416_iNrich_Chymotrypsin_MGTG_bRP_01.raw	F3.1	807	1	FALSE	L	R	F3	chymotrypsin	1.3819e+06	182368	0.883416	0.116584	MGTG	1ST	10	158	1	TRUE	0;8;11	353388	202.139	12437.5	0.035195
High	[Y].ERGQcDLELINVcNENSLF.[K]	HCD	3.65	5.1e-05	7.2e-05	0.918	0.63	1	Sequest HT (2)	2	1155.53	-1.58	94.4639	42897	42897	Q00610	NA	ERGQCDLELINVCNENSLF	19	2	94.464	316089	19	C5(Carbamidomethyl);C13(Carbamidomethyl)	Carbamidomethyl@C;Carbamidomethyl@C	27	QE	0.570702	FALSE	Sequest HT	Sequest HT (B2)	B	2	Unambiguous	1	Q00610	Clathrin heavy chain 1 OS=Homo sapiens OX=9606 GN=CLTC PE=1 SV=5	Q00610	Clathrin heavy chain 1 OS=Homo sapiens OX=9606 GN=CLTC PE=1 SV=5	3	2	0.6301	0	1	1	1155.53	2310.05	2310.05	-1.58	-0.00183	0/0	0	0	1.4763e+06	HCD	MS2	16.9777	120	94.4639	42897	42890	210416_iNrich_Chymotrypsin_MGTG_bRP_01.raw	F3.1	1261	1	FALSE	Y	E	F3	chymotrypsin	719498	32731.6	0.956487	0.0435127	MGTG	1ST	10	158	0	FALSE	5;13	147094	NA	NA	NA
High	[L].kYEPDSANPDALQcPIVL.[C]	HCD	3.43	0.00039	0.0016	0.334	0.56	1	Sequest HT (2)	2	1038.02	1.71	94.4747	42902	42902	Q08J23	NA	KYEPDSANPDALQCPIVL	18	2	94.475	316090	18	K1(Acetyl:2H(3));C14(Carbamidomethyl)	Acetyl:2H(3)@K;Carbamidomethyl@C	27	QE	0.570775	FALSE	Sequest HT	Sequest HT (B2)	B	2	Unambiguous	1	Q08J23	RNA cytosine C(5)-methyltransferase NSUN2 OS=Homo sapiens OX=9606 GN=NSUN2 PE=1 SV=2	Q08J23	RNA cytosine C(5)-methyltransferase NSUN2 OS=Homo sapiens OX=9606 GN=NSUN2 PE=1 SV=2	2	2	0.5627	0	1	1	1038.02	2075.02	2075.02	1.71	0.00177	0/0	0	0	2.44107e+06	HCD	MS2	9.0774	96.79	94.4747	42902	42890	210416_iNrich_Chymotrypsin_MGTG_bRP_01.raw	F3.1	2553	1	FALSE	L	K	F3	chymotrypsin	487940	167348	0.744619	0.255381	MGTG	1ST	10	158	0	FALSE	1;14	117420	NA	NA	NA
High	[M].kkkRIVENDkSkIL.[T]	HCD	3.17	0.00016	0.00034	0.555	0.64	1	Sequest HT (2)	3	657.083	-0.25	94.4941	42911	42911	O95347	Acetyl:2H(3	KKKRIVENDKSKIL	14	3	94.494	316091	14	N-Term(Acetyl:2H(3));K1(Acetyl:2H(3));K2(Acetyl:2H(3));K3(Acetyl:2H(3));K10(Acetyl:2H(3));K12(Acetyl:2H(3))	Acetyl:2H(3)@Any N-term;Acetyl:2H(3)@K;Acetyl:2H(3)@K;Acetyl:2H(3)@K;Acetyl:2H(3)@K;Acetyl:2H(3)@K	27	QE	0.570906	FALSE	Sequest HT	Sequest HT (B2)	B	2	Unambiguous	1	O95347	Structural maintenance of chromosomes protein 2 OS=Homo sapiens OX=9606 GN=SMC2 PE=1 SV=2	O95347	Structural maintenance of chromosomes protein 2 OS=Homo sapiens OX=9606 GN=SMC2 PE=1 SV=2	0	0	0.6372	0	1	1	657.083	1969.23	1969.24	-0.25	-0.00017	0/0	0	0	3.18488e+06	HCD	MS2	70.2748	84.152	94.4941	42911	42903	210416_iNrich_Chymotrypsin_MGTG_bRP_01.raw	F3.1	68	1	FALSE	M	K	F3	chymotrypsin	799980	285384	0.737062	0.262938	MGTG	1ST	10	158	0	FALSE	0;1;2;3;10;12	285736	NA	NA	NA
High	[M].kkkRIVENDkSkIL.[T]	HCD	4	3.3e-05	3.2e-05	1.1	0.72	1	Sequest HT (2)	2	985.12	-1.73	94.5009	42915	42915	O95347	Acetyl:2H(3	KKKRIVENDKSKIL	14	2	94.501	316092	14	N-Term(Acetyl:2H(3));K1(Acetyl:2H(3));K2(Acetyl:2H(3));K3(Acetyl:2H(3));K10(Acetyl:2H(3));K12(Acetyl:2H(3))	Acetyl:2H(3)@Any N-term;Acetyl:2H(3)@K;Acetyl:2H(3)@K;Acetyl:2H(3)@K;Acetyl:2H(3)@K;Acetyl:2H(3)@K	27	QE	0.570952	FALSE	Sequest HT	Sequest HT (B2)	B	2	Unambiguous	1	O95347	Structural maintenance of chromosomes protein 2 OS=Homo sapiens OX=9606 GN=SMC2 PE=1 SV=2	O95347	Structural maintenance of chromosomes protein 2 OS=Homo sapiens OX=9606 GN=SMC2 PE=1 SV=2	0	2	0.72	0	1	1	985.12	1969.23	1969.24	-1.73	-0.00171	0/0	0	0	2562453	HCD	MS2	12.7826	93.085	94.5009	42915	42903	210416_iNrich_Chymotrypsin_MGTG_bRP_01.raw	F3.1	72	1	FALSE	M	K	F3	chymotrypsin	1.38697e+06	71080.9	0.951249	0.0487506	MGTG	1ST	10	158	0	FALSE	0;1;2;3;10;12	327463	NA	NA	NA
High	[Y].sAIPkASSDASkVTSkGAGL.[S]	HCD	2.53	0.00037	0.0014	0.347	0.26	1	Sequest HT (2)	2	1028.07	-0.37	94.5711	42947	42947	O75369	Acetyl:2H(3	SAIPKASSDASKVTSKGAGL	20	2	94.571	316093	20	N-Term(Acetyl:2H(3));K5(Acetyl:2H(3));K12(Acetyl:2H(3));K16(Acetyl:2H(3))	Acetyl:2H(3)@Any N-term;Acetyl:2H(3)@K;Acetyl:2H(3)@K;Acetyl:2H(3)@K	27	QE	0.571426	FALSE	Sequest HT	Sequest HT (B2)	B	2	Unambiguous	1	O75369	Filamin-B OS=Homo sapiens OX=9606 GN=FLNB PE=1 SV=2	O75369	Filamin-B OS=Homo sapiens OX=9606 GN=FLNB PE=1 SV=2	0	2	0.2648	0	1	1	1028.07	2055.14	2055.14	-0.37	-0.00038	0/0	0	0	1.73361e+06	HCD	MS2	21.0214	110.593	94.5711	42947	42942	210416_iNrich_Chymotrypsin_MGTG_bRP_01.raw	F3.1	1554	1	FALSE	Y	S	F3	chymotrypsin	140045	386086	0.266179	0.733821	MGTG	1ST	10	158	0	FALSE	0;5;12;16	85494.7	NA	NA	NA
High	[L].VEFEDVLGAcNAVNY.[A]	HCD	1.93	0.00065	0.0032	0.265	0.34	1	Sequest HT (2)	2	850.383	-2.19	94.6019	42960	42960	P14866	NA	VEFEDVLGACNAVNY	15	2	94.602	316094	15	C10(Carbamidomethyl)	Carbamidomethyl@C	27	QE	0.571634	FALSE	Sequest HT	Sequest HT (B2)	B	2	Unambiguous	1	P14866	Heterogeneous nuclear ribonucleoprotein L OS=Homo sapiens OX=9606 GN=HNRNPL PE=1 SV=2	P14866	Heterogeneous nuclear ribonucleoprotein L OS=Homo sapiens OX=9606 GN=HNRNPL PE=1 SV=2	2	2	0.342	0	1	1	850.383	1699.76	1699.76	-2.19	-0.00186	0/0	0	0	1.44851e+06	HCD	MS2	48.197	113.728	94.6019	42960	42955	210416_iNrich_Chymotrypsin_MGTG_bRP_01.raw	F3.1	1135	1	FALSE	L	V	F3	chymotrypsin	301226	121327	0.712871	0.287129	MGTG	1ST	10	158	0	FALSE	10	90923.6	NA	NA	NA
High	[M].qSLNDRLASYL.[D]	HCD	2.8	0.00032	0.001	0.381	0.18	1	Sequest HT (2)	2	662.85	-0.15	94.6126	42966	42966	P05783	Acetyl:2H(3	QSLNDRLASYL	11	2	94.613	316095	11	N-Term(Acetyl:2H(3))	Acetyl:2H(3)@Any N-term	27	QE	0.571707	FALSE	Sequest HT	Sequest HT (B2)	B	2	Unambiguous	1	P05783	Keratin, type I cytoskeletal 18 OS=Homo sapiens OX=9606 GN=KRT18 PE=1 SV=2	P05783	Keratin, type I cytoskeletal 18 OS=Homo sapiens OX=9606 GN=KRT18 PE=1 SV=2	3	2	0.1786	0	1	1	662.85	1324.69	1324.69	-0.15	-0.0001	0/0	0	0	3289884	HCD	MS2	47.6158	32.76	94.6126	42966	42955	210416_iNrich_Chymotrypsin_MGTG_bRP_01.raw	F3.1	2060	1	FALSE	M	Q	F3	chymotrypsin	905043	764232	0.542177	0.457823	MGTG	1ST	10	158	0	FALSE	0	361417	NA	NA	NA
High	[L].VGDVGVTITDPF.[K]	HCD	2.19	0.00037	0.0014	0.347	0.41	1	Sequest HT (2)	2	610.314	-0.59	94.6226	42970	42970	P60981	NA	VGDVGVTITDPF	12	2	94.623	316096	12		NA	27	QE	0.571774	FALSE	Sequest HT	Sequest HT (B2)	B	2	Unambiguous	1	P60981	Destrin OS=Homo sapiens OX=9606 GN=DSTN PE=1 SV=3	P60981	Destrin OS=Homo sapiens OX=9606 GN=DSTN PE=1 SV=3	0	2	0.4064	0	1	1	610.314	1219.62	1219.62	-0.59	-0.00036	0/0	0	0	1.76362e+06	HCD	MS2	23.1954	51.441	94.6226	42970	42968	210416_iNrich_Chymotrypsin_MGTG_bRP_01.raw	F3.1	1840	1	FALSE	L	V	F3	chymotrypsin	294207	733643	0.286235	0.713765	MGTG	1ST	10	158	0	FALSE	NA	534549	NA	NA	NA
High	[L].ekVcADLIRGAkEkNL.[K]	HCD	4.68	3.3e-05	1.8e-05	1.23	0.58	1	Sequest HT (2)	2	981.045	-0.09	94.6431	42979	42979	P60866	Glu->pyro-Glu	EKVCADLIRGAKEKNL	16	2	94.643	316097	16	N-Term(Glu->pyro-Glu);K2(Acetyl:2H(3));C4(Carbamidomethyl);K12(Acetyl:2H(3));K14(Acetyl:2H(3))	Glu->pyro-Glu@E^Any N-term;Acetyl:2H(3)@K;Carbamidomethyl@C;Acetyl:2H(3)@K;Acetyl:2H(3)@K	27	QE	0.571913	FALSE	Sequest HT	Sequest HT (B2)	B	2	Unambiguous	1	P60866	40S ribosomal protein S20 OS=Homo sapiens OX=9606 GN=RPS20 PE=1 SV=1	P60866	40S ribosomal protein S20 OS=Homo sapiens OX=9606 GN=RPS20 PE=1 SV=1	1	2	0.5812	0	1	1	981.045	1961.08	1961.08	-0.09	-9e-05	0/0	0	0	903439	HCD	MS2	0	120	94.6431	42979	42968	210416_iNrich_Chymotrypsin_MGTG_bRP_01.raw	F3.1	1514	1	FALSE	L	E	F3	chymotrypsin	605920	219733	0.733867	0.266133	MGTG	1ST	10	158	0	FALSE	0;2;4;12;14	206211	NA	NA	NA
High	[F].eSRLADALQEL.[R]	HCD	2.76	0.00032	0.0011	0.379	0.17	1	Sequest HT (2)	2	613.822	-0.08	94.6846	42998	42998	P02545	Glu->pyro-Glu	ESRLADALQEL	11	2	94.685	316098	11	N-Term(Glu->pyro-Glu)	Glu->pyro-Glu@E^Any N-term	27	QE	0.572193	FALSE	Sequest HT	Sequest HT (B2)	B	2	Unambiguous	1	P02545	Prelamin-A/C OS=Homo sapiens OX=9606 GN=LMNA PE=1 SV=1	P02545	Prelamin-A/C OS=Homo sapiens OX=9606 GN=LMNA PE=1 SV=1	2	2	0.1703	0	1	1	613.822	1226.64	1226.64	-0.08	-5e-05	0/0	0	0	2.3918e+06	HCD	MS2	20.0481	56.793	94.6846	42998	42994	210416_iNrich_Chymotrypsin_MGTG_bRP_01.raw	F3.1	2038	1	FALSE	F	E	F3	chymotrypsin	1.20764e+06	224372	0.843318	0.156682	MGTG	1ST	10	158	0	FALSE	0	384370	NA	NA	NA
High	[L].VkPLPGEEPLF.[T]	HCD	2.15	0.0023	0.016	0.132	0.33	1	Sequest HT (2)	2	635.861	2.67	94.687	42999	42999	Q9UIG0	NA	VKPLPGEEPLF	11	2	94.687	316099	11	K2(Acetyl:2H(3))	Acetyl:2H(3)@K	27	QE	0.572209	FALSE	Sequest HT	Sequest HT (B2)	B	2	Unambiguous	1	Q9UIG0	Tyrosine-protein kinase BAZ1B OS=Homo sapiens OX=9606 GN=BAZ1B PE=1 SV=2	Q9UIG0	Tyrosine-protein kinase BAZ1B OS=Homo sapiens OX=9606 GN=BAZ1B PE=1 SV=2	2	2	0.3302	0	1	1	635.861	1270.72	1270.71	2.67	0.0017	0/0	0	0	2.10206e+06	HCD	MS2	42.476	111.064	94.687	42999	42994	210416_iNrich_Chymotrypsin_MGTG_bRP_01.raw	F3.1	1317	1	FALSE	L	V	F3	chymotrypsin	580238	382345	0.602793	0.397207	MGTG	1ST	10	158	0	FALSE	2	244177	NA	NA	NA
High	[F].gYkGEETPVIVGSAL.[C]	HCD	3.14	9.6e-05	0.00016	0.726	0.43	1	Sequest HT (2)	2	805.435	1.88	94.7076	43008	43008	P49411	Acetyl:2H(3	GYKGEETPVIVGSAL	15	2	94.708	316100	15	N-Term(Acetyl:2H(3));K3(Acetyl:2H(3))	Acetyl:2H(3)@Any N-term;Acetyl:2H(3)@K	27	QE	0.572349	FALSE	Sequest HT	Sequest HT (B2)	B	2	Unambiguous	1	P49411	Elongation factor Tu, mitochondrial OS=Homo sapiens OX=9606 GN=TUFM PE=1 SV=3	P49411	Elongation factor Tu, mitochondrial OS=Homo sapiens OX=9606 GN=TUFM PE=1 SV=3	1	2	0.4299	0	1	1	805.435	1609.86	1609.86	1.88	0.00151	0/0	0	0	3055310	HCD	MS2	0	93.821	94.7076	43008	43007	210416_iNrich_Chymotrypsin_MGTG_bRP_01.raw	F3.1	2088	1	FALSE	F	G	F3	chymotrypsin	215356	151646	0.586798	0.413202	MGTG	1ST	10	158	0	FALSE	0;3	45621.7	NA	NA	NA
High	[M].iDIYSTREPQLAF.[H]	HCD	3.15	0.00016	0.00031	0.574	0.28	1	Sequest HT (2)	2	799.419	0.71	94.7245	43016	43016	O43242	Acetyl:2H(3	IDIYSTREPQLAF	13	2	94.725	316101	13	N-Term(Acetyl:2H(3))	Acetyl:2H(3)@Any N-term	27	QE	0.572463	FALSE	Sequest HT	Sequest HT (B2)	B	2	Unambiguous	1	O43242	26S proteasome non-ATPase regulatory subunit 3 OS=Homo sapiens OX=9606 GN=PSMD3 PE=1 SV=2	O43242	26S proteasome non-ATPase regulatory subunit 3 OS=Homo sapiens OX=9606 GN=PSMD3 PE=1 SV=2	2	2	0.2794	0	1	1	799.419	1597.83	1597.83	0.71	0.00057	0/0	0	0	4117908	HCD	MS2	7.41716	70.407	94.7245	43016	43007	210416_iNrich_Chymotrypsin_MGTG_bRP_01.raw	F3.1	2363	1	FALSE	M	I	F3	chymotrypsin	497355	383625	0.564547	0.435453	MGTG	1ST	10	158	0	FALSE	0	164750	NA	NA	NA
High	[M].nYEGSPIkVTL.[A]	HCD	2.05	0.00039	0.0016	0.331	0.32	1	Sequest HT (2)	2	655.86	1.12	94.7409	43025	43025	P06748	Acetyl:2H(3	NYEGSPIKVTL	11	2	94.741	316102	11	N-Term(Acetyl:2H(3));K8(Acetyl:2H(3))	Acetyl:2H(3)@Any N-term;Acetyl:2H(3)@K	27	QE	0.572574	FALSE	Sequest HT	Sequest HT (B2)	B	2	Unambiguous	1	P06748	Nucleophosmin OS=Homo sapiens OX=9606 GN=NPM1 PE=1 SV=2	P06748	Nucleophosmin OS=Homo sapiens OX=9606 GN=NPM1 PE=1 SV=2	1	2	0.3171	0	1	1	655.86	1310.71	1310.71	1.12	0.00073	0/0	0	0	1.44182e+06	HCD	MS2	45.8231	47.741	94.7409	43025	43020	210416_iNrich_Chymotrypsin_MGTG_bRP_01.raw	F3.1	1688	1	FALSE	M	N	F3	chymotrypsin	247432	311470	0.44271	0.55729	MGTG	1ST	10	158	0	FALSE	0;8	208556	NA	NA	NA
High	[L].DMREGTIGDMAIL.[G]	HCD	2.48	0.00025	0.00074	0.426	0.42	1	Sequest HT (2)	2	711.34	-2.36	94.7448	43027	43027	P78371	NA	DMREGTIGDMAIL	13	2	94.745	316103	13		NA	27	QE	0.5726	FALSE	Sequest HT	Sequest HT (B2)	B	2	Unambiguous	1	P78371	T-complex protein 1 subunit beta OS=Homo sapiens OX=9606 GN=CCT2 PE=1 SV=4	P78371	T-complex protein 1 subunit beta OS=Homo sapiens OX=9606 GN=CCT2 PE=1 SV=4	2	2	0.4153	0	1	1	711.34	1421.67	1421.68	-2.36	-0.00168	0/0	0	0	3.4045e+06	HCD	MS2	37.1083	31.207	94.7448	43027	43020	210416_iNrich_Chymotrypsin_MGTG_bRP_01.raw	F3.1	1782	1	FALSE	L	D	F3	chymotrypsin	1.51261e+06	260783	0.852947	0.147053	MGTG	1ST	10	158	0	FALSE	NA	447626	NA	NA	NA
High	[L].yDLAkNADkVL.[E]	HCD	3.07	0.00039	0.0015	0.336	0.36	1	Sequest HT (2)	2	692.886	-1.23	94.7635	43036	43036	Q8N1F7	Acetyl:2H(3	YDLAKNADKVL	11	2	94.763	316104	11	N-Term(Acetyl:2H(3));K5(Acetyl:2H(3));K9(Acetyl:2H(3))	Acetyl:2H(3)@Any N-term;Acetyl:2H(3)@K;Acetyl:2H(3)@K	27	QE	0.572726	FALSE	Sequest HT	Sequest HT (B2)	B	2	Unambiguous	1	Q8N1F7	Nuclear pore complex protein Nup93 OS=Homo sapiens OX=9606 GN=NUP93 PE=1 SV=2	Q8N1F7	Nuclear pore complex protein Nup93 OS=Homo sapiens OX=9606 GN=NUP93 PE=1 SV=2	2	2	0.355	0	1	1	692.886	1384.77	1384.77	-1.23	-0.00085	0/0	0	0	2.93198e+06	HCD	MS2	32.6898	41.185	94.7635	43036	43033	210416_iNrich_Chymotrypsin_MGTG_bRP_01.raw	F3.1	1552	1	FALSE	L	Y	F3	chymotrypsin	561072	269665	0.675391	0.324609	MGTG	1ST	10	158	0	FALSE	0;5;9	143670	NA	NA	NA
High	[M].pEETQTQDQPMEEEEVETF.[A]	HCD	3.28	0.0088	0.063	0.012	0.51	1	Sequest HT (2)	2	1170.99	-0.36	94.7911	43047	43047	P07900; Q14568	Acetyl:2H(3	PEETQTQDQPMEEEEVETF	19	2	94.791	316105	19	N-Term(Acetyl:2H(3))	Acetyl:2H(3)@Any N-term	27	QE	0.572913	FALSE	Sequest HT	Sequest HT (B2)	B	2	Unambiguous	2	P07900	Heat shock protein HSP 90-alpha OS=Homo sapiens OX=9606 GN=HSP90AA1 PE=1 SV=5	P07900; Q14568	Heat shock protein HSP 90-alpha OS=Homo sapiens OX=9606 GN=HSP90AA1 PE=1 SV=5; Heat shock protein HSP 90-alpha A2 OS=Homo sapiens OX=9606 GN=HSP90AA2P PE=1 SV=2	1	2	0.5122	0	1	1	1170.99	2340.97	2340.97	-0.36	-0.00043	0/0	0	0	29954668	HCD	MS2	0	7.684	94.7911	43047	43046	210416_iNrich_Chymotrypsin_MGTG_bRP_01.raw	F3.1	297	1	FALSE	M	P	F3	chymotrypsin	10830934	3.43476e+06	0.759229	0.240771	MGTG	1ST	10	158	0	FALSE	0	2649996	NA	NA	NA
High	[-].mIEVVcNDRL.[G]	HCD	2.82	9.6e-05	0.00018	0.696	0.32	1	Sequest HT (2)	2	647.321	-2.26	94.8186	43062	43062	Q9BZL1	Acetyl:2H(3	MIEVVCNDRL	10	2	94.819	316106	10	N-Term(Acetyl:2H(3));C6(Carbamidomethyl)	Acetyl:2H(3)@Any N-term;Carbamidomethyl@C	27	QE	0.573099	FALSE	Sequest HT	Sequest HT (B2)	B	2	Unambiguous	1	Q9BZL1	Ubiquitin-like protein 5 OS=Homo sapiens OX=9606 GN=UBL5 PE=1 SV=1	Q9BZL1	Ubiquitin-like protein 5 OS=Homo sapiens OX=9606 GN=UBL5 PE=1 SV=1	1	2	0.3156	0	1	1	647.321	1293.63	1293.64	-2.26	-0.00146	0/0	0	0	1798643	HCD	MS2	40.7235	48.611	94.8186	43062	43059	210416_iNrich_Chymotrypsin_MGTG_bRP_01.raw	F3.1	1905	1	FALSE	NA	M	F3	chymotrypsin	617699	1.22956e+06	0.334386	0.665614	MGTG	1ST	10	158	0	FALSE	0;6	319581	NA	NA	NA
High	[M].iYASSkDAIkkkL.[T]	HCD	2.42	0.00028	0.00089	0.401	0.42	1	Sequest HT (2)	2	845.518	1.37	94.9089	43105	43105	P23528	Acetyl:2H(3	IYASSKDAIKKKL	13	2	94.909	316107	13	N-Term(Acetyl:2H(3));K6(Acetyl:2H(3));K10(Acetyl:2H(3));K11(Acetyl:2H(3));K12(Acetyl:2H(3))	Acetyl:2H(3)@Any N-term;Acetyl:2H(3)@K;Acetyl:2H(3)@K;Acetyl:2H(3)@K;Acetyl:2H(3)@K	27	QE	0.573709	FALSE	Sequest HT	Sequest HT (B2)	B	2	Unambiguous	1	P23528	Cofilin-1 OS=Homo sapiens OX=9606 GN=CFL1 PE=1 SV=3	P23528	Cofilin-1 OS=Homo sapiens OX=9606 GN=CFL1 PE=1 SV=3	1	2	0.4174	0	1	1	845.518	1690.03	1690.03	1.37	0.00115	0/0	0	0	1.01877e+06	HCD	MS2	52.1315	120	94.9089	43105	43098	210416_iNrich_Chymotrypsin_MGTG_bRP_01.raw	F3.1	298	1	FALSE	M	I	F3	chymotrypsin	182080	205332	0.46999	0.53001	MGTG	1ST	10	158	0	FALSE	0;6;10;11;12	114882	NA	NA	NA
High	[F].kNPEPELL.[V]	HCD	1.78	0.0007	0.0035	0.257	0.25	1	Sequest HT (2)	1	1029.57	0.44	94.9296	43115	43115	Q14697	Acetyl:2H(3	KNPEPELL	8	1	94.93	316108	8	N-Term(Acetyl:2H(3));K1(Acetyl:2H(3))	Acetyl:2H(3)@Any N-term;Acetyl:2H(3)@K	27	QE	0.573849	FALSE	Sequest HT	Sequest HT (B2)	B	2	Unambiguous	1	Q14697	Neutral alpha-glucosidase AB OS=Homo sapiens OX=9606 GN=GANAB PE=1 SV=3	Q14697	Neutral alpha-glucosidase AB OS=Homo sapiens OX=9606 GN=GANAB PE=1 SV=3	1	1	0.2472	0	1	1	1029.57	1029.57	1029.57	0.44	0.00045	0/0	0	0	1.5879e+06	HCD	MS2	27.6125	120	94.9296	43115	43111	210416_iNrich_Chymotrypsin_MGTG_bRP_01.raw	F3.1	1331	1	FALSE	F	K	F3	chymotrypsin	378292	429067	0.468555	0.531445	MGTG	1ST	10	158	0	FALSE	0;1	287147	NA	NA	NA
High	[L].iARTAkDIDVL.[I]	HCD	2.31	0.00047	0.0026	0.285	0.32	1	Sequest HT (2)	2	652.889	1.83	94.9312	43116	43116	Q13503	Acetyl:2H(3	IARTAKDIDVL	11	2	94.931	316109	11	N-Term(Acetyl:2H(3));K6(Acetyl:2H(3))	Acetyl:2H(3)@Any N-term;Acetyl:2H(3)@K	27	QE	0.573859	FALSE	Sequest HT	Sequest HT (B2)	B	2	Unambiguous	1	Q13503	Mediator of RNA polymerase II transcription subunit 21 OS=Homo sapiens OX=9606 GN=MED21 PE=1 SV=1	Q13503	Mediator of RNA polymerase II transcription subunit 21 OS=Homo sapiens OX=9606 GN=MED21 PE=1 SV=1	0	2	0.3247	0	1	1	652.889	1304.77	1304.77	1.83	0.0012	0/0	0	0	1.52845e+06	HCD	MS2	26.474	57.782	94.9312	43116	43111	210416_iNrich_Chymotrypsin_MGTG_bRP_01.raw	F3.1	731	1	FALSE	L	I	F3	chymotrypsin	983641	351277	0.736855	0.263145	MGTG	1ST	10	158	0	FALSE	0;6	348218	NA	NA	NA
High	[F].kDYAVSTVPVADGL.[H]	HCD	2.92	0.00016	0.00036	0.543	0.35	1	Sequest HT (2)	2	762.906	-1.43	94.9337	43117	43117	O94760	Acetyl:2H(3	KDYAVSTVPVADGL	14	2	94.934	316110	14	N-Term(Acetyl:2H(3));K1(Acetyl:2H(3))	Acetyl:2H(3)@Any N-term;Acetyl:2H(3)@K	27	QE	0.573876	FALSE	Sequest HT	Sequest HT (B2)	B	2	Unambiguous	1	O94760	N(G),N(G)-dimethylarginine dimethylaminohydrolase 1 OS=Homo sapiens OX=9606 GN=DDAH1 PE=1 SV=3	O94760	N(G),N(G)-dimethylarginine dimethylaminohydrolase 1 OS=Homo sapiens OX=9606 GN=DDAH1 PE=1 SV=3	1	2	0.3459	0	1	1	762.906	1524.8	1524.81	-1.43	-0.00109	0/0	0	0	1.29984e+06	HCD	MS2	0	116.795	94.9337	43117	43111	210416_iNrich_Chymotrypsin_MGTG_bRP_01.raw	F3.1	2185	1	FALSE	F	K	F3	chymotrypsin	244238	408112	0.374397	0.625603	MGTG	1ST	10	158	0	FALSE	0;1	206360	NA	NA	NA
High	[L].aQQEkQEQVkIESL.[A]	HCD	2.9	0.00015	0.00029	0.586	0.47	1	Sequest HT (2)	2	896.984	-1.32	94.9427	43122	43122	Q16891	Acetyl:2H(3	AQQEKQEQVKIESL	14	2	94.943	316111	14	N-Term(Acetyl:2H(3));K5(Acetyl:2H(3));K10(Acetyl:2H(3))	Acetyl:2H(3)@Any N-term;Acetyl:2H(3)@K;Acetyl:2H(3)@K	27	QE	0.573937	FALSE	Sequest HT	Sequest HT (B2)	B	2	Unambiguous	1	Q16891	MICOS complex subunit MIC60 OS=Homo sapiens OX=9606 GN=IMMT PE=1 SV=1	Q16891	MICOS complex subunit MIC60 OS=Homo sapiens OX=9606 GN=IMMT PE=1 SV=1	0	2	0.469	0	1	1	896.984	1792.96	1792.96	-1.32	-0.00119	0/0	0	0	3.16169e+06	HCD	MS2	19.7962	81.584	94.9427	43122	43111	210416_iNrich_Chymotrypsin_MGTG_bRP_01.raw	F3.1	2082	1	FALSE	L	A	F3	chymotrypsin	765572	199572	0.793221	0.206779	MGTG	1ST	10	158	0	FALSE	0;5;10	157937	NA	NA	NA
High	[W].sAPSDkEGYSGVGLL.[S]	HCD	2.53	0.0015	0.01	0.168	0.14	1	Sequest HT (2)	2	785.399	-0.57	94.9566	43128	43128	P27695	Acetyl:2H(3	SAPSDKEGYSGVGLL	15	2	94.957	316112	15	N-Term(Acetyl:2H(3));K6(Acetyl:2H(3))	Acetyl:2H(3)@Any N-term;Acetyl:2H(3)@K	27	QE	0.574031	FALSE	Sequest HT	Sequest HT (B2)	B	2	Unambiguous	1	P27695	DNA-(apurinic or apyrimidinic site) endonuclease OS=Homo sapiens OX=9606 GN=APEX1 PE=1 SV=2	P27695	DNA-(apurinic or apyrimidinic site) endonuclease OS=Homo sapiens OX=9606 GN=APEX1 PE=1 SV=2	2	2	0.1383	0	1	1	785.399	1569.79	1569.79	-0.57	-0.00045	0/0	0	0	3411548	HCD	MS2	0	76.779	94.9566	43128	43124	210416_iNrich_Chymotrypsin_MGTG_bRP_01.raw	F3.1	2345	1	FALSE	W	S	F3	chymotrypsin	210848	201515	0.511317	0.488683	MGTG	1ST	10	158	0	FALSE	0;6	63896.6	NA	NA	NA
High	[M].LGEALSkNPGYIkL.[R]	HCD	3.52	0.00011	0.0002	0.675	0.5	1	Sequest HT (2)	2	796.962	-0.25	94.9585	43129	43129	Q99623	NA	LGEALSKNPGYIKL	14	2	94.958	316113	14	K7(Acetyl:2H(3));K13(Acetyl:2H(3))	Acetyl:2H(3)@K;Acetyl:2H(3)@K	27	QE	0.574044	FALSE	Sequest HT	Sequest HT (B2)	B	2	Unambiguous	1	Q99623	Prohibitin-2 OS=Homo sapiens OX=9606 GN=PHB2 PE=1 SV=2	Q99623	Prohibitin-2 OS=Homo sapiens OX=9606 GN=PHB2 PE=1 SV=2	3	2	0.5028	0	1	1	796.962	1592.92	1592.92	-0.25	-0.0002	0/0	0	0	2588701	HCD	MS2	28.668	81.132	94.9585	43129	43124	210416_iNrich_Chymotrypsin_MGTG_bRP_01.raw	F3.1	994	1	FALSE	M	L	F3	chymotrypsin	324244	457192	0.414934	0.585066	MGTG	1ST	10	158	0	FALSE	7;13	298687	NA	NA	NA
High	[L].ALIDALRDNETLAEL.[K]	HCD	4.29	5.1e-05	6.5e-05	0.943	0.52	1	Sequest HT (2)	2	828.945	1.91	94.9618	43131	43131	Q9NYL9	NA	ALIDALRDNETLAEL	15	2	94.962	316114	15		NA	27	QE	0.574066	FALSE	Sequest HT	Sequest HT (B2)	B	2	Unambiguous	1	Q9NYL9	Tropomodulin-3 OS=Homo sapiens OX=9606 GN=TMOD3 PE=1 SV=1	Q9NYL9	Tropomodulin-3 OS=Homo sapiens OX=9606 GN=TMOD3 PE=1 SV=1	3	2	0.5175	0	1	1	828.945	1656.88	1656.88	1.91	0.00158	0/0	0	0	2.71596e+06	HCD	MS2	11.8922	83.911	94.9618	43131	43124	210416_iNrich_Chymotrypsin_MGTG_bRP_01.raw	F3.1	2102	1	FALSE	L	A	F3	chymotrypsin	697083	181213	0.793677	0.206323	MGTG	1ST	10	158	0	FALSE	NA	112548	NA	NA	NA
High	[M].vSRSEIDLF.[N]	HCD	1.99	0.0015	0.0099	0.169	0.22	1	Sequest HT (2)	2	555.797	0.58	94.9841	43142	43142	P08758	Acetyl:2H(3	VSRSEIDLF	9	2	94.984	316115	9	N-Term(Acetyl:2H(3))	Acetyl:2H(3)@Any N-term	27	QE	0.574217	FALSE	Sequest HT	Sequest HT (B2)	B	2	Unambiguous	1	P08758	Annexin A5 OS=Homo sapiens OX=9606 GN=ANXA5 PE=1 SV=2	P08758	Annexin A5 OS=Homo sapiens OX=9606 GN=ANXA5 PE=1 SV=2	1	2	0.2161	0	1	1	555.797	1110.59	1110.59	0.58	0.00032	0/0	0	0	3.07504e+06	HCD	MS2	12.8974	26.51	94.9841	43142	43137	210416_iNrich_Chymotrypsin_MGTG_bRP_01.raw	F3.1	1799	1	FALSE	M	V	F3	chymotrypsin	1.87868e+06	1.17844e+06	0.614528	0.385472	MGTG	1ST	10	158	0	FALSE	0	1282447	NA	NA	NA
High	[M].aLVSADSRIAEL.[L]	HCD	3.36	0.0003	0.00097	0.39	0.45	1	Sequest HT (2)	2	643.851	-0.3	94.9918	43146	43146	Q96ES7	Acetyl	ALVSADSRIAEL	12	2	94.992	316116	12	N-Term(Acetyl)	Acetyl@Any N-term	27	QE	0.574269	FALSE	Sequest HT	Sequest HT (B2)	B	2	Unambiguous	1	Q96ES7	SAGA-associated factor 29 OS=Homo sapiens OX=9606 GN=SGF29 PE=1 SV=1	Q96ES7	SAGA-associated factor 29 OS=Homo sapiens OX=9606 GN=SGF29 PE=1 SV=1	1	2	0.4524	0	1	1	643.851	1286.69	1286.7	-0.3	-0.00019	0/0	0	0	1.06504e+06	HCD	MS2	58.9603	120	94.9918	43146	43137	210416_iNrich_Chymotrypsin_MGTG_bRP_01.raw	F3.1	1776	1	FALSE	M	A	F3	chymotrypsin	301929	570416	0.346112	0.653888	MGTG	1ST	10	158	0	FALSE	0	226494	NA	NA	NA
High	[Y].eHEDIkkGILL.[Q]	HCD	2.48	0.00018	0.0004	0.524	0.4	1	Sequest HT (2)	2	683.896	0.55	95.0079	43153	43153	P33991	Glu->pyro-Glu	EHEDIKKGILL	11	2	95.008	316117	11	N-Term(Glu->pyro-Glu);K6(Acetyl:2H(3));K7(Acetyl:2H(3))	Glu->pyro-Glu@E^Any N-term;Acetyl:2H(3)@K;Acetyl:2H(3)@K	27	QE	0.574378	FALSE	Sequest HT	Sequest HT (B2)	B	2	Unambiguous	1	P33991	DNA replication licensing factor MCM4 OS=Homo sapiens OX=9606 GN=MCM4 PE=1 SV=5	P33991	DNA replication licensing factor MCM4 OS=Homo sapiens OX=9606 GN=MCM4 PE=1 SV=5	1	2	0.4032	0	1	1	683.896	1366.79	1366.78	0.55	0.00037	0/0	0	0	1.7222e+06	HCD	MS2	0	102.599	95.0079	43153	43150	210416_iNrich_Chymotrypsin_MGTG_bRP_01.raw	F3.1	1157	1	FALSE	Y	E	F3	chymotrypsin	853420	196391	0.812928	0.187072	MGTG	1ST	10	158	0	FALSE	0;6;7	215261	NA	NA	NA
High	[M].sVNMDELkHQVM.[I]	HCD	3.24	0.00013	0.00028	0.594	0.46	1	Sequest HT (2)	2	759.364	2.33	95.0131	43156	43156	Q8TB05	Acetyl	SVNMDELKHQVM	12	2	95.013	316118	12	N-Term(Acetyl);K8(Acetyl:2H(3))	Acetyl@Any N-term;Acetyl:2H(3)@K	27	QE	0.574413	FALSE	Sequest HT	Sequest HT (B2)	B	2	Unambiguous	1	Q8TB05	UBA-like domain-containing protein 1 OS=Homo sapiens OX=9606 GN=UBALD1 PE=1 SV=1	Q8TB05	UBA-like domain-containing protein 1 OS=Homo sapiens OX=9606 GN=UBALD1 PE=1 SV=1	2	2	0.4568	0	1	1	759.364	1517.72	1517.72	2.33	0.00176	0/0	0	0	3.89677e+06	HCD	MS2	33.9558	67.702	95.0131	43156	43150	210416_iNrich_Chymotrypsin_MGTG_bRP_01.raw	F3.1	1863	1	FALSE	M	S	F3	chymotrypsin	319346	265115	0.546394	0.453606	MGTG	1ST	10	158	0	FALSE	0;8	152200	NA	NA	NA
High	[L].AAAGGVSHDELLDLAkF.[H]	HCD	2.59	0.0003	0.00096	0.392	0.27	1	Sequest HT (2)	2	879.957	-1.75	95.0284	43164	43164	O75439	NA	AAAGGVSHDELLDLAKF	17	2	95.028	316119	17	K16(Acetyl:2H(3))	Acetyl:2H(3)@K	27	QE	0.574516	FALSE	Sequest HT	Sequest HT (B2)	B	2	Unambiguous	1	O75439	Mitochondrial-processing peptidase subunit beta OS=Homo sapiens OX=9606 GN=PMPCB PE=1 SV=2	O75439	Mitochondrial-processing peptidase subunit beta OS=Homo sapiens OX=9606 GN=PMPCB PE=1 SV=2	3	2	0.2703	0	1	1	879.957	1758.91	1758.91	-1.75	-0.00154	0/0	0	0	2.02674e+06	HCD	MS2	24.6133	94.5	95.0284	43164	43163	210416_iNrich_Chymotrypsin_MGTG_bRP_01.raw	F3.1	2485	1	FALSE	L	A	F3	chymotrypsin	523613	182685	0.741348	0.258652	MGTG	1ST	10	158	0	FALSE	16	146046	NA	NA	NA
High	[F].AGPckVINAkDVDFM.[Y]	HCD	2.89	0.00011	0.00021	0.657	0.47	1	Sequest HT (2)	2	877.94	0.29	95.0364	43169	43169	P78527	NA	AGPCKVINAKDVDFM	15	2	95.036	316120	15	C4(Carbamidomethyl);K5(Acetyl:2H(3));K10(Acetyl:2H(3))	Carbamidomethyl@C;Acetyl:2H(3)@K;Acetyl:2H(3)@K	27	QE	0.57457	FALSE	Sequest HT	Sequest HT (B2)	B	2	Unambiguous	1	P78527	DNA-dependent protein kinase catalytic subunit OS=Homo sapiens OX=9606 GN=PRKDC PE=1 SV=3	P78527	DNA-dependent protein kinase catalytic subunit OS=Homo sapiens OX=9606 GN=PRKDC PE=1 SV=3	1	2	0.474	0	1	1	877.94	1754.87	1754.87	0.29	0.00025	0/0	0	0	2.43842e+06	HCD	MS2	0	76.997	95.0364	43169	43163	210416_iNrich_Chymotrypsin_MGTG_bRP_01.raw	F3.1	2398	1	FALSE	F	A	F3	chymotrypsin	678189	110818	0.859547	0.140453	MGTG	1ST	10	158	0	FALSE	4;5;10	250514	NA	NA	NA
High	[M].vSRSEIDLF.[N]	HCD	1.6	0.00069	0.0035	0.258	0.32	1	Sequest HT (2)	1	1110.59	1.09	95.0427	43172	43172	P08758	Acetyl:2H(3	VSRSEIDLF	9	1	95.043	316121	9	N-Term(Acetyl:2H(3))	Acetyl:2H(3)@Any N-term	27	QE	0.574613	FALSE	Sequest HT	Sequest HT (B2)	B	2	Unambiguous	1	P08758	Annexin A5 OS=Homo sapiens OX=9606 GN=ANXA5 PE=1 SV=2	P08758	Annexin A5 OS=Homo sapiens OX=9606 GN=ANXA5 PE=1 SV=2	1	1	0.3188	0	1	1	1110.59	1110.59	1110.59	1.09	0.00121	0/0	0	0	1986696	HCD	MS2	0	104.83	95.0427	43172	43163	210416_iNrich_Chymotrypsin_MGTG_bRP_01.raw	F3.1	1775	1	FALSE	M	V	F3	chymotrypsin	350820	0	1	0	MGTG	1ST	10	158	0	FALSE	0	245442	NA	NA	NA
High	[W].NGDNMLEPSANMPW.[F]	HCD	2.27	0.0061	0.042	0.047	0.39	1	Sequest HT (2)	2	788.33	-3.09	95.0481	43175	43175	P68104; Q5VTE0	NA	NGDNMLEPSANMPW	14	2	95.048	316122	14		NA	27	QE	0.574649	FALSE	Sequest HT	Sequest HT (B2)	B	2	Unambiguous	2	P68104	Elongation factor 1-alpha 1 OS=Homo sapiens OX=9606 GN=EEF1A1 PE=1 SV=1	P68104; Q5VTE0	Elongation factor 1-alpha 1 OS=Homo sapiens OX=9606 GN=EEF1A1 PE=1 SV=1; Putative elongation factor 1-alpha-like 3 OS=Homo sapiens OX=9606 GN=EEF1A1P5 PE=5 SV=1	3	2	0.3921	0	1	1	788.33	1575.65	1575.66	-3.09	-0.00244	0/0	0	0	3313682	HCD	MS2	49.1662	63.928	95.0481	43175	43163	210416_iNrich_Chymotrypsin_MGTG_bRP_01.raw	F3.1	424	1	FALSE	W	N	F3	chymotrypsin	380721	1.46406e+06	0.206377	0.793623	MGTG	1ST	10	158	0	FALSE	NA	1117575	NA	NA	NA
High	[W].LADALkENDPSSVLL.[F]	HCD	3.64	0.00032	0.001	0.381	0.44	1	Sequest HT (2)	2	815.444	1.59	95.0562	43178	43178	Q9BZG1	NA	LADALKENDPSSVLL	15	2	95.056	316123	15	K6(Acetyl:2H(3))	Acetyl:2H(3)@K	27	QE	0.574704	FALSE	Sequest HT	Sequest HT (B2)	B	2	Unambiguous	1	Q9BZG1	Ras-related protein Rab-34 OS=Homo sapiens OX=9606 GN=RAB34 PE=1 SV=1	Q9BZG1	Ras-related protein Rab-34 OS=Homo sapiens OX=9606 GN=RAB34 PE=1 SV=1	3	0	0.4423	0	1	1	815.444	1629.88	1629.88	1.59	0.0013	0/0	0	0	1.98777e+06	HCD	MS2	50.5529	67.783	95.0562	43178	43176	210416_iNrich_Chymotrypsin_MGTG_bRP_01.raw	F3.1	1889	1	FALSE	W	L	F3	chymotrypsin	738432	209242	0.779205	0.220795	MGTG	1ST	10	158	0	FALSE	6	206840	NA	NA	NA
High	[L].MADGTcQDAAIVGYkDSPSVW.[A]	HCD	2.33	0.0035	0.024	0.097	0.41	1	Sequest HT (2)	3	772.682	-1.3	95.0617	43181	43181	P07737	NA	MADGTCQDAAIVGYKDSPSVW	21	3	95.062	316124	21	C6(Carbamidomethyl);K15(Acetyl:2H(3))	Carbamidomethyl@C;Acetyl:2H(3)@K	27	QE	0.574741	FALSE	Sequest HT	Sequest HT (B2)	B	2	Unambiguous	1	P07737	Profilin-1 OS=Homo sapiens OX=9606 GN=PFN1 PE=1 SV=2	P07737	Profilin-1 OS=Homo sapiens OX=9606 GN=PFN1 PE=1 SV=2	2	3	0.4077	0	1	1	772.682	2316.03	2316.04	-1.3	-0.00101	0/0	0	0	1.9371e+06	HCD	MS2	51.5712	78.463	95.0617	43181	43176	210416_iNrich_Chymotrypsin_MGTG_bRP_01.raw	F3.1	1067	1	FALSE	L	M	F3	chymotrypsin	250788	213194	0.540512	0.459488	MGTG	1ST	10	158	0	FALSE	6;15	143084	NA	NA	NA
High	[F].SkEFEEASSkLEEF.[V]	HCD	2.08	0.00043	0.0023	0.297	0.21	1	Sequest HT (2)	2	875.419	-1.68	95.0693	43185	43185	Q5VT52	NA	SKEFEEASSKLEEF	14	2	95.069	316125	14	K2(Acetyl:2H(3));K10(Acetyl:2H(3))	Acetyl:2H(3)@K;Acetyl:2H(3)@K	27	QE	0.574793	FALSE	Sequest HT	Sequest HT (B2)	B	2	Unambiguous	1	Q5VT52	Regulation of nuclear pre-mRNA domain-containing protein 2 OS=Homo sapiens OX=9606 GN=RPRD2 PE=1 SV=1	Q5VT52	Regulation of nuclear pre-mRNA domain-containing protein 2 OS=Homo sapiens OX=9606 GN=RPRD2 PE=1 SV=1	2	2	0.2067	0	1	1	875.419	1749.83	1749.83	-1.68	-0.00147	0/0	0	0	2.22835e+06	HCD	MS2	0	81.368	95.0693	43185	43176	210416_iNrich_Chymotrypsin_MGTG_bRP_01.raw	F3.1	1943	1	FALSE	F	S	F3	chymotrypsin	218985	153626	0.587704	0.412296	MGTG	1ST	10	158	0	FALSE	2;10	80051.1	NA	NA	NA
High	[L].qTAPELVDRVF.[N]	HCD	3.25	0.00016	0.00032	0.571	0.56	1	Sequest HT (2)	2	660.357	2.12	95.0864	43193	43193	Q9Y3A2	Acetyl:2H(3	QTAPELVDRVF	11	2	95.086	316126	11	N-Term(Acetyl:2H(3))	Acetyl:2H(3)@Any N-term	27	QE	0.574908	FALSE	Sequest HT	Sequest HT (B2)	B	2	Unambiguous	1	Q9Y3A2	Probable U3 small nucleolar RNA-associated protein 11 OS=Homo sapiens OX=9606 GN=UTP11 PE=1 SV=2	Q9Y3A2	Probable U3 small nucleolar RNA-associated protein 11 OS=Homo sapiens OX=9606 GN=UTP11 PE=1 SV=2	1	2	0.5569	0	1	1	660.357	1319.71	1319.7	2.12	0.0014	0/0	0	0	3350994	HCD	MS2	0	33.062	95.0864	43193	43189	210416_iNrich_Chymotrypsin_MGTG_bRP_01.raw	F3.1	2032	1	FALSE	L	Q	F3	chymotrypsin	716072	1.76505e+06	0.288608	0.711392	MGTG	1ST	10	158	0	FALSE	0	790823	NA	NA	NA
High	[L].ITTDLLARGIDVQQVSL.[V]	HCD	4.49	3.3e-05	4.4e-05	1.03	0.42	1	Sequest HT (2)	2	921.521	1.35	95.0948	43197	43197	P60842; Q14240	NA	ITTDLLARGIDVQQVSL	17	2	95.095	316127	17		NA	27	QE	0.574965	FALSE	Sequest HT	Sequest HT (B2)	B	2	Unambiguous	2	P60842; Q14240	Eukaryotic initiation factor 4A-I OS=Homo sapiens OX=9606 GN=EIF4A1 PE=1 SV=1;Eukaryotic initiation factor 4A-II OS=Homo sapiens OX=9606 GN=EIF4A2 PE=1 SV=2	P60842; Q14240	Eukaryotic initiation factor 4A-I OS=Homo sapiens OX=9606 GN=EIF4A1 PE=1 SV=1; Eukaryotic initiation factor 4A-II OS=Homo sapiens OX=9606 GN=EIF4A2 PE=1 SV=2	2	2	0.4209	0	1	1	921.521	1842.04	1842.03	1.35	0.00125	0/0	0	0	4.98178e+06	HCD	MS2	0	56.765	95.0948	43197	43189	210416_iNrich_Chymotrypsin_MGTG_bRP_01.raw	F3.1	1260	2	FALSE	L	I	F3	chymotrypsin	1.04384e+06	516477	0.668992	0.331008	MGTG	1ST	10	158	0	FALSE	NA	227710	NA	NA	NA
High	[L].ESSAkSkINVNEIF.[Y]	HCD	2.97	0.00013	0.00027	0.604	0.43	1	Sequest HT (2)	2	828.442	0.09	95.1112	43206	43206	P61224; A6NIZ1; P62834	NA	ESSAKSKINVNEIF	14	2	95.111	316128	14	K5(Acetyl:2H(3));K7(Acetyl:2H(3))	Acetyl:2H(3)@K;Acetyl:2H(3)@K	27	QE	0.575076	FALSE	Sequest HT	Sequest HT (B2)	B	2	Unambiguous	3	P61224; P62834	Ras-related protein Rap-1b OS=Homo sapiens OX=9606 GN=RAP1B PE=1 SV=1;Ras-related protein Rap-1A OS=Homo sapiens OX=9606 GN=RAP1A PE=1 SV=1	P61224; A6NIZ1; P62834	Ras-related protein Rap-1b OS=Homo sapiens OX=9606 GN=RAP1B PE=1 SV=1; Ras-related protein Rap-1b-like protein OS=Homo sapiens OX=9606 GN=RAP1BL PE=2 SV=1; Ras-related protein Rap-1A OS=Homo sapiens OX=9606 GN=RAP1A PE=1 SV=1	0	2	0.4343	0	1	1	828.442	1655.88	1655.88	0.09	7e-05	0/0	0	0	3.66356e+06	HCD	MS2	25.3599	62.967	95.1112	43206	43202	210416_iNrich_Chymotrypsin_MGTG_bRP_01.raw	F3.1	2168	2	FALSE	L	E	F3	chymotrypsin	297339	129875	0.695996	0.304004	MGTG	1ST	10	158	0	FALSE	5;7	59831.1	NA	NA	NA
High	[F].dDHDPVDkIVL.[Q]	HCD	2.16	0.0004	0.0018	0.321	0.46	1	Sequest HT (2)	2	678.35	-1.75	95.1391	43221	43221	P22626	Acetyl:2H(3	DDHDPVDKIVL	11	2	95.139	316129	11	N-Term(Acetyl:2H(3));K8(Acetyl:2H(3))	Acetyl:2H(3)@Any N-term;Acetyl:2H(3)@K	27	QE	0.575264	FALSE	Sequest HT	Sequest HT (B2)	B	2	Unambiguous	1	P22626	Heterogeneous nuclear ribonucleoproteins A2/B1 OS=Homo sapiens OX=9606 GN=HNRNPA2B1 PE=1 SV=2	P22626	Heterogeneous nuclear ribonucleoproteins A2/B1 OS=Homo sapiens OX=9606 GN=HNRNPA2B1 PE=1 SV=2	0	0	0.4583	0	1	1	678.35	1355.69	1355.7	-1.75	-0.00118	0/0	0	0	4.08712e+06	HCD	MS2	31.9062	27.883	95.1391	43221	43215	210416_iNrich_Chymotrypsin_MGTG_bRP_01.raw	F3.1	2168	1	FALSE	F	D	F3	chymotrypsin	1.43034e+06	375068	0.792253	0.207747	MGTG	1ST	10	158	0	FALSE	0;8	465508	NA	NA	NA
High	[M].kAAAREEAkNIkLL.[E]	HCD	2.9	5.1e-05	5.8e-05	0.971	0.46	1	Sequest HT (2)	2	868.027	-1.8	95.1538	43229	43229	Q7L0Y3	Acetyl:2H(3	KAAAREEAKNIKLL	14	2	95.154	316130	14	N-Term(Acetyl:2H(3));K1(Acetyl:2H(3));K9(Acetyl:2H(3));K12(Acetyl:2H(3))	Acetyl:2H(3)@Any N-term;Acetyl:2H(3)@K;Acetyl:2H(3)@K;Acetyl:2H(3)@K	27	QE	0.575364	FALSE	Sequest HT	Sequest HT (B2)	B	2	Unambiguous	1	Q7L0Y3	tRNA methyltransferase 10 homolog C OS=Homo sapiens OX=9606 GN=TRMT10C PE=1 SV=2	Q7L0Y3	tRNA methyltransferase 10 homolog C OS=Homo sapiens OX=9606 GN=TRMT10C PE=1 SV=2	1	2	0.4586	0	1	1	868.027	1735.05	1735.05	-1.8	-0.00156	0/0	0	0	2.22153e+06	HCD	MS2	18.3621	76.245	95.1538	43229	43228	210416_iNrich_Chymotrypsin_MGTG_bRP_01.raw	F3.1	350	1	FALSE	M	K	F3	chymotrypsin	764270	129522	0.855087	0.144913	MGTG	1ST	10	158	0	FALSE	0;1;9;12	156172	NA	NA	NA
High	[F].ekYGkAGEVF.[I]	HCD	2.31	0.0025	0.017	0.127	0.4	1	Sequest HT (2)	2	600.314	-0.96	95.1802	43243	43243	Q15233	Glu->pyro-Glu	EKYGKAGEVF	10	2	95.18	316131	10	N-Term(Glu->pyro-Glu);K2(Acetyl:2H(3));K5(Acetyl:2H(3))	Glu->pyro-Glu@E^Any N-term;Acetyl:2H(3)@K;Acetyl:2H(3)@K	27	QE	0.575542	FALSE	Sequest HT	Sequest HT (B2)	B	2	Unambiguous	1	Q15233	Non-POU domain-containing octamer-binding protein OS=Homo sapiens OX=9606 GN=NONO PE=1 SV=4	Q15233	Non-POU domain-containing octamer-binding protein OS=Homo sapiens OX=9606 GN=NONO PE=1 SV=4	1	2	0.4026	0	1	1	600.314	1199.62	1199.62	-0.96	-0.00058	0/0	0	0	1.05102e+06	HCD	MS2	70.6082	116.693	95.1802	43243	43241	210416_iNrich_Chymotrypsin_MGTG_bRP_01.raw	F3.1	1865	1	FALSE	F	E	F3	chymotrypsin	771364	757785	0.50444	0.49556	MGTG	1ST	10	158	0	FALSE	0;2;5	407818	NA	NA	NA
High	[L].LEGEESRISLPLPNF.[S]	HCD	2.58	0.0038	0.026	0.09	0.32	1	Sequest HT (2)	2	850.946	-0.6	95.1911	43248	43248	P08670	NA	LEGEESRISLPLPNF	15	2	95.191	316132	15		NA	27	QE	0.575616	FALSE	Sequest HT	Sequest HT (B2)	B	2	Unambiguous	1	P08670	Vimentin OS=Homo sapiens OX=9606 GN=VIM PE=1 SV=4	P08670	Vimentin OS=Homo sapiens OX=9606 GN=VIM PE=1 SV=4	3	2	0.3178	0	1	1	850.946	1700.88	1700.89	-0.6	-0.00051	0/0	0	0	1258237	HCD	MS2	18.7328	89.323	95.1911	43248	43241	210416_iNrich_Chymotrypsin_MGTG_bRP_01.raw	F3.1	2497	1	FALSE	L	L	F3	chymotrypsin	279983	261354	0.517207	0.482793	MGTG	1ST	10	158	0	FALSE	NA	166941	NA	NA	NA
High	[L].kkEGkPTIVEEDDPELF.[K]	HCD	4.26	3.3e-05	6.9e-06	1.44	0.7	1	Sequest HT (2)	2	1055.05	-3.4	95.2042	43255	43255	O75937	NA	KKEGKPTIVEEDDPELF	17	2	95.204	316133	17	K1(Acetyl:2H(3));K2(Acetyl:2H(3));K5(Acetyl:2H(3))	Acetyl:2H(3)@K;Acetyl:2H(3)@K;Acetyl:2H(3)@K	27	QE	0.575704	FALSE	Sequest HT	Sequest HT (B2)	B	2	Unambiguous	1	O75937	DnaJ homolog subfamily C member 8 OS=Homo sapiens OX=9606 GN=DNAJC8 PE=1 SV=2	O75937	DnaJ homolog subfamily C member 8 OS=Homo sapiens OX=9606 GN=DNAJC8 PE=1 SV=2	1	2	0.6995	0	1	1	1055.05	2109.09	2109.09	-3.4	-0.00358	0/0	0	0	3.41127e+06	HCD	MS2	0	84.039	95.2042	43255	43254	210416_iNrich_Chymotrypsin_MGTG_bRP_01.raw	F3.1	2387	1	FALSE	L	K	F3	chymotrypsin	1.33066e+06	447321	0.748411	0.251589	MGTG	1ST	10	158	0	FALSE	1;2;5	382135	NA	NA	NA
High	[L].kkEGkPTIVEEDDPELF.[K]	HCD	3.79	0.00013	0.00027	0.606	0.56	1	Sequest HT (2)	3	703.703	-0.42	95.2135	43260	43260	O75937	NA	KKEGKPTIVEEDDPELF	17	3	95.214	316134	17	K1(Acetyl:2H(3));K2(Acetyl:2H(3));K5(Acetyl:2H(3))	Acetyl:2H(3)@K;Acetyl:2H(3)@K;Acetyl:2H(3)@K	27	QE	0.575767	FALSE	Sequest HT	Sequest HT (B2)	B	2	Unambiguous	1	O75937	DnaJ homolog subfamily C member 8 OS=Homo sapiens OX=9606 GN=DNAJC8 PE=1 SV=2	O75937	DnaJ homolog subfamily C member 8 OS=Homo sapiens OX=9606 GN=DNAJC8 PE=1 SV=2	1	3	0.5567	0	1	1	703.703	2109.09	2109.09	-0.42	-0.0003	0/0	0	0	1688914	HCD	MS2	17.6775	85.593	95.2135	43260	43254	210416_iNrich_Chymotrypsin_MGTG_bRP_01.raw	F3.1	2388	1	FALSE	L	K	F3	chymotrypsin	763679	282345	0.730078	0.269922	MGTG	1ST	10	158	0	FALSE	1;2;5	295911	NA	NA	NA
High	[L].ENLGIPEEELL.[R]	HCD	2.77	0.00059	0.0031	0.269	0.4	1	Sequest HT (2)	2	628.324	-0.52	95.2159	43261	43261	Q01658	NA	ENLGIPEEELL	11	2	95.216	316135	11		NA	27	QE	0.575783	FALSE	Sequest HT	Sequest HT (B2)	B	2	Unambiguous	1	Q01658	Protein Dr1 OS=Homo sapiens OX=9606 GN=DR1 PE=1 SV=1	Q01658	Protein Dr1 OS=Homo sapiens OX=9606 GN=DR1 PE=1 SV=1	2	2	0.4007	0	1	1	628.324	1255.64	1255.64	-0.52	-0.00033	0/0	0	0	1.31864e+06	HCD	MS2	16.8919	113.533	95.2159	43261	43254	210416_iNrich_Chymotrypsin_MGTG_bRP_01.raw	F3.1	1964	1	FALSE	L	E	F3	chymotrypsin	319681	308610	0.508811	0.491189	MGTG	1ST	10	158	0	FALSE	NA	131704	NA	NA	NA
High	[F].ANQTEkDIILREDLEEL.[Q]	HCD	5.65	3.3e-05	5.5e-06	1.49	0.55	1	Sequest HT (2)	2	1037.54	1.62	95.2458	43276	43276	Q9UHQ9	NA	ANQTEKDIILREDLEEL	17	2	95.246	316136	17	K6(Acetyl:2H(3))	Acetyl:2H(3)@K	27	QE	0.575985	FALSE	Sequest HT	Sequest HT (B2)	B	2	Unambiguous	1	Q9UHQ9	NADH-cytochrome b5 reductase 1 OS=Homo sapiens OX=9606 GN=CYB5R1 PE=1 SV=1	Q9UHQ9	NADH-cytochrome b5 reductase 1 OS=Homo sapiens OX=9606 GN=CYB5R1 PE=1 SV=1	2	2	0.5504	0	1	1	1037.54	2074.08	2074.07	1.62	0.00168	0/0	0	0	1.16494e+06	HCD	MS2	17.1231	96.493	95.2458	43276	43267	210416_iNrich_Chymotrypsin_MGTG_bRP_01.raw	F3.1	2422	1	FALSE	F	A	F3	chymotrypsin	325375	654876	0.33193	0.66807	MGTG	1ST	10	158	0	FALSE	6	92917.8	NA	NA	NA
High	[L].TADDRVNPcIGGVILF.[H]	HCD	3.3	5.1e-05	8.4e-05	0.881	0.41	1	Sequest HT (2)	2	873.946	0.25	95.2606	43282	43282	P04075	NA	TADDRVNPCIGGVILF	16	2	95.261	316137	16	C9(Carbamidomethyl)	Carbamidomethyl@C	27	QE	0.576085	FALSE	Sequest HT	Sequest HT (B2)	B	2	Unambiguous	1	P04075	Fructose-bisphosphate aldolase A OS=Homo sapiens OX=9606 GN=ALDOA PE=1 SV=2	P04075	Fructose-bisphosphate aldolase A OS=Homo sapiens OX=9606 GN=ALDOA PE=1 SV=2	1	2	0.4061	0	1	1	873.946	1746.88	1746.88	0.25	0.00022	0/0	0	0	2.50684e+06	HCD	MS2	7.66097	87.352	95.2606	43282	43280	210416_iNrich_Chymotrypsin_MGTG_bRP_01.raw	F3.1	2478	1	FALSE	L	T	F3	chymotrypsin	1.15616e+06	210112	0.846215	0.153785	MGTG	1ST	10	158	0	FALSE	9	191762	NA	NA	NA
High	[L].VIIAEDVDGEALSTL.[V]	HCD	2.14	0.00016	0.00031	0.575	0.34	1	Sequest HT (2)	2	772.904	-3.51	95.2625	43283	43283	P10809	NA	VIIAEDVDGEALSTL	15	2	95.262	316138	15		NA	27	QE	0.576098	FALSE	Sequest HT	Sequest HT (B2)	B	2	Unambiguous	1	P10809	60 kDa heat shock protein, mitochondrial OS=Homo sapiens OX=9606 GN=HSPD1 PE=1 SV=2	P10809	60 kDa heat shock protein, mitochondrial OS=Homo sapiens OX=9606 GN=HSPD1 PE=1 SV=2	1	2	0.3411	0	1	1	772.904	1544.8	1544.81	-3.51	-0.00271	0/0	0	0	2.85241e+06	HCD	MS2	41.8554	78.084	95.2625	43283	43280	210416_iNrich_Chymotrypsin_MGTG_bRP_01.raw	F3.1	2323	1	FALSE	L	V	F3	chymotrypsin	403518	217301	0.649977	0.350023	MGTG	1ST	10	158	0	FALSE	NA	154444	NA	NA	NA
High	[L].IQMGSVEEAVQAL.[I]	HCD	2.91	0.0002	0.00047	0.498	0.47	1	Sequest HT (2)	1	1374.69	0.47	95.2652	43284	43284	P26599	NA	IQMGSVEEAVQAL	13	1	95.265	316139	13		NA	27	QE	0.576116	FALSE	Sequest HT	Sequest HT (B2)	B	2	Unambiguous	1	P26599	Polypyrimidine tract-binding protein 1 OS=Homo sapiens OX=9606 GN=PTBP1 PE=1 SV=2	P26599	Polypyrimidine tract-binding protein 1 OS=Homo sapiens OX=9606 GN=PTBP1 PE=1 SV=2	1	1	0.4674	0	1	1	1374.69	1374.69	1374.69	0.47	0.00065	0/0	0	0	1.76865e+06	HCD	MS2	16.8328	120	95.2652	43284	43280	210416_iNrich_Chymotrypsin_MGTG_bRP_01.raw	F3.1	1952	1	FALSE	L	I	F3	chymotrypsin	127553	13812.9	0.90229	0.0977101	MGTG	1ST	10	158	0	FALSE	NA	36839.9	NA	NA	NA
High	[L].ITTDLLARGIDVQQVSL.[V]	HCD	3.1	0.00014	0.00029	0.589	0.44	1	Sequest HT (2)	2	921.52	0.16	95.2765	43291	43291	P60842; Q14240	NA	ITTDLLARGIDVQQVSL	17	2	95.276	316140	17		NA	27	QE	0.576193	FALSE	Sequest HT	Sequest HT (B2)	B	2	Unambiguous	2	P60842; Q14240	Eukaryotic initiation factor 4A-I OS=Homo sapiens OX=9606 GN=EIF4A1 PE=1 SV=1;Eukaryotic initiation factor 4A-II OS=Homo sapiens OX=9606 GN=EIF4A2 PE=1 SV=2	P60842; Q14240	Eukaryotic initiation factor 4A-I OS=Homo sapiens OX=9606 GN=EIF4A1 PE=1 SV=1; Eukaryotic initiation factor 4A-II OS=Homo sapiens OX=9606 GN=EIF4A2 PE=1 SV=2	2	2	0.4419	0	1	1	921.52	1842.03	1842.03	0.16	0.00015	0/0	0	0	3.04829e+06	HCD	MS2	34.4545	75.298	95.2765	43291	43280	210416_iNrich_Chymotrypsin_MGTG_bRP_01.raw	F3.1	1311	2	FALSE	L	I	F3	chymotrypsin	288806	133368	0.684092	0.315908	MGTG	1ST	10	158	0	FALSE	NA	62192.4	NA	NA	NA
High	[M].sDkPDmAEIEkF.[D]	HCD	2.14	0.00022	0.00064	0.447	0.31	1	Sequest HT (2)	2	779.366	-1.04	95.3509	43327	43327	P62328	Acetyl	SDKPDMAEIEKF	12	2	95.351	316141	12	N-Term(Acetyl);K3(Acetyl:2H(3));M6(Oxidation);K11(Acetyl:2H(3))	Acetyl@Any N-term;Acetyl:2H(3)@K;Oxidation@M;Acetyl:2H(3)@K	27	QE	0.576695	FALSE	Sequest HT	Sequest HT (B2)	B	2	Unambiguous	1	P62328	Thymosin beta-4 OS=Homo sapiens OX=9606 GN=TMSB4X PE=1 SV=2	P62328	Thymosin beta-4 OS=Homo sapiens OX=9606 GN=TMSB4X PE=1 SV=2	1	0	0.3084	0	1	1	779.366	1557.72	1557.73	-1.04	-0.00081	0/0	0	0	2.86202e+06	HCD	MS2	58.4057	89.533	95.3509	43327	43319	210416_iNrich_Chymotrypsin_MGTG_bRP_01.raw	F3.1	1682	1	FALSE	M	S	F3	chymotrypsin	143482	235697	0.378402	0.621598	MGTG	1ST	10	158	0	FALSE	0;3;6;11	143606	NA	NA	NA
High	[L].vATDVAGRGIDIQDVSM.[V]	HCD	4.18	3.3e-05	2.8e-05	1.14	0.54	1	Sequest HT (2)	2	896.453	0.69	95.3711	43336	43336	Q9BUQ8	Acetyl:2H(3	VATDVAGRGIDIQDVSM	17	2	95.371	316142	17	N-Term(Acetyl:2H(3))	Acetyl:2H(3)@Any N-term	27	QE	0.576832	FALSE	Sequest HT	Sequest HT (B2)	B	2	Unambiguous	1	Q9BUQ8	Probable ATP-dependent RNA helicase DDX23 OS=Homo sapiens OX=9606 GN=DDX23 PE=1 SV=3	Q9BUQ8	Probable ATP-dependent RNA helicase DDX23 OS=Homo sapiens OX=9606 GN=DDX23 PE=1 SV=3	0	2	0.5431	0	1	1	896.453	1791.9	1791.9	0.69	0.00062	0/0	0	0	1384081	HCD	MS2	16.4487	117.844	95.3711	43336	43332	210416_iNrich_Chymotrypsin_MGTG_bRP_01.raw	F3.1	2416	1	FALSE	L	V	F3	chymotrypsin	553923	122111	0.819371	0.180629	MGTG	1ST	10	158	0	FALSE	0	105569	NA	NA	NA
High	[L].kkDDkkkELQELNEL.[F]	HCD	3.57	8.9e-05	0.00015	0.744	0.64	1	Sequest HT (2)	2	1042.09	1.83	95.3763	43338	43338	Q8WU90	NA	KKDDKKKELQELNEL	15	2	95.376	316143	15	K1(Acetyl:2H(3));K2(Acetyl:2H(3));K5(Acetyl:2H(3));K6(Acetyl:2H(3));K7(Acetyl:2H(3))	Acetyl:2H(3)@K;Acetyl:2H(3)@K;Acetyl:2H(3)@K;Acetyl:2H(3)@K;Acetyl:2H(3)@K	27	QE	0.576867	FALSE	Sequest HT	Sequest HT (B2)	B	2	Unambiguous	1	Q8WU90	Zinc finger CCCH domain-containing protein 15 OS=Homo sapiens OX=9606 GN=ZC3H15 PE=1 SV=1	Q8WU90	Zinc finger CCCH domain-containing protein 15 OS=Homo sapiens OX=9606 GN=ZC3H15 PE=1 SV=1	2	2	0.6415	0	1	1	1042.09	2083.18	2083.17	1.83	0.00191	0/0	0	0	723146	HCD	MS2	0	120	95.3763	43338	43332	210416_iNrich_Chymotrypsin_MGTG_bRP_01.raw	F3.1	993	1	FALSE	L	K	F3	chymotrypsin	472873	23543.8	0.952572	0.0474275	MGTG	1ST	10	158	0	FALSE	1;2;5;6;7	60623.5	NA	NA	NA
High	[L].EGkVLPGVDALSNI.[-]	HCD	2.98	0.00011	0.00022	0.647	0.4	1	Sequest HT (2)	2	728.913	6.97	95.3919	43346	43346	P00558	NA	EGKVLPGVDALSNI	14	2	95.392	316144	14	K3(Acetyl:2H(3))	Acetyl:2H(3)@K	27	QE	0.576972	FALSE	Sequest HT	Sequest HT (B2)	B	2	Unambiguous	1	P00558	Phosphoglycerate kinase 1 OS=Homo sapiens OX=9606 GN=PGK1 PE=1 SV=3	P00558	Phosphoglycerate kinase 1 OS=Homo sapiens OX=9606 GN=PGK1 PE=1 SV=3	2	0	0.396	0	1	1	728.913	1456.82	1456.81	6.97	0.00508	0/0	0	0	3.87161e+06	HCD	MS2	65.4852	22.808	95.3919	43346	43345	210416_iNrich_Chymotrypsin_MGTG_bRP_01.raw	F3.1	1403	1	FALSE	L	E	F3	chymotrypsin	1.57826e+06	907780	0.634849	0.365151	MGTG	1ST	10	158	0	FALSE	3	567177	NA	NA	NA
High	[L].ekkGGkEFVEAVL.[E]	HCD	2.46	0.003	0.02	0.111	0.29	1	Sequest HT (2)	2	775.941	-1.82	95.3971	43349	43349	O75367	Glu->pyro-Glu	EKKGGKEFVEAVL	13	2	95.397	316145	13	N-Term(Glu->pyro-Glu);K2(Acetyl:2H(3));K3(Acetyl:2H(3));K6(Acetyl:2H(3))	Glu->pyro-Glu@E^Any N-term;Acetyl:2H(3)@K;Acetyl:2H(3)@K;Acetyl:2H(3)@K	27	QE	0.577007	FALSE	Sequest HT	Sequest HT (B2)	B	2	Unambiguous	1	O75367	Core histone macro-H2A.1 OS=Homo sapiens OX=9606 GN=MACROH2A1 PE=1 SV=5	O75367	Core histone macro-H2A.1 OS=Homo sapiens OX=9606 GN=MACROH2A1 PE=1 SV=5	1	2	0.2886	0	1	1	775.941	1550.87	1550.88	-1.82	-0.00141	0/0	0	0	1348319	HCD	MS2	22.5004	116.366	95.3971	43349	43345	210416_iNrich_Chymotrypsin_MGTG_bRP_01.raw	F3.1	1321	1	FALSE	L	E	F3	chymotrypsin	331420	93581.6	0.779809	0.220191	MGTG	1ST	10	158	0	FALSE	0;2;3;6	57193.2	NA	NA	NA
High	[M].aSDEGkLF.[V]	HCD	2.08	0.0033	0.023	0.101	0.24	1	Sequest HT (2)	1	953.465	-0.83	95.438	43368	43368	Q14011	Acetyl	ASDEGKLF	8	1	95.438	316146	8	N-Term(Acetyl);K6(Acetyl:2H(3))	Acetyl@Any N-term;Acetyl:2H(3)@K	27	QE	0.577284	FALSE	Sequest HT	Sequest HT (B2)	B	2	Unambiguous	1	Q14011	Cold-inducible RNA-binding protein OS=Homo sapiens OX=9606 GN=CIRBP PE=1 SV=1	Q14011	Cold-inducible RNA-binding protein OS=Homo sapiens OX=9606 GN=CIRBP PE=1 SV=1	1	0	0.2356	0	1	1	953.465	953.465	953.465	-0.83	-0.00079	0/0	0	0	3483092	HCD	MS2	37.0431	83.471	95.438	43368	43358	210416_iNrich_Chymotrypsin_MGTG_bRP_01.raw	F3.1	1630	1	FALSE	M	A	F3	chymotrypsin	1.17336e+06	80876.3	0.935517	0.0644827	MGTG	1ST	10	158	0	FALSE	0;6	515853	NA	NA	NA
High	[L].kkDDkkkELQELNEL.[F]	HCD	4.3	0.0002	0.00046	0.499	0.54	1	Sequest HT (2)	3	695.064	0.57	95.4524	43375	43375	Q8WU90	NA	KKDDKKKELQELNEL	15	3	95.452	316147	15	K1(Acetyl:2H(3));K2(Acetyl:2H(3));K5(Acetyl:2H(3));K6(Acetyl:2H(3));K7(Acetyl:2H(3))	Acetyl:2H(3)@K;Acetyl:2H(3)@K;Acetyl:2H(3)@K;Acetyl:2H(3)@K;Acetyl:2H(3)@K	27	QE	0.577381	FALSE	Sequest HT	Sequest HT (B2)	B	2	Unambiguous	1	Q8WU90	Zinc finger CCCH domain-containing protein 15 OS=Homo sapiens OX=9606 GN=ZC3H15 PE=1 SV=1	Q8WU90	Zinc finger CCCH domain-containing protein 15 OS=Homo sapiens OX=9606 GN=ZC3H15 PE=1 SV=1	2	3	0.5395	0	1	1	695.064	2083.18	2083.17	0.57	0.0004	0/0	0	0	1.76803e+06	HCD	MS2	22.3556	43.027	95.4524	43375	43371	210416_iNrich_Chymotrypsin_MGTG_bRP_01.raw	F3.1	1028	1	FALSE	L	K	F3	chymotrypsin	1.16371e+06	33937.3	0.971663	0.0283365	MGTG	1ST	10	158	0	FALSE	1;2;5;6;7	188829	NA	NA	NA
High	[F].AQFGSDLDAATQQLL.[S]	HCD	2.87	0.00024	0.00071	0.433	0.41	1	Sequest HT (2)	2	789.394	0.05	95.4997	43398	43398	P25705	NA	AQFGSDLDAATQQLL	15	2	95.5	316148	15		NA	27	QE	0.577701	FALSE	Sequest HT	Sequest HT (B2)	B	2	Unambiguous	1	P25705	ATP synthase subunit alpha, mitochondrial OS=Homo sapiens OX=9606 GN=ATP5F1A PE=1 SV=1	P25705	ATP synthase subunit alpha, mitochondrial OS=Homo sapiens OX=9606 GN=ATP5F1A PE=1 SV=1	3	2	0.4111	0	1	1	789.394	1577.78	1577.78	0.05	4e-05	0/0	0	0	7.3167e+06	HCD	MS2	0	17.081	95.4997	43398	43397	210416_iNrich_Chymotrypsin_MGTG_bRP_01.raw	F3.1	2314	1	FALSE	F	A	F3	chymotrypsin	937594	334992	0.736763	0.263237	MGTG	1ST	10	158	0	FALSE	NA	397494	NA	NA	NA
High	[F].dEIVNIARQM.[R]	HCD	3	0.00016	0.00032	0.566	0.3	1	Sequest HT (2)	2	617.318	-3.09	95.5305	43413	43413	P30050	Acetyl:2H(3	DEIVNIARQM	10	2	95.53	316149	10	N-Term(Acetyl:2H(3))	Acetyl:2H(3)@Any N-term	27	QE	0.577909	FALSE	Sequest HT	Sequest HT (B2)	B	2	Unambiguous	1	P30050	60S ribosomal protein L12 OS=Homo sapiens OX=9606 GN=RPL12 PE=1 SV=1	P30050	60S ribosomal protein L12 OS=Homo sapiens OX=9606 GN=RPL12 PE=1 SV=1	0	2	0.3033	0	1	1	617.318	1233.63	1233.63	-3.09	-0.0019	0/0	0	0	3.93726e+06	HCD	MS2	19.8072	25.708	95.5305	43413	43410	210416_iNrich_Chymotrypsin_MGTG_bRP_01.raw	F3.1	2165	1	FALSE	F	D	F3	chymotrypsin	1.65509e+06	2.10026e+06	0.440728	0.559272	MGTG	1ST	10	158	0	FALSE	0	1000241	NA	NA	NA
High	[L].NLGGDFIkESTATTF.[L]	HCD	3.52	0.00037	0.0015	0.342	0.34	1	Sequest HT (2)	2	823.408	-3.67	95.5607	43426	43426	Q9BSR8	NA	NLGGDFIKESTATTF	15	2	95.561	316150	15	K8(Acetyl:2H(3))	Acetyl:2H(3)@K	27	QE	0.578113	FALSE	Sequest HT	Sequest HT (B2)	B	2	Unambiguous	1	Q9BSR8	Protein YIPF4 OS=Homo sapiens OX=9606 GN=YIPF4 PE=1 SV=1	Q9BSR8	Protein YIPF4 OS=Homo sapiens OX=9606 GN=YIPF4 PE=1 SV=1	2	2	0.3352	0	1	1	823.408	1645.81	1645.81	-3.67	-0.00302	0/0	0	0	1.55254e+06	HCD	MS2	21.0512	91.922	95.5607	43426	43423	210416_iNrich_Chymotrypsin_MGTG_bRP_01.raw	F3.1	2275	1	FALSE	L	N	F3	chymotrypsin	331161	246720	0.573062	0.426938	MGTG	1ST	10	158	0	FALSE	8	120455	NA	NA	NA
High	[M].VkGMYGIENEVF.[L]	HCD	2.39	0.0003	0.00095	0.393	0.34	1	Sequest HT (2)	2	715.856	-0.85	95.5668	43429	43429	P07195	NA	VKGMYGIENEVF	12	2	95.567	316151	12	K2(Acetyl:2H(3))	Acetyl:2H(3)@K	27	QE	0.578154	FALSE	Sequest HT	Sequest HT (B2)	B	2	Unambiguous	1	P07195	L-lactate dehydrogenase B chain OS=Homo sapiens OX=9606 GN=LDHB PE=1 SV=2	P07195	L-lactate dehydrogenase B chain OS=Homo sapiens OX=9606 GN=LDHB PE=1 SV=2	2	2	0.3431	0	1	1	715.856	1430.71	1430.71	-0.85	-0.00061	0/0	0	0	1.4269e+06	HCD	MS2	36.5832	42.243	95.5668	43429	43423	210416_iNrich_Chymotrypsin_MGTG_bRP_01.raw	F3.1	2071	1	FALSE	M	V	F3	chymotrypsin	464195	251122	0.648937	0.351063	MGTG	1ST	10	158	0	FALSE	2	162757	NA	NA	NA
High	[F].lSEkLERI.[-]	HCD	2.94	0.0012	0.0071	0.196	0.35	1	Sequest HT (2)	2	539.324	-1.12	95.6477	43469	43469	O60613	Acetyl:2H(3	LSEKLERI	8	2	95.648	316152	8	N-Term(Acetyl:2H(3));K4(Acetyl:2H(3))	Acetyl:2H(3)@Any N-term;Acetyl:2H(3)@K	27	QE	0.578701	FALSE	Sequest HT	Sequest HT (B2)	B	2	Unambiguous	1	O60613	Selenoprotein F OS=Homo sapiens OX=9606 GN=SELENOF PE=1 SV=4	O60613	Selenoprotein F OS=Homo sapiens OX=9606 GN=SELENOF PE=1 SV=4	2	2	0.3537	0	1	1	539.324	1077.64	1077.64	-1.12	-0.0006	0/0	0	0	1.15761e+06	HCD	MS2	21.5979	120	95.6477	43469	43462	210416_iNrich_Chymotrypsin_MGTG_bRP_01.raw	F3.1	878	1	FALSE	F	L	F3	chymotrypsin	158732	706518	0.183452	0.816548	MGTG	1ST	10	158	0	FALSE	0;4	142864	NA	NA	NA
High	[M].aTDTSQGELVHPkALPL.[I]	HCD	4.6	3.3e-05	3.5e-05	1.08	0.68	1	Sequest HT (2)	2	932.497	-1.31	95.6704	43479	43479	Q5SSJ5	Acetyl	ATDTSQGELVHPKALPL	17	2	95.67	316153	17	N-Term(Acetyl);K13(Acetyl:2H(3))	Acetyl@Any N-term;Acetyl:2H(3)@K	27	QE	0.578854	FALSE	Sequest HT	Sequest HT (B2)	B	2	Unambiguous	1	Q5SSJ5	Heterochromatin protein 1-binding protein 3 OS=Homo sapiens OX=9606 GN=HP1BP3 PE=1 SV=1	Q5SSJ5	Heterochromatin protein 1-binding protein 3 OS=Homo sapiens OX=9606 GN=HP1BP3 PE=1 SV=1	2	2	0.6783	0	1	1	932.497	1863.99	1863.99	-1.31	-0.00122	0/0	0	0	3.42568e+06	HCD	MS2	7.35217	80.79	95.6704	43479	43475	210416_iNrich_Chymotrypsin_MGTG_bRP_01.raw	F3.1	2216	1	FALSE	M	A	F3	chymotrypsin	541413	968976	0.358459	0.641541	MGTG	1ST	10	158	0	FALSE	0;13	620186	NA	NA	NA
High	[F].eVEIFPPEDkkAIRSk.[-]	HCD	3.48	5.9e-05	9.3e-05	0.856	0.56	1	Sequest HT (2)	3	668.375	-2.44	95.687	43487	43487	Q9P032	Glu->pyro-Glu	EVEIFPPEDKKAIRSK	16	3	95.687	316154	16	N-Term(Glu->pyro-Glu);K10(Acetyl:2H(3));K11(Acetyl:2H(3));K16(Acetyl:2H(3))	Glu->pyro-Glu@E^Any N-term;Acetyl:2H(3)@K;Acetyl:2H(3)@K;Acetyl:2H(3)@K	27	QE	0.578966	FALSE	Sequest HT	Sequest HT (B2)	B	2	Unambiguous	1	Q9P032	NADH dehydrogenase [ubiquinone] 1 alpha subcomplex assembly factor 4 OS=Homo sapiens OX=9606 GN=NDUFAF4 PE=1 SV=1	Q9P032	NADH dehydrogenase [ubiquinone] 1 alpha subcomplex assembly factor 4 OS=Homo sapiens OX=9606 GN=NDUFAF4 PE=1 SV=1	1	3	0.5575	0	1	1	668.375	2003.11	2003.12	-2.44	-0.00163	0/0	0	0	1376515	HCD	MS2	6.12183	120	95.687	43487	43475	210416_iNrich_Chymotrypsin_MGTG_bRP_01.raw	F3.1	1475	1	FALSE	F	E	F3	chymotrypsin	297430	1.15115e+06	0.205326	0.794674	MGTG	1ST	10	158	0	FALSE	0;10;11;16	457632	NA	NA	NA
High	[F].eVEIFPPEDkkAIRSk.[-]	HCD	2.96	5.1e-05	7.2e-05	0.919	0.6	1	Sequest HT (2)	2	1002.06	-1.52	95.6934	43489	43489	Q9P032	Glu->pyro-Glu	EVEIFPPEDKKAIRSK	16	2	95.693	316155	16	N-Term(Glu->pyro-Glu);K10(Acetyl:2H(3));K11(Acetyl:2H(3));K16(Acetyl:2H(3))	Glu->pyro-Glu@E^Any N-term;Acetyl:2H(3)@K;Acetyl:2H(3)@K;Acetyl:2H(3)@K	27	QE	0.579009	FALSE	Sequest HT	Sequest HT (B2)	B	2	Unambiguous	1	Q9P032	NADH dehydrogenase [ubiquinone] 1 alpha subcomplex assembly factor 4 OS=Homo sapiens OX=9606 GN=NDUFAF4 PE=1 SV=1	Q9P032	NADH dehydrogenase [ubiquinone] 1 alpha subcomplex assembly factor 4 OS=Homo sapiens OX=9606 GN=NDUFAF4 PE=1 SV=1	1	2	0.6047	0	1	1	1002.06	2003.11	2003.12	-1.52	-0.00152	0/0	0	0	1.47988e+06	HCD	MS2	0	120	95.6934	43489	43488	210416_iNrich_Chymotrypsin_MGTG_bRP_01.raw	F3.1	1429	1	FALSE	F	E	F3	chymotrypsin	388400	1.51382e+06	0.204182	0.795818	MGTG	1ST	10	158	0	FALSE	0;10;11;16	481288	NA	NA	NA
High	[M].aGPRVEVDGSIMEGGGQIL.[R]	HCD	3.99	5.1e-05	5.8e-05	0.969	0.58	1	Sequest HT (2)	2	963.983	0.12	95.7043	43496	43496	O00442	Acetyl	AGPRVEVDGSIMEGGGQIL	19	2	95.704	316156	19	N-Term(Acetyl)	Acetyl@Any N-term	27	QE	0.579083	FALSE	Sequest HT	Sequest HT (B2)	B	2	Unambiguous	1	O00442	RNA 3'-terminal phosphate cyclase OS=Homo sapiens OX=9606 GN=RTCA PE=1 SV=1	O00442	RNA 3'-terminal phosphate cyclase OS=Homo sapiens OX=9606 GN=RTCA PE=1 SV=1	1	2	0.5815	0	1	1	963.983	1926.96	1926.96	0.12	0.00011	0/0	0	0	937186	HCD	MS2	18.7002	109.714	95.7043	43496	43488	210416_iNrich_Chymotrypsin_MGTG_bRP_01.raw	F3.1	2499	1	FALSE	M	A	F3	chymotrypsin	698412	52878.2	0.929617	0.0703832	MGTG	1ST	10	158	0	FALSE	0	121088	NA	NA	NA
High	[L].sWNPNLSGHLL.[S]	HCD	2.14	0.0024	0.016	0.129	0.46	1	Sequest HT (2)	2	641.836	1.67	95.7272	43507	43507	Q09028	Acetyl:2H(3	SWNPNLSGHLL	11	2	95.727	316157	11	N-Term(Acetyl:2H(3))	Acetyl:2H(3)@Any N-term	27	QE	0.579238	FALSE	Sequest HT	Sequest HT (B2)	B	2	Unambiguous	1	Q09028	Histone-binding protein RBBP4 OS=Homo sapiens OX=9606 GN=RBBP4 PE=1 SV=3	Q09028	Histone-binding protein RBBP4 OS=Homo sapiens OX=9606 GN=RBBP4 PE=1 SV=3	3	2	0.4626	0	1	1	641.836	1282.66	1282.66	1.67	0.00107	0/0	0	0	2.3968e+06	HCD	MS2	28.9091	40.165	95.7272	43507	43501	210416_iNrich_Chymotrypsin_MGTG_bRP_01.raw	F3.1	1897	1	FALSE	L	S	F3	chymotrypsin	52342.6	565862	0.0846687	0.915331	MGTG	1ST	10	158	0	FALSE	0	203459	NA	NA	NA
High	[F].LDkPILAPEPL.[V]	HCD	2.36	0.00037	0.0014	0.35	0.49	1	Sequest HT (2)	2	625.876	0.6	95.749	43518	43518	Q14432	NA	LDKPILAPEPL	11	2	95.749	316158	11	K3(Acetyl:2H(3))	Acetyl:2H(3)@K	27	QE	0.579385	FALSE	Sequest HT	Sequest HT (B2)	B	2	Unambiguous	1	Q14432	cGMP-inhibited 3',5'-cyclic phosphodiesterase 3A OS=Homo sapiens OX=9606 GN=PDE3A PE=1 SV=3	Q14432	cGMP-inhibited 3',5'-cyclic phosphodiesterase 3A OS=Homo sapiens OX=9606 GN=PDE3A PE=1 SV=3	2	2	0.4873	0	1	1	625.876	1250.74	1250.74	0.6	0.00038	0/0	0	0	4.21702e+06	HCD	MS2	10.7077	17.238	95.749	43518	43514	210416_iNrich_Chymotrypsin_MGTG_bRP_01.raw	F3.1	607	1	FALSE	F	L	F3	chymotrypsin	2.78689e+06	375122	0.881366	0.118634	MGTG	1ST	10	158	0	FALSE	3	2145294	NA	NA	NA
High	[L].vALEQQSPDIAQGVHL.[D]	HCD	4.21	3.3e-05	4e-05	1.06	0.59	1	Sequest HT (2)	2	875.467	3.41	95.7627	43525	43525	P31153	Acetyl:2H(3	VALEQQSPDIAQGVHL	16	2	95.763	316159	16	N-Term(Acetyl:2H(3))	Acetyl:2H(3)@Any N-term	27	QE	0.579478	FALSE	Sequest HT	Sequest HT (B2)	B	2	Unambiguous	1	P31153	S-adenosylmethionine synthase isoform type-2 OS=Homo sapiens OX=9606 GN=MAT2A PE=1 SV=1	P31153	S-adenosylmethionine synthase isoform type-2 OS=Homo sapiens OX=9606 GN=MAT2A PE=1 SV=1	1	2	0.5891	0	1	1	875.467	1749.93	1749.92	3.41	0.00298	0/0	0	0	3749358	HCD	MS2	0	71.042	95.7627	43525	43514	210416_iNrich_Chymotrypsin_MGTG_bRP_01.raw	F3.1	2239	1	FALSE	L	V	F3	chymotrypsin	722326	1.26329e+06	0.36378	0.63622	MGTG	1ST	10	158	0	FALSE	0	292363	NA	NA	NA
High	[L].kDEEkMELQEIQL.[K]	HCD	3.76	0.00013	0.00025	0.621	0.48	1	Sequest HT (2)	2	861.94	-0.31	95.7723	43529	43529	P06753	NA	KDEEKMELQEIQL	13	2	95.772	316160	13	K1(Acetyl:2H(3));K5(Acetyl:2H(3))	Acetyl:2H(3)@K;Acetyl:2H(3)@K	27	QE	0.579543	FALSE	Sequest HT	Sequest HT (B2)	B	2	Unambiguous	1	P06753	Tropomyosin alpha-3 chain OS=Homo sapiens OX=9606 GN=TPM3 PE=1 SV=2	P06753	Tropomyosin alpha-3 chain OS=Homo sapiens OX=9606 GN=TPM3 PE=1 SV=2	2	2	0.4814	0	1	1	861.94	1722.87	1722.87	-0.31	-0.00027	0/0	0	0	4.23947e+06	HCD	MS2	4.54865	77.529	95.7723	43529	43527	210416_iNrich_Chymotrypsin_MGTG_bRP_01.raw	F3.1	2390	1	FALSE	L	K	F3	chymotrypsin	1.01344e+06	303056	0.769801	0.230199	MGTG	1ST	10	158	0	FALSE	1;5	193703	NA	NA	NA
High	[L].aAHEPAIQGVLDTGkkL.[S]	HCD	3.84	3.3e-05	1.1e-05	1.35	0.48	1	Sequest HT (2)	3	628.358	0.32	95.7757	43531	43531	Q13813	Acetyl:2H(3	AAHEPAIQGVLDTGKKL	17	3	95.776	316161	17	N-Term(Acetyl:2H(3));K15(Acetyl:2H(3));K16(Acetyl:2H(3))	Acetyl:2H(3)@Any N-term;Acetyl:2H(3)@K;Acetyl:2H(3)@K	27	QE	0.579566	FALSE	Sequest HT	Sequest HT (B2)	B	2	Unambiguous	1	Q13813	Spectrin alpha chain, non-erythrocytic 1 OS=Homo sapiens OX=9606 GN=SPTAN1 PE=1 SV=3	Q13813	Spectrin alpha chain, non-erythrocytic 1 OS=Homo sapiens OX=9606 GN=SPTAN1 PE=1 SV=3	1	3	0.4792	0	1	1	628.358	1883.06	1883.06	0.32	0.0002	0/0	0	0	2.08458e+06	HCD	MS2	32.3587	92.565	95.7757	43531	43527	210416_iNrich_Chymotrypsin_MGTG_bRP_01.raw	F3.1	1189	1	FALSE	L	A	F3	chymotrypsin	1.17572e+06	251811	0.823604	0.176396	MGTG	1ST	10	158	0	FALSE	0;15;16	267791	NA	NA	NA
High	[L].sVTIDGPSkVkM.[D]	HCD	1.6	0.0012	0.0071	0.196	0.21	1	Sequest HT (2)	2	698.888	-1.22	95.8337	43561	43561	P21333	Acetyl:2H(3	SVTIDGPSKVKM	12	2	95.834	316162	12	N-Term(Acetyl:2H(3));K9(Acetyl:2H(3));K11(Acetyl:2H(3))	Acetyl:2H(3)@Any N-term;Acetyl:2H(3)@K;Acetyl:2H(3)@K	27	QE	0.579957	FALSE	Sequest HT	Sequest HT (B2)	B	2	Unambiguous	1	P21333	Filamin-A OS=Homo sapiens OX=9606 GN=FLNA PE=1 SV=4	P21333	Filamin-A OS=Homo sapiens OX=9606 GN=FLNA PE=1 SV=4	0	2	0.2063	0	1	1	698.888	1396.77	1396.77	-1.22	-0.00085	0/0	0	0	3.2178e+06	HCD	MS2	21.5053	73.573	95.8337	43561	43553	210416_iNrich_Chymotrypsin_MGTG_bRP_01.raw	F3.1	1605	1	FALSE	L	S	F3	chymotrypsin	365466	387271	0.485516	0.514484	MGTG	1ST	10	158	0	FALSE	0;9;11	209925	NA	NA	NA
High	[L].DAAGVASLL.[T]	HCD	2.66	0.0019	0.013	0.147	0.2	1	Sequest HT (2)	1	816.444	-2.54	95.859	43574	43574	P10809	NA	DAAGVASLL	9	1	95.859	316163	9		NA	27	QE	0.580128	FALSE	Sequest HT	Sequest HT (B2)	B	2	Unambiguous	1	P10809	60 kDa heat shock protein, mitochondrial OS=Homo sapiens OX=9606 GN=HSPD1 PE=1 SV=2	P10809	60 kDa heat shock protein, mitochondrial OS=Homo sapiens OX=9606 GN=HSPD1 PE=1 SV=2	1	0	0.203	0	1	1	816.444	816.444	816.446	-2.54	-0.00208	0/0	0	0	3049955	HCD	MS2	69.6423	73.139	95.859	43574	43566	210416_iNrich_Chymotrypsin_MGTG_bRP_01.raw	F3.1	1074	1	FALSE	L	D	F3	chymotrypsin	888911	125366	0.876399	0.123601	MGTG	1ST	10	158	0	FALSE	NA	280113	NA	NA	NA
High	[Y].dVIAQAQSGTGkTATF.[A]	HCD	3.12	0.002	0.013	0.146	0.5	1	Sequest HT (2)	2	842.937	0.35	95.8976	43595	43595	P60842; Q14240	Acetyl:2H(3	DVIAQAQSGTGKTATF	16	2	95.898	316164	16	N-Term(Acetyl:2H(3));K12(Acetyl:2H(3))	Acetyl:2H(3)@Any N-term;Acetyl:2H(3)@K	27	QE	0.580389	FALSE	Sequest HT	Sequest HT (B2)	B	2	Unambiguous	2	P60842; Q14240	Eukaryotic initiation factor 4A-I OS=Homo sapiens OX=9606 GN=EIF4A1 PE=1 SV=1;Eukaryotic initiation factor 4A-II OS=Homo sapiens OX=9606 GN=EIF4A2 PE=1 SV=2	P60842; Q14240	Eukaryotic initiation factor 4A-I OS=Homo sapiens OX=9606 GN=EIF4A1 PE=1 SV=1; Eukaryotic initiation factor 4A-II OS=Homo sapiens OX=9606 GN=EIF4A2 PE=1 SV=2	0	2	0.5	0	1	1	842.937	1684.87	1684.87	0.35	0.00029	0/0	0	0	3.69951e+06	HCD	MS2	0	68.16	95.8976	43595	43592	210416_iNrich_Chymotrypsin_MGTG_bRP_01.raw	F3.1	2377	2	FALSE	Y	D	F3	chymotrypsin	990590	258612	0.792979	0.207021	MGTG	1ST	10	158	0	FALSE	0;12	361100	NA	NA	NA
High	[L].sGLPAGPDREGSLkDQLAL.[A]	HCD	3.21	0.00013	0.00027	0.606	0.43	1	Sequest HT (2)	2	1007.54	-1.65	95.9048	43598	43598	P43897	Acetyl:2H(3	SGLPAGPDREGSLKDQLAL	19	2	95.905	316165	19	N-Term(Acetyl:2H(3));K14(Acetyl:2H(3))	Acetyl:2H(3)@Any N-term;Acetyl:2H(3)@K	27	QE	0.580438	FALSE	Sequest HT	Sequest HT (B2)	B	2	Unambiguous	1	P43897	Elongation factor Ts, mitochondrial OS=Homo sapiens OX=9606 GN=TSFM PE=1 SV=2	P43897	Elongation factor Ts, mitochondrial OS=Homo sapiens OX=9606 GN=TSFM PE=1 SV=2	3	2	0.4268	0	1	1	1007.54	2014.07	2014.07	-1.65	-0.00166	0/0	0	0	1321547	HCD	MS2	20.0616	110.164	95.9048	43598	43592	210416_iNrich_Chymotrypsin_MGTG_bRP_01.raw	F3.1	2182	1	FALSE	L	S	F3	chymotrypsin	306532	105450	0.744041	0.255959	MGTG	1ST	10	158	0	FALSE	0;14	61863.6	NA	NA	NA
High	[L].eALDcILPPTRPTDkPL.[R]	HCD	3.56	5.9e-05	0.00013	0.776	0.56	1	Sequest HT (2)	2	1013.54	-2.3	95.9073	43599	43599	P68104; Q5VTE0	Acetyl:2H(3	EALDCILPPTRPTDKPL	17	2	95.907	316166	17	N-Term(Acetyl:2H(3));C5(Carbamidomethyl);K15(Acetyl:2H(3))	Acetyl:2H(3)@Any N-term;Carbamidomethyl@C;Acetyl:2H(3)@K	27	QE	0.580455	FALSE	Sequest HT	Sequest HT (B2)	B	2	Unambiguous	2	P68104	Elongation factor 1-alpha 1 OS=Homo sapiens OX=9606 GN=EEF1A1 PE=1 SV=1	P68104; Q5VTE0	Elongation factor 1-alpha 1 OS=Homo sapiens OX=9606 GN=EEF1A1 PE=1 SV=1; Putative elongation factor 1-alpha-like 3 OS=Homo sapiens OX=9606 GN=EEF1A1P5 PE=5 SV=1	2	2	0.559	0	1	1	1013.54	2026.07	2026.08	-2.3	-0.00233	0/0	0	0	1.33631e+06	HCD	MS2	0	111.74	95.9073	43599	43592	210416_iNrich_Chymotrypsin_MGTG_bRP_01.raw	F3.1	2153	1	FALSE	L	E	F3	chymotrypsin	257744	570413	0.311226	0.688774	MGTG	1ST	10	158	0	FALSE	0;5;15	309413	NA	NA	NA
High	[M].aDkVLkEkRkL.[F]	HCD	2.46	0.00038	0.0015	0.339	0.13	1	Sequest HT (2)	2	775.487	-2.61	95.9121	43601	43601	P29466; Q5EG05	Acetyl	ADKVLKEKRKL	11	2	95.912	316167	11	N-Term(Acetyl);K3(Acetyl:2H(3));K6(Acetyl:2H(3));K8(Acetyl:2H(3));K10(Acetyl:2H(3))	Acetyl@Any N-term;Acetyl:2H(3)@K;Acetyl:2H(3)@K;Acetyl:2H(3)@K;Acetyl:2H(3)@K	27	QE	0.580487	FALSE	Sequest HT	Sequest HT (B2)	B	2	Unambiguous	2	P29466	Caspase-1 OS=Homo sapiens OX=9606 GN=CASP1 PE=1 SV=1	P29466; Q5EG05	Caspase-1 OS=Homo sapiens OX=9606 GN=CASP1 PE=1 SV=1; Caspase recruitment domain-containing protein 16 OS=Homo sapiens OX=9606 GN=CARD16 PE=1 SV=1	1	2	0.1301	0	1	1	775.487	1549.97	1549.97	-2.61	-0.00202	0/0	0	0	928982	HCD	MS2	52.7221	111.495	95.9121	43601	43592	210416_iNrich_Chymotrypsin_MGTG_bRP_01.raw	F3.1	165	1	FALSE	M	A	F3	chymotrypsin	209820	331512	0.387599	0.612401	MGTG	1ST	10	158	0	FALSE	0;3;6;8;10	108720	NA	NA	NA
High	[F].lENVIRDAVTY.[T]	HCD	3.79	0.00011	0.0002	0.67	0.34	1	Sequest HT (2)	2	669.361	0.71	95.9386	43613	43613	P62805	Acetyl:2H(3	LENVIRDAVTY	11	2	95.939	316168	11	N-Term(Acetyl:2H(3))	Acetyl:2H(3)@Any N-term	27	QE	0.580666	FALSE	Sequest HT	Sequest HT (B2)	B	2	Unambiguous	1	P62805	Histone H4 OS=Homo sapiens OX=9606 GN=H4C16 PE=1 SV=2	P62805	Histone H4 OS=Homo sapiens OX=9606 GN=H4C16 PE=1 SV=2	1	2	0.343	0	1	1	669.361	1337.71	1337.71	0.71	0.00048	0/0	0	0	1.01642e+06	HCD	MS2	33.0866	118.425	95.9386	43613	43605	210416_iNrich_Chymotrypsin_MGTG_bRP_01.raw	F3.1	1996	1	FALSE	F	L	F3	chymotrypsin	318493	334272	0.487913	0.512087	MGTG	1ST	10	158	0	FALSE	0	125060	NA	NA	NA
High	[L].aIRNDEELNkLL.[G]	HCD	3.02	0.00029	0.00091	0.398	0.37	1	Sequest HT (2)	2	759.425	-0.57	95.945	43617	43617	Q16777; Q7L7L0; Q96QV6; P04908; Q93077; Q99878; Q96KK5; Q9BTM1; P16104; P20671; P0C0S8; Q6FI13	Acetyl:2H(3	AIRNDEELNKLL	12	2	95.945	316169	12	N-Term(Acetyl:2H(3));K10(Acetyl:2H(3))	Acetyl:2H(3)@Any N-term;Acetyl:2H(3)@K	27	QE	0.580709	FALSE	Sequest HT	Sequest HT (B2)	B	2	Unambiguous	12	Q16777; Q7L7L0; Q99878; Q96KK5; Q9BTM1; P16104; P20671	Histone H2A type 2-C OS=Homo sapiens OX=9606 GN=H2AC20 PE=1 SV=4;Histone H2A type 3 OS=Homo sapiens OX=9606 GN=H2AC25 PE=1 SV=3;Histone H2A type 1-J OS=Homo sapiens OX=9606 GN=H2AC14 PE=1 SV=3;Histone H2A type 1-H OS=Homo sapiens OX=9606 GN=H2AC12 PE=1 SV=3;Histone H2A.J OS=Homo sapiens OX=9606 GN=H2AJ PE=1 SV=1;Histone H2AX OS=Homo sapiens OX=9606 GN=H2AX PE=1 SV=2;Histone H2A type 1-D OS=Homo sapiens OX=9606 GN=H2AC7 PE=1 SV=2	Q16777; Q7L7L0; Q96QV6; P04908; Q93077; Q99878; Q96KK5; Q9BTM1; P16104; P20671; P0C0S8; Q6FI13	Histone H2A type 2-C OS=Homo sapiens OX=9606 GN=H2AC20 PE=1 SV=4; Histone H2A type 3 OS=Homo sapiens OX=9606 GN=H2AC25 PE=1 SV=3; Histone H2A type 1-A OS=Homo sapiens OX=9606 GN=H2AC1 PE=1 SV=3; Histone H2A type 1-B/E OS=Homo sapiens OX=9606 GN=H2AC8 PE=1 SV=2; Histone H2A type 1-C OS=Homo sapiens OX=9606 GN=H2AC6 PE=1 SV=3; Histone H2A type 1-J OS=Homo sapiens OX=9606 GN=H2AC14 PE=1 SV=3; Histone H2A type 1-H OS=Homo sapiens OX=9606 GN=H2AC12 PE=1 SV=3; Histone H2A.J OS=Homo sapiens OX=9606 GN=H2AJ PE=1 SV=1; Histone H2AX OS=Homo sapiens OX=9606 GN=H2AX PE=1 SV=2; Histone H2A type 1-D OS=Homo sapiens OX=9606 GN=H2AC7 PE=1 SV=2; Histone H2A type 1 OS=Homo sapiens OX=9606 GN=H2AC17 PE=1 SV=2; Histone H2A type 2-A OS=Homo sapiens OX=9606 GN=H2AC19 PE=1 SV=3	2	0	0.3709	0	1	1	759.425	1517.84	1517.84	-0.57	-0.00043	0/0	0	0	2.82696e+06	HCD	MS2	42.7054	78.66	95.945	43617	43605	210416_iNrich_Chymotrypsin_MGTG_bRP_01.raw	F3.1	1538	7	FALSE	L	A	F3	chymotrypsin	1.40984e+06	167172	0.893994	0.106006	MGTG	1ST	10	158	0	FALSE	0;10	463898	NA	NA	NA
High	[L].DAAGVASLL.[T]	HCD	2.47	0.0074	0.052	0.029	0.33	1	Sequest HT (2)	2	408.726	-0.84	95.959	43624	43624	P10809	NA	DAAGVASLL	9	2	95.959	316170	9		NA	27	QE	0.580804	FALSE	Sequest HT	Sequest HT (B2)	B	2	Unambiguous	1	P10809	60 kDa heat shock protein, mitochondrial OS=Homo sapiens OX=9606 GN=HSPD1 PE=1 SV=2	P10809	60 kDa heat shock protein, mitochondrial OS=Homo sapiens OX=9606 GN=HSPD1 PE=1 SV=2	1	2	0.3279	0	1	1	408.726	816.445	816.446	-0.84	-0.00034	0/0	0	0	2.60277e+06	HCD	MS2	0	33.125	95.959	43624	43618	210416_iNrich_Chymotrypsin_MGTG_bRP_01.raw	F3.1	983	1	FALSE	L	D	F3	chymotrypsin	732020	1.22368e+06	0.374301	0.625699	MGTG	1ST	10	158	0	FALSE	NA	1107358	NA	NA	NA
High	[M].aTEIGSPPRFF.[H]	HCD	3.69	0.00016	0.00034	0.559	0.47	1	Sequest HT (2)	2	632.322	0.18	95.9875	43637	43637	Q9C0J8	Acetyl	ATEIGSPPRFF	11	2	95.988	316171	11	N-Term(Acetyl)	Acetyl@Any N-term	27	QE	0.580997	FALSE	Sequest HT	Sequest HT (B2)	B	2	Unambiguous	1	Q9C0J8	pre-mRNA 3' end processing protein WDR33 OS=Homo sapiens OX=9606 GN=WDR33 PE=1 SV=2	Q9C0J8	pre-mRNA 3' end processing protein WDR33 OS=Homo sapiens OX=9606 GN=WDR33 PE=1 SV=2	1	2	0.4743	0	1	1	632.322	1263.64	1263.64	0.18	0.00011	0/0	0	0	1554888	HCD	MS2	56.7023	116.132	95.9875	43637	43631	210416_iNrich_Chymotrypsin_MGTG_bRP_01.raw	F3.1	2146	1	FALSE	M	A	F3	chymotrypsin	402079	820797	0.328798	0.671202	MGTG	1ST	10	158	0	FALSE	0	320630	NA	NA	NA
High	[L].SGGMPGALPSLPGkI.[-]	HCD	2.96	0.0012	0.0071	0.196	0.54	1	Sequest HT (2)	2	713.891	-4.41	96.0409	43663	43663	Q9NS69	NA	SGGMPGALPSLPGKI	15	2	96.041	316172	15	K14(Acetyl:2H(3))	Acetyl:2H(3)@K	27	QE	0.581357	FALSE	Sequest HT	Sequest HT (B2)	B	2	Unambiguous	1	Q9NS69	Mitochondrial import receptor subunit TOM22 homolog OS=Homo sapiens OX=9606 GN=TOMM22 PE=1 SV=3	Q9NS69	Mitochondrial import receptor subunit TOM22 homolog OS=Homo sapiens OX=9606 GN=TOMM22 PE=1 SV=3	3	2	0.5372	0	1	1	713.891	1426.77	1426.78	-4.41	-0.00315	0/0	0	0	1.31029e+06	HCD	MS2	42.503	117.456	96.0409	43663	43657	210416_iNrich_Chymotrypsin_MGTG_bRP_01.raw	F3.1	1723	1	FALSE	L	S	F3	chymotrypsin	204357	439059	0.317612	0.682388	MGTG	1ST	10	158	0	FALSE	14	241541	NA	NA	NA
High	[L].kDEEkMELQEIQL.[K]	HCD	2.75	0.00011	0.0002	0.67	0.39	1	Sequest HT (2)	2	861.94	-0.8	96.0471	43666	43666	P06753	NA	KDEEKMELQEIQL	13	2	96.047	316173	13	K1(Acetyl:2H(3));K5(Acetyl:2H(3))	Acetyl:2H(3)@K;Acetyl:2H(3)@K	27	QE	0.581399	FALSE	Sequest HT	Sequest HT (B2)	B	2	Unambiguous	1	P06753	Tropomyosin alpha-3 chain OS=Homo sapiens OX=9606 GN=TPM3 PE=1 SV=2	P06753	Tropomyosin alpha-3 chain OS=Homo sapiens OX=9606 GN=TPM3 PE=1 SV=2	2	2	0.3891	0	1	1	861.94	1722.87	1722.87	-0.8	-0.00069	0/0	0	0	12137394	HCD	MS2	37.0156	78.365	96.0471	43666	43657	210416_iNrich_Chymotrypsin_MGTG_bRP_01.raw	F3.1	2478	1	FALSE	L	K	F3	chymotrypsin	460573	191088	0.706768	0.293232	MGTG	1ST	10	158	0	FALSE	1;5	119056	NA	NA	NA
High	[M].sASAQQLAEEL.[Q]	HCD	2.15	0.00036	0.0012	0.363	0.5	1	Sequest HT (2)	1	1188.57	-0.46	96.0984	43690	43690	Q14181	Acetyl	SASAQQLAEEL	11	1	96.098	316174	11	N-Term(Acetyl)	Acetyl@Any N-term	27	QE	0.581746	FALSE	Sequest HT	Sequest HT (B2)	B	2	Unambiguous	1	Q14181	DNA polymerase alpha subunit B OS=Homo sapiens OX=9606 GN=POLA2 PE=1 SV=2	Q14181	DNA polymerase alpha subunit B OS=Homo sapiens OX=9606 GN=POLA2 PE=1 SV=2	1	1	0.5023	0	1	1	1188.57	1188.57	1188.57	-0.46	-0.00054	0/0	0	0	1.65001e+06	HCD	MS2	0	120	96.0984	43690	43683	210416_iNrich_Chymotrypsin_MGTG_bRP_01.raw	F3.1	1636	1	FALSE	M	S	F3	chymotrypsin	518466	20921.2	0.961213	0.0387869	MGTG	1ST	10	158	0	FALSE	0	124163	NA	NA	NA
High	[M].aLHVPkAPGFAQM.[L]	HCD	2.9	0.00017	0.00038	0.534	0.53	1	Sequest HT (2)	2	727.388	-1.15	96.1269	43703	43703	P50990	Acetyl	ALHVPKAPGFAQM	13	2	96.127	316175	13	N-Term(Acetyl);K6(Acetyl:2H(3))	Acetyl@Any N-term;Acetyl:2H(3)@K	27	QE	0.581939	FALSE	Sequest HT	Sequest HT (B2)	B	2	Unambiguous	1	P50990	T-complex protein 1 subunit theta OS=Homo sapiens OX=9606 GN=CCT8 PE=1 SV=4	P50990	T-complex protein 1 subunit theta OS=Homo sapiens OX=9606 GN=CCT8 PE=1 SV=4	2	2	0.531	0	1	1	727.388	1453.77	1453.77	-1.15	-0.00084	0/0	0	0	2.09634e+06	HCD	MS2	51.1715	20.548	96.1269	43703	43696	210416_iNrich_Chymotrypsin_MGTG_bRP_01.raw	F3.1	2116	1	FALSE	M	A	F3	chymotrypsin	1.6227e+06	309207	0.839947	0.160053	MGTG	1ST	10	158	0	FALSE	0;6	429949	NA	NA	NA
High	[L].eALDcILPPTRPTDkPL.[R]	HCD	2.35	0.002	0.014	0.143	0.06	1	Sequest HT (2)	3	676.031	-0.28	96.175	43724	43724	P68104; Q5VTE0	Acetyl:2H(3	EALDCILPPTRPTDKPL	17	3	96.175	316176	17	N-Term(Acetyl:2H(3));C5(Carbamidomethyl);K15(Acetyl:2H(3))	Acetyl:2H(3)@Any N-term;Carbamidomethyl@C;Acetyl:2H(3)@K	27	QE	0.582264	FALSE	Sequest HT	Sequest HT (B2)	B	2	Unambiguous	2	P68104	Elongation factor 1-alpha 1 OS=Homo sapiens OX=9606 GN=EEF1A1 PE=1 SV=1	P68104; Q5VTE0	Elongation factor 1-alpha 1 OS=Homo sapiens OX=9606 GN=EEF1A1 PE=1 SV=1; Putative elongation factor 1-alpha-like 3 OS=Homo sapiens OX=9606 GN=EEF1A1P5 PE=5 SV=1	2	3	0.0596	0	1	1	676.031	2026.08	2026.08	-0.28	-0.00019	0/0	0	0	683836	HCD	MS2	43.3494	31.89	96.175	43724	43722	210416_iNrich_Chymotrypsin_MGTG_bRP_01.raw	F3.1	2155	1	FALSE	L	E	F3	chymotrypsin	302139	445235	0.404267	0.595733	MGTG	1ST	10	158	0	FALSE	0;5;15	210583	NA	NA	NA
High	[M].aLHVPkAPGFAQM.[L]	HCD	2.86	0.00056	0.003	0.271	0.55	1	Sequest HT (2)	2	727.389	0.36	96.2054	43737	43737	P50990	Acetyl	ALHVPKAPGFAQM	13	2	96.205	316177	13	N-Term(Acetyl);K6(Acetyl:2H(3))	Acetyl@Any N-term;Acetyl:2H(3)@K	27	QE	0.582469	FALSE	Sequest HT	Sequest HT (B2)	B	2	Unambiguous	1	P50990	T-complex protein 1 subunit theta OS=Homo sapiens OX=9606 GN=CCT8 PE=1 SV=4	P50990	T-complex protein 1 subunit theta OS=Homo sapiens OX=9606 GN=CCT8 PE=1 SV=4	2	2	0.5455	0	1	1	727.389	1453.77	1453.77	0.36	0.00026	0/0	0	0	11465468	HCD	MS2	42.6672	10.395	96.2054	43737	43735	210416_iNrich_Chymotrypsin_MGTG_bRP_01.raw	F3.1	2028	1	FALSE	M	A	F3	chymotrypsin	7512724	1.16337e+06	0.865911	0.134089	MGTG	1ST	10	158	0	FALSE	0;6	2135929	NA	NA	NA
High	[M].tATLRPYLSAVRATL.[Q]	HCD	2.52	0.0022	0.014	0.139	0.28	1	Sequest HT (2)	2	837.981	1.01	96.2079	43738	43738	P59998	Acetyl	TATLRPYLSAVRATL	15	2	96.208	316178	15	N-Term(Acetyl)	Acetyl@Any N-term	27	QE	0.582486	FALSE	Sequest HT	Sequest HT (B2)	B	2	Unambiguous	1	P59998	Actin-related protein 2/3 complex subunit 4 OS=Homo sapiens OX=9606 GN=ARPC4 PE=1 SV=3	P59998	Actin-related protein 2/3 complex subunit 4 OS=Homo sapiens OX=9606 GN=ARPC4 PE=1 SV=3	3	2	0.2778	0	1	1	837.981	1674.96	1674.95	1.01	0.00085	0/0	0	0	1.78171e+06	HCD	MS2	27.9332	112.629	96.2079	43738	43735	210416_iNrich_Chymotrypsin_MGTG_bRP_01.raw	F3.1	1140	1	FALSE	M	T	F3	chymotrypsin	125161	123071	0.504209	0.495791	MGTG	1ST	10	158	0	FALSE	0	79822.1	NA	NA	NA
High	[W].aAYkGkSPQTPELVEAL.[A]	HCD	2.93	0.00011	0.00023	0.64	0.34	1	Sequest HT (2)	2	969.032	-0.11	96.2105	43739	43739	Q9NZB2	Acetyl:2H(3	AAYKGKSPQTPELVEAL	17	2	96.21	316179	17	N-Term(Acetyl:2H(3));K4(Acetyl:2H(3));K6(Acetyl:2H(3))	Acetyl:2H(3)@Any N-term;Acetyl:2H(3)@K;Acetyl:2H(3)@K	27	QE	0.582503	FALSE	Sequest HT	Sequest HT (B2)	B	2	Unambiguous	1	Q9NZB2	Constitutive coactivator of PPAR-gamma-like protein 1 OS=Homo sapiens OX=9606 GN=FAM120A PE=1 SV=2	Q9NZB2	Constitutive coactivator of PPAR-gamma-like protein 1 OS=Homo sapiens OX=9606 GN=FAM120A PE=1 SV=2	2	2	0.3379	0	1	1	969.032	1937.06	1937.06	-0.11	-0.00011	0/0	0	0	1.16436e+06	HCD	MS2	14.6648	117.596	96.2105	43739	43735	210416_iNrich_Chymotrypsin_MGTG_bRP_01.raw	F3.1	1848	1	FALSE	W	A	F3	chymotrypsin	339880	98387.3	0.775509	0.224491	MGTG	1ST	10	158	0	FALSE	0;4;6	72267.1	NA	NA	NA
High	[Y].NFPVEVEVPM.[E]	HCD	1.72	0.0027	0.018	0.12	0.39	1	Sequest HT (2)	1	1160.57	3.1	96.2265	43746	43746	P78527	NA	NFPVEVEVPM	10	1	96.226	316180	10		NA	27	QE	0.582611	FALSE	Sequest HT	Sequest HT (B2)	B	2	Unambiguous	1	P78527	DNA-dependent protein kinase catalytic subunit OS=Homo sapiens OX=9606 GN=PRKDC PE=1 SV=3	P78527	DNA-dependent protein kinase catalytic subunit OS=Homo sapiens OX=9606 GN=PRKDC PE=1 SV=3	1	1	0.3895	0	1	1	1160.57	1160.57	1160.57	3.1	0.00359	0/0	0	0	871795	HCD	MS2	28.8614	120	96.2265	43746	43735	210416_iNrich_Chymotrypsin_MGTG_bRP_01.raw	F3.1	1796	1	FALSE	Y	N	F3	chymotrypsin	91931.9	17499.5	0.840087	0.159913	MGTG	1ST	10	158	0	FALSE	NA	17499.5	NA	NA	NA
High	[F].NkSAPELkTGISDVF.[A]	HCD	2.91	5.9e-05	0.00013	0.781	0.5	1	Sequest HT (2)	2	848.456	-1.04	96.2381	43751	43751	P19338	NA	NKSAPELKTGISDVF	15	2	96.238	316181	15	K2(Acetyl:2H(3));K8(Acetyl:2H(3))	Acetyl:2H(3)@K;Acetyl:2H(3)@K	27	QE	0.58269	FALSE	Sequest HT	Sequest HT (B2)	B	2	Unambiguous	1	P19338	Nucleolin OS=Homo sapiens OX=9606 GN=NCL PE=1 SV=3	P19338	Nucleolin OS=Homo sapiens OX=9606 GN=NCL PE=1 SV=3	1	2	0.5017	0	1	1	848.456	1695.91	1695.91	-1.04	-0.00089	0/0	0	0	6.74211e+06	HCD	MS2	0	22.504	96.2381	43751	43748	210416_iNrich_Chymotrypsin_MGTG_bRP_01.raw	F3.1	2187	1	FALSE	F	N	F3	chymotrypsin	1.91342e+06	419190	0.820292	0.179708	MGTG	1ST	10	158	0	FALSE	2;8	654856	NA	NA	NA
High	[F].DNDQVGkDEFLGRSIF.[S]	HCD	3.67	3.3e-05	1.2e-05	1.31	0.64	1	Sequest HT (2)	2	942.961	-0.79	96.2492	43756	43756	Q9NZM1	NA	DNDQVGKDEFLGRSIF	16	2	96.249	316182	16	K7(Acetyl:2H(3))	Acetyl:2H(3)@K	27	QE	0.582765	FALSE	Sequest HT	Sequest HT (B2)	B	2	Unambiguous	1	Q9NZM1	Myoferlin OS=Homo sapiens OX=9606 GN=MYOF PE=1 SV=1	Q9NZM1	Myoferlin OS=Homo sapiens OX=9606 GN=MYOF PE=1 SV=1	2	2	0.6403	0	1	1	942.961	1884.92	1884.92	-0.79	-0.00075	0/0	0	0	1.83046e+06	HCD	MS2	16.4869	116.805	96.2492	43756	43748	210416_iNrich_Chymotrypsin_MGTG_bRP_01.raw	F3.1	2262	1	FALSE	F	D	F3	chymotrypsin	313487	826021	0.275107	0.724893	MGTG	1ST	10	158	0	FALSE	7	298773	NA	NA	NA
High	[Y].NFPVEVEVPM.[E]	HCD	1.78	0.0031	0.021	0.107	0.37	1	Sequest HT (2)	2	580.787	1.67	96.2532	43758	43758	P78527	NA	NFPVEVEVPM	10	2	96.253	316183	10		NA	27	QE	0.582792	FALSE	Sequest HT	Sequest HT (B2)	B	2	Unambiguous	1	P78527	DNA-dependent protein kinase catalytic subunit OS=Homo sapiens OX=9606 GN=PRKDC PE=1 SV=3	P78527	DNA-dependent protein kinase catalytic subunit OS=Homo sapiens OX=9606 GN=PRKDC PE=1 SV=3	1	2	0.3652	0	1	1	580.787	1160.57	1160.57	1.67	0.00097	0/0	0	0	1399906	HCD	MS2	48.447	52.687	96.2532	43758	43748	210416_iNrich_Chymotrypsin_MGTG_bRP_01.raw	F3.1	1678	1	FALSE	Y	N	F3	chymotrypsin	88773.3	581122	0.132518	0.867482	MGTG	1ST	10	158	0	FALSE	NA	549650	NA	NA	NA
High	[F].LDkPILAPEPL.[V]	HCD	2.76	0.0062	0.043	0.046	0.47	1	Sequest HT (2)	2	625.875	-0.56	96.2667	43763	43763	Q14432	NA	LDKPILAPEPL	11	2	96.267	316184	11	K3(Acetyl:2H(3))	Acetyl:2H(3)@K	27	QE	0.582883	FALSE	Sequest HT	Sequest HT (B2)	B	2	Unambiguous	1	Q14432	cGMP-inhibited 3',5'-cyclic phosphodiesterase 3A OS=Homo sapiens OX=9606 GN=PDE3A PE=1 SV=3	Q14432	cGMP-inhibited 3',5'-cyclic phosphodiesterase 3A OS=Homo sapiens OX=9606 GN=PDE3A PE=1 SV=3	2	2	0.4674	0	1	1	625.875	1250.74	1250.74	-0.56	-0.00035	0/0	0	0	1068750	HCD	MS2	43.1557	116.059	96.2667	43763	43761	210416_iNrich_Chymotrypsin_MGTG_bRP_01.raw	F3.1	592	1	FALSE	F	L	F3	chymotrypsin	747070	146746	0.835821	0.164179	MGTG	1ST	10	158	0	FALSE	3	576486	NA	NA	NA
High	[Y].eTEAkkIGLVk.[-]	HCD	2.65	0.00026	0.00079	0.418	0.64	1	Sequest HT (2)	2	666.907	-1.89	96.2764	43770	43770	P49756	Glu->pyro-Glu	ETEAKKIGLVK	11	2	96.276	316185	11	N-Term(Glu->pyro-Glu);K5(Acetyl:2H(3));K6(Acetyl:2H(3));K11(Acetyl:2H(3))	Glu->pyro-Glu@E^Any N-term;Acetyl:2H(3)@K;Acetyl:2H(3)@K;Acetyl:2H(3)@K	27	QE	0.582949	FALSE	Sequest HT	Sequest HT (B2)	B	2	Unambiguous	1	P49756	RNA-binding protein 25 OS=Homo sapiens OX=9606 GN=RBM25 PE=1 SV=3	P49756	RNA-binding protein 25 OS=Homo sapiens OX=9606 GN=RBM25 PE=1 SV=3	1	2	0.6415	0	1	1	666.907	1332.81	1332.81	-1.89	-0.00126	0/0	0	0	2400067	HCD	MS2	61.9885	39.111	96.2764	43770	43761	210416_iNrich_Chymotrypsin_MGTG_bRP_01.raw	F3.1	468	1	FALSE	Y	E	F3	chymotrypsin	604759	1.06884e+06	0.361351	0.638649	MGTG	1ST	10	158	0	FALSE	0;5;6;11	577615	NA	NA	NA
High	[L].NDELEIIEGmkF.[D]	HCD	3.43	0.0002	0.00041	0.519	0.57	1	Sequest HT (2)	2	749.862	-0.57	96.2928	43777	43777	P10809	NA	NDELEIIEGMKF	12	2	96.293	316186	12	M10(Oxidation);K11(Acetyl:2H(3))	Oxidation@M;Acetyl:2H(3)@K	27	QE	0.583059	FALSE	Sequest HT	Sequest HT (B2)	B	2	Unambiguous	1	P10809	60 kDa heat shock protein, mitochondrial OS=Homo sapiens OX=9606 GN=HSPD1 PE=1 SV=2	P10809	60 kDa heat shock protein, mitochondrial OS=Homo sapiens OX=9606 GN=HSPD1 PE=1 SV=2	2	2	0.5685	0	1	1	749.862	1498.72	1498.72	-0.57	-0.00043	0/0	0	0	5.61873e+06	HCD	MS2	69.7438	16.846	96.2928	43777	43774	210416_iNrich_Chymotrypsin_MGTG_bRP_01.raw	F3.1	2029	1	FALSE	L	N	F3	chymotrypsin	3.24215e+06	1.29523e+06	0.714542	0.285458	MGTG	1ST	10	158	0	FALSE	10;11	883228	NA	NA	NA
High	[F].NkSAPELkTGISDVF.[A]	HCD	3.43	0.00022	0.00063	0.449	0.26	1	Sequest HT (2)	3	565.973	-0.84	96.2966	43780	43780	P19338	NA	NKSAPELKTGISDVF	15	3	96.297	316187	15	K2(Acetyl:2H(3));K8(Acetyl:2H(3))	Acetyl:2H(3)@K;Acetyl:2H(3)@K	27	QE	0.583085	FALSE	Sequest HT	Sequest HT (B2)	B	2	Unambiguous	1	P19338	Nucleolin OS=Homo sapiens OX=9606 GN=NCL PE=1 SV=3	P19338	Nucleolin OS=Homo sapiens OX=9606 GN=NCL PE=1 SV=3	1	3	0.2595	0	1	1	565.973	1695.91	1695.91	-0.84	-0.00047	0/0	0	0	3554019	HCD	MS2	36.9928	19.654	96.2966	43780	43774	210416_iNrich_Chymotrypsin_MGTG_bRP_01.raw	F3.1	2190	1	FALSE	F	N	F3	chymotrypsin	1.30892e+06	1.21122e+06	0.519383	0.480617	MGTG	1ST	10	158	0	FALSE	2;8	1030230	NA	NA	NA
High	[F].ekkYVATL.[G]	HCD	1.91	0.0033	0.023	0.101	0.38	1	Sequest HT (2)	2	543.823	-0.2	96.2991	43782	43782	P62826	Acetyl:2H(3	EKKYVATL	8	2	96.299	316188	8	N-Term(Acetyl:2H(3));K2(Acetyl:2H(3));K3(Acetyl:2H(3))	Acetyl:2H(3)@Any N-term;Acetyl:2H(3)@K;Acetyl:2H(3)@K	27	QE	0.583102	FALSE	Sequest HT	Sequest HT (B2)	B	2	Unambiguous	1	P62826	GTP-binding nuclear protein Ran OS=Homo sapiens OX=9606 GN=RAN PE=1 SV=3	P62826	GTP-binding nuclear protein Ran OS=Homo sapiens OX=9606 GN=RAN PE=1 SV=3	1	2	0.377	0	1	1	543.823	1086.64	1086.64	-0.2	-0.00011	0/0	0	0	2.49849e+06	HCD	MS2	29.8093	26.941	96.2991	43782	43774	210416_iNrich_Chymotrypsin_MGTG_bRP_01.raw	F3.1	805	1	FALSE	F	E	F3	chymotrypsin	832266	595221	0.583029	0.416971	MGTG	1ST	10	158	0	FALSE	0;2;3	345830	NA	NA	NA
High	[L].sGDkSENVQDLL.[L]	HCD	2.13	0.0033	0.023	0.1	0.39	1	Sequest HT (2)	2	697.849	-1.04	96.3188	43791	43791	P11142	Acetyl:2H(3	SGDKSENVQDLL	12	2	96.319	316189	12	N-Term(Acetyl:2H(3));K4(Acetyl:2H(3))	Acetyl:2H(3)@Any N-term;Acetyl:2H(3)@K	27	QE	0.583235	FALSE	Sequest HT	Sequest HT (B2)	B	2	Unambiguous	1	P11142	Heat shock cognate 71 kDa protein OS=Homo sapiens OX=9606 GN=HSPA8 PE=1 SV=1	P11142	Heat shock cognate 71 kDa protein OS=Homo sapiens OX=9606 GN=HSPA8 PE=1 SV=1	1	2	0.3897	0	1	1	697.849	1394.69	1394.69	-1.04	-0.00073	0/0	0	0	8286094	HCD	MS2	30.1377	14.871	96.3188	43791	43787	210416_iNrich_Chymotrypsin_MGTG_bRP_01.raw	F3.1	2249	1	FALSE	L	S	F3	chymotrypsin	1.62041e+06	495562	0.765799	0.234201	MGTG	1ST	10	158	0	FALSE	0;4	505776	NA	NA	NA
High	[F].NkSAPELkTGISDVF.[A]	HCD	1.92	0.00013	0.00028	0.599	0.27	1	Sequest HT (2)	1	1695.91	1.02	96.3271	43796	43796	P19338	NA	NKSAPELKTGISDVF	15	1	96.327	316190	15	K2(Acetyl:2H(3));K8(Acetyl:2H(3))	Acetyl:2H(3)@K;Acetyl:2H(3)@K	27	QE	0.583291	FALSE	Sequest HT	Sequest HT (B2)	B	2	Unambiguous	1	P19338	Nucleolin OS=Homo sapiens OX=9606 GN=NCL PE=1 SV=3	P19338	Nucleolin OS=Homo sapiens OX=9606 GN=NCL PE=1 SV=3	1	1	0.2708	0	1	1	1695.91	1695.91	1695.91	1.02	0.00172	0/0	0	0	2.55658e+06	HCD	MS2	0	120	96.3271	43796	43787	210416_iNrich_Chymotrypsin_MGTG_bRP_01.raw	F3.1	2138	1	FALSE	F	N	F3	chymotrypsin	240193	123850	0.659794	0.340206	MGTG	1ST	10	158	0	FALSE	2;8	75368.4	NA	NA	NA
High	[M].aLHVPkAPGFAQM.[L]	HCD	3.12	5.1e-05	6.2e-05	0.954	0.64	1	Sequest HT (2)	1	1453.77	1	96.3297	43797	43797	P50990	Acetyl	ALHVPKAPGFAQM	13	1	96.33	316191	13	N-Term(Acetyl);K6(Acetyl:2H(3))	Acetyl@Any N-term;Acetyl:2H(3)@K	27	QE	0.583309	FALSE	Sequest HT	Sequest HT (B2)	B	2	Unambiguous	1	P50990	T-complex protein 1 subunit theta OS=Homo sapiens OX=9606 GN=CCT8 PE=1 SV=4	P50990	T-complex protein 1 subunit theta OS=Homo sapiens OX=9606 GN=CCT8 PE=1 SV=4	2	1	0.641	0	1	1	1453.77	1453.77	1453.77	1	0.00146	0/0	0	0	2.20847e+06	HCD	MS2	27.9828	120	96.3297	43797	43787	210416_iNrich_Chymotrypsin_MGTG_bRP_01.raw	F3.1	2038	1	FALSE	M	A	F3	chymotrypsin	939890	723075	0.565189	0.434811	MGTG	1ST	10	158	0	FALSE	0;6	411141	NA	NA	NA
High	[F].kVVPEMTEIL.[K]	HCD	2.45	0.0019	0.012	0.152	0.35	1	Sequest HT (2)	1	1203.67	-0.19	96.3533	43809	43809	P13804	NA	KVVPEMTEIL	10	1	96.353	316192	10	K1(Acetyl:2H(3))	Acetyl:2H(3)@K	27	QE	0.583468	FALSE	Sequest HT	Sequest HT (B2)	B	2	Unambiguous	1	P13804	Electron transfer flavoprotein subunit alpha, mitochondrial OS=Homo sapiens OX=9606 GN=ETFA PE=1 SV=1	P13804	Electron transfer flavoprotein subunit alpha, mitochondrial OS=Homo sapiens OX=9606 GN=ETFA PE=1 SV=1	1	1	0.3469	0	1	1	1203.67	1203.67	1203.67	-0.19	-0.00023	0/0	0	0	2251067	HCD	MS2	0	120	96.3533	43809	43800	210416_iNrich_Chymotrypsin_MGTG_bRP_01.raw	F3.1	1544	1	FALSE	F	K	F3	chymotrypsin	381294	296487	0.562563	0.437437	MGTG	1ST	10	158	0	FALSE	1	172286	NA	NA	NA
High	[F].SkVPkLkTVF.[Q]	HCD	1.59	0.004	0.028	0.085	0.25	1	Sequest HT (2)	1	1281.82	2.39	96.3586	43811	43811	P24752	NA	SKVPKLKTVF	10	1	96.359	316193	10	K2(Acetyl:2H(3));K5(Acetyl:2H(3));K7(Acetyl:2H(3))	Acetyl:2H(3)@K;Acetyl:2H(3)@K;Acetyl:2H(3)@K	27	QE	0.583504	FALSE	Sequest HT	Sequest HT (B2)	B	2	Unambiguous	1	P24752	Acetyl-CoA acetyltransferase, mitochondrial OS=Homo sapiens OX=9606 GN=ACAT1 PE=1 SV=1	P24752	Acetyl-CoA acetyltransferase, mitochondrial OS=Homo sapiens OX=9606 GN=ACAT1 PE=1 SV=1	1	1	0.2453	0	1	1	1281.82	1281.82	1281.81	2.39	0.00306	0/0	0	0	1.43276e+06	HCD	MS2	0	120	96.3586	43811	43800	210416_iNrich_Chymotrypsin_MGTG_bRP_01.raw	F3.1	159	1	FALSE	F	S	F3	chymotrypsin	170806	77803	0.687046	0.312954	MGTG	1ST	10	158	0	FALSE	2;5;7	65544.1	NA	NA	NA
High	[L].DAAGVASLL.[T]	HCD	1.96	0.0045	0.031	0.076	0.37	1	Sequest HT (2)	1	816.447	0.53	96.3672	43814	43814	P10809	NA	DAAGVASLL	9	1	96.367	316194	9		NA	27	QE	0.583562	FALSE	Sequest HT	Sequest HT (B2)	B	2	Unambiguous	1	P10809	60 kDa heat shock protein, mitochondrial OS=Homo sapiens OX=9606 GN=HSPD1 PE=1 SV=2	P10809	60 kDa heat shock protein, mitochondrial OS=Homo sapiens OX=9606 GN=HSPD1 PE=1 SV=2	1	1	0.3724	0	1	1	816.447	816.447	816.446	0.53	0.00043	0/0	0	0	9854948	HCD	MS2	16.1887	14.346	96.3672	43814	43813	210416_iNrich_Chymotrypsin_MGTG_bRP_01.raw	F3.1	1268	1	FALSE	L	D	F3	chymotrypsin	1.03845e+06	90851.5	0.919551	0.0804491	MGTG	1ST	10	158	0	FALSE	NA	335279	NA	NA	NA
High	[M].LAVDAVIAEL.[K]	HCD	2.41	0.0011	0.0059	0.211	0.36	1	Sequest HT (2)	2	507.297	-0.36	96.371	43816	43816	P10809	NA	LAVDAVIAEL	10	2	96.371	316195	10		NA	27	QE	0.583588	FALSE	Sequest HT	Sequest HT (B2)	B	2	Unambiguous	1	P10809	60 kDa heat shock protein, mitochondrial OS=Homo sapiens OX=9606 GN=HSPD1 PE=1 SV=2	P10809	60 kDa heat shock protein, mitochondrial OS=Homo sapiens OX=9606 GN=HSPD1 PE=1 SV=2	1	2	0.361	0	1	1	507.297	1013.59	1013.59	-0.36	-0.00018	0/0	0	0	5336442	HCD	MS2	9.88437	15.538	96.371	43816	43813	210416_iNrich_Chymotrypsin_MGTG_bRP_01.raw	F3.1	920	1	FALSE	M	L	F3	chymotrypsin	1.08237e+06	886239	0.549814	0.450186	MGTG	1ST	10	158	0	FALSE	NA	781966	NA	NA	NA
High	[L].kSGDAAIVDmVPGkPM.[C]	HCD	3.03	5.1e-05	7.5e-05	0.909	0.29	1	Sequest HT (2)	2	883.955	0.96	96.3726	43817	43817	P68104; Q5VTE0	Acetyl:2H(3	KSGDAAIVDMVPGKPM	16	2	96.373	316196	16	N-Term(Acetyl:2H(3));K1(Acetyl:2H(3));M10(Oxidation);K14(Acetyl:2H(3))	Acetyl:2H(3)@Any N-term;Acetyl:2H(3)@K;Oxidation@M;Acetyl:2H(3)@K	27	QE	0.583599	FALSE	Sequest HT	Sequest HT (B2)	B	2	Unambiguous	2	P68104	Elongation factor 1-alpha 1 OS=Homo sapiens OX=9606 GN=EEF1A1 PE=1 SV=1	P68104; Q5VTE0	Elongation factor 1-alpha 1 OS=Homo sapiens OX=9606 GN=EEF1A1 PE=1 SV=1; Putative elongation factor 1-alpha-like 3 OS=Homo sapiens OX=9606 GN=EEF1A1P5 PE=5 SV=1	1	2	0.2904	0	1	1	883.955	1766.9	1766.9	0.96	0.00085	0/0	0	0	4.98755e+06	HCD	MS2	0	59.16	96.3726	43817	43813	210416_iNrich_Chymotrypsin_MGTG_bRP_01.raw	F3.1	2507	1	FALSE	L	K	F3	chymotrypsin	1.54559e+06	1.27758e+06	0.547466	0.452534	MGTG	1ST	10	158	0	FALSE	0;1;10;14	927388	NA	NA	NA
High	[M].aLHVPkAPGFAQM.[L]	HCD	2.45	0.0051	0.035	0.065	0.49	1	Sequest HT (2)	2	727.388	-0.73	96.3855	43824	43824	P50990	Acetyl	ALHVPKAPGFAQM	13	2	96.385	316197	13	N-Term(Acetyl);K6(Acetyl:2H(3))	Acetyl@Any N-term;Acetyl:2H(3)@K	27	QE	0.583686	FALSE	Sequest HT	Sequest HT (B2)	B	2	Unambiguous	1	P50990	T-complex protein 1 subunit theta OS=Homo sapiens OX=9606 GN=CCT8 PE=1 SV=4	P50990	T-complex protein 1 subunit theta OS=Homo sapiens OX=9606 GN=CCT8 PE=1 SV=4	2	2	0.4898	0	1	1	727.388	1453.77	1453.77	-0.73	-0.00053	0/0	0	0	53687756	HCD	MS2	45.3543	1.799	96.3855	43824	43813	210416_iNrich_Chymotrypsin_MGTG_bRP_01.raw	F3.1	2025	1	FALSE	M	A	F3	chymotrypsin	2.05852e+07	3.84658e+06	0.842559	0.157441	MGTG	1ST	10	158	0	FALSE	0;6	6414023	NA	NA	NA
High	[F].SkVPkLkTVF.[Q]	HCD	2.13	0.0019	0.012	0.151	0.37	1	Sequest HT (2)	2	641.409	-0.81	96.3868	43825	43825	P24752	NA	SKVPKLKTVF	10	2	96.387	316198	10	K2(Acetyl:2H(3));K5(Acetyl:2H(3));K7(Acetyl:2H(3))	Acetyl:2H(3)@K;Acetyl:2H(3)@K;Acetyl:2H(3)@K	27	QE	0.583695	FALSE	Sequest HT	Sequest HT (B2)	B	2	Unambiguous	1	P24752	Acetyl-CoA acetyltransferase, mitochondrial OS=Homo sapiens OX=9606 GN=ACAT1 PE=1 SV=1	P24752	Acetyl-CoA acetyltransferase, mitochondrial OS=Homo sapiens OX=9606 GN=ACAT1 PE=1 SV=1	1	0	0.3709	0	1	1	641.409	1281.81	1281.81	-0.81	-0.00052	0/0	0	0	14866923	HCD	MS2	43.0985	5.84	96.3868	43825	43813	210416_iNrich_Chymotrypsin_MGTG_bRP_01.raw	F3.1	184	1	FALSE	F	S	F3	chymotrypsin	5292975	1588545	0.769158	0.230842	MGTG	1ST	10	158	0	FALSE	2;5;7	2973186	NA	NA	NA
High	[-].mIASHLL.[A]	HCD	2.61	0.0032	0.023	0.102	0.21	1	Sequest HT (2)	1	826.448	-1.21	96.3945	43828	43828	P52789	Acetyl	MIASHLL	7	1	96.394	316199	7	N-Term(Acetyl)	Acetyl@Any N-term	27	QE	0.583747	FALSE	Sequest HT	Sequest HT (B2)	B	2	Unambiguous	1	P52789	Hexokinase-2 OS=Homo sapiens OX=9606 GN=HK2 PE=1 SV=2	P52789	Hexokinase-2 OS=Homo sapiens OX=9606 GN=HK2 PE=1 SV=2	2	0	0.2069	0	1	1	826.448	826.448	826.449	-1.21	-0.001	0/0	0	0	10092792	HCD	MS2	0	15.109	96.3945	43828	43826	210416_iNrich_Chymotrypsin_MGTG_bRP_01.raw	F3.1	995	1	FALSE	NA	M	F3	chymotrypsin	2.39855e+06	1.00671e+06	0.704366	0.295634	MGTG	1ST	10	158	0	FALSE	0	969369	NA	NA	NA
High	[L].iREVEMGPF.[K]	HCD	3.05	0.00065	0.0032	0.264	0.46	1	Sequest HT (2)	2	561.788	-1.25	96.4019	43832	43832	Q86VP6; O75155	Acetyl:2H(3	IREVEMGPF	9	2	96.402	316200	9	N-Term(Acetyl:2H(3))	Acetyl:2H(3)@Any N-term	27	QE	0.583797	FALSE	Sequest HT	Sequest HT (B2)	B	2	Unambiguous	2	Q86VP6	Cullin-associated NEDD8-dissociated protein 1 OS=Homo sapiens OX=9606 GN=CAND1 PE=1 SV=2	Q86VP6; O75155	Cullin-associated NEDD8-dissociated protein 1 OS=Homo sapiens OX=9606 GN=CAND1 PE=1 SV=2; Cullin-associated NEDD8-dissociated protein 2 OS=Homo sapiens OX=9606 GN=CAND2 PE=1 SV=3	1	2	0.4623	0	1	1	561.788	1122.57	1122.57	-1.25	-0.0007	0/0	0	0	2.32344e+06	HCD	MS2	36.6258	106.608	96.4019	43832	43826	210416_iNrich_Chymotrypsin_MGTG_bRP_01.raw	F3.1	1732	1	FALSE	L	I	F3	chymotrypsin	1.00124e+06	852408	0.540147	0.459853	MGTG	1ST	10	158	0	FALSE	0	638816	NA	NA	NA
High	[M].LAVDAVIAEL.[K]	HCD	3.07	8.9e-05	0.00015	0.749	0.34	1	Sequest HT (2)	1	1013.59	0.02	96.4103	43836	43836	P10809	NA	LAVDAVIAEL	10	1	96.41	316201	10		NA	27	QE	0.583853	FALSE	Sequest HT	Sequest HT (B2)	B	2	Unambiguous	1	P10809	60 kDa heat shock protein, mitochondrial OS=Homo sapiens OX=9606 GN=HSPD1 PE=1 SV=2	P10809	60 kDa heat shock protein, mitochondrial OS=Homo sapiens OX=9606 GN=HSPD1 PE=1 SV=2	1	0	0.3355	0	1	1	1013.59	1013.59	1013.59	0.02	2e-05	0/0	0	0	10682939	HCD	MS2	25.0395	17.66	96.4103	43836	43826	210416_iNrich_Chymotrypsin_MGTG_bRP_01.raw	F3.1	899	1	FALSE	M	L	F3	chymotrypsin	3.90685e+06	694141	0.849132	0.150868	MGTG	1ST	10	158	0	FALSE	NA	1472144	NA	NA	NA
High	[M].LAVDAVIAEL.[K]	HCD	3.38	0.00016	0.00033	0.564	0.3	1	Sequest HT (2)	1	1013.59	-0.22	96.4193	43840	43840	P10809	NA	LAVDAVIAEL	10	1	96.419	316202	10		NA	27	QE	0.583914	FALSE	Sequest HT	Sequest HT (B2)	B	2	Unambiguous	1	P10809	60 kDa heat shock protein, mitochondrial OS=Homo sapiens OX=9606 GN=HSPD1 PE=1 SV=2	P10809	60 kDa heat shock protein, mitochondrial OS=Homo sapiens OX=9606 GN=HSPD1 PE=1 SV=2	1	1	0.3047	0	1	1	1013.59	1013.59	1013.59	-0.22	-0.00023	0/0	0	0	16511373	HCD	MS2	23.6783	14.747	96.4193	43840	43839	210416_iNrich_Chymotrypsin_MGTG_bRP_01.raw	F3.1	923	1	FALSE	M	L	F3	chymotrypsin	2.69873e+06	421707	0.864856	0.135144	MGTG	1ST	10	158	0	FALSE	NA	1121244	NA	NA	NA
High	[L].sGDkSENVQDLL.[L]	HCD	2.01	0.00022	0.00064	0.448	0.47	1	Sequest HT (2)	1	1394.69	-0.03	96.4243	43843	43843	P11142	Acetyl:2H(3	SGDKSENVQDLL	12	1	96.424	316203	12	N-Term(Acetyl:2H(3));K4(Acetyl:2H(3))	Acetyl:2H(3)@Any N-term;Acetyl:2H(3)@K	27	QE	0.583948	FALSE	Sequest HT	Sequest HT (B2)	B	2	Unambiguous	1	P11142	Heat shock cognate 71 kDa protein OS=Homo sapiens OX=9606 GN=HSPA8 PE=1 SV=1	P11142	Heat shock cognate 71 kDa protein OS=Homo sapiens OX=9606 GN=HSPA8 PE=1 SV=1	1	1	0.4726	0	1	1	1394.69	1394.69	1394.69	-0.03	-4e-05	0/0	0	0	5.1619e+06	HCD	MS2	0	92.162	96.4243	43843	43839	210416_iNrich_Chymotrypsin_MGTG_bRP_01.raw	F3.1	2106	1	FALSE	L	S	F3	chymotrypsin	1.00749e+06	26967.8	0.973931	0.0260694	MGTG	1ST	10	158	0	FALSE	0;4	397346	NA	NA	NA
High	[L].DkQITIIDSPSF.[I]	HCD	2.3	0.00022	0.00054	0.472	0.43	1	Sequest HT (2)	2	704.874	0.9	96.448	43855	43855	Q9BVP2	NA	DKQITIIDSPSF	12	2	96.448	316204	12	K2(Acetyl:2H(3))	Acetyl:2H(3)@K	27	QE	0.584108	FALSE	Sequest HT	Sequest HT (B2)	B	2	Unambiguous	1	Q9BVP2	Guanine nucleotide-binding protein-like 3 OS=Homo sapiens OX=9606 GN=GNL3 PE=1 SV=2	Q9BVP2	Guanine nucleotide-binding protein-like 3 OS=Homo sapiens OX=9606 GN=GNL3 PE=1 SV=2	0	2	0.4304	0	1	1	704.874	1408.74	1408.74	0.9	0.00063	0/0	0	0	6.04308e+06	HCD	MS2	49.0008	13.929	96.448	43855	43852	210416_iNrich_Chymotrypsin_MGTG_bRP_01.raw	F3.1	2093	1	FALSE	L	D	F3	chymotrypsin	1.60956e+06	2.0191e+06	0.443568	0.556432	MGTG	1ST	10	158	0	FALSE	2	1021177	NA	NA	NA
High	[F].rGLQkEEVVLL.[T]	HCD	2.76	0.0002	0.00042	0.516	0.43	1	Sequest HT (2)	2	687.417	0.21	96.5198	43893	43893	P49915	Acetyl:2H(3	RGLQKEEVVLL	11	2	96.52	316205	11	N-Term(Acetyl:2H(3));K5(Acetyl:2H(3))	Acetyl:2H(3)@Any N-term;Acetyl:2H(3)@K	27	QE	0.584593	TRUE	Sequest HT	Sequest HT (B2)	B	2	Unambiguous	1	P49915	GMP synthase [glutamine-hydrolyzing] OS=Homo sapiens OX=9606 GN=GMPS PE=1 SV=1	P49915	GMP synthase [glutamine-hydrolyzing] OS=Homo sapiens OX=9606 GN=GMPS PE=1 SV=1	2	0	0.4348	0	1	1	687.417	1373.83	1373.83	0.21	0.00015	0/0	0	0	2840266	HCD	MS2	75.4087	32.887	96.5198	43893	43891	210416_iNrich_Chymotrypsin_MGTG_bRP_01.raw	F3.1	574	1	FALSE	F	R	F3	chymotrypsin	3.07563e+06	626786	0.830709	0.169291	MGTG	1ST	10	158	1	TRUE	0;5	737335	202.14	58399.9	0.079204
High	[L].DkQITIIDSPSF.[I]	HCD	2.6	0.00022	0.00058	0.463	0.5	1	Sequest HT (2)	2	704.873	-0.66	96.5278	43898	43898	Q9BVP2	NA	DKQITIIDSPSF	12	2	96.528	316206	12	K2(Acetyl:2H(3))	Acetyl:2H(3)@K	27	QE	0.584647	FALSE	Sequest HT	Sequest HT (B2)	B	2	Unambiguous	1	Q9BVP2	Guanine nucleotide-binding protein-like 3 OS=Homo sapiens OX=9606 GN=GNL3 PE=1 SV=2	Q9BVP2	Guanine nucleotide-binding protein-like 3 OS=Homo sapiens OX=9606 GN=GNL3 PE=1 SV=2	0	2	0.5	0	1	1	704.873	1408.74	1408.74	-0.66	-0.00047	0/0	0	0	10040140	HCD	MS2	42.6619	14.208	96.5278	43898	43891	210416_iNrich_Chymotrypsin_MGTG_bRP_01.raw	F3.1	2234	1	FALSE	L	D	F3	chymotrypsin	2.18991e+06	2.76991e+06	0.44153	0.55847	MGTG	1ST	10	158	0	FALSE	2	1499821	NA	NA	NA
High	[L].sVTIEGPSkVkM.[D]	HCD	2.27	0.00022	0.00061	0.453	0.4	1	Sequest HT (2)	1	1410.78	-1.55	96.5731	43922	43922	O75369	Acetyl:2H(3	SVTIEGPSKVKM	12	1	96.573	316207	12	N-Term(Acetyl:2H(3));K9(Acetyl:2H(3));K11(Acetyl:2H(3))	Acetyl:2H(3)@Any N-term;Acetyl:2H(3)@K;Acetyl:2H(3)@K	27	QE	0.584953	FALSE	Sequest HT	Sequest HT (B2)	B	2	Unambiguous	1	O75369	Filamin-B OS=Homo sapiens OX=9606 GN=FLNB PE=1 SV=2	O75369	Filamin-B OS=Homo sapiens OX=9606 GN=FLNB PE=1 SV=2	0	1	0.4009	0	1	1	1410.78	1410.78	1410.79	-1.55	-0.00218	0/0	0	0	1888351	HCD	MS2	0	120	96.5731	43922	43917	210416_iNrich_Chymotrypsin_MGTG_bRP_01.raw	F3.1	1571	1	FALSE	L	S	F3	chymotrypsin	185131	123907	0.599056	0.400944	MGTG	1ST	10	158	0	FALSE	0;9;11	61245.2	NA	NA	NA
High	[M].gGEQEEERFDGMLL.[A]	HCD	2.76	0.00011	0.0002	0.673	0.52	1	Sequest HT (2)	2	827.877	0.68	96.5763	43924	43924	Q9Y266	Acetyl:2H(3	GGEQEEERFDGMLL	14	2	96.576	316208	14	N-Term(Acetyl:2H(3))	Acetyl:2H(3)@Any N-term	27	QE	0.584975	FALSE	Sequest HT	Sequest HT (B2)	B	2	Unambiguous	1	Q9Y266	Nuclear migration protein nudC OS=Homo sapiens OX=9606 GN=NUDC PE=1 SV=1	Q9Y266	Nuclear migration protein nudC OS=Homo sapiens OX=9606 GN=NUDC PE=1 SV=1	3	0	0.5217	0	1	1	827.877	1654.75	1654.75	0.68	0.00056	0/0	0	0	3.39281e+06	HCD	MS2	69.4107	73.64	96.5763	43924	43917	210416_iNrich_Chymotrypsin_MGTG_bRP_01.raw	F3.1	1252	1	FALSE	M	G	F3	chymotrypsin	720667	284236	0.717151	0.282849	MGTG	1ST	10	158	0	FALSE	0	233503	NA	NA	NA
High	[L].DALQNQAEASSkIIGQF.[G]	HCD	4.75	3.3e-05	2.8e-05	1.13	0.5	1	Sequest HT (2)	2	932.976	-1.16	96.6082	43939	43939	Q12931	NA	DALQNQAEASSKIIGQF	17	2	96.608	316209	17	K12(Acetyl:2H(3))	Acetyl:2H(3)@K	27	QE	0.585191	FALSE	Sequest HT	Sequest HT (B2)	B	2	Unambiguous	1	Q12931	Heat shock protein 75 kDa, mitochondrial OS=Homo sapiens OX=9606 GN=TRAP1 PE=1 SV=3	Q12931	Heat shock protein 75 kDa, mitochondrial OS=Homo sapiens OX=9606 GN=TRAP1 PE=1 SV=3	1	0	0.5011	0	1	1	932.976	1864.95	1864.95	-1.16	-0.00109	0/0	0	0	3.76702e+06	HCD	MS2	41.8945	76.478	96.6082	43939	43930	210416_iNrich_Chymotrypsin_MGTG_bRP_01.raw	F3.1	2577	1	FALSE	L	D	F3	chymotrypsin	427946	209410	0.671439	0.328561	MGTG	1ST	10	158	0	FALSE	12	49698	NA	NA	NA
High	[L].DALQNQAEASSkIIGQF.[G]	HCD	5.23	5.1e-05	8.4e-05	0.881	0.57	1	Sequest HT (2)	3	622.321	0.11	96.6395	43954	43954	Q12931	NA	DALQNQAEASSKIIGQF	17	3	96.64	316210	17	K12(Acetyl:2H(3))	Acetyl:2H(3)@K	27	QE	0.585402	FALSE	Sequest HT	Sequest HT (B2)	B	2	Unambiguous	1	Q12931	Heat shock protein 75 kDa, mitochondrial OS=Homo sapiens OX=9606 GN=TRAP1 PE=1 SV=3	Q12931	Heat shock protein 75 kDa, mitochondrial OS=Homo sapiens OX=9606 GN=TRAP1 PE=1 SV=3	1	3	0.5698	0	1	1	622.321	1864.95	1864.95	0.11	7e-05	0/0	0	0	2.76161e+06	HCD	MS2	7.34037	96.44	96.6395	43954	43943	210416_iNrich_Chymotrypsin_MGTG_bRP_01.raw	F3.1	2597	1	FALSE	L	D	F3	chymotrypsin	395657	248603	0.614127	0.385873	MGTG	1ST	10	158	0	FALSE	12	160343	NA	NA	NA
High	[F].lNkMTEAQEDGQSTSEL.[I]	HCD	2.8	9.6e-05	0.00019	0.686	0.56	1	Sequest HT (2)	2	985.958	-2.6	96.6581	43963	43963	P14625	Acetyl:2H(3	LNKMTEAQEDGQSTSEL	17	2	96.658	316211	17	N-Term(Acetyl:2H(3));K3(Acetyl:2H(3))	Acetyl:2H(3)@Any N-term;Acetyl:2H(3)@K	27	QE	0.585528	FALSE	Sequest HT	Sequest HT (B2)	B	2	Unambiguous	1	P14625	Endoplasmin OS=Homo sapiens OX=9606 GN=HSP90B1 PE=1 SV=1	P14625	Endoplasmin OS=Homo sapiens OX=9606 GN=HSP90B1 PE=1 SV=1	2	2	0.5571	0	1	1	985.958	1970.91	1970.91	-2.6	-0.00256	0/0	0	0	1.291e+06	HCD	MS2	0	120	96.6581	43963	43956	210416_iNrich_Chymotrypsin_MGTG_bRP_01.raw	F3.1	1567	1	FALSE	F	L	F3	chymotrypsin	554354	64739.2	0.895429	0.104571	MGTG	1ST	10	158	0	FALSE	0;3	373911	NA	NA	NA
High	[F].FLTVSPESVL.[K]	HCD	2.2	0.003	0.021	0.109	0.32	1	Sequest HT (2)	2	546.304	1.53	96.6824	43974	43974	P55263	NA	FLTVSPESVL	10	2	96.682	316212	10		NA	27	QE	0.585692	FALSE	Sequest HT	Sequest HT (B2)	B	2	Unambiguous	1	P55263	Adenosine kinase OS=Homo sapiens OX=9606 GN=ADK PE=1 SV=2	P55263	Adenosine kinase OS=Homo sapiens OX=9606 GN=ADK PE=1 SV=2	2	2	0.3182	0	1	1	546.304	1091.6	1091.6	1.53	0.00084	0/0	0	0	579537	HCD	MS2	53.252	120	96.6824	43974	43969	210416_iNrich_Chymotrypsin_MGTG_bRP_01.raw	F3.1	1519	1	FALSE	F	F	F3	chymotrypsin	113929	185960	0.379904	0.620096	MGTG	1ST	10	158	0	FALSE	NA	142155	NA	NA	NA
High	[F].NkSAPELkTGISDVF.[A]	HCD	2.79	0.00022	0.00066	0.442	0.48	1	Sequest HT (2)	2	848.457	-0.09	96.7527	44009	44009	P19338	NA	NKSAPELKTGISDVF	15	2	96.753	316213	15	K2(Acetyl:2H(3));K8(Acetyl:2H(3))	Acetyl:2H(3)@K;Acetyl:2H(3)@K	27	QE	0.586167	FALSE	Sequest HT	Sequest HT (B2)	B	2	Unambiguous	1	P19338	Nucleolin OS=Homo sapiens OX=9606 GN=NCL PE=1 SV=3	P19338	Nucleolin OS=Homo sapiens OX=9606 GN=NCL PE=1 SV=3	1	2	0.4839	0	1	1	848.457	1695.91	1695.91	-0.09	-8e-05	0/0	0	0	44608404	HCD	MS2	1.2327	3.254	96.7527	44009	44008	210416_iNrich_Chymotrypsin_MGTG_bRP_01.raw	F3.1	2116	1	FALSE	F	N	F3	chymotrypsin	1.13606e+07	1.6966e+06	0.870064	0.129936	MGTG	1ST	10	158	0	FALSE	2;8	3795852	NA	NA	NA
High	[F].LDNkGQEYPAIVEF.[A]	HCD	3.22	0.00052	0.0028	0.276	0.47	1	Sequest HT (2)	2	834.422	0.45	96.7578	44012	44012	Q9BZI7	NA	LDNKGQEYPAIVEF	14	2	96.758	316214	14	K4(Acetyl:2H(3))	Acetyl:2H(3)@K	27	QE	0.586201	FALSE	Sequest HT	Sequest HT (B2)	B	2	Unambiguous	1	Q9BZI7	Regulator of nonsense transcripts 3B OS=Homo sapiens OX=9606 GN=UPF3B PE=1 SV=1	Q9BZI7	Regulator of nonsense transcripts 3B OS=Homo sapiens OX=9606 GN=UPF3B PE=1 SV=1	2	2	0.4689	0	1	1	834.422	1667.84	1667.84	0.45	0.00038	0/0	0	0	1.13901e+06	HCD	MS2	23.484	120	96.7578	44012	44008	210416_iNrich_Chymotrypsin_MGTG_bRP_01.raw	F3.1	2467	1	FALSE	F	L	F3	chymotrypsin	287669	95517.1	0.750729	0.249271	MGTG	1ST	10	158	0	FALSE	4	72974.8	NA	NA	NA
High	[M].aDEIAkAQVARPGGDTIF.[G]	HCD	5.34	3.3e-05	7.4e-06	1.43	0.64	1	Sequest HT (2)	2	973.51	3.35	96.7621	44014	44014	P49773	Acetyl	ADEIAKAQVARPGGDTIF	18	2	96.762	316215	18	N-Term(Acetyl);K6(Acetyl:2H(3))	Acetyl@Any N-term;Acetyl:2H(3)@K	27	QE	0.58623	FALSE	Sequest HT	Sequest HT (B2)	B	2	Unambiguous	1	P49773	Adenosine 5'-monophosphoramidase HINT1 OS=Homo sapiens OX=9606 GN=HINT1 PE=1 SV=2	P49773	Adenosine 5'-monophosphoramidase HINT1 OS=Homo sapiens OX=9606 GN=HINT1 PE=1 SV=2	0	2	0.6367	0	1	1	973.51	1946.01	1946.01	3.35	0.00326	0/0	0	0	1.2138e+06	HCD	MS2	0	120	96.7621	44014	44008	210416_iNrich_Chymotrypsin_MGTG_bRP_01.raw	F3.1	2469	1	FALSE	M	A	F3	chymotrypsin	1.08175e+06	775014	0.5826	0.4174	MGTG	1ST	10	158	0	FALSE	0;6	224802	NA	NA	NA
High	[L].kTSLGkVGVkEELL.[A]	HCD	3.03	0.00027	0.00085	0.407	0.43	1	Sequest HT (2)	2	818.496	-2.26	96.7749	44020	44020	P46013	NA	KTSLGKVGVKEELL	14	2	96.775	316216	14	K1(Acetyl:2H(3));K6(Acetyl:2H(3));K10(Acetyl:2H(3))	Acetyl:2H(3)@K;Acetyl:2H(3)@K;Acetyl:2H(3)@K	27	QE	0.586317	FALSE	Sequest HT	Sequest HT (B2)	B	2	Unambiguous	1	P46013	Proliferation marker protein Ki-67 OS=Homo sapiens OX=9606 GN=MKI67 PE=1 SV=2	P46013	Proliferation marker protein Ki-67 OS=Homo sapiens OX=9606 GN=MKI67 PE=1 SV=2	2	2	0.429	0	1	1	818.496	1635.98	1635.99	-2.26	-0.00185	0/0	0	0	731091	HCD	MS2	53.6345	120	96.7749	44020	44008	210416_iNrich_Chymotrypsin_MGTG_bRP_01.raw	F3.1	380	1	FALSE	L	K	F3	chymotrypsin	177798	51910.8	0.774014	0.225986	MGTG	1ST	10	158	0	FALSE	1;6;10	31616.1	NA	NA	NA
High	[L].NDELEIIEGmkF.[D]	HCD	2.55	0.00016	0.00031	0.572	0.55	1	Sequest HT (2)	2	749.862	-0.32	96.8151	44037	44037	P10809	NA	NDELEIIEGMKF	12	2	96.815	316217	12	M10(Oxidation);K11(Acetyl:2H(3))	Oxidation@M;Acetyl:2H(3)@K	27	QE	0.586589	FALSE	Sequest HT	Sequest HT (B2)	B	2	Unambiguous	1	P10809	60 kDa heat shock protein, mitochondrial OS=Homo sapiens OX=9606 GN=HSPD1 PE=1 SV=2	P10809	60 kDa heat shock protein, mitochondrial OS=Homo sapiens OX=9606 GN=HSPD1 PE=1 SV=2	2	2	0.549	0	1	1	749.862	1498.72	1498.72	-0.32	-0.00024	0/0	0	0	2.27232e+06	HCD	MS2	47.0097	24.306	96.8151	44037	44034	210416_iNrich_Chymotrypsin_MGTG_bRP_01.raw	F3.1	2033	1	FALSE	L	N	F3	chymotrypsin	877617	455915	0.658115	0.341885	MGTG	1ST	10	158	0	FALSE	10;11	280669	NA	NA	NA
High	[L].qAkVIDTQQkVkL.[A]	HCD	2.76	0.0002	0.00049	0.488	0.53	1	Sequest HT (2)	2	840.011	0.84	96.83	44045	44045	O60925	Acetyl:2H(3	QAKVIDTQQKVKL	13	2	96.83	316218	13	N-Term(Acetyl:2H(3));K3(Acetyl:2H(3));K10(Acetyl:2H(3));K12(Acetyl:2H(3))	Acetyl:2H(3)@Any N-term;Acetyl:2H(3)@K;Acetyl:2H(3)@K;Acetyl:2H(3)@K	27	QE	0.586689	FALSE	Sequest HT	Sequest HT (B2)	B	2	Unambiguous	1	O60925	Prefoldin subunit 1 OS=Homo sapiens OX=9606 GN=PFDN1 PE=1 SV=2	O60925	Prefoldin subunit 1 OS=Homo sapiens OX=9606 GN=PFDN1 PE=1 SV=2	0	2	0.5254	0	1	1	840.011	1679.01	1679.01	0.84	0.00071	0/0	0	0	977417	HCD	MS2	55.2888	120	96.83	44045	44034	210416_iNrich_Chymotrypsin_MGTG_bRP_01.raw	F3.1	364	1	FALSE	L	Q	F3	chymotrypsin	588707	219446	0.72846	0.27154	MGTG	1ST	10	158	0	FALSE	0;3;10;12	193801	NA	NA	NA
High	[L].sGDkSENVQDLL.[L]	HCD	1.86	0.0024	0.016	0.131	0.31	1	Sequest HT (2)	2	697.849	-0.42	96.839	44048	44048	P11142	Acetyl:2H(3	SGDKSENVQDLL	12	2	96.839	316219	12	N-Term(Acetyl:2H(3));K4(Acetyl:2H(3))	Acetyl:2H(3)@Any N-term;Acetyl:2H(3)@K	27	QE	0.58675	FALSE	Sequest HT	Sequest HT (B2)	B	2	Unambiguous	1	P11142	Heat shock cognate 71 kDa protein OS=Homo sapiens OX=9606 GN=HSPA8 PE=1 SV=1	P11142	Heat shock cognate 71 kDa protein OS=Homo sapiens OX=9606 GN=HSPA8 PE=1 SV=1	1	2	0.3065	0	1	1	697.849	1394.69	1394.69	-0.42	-0.00029	0/0	0	0	5.27895e+06	HCD	MS2	6.42751	18.364	96.839	44048	44047	210416_iNrich_Chymotrypsin_MGTG_bRP_01.raw	F3.1	2209	1	FALSE	L	S	F3	chymotrypsin	914057	350033	0.723095	0.276905	MGTG	1ST	10	158	0	FALSE	0;4	314492	NA	NA	NA
High	[M].aDEIAkAQVARPGGDTIF.[G]	HCD	4.21	9.6e-05	0.00017	0.709	0.48	1	Sequest HT (2)	3	649.341	0.97	96.8429	44050	44050	P49773	Acetyl	ADEIAKAQVARPGGDTIF	18	3	96.843	316220	18	N-Term(Acetyl);K6(Acetyl:2H(3))	Acetyl@Any N-term;Acetyl:2H(3)@K	27	QE	0.586776	FALSE	Sequest HT	Sequest HT (B2)	B	2	Unambiguous	1	P49773	Adenosine 5'-monophosphoramidase HINT1 OS=Homo sapiens OX=9606 GN=HINT1 PE=1 SV=2	P49773	Adenosine 5'-monophosphoramidase HINT1 OS=Homo sapiens OX=9606 GN=HINT1 PE=1 SV=2	0	3	0.4846	0	1	1	649.341	1946.01	1946.01	0.97	0.00063	0/0	0	0	3578044	HCD	MS2	2.0709	35.627	96.8429	44050	44047	210416_iNrich_Chymotrypsin_MGTG_bRP_01.raw	F3.1	2503	1	FALSE	M	A	F3	chymotrypsin	1.42949e+06	641204	0.690344	0.309656	MGTG	1ST	10	158	0	FALSE	0;6	398760	NA	NA	NA
High	[L].gAGAkDELHIVEAEAM.[N]	HCD	4.15	3.3e-05	2.6e-05	1.15	0.56	1	Sequest HT (2)	2	865.933	2.54	96.8788	44065	44065	P06748	Acetyl:2H(3	GAGAKDELHIVEAEAM	16	2	96.879	316221	16	N-Term(Acetyl:2H(3));K5(Acetyl:2H(3))	Acetyl:2H(3)@Any N-term;Acetyl:2H(3)@K	27	QE	0.587019	FALSE	Sequest HT	Sequest HT (B2)	B	2	Unambiguous	1	P06748	Nucleophosmin OS=Homo sapiens OX=9606 GN=NPM1 PE=1 SV=2	P06748	Nucleophosmin OS=Homo sapiens OX=9606 GN=NPM1 PE=1 SV=2	1	2	0.5566	0	1	1	865.933	1730.86	1730.85	2.54	0.0022	0/0	0	0	1.99338e+06	HCD	MS2	3.89993	101.928	96.8788	44065	44060	210416_iNrich_Chymotrypsin_MGTG_bRP_01.raw	F3.1	2427	1	FALSE	L	G	F3	chymotrypsin	1.85409e+06	395296	0.824265	0.175735	MGTG	1ST	10	158	0	FALSE	0;5	270088	NA	NA	NA
High	[W].EETDGLDPNDFDPkTF.[F]	HCD	2.75	0.00035	0.0012	0.367	0.49	1	Sequest HT (2)	2	942.916	1.96	96.8853	44068	44068	P80303	NA	EETDGLDPNDFDPKTF	16	2	96.885	316222	16	K14(Acetyl:2H(3))	Acetyl:2H(3)@K	27	QE	0.587063	FALSE	Sequest HT	Sequest HT (B2)	B	2	Unambiguous	1	P80303	Nucleobindin-2 OS=Homo sapiens OX=9606 GN=NUCB2 PE=1 SV=3	P80303	Nucleobindin-2 OS=Homo sapiens OX=9606 GN=NUCB2 PE=1 SV=3	2	2	0.4909	0	1	1	942.916	1884.83	1884.82	1.96	0.00184	0/0	0	0	1.13626e+06	HCD	MS2	22.74	120	96.8853	44068	44060	210416_iNrich_Chymotrypsin_MGTG_bRP_01.raw	F3.1	927	1	FALSE	W	E	F3	chymotrypsin	126444	251431	0.334618	0.665382	MGTG	1ST	10	158	0	FALSE	14	91116.2	NA	NA	NA
High	[M].sTSLGSNLSELDRL.[L]	HCD	3.56	0.0002	0.00049	0.489	0.51	1	Sequest HT (2)	2	767.389	-2.92	96.8931	44071	44071	P49023	Acetyl	STSLGSNLSELDRL	14	2	96.893	316223	14	N-Term(Acetyl)	Acetyl@Any N-term	27	QE	0.587116	FALSE	Sequest HT	Sequest HT (B2)	B	2	Unambiguous	1	P49023	Paxillin OS=Homo sapiens OX=9606 GN=PXN PE=1 SV=3	P49023	Paxillin OS=Homo sapiens OX=9606 GN=PXN PE=1 SV=3	3	2	0.5084	0	1	1	767.389	1533.77	1533.78	-2.92	-0.00224	0/0	0	0	1.00737e+06	HCD	MS2	44.6795	120	96.8931	44071	44060	210416_iNrich_Chymotrypsin_MGTG_bRP_01.raw	F3.1	2262	1	FALSE	M	S	F3	chymotrypsin	113382	403214	0.219479	0.780521	MGTG	1ST	10	158	0	FALSE	0	126027	NA	NA	NA
High	[L].kSGDAAIVDmVPGkPM.[C]	HCD	2.99	5.1e-05	6.5e-05	0.941	0.28	1	Sequest HT (2)	2	883.954	-0.89	96.9008	44074	44074	P68104; Q5VTE0	Acetyl:2H(3	KSGDAAIVDMVPGKPM	16	2	96.901	316224	16	N-Term(Acetyl:2H(3));K1(Acetyl:2H(3));M10(Oxidation);K14(Acetyl:2H(3))	Acetyl:2H(3)@Any N-term;Acetyl:2H(3)@K;Oxidation@M;Acetyl:2H(3)@K	27	QE	0.587168	FALSE	Sequest HT	Sequest HT (B2)	B	2	Unambiguous	2	P68104	Elongation factor 1-alpha 1 OS=Homo sapiens OX=9606 GN=EEF1A1 PE=1 SV=1	P68104; Q5VTE0	Elongation factor 1-alpha 1 OS=Homo sapiens OX=9606 GN=EEF1A1 PE=1 SV=1; Putative elongation factor 1-alpha-like 3 OS=Homo sapiens OX=9606 GN=EEF1A1P5 PE=5 SV=1	1	2	0.2776	0	1	1	883.954	1766.9	1766.9	-0.89	-0.00079	0/0	0	0	4962734	HCD	MS2	4.98691	33.779	96.9008	44074	44073	210416_iNrich_Chymotrypsin_MGTG_bRP_01.raw	F3.1	2449	1	FALSE	L	K	F3	chymotrypsin	1.93237e+06	1657762	0.538245	0.461755	MGTG	1ST	10	158	0	FALSE	0;1;10;14	1219664	NA	NA	NA
High	[L].vGIEkkFHPDV.[-]	HCD	2.91	0.0002	0.00042	0.517	0.45	1	Sequest HT (2)	2	702.397	-0.51	96.9076	44078	44078	Q9NPD8	Acetyl:2H(3	VGIEKKFHPDV	11	2	96.908	316225	11	N-Term(Acetyl:2H(3));K5(Acetyl:2H(3));K6(Acetyl:2H(3))	Acetyl:2H(3)@Any N-term;Acetyl:2H(3)@K;Acetyl:2H(3)@K	27	QE	0.587214	FALSE	Sequest HT	Sequest HT (B2)	B	2	Unambiguous	1	Q9NPD8	Ubiquitin-conjugating enzyme E2 T OS=Homo sapiens OX=9606 GN=UBE2T PE=1 SV=1	Q9NPD8	Ubiquitin-conjugating enzyme E2 T OS=Homo sapiens OX=9606 GN=UBE2T PE=1 SV=1	1	2	0.4536	0	1	1	702.397	1403.79	1403.79	-0.51	-0.00036	0/0	0	0	1.72254e+06	HCD	MS2	25.3346	61.989	96.9076	44078	44073	210416_iNrich_Chymotrypsin_MGTG_bRP_01.raw	F3.1	1392	1	FALSE	L	V	F3	chymotrypsin	234367	633358	0.270093	0.729907	MGTG	1ST	10	158	0	FALSE	0;5;6	141901	NA	NA	NA
High	[L].eALDcILPPTRPTDkPL.[R]	HCD	3.99	5.1e-05	7.4e-05	0.912	0.5	1	Sequest HT (2)	2	1013.54	-2.15	96.9115	44080	44080	P68104; Q5VTE0	Acetyl:2H(3	EALDCILPPTRPTDKPL	17	2	96.912	316226	17	N-Term(Acetyl:2H(3));C5(Carbamidomethyl);K15(Acetyl:2H(3))	Acetyl:2H(3)@Any N-term;Carbamidomethyl@C;Acetyl:2H(3)@K	27	QE	0.58724	FALSE	Sequest HT	Sequest HT (B2)	B	2	Unambiguous	2	P68104	Elongation factor 1-alpha 1 OS=Homo sapiens OX=9606 GN=EEF1A1 PE=1 SV=1	P68104; Q5VTE0	Elongation factor 1-alpha 1 OS=Homo sapiens OX=9606 GN=EEF1A1 PE=1 SV=1; Putative elongation factor 1-alpha-like 3 OS=Homo sapiens OX=9606 GN=EEF1A1P5 PE=5 SV=1	2	2	0.5038	0	1	1	1013.54	2026.08	2026.08	-2.15	-0.00218	0/0	0	0	457484	HCD	MS2	0	120	96.9115	44080	44073	210416_iNrich_Chymotrypsin_MGTG_bRP_01.raw	F3.1	2168	1	FALSE	L	E	F3	chymotrypsin	146817	292869	0.333913	0.666087	MGTG	1ST	10	158	0	FALSE	0;5;15	167569	NA	NA	NA
High	[F].NALDLMENkTF.[L]	HCD	2.77	0.00036	0.0012	0.362	0.44	1	Sequest HT (2)	2	670.834	0.3	96.941	44093	44093	O60551; P30419	NA	NALDLMENKTF	11	2	96.941	316227	11	K9(Acetyl:2H(3))	Acetyl:2H(3)@K	27	QE	0.587439	FALSE	Sequest HT	Sequest HT (B2)	B	2	Unambiguous	2	O60551; P30419	Glycylpeptide N-tetradecanoyltransferase 2 OS=Homo sapiens OX=9606 GN=NMT2 PE=1 SV=1;Glycylpeptide N-tetradecanoyltransferase 1 OS=Homo sapiens OX=9606 GN=NMT1 PE=1 SV=2	O60551; P30419	Glycylpeptide N-tetradecanoyltransferase 2 OS=Homo sapiens OX=9606 GN=NMT2 PE=1 SV=1; Glycylpeptide N-tetradecanoyltransferase 1 OS=Homo sapiens OX=9606 GN=NMT1 PE=1 SV=2	3	2	0.4368	0	1	1	670.834	1340.66	1340.66	0.3	0.0002	0/0	0	0	1.08226e+06	HCD	MS2	44.2503	83.873	96.941	44093	44086	210416_iNrich_Chymotrypsin_MGTG_bRP_01.raw	F3.1	2065	2	FALSE	F	N	F3	chymotrypsin	379801	311587	0.549331	0.450669	MGTG	1ST	10	158	0	FALSE	9	201973	NA	NA	NA
High	[L].GIEIPAEkVF.[L]	HCD	2.01	0.0024	0.016	0.13	0.29	1	Sequest HT (2)	2	574.326	0.75	96.9653	44103	44103	P14618; P30613	NA	GIEIPAEKVF	10	2	96.965	316228	10	K8(Acetyl:2H(3))	Acetyl:2H(3)@K	27	QE	0.587603	FALSE	Sequest HT	Sequest HT (B2)	B	2	Unambiguous	2	P14618; P30613	Pyruvate kinase PKM OS=Homo sapiens OX=9606 GN=PKM PE=1 SV=4;Pyruvate kinase PKLR OS=Homo sapiens OX=9606 GN=PKLR PE=1 SV=2	P14618; P30613	Pyruvate kinase PKM OS=Homo sapiens OX=9606 GN=PKM PE=1 SV=4; Pyruvate kinase PKLR OS=Homo sapiens OX=9606 GN=PKLR PE=1 SV=2	0	2	0.2886	0	1	1	574.326	1147.64	1147.64	0.75	0.00043	0/0	0	0	2.26338e+06	HCD	MS2	30.3806	49.707	96.9653	44103	44099	210416_iNrich_Chymotrypsin_MGTG_bRP_01.raw	F3.1	1447	2	FALSE	L	G	F3	chymotrypsin	1.01639e+06	261506	0.795362	0.204638	MGTG	1ST	10	158	0	FALSE	8	384473	NA	NA	NA
High	[M].TDLEENPkkPIEDVL.[L]	HCD	2.23	0.00016	0.00031	0.572	0.44	1	Sequest HT (2)	2	915.485	-1.76	96.9736	44107	44107	Q9H2J4	NA	TDLEENPKKPIEDVL	15	2	96.974	316229	15	K8(Acetyl:2H(3));K9(Acetyl:2H(3))	Acetyl:2H(3)@K;Acetyl:2H(3)@K	27	QE	0.587659	FALSE	Sequest HT	Sequest HT (B2)	B	2	Unambiguous	1	Q9H2J4	Phosducin-like protein 3 OS=Homo sapiens OX=9606 GN=PDCL3 PE=1 SV=1	Q9H2J4	Phosducin-like protein 3 OS=Homo sapiens OX=9606 GN=PDCL3 PE=1 SV=1	1	2	0.435	0	1	1	915.485	1829.96	1829.96	-1.76	-0.00161	0/0	0	0	1.0083e+06	HCD	MS2	20.0702	120	96.9736	44107	44099	210416_iNrich_Chymotrypsin_MGTG_bRP_01.raw	F3.1	2355	1	FALSE	M	T	F3	chymotrypsin	130365	70856.4	0.647868	0.352132	MGTG	1ST	10	158	0	FALSE	8;9	44950.1	NA	NA	NA
High	[L].qAkVIDTQQkVkL.[A]	HCD	1.89	0.0056	0.039	0.056	0.21	1	Sequest HT (2)	3	560.345	3.75	96.976	44108	44108	O60925	Acetyl:2H(3	QAKVIDTQQKVKL	13	3	96.976	316230	13	N-Term(Acetyl:2H(3));K3(Acetyl:2H(3));K10(Acetyl:2H(3));K12(Acetyl:2H(3))	Acetyl:2H(3)@Any N-term;Acetyl:2H(3)@K;Acetyl:2H(3)@K;Acetyl:2H(3)@K	27	QE	0.587676	FALSE	Sequest HT	Sequest HT (B2)	B	2	Unambiguous	1	O60925	Prefoldin subunit 1 OS=Homo sapiens OX=9606 GN=PFDN1 PE=1 SV=2	O60925	Prefoldin subunit 1 OS=Homo sapiens OX=9606 GN=PFDN1 PE=1 SV=2	0	3	0.2116	0	1	1	560.345	1679.02	1679.01	3.75	0.0021	0/0	0	0	896332	HCD	MS2	33.2746	107.453	96.976	44108	44099	210416_iNrich_Chymotrypsin_MGTG_bRP_01.raw	F3.1	340	1	FALSE	L	Q	F3	chymotrypsin	262761	122384	0.682238	0.317762	MGTG	1ST	10	158	0	FALSE	0;3;10;12	106370	NA	NA	NA
High	[F].eGEVTkENLL.[D]	HCD	1.96	0.00037	0.0014	0.345	0.43	1	Sequest HT (2)	1	1221.65	-0.83	96.9839	44111	44111	P07237	Acetyl:2H(3	EGEVTKENLL	10	1	96.984	316231	10	N-Term(Acetyl:2H(3));K6(Acetyl:2H(3))	Acetyl:2H(3)@Any N-term;Acetyl:2H(3)@K	27	QE	0.587729	FALSE	Sequest HT	Sequest HT (B2)	B	2	Unambiguous	1	P07237	Protein disulfide-isomerase OS=Homo sapiens OX=9606 GN=P4HB PE=1 SV=3	P07237	Protein disulfide-isomerase OS=Homo sapiens OX=9606 GN=P4HB PE=1 SV=3	1	1	0.4337	0	1	1	1221.65	1221.65	1221.65	-0.83	-0.00101	0/0	0	0	702973	HCD	MS2	0	120	96.9839	44111	44099	210416_iNrich_Chymotrypsin_MGTG_bRP_01.raw	F3.1	1924	1	FALSE	F	E	F3	chymotrypsin	182467	7067.3	0.962712	0.0372877	MGTG	1ST	10	158	0	FALSE	0;6	61965.7	NA	NA	NA
High	[L].DAkSkIRALL.[R]	HCD	1.92	0.0063	0.043	0.045	0.36	1	Sequest HT (2)	2	602.88	-0.1	96.9939	44115	44115	Q92598	NA	DAKSKIRALL	10	2	96.994	316232	10	K3(Acetyl:2H(3));K5(Acetyl:2H(3))	Acetyl:2H(3)@K;Acetyl:2H(3)@K	27	QE	0.587797	FALSE	Sequest HT	Sequest HT (B2)	B	2	Unambiguous	1	Q92598	Heat shock protein 105 kDa OS=Homo sapiens OX=9606 GN=HSPH1 PE=1 SV=1	Q92598	Heat shock protein 105 kDa OS=Homo sapiens OX=9606 GN=HSPH1 PE=1 SV=1	1	2	0.3594	0	1	1	602.88	1204.75	1204.75	-0.1	-6e-05	0/0	0	0	1.86832e+06	HCD	MS2	69.6998	30.964	96.9939	44115	44112	210416_iNrich_Chymotrypsin_MGTG_bRP_01.raw	F3.1	296	1	FALSE	L	D	F3	chymotrypsin	461398	1.10329e+06	0.294882	0.705118	MGTG	1ST	10	158	0	FALSE	3;5	467697	NA	NA	NA
High	[L].DLMEPEQAVDL.[T]	HCD	2.59	0.00025	0.00074	0.427	0.39	1	Sequest HT (2)	2	630.295	0.11	97.0189	44126	44126	P12956	NA	DLMEPEQAVDL	11	2	97.019	316233	11		NA	27	QE	0.587966	FALSE	Sequest HT	Sequest HT (B2)	B	2	Unambiguous	1	P12956	X-ray repair cross-complementing protein 6 OS=Homo sapiens OX=9606 GN=XRCC6 PE=1 SV=2	P12956	X-ray repair cross-complementing protein 6 OS=Homo sapiens OX=9606 GN=XRCC6 PE=1 SV=2	2	2	0.39	0	1	1	630.295	1259.58	1259.58	0.11	7e-05	0/0	0	0	4.32879e+06	HCD	MS2	47.1634	15.583	97.0189	44126	44125	210416_iNrich_Chymotrypsin_MGTG_bRP_01.raw	F3.1	1444	1	FALSE	L	D	F3	chymotrypsin	515715	1.1679e+06	0.306314	0.693686	MGTG	1ST	10	158	0	FALSE	NA	672041	NA	NA	NA
High	[L].DLMEPEQAVDL.[T]	HCD	3.01	0.0011	0.0062	0.207	0.47	1	Sequest HT (2)	2	630.295	0.11	97.0202	44127	44127	P12956	NA	DLMEPEQAVDL	11	2	97.02	316234	11		NA	27	QE	0.587974	FALSE	Sequest HT	Sequest HT (B2)	B	2	Unambiguous	1	P12956	X-ray repair cross-complementing protein 6 OS=Homo sapiens OX=9606 GN=XRCC6 PE=1 SV=2	P12956	X-ray repair cross-complementing protein 6 OS=Homo sapiens OX=9606 GN=XRCC6 PE=1 SV=2	2	2	0.4684	0	1	1	630.295	1259.58	1259.58	0.11	7e-05	0/0	0	0	4.32879e+06	HCD	MS2	20.6189	26.634	97.0202	44127	44125	210416_iNrich_Chymotrypsin_MGTG_bRP_01.raw	F3.1	1444	1	FALSE	L	D	F3	chymotrypsin	419585	1077109	0.280341	0.719659	MGTG	1ST	10	158	0	FALSE	NA	577196	NA	NA	NA
High	[L].EENTADNEkEcIIVW.[E]	HCD	3.35	5.9e-05	0.00011	0.821	0.62	1	Sequest HT (2)	2	947.932	0.54	97.0266	44131	44131	P49792	NA	EENTADNEKECIIVW	15	2	97.027	316235	15	K9(Acetyl:2H(3));C11(Carbamidomethyl)	Acetyl:2H(3)@K;Carbamidomethyl@C	27	QE	0.588018	FALSE	Sequest HT	Sequest HT (B2)	B	2	Unambiguous	1	P49792	E3 SUMO-protein ligase RanBP2 OS=Homo sapiens OX=9606 GN=RANBP2 PE=1 SV=2	P49792	E3 SUMO-protein ligase RanBP2 OS=Homo sapiens OX=9606 GN=RANBP2 PE=1 SV=2	0	2	0.6239	0	1	1	947.932	1894.86	1894.86	0.54	0.00051	0/0	0	0	1.32313e+06	HCD	MS2	0	120	97.0266	44131	44125	210416_iNrich_Chymotrypsin_MGTG_bRP_01.raw	F3.1	1368	1	FALSE	L	E	F3	chymotrypsin	157579	165345	0.487975	0.512025	MGTG	1ST	10	158	0	FALSE	9;11	78373.6	NA	NA	NA
High	[L].kASLGkVGVkEELL.[A]	HCD	2.58	0.00016	0.00037	0.542	0.42	1	Sequest HT (2)	2	803.493	0.57	97.0492	44142	44142	P46013	NA	KASLGKVGVKEELL	14	2	97.049	316236	14	K1(Acetyl:2H(3));K6(Acetyl:2H(3));K10(Acetyl:2H(3))	Acetyl:2H(3)@K;Acetyl:2H(3)@K;Acetyl:2H(3)@K	27	QE	0.58817	FALSE	Sequest HT	Sequest HT (B2)	B	2	Unambiguous	1	P46013	Proliferation marker protein Ki-67 OS=Homo sapiens OX=9606 GN=MKI67 PE=1 SV=2	P46013	Proliferation marker protein Ki-67 OS=Homo sapiens OX=9606 GN=MKI67 PE=1 SV=2	2	2	0.4225	0	1	1	803.493	1605.98	1605.98	0.57	0.00046	0/0	0	0	2.41422e+06	HCD	MS2	41.6373	34.762	97.0492	44142	44138	210416_iNrich_Chymotrypsin_MGTG_bRP_01.raw	F3.1	332	1	FALSE	L	K	F3	chymotrypsin	472903	379530	0.554769	0.445231	MGTG	1ST	10	158	0	FALSE	1;6;10	101594	NA	NA	NA
High	[L].DLMEPEQAVDL.[T]	HCD	1.89	0.0005	0.0028	0.277	0.47	1	Sequest HT (2)	1	1259.58	0.94	97.0546	44145	44145	P12956	NA	DLMEPEQAVDL	11	1	97.055	316237	11		NA	27	QE	0.588207	FALSE	Sequest HT	Sequest HT (B2)	B	2	Unambiguous	1	P12956	X-ray repair cross-complementing protein 6 OS=Homo sapiens OX=9606 GN=XRCC6 PE=1 SV=2	P12956	X-ray repair cross-complementing protein 6 OS=Homo sapiens OX=9606 GN=XRCC6 PE=1 SV=2	2	1	0.4709	0	1	1	1259.58	1259.58	1259.58	0.94	0.00119	0/0	0	0	1.25526e+06	HCD	MS2	0	120	97.0546	44145	44138	210416_iNrich_Chymotrypsin_MGTG_bRP_01.raw	F3.1	1511	1	FALSE	L	D	F3	chymotrypsin	81190.5	67694	0.545325	0.454675	MGTG	1ST	10	158	0	FALSE	NA	49268.7	NA	NA	NA
High	[F].gVEPDLTREGGSIPVTL.[T]	HCD	3.01	0.00039	0.0017	0.327	0.43	1	Sequest HT (2)	2	892.979	2.46	97.0876	44160	44160	Q96KP4	Acetyl:2H(3	GVEPDLTREGGSIPVTL	17	2	97.088	316238	17	N-Term(Acetyl:2H(3))	Acetyl:2H(3)@Any N-term	27	QE	0.58843	FALSE	Sequest HT	Sequest HT (B2)	B	2	Unambiguous	1	Q96KP4	Cytosolic non-specific dipeptidase OS=Homo sapiens OX=9606 GN=CNDP2 PE=1 SV=2	Q96KP4	Cytosolic non-specific dipeptidase OS=Homo sapiens OX=9606 GN=CNDP2 PE=1 SV=2	1	2	0.4252	0	1	1	892.979	1784.95	1784.95	2.46	0.0022	0/0	0	0	587836	HCD	MS2	31.6721	120	97.0876	44160	44151	210416_iNrich_Chymotrypsin_MGTG_bRP_01.raw	F3.1	2040	1	FALSE	F	G	F3	chymotrypsin	246530	252940	0.493583	0.506417	MGTG	1ST	10	158	0	FALSE	0	101855	NA	NA	NA
High	[L].kASLGkVGVkEELL.[A]	HCD	2.75	0.0002	0.00053	0.477	0.45	1	Sequest HT (2)	2	803.492	-0.34	97.1004	44166	44166	P46013	NA	KASLGKVGVKEELL	14	2	97.1	316239	14	K1(Acetyl:2H(3));K6(Acetyl:2H(3));K10(Acetyl:2H(3))	Acetyl:2H(3)@K;Acetyl:2H(3)@K;Acetyl:2H(3)@K	27	QE	0.588516	FALSE	Sequest HT	Sequest HT (B2)	B	2	Unambiguous	1	P46013	Proliferation marker protein Ki-67 OS=Homo sapiens OX=9606 GN=MKI67 PE=1 SV=2	P46013	Proliferation marker protein Ki-67 OS=Homo sapiens OX=9606 GN=MKI67 PE=1 SV=2	2	2	0.4473	0	1	1	803.492	1605.98	1605.98	-0.34	-0.00027	0/0	0	0	4.13718e+06	HCD	MS2	48.815	28.393	97.1004	44166	44164	210416_iNrich_Chymotrypsin_MGTG_bRP_01.raw	F3.1	332	1	FALSE	L	K	F3	chymotrypsin	781719	466379	0.626328	0.373672	MGTG	1ST	10	158	0	FALSE	1;6;10	178971	NA	NA	NA
High	[L].eAVAPTkPSkVkAF.[G]	HCD	2.36	0.00036	0.0013	0.357	0.47	1	Sequest HT (2)	2	795.467	1.04	97.1056	44169	44169	P21333	Glu->pyro-Glu	EAVAPTKPSKVKAF	14	2	97.106	316240	14	N-Term(Glu->pyro-Glu);K7(Acetyl:2H(3));K10(Acetyl:2H(3));K12(Acetyl:2H(3))	Glu->pyro-Glu@E^Any N-term;Acetyl:2H(3)@K;Acetyl:2H(3)@K;Acetyl:2H(3)@K	27	QE	0.588551	FALSE	Sequest HT	Sequest HT (B2)	B	2	Unambiguous	1	P21333	Filamin-A OS=Homo sapiens OX=9606 GN=FLNA PE=1 SV=4	P21333	Filamin-A OS=Homo sapiens OX=9606 GN=FLNA PE=1 SV=4	0	2	0.4661	0	1	1	795.467	1589.93	1589.92	1.04	0.00083	0/0	0	0	1.31395e+06	HCD	MS2	31.8328	120	97.1056	44169	44164	210416_iNrich_Chymotrypsin_MGTG_bRP_01.raw	F3.1	805	1	FALSE	L	E	F3	chymotrypsin	272108	193130	0.584879	0.415121	MGTG	1ST	10	158	0	FALSE	0;7;10;12	167989	NA	NA	NA
High	[W].sDPLEDFGNEkTQEHF.[T]	HCD	4.01	5.9e-05	9.1e-05	0.861	0.58	1	Sequest HT (2)	2	991.95	1.94	97.1102	44171	44171	Q08209	Acetyl:2H(3	SDPLEDFGNEKTQEHF	16	2	97.11	316241	16	N-Term(Acetyl:2H(3));K11(Acetyl:2H(3))	Acetyl:2H(3)@Any N-term;Acetyl:2H(3)@K	27	QE	0.588582	FALSE	Sequest HT	Sequest HT (B2)	B	2	Unambiguous	1	Q08209	Protein phosphatase 3 catalytic subunit alpha OS=Homo sapiens OX=9606 GN=PPP3CA PE=1 SV=1	Q08209	Protein phosphatase 3 catalytic subunit alpha OS=Homo sapiens OX=9606 GN=PPP3CA PE=1 SV=1	2	2	0.5835	0	1	1	991.95	1982.89	1982.89	1.94	0.00192	0/0	0	0	715083	HCD	MS2	0	120	97.1102	44171	44164	210416_iNrich_Chymotrypsin_MGTG_bRP_01.raw	F3.1	1281	1	FALSE	W	S	F3	chymotrypsin	163523	387465	0.296781	0.703219	MGTG	1ST	10	158	0	FALSE	0;11	115853	NA	NA	NA
High	[Y].aDLTEDQLPScESL.[K]	HCD	2.46	0.00042	0.0018	0.318	0.41	1	Sequest HT (2)	2	811.868	-0.8	97.1128	44172	44172	P18669	Acetyl:2H(3	ADLTEDQLPSCESL	14	2	97.113	316242	14	N-Term(Acetyl:2H(3));C11(Carbamidomethyl)	Acetyl:2H(3)@Any N-term;Carbamidomethyl@C	27	QE	0.5886	FALSE	Sequest HT	Sequest HT (B2)	B	2	Unambiguous	1	P18669	Phosphoglycerate mutase 1 OS=Homo sapiens OX=9606 GN=PGAM1 PE=1 SV=2	P18669	Phosphoglycerate mutase 1 OS=Homo sapiens OX=9606 GN=PGAM1 PE=1 SV=2	2	2	0.4106	0	1	1	811.868	1622.73	1622.73	-0.8	-0.00065	0/0	0	0	892867	HCD	MS2	33.3462	120	97.1128	44172	44164	210416_iNrich_Chymotrypsin_MGTG_bRP_01.raw	F3.1	1136	1	FALSE	Y	A	F3	chymotrypsin	214971	213112	0.502172	0.497828	MGTG	1ST	10	158	0	FALSE	0;11	92988.5	NA	NA	NA
High	[L].gAGAkDELHIVEAEAM.[N]	HCD	3.11	5.9e-05	9.1e-05	0.861	0.42	1	Sequest HT (2)	2	864.422	1.1	97.1754	44202	44202	P06748	Acetyl	GAGAKDELHIVEAEAM	16	2	97.175	316243	16	N-Term(Acetyl);K5(Acetyl:2H(3))	Acetyl@Any N-term;Acetyl:2H(3)@K	27	QE	0.589023	FALSE	Sequest HT	Sequest HT (B2)	B	2	Unambiguous	1	P06748	Nucleophosmin OS=Homo sapiens OX=9606 GN=NPM1 PE=1 SV=2	P06748	Nucleophosmin OS=Homo sapiens OX=9606 GN=NPM1 PE=1 SV=2	1	0	0.4244	0	1	1	864.422	1727.84	1727.83	1.1	0.00095	0/0	0	0	1942778	HCD	MS2	60.9562	116.064	97.1754	44202	44190	210416_iNrich_Chymotrypsin_MGTG_bRP_01.raw	F3.1	2179	1	FALSE	L	G	F3	chymotrypsin	704592	436308	0.617575	0.382425	MGTG	1ST	10	158	0	FALSE	0;5	199397	NA	NA	NA
High	[M].tVVEEADDDkkRLL.[Q]	HCD	4.37	5.1e-05	5.7e-05	0.975	0.57	1	Sequest HT (2)	2	883.481	1.34	97.2146	44218	44218	Q8WYA6	Acetyl:2H(3	TVVEEADDDKKRLL	14	2	97.215	316244	14	N-Term(Acetyl:2H(3));K10(Acetyl:2H(3));K11(Acetyl:2H(3))	Acetyl:2H(3)@Any N-term;Acetyl:2H(3)@K;Acetyl:2H(3)@K	27	QE	0.589288	FALSE	Sequest HT	Sequest HT (B2)	B	2	Unambiguous	1	Q8WYA6	Beta-catenin-like protein 1 OS=Homo sapiens OX=9606 GN=CTNNBL1 PE=1 SV=1	Q8WYA6	Beta-catenin-like protein 1 OS=Homo sapiens OX=9606 GN=CTNNBL1 PE=1 SV=1	1	2	0.5744	0	1	1	883.481	1765.96	1765.95	1.34	0.00118	0/0	0	0	2194722	HCD	MS2	4.99959	115.396	97.2146	44218	44216	210416_iNrich_Chymotrypsin_MGTG_bRP_01.raw	F3.1	2015	1	FALSE	M	T	F3	chymotrypsin	686253	1.24137e+06	0.356011	0.643989	MGTG	1ST	10	158	0	FALSE	0;10;11	269067	NA	NA	NA
High	[-].mEIIRSNF.[K]	HCD	2.69	0.00022	0.00062	0.452	0.51	1	Sequest HT (2)	2	526.265	-0.55	97.2428	44232	44232	O95453	Acetyl	MEIIRSNF	8	2	97.243	316245	8	N-Term(Acetyl)	Acetyl@Any N-term	27	QE	0.589478	FALSE	Sequest HT	Sequest HT (B2)	B	2	Unambiguous	1	O95453	Poly(A)-specific ribonuclease PARN OS=Homo sapiens OX=9606 GN=PARN PE=1 SV=1	O95453	Poly(A)-specific ribonuclease PARN OS=Homo sapiens OX=9606 GN=PARN PE=1 SV=1	1	2	0.5093	0	1	1	526.265	1051.52	1051.52	-0.55	-0.00029	0/0	0	0	2179335	HCD	MS2	15.3715	36.797	97.2428	44232	44229	210416_iNrich_Chymotrypsin_MGTG_bRP_01.raw	F3.1	1830	1	FALSE	NA	M	F3	chymotrypsin	660951	1.0985e+06	0.375658	0.624342	MGTG	1ST	10	158	0	FALSE	0	379335	NA	NA	NA
High	[L].sSSVIRELkEQY.[S]	HCD	3.38	0.00022	0.00057	0.466	0.41	1	Sequest HT (2)	2	764.91	0.09	97.2687	44244	44244	Q8NEJ9	Acetyl:2H(3	SSSVIRELKEQY	12	2	97.269	316246	12	N-Term(Acetyl:2H(3));K9(Acetyl:2H(3))	Acetyl:2H(3)@Any N-term;Acetyl:2H(3)@K	27	QE	0.589653	FALSE	Sequest HT	Sequest HT (B2)	B	2	Unambiguous	1	Q8NEJ9	Neuroguidin OS=Homo sapiens OX=9606 GN=NGDN PE=1 SV=1	Q8NEJ9	Neuroguidin OS=Homo sapiens OX=9606 GN=NGDN PE=1 SV=1	1	2	0.4112	0	1	1	764.91	1528.81	1528.81	0.09	7e-05	0/0	0	0	1.4796e+06	HCD	MS2	53.4454	55.119	97.2687	44244	44242	210416_iNrich_Chymotrypsin_MGTG_bRP_01.raw	F3.1	2094	1	FALSE	L	S	F3	chymotrypsin	587956	202778	0.743557	0.256443	MGTG	1ST	10	158	0	FALSE	0;9	167363	NA	NA	NA
High	[M].eLNEHSLVIDTL.[K]	HCD	3.03	0.00066	0.0033	0.262	0.41	1	Sequest HT (2)	2	682.857	0.53	97.2703	44245	44245	Q9UHV9	Glu->pyro-Glu	ELNEHSLVIDTL	12	2	97.27	316247	12	N-Term(Glu->pyro-Glu)	Glu->pyro-Glu@E^Any N-term	27	QE	0.589664	FALSE	Sequest HT	Sequest HT (B2)	B	2	Unambiguous	1	Q9UHV9	Prefoldin subunit 2 OS=Homo sapiens OX=9606 GN=PFDN2 PE=1 SV=1	Q9UHV9	Prefoldin subunit 2 OS=Homo sapiens OX=9606 GN=PFDN2 PE=1 SV=1	2	2	0.4092	0	1	1	682.857	1364.71	1364.71	0.53	0.00036	0/0	0	0	1574213	HCD	MS2	56.3527	59.888	97.2703	44245	44242	210416_iNrich_Chymotrypsin_MGTG_bRP_01.raw	F3.1	2297	1	FALSE	M	E	F3	chymotrypsin	746446	251477	0.747999	0.252001	MGTG	1ST	10	158	0	FALSE	0	236021	NA	NA	NA
High	[M].aDEIAkAQVARPGGDTIF.[G]	HCD	5.19	3.3e-05	3.2e-06	1.61	0.64	1	Sequest HT (2)	2	973.508	1.3	97.2939	44256	44256	P49773	Acetyl	ADEIAKAQVARPGGDTIF	18	2	97.294	316248	18	N-Term(Acetyl);K6(Acetyl:2H(3))	Acetyl@Any N-term;Acetyl:2H(3)@K	27	QE	0.589824	FALSE	Sequest HT	Sequest HT (B2)	B	2	Unambiguous	1	P49773	Adenosine 5'-monophosphoramidase HINT1 OS=Homo sapiens OX=9606 GN=HINT1 PE=1 SV=2	P49773	Adenosine 5'-monophosphoramidase HINT1 OS=Homo sapiens OX=9606 GN=HINT1 PE=1 SV=2	0	2	0.6397	0	1	1	973.508	1946.01	1946.01	1.3	0.00127	0/0	0	0	1.51343e+06	HCD	MS2	0	120	97.2939	44256	44255	210416_iNrich_Chymotrypsin_MGTG_bRP_01.raw	F3.1	2503	1	FALSE	M	A	F3	chymotrypsin	1.08717e+06	887232	0.550633	0.449367	MGTG	1ST	10	158	0	FALSE	0;6	247637	NA	NA	NA
High	[L].sSSVIRELkEQY.[S]	HCD	4.03	5.1e-05	6.8e-05	0.931	0.41	1	Sequest HT (2)	2	764.909	-0.63	97.2994	44259	44259	Q8NEJ9	Acetyl:2H(3	SSSVIRELKEQY	12	2	97.299	316249	12	N-Term(Acetyl:2H(3));K9(Acetyl:2H(3))	Acetyl:2H(3)@Any N-term;Acetyl:2H(3)@K	27	QE	0.589861	FALSE	Sequest HT	Sequest HT (B2)	B	2	Unambiguous	1	Q8NEJ9	Neuroguidin OS=Homo sapiens OX=9606 GN=NGDN PE=1 SV=1	Q8NEJ9	Neuroguidin OS=Homo sapiens OX=9606 GN=NGDN PE=1 SV=1	1	2	0.4069	0	1	1	764.909	1528.81	1528.81	-0.63	-0.00048	0/0	0	0	1.26397e+06	HCD	MS2	27.3311	61.524	97.2994	44259	44255	210416_iNrich_Chymotrypsin_MGTG_bRP_01.raw	F3.1	2026	1	FALSE	L	S	F3	chymotrypsin	480252	204063	0.7018	0.2982	MGTG	1ST	10	158	0	FALSE	0;9	113440	NA	NA	NA
High	[Y].SQkEDkYEEEIkIL.[T]	HCD	3.32	5.9e-05	0.00012	0.801	0.42	1	Sequest HT (2)	2	944.002	0.83	97.3033	44261	44261	P06753	NA	SQKEDKYEEEIKIL	14	2	97.303	316250	14	K3(Acetyl:2H(3));K6(Acetyl:2H(3));K12(Acetyl:2H(3))	Acetyl:2H(3)@K;Acetyl:2H(3)@K;Acetyl:2H(3)@K	27	QE	0.589887	FALSE	Sequest HT	Sequest HT (B2)	B	2	Unambiguous	1	P06753	Tropomyosin alpha-3 chain OS=Homo sapiens OX=9606 GN=TPM3 PE=1 SV=2	P06753	Tropomyosin alpha-3 chain OS=Homo sapiens OX=9606 GN=TPM3 PE=1 SV=2	1	2	0.4217	0	1	1	944.002	1887	1886.99	0.83	0.00079	0/0	0	0	1.27876e+06	HCD	MS2	10.6867	120	97.3033	44261	44255	210416_iNrich_Chymotrypsin_MGTG_bRP_01.raw	F3.1	2250	1	FALSE	Y	S	F3	chymotrypsin	230431	36009	0.864852	0.135148	MGTG	1ST	10	158	0	FALSE	3;6;12	36786.1	NA	NA	NA
High	[-].mEIIRSNF.[K]	HCD	2.09	0.00043	0.0022	0.298	0.49	1	Sequest HT (2)	1	1051.52	-0.83	97.3132	44265	44265	O95453	Acetyl	MEIIRSNF	8	1	97.313	316251	8	N-Term(Acetyl)	Acetyl@Any N-term	27	QE	0.589954	FALSE	Sequest HT	Sequest HT (B2)	B	2	Unambiguous	1	O95453	Poly(A)-specific ribonuclease PARN OS=Homo sapiens OX=9606 GN=PARN PE=1 SV=1	O95453	Poly(A)-specific ribonuclease PARN OS=Homo sapiens OX=9606 GN=PARN PE=1 SV=1	1	1	0.4928	0	1	1	1051.52	1051.52	1051.52	-0.83	-0.00087	0/0	0	0	718231	HCD	MS2	0	120	97.3132	44265	44255	210416_iNrich_Chymotrypsin_MGTG_bRP_01.raw	F3.1	1976	1	FALSE	NA	M	F3	chymotrypsin	131722	18128	0.879026	0.120974	MGTG	1ST	10	158	0	FALSE	0	44470	NA	NA	NA
High	[F].aDEcPkPELL.[A]	HCD	1.64	0.0075	0.053	0.028	0.24	1	Sequest HT (2)	2	631.318	2.22	97.326	44270	44270	P43487	Acetyl:2H(3	ADECPKPELL	10	2	97.326	316252	10	N-Term(Acetyl:2H(3));C4(Carbamidomethyl);K6(Acetyl:2H(3))	Acetyl:2H(3)@Any N-term;Carbamidomethyl@C;Acetyl:2H(3)@K	27	QE	0.590041	FALSE	Sequest HT	Sequest HT (B2)	B	2	Unambiguous	1	P43487	Ran-specific GTPase-activating protein OS=Homo sapiens OX=9606 GN=RANBP1 PE=1 SV=1	P43487	Ran-specific GTPase-activating protein OS=Homo sapiens OX=9606 GN=RANBP1 PE=1 SV=1	1	2	0.2439	0	1	1	631.318	1261.63	1261.63	2.22	0.0014	0/0	0	0	3.1682e+06	HCD	MS2	23.8696	19.242	97.326	44270	44268	210416_iNrich_Chymotrypsin_MGTG_bRP_01.raw	F3.1	1994	1	FALSE	F	A	F3	chymotrypsin	1.05262e+06	851636	0.552773	0.447227	MGTG	1ST	10	158	0	FALSE	0;4;6	412306	NA	NA	NA
High	[F].EILPPDIGkL.[T]	HCD	1.82	0.0058	0.04	0.053	0.4	1	Sequest HT (2)	2	570.341	-0.32	97.3326	44273	44273	Q15404	NA	EILPPDIGKL	10	2	97.333	316253	10	K9(Acetyl:2H(3))	Acetyl:2H(3)@K	27	QE	0.590085	FALSE	Sequest HT	Sequest HT (B2)	B	2	Unambiguous	1	Q15404	Ras suppressor protein 1 OS=Homo sapiens OX=9606 GN=RSU1 PE=1 SV=3	Q15404	Ras suppressor protein 1 OS=Homo sapiens OX=9606 GN=RSU1 PE=1 SV=3	1	2	0.4011	0	1	1	570.341	1139.67	1139.67	-0.32	-0.00018	0/0	0	0	575034	HCD	MS2	32.6242	120	97.3326	44273	44268	210416_iNrich_Chymotrypsin_MGTG_bRP_01.raw	F3.1	633	1	FALSE	F	E	F3	chymotrypsin	105362	180626	0.368412	0.631588	MGTG	1ST	10	158	0	FALSE	9	77443.9	NA	NA	NA
High	[F].aDEcPkPELL.[A]	HCD	1.84	0.0013	0.0088	0.178	0.41	1	Sequest HT (2)	2	631.317	1.26	97.3561	44284	44284	P43487	Acetyl:2H(3	ADECPKPELL	10	2	97.356	316254	10	N-Term(Acetyl:2H(3));C4(Carbamidomethyl);K6(Acetyl:2H(3))	Acetyl:2H(3)@Any N-term;Carbamidomethyl@C;Acetyl:2H(3)@K	27	QE	0.590244	FALSE	Sequest HT	Sequest HT (B2)	B	2	Unambiguous	1	P43487	Ran-specific GTPase-activating protein OS=Homo sapiens OX=9606 GN=RANBP1 PE=1 SV=1	P43487	Ran-specific GTPase-activating protein OS=Homo sapiens OX=9606 GN=RANBP1 PE=1 SV=1	1	2	0.4076	0	1	1	631.317	1261.63	1261.63	1.26	0.00079	0/0	0	0	3.94422e+06	HCD	MS2	30.0067	14.317	97.3561	44284	44281	210416_iNrich_Chymotrypsin_MGTG_bRP_01.raw	F3.1	1869	1	FALSE	F	A	F3	chymotrypsin	1.27157e+06	968194	0.567726	0.432274	MGTG	1ST	10	158	0	FALSE	0;4;6	524134	NA	NA	NA
High	[M].aLHVPkAPGFAQmL.[K]	HCD	3.23	0.00011	0.00023	0.637	0.57	1	Sequest HT (2)	2	791.928	0.39	97.386	44295	44295	P50990	Acetyl	ALHVPKAPGFAQML	14	2	97.386	316255	14	N-Term(Acetyl);K6(Acetyl:2H(3));M13(Oxidation)	Acetyl@Any N-term;Acetyl:2H(3)@K;Oxidation@M	27	QE	0.590446	FALSE	Sequest HT	Sequest HT (B2)	B	2	Unambiguous	1	P50990	T-complex protein 1 subunit theta OS=Homo sapiens OX=9606 GN=CCT8 PE=1 SV=4	P50990	T-complex protein 1 subunit theta OS=Homo sapiens OX=9606 GN=CCT8 PE=1 SV=4	3	2	0.5666	0	1	1	791.928	1582.85	1582.85	0.39	0.00031	0/0	0	0	2.32004e+06	HCD	MS2	32.4961	55.242	97.386	44295	44294	210416_iNrich_Chymotrypsin_MGTG_bRP_01.raw	F3.1	2000	1	FALSE	M	A	F3	chymotrypsin	1.12676e+06	315570	0.781209	0.218791	MGTG	1ST	10	158	0	FALSE	0;6;13	344336	NA	NA	NA
High	[L].DAPGIVPGPNSEVGTIL.[R]	HCD	2.73	0.00028	0.00088	0.403	0.25	1	Sequest HT (2)	2	818.436	3	97.391	44297	44297	Q9NVN8	NA	DAPGIVPGPNSEVGTIL	17	2	97.391	316256	17		NA	27	QE	0.59048	FALSE	Sequest HT	Sequest HT (B2)	B	2	Unambiguous	1	Q9NVN8	Guanine nucleotide-binding protein-like 3-like protein OS=Homo sapiens OX=9606 GN=GNL3L PE=1 SV=1	Q9NVN8	Guanine nucleotide-binding protein-like 3-like protein OS=Homo sapiens OX=9606 GN=GNL3L PE=1 SV=1	0	2	0.2454	0	1	1	818.436	1635.86	1635.86	3	0.00245	0/0	0	0	1544989	HCD	MS2	0	112.459	97.391	44297	44294	210416_iNrich_Chymotrypsin_MGTG_bRP_01.raw	F3.1	2263	1	FALSE	L	D	F3	chymotrypsin	428459	266979	0.616099	0.383901	MGTG	1ST	10	158	0	FALSE	NA	161727	NA	NA	NA
High	[L].gAGAkDELHIVEAEAM.[N]	HCD	3.68	3.3e-05	1.4e-05	1.29	0.62	1	Sequest HT (2)	2	865.93	0.02	97.417	44308	44308	P06748	Acetyl:2H(3	GAGAKDELHIVEAEAM	16	2	97.417	316257	16	N-Term(Acetyl:2H(3));K5(Acetyl:2H(3))	Acetyl:2H(3)@Any N-term;Acetyl:2H(3)@K	27	QE	0.590655	FALSE	Sequest HT	Sequest HT (B2)	B	2	Unambiguous	1	P06748	Nucleophosmin OS=Homo sapiens OX=9606 GN=NPM1 PE=1 SV=2	P06748	Nucleophosmin OS=Homo sapiens OX=9606 GN=NPM1 PE=1 SV=2	1	2	0.6168	0	1	1	865.93	1730.85	1730.85	0.02	2e-05	0/0	0	0	3.23064e+06	HCD	MS2	22.7889	40.733	97.417	44308	44307	210416_iNrich_Chymotrypsin_MGTG_bRP_01.raw	F3.1	2293	1	FALSE	L	G	F3	chymotrypsin	2.14038e+06	379785	0.849301	0.150699	MGTG	1ST	10	158	0	FALSE	0;5	302534	NA	NA	NA
High	[L].IINTEkTVIGSVL.[L]	HCD	3.49	0.00013	0.00027	0.602	0.37	1	Sequest HT (2)	2	716.431	3.21	97.4327	44315	44315	O00203	NA	IINTEKTVIGSVL	13	2	97.433	316258	13	K6(Acetyl:2H(3))	Acetyl:2H(3)@K	27	QE	0.590761	FALSE	Sequest HT	Sequest HT (B2)	B	2	Unambiguous	1	O00203	AP-3 complex subunit beta-1 OS=Homo sapiens OX=9606 GN=AP3B1 PE=1 SV=3	O00203	AP-3 complex subunit beta-1 OS=Homo sapiens OX=9606 GN=AP3B1 PE=1 SV=3	0	2	0.3668	0	1	1	716.431	1431.85	1431.85	3.21	0.0023	0/0	0	0	682568	HCD	MS2	59.8712	120	97.4327	44315	44307	210416_iNrich_Chymotrypsin_MGTG_bRP_01.raw	F3.1	613	1	FALSE	L	I	F3	chymotrypsin	281540	192884	0.593436	0.406564	MGTG	1ST	10	158	0	FALSE	6	77296	NA	NA	NA
High	[F].LDLEPIPGAL.[D]	HCD	2.51	0.00047	0.0027	0.282	0.17	1	Sequest HT (2)	1	1037.59	-0.93	97.4519	44325	44325	Q8TCD5	NA	LDLEPIPGAL	10	1	97.452	316259	10		NA	27	QE	0.590891	FALSE	Sequest HT	Sequest HT (B2)	B	2	Unambiguous	1	Q8TCD5	5'(3')-deoxyribonucleotidase, cytosolic type OS=Homo sapiens OX=9606 GN=NT5C PE=1 SV=2	Q8TCD5	5'(3')-deoxyribonucleotidase, cytosolic type OS=Homo sapiens OX=9606 GN=NT5C PE=1 SV=2	2	1	0.1713	0	1	1	1037.59	1037.59	1037.59	-0.93	-0.00097	0/0	0	0	1.41933e+06	HCD	MS2	0	120	97.4519	44325	44320	210416_iNrich_Chymotrypsin_MGTG_bRP_01.raw	F3.1	1293	1	FALSE	F	L	F3	chymotrypsin	232185	433702	0.348685	0.651315	MGTG	1ST	10	158	0	FALSE	NA	360326	NA	NA	NA
High	[F].aDEcPkPELL.[A]	HCD	1.64	0.003	0.021	0.108	0.63	1	Sequest HT (2)	1	1261.63	3.25	97.4657	44331	44331	P43487	Acetyl:2H(3	ADECPKPELL	10	1	97.466	316260	10	N-Term(Acetyl:2H(3));C4(Carbamidomethyl);K6(Acetyl:2H(3))	Acetyl:2H(3)@Any N-term;Carbamidomethyl@C;Acetyl:2H(3)@K	27	QE	0.590984	FALSE	Sequest HT	Sequest HT (B2)	B	2	Unambiguous	1	P43487	Ran-specific GTPase-activating protein OS=Homo sapiens OX=9606 GN=RANBP1 PE=1 SV=1	P43487	Ran-specific GTPase-activating protein OS=Homo sapiens OX=9606 GN=RANBP1 PE=1 SV=1	1	1	0.6341	0	1	1	1261.63	1261.63	1261.63	3.25	0.0041	0/0	0	0	752887	HCD	MS2	0	120	97.4657	44331	44320	210416_iNrich_Chymotrypsin_MGTG_bRP_01.raw	F3.1	2022	1	FALSE	F	A	F3	chymotrypsin	84346.6	100479	0.456359	0.543641	MGTG	1ST	10	158	0	FALSE	0;4;6	66586.3	NA	NA	NA
High	[F].LDLEPIPGAL.[D]	HCD	2.25	0.0027	0.018	0.119	0.22	1	Sequest HT (2)	2	519.298	0.64	97.4797	44337	44337	Q8TCD5	NA	LDLEPIPGAL	10	2	97.48	316261	10		NA	27	QE	0.591079	FALSE	Sequest HT	Sequest HT (B2)	B	2	Unambiguous	1	Q8TCD5	5'(3')-deoxyribonucleotidase, cytosolic type OS=Homo sapiens OX=9606 GN=NT5C PE=1 SV=2	Q8TCD5	5'(3')-deoxyribonucleotidase, cytosolic type OS=Homo sapiens OX=9606 GN=NT5C PE=1 SV=2	2	2	0.2178	0	1	1	519.298	1037.59	1037.59	0.64	0.00033	0/0	0	0	2.5337e+06	HCD	MS2	35.7875	44.622	97.4797	44337	44333	210416_iNrich_Chymotrypsin_MGTG_bRP_01.raw	F3.1	1069	1	FALSE	F	L	F3	chymotrypsin	260592	604732	0.30115	0.69885	MGTG	1ST	10	158	0	FALSE	NA	288590	NA	NA	NA
High	[W].VNTPkkQGGLGPMNIPL.[V]	HCD	2.98	0.00036	0.0013	0.355	0.32	1	Sequest HT (2)	2	927.525	0.54	97.482	44338	44338	Q06830	NA	VNTPKKQGGLGPMNIPL	17	2	97.482	316262	17	K5(Acetyl:2H(3));K6(Acetyl:2H(3))	Acetyl:2H(3)@K;Acetyl:2H(3)@K	27	QE	0.591095	FALSE	Sequest HT	Sequest HT (B2)	B	2	Unambiguous	1	Q06830	Peroxiredoxin-1 OS=Homo sapiens OX=9606 GN=PRDX1 PE=1 SV=1	Q06830	Peroxiredoxin-1 OS=Homo sapiens OX=9606 GN=PRDX1 PE=1 SV=1	2	2	0.3221	0	1	1	927.525	1854.04	1854.04	0.54	0.0005	0/0	0	0	2.52271e+06	HCD	MS2	9.51566	101.49	97.482	44338	44333	210416_iNrich_Chymotrypsin_MGTG_bRP_01.raw	F3.1	1259	1	FALSE	W	V	F3	chymotrypsin	279335	585161	0.323119	0.676881	MGTG	1ST	10	158	0	FALSE	5;6	546703	NA	NA	NA
High	[F].NkSAPELkTGISDVF.[A]	HCD	1.98	0.00087	0.0045	0.234	0.26	1	Sequest HT (2)	2	848.455	-2.23	97.4978	44345	44345	P19338	NA	NKSAPELKTGISDVF	15	2	97.498	316263	15	K2(Acetyl:2H(3));K8(Acetyl:2H(3))	Acetyl:2H(3)@K;Acetyl:2H(3)@K	27	QE	0.591201	FALSE	Sequest HT	Sequest HT (B2)	B	2	Unambiguous	1	P19338	Nucleolin OS=Homo sapiens OX=9606 GN=NCL PE=1 SV=3	P19338	Nucleolin OS=Homo sapiens OX=9606 GN=NCL PE=1 SV=3	1	2	0.2576	0	1	1	848.455	1695.9	1695.91	-2.23	-0.00189	0/0	0	0	649666	HCD	MS2	0	120	97.4978	44345	44333	210416_iNrich_Chymotrypsin_MGTG_bRP_01.raw	F3.1	2153	1	FALSE	F	N	F3	chymotrypsin	119169	33995.9	0.778043	0.221957	MGTG	1ST	10	158	0	FALSE	2;8	44519.2	NA	NA	NA
High	[L].DAkSkIRALL.[R]	HCD	2.36	0.0004	0.0018	0.321	0.43	1	Sequest HT (2)	2	602.88	0.02	97.5042	44347	44347	Q92598	NA	DAKSKIRALL	10	2	97.504	316264	10	K3(Acetyl:2H(3));K5(Acetyl:2H(3))	Acetyl:2H(3)@K;Acetyl:2H(3)@K	27	QE	0.591245	FALSE	Sequest HT	Sequest HT (B2)	B	2	Unambiguous	1	Q92598	Heat shock protein 105 kDa OS=Homo sapiens OX=9606 GN=HSPH1 PE=1 SV=1	Q92598	Heat shock protein 105 kDa OS=Homo sapiens OX=9606 GN=HSPH1 PE=1 SV=1	1	2	0.428	0	1	1	602.88	1204.75	1204.75	0.02	1e-05	0/0	0	0	3.70703e+06	HCD	MS2	34.9821	23.234	97.5042	44347	44346	210416_iNrich_Chymotrypsin_MGTG_bRP_01.raw	F3.1	296	1	FALSE	L	D	F3	chymotrypsin	767582	1.61564e+06	0.322077	0.677923	MGTG	1ST	10	158	0	FALSE	3;5	730273	NA	NA	NA
High	[L].VEVLGGEFL.[K]	HCD	2.91	0.0012	0.0072	0.195	0.24	1	Sequest HT (2)	1	962.519	-0.73	97.526	44358	44358	Q14974	NA	VEVLGGEFL	9	1	97.526	316265	9		NA	27	QE	0.591392	FALSE	Sequest HT	Sequest HT (B2)	B	2	Unambiguous	1	Q14974	Importin subunit beta-1 OS=Homo sapiens OX=9606 GN=KPNB1 PE=1 SV=2	Q14974	Importin subunit beta-1 OS=Homo sapiens OX=9606 GN=KPNB1 PE=1 SV=2	2	0	0.2371	0	1	1	962.519	962.519	962.519	-0.73	-0.00071	0/0	0	0	2.23913e+06	HCD	MS2	46.1251	116.879	97.526	44358	44346	210416_iNrich_Chymotrypsin_MGTG_bRP_01.raw	F3.1	1554	1	FALSE	L	V	F3	chymotrypsin	563846	173285	0.764919	0.235081	MGTG	1ST	10	158	0	FALSE	NA	195615	NA	NA	NA
High	[L].TTSNITEkIDVAF.[V]	HCD	2.93	0.00024	0.00071	0.432	0.39	1	Sequest HT (2)	2	742.391	1.62	97.5324	44360	44360	Q15645	NA	TTSNITEKIDVAF	13	2	97.532	316266	13	K8(Acetyl:2H(3))	Acetyl:2H(3)@K	27	QE	0.591435	FALSE	Sequest HT	Sequest HT (B2)	B	2	Unambiguous	1	Q15645	Pachytene checkpoint protein 2 homolog OS=Homo sapiens OX=9606 GN=TRIP13 PE=1 SV=2	Q15645	Pachytene checkpoint protein 2 homolog OS=Homo sapiens OX=9606 GN=TRIP13 PE=1 SV=2	0	2	0.3891	0	1	1	742.391	1483.77	1483.77	1.62	0.0012	0/0	0	0	2.25638e+06	HCD	MS2	15.3953	47.053	97.5324	44360	44359	210416_iNrich_Chymotrypsin_MGTG_bRP_01.raw	F3.1	2228	1	FALSE	L	T	F3	chymotrypsin	373860	493785	0.43089	0.56911	MGTG	1ST	10	158	0	FALSE	8	286877	NA	NA	NA
High	[L].DVkPWDDETDMAQL.[E]	HCD	2.15	0.00024	0.00071	0.432	0.41	1	Sequest HT (2)	2	854.383	-1.19	97.5389	44363	44363	P29692	NA	DVKPWDDETDMAQL	14	2	97.539	316267	14	K3(Acetyl:2H(3))	Acetyl:2H(3)@K	27	QE	0.591479	FALSE	Sequest HT	Sequest HT (B2)	B	2	Unambiguous	1	P29692	Elongation factor 1-delta OS=Homo sapiens OX=9606 GN=EEF1D PE=1 SV=5	P29692	Elongation factor 1-delta OS=Homo sapiens OX=9606 GN=EEF1D PE=1 SV=5	2	2	0.414	0	1	1	854.383	1707.76	1707.76	-1.19	-0.00102	0/0	0	0	880991	HCD	MS2	10.9324	120	97.5389	44363	44359	210416_iNrich_Chymotrypsin_MGTG_bRP_01.raw	F3.1	1146	1	FALSE	L	D	F3	chymotrypsin	170732	113475	0.600732	0.399268	MGTG	1ST	10	158	0	FALSE	3	101323	NA	NA	NA
High	[L].IINTEkTVIGSVL.[L]	HCD	1.49	0.00088	0.0046	0.233	0.27	1	Sequest HT (2)	2	716.429	1.34	97.5509	44369	44369	O00203	NA	IINTEKTVIGSVL	13	2	97.551	316268	13	K6(Acetyl:2H(3))	Acetyl:2H(3)@K	27	QE	0.59156	FALSE	Sequest HT	Sequest HT (B2)	B	2	Unambiguous	1	O00203	AP-3 complex subunit beta-1 OS=Homo sapiens OX=9606 GN=AP3B1 PE=1 SV=3	O00203	AP-3 complex subunit beta-1 OS=Homo sapiens OX=9606 GN=AP3B1 PE=1 SV=3	0	2	0.2685	0	1	1	716.429	1431.85	1431.85	1.34	0.00096	0/0	0	0	2.23979e+06	HCD	MS2	33.3685	27.853	97.5509	44369	44359	210416_iNrich_Chymotrypsin_MGTG_bRP_01.raw	F3.1	669	1	FALSE	L	I	F3	chymotrypsin	212673	255561	0.454203	0.545797	MGTG	1ST	10	158	0	FALSE	6	106291	NA	NA	NA
High	[W].lEDEGVGATTVM.[L]	HCD	1.9	0.00068	0.0034	0.26	0.43	1	Sequest HT (2)	2	633.803	1.97	97.6026	44391	44391	Q9Y4L1	Acetyl:2H(3	LEDEGVGATTVM	12	2	97.603	316269	12	N-Term(Acetyl:2H(3))	Acetyl:2H(3)@Any N-term	27	QE	0.591909	FALSE	Sequest HT	Sequest HT (B2)	B	2	Unambiguous	1	Q9Y4L1	Hypoxia up-regulated protein 1 OS=Homo sapiens OX=9606 GN=HYOU1 PE=1 SV=1	Q9Y4L1	Hypoxia up-regulated protein 1 OS=Homo sapiens OX=9606 GN=HYOU1 PE=1 SV=1	1	2	0.4316	0	1	1	633.803	1266.6	1266.6	1.97	0.00125	0/0	0	0	1.27047e+06	HCD	MS2	32.1799	41.345	97.6026	44391	44385	210416_iNrich_Chymotrypsin_MGTG_bRP_01.raw	F3.1	1671	1	FALSE	W	L	F3	chymotrypsin	339129	192513	0.63789	0.36211	MGTG	1ST	10	158	0	FALSE	0	140847	NA	NA	NA
High	[F].EIPGAPDDEAVRIFL.[E]	HCD	2.66	0.00034	0.0012	0.368	0.45	1	Sequest HT (2)	2	821.426	-2.55	97.6052	44392	44392	Q96I25	NA	EIPGAPDDEAVRIFL	15	2	97.605	316270	15		NA	27	QE	0.591927	FALSE	Sequest HT	Sequest HT (B2)	B	2	Unambiguous	1	Q96I25	Splicing factor 45 OS=Homo sapiens OX=9606 GN=RBM17 PE=1 SV=1	Q96I25	Splicing factor 45 OS=Homo sapiens OX=9606 GN=RBM17 PE=1 SV=1	1	2	0.4549	0	1	1	821.426	1641.84	1641.85	-2.55	-0.0021	0/0	0	0	676667	HCD	MS2	35.4144	120	97.6052	44392	44385	210416_iNrich_Chymotrypsin_MGTG_bRP_01.raw	F3.1	2394	1	FALSE	F	E	F3	chymotrypsin	26804.1	286036	0.0856798	0.91432	MGTG	1ST	10	158	0	FALSE	NA	71983.5	NA	NA	NA
High	[F].cGkkVkEkL.[S]	HCD	1.73	0.0069	0.048	0.036	0.11	1	Sequest HT (2)	2	657.897	-3.2	97.6236	44399	44399	A0JLT2	Acetyl:2H(3	CGKKVKEKL	9	2	97.624	316271	9	N-Term(Acetyl:2H(3));C1(Carbamidomethyl);K3(Acetyl:2H(3));K4(Acetyl:2H(3));K6(Acetyl:2H(3));K8(Acetyl:2H(3))	Acetyl:2H(3)@Any N-term;Carbamidomethyl@C;Acetyl:2H(3)@K;Acetyl:2H(3)@K;Acetyl:2H(3)@K;Acetyl:2H(3)@K	27	QE	0.592051	FALSE	Sequest HT	Sequest HT (B2)	B	2	Unambiguous	1	A0JLT2	Mediator of RNA polymerase II transcription subunit 19 OS=Homo sapiens OX=9606 GN=MED19 PE=1 SV=2	A0JLT2	Mediator of RNA polymerase II transcription subunit 19 OS=Homo sapiens OX=9606 GN=MED19 PE=1 SV=2	0	2	0.1098	0	1	1	657.897	1314.79	1314.79	-3.2	-0.00211	0/0	0	0	1.30084e+06	HCD	MS2	7.82555	54.232	97.6236	44399	44398	210416_iNrich_Chymotrypsin_MGTG_bRP_01.raw	F3.1	598	1	FALSE	F	C	F3	chymotrypsin	343098	200982	0.630601	0.369399	MGTG	1ST	10	158	0	FALSE	0;1;3;4;6;8	130411	NA	NA	NA
High	[M].sSGGSGGGVPEQEDSVLF.[R]	HCD	2.55	0.00022	0.00065	0.444	0.45	1	Sequest HT (2)	2	875.891	-1.07	97.6291	44402	44402	Q16637	Acetyl	SSGGSGGGVPEQEDSVLF	18	2	97.629	316272	18	N-Term(Acetyl)	Acetyl@Any N-term	27	QE	0.592089	FALSE	Sequest HT	Sequest HT (B2)	B	2	Unambiguous	1	Q16637	Survival motor neuron protein OS=Homo sapiens OX=9606 GN=SMN2 PE=1 SV=1	Q16637	Survival motor neuron protein OS=Homo sapiens OX=9606 GN=SMN2 PE=1 SV=1	1	2	0.4471	0	1	1	875.891	1750.77	1750.78	-1.07	-0.00093	0/0	0	0	1.83015e+06	HCD	MS2	8.57809	120	97.6291	44402	44398	210416_iNrich_Chymotrypsin_MGTG_bRP_01.raw	F3.1	942	1	FALSE	M	S	F3	chymotrypsin	323967	99286.7	0.76542	0.23458	MGTG	1ST	10	158	0	FALSE	0	74624	NA	NA	NA
High	[L].QVELDNVTGLL.[S]	HCD	2.35	0.003	0.021	0.11	0.36	1	Sequest HT (2)	2	600.827	0.29	97.6307	44403	44403	P35579	NA	QVELDNVTGLL	11	2	97.631	316273	11		NA	27	QE	0.592099	FALSE	Sequest HT	Sequest HT (B2)	B	2	Unambiguous	1	P35579	Myosin-9 OS=Homo sapiens OX=9606 GN=MYH9 PE=1 SV=4	P35579	Myosin-9 OS=Homo sapiens OX=9606 GN=MYH9 PE=1 SV=4	2	2	0.3617	0	1	1	600.827	1200.65	1200.65	0.29	0.00017	0/0	0	0	1651604	HCD	MS2	39.8772	59.315	97.6307	44403	44398	210416_iNrich_Chymotrypsin_MGTG_bRP_01.raw	F3.1	1591	1	FALSE	L	Q	F3	chymotrypsin	418824	132379	0.759837	0.240163	MGTG	1ST	10	158	0	FALSE	NA	264316	NA	NA	NA
High	[IL].eGPEGkLkGPkF.[K]	HCD	3.02	9.6e-05	0.00016	0.72	0.61	1	Sequest HT (2)	2	702.397	-0.75	97.6348	44405	44405	Q09666	Glu->pyro-Glu	EGPEGKLKGPKF	12	2	97.635	316274	12	N-Term(Glu->pyro-Glu);K6(Acetyl:2H(3));K8(Acetyl:2H(3));K11(Acetyl:2H(3))	Glu->pyro-Glu@E^Any N-term;Acetyl:2H(3)@K;Acetyl:2H(3)@K;Acetyl:2H(3)@K	27	QE	0.592127	FALSE	Sequest HT	Sequest HT (B2)	B	2	Unambiguous	1	Q09666	Neuroblast differentiation-associated protein AHNAK OS=Homo sapiens OX=9606 GN=AHNAK PE=1 SV=2	Q09666	Neuroblast differentiation-associated protein AHNAK OS=Homo sapiens OX=9606 GN=AHNAK PE=1 SV=2	1	2	0.6093	0	1	1	702.397	1403.79	1403.79	-0.75	-0.00052	0/0	0	0	1.48698e+06	HCD	MS2	16.4332	58.348	97.6348	44405	44398	210416_iNrich_Chymotrypsin_MGTG_bRP_01.raw	F3.1	1337	1	FALSE	IL	E	F3	chymotrypsin	581041	491209	0.54189	0.45811	MGTG	1ST	10	158	0	FALSE	0;6;8;11	237201	NA	NA	NA
High	[L].kkkADELQkQkEEL.[Q]	HCD	2.85	0.0002	0.00049	0.488	0.44	1	Sequest HT (2)	2	993.076	-1.04	97.6447	44409	44409	P80303	Acetyl:2H(3	KKKADELQKQKEEL	14	2	97.645	316275	14	N-Term(Acetyl:2H(3));K1(Acetyl:2H(3));K2(Acetyl:2H(3));K3(Acetyl:2H(3));K9(Acetyl:2H(3));K11(Acetyl:2H(3))	Acetyl:2H(3)@Any N-term;Acetyl:2H(3)@K;Acetyl:2H(3)@K;Acetyl:2H(3)@K;Acetyl:2H(3)@K;Acetyl:2H(3)@K	27	QE	0.592194	FALSE	Sequest HT	Sequest HT (B2)	B	2	Unambiguous	1	P80303	Nucleobindin-2 OS=Homo sapiens OX=9606 GN=NUCB2 PE=1 SV=3	P80303	Nucleobindin-2 OS=Homo sapiens OX=9606 GN=NUCB2 PE=1 SV=3	1	2	0.4421	0	1	1	993.076	1985.14	1985.15	-1.04	-0.00103	0/0	0	0	1.73553e+06	HCD	MS2	22.0396	112.283	97.6447	44409	44398	210416_iNrich_Chymotrypsin_MGTG_bRP_01.raw	F3.1	792	1	FALSE	L	K	F3	chymotrypsin	553381	47760.6	0.92055	0.0794499	MGTG	1ST	10	158	0	FALSE	0;1;2;3;9;11	133232	NA	NA	NA
High	[L].EALGYkGPLLEEQAL.[T]	HCD	2.61	0.00024	0.00072	0.429	0.31	1	Sequest HT (2)	2	838.452	-0.33	97.659	44415	44415	Q52LJ0	NA	EALGYKGPLLEEQAL	15	2	97.659	316276	15	K6(Acetyl:2H(3))	Acetyl:2H(3)@K	27	QE	0.592291	FALSE	Sequest HT	Sequest HT (B2)	B	2	Unambiguous	1	Q52LJ0	Protein FAM98B OS=Homo sapiens OX=9606 GN=FAM98B PE=1 SV=2	Q52LJ0	Protein FAM98B OS=Homo sapiens OX=9606 GN=FAM98B PE=1 SV=2	4	2	0.3142	0	1	1	838.452	1675.9	1675.9	-0.33	-0.00027	0/0	0	0	1.43956e+06	HCD	MS2	47.5638	120	97.659	44415	44411	210416_iNrich_Chymotrypsin_MGTG_bRP_01.raw	F3.1	2096	1	FALSE	L	E	F3	chymotrypsin	195649	78491.6	0.713682	0.286318	MGTG	1ST	10	158	0	FALSE	6	28221.6	NA	NA	NA
High	[Y].qLGDVSQkTTW.[H]	HCD	1.89	0.0016	0.011	0.163	0.2	1	Sequest HT (2)	2	676.854	3.49	97.671	44420	44420	Q04837	Acetyl:2H(3	QLGDVSQKTTW	11	2	97.671	316277	11	N-Term(Acetyl:2H(3));K8(Acetyl:2H(3))	Acetyl:2H(3)@Any N-term;Acetyl:2H(3)@K	27	QE	0.592372	FALSE	Sequest HT	Sequest HT (B2)	B	2	Unambiguous	1	Q04837	Single-stranded DNA-binding protein, mitochondrial OS=Homo sapiens OX=9606 GN=SSBP1 PE=1 SV=1	Q04837	Single-stranded DNA-binding protein, mitochondrial OS=Homo sapiens OX=9606 GN=SSBP1 PE=1 SV=1	1	2	0.1958	0	1	1	676.854	1352.7	1352.7	3.49	0.00236	0/0	0	0	678881	HCD	MS2	51.2482	120	97.671	44420	44411	210416_iNrich_Chymotrypsin_MGTG_bRP_01.raw	F3.1	2240	1	FALSE	Y	Q	F3	chymotrypsin	225206	100261	0.691947	0.308053	MGTG	1ST	10	158	0	FALSE	0;8	153663	NA	NA	NA
High	[Y].qYPALTPEQkkEL.[S]	HCD	2.57	0.0002	0.00045	0.502	0.42	1	Sequest HT (2)	2	840.463	-1.23	97.7203	44441	44441	P04075	Acetyl:2H(3	QYPALTPEQKKEL	13	2	97.72	316278	13	N-Term(Acetyl:2H(3));K10(Acetyl:2H(3));K11(Acetyl:2H(3))	Acetyl:2H(3)@Any N-term;Acetyl:2H(3)@K;Acetyl:2H(3)@K	27	QE	0.592705	FALSE	Sequest HT	Sequest HT (B2)	B	2	Unambiguous	1	P04075	Fructose-bisphosphate aldolase A OS=Homo sapiens OX=9606 GN=ALDOA PE=1 SV=2	P04075	Fructose-bisphosphate aldolase A OS=Homo sapiens OX=9606 GN=ALDOA PE=1 SV=2	2	2	0.4241	0	1	1	840.463	1679.92	1679.92	-1.23	-0.00103	0/0	0	0	976974	HCD	MS2	38.9501	120	97.7203	44441	44437	210416_iNrich_Chymotrypsin_MGTG_bRP_01.raw	F3.1	1888	1	FALSE	Y	Q	F3	chymotrypsin	180653	81488.6	0.689143	0.310857	MGTG	1ST	10	158	0	FALSE	0;10;11	89838.4	NA	NA	NA
High	[W].VDPEDPTVIAENELL.[G]	HCD	3.38	5.9e-05	0.00013	0.78	0.57	1	Sequest HT (2)	2	827.416	1.28	97.7754	44467	44467	Q9Y490	NA	VDPEDPTVIAENELL	15	2	97.775	316279	15		NA	27	QE	0.593077	FALSE	Sequest HT	Sequest HT (B2)	B	2	Unambiguous	1	Q9Y490	Talin-1 OS=Homo sapiens OX=9606 GN=TLN1 PE=1 SV=3	Q9Y490	Talin-1 OS=Homo sapiens OX=9606 GN=TLN1 PE=1 SV=3	1	2	0.571	0	1	1	827.416	1653.82	1653.82	1.28	0.00106	0/0	0	0	4.10047e+06	HCD	MS2	20.3831	30.534	97.7754	44467	44463	210416_iNrich_Chymotrypsin_MGTG_bRP_01.raw	F3.1	2312	1	FALSE	W	V	F3	chymotrypsin	713994	236283	0.751353	0.248647	MGTG	1ST	10	158	0	FALSE	NA	188389	NA	NA	NA
High	[L].akDITSDTSGDFRNALL.[S]	HCD	4.81	3.3e-05	2.7e-05	1.14	0.61	1	Sequest HT (2)	2	957.488	-1.73	97.7806	44469	44469	P04083	Acetyl:2H(3	AKDITSDTSGDFRNALL	17	2	97.781	316280	17	N-Term(Acetyl:2H(3));K2(Acetyl:2H(3))	Acetyl:2H(3)@Any N-term;Acetyl:2H(3)@K	27	QE	0.593112	FALSE	Sequest HT	Sequest HT (B2)	B	2	Unambiguous	1	P04083	Annexin A1 OS=Homo sapiens OX=9606 GN=ANXA1 PE=1 SV=2	P04083	Annexin A1 OS=Homo sapiens OX=9606 GN=ANXA1 PE=1 SV=2	2	2	0.6133	0	1	1	957.488	1913.97	1913.97	-1.73	-0.00165	0/0	0	0	1.47907e+06	HCD	MS2	8.49917	120	97.7806	44469	44463	210416_iNrich_Chymotrypsin_MGTG_bRP_01.raw	F3.1	2651	1	FALSE	L	A	F3	chymotrypsin	794864	805957	0.496535	0.503465	MGTG	1ST	10	158	0	FALSE	0;2	356998	NA	NA	NA
High	[M].skSESPkEPEQLRkLF.[I]	HCD	4.64	3.3e-05	3.1e-06	1.62	0.72	1	Sequest HT (2)	2	1040.57	-1.36	97.8069	44480	44480	P09651	Acetyl	SKSESPKEPEQLRKLF	16	2	97.807	316281	16	N-Term(Acetyl);K2(Acetyl:2H(3));K7(Acetyl:2H(3));K14(Acetyl:2H(3))	Acetyl@Any N-term;Acetyl:2H(3)@K;Acetyl:2H(3)@K;Acetyl:2H(3)@K	27	QE	0.59329	FALSE	Sequest HT	Sequest HT (B2)	B	2	Unambiguous	1	P09651	Heterogeneous nuclear ribonucleoprotein A1 OS=Homo sapiens OX=9606 GN=HNRNPA1 PE=1 SV=5	P09651	Heterogeneous nuclear ribonucleoprotein A1 OS=Homo sapiens OX=9606 GN=HNRNPA1 PE=1 SV=5	2	2	0.7155	0	1	1	1040.57	2080.12	2080.13	-1.36	-0.00141	0/0	0	0	1.54506e+06	HCD	MS2	0	120	97.8069	44480	44476	210416_iNrich_Chymotrypsin_MGTG_bRP_01.raw	F3.1	1870	1	FALSE	M	S	F3	chymotrypsin	186047	900509	0.171226	0.828774	MGTG	1ST	10	158	0	FALSE	0;2;7;14	322693	NA	NA	NA
High	[M].skSESPkEPEQLRkLF.[I]	HCD	4.92	5.1e-05	7.8e-05	0.898	0.53	1	Sequest HT (2)	3	694.047	-0.28	97.823	44488	44488	P09651	Acetyl	SKSESPKEPEQLRKLF	16	3	97.823	316282	16	N-Term(Acetyl);K2(Acetyl:2H(3));K7(Acetyl:2H(3));K14(Acetyl:2H(3))	Acetyl@Any N-term;Acetyl:2H(3)@K;Acetyl:2H(3)@K;Acetyl:2H(3)@K	27	QE	0.593399	FALSE	Sequest HT	Sequest HT (B2)	B	2	Unambiguous	1	P09651	Heterogeneous nuclear ribonucleoprotein A1 OS=Homo sapiens OX=9606 GN=HNRNPA1 PE=1 SV=5	P09651	Heterogeneous nuclear ribonucleoprotein A1 OS=Homo sapiens OX=9606 GN=HNRNPA1 PE=1 SV=5	2	3	0.5305	0	1	1	694.047	2080.13	2080.13	-0.28	-0.00019	0/0	0	0	2.69291e+06	HCD	MS2	26.3945	57.576	97.823	44488	44476	210416_iNrich_Chymotrypsin_MGTG_bRP_01.raw	F3.1	1802	1	FALSE	M	S	F3	chymotrypsin	443261	1.7269e+06	0.204253	0.795747	MGTG	1ST	10	158	0	FALSE	0;2;7;14	729738	NA	NA	NA
High	[F].ITYTDEEPVkkLL.[E]	HCD	2.72	0.00039	0.0017	0.328	0.39	1	Sequest HT (2)	2	819.958	-1.41	97.8441	44498	44498	O14979	NA	ITYTDEEPVKKLL	13	2	97.844	316283	13	K10(Acetyl:2H(3));K11(Acetyl:2H(3))	Acetyl:2H(3)@K;Acetyl:2H(3)@K	27	QE	0.593541	FALSE	Sequest HT	Sequest HT (B2)	B	2	Unambiguous	1	O14979	Heterogeneous nuclear ribonucleoprotein D-like OS=Homo sapiens OX=9606 GN=HNRNPDL PE=1 SV=3	O14979	Heterogeneous nuclear ribonucleoprotein D-like OS=Homo sapiens OX=9606 GN=HNRNPDL PE=1 SV=3	2	2	0.3934	0	1	1	819.958	1638.91	1638.91	-1.41	-0.00116	0/0	0	0	2.76841e+06	HCD	MS2	47.6871	37.413	97.8441	44498	44489	210416_iNrich_Chymotrypsin_MGTG_bRP_01.raw	F3.1	1577	1	FALSE	F	I	F3	chymotrypsin	312883	201453	0.608325	0.391675	MGTG	1ST	10	158	0	FALSE	10;11	73283.7	NA	NA	NA
High	[M].ILGVDSkNIF.[N]	HCD	2.51	0.00042	0.0018	0.318	0.21	1	Sequest HT (2)	2	575.83	-0.96	97.8604	44505	44505	P04114	NA	ILGVDSKNIF	10	2	97.86	316284	10	K7(Acetyl:2H(3))	Acetyl:2H(3)@K	27	QE	0.593651	FALSE	Sequest HT	Sequest HT (B2)	B	2	Unambiguous	1	P04114	Apolipoprotein B-100 OS=Homo sapiens OX=9606 GN=APOB PE=1 SV=2	P04114	Apolipoprotein B-100 OS=Homo sapiens OX=9606 GN=APOB PE=1 SV=2	1	2	0.2072	0	1	1	575.83	1150.65	1150.65	-0.96	-0.00055	0/0	0	0	2.48768e+06	HCD	MS2	39.1647	27.62	97.8604	44505	44502	210416_iNrich_Chymotrypsin_MGTG_bRP_01.raw	F3.1	1202	1	FALSE	M	I	F3	chymotrypsin	424567	542975	0.43881	0.56119	MGTG	1ST	10	158	0	FALSE	7	461396	NA	NA	NA
High	[L].LTADDRVNPcIGGVILF.[H]	HCD	2.66	0.00034	0.0011	0.37	0.09	1	Sequest HT (2)	3	620.663	3.07	97.8651	44508	44508	P04075	NA	LTADDRVNPCIGGVILF	17	3	97.865	316285	17	C10(Carbamidomethyl)	Carbamidomethyl@C	27	QE	0.593683	FALSE	Sequest HT	Sequest HT (B2)	B	2	Unambiguous	1	P04075	Fructose-bisphosphate aldolase A OS=Homo sapiens OX=9606 GN=ALDOA PE=1 SV=2	P04075	Fructose-bisphosphate aldolase A OS=Homo sapiens OX=9606 GN=ALDOA PE=1 SV=2	2	3	0.0902	0	1	1	620.663	1859.97	1859.97	3.07	0.0019	0/0	0	0	1.16607e+06	HCD	MS2	75.7729	45.356	97.8651	44508	44502	210416_iNrich_Chymotrypsin_MGTG_bRP_01.raw	F3.1	2411	1	FALSE	L	L	F3	chymotrypsin	357188	174846	0.671363	0.328637	MGTG	1ST	10	158	0	FALSE	10	104778	NA	NA	NA
High	[-].mEIIRSNF.[K]	HCD	1.93	0.0025	0.017	0.126	0.28	1	Sequest HT (2)	2	526.266	-0.29	97.872	44511	44511	O95453	Acetyl	MEIIRSNF	8	2	97.872	316286	8	N-Term(Acetyl)	Acetyl@Any N-term	27	QE	0.59373	FALSE	Sequest HT	Sequest HT (B2)	B	2	Unambiguous	1	O95453	Poly(A)-specific ribonuclease PARN OS=Homo sapiens OX=9606 GN=PARN PE=1 SV=1	O95453	Poly(A)-specific ribonuclease PARN OS=Homo sapiens OX=9606 GN=PARN PE=1 SV=1	1	2	0.2798	0	1	1	526.266	1051.52	1051.52	-0.29	-0.00015	0/0	0	0	436301	HCD	MS2	0	120	97.872	44511	44502	210416_iNrich_Chymotrypsin_MGTG_bRP_01.raw	F3.1	1821	1	FALSE	NA	M	F3	chymotrypsin	76047.8	153550	0.331221	0.668779	MGTG	1ST	10	158	0	FALSE	0	51450.6	NA	NA	NA
High	[M].ILGVDSkNIF.[N]	HCD	2.34	0.0003	0.00093	0.396	0.17	1	Sequest HT (2)	1	1150.65	-0.57	97.9004	44525	44525	P04114	NA	ILGVDSKNIF	10	1	97.9	316287	10	K7(Acetyl:2H(3))	Acetyl:2H(3)@K	27	QE	0.593922	FALSE	Sequest HT	Sequest HT (B2)	B	2	Unambiguous	1	P04114	Apolipoprotein B-100 OS=Homo sapiens OX=9606 GN=APOB PE=1 SV=2	P04114	Apolipoprotein B-100 OS=Homo sapiens OX=9606 GN=APOB PE=1 SV=2	1	1	0.1709	0	1	1	1150.65	1150.65	1150.65	-0.57	-0.00066	0/0	0	0	1.05208e+06	HCD	MS2	0	120	97.9004	44525	44515	210416_iNrich_Chymotrypsin_MGTG_bRP_01.raw	F3.1	1215	1	FALSE	M	I	F3	chymotrypsin	119422	25265.7	0.825377	0.174623	MGTG	1ST	10	158	0	FALSE	7	26343.8	NA	NA	NA
High	[F].sALESQLQDTQEL.[L]	HCD	1.88	0.00088	0.0046	0.233	0.27	1	Sequest HT (2)	2	753.872	0.74	97.9455	44545	44545	P35579	Acetyl:2H(3	SALESQLQDTQEL	13	2	97.946	316288	13	N-Term(Acetyl:2H(3))	Acetyl:2H(3)@Any N-term	27	QE	0.594226	FALSE	Sequest HT	Sequest HT (B2)	B	2	Unambiguous	1	P35579	Myosin-9 OS=Homo sapiens OX=9606 GN=MYH9 PE=1 SV=4	P35579	Myosin-9 OS=Homo sapiens OX=9606 GN=MYH9 PE=1 SV=4	2	2	0.2713	0	1	1	753.872	1506.74	1506.74	0.74	0.00056	0/0	0	0	2.49474e+06	HCD	MS2	9.57982	45.672	97.9455	44545	44541	210416_iNrich_Chymotrypsin_MGTG_bRP_01.raw	F3.1	2153	1	FALSE	F	S	F3	chymotrypsin	491031	134178	0.785387	0.214613	MGTG	1ST	10	158	0	FALSE	0	211731	NA	NA	NA
High	[L].kEMkEkDVL.[I]	HCD	1.54	0.0027	0.018	0.119	0.29	1	Sequest HT (2)	2	650.365	-1.45	97.9509	44548	44548	P42704	Acetyl:2H(3	KEMKEKDVL	9	2	97.951	316289	9	N-Term(Acetyl:2H(3));K1(Acetyl:2H(3));K4(Acetyl:2H(3));K6(Acetyl:2H(3))	Acetyl:2H(3)@Any N-term;Acetyl:2H(3)@K;Acetyl:2H(3)@K;Acetyl:2H(3)@K	27	QE	0.594263	FALSE	Sequest HT	Sequest HT (B2)	B	2	Unambiguous	1	P42704	Leucine-rich PPR motif-containing protein, mitochondrial OS=Homo sapiens OX=9606 GN=LRPPRC PE=1 SV=3	P42704	Leucine-rich PPR motif-containing protein, mitochondrial OS=Homo sapiens OX=9606 GN=LRPPRC PE=1 SV=3	1	2	0.2857	0	1	1	650.365	1299.72	1299.73	-1.45	-0.00095	0/0	0	0	2.31604e+06	HCD	MS2	23.9878	43.856	97.9509	44548	44541	210416_iNrich_Chymotrypsin_MGTG_bRP_01.raw	F3.1	1440	1	FALSE	L	K	F3	chymotrypsin	775682	144298	0.843151	0.156849	MGTG	1ST	10	158	0	FALSE	0;1;4;6	530951	NA	NA	NA
High	[L].kTNTVkVPkPIkVL.[D]	HCD	2.54	0.00016	0.00033	0.56	0.69	1	Sequest HT (2)	2	873.065	-5.17	97.956	44550	44550	Q9HA64	NA	KTNTVKVPKPIKVL	14	2	97.956	316290	14	K1(Acetyl:2H(3));K6(Acetyl:2H(3));K9(Acetyl:2H(3));K12(Acetyl:2H(3))	Acetyl:2H(3)@K;Acetyl:2H(3)@K;Acetyl:2H(3)@K;Acetyl:2H(3)@K	27	QE	0.594297	FALSE	Sequest HT	Sequest HT (B2)	B	2	Unambiguous	1	Q9HA64	Ketosamine-3-kinase OS=Homo sapiens OX=9606 GN=FN3KRP PE=1 SV=2	Q9HA64	Ketosamine-3-kinase OS=Homo sapiens OX=9606 GN=FN3KRP PE=1 SV=2	0	2	0.689	0	1	1	873.065	1745.12	1745.13	-5.17	-0.00451	0/0	0	0	1.50269e+06	HCD	MS2	36.489	113.983	97.956	44550	44541	210416_iNrich_Chymotrypsin_MGTG_bRP_01.raw	F3.1	39	1	FALSE	L	K	F3	chymotrypsin	196807	175576	0.528506	0.471494	MGTG	1ST	10	158	0	FALSE	1;6;9;12	71545	NA	NA	NA
High	[M].gDkSENVQDLL.[L]	HCD	2.34	0.00042	0.002	0.311	0.36	1	Sequest HT (2)	2	652.823	-1.26	97.9727	44557	44557	P0DMV9	Acetyl	GDKSENVQDLL	11	2	97.973	316291	11	N-Term(Acetyl);K3(Acetyl:2H(3))	Acetyl@Any N-term;Acetyl:2H(3)@K	27	QE	0.59441	FALSE	Sequest HT	Sequest HT (B2)	B	2	Unambiguous	1	P0DMV9	Heat shock 70 kDa protein 1B OS=Homo sapiens OX=9606 GN=HSPA1B PE=1 SV=1	P0DMV9	Heat shock 70 kDa protein 1B OS=Homo sapiens OX=9606 GN=HSPA1B PE=1 SV=1	1	2	0.3632	0	1	1	652.823	1304.64	1304.64	-1.26	-0.00082	0/0	0	0	4.80698e+06	HCD	MS2	20.4217	29.472	97.9727	44557	44554	210416_iNrich_Chymotrypsin_MGTG_bRP_01.raw	F3.1	2009	1	FALSE	M	G	F3	chymotrypsin	1.25748e+06	401413	0.758024	0.241976	MGTG	1ST	10	158	0	FALSE	0;3	441872	NA	NA	NA
High	[L].TALESLIEM.[G]	HCD	1.95	0.0047	0.032	0.073	0.37	1	Sequest HT (2)	2	503.76	0.47	97.9981	44568	44568	Q04323	NA	TALESLIEM	9	2	97.998	316292	9		NA	27	QE	0.594582	FALSE	Sequest HT	Sequest HT (B2)	B	2	Unambiguous	1	Q04323	UBX domain-containing protein 1 OS=Homo sapiens OX=9606 GN=UBXN1 PE=1 SV=2	Q04323	UBX domain-containing protein 1 OS=Homo sapiens OX=9606 GN=UBXN1 PE=1 SV=2	2	2	0.3692	0	1	1	503.76	1006.51	1006.51	0.47	0.00024	0/0	0	0	3.4486e+06	HCD	MS2	13.2628	24.047	97.9981	44568	44567	210416_iNrich_Chymotrypsin_MGTG_bRP_01.raw	F3.1	1793	1	FALSE	L	T	F3	chymotrypsin	867286	1.04717e+06	0.453019	0.546981	MGTG	1ST	10	158	0	FALSE	NA	946411	NA	NA	NA
High	[L].TALESLIEM.[G]	HCD	2.11	0.0012	0.0071	0.197	0.33	1	Sequest HT (2)	1	1006.51	0.42	98.0146	44578	44578	Q04323	NA	TALESLIEM	9	1	98.015	316293	9		NA	27	QE	0.594693	FALSE	Sequest HT	Sequest HT (B2)	B	2	Unambiguous	1	Q04323	UBX domain-containing protein 1 OS=Homo sapiens OX=9606 GN=UBXN1 PE=1 SV=2	Q04323	UBX domain-containing protein 1 OS=Homo sapiens OX=9606 GN=UBXN1 PE=1 SV=2	2	1	0.3318	0	1	1	1006.51	1006.51	1006.51	0.42	0.00043	0/0	0	0	3.68257e+06	HCD	MS2	0	82.278	98.0146	44578	44567	210416_iNrich_Chymotrypsin_MGTG_bRP_01.raw	F3.1	1794	1	FALSE	L	T	F3	chymotrypsin	529572	42707.8	0.925372	0.0746275	MGTG	1ST	10	158	0	FALSE	NA	116161	NA	NA	NA
High	[M].kSVNDQPSGNLPF.[L]	HCD	1.69	0.0013	0.008	0.186	0.22	1	Sequest HT (2)	2	746.88	-1.8	98.0332	44588	44588	O75533	Acetyl:2H(3	KSVNDQPSGNLPF	13	2	98.033	316294	13	N-Term(Acetyl:2H(3));K1(Acetyl:2H(3))	Acetyl:2H(3)@Any N-term;Acetyl:2H(3)@K	27	QE	0.594819	FALSE	Sequest HT	Sequest HT (B2)	B	2	Unambiguous	1	O75533	Splicing factor 3B subunit 1 OS=Homo sapiens OX=9606 GN=SF3B1 PE=1 SV=3	O75533	Splicing factor 3B subunit 1 OS=Homo sapiens OX=9606 GN=SF3B1 PE=1 SV=3	1	2	0.2189	0	1	1	746.88	1492.75	1492.75	-1.8	-0.00135	0/0	0	0	4.10291e+06	HCD	MS2	28.6478	68.173	98.0332	44588	44580	210416_iNrich_Chymotrypsin_MGTG_bRP_01.raw	F3.1	2358	1	FALSE	M	K	F3	chymotrypsin	351905	710340	0.331284	0.668716	MGTG	1ST	10	158	0	FALSE	0;1	568955	NA	NA	NA
High	[L].kNAGNcLSPAVIVGL.[L]	HCD	3.23	0.00037	0.0014	0.349	0.44	1	Sequest HT (2)	2	779.426	-2.95	98.0496	44596	44596	O43175	NA	KNAGNCLSPAVIVGL	15	2	98.05	316295	15	K1(Acetyl:2H(3));C6(Carbamidomethyl)	Acetyl:2H(3)@K;Carbamidomethyl@C	27	QE	0.59493	FALSE	Sequest HT	Sequest HT (B2)	B	2	Unambiguous	1	O43175	D-3-phosphoglycerate dehydrogenase OS=Homo sapiens OX=9606 GN=PHGDH PE=1 SV=4	O43175	D-3-phosphoglycerate dehydrogenase OS=Homo sapiens OX=9606 GN=PHGDH PE=1 SV=4	1	2	0.4427	0	1	1	779.426	1557.85	1557.85	-2.95	-0.0023	0/0	0	0	4.1153e+06	HCD	MS2	21.9602	65.543	98.0496	44596	44593	210416_iNrich_Chymotrypsin_MGTG_bRP_01.raw	F3.1	1863	1	FALSE	L	K	F3	chymotrypsin	510480	117308	0.813141	0.186859	MGTG	1ST	10	158	0	FALSE	1;6	87584.1	NA	NA	NA
High	[F].SVLGDILGSAm.[Q]	HCD	1.71	0.0047	0.032	0.073	0.4	1	Sequest HT (2)	1	1078.54	-2.62	98.0541	44598	44598	P20742	NA	SVLGDILGSAM	11	1	98.054	316296	11	M11(Oxidation)	Oxidation@M	27	QE	0.59496	FALSE	Sequest HT	Sequest HT (B2)	B	2	Unambiguous	1	P20742	Pregnancy zone protein OS=Homo sapiens OX=9606 GN=PZP PE=1 SV=4	P20742	Pregnancy zone protein OS=Homo sapiens OX=9606 GN=PZP PE=1 SV=4	2	1	0.4035	0	1	1	1078.54	1078.54	1078.54	-2.62	-0.00283	0/0	0	0	1.71414e+06	HCD	MS2	0	113.119	98.0541	44598	44593	210416_iNrich_Chymotrypsin_MGTG_bRP_01.raw	F3.1	1708	1	FALSE	F	S	F3	chymotrypsin	50284.3	81729	0.380903	0.619097	MGTG	1ST	10	158	0	FALSE	11	22706	NA	NA	NA
High	[F].SVLGDILGSAm.[Q]	HCD	2.57	0.00049	0.0028	0.278	0.39	1	Sequest HT (2)	2	539.775	-1.9	98.0778	44609	44609	P20742	NA	SVLGDILGSAM	11	2	98.078	316297	11	M11(Oxidation)	Oxidation@M	27	QE	0.59512	FALSE	Sequest HT	Sequest HT (B2)	B	2	Unambiguous	1	P20742	Pregnancy zone protein OS=Homo sapiens OX=9606 GN=PZP PE=1 SV=4	P20742	Pregnancy zone protein OS=Homo sapiens OX=9606 GN=PZP PE=1 SV=4	2	2	0.3852	0	1	1	539.775	1078.54	1078.54	-1.9	-0.00102	0/0	0	0	2.83391e+06	HCD	MS2	0	95.127	98.0778	44609	44606	210416_iNrich_Chymotrypsin_MGTG_bRP_01.raw	F3.1	1857	1	FALSE	F	S	F3	chymotrypsin	336272	801893	0.295451	0.704549	MGTG	1ST	10	158	0	FALSE	11	525600	NA	NA	NA
High	[L].aEIAkAELDDTPm.[R]	HCD	2.07	0.00036	0.0012	0.363	0.57	1	Sequest HT (2)	2	755.365	-2.48	98.1044	44622	44622	P23246	Acetyl:2H(3	AEIAKAELDDTPM	13	2	98.104	316298	13	N-Term(Acetyl:2H(3));K5(Acetyl:2H(3));M13(Oxidation)	Acetyl:2H(3)@Any N-term;Acetyl:2H(3)@K;Oxidation@M	27	QE	0.5953	FALSE	Sequest HT	Sequest HT (B2)	B	2	Unambiguous	1	P23246	Splicing factor, proline- and glutamine-rich OS=Homo sapiens OX=9606 GN=SFPQ PE=1 SV=2	P23246	Splicing factor, proline- and glutamine-rich OS=Homo sapiens OX=9606 GN=SFPQ PE=1 SV=2	1	2	0.5749	0	1	1	755.365	1509.72	1509.73	-2.48	-0.00187	0/0	0	0	3278664	HCD	MS2	11.7476	19.386	98.1044	44622	44619	210416_iNrich_Chymotrypsin_MGTG_bRP_01.raw	F3.1	1991	1	FALSE	L	A	F3	chymotrypsin	1874565	2.23274e+06	0.456398	0.543602	MGTG	1ST	10	158	0	FALSE	0;5;13	1802658	NA	NA	NA
High	[M].gDkSENVQDLL.[L]	HCD	1.83	0.0037	0.025	0.093	0.5	1	Sequest HT (2)	1	1304.64	-3.53	98.174	44654	44654	P0DMV9	Acetyl	GDKSENVQDLL	11	1	98.174	316299	11	N-Term(Acetyl);K3(Acetyl:2H(3))	Acetyl@Any N-term;Acetyl:2H(3)@K	27	QE	0.59577	FALSE	Sequest HT	Sequest HT (B2)	B	2	Unambiguous	1	P0DMV9	Heat shock 70 kDa protein 1B OS=Homo sapiens OX=9606 GN=HSPA1B PE=1 SV=1	P0DMV9	Heat shock 70 kDa protein 1B OS=Homo sapiens OX=9606 GN=HSPA1B PE=1 SV=1	1	1	0.5027	0	1	1	1304.64	1304.64	1304.64	-3.53	-0.00461	0/0	0	0	1.87423e+06	HCD	MS2	0	120	98.174	44654	44645	210416_iNrich_Chymotrypsin_MGTG_bRP_01.raw	F3.1	1887	1	FALSE	M	G	F3	chymotrypsin	313524	5987.4	0.981261	0.0187392	MGTG	1ST	10	158	0	FALSE	0;3	120288	NA	NA	NA
High	[F].kSLVGkDVVVEL.[K]	HCD	3.24	0.00024	0.00071	0.432	0.49	1	Sequest HT (2)	2	688.419	-0.99	98.2773	44698	44698	Q9Y333	NA	KSLVGKDVVVEL	12	2	98.277	316300	12	K1(Acetyl:2H(3));K6(Acetyl:2H(3))	Acetyl:2H(3)@K;Acetyl:2H(3)@K	27	QE	0.596468	FALSE	Sequest HT	Sequest HT (B2)	B	2	Unambiguous	1	Q9Y333	U6 snRNA-associated Sm-like protein LSm2 OS=Homo sapiens OX=9606 GN=LSM2 PE=1 SV=1	Q9Y333	U6 snRNA-associated Sm-like protein LSm2 OS=Homo sapiens OX=9606 GN=LSM2 PE=1 SV=1	1	2	0.4907	0	1	1	688.419	1375.83	1375.83	-0.99	-0.00068	0/0	0	0	2.94375e+06	HCD	MS2	23.4327	32.669	98.2773	44698	44697	210416_iNrich_Chymotrypsin_MGTG_bRP_01.raw	F3.1	534	1	FALSE	F	K	F3	chymotrypsin	617215	174133	0.779954	0.220046	MGTG	1ST	10	158	0	FALSE	1;6	140990	NA	NA	NA
High	[F].kSLVGkDVVVEL.[K]	HCD	2.75	0.00037	0.0013	0.351	0.44	1	Sequest HT (2)	2	688.419	-0.99	98.2806	44700	44700	Q9Y333	NA	KSLVGKDVVVEL	12	2	98.281	316301	12	K1(Acetyl:2H(3));K6(Acetyl:2H(3))	Acetyl:2H(3)@K;Acetyl:2H(3)@K	27	QE	0.596491	FALSE	Sequest HT	Sequest HT (B2)	B	2	Unambiguous	1	Q9Y333	U6 snRNA-associated Sm-like protein LSm2 OS=Homo sapiens OX=9606 GN=LSM2 PE=1 SV=1	Q9Y333	U6 snRNA-associated Sm-like protein LSm2 OS=Homo sapiens OX=9606 GN=LSM2 PE=1 SV=1	1	2	0.4436	0	1	1	688.419	1375.83	1375.83	-0.99	-0.00068	0/0	0	0	2.94375e+06	HCD	MS2	27.4476	40.098	98.2806	44700	44697	210416_iNrich_Chymotrypsin_MGTG_bRP_01.raw	F3.1	534	1	FALSE	F	K	F3	chymotrypsin	777773	173007	0.818036	0.181964	MGTG	1ST	10	158	0	FALSE	1;6	179438	NA	NA	NA
High	[M].skSESPkEPEQLRkLF.[I]	HCD	3.25	8.9e-05	0.00016	0.73	0.56	1	Sequest HT (2)	3	694.047	-0.79	98.3348	44724	44724	P09651	Acetyl	SKSESPKEPEQLRKLF	16	3	98.335	316302	16	N-Term(Acetyl);K2(Acetyl:2H(3));K7(Acetyl:2H(3));K14(Acetyl:2H(3))	Acetyl@Any N-term;Acetyl:2H(3)@K;Acetyl:2H(3)@K;Acetyl:2H(3)@K	27	QE	0.596857	FALSE	Sequest HT	Sequest HT (B2)	B	2	Unambiguous	1	P09651	Heterogeneous nuclear ribonucleoprotein A1 OS=Homo sapiens OX=9606 GN=HNRNPA1 PE=1 SV=5	P09651	Heterogeneous nuclear ribonucleoprotein A1 OS=Homo sapiens OX=9606 GN=HNRNPA1 PE=1 SV=5	2	3	0.5569	0	1	1	694.047	2080.13	2080.13	-0.79	-0.00055	0/0	0	0	2.01719e+06	HCD	MS2	68.9487	37.003	98.3348	44724	44723	210416_iNrich_Chymotrypsin_MGTG_bRP_01.raw	F3.1	1865	1	FALSE	M	S	F3	chymotrypsin	189944	603932	0.239262	0.760738	MGTG	1ST	10	158	0	FALSE	0;2;7;14	283729	NA	NA	NA
High	[Y].eVEILDAkTREkL.[C]	HCD	3.77	3.3e-05	2.1e-05	1.2	0.62	1	Sequest HT (2)	2	808.462	0.15	98.3388	44726	44726	Q9NZ01	Glu->pyro-Glu	EVEILDAKTREKL	13	2	98.339	316303	13	N-Term(Glu->pyro-Glu);K8(Acetyl:2H(3));K12(Acetyl:2H(3))	Glu->pyro-Glu@E^Any N-term;Acetyl:2H(3)@K;Acetyl:2H(3)@K	27	QE	0.596884	FALSE	Sequest HT	Sequest HT (B2)	B	2	Unambiguous	1	Q9NZ01	Very-long-chain enoyl-CoA reductase OS=Homo sapiens OX=9606 GN=TECR PE=1 SV=1	Q9NZ01	Very-long-chain enoyl-CoA reductase OS=Homo sapiens OX=9606 GN=TECR PE=1 SV=1	1	2	0.6233	0	1	1	808.462	1615.92	1615.92	0.15	0.00012	0/0	0	0	2531398	HCD	MS2	20.8246	103.219	98.3388	44726	44723	210416_iNrich_Chymotrypsin_MGTG_bRP_01.raw	F3.1	1168	1	FALSE	Y	E	F3	chymotrypsin	694101	1.22827e+06	0.361064	0.638936	MGTG	1ST	10	158	0	FALSE	0;8;12	394680	NA	NA	NA
High	[M].skSESPkEPEQLRkLF.[I]	HCD	3.76	3.3e-05	4.5e-05	1.03	0.69	1	Sequest HT (2)	2	1040.57	1.24	98.3453	44729	44729	P09651	Acetyl	SKSESPKEPEQLRKLF	16	2	98.345	316304	16	N-Term(Acetyl);K2(Acetyl:2H(3));K7(Acetyl:2H(3));K14(Acetyl:2H(3))	Acetyl@Any N-term;Acetyl:2H(3)@K;Acetyl:2H(3)@K;Acetyl:2H(3)@K	27	QE	0.596928	FALSE	Sequest HT	Sequest HT (B2)	B	2	Unambiguous	1	P09651	Heterogeneous nuclear ribonucleoprotein A1 OS=Homo sapiens OX=9606 GN=HNRNPA1 PE=1 SV=5	P09651	Heterogeneous nuclear ribonucleoprotein A1 OS=Homo sapiens OX=9606 GN=HNRNPA1 PE=1 SV=5	2	2	0.6915	0	1	1	1040.57	2080.13	2080.13	1.24	0.00129	0/0	0	0	683554	HCD	MS2	0	120	98.3453	44729	44723	210416_iNrich_Chymotrypsin_MGTG_bRP_01.raw	F3.1	1759	1	FALSE	M	S	F3	chymotrypsin	95812.7	432661	0.181301	0.818699	MGTG	1ST	10	158	0	FALSE	0;2;7;14	160019	NA	NA	NA
High	[L].aIATkDVRIF.[T]	HCD	3.34	5.9e-05	0.00011	0.808	0.56	1	Sequest HT (2)	2	612.367	-0.37	98.4105	44756	44756	Q96EE3	Acetyl:2H(3	AIATKDVRIF	10	2	98.41	316305	10	N-Term(Acetyl:2H(3));K5(Acetyl:2H(3))	Acetyl:2H(3)@Any N-term;Acetyl:2H(3)@K	27	QE	0.597368	FALSE	Sequest HT	Sequest HT (B2)	B	2	Unambiguous	1	Q96EE3	Nucleoporin SEH1 OS=Homo sapiens OX=9606 GN=SEH1L PE=1 SV=3	Q96EE3	Nucleoporin SEH1 OS=Homo sapiens OX=9606 GN=SEH1L PE=1 SV=3	0	2	0.5629	0	1	1	612.367	1223.73	1223.73	-0.37	-0.00022	0/0	0	0	697071	HCD	MS2	49.3088	120	98.4105	44756	44749	210416_iNrich_Chymotrypsin_MGTG_bRP_01.raw	F3.1	762	1	FALSE	L	A	F3	chymotrypsin	212423	492730	0.301244	0.698756	MGTG	1ST	10	158	0	FALSE	0;5	128079	NA	NA	NA
High	[M].aEkVLVTGGAGY.[I]	HCD	1.98	0.00016	0.00032	0.571	0.58	1	Sequest HT (2)	1	1251.67	2.31	98.4384	44768	44768	Q14376	Acetyl	AEKVLVTGGAGY	12	1	98.438	316306	12	N-Term(Acetyl);K3(Acetyl:2H(3))	Acetyl@Any N-term;Acetyl:2H(3)@K	27	QE	0.597557	FALSE	Sequest HT	Sequest HT (B2)	B	2	Unambiguous	1	Q14376	UDP-glucose 4-epimerase OS=Homo sapiens OX=9606 GN=GALE PE=1 SV=2	Q14376	UDP-glucose 4-epimerase OS=Homo sapiens OX=9606 GN=GALE PE=1 SV=2	1	1	0.5808	0	1	1	1251.67	1251.67	1251.67	2.31	0.00289	0/0	0	0	1.56956e+06	HCD	MS2	0	120	98.4384	44768	44762	210416_iNrich_Chymotrypsin_MGTG_bRP_01.raw	F3.1	1886	1	FALSE	M	A	F3	chymotrypsin	1.26994e+06	26283.4	0.979723	0.020277	MGTG	1ST	10	158	0	FALSE	0;3	540801	NA	NA	NA
High	[Y].iASSSGSTAIkkkQQDVL.[G]	HCD	2.92	0.00016	0.00031	0.576	0.52	1	Sequest HT (2)	2	1021.09	5.49	98.4453	44771	44771	O75368	Acetyl:2H(3	IASSSGSTAIKKKQQDVL	18	2	98.445	316307	18	N-Term(Acetyl:2H(3));K11(Acetyl:2H(3));K12(Acetyl:2H(3));K13(Acetyl:2H(3))	Acetyl:2H(3)@Any N-term;Acetyl:2H(3)@K;Acetyl:2H(3)@K;Acetyl:2H(3)@K	27	QE	0.597603	FALSE	Sequest HT	Sequest HT (B2)	B	2	Unambiguous	1	O75368	Adapter SH3BGRL OS=Homo sapiens OX=9606 GN=SH3BGRL PE=1 SV=1	O75368	Adapter SH3BGRL OS=Homo sapiens OX=9606 GN=SH3BGRL PE=1 SV=1	0	2	0.5205	0	1	1	1021.09	2041.17	2041.16	5.49	0.00561	0/0	0	0	872002	HCD	MS2	0	120	98.4453	44771	44762	210416_iNrich_Chymotrypsin_MGTG_bRP_01.raw	F3.1	823	1	FALSE	Y	I	F3	chymotrypsin	165933	32396.3	0.836654	0.163346	MGTG	1ST	10	158	0	FALSE	0;11;12;13	56097.3	NA	NA	NA
High	[M].aLSENSGMNPIQTM.[T]	HCD	2.49	0.00035	0.0012	0.365	0.56	1	Sequest HT (2)	2	769.355	-1.77	98.5217	44804	44804	P48643	Acetyl:2H(3	ALSENSGMNPIQTM	14	2	98.522	316308	14	N-Term(Acetyl:2H(3))	Acetyl:2H(3)@Any N-term	27	QE	0.59812	FALSE	Sequest HT	Sequest HT (B2)	B	2	Unambiguous	1	P48643	T-complex protein 1 subunit epsilon OS=Homo sapiens OX=9606 GN=CCT5 PE=1 SV=1	P48643	T-complex protein 1 subunit epsilon OS=Homo sapiens OX=9606 GN=CCT5 PE=1 SV=1	2	2	0.5582	0	1	1	769.355	1537.7	1537.71	-1.77	-0.00136	0/0	0	0	3.58887e+06	HCD	MS2	27.8898	18.394	98.5217	44804	44801	210416_iNrich_Chymotrypsin_MGTG_bRP_01.raw	F3.1	1505	1	FALSE	M	A	F3	chymotrypsin	477081	550337	0.46435	0.53565	MGTG	1ST	10	158	0	FALSE	0	288661	NA	NA	NA
High	[L].DFGVSDADIQEL.[F]	HCD	2.16	0.00099	0.0056	0.217	0.25	1	Sequest HT (2)	2	654.801	-0.89	98.5246	44806	44806	Q86V81	NA	DFGVSDADIQEL	12	2	98.525	316309	12		NA	27	QE	0.598139	FALSE	Sequest HT	Sequest HT (B2)	B	2	Unambiguous	1	Q86V81	THO complex subunit 4 OS=Homo sapiens OX=9606 GN=ALYREF PE=1 SV=3	Q86V81	THO complex subunit 4 OS=Homo sapiens OX=9606 GN=ALYREF PE=1 SV=3	1	2	0.2454	0	1	1	654.801	1308.59	1308.6	-0.89	-0.00059	0/0	0	0	1.69628e+06	HCD	MS2	41.7622	57.874	98.5246	44806	44801	210416_iNrich_Chymotrypsin_MGTG_bRP_01.raw	F3.1	1319	1	FALSE	L	D	F3	chymotrypsin	312176	201622	0.607585	0.392415	MGTG	1ST	10	158	0	FALSE	NA	174060	NA	NA	NA
High	[W].sPSLDGPDPEkDPSVL.[I]	HCD	2.02	0.00072	0.0036	0.254	0.31	1	Sequest HT (2)	2	871.934	-0.2	98.5588	44822	44822	Q8IX12	Acetyl:2H(3	SPSLDGPDPEKDPSVL	16	2	98.559	316310	16	N-Term(Acetyl:2H(3));K11(Acetyl:2H(3))	Acetyl:2H(3)@Any N-term;Acetyl:2H(3)@K	27	QE	0.59837	FALSE	Sequest HT	Sequest HT (B2)	B	2	Unambiguous	1	Q8IX12	Cell division cycle and apoptosis regulator protein 1 OS=Homo sapiens OX=9606 GN=CCAR1 PE=1 SV=2	Q8IX12	Cell division cycle and apoptosis regulator protein 1 OS=Homo sapiens OX=9606 GN=CCAR1 PE=1 SV=2	1	2	0.3069	0	1	1	871.934	1742.86	1742.86	-0.2	-0.00018	0/0	0	0	2.49144e+06	HCD	MS2	25.0907	103.68	98.5588	44822	44814	210416_iNrich_Chymotrypsin_MGTG_bRP_01.raw	F3.1	2413	1	FALSE	W	S	F3	chymotrypsin	60637.7	165064	0.268663	0.731337	MGTG	1ST	10	158	0	FALSE	0;11	58796.5	NA	NA	NA
High	[M].pVAVGPYGQSQPScF.[D]	HCD	2.92	0.00018	0.00039	0.53	0.5	1	Sequest HT (2)	2	819.885	-2.37	98.5776	44831	44831	P60602	Acetyl:2H(3	PVAVGPYGQSQPSCF	15	2	98.578	316311	15	N-Term(Acetyl:2H(3));C14(Carbamidomethyl)	Acetyl:2H(3)@Any N-term;Carbamidomethyl@C	27	QE	0.598497	FALSE	Sequest HT	Sequest HT (B2)	B	2	Unambiguous	1	P60602	Reactive oxygen species modulator 1 OS=Homo sapiens OX=9606 GN=ROMO1 PE=1 SV=1	P60602	Reactive oxygen species modulator 1 OS=Homo sapiens OX=9606 GN=ROMO1 PE=1 SV=1	1	2	0.5034	0	1	1	819.885	1638.76	1638.77	-2.37	-0.00194	0/0	0	0	2.21154e+06	HCD	MS2	5.28088	107.666	98.5776	44831	44827	210416_iNrich_Chymotrypsin_MGTG_bRP_01.raw	F3.1	1660	1	FALSE	M	P	F3	chymotrypsin	1.30664e+06	466347	0.736971	0.263029	MGTG	1ST	10	158	0	FALSE	0;14	537964	NA	NA	NA
High	[L].mkkEVQDEEkNkkF.[G]	HCD	2.44	0.00016	0.00036	0.546	0.45	1	Sequest HT (2)	2	1026.05	-0.87	98.5802	44832	44832	P15559	Acetyl:2H(3	MKKEVQDEEKNKKF	14	2	98.58	316312	14	N-Term(Acetyl:2H(3));K2(Acetyl:2H(3));K3(Acetyl:2H(3));K10(Acetyl:2H(3));K12(Acetyl:2H(3));K13(Acetyl:2H(3))	Acetyl:2H(3)@Any N-term;Acetyl:2H(3)@K;Acetyl:2H(3)@K;Acetyl:2H(3)@K;Acetyl:2H(3)@K;Acetyl:2H(3)@K	27	QE	0.598515	FALSE	Sequest HT	Sequest HT (B2)	B	2	Unambiguous	1	P15559	NAD(P)H dehydrogenase [quinone] 1 OS=Homo sapiens OX=9606 GN=NQO1 PE=1 SV=1	P15559	NAD(P)H dehydrogenase [quinone] 1 OS=Homo sapiens OX=9606 GN=NQO1 PE=1 SV=1	1	2	0.4467	0	1	1	1026.05	2051.1	2051.1	-0.87	-0.00089	0/0	0	0	790195	HCD	MS2	0	120	98.5802	44832	44827	210416_iNrich_Chymotrypsin_MGTG_bRP_01.raw	F3.1	2152	1	FALSE	L	M	F3	chymotrypsin	339886	154113	0.68803	0.31197	MGTG	1ST	10	158	0	FALSE	0;2;3;10;12;13	123465	NA	NA	NA
High	[L].kEIDILPTQL.[V]	HCD	2.4	0.00048	0.0028	0.279	0.16	1	Sequest HT (2)	2	607.856	-1.66	98.5919	44837	44837	Q16654	NA	KEIDILPTQL	10	2	98.592	316313	10	K1(Acetyl:2H(3))	Acetyl:2H(3)@K	27	QE	0.598594	FALSE	Sequest HT	Sequest HT (B2)	B	2	Unambiguous	1	Q16654	[Pyruvate dehydrogenase (acetyl-transferring)] kinase isozyme 4, mitochondrial OS=Homo sapiens OX=9606 GN=PDK4 PE=1 SV=1	Q16654	[Pyruvate dehydrogenase (acetyl-transferring)] kinase isozyme 4, mitochondrial OS=Homo sapiens OX=9606 GN=PDK4 PE=1 SV=1	1	2	0.1625	0	1	1	607.856	1214.7	1214.71	-1.66	-0.00101	0/0	0	0	669147	HCD	MS2	36.1555	120	98.5919	44837	44827	210416_iNrich_Chymotrypsin_MGTG_bRP_01.raw	F3.1	902	1	FALSE	L	K	F3	chymotrypsin	244263	148525	0.62187	0.37813	MGTG	1ST	10	158	0	FALSE	1	61367.7	NA	NA	NA
High	[L].DSSEkIPAAIEEL.[K]	HCD	1.59	0.008	0.056	0.022	0.19	1	Sequest HT (2)	2	723.873	-1.38	98.6217	44851	44851	Q9UBW7	NA	DSSEKIPAAIEEL	13	2	98.622	316314	13	K5(Acetyl:2H(3))	Acetyl:2H(3)@K	27	QE	0.598795	FALSE	Sequest HT	Sequest HT (B2)	B	2	Unambiguous	1	Q9UBW7	Zinc finger MYM-type protein 2 OS=Homo sapiens OX=9606 GN=ZMYM2 PE=1 SV=1	Q9UBW7	Zinc finger MYM-type protein 2 OS=Homo sapiens OX=9606 GN=ZMYM2 PE=1 SV=1	0	2	0.1887	0	1	1	723.873	1446.74	1446.74	-1.38	-0.001	0/0	0	0	2.10283e+06	HCD	MS2	52.2992	29.598	98.6217	44851	44840	210416_iNrich_Chymotrypsin_MGTG_bRP_01.raw	F3.1	2214	1	FALSE	L	D	F3	chymotrypsin	478040	366179	0.566251	0.433749	MGTG	1ST	10	158	0	FALSE	5	186384	NA	NA	NA
High	[L].aEIAkAELDDTPm.[R]	HCD	1.82	0.0048	0.033	0.071	0.42	1	Sequest HT (2)	2	755.37	4.18	98.6313	44855	44855	P23246	Acetyl:2H(3	AEIAKAELDDTPM	13	2	98.631	316315	13	N-Term(Acetyl:2H(3));K5(Acetyl:2H(3));M13(Oxidation)	Acetyl:2H(3)@Any N-term;Acetyl:2H(3)@K;Oxidation@M	27	QE	0.59886	FALSE	Sequest HT	Sequest HT (B2)	B	2	Unambiguous	1	P23246	Splicing factor, proline- and glutamine-rich OS=Homo sapiens OX=9606 GN=SFPQ PE=1 SV=2	P23246	Splicing factor, proline- and glutamine-rich OS=Homo sapiens OX=9606 GN=SFPQ PE=1 SV=2	1	2	0.4176	0	1	1	755.37	1509.73	1509.73	4.18	0.00315	0/0	0	0	979291	HCD	MS2	38.8459	58.654	98.6313	44855	44853	210416_iNrich_Chymotrypsin_MGTG_bRP_01.raw	F3.1	2080	1	FALSE	L	A	F3	chymotrypsin	345259	484307	0.416192	0.583808	MGTG	1ST	10	158	0	FALSE	0;5;13	337338	NA	NA	NA
High	[L].kkIIEDQQESL.[N]	HCD	1.69	0.00083	0.0043	0.238	0.2	1	Sequest HT (2)	2	733.408	0.12	98.718	44893	44893	P05455	Acetyl:2H(3	KKIIEDQQESL	11	2	98.718	316316	11	N-Term(Acetyl:2H(3));K1(Acetyl:2H(3));K2(Acetyl:2H(3))	Acetyl:2H(3)@Any N-term;Acetyl:2H(3)@K;Acetyl:2H(3)@K	27	QE	0.599446	FALSE	Sequest HT	Sequest HT (B2)	B	2	Unambiguous	1	P05455	Lupus La protein OS=Homo sapiens OX=9606 GN=SSB PE=1 SV=2	P05455	Lupus La protein OS=Homo sapiens OX=9606 GN=SSB PE=1 SV=2	0	2	0.2012	0	1	1	733.408	1465.81	1465.81	0.12	9e-05	0/0	0	0	17054482	HCD	MS2	8.28397	6.303	98.718	44893	44892	210416_iNrich_Chymotrypsin_MGTG_bRP_01.raw	F3.1	1629	1	FALSE	L	K	F3	chymotrypsin	6.99168e+06	931066	0.882482	0.117518	MGTG	1ST	10	158	0	FALSE	0;1;2	2996406	NA	NA	NA
High	[L].eAVAPTkPSkVkAF.[G]	HCD	2.18	0.0002	0.00051	0.482	0.38	1	Sequest HT (2)	2	826.987	0.8	98.7228	44895	44895	P21333	Acetyl:2H(3	EAVAPTKPSKVKAF	14	2	98.723	316317	14	N-Term(Acetyl:2H(3));K7(Acetyl:2H(3));K10(Acetyl:2H(3));K12(Acetyl:2H(3))	Acetyl:2H(3)@Any N-term;Acetyl:2H(3)@K;Acetyl:2H(3)@K;Acetyl:2H(3)@K	27	QE	0.599478	FALSE	Sequest HT	Sequest HT (B2)	B	2	Unambiguous	1	P21333	Filamin-A OS=Homo sapiens OX=9606 GN=FLNA PE=1 SV=4	P21333	Filamin-A OS=Homo sapiens OX=9606 GN=FLNA PE=1 SV=4	0	2	0.3807	0	1	1	826.987	1652.97	1652.96	0.8	0.00066	0/0	0	0	3.16284e+06	HCD	MS2	8.22162	94.453	98.7228	44895	44892	210416_iNrich_Chymotrypsin_MGTG_bRP_01.raw	F3.1	712	1	FALSE	L	E	F3	chymotrypsin	1413503	248188	0.850641	0.149359	MGTG	1ST	10	158	0	FALSE	0;7;10;12	591479	NA	NA	NA
High	[Y].kkSLGDDISSETSGDF.[R]	HCD	2.48	0.00024	0.00069	0.436	0.41	1	Sequest HT (2)	2	910.94	-1.48	98.7254	44896	44896	P12429	Acetyl:2H(3	KKSLGDDISSETSGDF	16	2	98.725	316318	16	N-Term(Acetyl:2H(3));K1(Acetyl:2H(3));K2(Acetyl:2H(3))	Acetyl:2H(3)@Any N-term;Acetyl:2H(3)@K;Acetyl:2H(3)@K	27	QE	0.599496	FALSE	Sequest HT	Sequest HT (B2)	B	2	Unambiguous	1	P12429	Annexin A3 OS=Homo sapiens OX=9606 GN=ANXA3 PE=1 SV=3	P12429	Annexin A3 OS=Homo sapiens OX=9606 GN=ANXA3 PE=1 SV=3	1	2	0.4113	0	1	1	910.94	1820.87	1820.87	-1.48	-0.00135	0/0	0	0	1.04192e+06	HCD	MS2	0	120	98.7254	44896	44892	210416_iNrich_Chymotrypsin_MGTG_bRP_01.raw	F3.1	2106	1	FALSE	Y	K	F3	chymotrypsin	335609	141786	0.703001	0.296999	MGTG	1ST	10	158	0	FALSE	0;1;2	154333	NA	NA	NA
High	[F].NISNGGPAPEAITDkIF.[Q]	HCD	3.5	5.1e-05	8.1e-05	0.89	0.45	1	Sequest HT (2)	2	894.964	0.59	98.7567	44909	44909	P36871	NA	NISNGGPAPEAITDKIF	17	2	98.757	316319	17	K15(Acetyl:2H(3))	Acetyl:2H(3)@K	27	QE	0.599707	FALSE	Sequest HT	Sequest HT (B2)	B	2	Unambiguous	1	P36871	Phosphoglucomutase-1 OS=Homo sapiens OX=9606 GN=PGM1 PE=1 SV=3	P36871	Phosphoglucomutase-1 OS=Homo sapiens OX=9606 GN=PGM1 PE=1 SV=3	0	2	0.4543	0	1	1	894.964	1788.92	1788.92	0.59	0.00053	0/0	0	0	2.67794e+06	HCD	MS2	0	107.689	98.7567	44909	44905	210416_iNrich_Chymotrypsin_MGTG_bRP_01.raw	F3.1	2419	1	FALSE	F	N	F3	chymotrypsin	232642	68885.9	0.771544	0.228456	MGTG	1ST	10	158	0	FALSE	15	37137.9	NA	NA	NA
High	[L].eAVAPTkPSkVkAF.[G]	HCD	1.77	0.0073	0.051	0.031	0.01	1	Sequest HT (2)	3	551.66	0.61	98.7696	44914	44914	P21333	Acetyl:2H(3	EAVAPTKPSKVKAF	14	3	98.77	316320	14	N-Term(Acetyl:2H(3));K7(Acetyl:2H(3));K10(Acetyl:2H(3));K12(Acetyl:2H(3))	Acetyl:2H(3)@Any N-term;Acetyl:2H(3)@K;Acetyl:2H(3)@K;Acetyl:2H(3)@K	27	QE	0.599795	FALSE	Sequest HT	Sequest HT (B2)	B	2	Unambiguous	1	P21333	Filamin-A OS=Homo sapiens OX=9606 GN=FLNA PE=1 SV=4	P21333	Filamin-A OS=Homo sapiens OX=9606 GN=FLNA PE=1 SV=4	0	3	0.0113	0	1	1	551.66	1652.97	1652.96	0.61	0.00034	0/0	0	0	982321	HCD	MS2	15.9182	120	98.7696	44914	44905	210416_iNrich_Chymotrypsin_MGTG_bRP_01.raw	F3.1	699	1	FALSE	L	E	F3	chymotrypsin	382150	128671	0.748109	0.251891	MGTG	1ST	10	158	0	FALSE	0;7;10;12	148311	NA	NA	NA
High	[F].DEGkLkAGQSVIGL.[Q]	HCD	2.77	0.0002	0.00045	0.506	0.46	1	Sequest HT (2)	2	752.927	-0.92	98.8477	44949	44949	Q15417	NA	DEGKLKAGQSVIGL	14	2	98.848	316321	14	K4(Acetyl:2H(3));K6(Acetyl:2H(3))	Acetyl:2H(3)@K;Acetyl:2H(3)@K	27	QE	0.600322	FALSE	Sequest HT	Sequest HT (B2)	B	2	Unambiguous	1	Q15417	Calponin-3 OS=Homo sapiens OX=9606 GN=CNN3 PE=1 SV=1	Q15417	Calponin-3 OS=Homo sapiens OX=9606 GN=CNN3 PE=1 SV=1	1	2	0.4585	0	1	1	752.927	1504.85	1504.85	-0.92	-0.00069	0/0	0	0	1.60755e+06	HCD	MS2	32.9571	120	98.8477	44949	44944	210416_iNrich_Chymotrypsin_MGTG_bRP_01.raw	F3.1	1267	1	FALSE	F	D	F3	chymotrypsin	286067	128074	0.690747	0.309253	MGTG	1ST	10	158	0	FALSE	4;6	48227.5	NA	NA	NA
High	[M].eEVkEEVkkF.[N]	HCD	1.95	0.0019	0.012	0.151	0.29	1	Sequest HT (2)	2	691.383	1.56	98.8586	44955	44955	Q7L014	Glu->pyro-Glu	EEVKEEVKKF	10	2	98.859	316322	10	N-Term(Glu->pyro-Glu);K4(Acetyl:2H(3));K8(Acetyl:2H(3));K9(Acetyl:2H(3))	Glu->pyro-Glu@E^Any N-term;Acetyl:2H(3)@K;Acetyl:2H(3)@K;Acetyl:2H(3)@K	27	QE	0.600396	FALSE	Sequest HT	Sequest HT (B2)	B	2	Unambiguous	1	Q7L014	Probable ATP-dependent RNA helicase DDX46 OS=Homo sapiens OX=9606 GN=DDX46 PE=1 SV=2	Q7L014	Probable ATP-dependent RNA helicase DDX46 OS=Homo sapiens OX=9606 GN=DDX46 PE=1 SV=2	0	2	0.2923	0	1	1	691.383	1381.76	1381.76	1.56	0.00108	0/0	0	0	1.08106e+06	HCD	MS2	43.578	99.11	98.8586	44955	44944	210416_iNrich_Chymotrypsin_MGTG_bRP_01.raw	F3.1	1678	1	FALSE	M	E	F3	chymotrypsin	255186	221175	0.535699	0.464301	MGTG	1ST	10	158	0	FALSE	0;4;8;9	112906	NA	NA	NA
High	[L].eAVAPTkPSkVkAF.[G]	HCD	1.82	0.0016	0.011	0.161	0.43	1	Sequest HT (2)	1	1652.96	-0.26	98.8613	44956	44956	P21333	Acetyl:2H(3	EAVAPTKPSKVKAF	14	1	98.861	316323	14	N-Term(Acetyl:2H(3));K7(Acetyl:2H(3));K10(Acetyl:2H(3));K12(Acetyl:2H(3))	Acetyl:2H(3)@Any N-term;Acetyl:2H(3)@K;Acetyl:2H(3)@K;Acetyl:2H(3)@K	27	QE	0.600414	FALSE	Sequest HT	Sequest HT (B2)	B	2	Unambiguous	1	P21333	Filamin-A OS=Homo sapiens OX=9606 GN=FLNA PE=1 SV=4	P21333	Filamin-A OS=Homo sapiens OX=9606 GN=FLNA PE=1 SV=4	0	1	0.4286	0	1	1	1652.96	1652.96	1652.96	-0.26	-0.00042	0/0	0	0	1.06502e+06	HCD	MS2	23.7246	120	98.8613	44956	44944	210416_iNrich_Chymotrypsin_MGTG_bRP_01.raw	F3.1	742	1	FALSE	L	E	F3	chymotrypsin	125822	44046.6	0.740702	0.259298	MGTG	1ST	10	158	0	FALSE	0;7;10;12	55082.9	NA	NA	NA
High	[L].iLEQmQkDPQAL.[S]	HCD	2.29	0.00099	0.0056	0.216	0.13	1	Sequest HT (2)	2	760.404	4.45	98.8888	44968	44968	P31948	Acetyl:2H(3	ILEQMQKDPQAL	12	2	98.889	316324	12	N-Term(Acetyl:2H(3));M5(Oxidation);K7(Acetyl:2H(3))	Acetyl:2H(3)@Any N-term;Oxidation@M;Acetyl:2H(3)@K	27	QE	0.6006	FALSE	Sequest HT	Sequest HT (B2)	B	2	Unambiguous	1	P31948	Stress-induced-phosphoprotein 1 OS=Homo sapiens OX=9606 GN=STIP1 PE=1 SV=1	P31948	Stress-induced-phosphoprotein 1 OS=Homo sapiens OX=9606 GN=STIP1 PE=1 SV=1	2	2	0.1266	0	1	1	760.404	1519.8	1519.79	4.45	0.00339	0/0	0	0	848982	HCD	MS2	65.1271	120	98.8888	44968	44957	210416_iNrich_Chymotrypsin_MGTG_bRP_01.raw	F3.1	2256	1	FALSE	L	I	F3	chymotrypsin	128807	190243	0.40372	0.59628	MGTG	1ST	10	158	0	FALSE	0;5;7	54704.4	NA	NA	NA
High	[M].pVAVGPYGQSQPScF.[D]	HCD	2.99	0.00013	0.00025	0.623	0.69	1	Sequest HT (2)	2	819.887	0.18	98.9183	44980	44980	P60602	Acetyl:2H(3	PVAVGPYGQSQPSCF	15	2	98.918	316325	15	N-Term(Acetyl:2H(3));C14(Carbamidomethyl)	Acetyl:2H(3)@Any N-term;Carbamidomethyl@C	27	QE	0.600799	FALSE	Sequest HT	Sequest HT (B2)	B	2	Unambiguous	1	P60602	Reactive oxygen species modulator 1 OS=Homo sapiens OX=9606 GN=ROMO1 PE=1 SV=1	P60602	Reactive oxygen species modulator 1 OS=Homo sapiens OX=9606 GN=ROMO1 PE=1 SV=1	1	0	0.689	0	1	1	819.887	1638.77	1638.77	0.18	0.00014	0/0	0	0	5.20645e+06	HCD	MS2	77.7528	77.878	98.9183	44980	44970	210416_iNrich_Chymotrypsin_MGTG_bRP_01.raw	F3.1	1734	1	FALSE	M	P	F3	chymotrypsin	1.83821e+06	763853	0.706444	0.293556	MGTG	1ST	10	158	0	FALSE	0;14	746992	NA	NA	NA
High	[M].aLDGPEQmELEEGkAGSGL.[R]	HCD	2.82	0.0024	0.016	0.13	0.57	1	Sequest HT (2)	2	1017.47	-0.25	98.939	44990	44990	P62195	Acetyl	ALDGPEQMELEEGKAGSGL	19	2	98.939	316326	19	N-Term(Acetyl);M8(Oxidation);K14(Acetyl:2H(3))	Acetyl@Any N-term;Oxidation@M;Acetyl:2H(3)@K	27	QE	0.600939	FALSE	Sequest HT	Sequest HT (B2)	B	2	Unambiguous	1	P62195	26S proteasome regulatory subunit 8 OS=Homo sapiens OX=9606 GN=PSMC5 PE=1 SV=1	P62195	26S proteasome regulatory subunit 8 OS=Homo sapiens OX=9606 GN=PSMC5 PE=1 SV=1	3	2	0.5674	0	1	1	1017.47	2033.94	2033.94	-0.25	-0.00026	0/0	0	0	1.16717e+06	HCD	MS2	0	120	98.939	44990	44983	210416_iNrich_Chymotrypsin_MGTG_bRP_01.raw	F3.1	1610	1	FALSE	M	A	F3	chymotrypsin	75922.8	111287	0.40555	0.59445	MGTG	1ST	10	158	0	FALSE	0;8;14	33738.5	NA	NA	NA
High	[L].eAVAPTkPSkVkAF.[G]	HCD	1.59	0.0048	0.033	0.07	0.14	1	Sequest HT (2)	3	551.659	-1.15	98.9788	45008	45008	P21333	Acetyl:2H(3	EAVAPTKPSKVKAF	14	3	98.979	316327	14	N-Term(Acetyl:2H(3));K7(Acetyl:2H(3));K10(Acetyl:2H(3));K12(Acetyl:2H(3))	Acetyl:2H(3)@Any N-term;Acetyl:2H(3)@K;Acetyl:2H(3)@K;Acetyl:2H(3)@K	27	QE	0.601208	FALSE	Sequest HT	Sequest HT (B2)	B	2	Unambiguous	1	P21333	Filamin-A OS=Homo sapiens OX=9606 GN=FLNA PE=1 SV=4	P21333	Filamin-A OS=Homo sapiens OX=9606 GN=FLNA PE=1 SV=4	0	3	0.1447	0	1	1	551.659	1652.96	1652.96	-1.15	-0.00064	0/0	0	0	4.06382e+06	HCD	MS2	29.2869	20.566	98.9788	45008	44996	210416_iNrich_Chymotrypsin_MGTG_bRP_01.raw	F3.1	754	1	FALSE	L	E	F3	chymotrypsin	1.59907e+06	477166	0.770178	0.229822	MGTG	1ST	10	158	0	FALSE	0;7;10;12	693507	NA	NA	NA
High	[F].kEEEPVkkIM.[E]	HCD	1.67	0.00093	0.0052	0.222	0.43	1	Sequest HT (2)	2	705.9	-0.73	99.0025	45020	45020	Q14103	Acetyl:2H(3	KEEEPVKKIM	10	2	99.002	316328	10	N-Term(Acetyl:2H(3));K1(Acetyl:2H(3));K7(Acetyl:2H(3));K8(Acetyl:2H(3))	Acetyl:2H(3)@Any N-term;Acetyl:2H(3)@K;Acetyl:2H(3)@K;Acetyl:2H(3)@K	27	QE	0.601368	FALSE	Sequest HT	Sequest HT (B2)	B	2	Unambiguous	1	Q14103	Heterogeneous nuclear ribonucleoprotein D0 OS=Homo sapiens OX=9606 GN=HNRNPD PE=1 SV=1	Q14103	Heterogeneous nuclear ribonucleoprotein D0 OS=Homo sapiens OX=9606 GN=HNRNPD PE=1 SV=1	0	2	0.4311	0	1	1	705.9	1410.79	1410.79	-0.73	-0.00051	0/0	0	0	10421769	HCD	MS2	35.8763	10.872	99.0025	45020	45009	210416_iNrich_Chymotrypsin_MGTG_bRP_01.raw	F3.1	1248	1	FALSE	F	K	F3	chymotrypsin	4.40809e+06	1.68499e+06	0.723458	0.276542	MGTG	1ST	10	158	0	FALSE	0;1;7;8	3691902	NA	NA	NA
High	[F].DQLALDSPkGcGTVLL.[S]	HCD	3.28	5.9e-05	9.7e-05	0.846	0.41	1	Sequest HT (2)	2	866.458	3.52	99.0174	45027	45027	Q07020	NA	DQLALDSPKGCGTVLL	16	2	99.017	316329	16	K9(Acetyl:2H(3));C11(Carbamidomethyl)	Acetyl:2H(3)@K;Carbamidomethyl@C	27	QE	0.601469	FALSE	Sequest HT	Sequest HT (B2)	B	2	Unambiguous	1	Q07020	60S ribosomal protein L18 OS=Homo sapiens OX=9606 GN=RPL18 PE=1 SV=2	Q07020	60S ribosomal protein L18 OS=Homo sapiens OX=9606 GN=RPL18 PE=1 SV=2	3	2	0.4055	0	1	1	866.458	1731.91	1731.9	3.52	0.00305	0/0	0	0	2.23627e+06	HCD	MS2	7.20182	105.91	99.0174	45027	45022	210416_iNrich_Chymotrypsin_MGTG_bRP_01.raw	F3.1	2328	1	FALSE	F	D	F3	chymotrypsin	660209	136974	0.828177	0.171823	MGTG	1ST	10	158	0	FALSE	9;11	229936	NA	NA	NA
High	[L].tVkPIETkNkF.[S]	HCD	1.57	0.0031	0.022	0.106	0.1	1	Sequest HT (2)	2	742.941	0.1	99.0215	45029	45029	Q9GZU8	Acetyl:2H(3	TVKPIETKNKF	11	2	99.022	316330	11	N-Term(Acetyl:2H(3));K3(Acetyl:2H(3));K8(Acetyl:2H(3));K10(Acetyl:2H(3))	Acetyl:2H(3)@Any N-term;Acetyl:2H(3)@K;Acetyl:2H(3)@K;Acetyl:2H(3)@K	27	QE	0.601497	FALSE	Sequest HT	Sequest HT (B2)	B	2	Unambiguous	1	Q9GZU8	PSME3-interacting protein OS=Homo sapiens OX=9606 GN=PSME3IP1 PE=1 SV=1	Q9GZU8	PSME3-interacting protein OS=Homo sapiens OX=9606 GN=PSME3IP1 PE=1 SV=1	0	2	0.1019	0	1	1	742.941	1484.87	1484.87	0.1	7e-05	0/0	0	0	1.29594e+06	HCD	MS2	44.313	120	99.0215	45029	45022	210416_iNrich_Chymotrypsin_MGTG_bRP_01.raw	F3.1	686	1	FALSE	L	T	F3	chymotrypsin	49455	121924	0.288571	0.711429	MGTG	1ST	10	158	0	FALSE	0;3;8;10	41649.2	NA	NA	NA
High	[W].MSETGIIDVF.[L]	HCD	1.81	0.0054	0.037	0.059	0.43	1	Sequest HT (2)	2	556.271	0.41	99.0325	45034	45034	Q14697	NA	MSETGIIDVF	10	2	99.032	316331	10		NA	27	QE	0.601571	FALSE	Sequest HT	Sequest HT (B2)	B	2	Unambiguous	1	Q14697	Neutral alpha-glucosidase AB OS=Homo sapiens OX=9606 GN=GANAB PE=1 SV=3	Q14697	Neutral alpha-glucosidase AB OS=Homo sapiens OX=9606 GN=GANAB PE=1 SV=3	1	2	0.4254	0	1	1	556.271	1111.53	1111.53	0.41	0.00023	0/0	0	0	3.79623e+06	HCD	MS2	7.54352	16.104	99.0325	45034	45022	210416_iNrich_Chymotrypsin_MGTG_bRP_01.raw	F3.1	1562	1	FALSE	W	M	F3	chymotrypsin	343559	957766	0.264007	0.735993	MGTG	1ST	10	158	0	FALSE	NA	813060	NA	NA	NA
High	[-].mNQTDkNQQEIPSYL.[N]	HCD	3.28	5.9e-05	0.00012	0.797	0.54	1	Sequest HT (2)	2	948.445	-3.25	99.0428	45038	45038	Q8WUH6	Acetyl	MNQTDKNQQEIPSYL	15	2	99.043	316332	15	N-Term(Acetyl);K6(Acetyl:2H(3))	Acetyl@Any N-term;Acetyl:2H(3)@K	27	QE	0.601641	FALSE	Sequest HT	Sequest HT (B2)	B	2	Unambiguous	1	Q8WUH6	Transmembrane protein 263 OS=Homo sapiens OX=9606 GN=TMEM263 PE=1 SV=1	Q8WUH6	Transmembrane protein 263 OS=Homo sapiens OX=9606 GN=TMEM263 PE=1 SV=1	2	2	0.5427	0	1	1	948.445	1895.88	1895.89	-3.25	-0.00308	0/0	0	0	1.11121e+06	HCD	MS2	73.2931	120	99.0428	45038	45035	210416_iNrich_Chymotrypsin_MGTG_bRP_01.raw	F3.1	1757	1	FALSE	NA	M	F3	chymotrypsin	189356	367473	0.340061	0.659939	MGTG	1ST	10	158	0	FALSE	0;6	213257	NA	NA	NA
High	[F].kEEEPVkkIM.[E]	HCD	1.62	0.00045	0.0024	0.291	0.4	1	Sequest HT (2)	1	1410.8	3.83	99.0808	45055	45055	Q14103	Acetyl:2H(3	KEEEPVKKIM	10	1	99.081	316333	10	N-Term(Acetyl:2H(3));K1(Acetyl:2H(3));K7(Acetyl:2H(3));K8(Acetyl:2H(3))	Acetyl:2H(3)@Any N-term;Acetyl:2H(3)@K;Acetyl:2H(3)@K;Acetyl:2H(3)@K	27	QE	0.601897	FALSE	Sequest HT	Sequest HT (B2)	B	2	Unambiguous	1	Q14103	Heterogeneous nuclear ribonucleoprotein D0 OS=Homo sapiens OX=9606 GN=HNRNPD PE=1 SV=1	Q14103	Heterogeneous nuclear ribonucleoprotein D0 OS=Homo sapiens OX=9606 GN=HNRNPD PE=1 SV=1	0	1	0.3951	0	1	1	1410.8	1410.8	1410.79	3.83	0.0054	0/0	0	0	1.31861e+06	HCD	MS2	0	120	99.0808	45055	45048	210416_iNrich_Chymotrypsin_MGTG_bRP_01.raw	F3.1	1193	1	FALSE	F	K	F3	chymotrypsin	231538	67132.7	0.775228	0.224772	MGTG	1ST	10	158	0	FALSE	0;1;7;8	111601	NA	NA	NA
High	[F].aGDTIPkSPF.[V]	HCD	1.89	0.00069	0.0035	0.257	0.42	1	Sequest HT (2)	2	561.801	0.75	99.1017	45065	45065	O75369	Acetyl:2H(3	AGDTIPKSPF	10	2	99.102	316334	10	N-Term(Acetyl:2H(3));K7(Acetyl:2H(3))	Acetyl:2H(3)@Any N-term;Acetyl:2H(3)@K	27	QE	0.602039	FALSE	Sequest HT	Sequest HT (B2)	B	2	Unambiguous	1	O75369	Filamin-B OS=Homo sapiens OX=9606 GN=FLNB PE=1 SV=2	O75369	Filamin-B OS=Homo sapiens OX=9606 GN=FLNB PE=1 SV=2	0	2	0.418	0	1	1	561.801	1122.6	1122.59	0.75	0.00042	0/0	0	0	1.29801e+06	HCD	MS2	42.4545	50.216	99.1017	45065	45061	210416_iNrich_Chymotrypsin_MGTG_bRP_01.raw	F3.1	1942	1	FALSE	F	A	F3	chymotrypsin	378074	389076	0.492829	0.507171	MGTG	1ST	10	158	0	FALSE	0;7	187190	NA	NA	NA
High	[F].tIDTkGAGTGGLGL.[T]	HCD	2.87	8.9e-05	0.00015	0.735	0.47	1	Sequest HT (2)	1	1350.74	2.71	99.1325	45079	45079	P21333; O75369	Acetyl:2H(3	TIDTKGAGTGGLGL	14	1	99.132	316335	14	N-Term(Acetyl:2H(3));K5(Acetyl:2H(3))	Acetyl:2H(3)@Any N-term;Acetyl:2H(3)@K	27	QE	0.602247	FALSE	Sequest HT	Sequest HT (B2)	B	2	Unambiguous	2	P21333; O75369	Filamin-A OS=Homo sapiens OX=9606 GN=FLNA PE=1 SV=4;Filamin-B OS=Homo sapiens OX=9606 GN=FLNB PE=1 SV=2	P21333; O75369	Filamin-A OS=Homo sapiens OX=9606 GN=FLNA PE=1 SV=4; Filamin-B OS=Homo sapiens OX=9606 GN=FLNB PE=1 SV=2	1	1	0.4739	0	1	1	1350.74	1350.74	1350.74	2.71	0.00367	0/0	0	0	1.18318e+06	HCD	MS2	0	120	99.1325	45079	45074	210416_iNrich_Chymotrypsin_MGTG_bRP_01.raw	F3.1	1638	2	FALSE	F	T	F3	chymotrypsin	217854	93601.9	0.69947	0.30053	MGTG	1ST	10	158	0	FALSE	0;5	78356.1	NA	NA	NA
High	[F].kEEEPVkkVL.[E]	HCD	1.32	0.00054	0.0029	0.274	0.37	1	Sequest HT (2)	2	689.914	-0.26	99.2715	45143	45143	Q99729	Acetyl:2H(3	KEEEPVKKVL	10	2	99.272	316336	10	N-Term(Acetyl:2H(3));K1(Acetyl:2H(3));K7(Acetyl:2H(3));K8(Acetyl:2H(3))	Acetyl:2H(3)@Any N-term;Acetyl:2H(3)@K;Acetyl:2H(3)@K;Acetyl:2H(3)@K	27	QE	0.603186	FALSE	Sequest HT	Sequest HT (B2)	B	2	Unambiguous	1	Q99729	Heterogeneous nuclear ribonucleoprotein A/B OS=Homo sapiens OX=9606 GN=HNRNPAB PE=1 SV=2	Q99729	Heterogeneous nuclear ribonucleoprotein A/B OS=Homo sapiens OX=9606 GN=HNRNPAB PE=1 SV=2	0	2	0.3712	0	1	1	689.914	1378.82	1378.82	-0.26	-0.00018	0/0	0	0	884513	HCD	MS2	59.4285	37.359	99.2715	45143	45139	210416_iNrich_Chymotrypsin_MGTG_bRP_01.raw	F3.1	650	1	FALSE	F	K	F3	chymotrypsin	520944	222310	0.700896	0.299104	MGTG	1ST	10	158	0	FALSE	0;1;7;8	416414	NA	NA	NA
High	[W].DQAEkQLENSLNEF.[G]	HCD	3.9	9.6e-05	0.00018	0.701	0.55	1	Sequest HT (2)	2	855.406	-0.39	99.3273	45170	45170	P26639	NA	DQAEKQLENSLNEF	14	2	99.327	316337	14	K5(Acetyl:2H(3))	Acetyl:2H(3)@K	27	QE	0.603563	FALSE	Sequest HT	Sequest HT (B2)	B	2	Unambiguous	1	P26639	Threonine--tRNA ligase 1, cytoplasmic OS=Homo sapiens OX=9606 GN=TARS1 PE=1 SV=3	P26639	Threonine--tRNA ligase 1, cytoplasmic OS=Homo sapiens OX=9606 GN=TARS1 PE=1 SV=3	2	2	0.5462	0	1	1	855.406	1709.8	1709.81	-0.39	-0.00033	0/0	0	0	992001	HCD	MS2	0	120	99.3273	45170	45165	210416_iNrich_Chymotrypsin_MGTG_bRP_01.raw	F3.1	1802	1	FALSE	W	D	F3	chymotrypsin	301743	56337.1	0.842669	0.157331	MGTG	1ST	10	158	0	FALSE	5	127122	NA	NA	NA
High	[L].kEAIETIVAAM.[S]	HCD	1.97	0.00036	0.0013	0.353	0.32	1	Sequest HT (2)	2	610.835	0.16	99.3563	45183	45183	Q5JWF2	NA	KEAIETIVAAM	11	2	99.356	316338	11	K1(Acetyl:2H(3))	Acetyl:2H(3)@K	27	QE	0.603759	FALSE	Sequest HT	Sequest HT (B2)	B	2	Unambiguous	1	Q5JWF2	Guanine nucleotide-binding protein G(s) subunit alpha isoforms XLas OS=Homo sapiens OX=9606 GN=GNAS PE=1 SV=2	Q5JWF2	Guanine nucleotide-binding protein G(s) subunit alpha isoforms XLas OS=Homo sapiens OX=9606 GN=GNAS PE=1 SV=2	0	2	0.3198	0	1	1	610.835	1220.66	1220.66	0.16	0.0001	0/0	0	0	853531	HCD	MS2	47.6389	69.66	99.3563	45183	45178	210416_iNrich_Chymotrypsin_MGTG_bRP_01.raw	F3.1	1843	1	FALSE	L	K	F3	chymotrypsin	175700	202720	0.464299	0.535701	MGTG	1ST	10	158	0	FALSE	1	111510	NA	NA	NA
High	[L].kcISEVQANNVVL.[G]	HCD	1.91	0.00044	0.0024	0.294	0.23	1	Sequest HT (2)	2	782.421	2.29	99.3588	45184	45184	P11413	Acetyl:2H(3	KCISEVQANNVVL	13	2	99.359	316339	13	N-Term(Acetyl:2H(3));K1(Acetyl:2H(3));C2(Carbamidomethyl)	Acetyl:2H(3)@Any N-term;Acetyl:2H(3)@K;Carbamidomethyl@C	27	QE	0.603776	FALSE	Sequest HT	Sequest HT (B2)	B	2	Unambiguous	1	P11413	Glucose-6-phosphate 1-dehydrogenase OS=Homo sapiens OX=9606 GN=G6PD PE=1 SV=4	P11413	Glucose-6-phosphate 1-dehydrogenase OS=Homo sapiens OX=9606 GN=G6PD PE=1 SV=4	0	2	0.2304	0	1	1	782.421	1563.84	1563.83	2.29	0.00179	0/0	0	0	823422	HCD	MS2	49.8032	120	99.3588	45184	45178	210416_iNrich_Chymotrypsin_MGTG_bRP_01.raw	F3.1	2084	1	FALSE	L	K	F3	chymotrypsin	292016	69873.2	0.806921	0.193079	MGTG	1ST	10	158	0	FALSE	0;1;2	171228	NA	NA	NA
High	[F].tIDTkGAGTGGLGL.[T]	HCD	3.39	3.3e-05	3.7e-05	1.07	0.51	1	Sequest HT (2)	2	675.873	0.95	99.3772	45192	45192	P21333; O75369	Acetyl:2H(3	TIDTKGAGTGGLGL	14	2	99.377	316340	14	N-Term(Acetyl:2H(3));K5(Acetyl:2H(3))	Acetyl:2H(3)@Any N-term;Acetyl:2H(3)@K	27	QE	0.6039	FALSE	Sequest HT	Sequest HT (B2)	B	2	Unambiguous	2	P21333; O75369	Filamin-A OS=Homo sapiens OX=9606 GN=FLNA PE=1 SV=4;Filamin-B OS=Homo sapiens OX=9606 GN=FLNB PE=1 SV=2	P21333; O75369	Filamin-A OS=Homo sapiens OX=9606 GN=FLNA PE=1 SV=4; Filamin-B OS=Homo sapiens OX=9606 GN=FLNB PE=1 SV=2	1	2	0.5133	0	1	1	675.873	1350.74	1350.74	0.95	0.00064	0/0	0	0	7.43317e+06	HCD	MS2	8.06442	13.252	99.3772	45192	45191	210416_iNrich_Chymotrypsin_MGTG_bRP_01.raw	F3.1	1756	2	FALSE	F	T	F3	chymotrypsin	990084	1498253	0.39789	0.60211	MGTG	1ST	10	158	0	FALSE	0;5	769477	NA	NA	NA
High	[F].kEEEPVkkVL.[E]	HCD	1.64	0.0061	0.042	0.048	0.35	1	Sequest HT (2)	2	689.915	0.1	99.3944	45202	45202	Q99729	Acetyl:2H(3	KEEEPVKKVL	10	2	99.394	316341	10	N-Term(Acetyl:2H(3));K1(Acetyl:2H(3));K7(Acetyl:2H(3));K8(Acetyl:2H(3))	Acetyl:2H(3)@Any N-term;Acetyl:2H(3)@K;Acetyl:2H(3)@K;Acetyl:2H(3)@K	27	QE	0.604016	FALSE	Sequest HT	Sequest HT (B2)	B	2	Unambiguous	1	Q99729	Heterogeneous nuclear ribonucleoprotein A/B OS=Homo sapiens OX=9606 GN=HNRNPAB PE=1 SV=2	Q99729	Heterogeneous nuclear ribonucleoprotein A/B OS=Homo sapiens OX=9606 GN=HNRNPAB PE=1 SV=2	0	2	0.3476	0	1	1	689.915	1378.82	1378.82	0.1	7e-05	0/0	0	0	11069828	HCD	MS2	12.7888	14.202	99.3944	45202	45191	210416_iNrich_Chymotrypsin_MGTG_bRP_01.raw	F3.1	650	1	FALSE	F	K	F3	chymotrypsin	5.55467e+06	1.36364e+06	0.802894	0.197106	MGTG	1ST	10	158	0	FALSE	0;1;7;8	4679109	NA	NA	NA
High	[L].sLDPAAVSAGcL.[A]	HCD	1.77	0.00024	0.00071	0.433	0.38	1	Sequest HT (2)	2	603.3	1.37	99.4337	45219	45219	P78527	Acetyl:2H(3	SLDPAAVSAGCL	12	2	99.434	316342	12	N-Term(Acetyl:2H(3));C11(Carbamidomethyl)	Acetyl:2H(3)@Any N-term;Carbamidomethyl@C	27	QE	0.604282	FALSE	Sequest HT	Sequest HT (B2)	B	2	Unambiguous	1	P78527	DNA-dependent protein kinase catalytic subunit OS=Homo sapiens OX=9606 GN=PRKDC PE=1 SV=3	P78527	DNA-dependent protein kinase catalytic subunit OS=Homo sapiens OX=9606 GN=PRKDC PE=1 SV=3	1	2	0.3785	0	1	1	603.3	1205.59	1205.59	1.37	0.00083	0/0	0	0	815525	HCD	MS2	45.6999	71.011	99.4337	45219	45217	210416_iNrich_Chymotrypsin_MGTG_bRP_01.raw	F3.1	1735	1	FALSE	L	S	F3	chymotrypsin	152569	168640	0.474983	0.525017	MGTG	1ST	10	158	0	FALSE	0;11	65966.6	NA	NA	NA
High	[F].kEEEPVkkVL.[E]	HCD	1.52	0.0003	0.00092	0.397	0.57	1	Sequest HT (2)	1	1378.83	3.61	99.4378	45221	45221	Q99729	Acetyl:2H(3	KEEEPVKKVL	10	1	99.438	316343	10	N-Term(Acetyl:2H(3));K1(Acetyl:2H(3));K7(Acetyl:2H(3));K8(Acetyl:2H(3))	Acetyl:2H(3)@Any N-term;Acetyl:2H(3)@K;Acetyl:2H(3)@K;Acetyl:2H(3)@K	27	QE	0.604309	FALSE	Sequest HT	Sequest HT (B2)	B	2	Unambiguous	1	Q99729	Heterogeneous nuclear ribonucleoprotein A/B OS=Homo sapiens OX=9606 GN=HNRNPAB PE=1 SV=2	Q99729	Heterogeneous nuclear ribonucleoprotein A/B OS=Homo sapiens OX=9606 GN=HNRNPAB PE=1 SV=2	0	1	0.5658	0	1	1	1378.83	1378.83	1378.82	3.61	0.00497	0/0	0	0	1094460	HCD	MS2	0	120	99.4378	45221	45217	210416_iNrich_Chymotrypsin_MGTG_bRP_01.raw	F3.1	521	1	FALSE	F	K	F3	chymotrypsin	273425	72351.6	0.790756	0.209244	MGTG	1ST	10	158	0	FALSE	0;1;7;8	127220	NA	NA	NA
High	[F].eAcGEVVQIRPIF.[S]	HCD	3.95	3.3e-05	1.5e-05	1.27	0.63	1	Sequest HT (2)	2	750.389	2.21	99.4444	45224	45224	Q15020	Glu->pyro-Glu	EACGEVVQIRPIF	13	2	99.444	316344	13	N-Term(Glu->pyro-Glu);C3(Carbamidomethyl)	Glu->pyro-Glu@E^Any N-term;Carbamidomethyl@C	27	QE	0.604354	FALSE	Sequest HT	Sequest HT (B2)	B	2	Unambiguous	1	Q15020	Squamous cell carcinoma antigen recognized by T-cells 3 OS=Homo sapiens OX=9606 GN=SART3 PE=1 SV=1	Q15020	Squamous cell carcinoma antigen recognized by T-cells 3 OS=Homo sapiens OX=9606 GN=SART3 PE=1 SV=1	0	2	0.6304	0	1	1	750.389	1499.77	1499.77	2.21	0.00166	0/0	0	0	712073	HCD	MS2	15.0495	120	99.4444	45224	45217	210416_iNrich_Chymotrypsin_MGTG_bRP_01.raw	F3.1	2370	1	FALSE	F	E	F3	chymotrypsin	357711	441119	0.447793	0.552207	MGTG	1ST	10	158	0	FALSE	0;3	129797	NA	NA	NA
High	[F].kEEEPVkkVL.[E]	HCD	1.59	0.0026	0.018	0.122	0.37	1	Sequest HT (2)	2	689.914	-0.43	99.4548	45229	45229	Q99729	Acetyl:2H(3	KEEEPVKKVL	10	2	99.455	316345	10	N-Term(Acetyl:2H(3));K1(Acetyl:2H(3));K7(Acetyl:2H(3));K8(Acetyl:2H(3))	Acetyl:2H(3)@Any N-term;Acetyl:2H(3)@K;Acetyl:2H(3)@K;Acetyl:2H(3)@K	27	QE	0.604424	FALSE	Sequest HT	Sequest HT (B2)	B	2	Unambiguous	1	Q99729	Heterogeneous nuclear ribonucleoprotein A/B OS=Homo sapiens OX=9606 GN=HNRNPAB PE=1 SV=2	Q99729	Heterogeneous nuclear ribonucleoprotein A/B OS=Homo sapiens OX=9606 GN=HNRNPAB PE=1 SV=2	0	2	0.3711	0	1	1	689.914	1378.82	1378.82	-0.43	-0.0003	0/0	0	0	27328994	HCD	MS2	6.32589	6.432	99.4548	45229	45217	210416_iNrich_Chymotrypsin_MGTG_bRP_01.raw	F3.1	656	1	FALSE	F	K	F3	chymotrypsin	7.65966e+06	2289259	0.769899	0.230101	MGTG	1ST	10	158	0	FALSE	0;1;7;8	6586315	NA	NA	NA
High	[L].tLVERMDEEF.[T]	HCD	3.75	0.00033	0.0011	0.376	0.34	1	Sequest HT (2)	2	657.31	0.62	99.4856	45242	45242	B5ME19; Q99613	Acetyl:2H(3	TLVERMDEEF	10	2	99.486	316346	10	N-Term(Acetyl:2H(3))	Acetyl:2H(3)@Any N-term	27	QE	0.604632	FALSE	Sequest HT	Sequest HT (B2)	B	2	Unambiguous	2	Q99613	Eukaryotic translation initiation factor 3 subunit C OS=Homo sapiens OX=9606 GN=EIF3C PE=1 SV=1	B5ME19; Q99613	Eukaryotic translation initiation factor 3 subunit C-like protein OS=Homo sapiens OX=9606 GN=EIF3CL PE=1 SV=1; Eukaryotic translation initiation factor 3 subunit C OS=Homo sapiens OX=9606 GN=EIF3C PE=1 SV=1	2	2	0.3413	0	1	1	657.31	1313.61	1313.61	0.62	0.00041	0/0	0	0	10844416	HCD	MS2	37.2605	120	99.4856	45242	45230	210416_iNrich_Chymotrypsin_MGTG_bRP_01.raw	F3.1	1675	1	FALSE	L	T	F3	chymotrypsin	837948	1.25409e+06	0.400541	0.599459	MGTG	1ST	10	158	0	FALSE	0	872261	NA	NA	NA
High	[F].sDVTGkIkL.[KP]	HCD	2.14	0.00044	0.0024	0.293	0.29	1	Sequest HT (2)	2	548.334	0.91	99.4965	45247	45247	Q9NZM1; O75923	Acetyl:2H(3	SDVTGKIKL	9	2	99.496	316347	9	N-Term(Acetyl:2H(3));K6(Acetyl:2H(3));K8(Acetyl:2H(3))	Acetyl:2H(3)@Any N-term;Acetyl:2H(3)@K;Acetyl:2H(3)@K	27	QE	0.604706	FALSE	Sequest HT	Sequest HT (B2)	B	2	Unambiguous	2	Q9NZM1	Myoferlin OS=Homo sapiens OX=9606 GN=MYOF PE=1 SV=1	Q9NZM1; O75923	Myoferlin OS=Homo sapiens OX=9606 GN=MYOF PE=1 SV=1; Dysferlin OS=Homo sapiens OX=9606 GN=DYSF PE=1 SV=1	0	2	0.2944	0	1	1	548.334	1095.66	1095.66	0.91	0.0005	0/0	0	0	1.14255e+06	HCD	MS2	13.8665	70.09	99.4965	45247	45243	210416_iNrich_Chymotrypsin_MGTG_bRP_01.raw	F3.1	602	1	FALSE	F	S	F3	chymotrypsin	165106	227956	0.420051	0.579949	MGTG	1ST	10	158	0	FALSE	0;6;8	129494	NA	NA	NA
High	[F].kTEHkLEITML.[S]	HCD	2.07	0.0025	0.017	0.125	0.33	1	Sequest HT (2)	2	739.416	-2.42	99.5075	45252	45252	P22314	Acetyl:2H(3	KTEHKLEITML	11	2	99.507	316348	11	N-Term(Acetyl:2H(3));K1(Acetyl:2H(3));K5(Acetyl:2H(3))	Acetyl:2H(3)@Any N-term;Acetyl:2H(3)@K;Acetyl:2H(3)@K	27	QE	0.60478	FALSE	Sequest HT	Sequest HT (B2)	B	2	Unambiguous	1	P22314	Ubiquitin-like modifier-activating enzyme 1 OS=Homo sapiens OX=9606 GN=UBA1 PE=1 SV=3	P22314	Ubiquitin-like modifier-activating enzyme 1 OS=Homo sapiens OX=9606 GN=UBA1 PE=1 SV=3	2	2	0.3285	0	1	1	739.416	1477.82	1477.83	-2.42	-0.00179	0/0	0	0	819186	HCD	MS2	56.7846	75.464	99.5075	45252	45243	210416_iNrich_Chymotrypsin_MGTG_bRP_01.raw	F3.1	1485	1	FALSE	F	K	F3	chymotrypsin	471979	91492.9	0.837626	0.162374	MGTG	1ST	10	158	0	FALSE	0;1;5	139807	NA	NA	NA
High	[W].mEQISGkGF.[S]	HCD	2.03	0.0051	0.035	0.065	0.27	1	Sequest HT (2)	2	543.772	-2.93	99.5204	45257	45257	Q5SSJ5	Acetyl:2H(3	MEQISGKGF	9	2	99.52	316349	9	N-Term(Acetyl:2H(3));K7(Acetyl:2H(3))	Acetyl:2H(3)@Any N-term;Acetyl:2H(3)@K	27	QE	0.604868	FALSE	Sequest HT	Sequest HT (B2)	B	2	Unambiguous	1	Q5SSJ5	Heterochromatin protein 1-binding protein 3 OS=Homo sapiens OX=9606 GN=HP1BP3 PE=1 SV=1	Q5SSJ5	Heterochromatin protein 1-binding protein 3 OS=Homo sapiens OX=9606 GN=HP1BP3 PE=1 SV=1	1	2	0.2709	0	1	1	543.772	1086.54	1086.54	-2.93	-0.00159	0/0	0	0	1.16165e+06	HCD	MS2	15.4969	85.855	99.5204	45257	45256	210416_iNrich_Chymotrypsin_MGTG_bRP_01.raw	F3.1	1602	1	FALSE	W	M	F3	chymotrypsin	168125	234589	0.41748	0.58252	MGTG	1ST	10	158	0	FALSE	0;7	134215	NA	NA	NA
High	[-].mNLLPkSSREF.[G]	HCD	2.27	0.00034	0.0012	0.368	0.36	1	Sequest HT (2)	2	704.87	-0.6	99.5243	45259	45259	Q8N6R0	Acetyl	MNLLPKSSREF	11	2	99.524	316350	11	N-Term(Acetyl);K6(Acetyl:2H(3))	Acetyl@Any N-term;Acetyl:2H(3)@K	27	QE	0.604894	FALSE	Sequest HT	Sequest HT (B2)	B	2	Unambiguous	1	Q8N6R0	eEF1A lysine and N-terminal methyltransferase OS=Homo sapiens OX=9606 GN=METTL13 PE=1 SV=1	Q8N6R0	eEF1A lysine and N-terminal methyltransferase OS=Homo sapiens OX=9606 GN=METTL13 PE=1 SV=1	3	2	0.3612	0	1	1	704.87	1408.73	1408.73	-0.6	-0.00042	0/0	0	0	2.43628e+06	HCD	MS2	14.4954	40.709	99.5243	45259	45256	210416_iNrich_Chymotrypsin_MGTG_bRP_01.raw	F3.1	2144	1	FALSE	NA	M	F3	chymotrypsin	1.79558e+06	2.02629e+06	0.469816	0.530184	MGTG	1ST	10	158	0	FALSE	0;6	1313341	NA	NA	NA
High	[L].AkkGLTPSQIGVIL.[R]	HCD	3.89	0.00011	0.00023	0.643	0.52	1	Sequest HT (2)	2	757.975	-0.11	99.5257	45260	45260	P62277	NA	AKKGLTPSQIGVIL	14	2	99.526	316351	14	K2(Acetyl:2H(3));K3(Acetyl:2H(3))	Acetyl:2H(3)@K;Acetyl:2H(3)@K	27	QE	0.604903	FALSE	Sequest HT	Sequest HT (B2)	B	2	Unambiguous	1	P62277	40S ribosomal protein S13 OS=Homo sapiens OX=9606 GN=RPS13 PE=1 SV=2	P62277	40S ribosomal protein S13 OS=Homo sapiens OX=9606 GN=RPS13 PE=1 SV=2	1	2	0.5244	0	1	1	757.975	1514.94	1514.94	-0.11	-8e-05	0/0	0	0	2.29917e+06	HCD	MS2	20.9918	48.232	99.5257	45260	45256	210416_iNrich_Chymotrypsin_MGTG_bRP_01.raw	F3.1	221	1	FALSE	L	A	F3	chymotrypsin	671568	249457	0.729153	0.270847	MGTG	1ST	10	158	0	FALSE	2;3	177510	NA	NA	NA
High	[F].sDVTGkIkL.[KP]	HCD	1.5	0.0043	0.03	0.079	0.38	1	Sequest HT (2)	1	1095.66	1.31	99.5381	45266	45266	Q9NZM1; O75923	Acetyl:2H(3	SDVTGKIKL	9	1	99.538	316352	9	N-Term(Acetyl:2H(3));K6(Acetyl:2H(3));K8(Acetyl:2H(3))	Acetyl:2H(3)@Any N-term;Acetyl:2H(3)@K;Acetyl:2H(3)@K	27	QE	0.604987	FALSE	Sequest HT	Sequest HT (B2)	B	2	Unambiguous	2	Q9NZM1	Myoferlin OS=Homo sapiens OX=9606 GN=MYOF PE=1 SV=1	Q9NZM1; O75923	Myoferlin OS=Homo sapiens OX=9606 GN=MYOF PE=1 SV=1; Dysferlin OS=Homo sapiens OX=9606 GN=DYSF PE=1 SV=1	0	1	0.38	0	1	1	1095.66	1095.66	1095.66	1.31	0.00144	0/0	0	0	556674	HCD	MS2	0	120	99.5381	45266	45256	210416_iNrich_Chymotrypsin_MGTG_bRP_01.raw	F3.1	599	1	FALSE	F	S	F3	chymotrypsin	171472	37698.7	0.819771	0.180229	MGTG	1ST	10	158	0	FALSE	0;6;8	75532.7	NA	NA	NA
High	[-].mEDEEVAESW.[E]	HCD	1.3	0.0053	0.036	0.061	0.42	1	Sequest HT (2)	2	633.746	1.21	99.5693	45281	45281	Q7Z422	Acetyl	MEDEEVAESW	10	2	99.569	316353	10	N-Term(Acetyl)	Acetyl@Any N-term	27	QE	0.605198	FALSE	Sequest HT	Sequest HT (B2)	B	2	Unambiguous	1	Q7Z422	SUZ domain-containing protein 1 OS=Homo sapiens OX=9606 GN=SZRD1 PE=1 SV=1	Q7Z422	SUZ domain-containing protein 1 OS=Homo sapiens OX=9606 GN=SZRD1 PE=1 SV=1	1	2	0.4154	0	1	1	633.746	1266.48	1266.48	1.21	0.00076	0/0	0	0	670783	HCD	MS2	53.26	51.145	99.5693	45281	45269	210416_iNrich_Chymotrypsin_MGTG_bRP_01.raw	F3.1	184	1	FALSE	NA	M	F3	chymotrypsin	90095.1	136962	0.396795	0.603205	MGTG	1ST	10	158	0	FALSE	0	69392.3	NA	NA	NA
High	[L].lIEMEQRL.[E]	HCD	2.49	0.0026	0.018	0.121	0.39	1	Sequest HT (2)	2	538.797	1.58	99.6224	45303	45303	P12277	Acetyl:2H(3	LIEMEQRL	8	2	99.622	316354	8	N-Term(Acetyl:2H(3))	Acetyl:2H(3)@Any N-term	27	QE	0.605557	FALSE	Sequest HT	Sequest HT (B2)	B	2	Unambiguous	1	P12277	Creatine kinase B-type OS=Homo sapiens OX=9606 GN=CKB PE=1 SV=1	P12277	Creatine kinase B-type OS=Homo sapiens OX=9606 GN=CKB PE=1 SV=1	2	2	0.3855	0	1	1	538.797	1076.59	1076.58	1.58	0.00085	0/0	0	0	767886	HCD	MS2	44.9535	120	99.6224	45303	45295	210416_iNrich_Chymotrypsin_MGTG_bRP_01.raw	F3.1	1590	1	FALSE	L	L	F3	chymotrypsin	67438.9	295808	0.185656	0.814344	MGTG	1ST	10	158	0	FALSE	0	84903.5	NA	NA	NA
High	[-].mEDEEVAESW.[E]	HCD	1.36	0.0023	0.015	0.133	0.57	1	Sequest HT (2)	1	1266.48	1.36	99.6628	45320	45320	Q7Z422	Acetyl	MEDEEVAESW	10	1	99.663	316355	10	N-Term(Acetyl)	Acetyl@Any N-term	27	QE	0.60583	FALSE	Sequest HT	Sequest HT (B2)	B	2	Unambiguous	1	Q7Z422	SUZ domain-containing protein 1 OS=Homo sapiens OX=9606 GN=SZRD1 PE=1 SV=1	Q7Z422	SUZ domain-containing protein 1 OS=Homo sapiens OX=9606 GN=SZRD1 PE=1 SV=1	1	1	0.5735	0	1	1	1266.48	1266.48	1266.48	1.36	0.00173	0/0	0	0	318860	HCD	MS2	0	120	99.6628	45320	45308	210416_iNrich_Chymotrypsin_MGTG_bRP_01.raw	F3.1	184	1	FALSE	NA	M	F3	chymotrypsin	114819	2948.9	0.97496	0.0250399	MGTG	1ST	10	158	0	FALSE	0	34286.3	NA	NA	NA
High	[Y].tEGAELVDSVL.[D]	HCD	2.71	0.00024	0.0007	0.434	0.51	1	Sequest HT (2)	2	589.306	2.23	99.7242	45349	45349	Q13885; Q13509; P07437; P68371; Q9BVA1	Acetyl:2H(3	TEGAELVDSVL	11	2	99.724	316356	11	N-Term(Acetyl:2H(3))	Acetyl:2H(3)@Any N-term	27	QE	0.606245	FALSE	Sequest HT	Sequest HT (B2)	B	2	Unambiguous	5	Q13509; P07437; P68371; Q9BVA1	Tubulin beta-3 chain OS=Homo sapiens OX=9606 GN=TUBB3 PE=1 SV=2;Tubulin beta chain OS=Homo sapiens OX=9606 GN=TUBB PE=1 SV=2;Tubulin beta-4B chain OS=Homo sapiens OX=9606 GN=TUBB4B PE=1 SV=1;Tubulin beta-2B chain OS=Homo sapiens OX=9606 GN=TUBB2B PE=1 SV=1	Q13885; Q13509; P07437; P68371; Q9BVA1	Tubulin beta-2A chain OS=Homo sapiens OX=9606 GN=TUBB2A PE=1 SV=1; Tubulin beta-3 chain OS=Homo sapiens OX=9606 GN=TUBB3 PE=1 SV=2; Tubulin beta chain OS=Homo sapiens OX=9606 GN=TUBB PE=1 SV=2; Tubulin beta-4B chain OS=Homo sapiens OX=9606 GN=TUBB4B PE=1 SV=1; Tubulin beta-2B chain OS=Homo sapiens OX=9606 GN=TUBB2B PE=1 SV=1	1	2	0.5129	0	1	1	589.306	1177.61	1177.6	2.23	0.00131	0/0	0	0	1.86437e+06	HCD	MS2	0	65.864	99.7242	45349	45347	210416_iNrich_Chymotrypsin_MGTG_bRP_01.raw	F3.1	1957	4	FALSE	Y	T	F3	chymotrypsin	563681	288451	0.661495	0.338505	MGTG	1ST	10	158	0	FALSE	0	192681	NA	NA	NA
High	[M].SLDDIIkL.[N]	HCD	2.19	0.00071	0.0036	0.254	0.21	1	Sequest HT (2)	2	481.286	-0.4	99.7285	45351	45351	Q96QD9; Q86V81	NA	SLDDIIKL	8	2	99.728	316357	8	K7(Acetyl:2H(3))	Acetyl:2H(3)@K	27	QE	0.606274	FALSE	Sequest HT	Sequest HT (B2)	B	2	Unambiguous	2	Q96QD9; Q86V81	UAP56-interacting factor OS=Homo sapiens OX=9606 GN=FYTTD1 PE=1 SV=3;THO complex subunit 4 OS=Homo sapiens OX=9606 GN=ALYREF PE=1 SV=3	Q96QD9; Q86V81	UAP56-interacting factor OS=Homo sapiens OX=9606 GN=FYTTD1 PE=1 SV=3; THO complex subunit 4 OS=Homo sapiens OX=9606 GN=ALYREF PE=1 SV=3	1	2	0.21	0	1	1	481.286	961.564	961.564	-0.4	-0.00019	0/0	0	0	1.12279e+06	HCD	MS2	0	63.982	99.7285	45351	45347	210416_iNrich_Chymotrypsin_MGTG_bRP_01.raw	F3.1	914	2	FALSE	M	S	F3	chymotrypsin	371833	328560	0.530892	0.469108	MGTG	1ST	10	158	0	FALSE	7	160764	NA	NA	NA
High	[-].mNLLPkSSREF.[G]	HCD	1.91	0.00065	0.0032	0.264	0.41	1	Sequest HT (2)	1	1408.74	3.36	99.7311	45352	45352	Q8N6R0	Acetyl	MNLLPKSSREF	11	1	99.731	316358	11	N-Term(Acetyl);K6(Acetyl:2H(3))	Acetyl@Any N-term;Acetyl:2H(3)@K	27	QE	0.606291	FALSE	Sequest HT	Sequest HT (B2)	B	2	Unambiguous	1	Q8N6R0	eEF1A lysine and N-terminal methyltransferase OS=Homo sapiens OX=9606 GN=METTL13 PE=1 SV=1	Q8N6R0	eEF1A lysine and N-terminal methyltransferase OS=Homo sapiens OX=9606 GN=METTL13 PE=1 SV=1	3	1	0.4084	0	1	1	1408.74	1408.74	1408.73	3.36	0.00474	0/0	0	0	948591	HCD	MS2	0	120	99.7311	45352	45347	210416_iNrich_Chymotrypsin_MGTG_bRP_01.raw	F3.1	2208	1	FALSE	NA	M	F3	chymotrypsin	80702.7	11177.2	0.87835	0.12165	MGTG	1ST	10	158	0	FALSE	0;6	32062.2	NA	NA	NA
High	[F].VTGGTNSGQDVLEVVF.[S]	HCD	2.95	0.00022	0.00062	0.453	0.44	1	Sequest HT (2)	2	811.406	-1.56	99.7617	45366	45366	Q14643	NA	VTGGTNSGQDVLEVVF	16	2	99.762	316359	16		NA	27	QE	0.606498	FALSE	Sequest HT	Sequest HT (B2)	B	2	Unambiguous	1	Q14643	Inositol 1,4,5-trisphosphate receptor type 1 OS=Homo sapiens OX=9606 GN=ITPR1 PE=1 SV=3	Q14643	Inositol 1,4,5-trisphosphate receptor type 1 OS=Homo sapiens OX=9606 GN=ITPR1 PE=1 SV=3	1	2	0.4407	0	1	1	811.406	1621.8	1621.81	-1.56	-0.00127	0/0	0	0	1.47602e+06	HCD	MS2	0	120	99.7617	45366	45360	210416_iNrich_Chymotrypsin_MGTG_bRP_01.raw	F3.1	2524	1	FALSE	F	V	F3	chymotrypsin	435126	95263.1	0.82039	0.17961	MGTG	1ST	10	158	0	FALSE	NA	98432.4	NA	NA	NA
High	[Y].tEGAELVDSVL.[D]	HCD	1.91	0.00043	0.0022	0.301	0.48	1	Sequest HT (2)	1	1177.6	-0.3	99.7843	45375	45375	Q13885; Q13509; P07437; P68371; Q9BVA1	Acetyl:2H(3	TEGAELVDSVL	11	1	99.784	316360	11	N-Term(Acetyl:2H(3))	Acetyl:2H(3)@Any N-term	27	QE	0.606651	FALSE	Sequest HT	Sequest HT (B2)	B	2	Unambiguous	5	Q13509; P07437; P68371; Q9BVA1	Tubulin beta-3 chain OS=Homo sapiens OX=9606 GN=TUBB3 PE=1 SV=2;Tubulin beta chain OS=Homo sapiens OX=9606 GN=TUBB PE=1 SV=2;Tubulin beta-4B chain OS=Homo sapiens OX=9606 GN=TUBB4B PE=1 SV=1;Tubulin beta-2B chain OS=Homo sapiens OX=9606 GN=TUBB2B PE=1 SV=1	Q13885; Q13509; P07437; P68371; Q9BVA1	Tubulin beta-2A chain OS=Homo sapiens OX=9606 GN=TUBB2A PE=1 SV=1; Tubulin beta-3 chain OS=Homo sapiens OX=9606 GN=TUBB3 PE=1 SV=2; Tubulin beta chain OS=Homo sapiens OX=9606 GN=TUBB PE=1 SV=2; Tubulin beta-4B chain OS=Homo sapiens OX=9606 GN=TUBB4B PE=1 SV=1; Tubulin beta-2B chain OS=Homo sapiens OX=9606 GN=TUBB2B PE=1 SV=1	1	1	0.4764	0	1	1	1177.6	1177.6	1177.6	-0.3	-0.00035	0/0	0	0	1.3192e+06	HCD	MS2	0	120	99.7843	45375	45373	210416_iNrich_Chymotrypsin_MGTG_bRP_01.raw	F3.1	2025	4	FALSE	Y	T	F3	chymotrypsin	756758	36056.9	0.95452	0.0454796	MGTG	1ST	10	158	0	FALSE	0	273910	NA	NA	NA
High	[F].kEEEPVkkVL.[E]	HCD	1.49	0.00086	0.0045	0.236	0.38	1	Sequest HT (2)	2	689.914	-0.06	99.7856	45376	45376	Q99729	Acetyl:2H(3	KEEEPVKKVL	10	2	99.786	316361	10	N-Term(Acetyl:2H(3));K1(Acetyl:2H(3));K7(Acetyl:2H(3));K8(Acetyl:2H(3))	Acetyl:2H(3)@Any N-term;Acetyl:2H(3)@K;Acetyl:2H(3)@K;Acetyl:2H(3)@K	27	QE	0.606659	FALSE	Sequest HT	Sequest HT (B2)	B	2	Unambiguous	1	Q99729	Heterogeneous nuclear ribonucleoprotein A/B OS=Homo sapiens OX=9606 GN=HNRNPAB PE=1 SV=2	Q99729	Heterogeneous nuclear ribonucleoprotein A/B OS=Homo sapiens OX=9606 GN=HNRNPAB PE=1 SV=2	0	2	0.3758	0	1	1	689.914	1378.82	1378.82	-0.06	-4e-05	0/0	0	0	8518737	HCD	MS2	44.9875	13.889	99.7856	45376	45373	210416_iNrich_Chymotrypsin_MGTG_bRP_01.raw	F3.1	650	1	FALSE	F	K	F3	chymotrypsin	2.12459e+06	1.00145e+06	0.679642	0.320358	MGTG	1ST	10	158	0	FALSE	0;1;7;8	1797226	NA	NA	NA
High	[M].skGPAVGIDL.[G]	HCD	2.46	0.0003	0.001	0.386	0.34	1	Sequest HT (2)	1	1043.58	-2.21	99.7989	45382	45382	P11142	Acetyl	SKGPAVGIDL	10	1	99.799	316362	10	N-Term(Acetyl);K2(Acetyl:2H(3))	Acetyl@Any N-term;Acetyl:2H(3)@K	27	QE	0.606749	FALSE	Sequest HT	Sequest HT (B2)	B	2	Unambiguous	1	P11142	Heat shock cognate 71 kDa protein OS=Homo sapiens OX=9606 GN=HSPA8 PE=1 SV=1	P11142	Heat shock cognate 71 kDa protein OS=Homo sapiens OX=9606 GN=HSPA8 PE=1 SV=1	0	1	0.3415	0	1	1	1043.58	1043.58	1043.58	-2.21	-0.0023	0/0	0	0	980359	HCD	MS2	0	120	99.7989	45382	45373	210416_iNrich_Chymotrypsin_MGTG_bRP_01.raw	F3.1	1394	1	FALSE	M	S	F3	chymotrypsin	282496	78094.1	0.783427	0.216573	MGTG	1ST	10	158	0	FALSE	0;2	94246.3	NA	NA	NA
High	[M].skGPAVGIDL.[G]	HCD	2.62	0.00016	0.00035	0.552	0.17	1	Sequest HT (2)	2	522.294	-0.05	99.8015	45383	45383	P11142	Acetyl	SKGPAVGIDL	10	2	99.802	316363	10	N-Term(Acetyl);K2(Acetyl:2H(3))	Acetyl@Any N-term;Acetyl:2H(3)@K	27	QE	0.606767	FALSE	Sequest HT	Sequest HT (B2)	B	2	Unambiguous	1	P11142	Heat shock cognate 71 kDa protein OS=Homo sapiens OX=9606 GN=HSPA8 PE=1 SV=1	P11142	Heat shock cognate 71 kDa protein OS=Homo sapiens OX=9606 GN=HSPA8 PE=1 SV=1	0	2	0.1679	0	1	1	522.294	1043.58	1043.58	-0.05	-3e-05	0/0	0	0	866386	HCD	MS2	23.5607	120	99.8015	45383	45373	210416_iNrich_Chymotrypsin_MGTG_bRP_01.raw	F3.1	1396	1	FALSE	M	S	F3	chymotrypsin	165164	403621	0.290381	0.709619	MGTG	1ST	10	158	0	FALSE	0;2	153967	NA	NA	NA
High	[L].DkLEPSkITkF.[E]	HCD	3.22	0.0003	0.00099	0.387	0.55	1	Sequest HT (2)	2	720.922	5.07	99.8467	45402	45402	P25705	NA	DKLEPSKITKF	11	2	99.847	316364	11	K2(Acetyl:2H(3));K7(Acetyl:2H(3));K10(Acetyl:2H(3))	Acetyl:2H(3)@K;Acetyl:2H(3)@K;Acetyl:2H(3)@K	27	QE	0.607072	FALSE	Sequest HT	Sequest HT (B2)	B	2	Unambiguous	1	P25705	ATP synthase subunit alpha, mitochondrial OS=Homo sapiens OX=9606 GN=ATP5F1A PE=1 SV=1	P25705	ATP synthase subunit alpha, mitochondrial OS=Homo sapiens OX=9606 GN=ATP5F1A PE=1 SV=1	1	2	0.5497	0	1	1	720.922	1440.84	1440.83	5.07	0.00365	0/0	0	0	3.57249e+06	HCD	MS2	53.4385	20.517	99.8467	45402	45399	210416_iNrich_Chymotrypsin_MGTG_bRP_01.raw	F3.1	834	1	FALSE	L	D	F3	chymotrypsin	1.0315e+06	763080	0.574786	0.425214	MGTG	1ST	10	158	0	FALSE	2;7;10	500312	NA	NA	NA
High	[Y].eEGPGkNLPF.[S]	HCD	1.84	0.0062	0.043	0.046	0.34	1	Sequest HT (2)	2	557.783	-0.96	99.853	45406	45406	P15954	Glu->pyro-Glu	EEGPGKNLPF	10	2	99.853	316365	10	N-Term(Glu->pyro-Glu);K6(Acetyl:2H(3))	Glu->pyro-Glu@E^Any N-term;Acetyl:2H(3)@K	27	QE	0.607115	FALSE	Sequest HT	Sequest HT (B2)	B	2	Unambiguous	1	P15954	Cytochrome c oxidase subunit 7C, mitochondrial OS=Homo sapiens OX=9606 GN=COX7C PE=1 SV=1	P15954	Cytochrome c oxidase subunit 7C, mitochondrial OS=Homo sapiens OX=9606 GN=COX7C PE=1 SV=1	1	2	0.337	0	1	1	557.783	1114.56	1114.56	-0.96	-0.00054	0/0	0	0	1.35678e+06	HCD	MS2	49.4314	40.744	99.853	45406	45399	210416_iNrich_Chymotrypsin_MGTG_bRP_01.raw	F3.1	1723	1	FALSE	Y	E	F3	chymotrypsin	199126	632194	0.239531	0.760469	MGTG	1ST	10	158	0	FALSE	0;6	509271	NA	NA	NA
High	[Y].eEGPGkNLPF.[S]	HCD	1.71	0.0013	0.0086	0.181	0.38	1	Sequest HT (2)	1	1114.56	-0.57	99.9131	45432	45432	P15954	Glu->pyro-Glu	EEGPGKNLPF	10	1	99.913	316366	10	N-Term(Glu->pyro-Glu);K6(Acetyl:2H(3))	Glu->pyro-Glu@E^Any N-term;Acetyl:2H(3)@K	27	QE	0.607521	FALSE	Sequest HT	Sequest HT (B2)	B	2	Unambiguous	1	P15954	Cytochrome c oxidase subunit 7C, mitochondrial OS=Homo sapiens OX=9606 GN=COX7C PE=1 SV=1	P15954	Cytochrome c oxidase subunit 7C, mitochondrial OS=Homo sapiens OX=9606 GN=COX7C PE=1 SV=1	1	1	0.3801	0	1	1	1114.56	1114.56	1114.56	-0.57	-0.00063	0/0	0	0	497769	HCD	MS2	0	120	99.9131	45432	45425	210416_iNrich_Chymotrypsin_MGTG_bRP_01.raw	F3.1	1697	1	FALSE	Y	E	F3	chymotrypsin	168733	28944	0.853579	0.146421	MGTG	1ST	10	158	0	FALSE	0;6	56933.6	NA	NA	NA
High	[F].SkPILDLGAEAL.[I]	HCD	1.69	0.0084	0.06	0.016	0.14	1	Sequest HT (2)	2	636.369	2.13	99.941	45446	45446	Q6NXE6	NA	SKPILDLGAEAL	12	2	99.941	316367	12	K2(Acetyl:2H(3))	Acetyl:2H(3)@K	27	QE	0.607709	FALSE	Sequest HT	Sequest HT (B2)	B	2	Unambiguous	1	Q6NXE6	Armadillo repeat-containing protein 6 OS=Homo sapiens OX=9606 GN=ARMC6 PE=1 SV=2	Q6NXE6	Armadillo repeat-containing protein 6 OS=Homo sapiens OX=9606 GN=ARMC6 PE=1 SV=2	2	2	0.1361	0	1	1	636.369	1271.73	1271.73	2.13	0.00135	0/0	0	0	1.01737e+06	HCD	MS2	63.8603	60.486	99.941	45446	45438	210416_iNrich_Chymotrypsin_MGTG_bRP_01.raw	F3.1	959	1	FALSE	F	S	F3	chymotrypsin	357098	320421	0.527067	0.472933	MGTG	1ST	10	158	0	FALSE	2	140553	NA	NA	NA
High	[L].gLSkAYVGQkSSF.[T]	HCD	2.15	0.00043	0.0021	0.304	0.52	1	Sequest HT (2)	2	753.911	-0.23	99.963	45456	45456	P21333	Acetyl:2H(3	GLSKAYVGQKSSF	13	2	99.963	316368	13	N-Term(Acetyl:2H(3));K4(Acetyl:2H(3));K10(Acetyl:2H(3))	Acetyl:2H(3)@Any N-term;Acetyl:2H(3)@K;Acetyl:2H(3)@K	27	QE	0.607858	FALSE	Sequest HT	Sequest HT (B2)	B	2	Unambiguous	1	P21333	Filamin-A OS=Homo sapiens OX=9606 GN=FLNA PE=1 SV=4	P21333	Filamin-A OS=Homo sapiens OX=9606 GN=FLNA PE=1 SV=4	2	2	0.5209	0	1	1	753.911	1506.81	1506.81	-0.23	-0.00018	0/0	0	0	599275	HCD	MS2	25.7401	120	99.963	45456	45451	210416_iNrich_Chymotrypsin_MGTG_bRP_01.raw	F3.1	1947	1	FALSE	L	G	F3	chymotrypsin	198734	122624	0.61842	0.38158	MGTG	1ST	10	158	0	FALSE	0;4;10	82938.1	NA	NA	NA
High	[F].SkPILDLGAEAL.[I]	HCD	1.83	0.0012	0.0075	0.192	0.33	1	Sequest HT (2)	2	636.368	0.69	100.003	45476	45476	Q6NXE6	NA	SKPILDLGAEAL	12	2	100.003	316369	12	K2(Acetyl:2H(3))	Acetyl:2H(3)@K	27	QE	0.608128	FALSE	Sequest HT	Sequest HT (B2)	B	2	Unambiguous	1	Q6NXE6	Armadillo repeat-containing protein 6 OS=Homo sapiens OX=9606 GN=ARMC6 PE=1 SV=2	Q6NXE6	Armadillo repeat-containing protein 6 OS=Homo sapiens OX=9606 GN=ARMC6 PE=1 SV=2	2	2	0.3333	0	1	1	636.368	1271.73	1271.73	0.69	0.00044	0/0	0	0	2.15401e+06	HCD	MS2	50.6123	24.513	100.003	45476	45464	210416_iNrich_Chymotrypsin_MGTG_bRP_01.raw	F3.1	998	1	FALSE	F	S	F3	chymotrypsin	392156	473697	0.452913	0.547087	MGTG	1ST	10	158	0	FALSE	2	198272	NA	NA	NA
High	[F].eGLAkGQVQEVGW.[H]	HCD	1.98	0.00039	0.0017	0.327	0.45	1	Sequest HT (2)	2	714.373	1.51	100.059	45502	45502	P17858	Glu->pyro-Glu	EGLAKGQVQEVGW	13	2	100.059	316370	13	N-Term(Glu->pyro-Glu);K5(Acetyl:2H(3))	Glu->pyro-Glu@E^Any N-term;Acetyl:2H(3)@K	27	QE	0.608507	FALSE	Sequest HT	Sequest HT (B2)	B	2	Unambiguous	1	P17858	ATP-dependent 6-phosphofructokinase, liver type OS=Homo sapiens OX=9606 GN=PFKL PE=1 SV=6	P17858	ATP-dependent 6-phosphofructokinase, liver type OS=Homo sapiens OX=9606 GN=PFKL PE=1 SV=6	1	2	0.4545	0	1	1	714.373	1427.74	1427.74	1.51	0.00108	0/0	0	0	698353	HCD	MS2	30.6419	87.311	100.059	45502	45490	210416_iNrich_Chymotrypsin_MGTG_bRP_01.raw	F3.1	2195	1	FALSE	F	E	F3	chymotrypsin	210116	215867	0.49325	0.50675	MGTG	1ST	10	158	0	FALSE	0;5	123764	NA	NA	NA
High	[L].pAVSEkDIQDL.[K]	HCD	1.78	0.0079	0.055	0.023	0.18	1	Sequest HT (2)	2	652.848	2.47	100.065	45504	45504	P14618	Acetyl:2H(3	PAVSEKDIQDL	11	2	100.065	316371	11	N-Term(Acetyl:2H(3));K6(Acetyl:2H(3))	Acetyl:2H(3)@Any N-term;Acetyl:2H(3)@K	27	QE	0.60855	FALSE	Sequest HT	Sequest HT (B2)	B	2	Unambiguous	1	P14618	Pyruvate kinase PKM OS=Homo sapiens OX=9606 GN=PKM PE=1 SV=4	P14618	Pyruvate kinase PKM OS=Homo sapiens OX=9606 GN=PKM PE=1 SV=4	0	2	0.1798	0	1	1	652.848	1304.69	1304.69	2.47	0.00161	0/0	0	0	1.20725e+06	HCD	MS2	28.0765	70.87	100.065	45504	45503	210416_iNrich_Chymotrypsin_MGTG_bRP_01.raw	F3.1	1907	1	FALSE	L	P	F3	chymotrypsin	643600	241492	0.727156	0.272844	MGTG	1ST	10	158	0	FALSE	0;6	303132	NA	NA	NA
High	[L].aASVETAGDSELF.[L]	HCD	2.21	0.00075	0.0037	0.251	0.47	1	Sequest HT (2)	2	671.315	-1.45	100.071	45507	45507	Q16658	Acetyl:2H(3	AASVETAGDSELF	13	2	100.071	316372	13	N-Term(Acetyl:2H(3))	Acetyl:2H(3)@Any N-term	27	QE	0.608585	FALSE	Sequest HT	Sequest HT (B2)	B	2	Unambiguous	1	Q16658	Fascin OS=Homo sapiens OX=9606 GN=FSCN1 PE=1 SV=3	Q16658	Fascin OS=Homo sapiens OX=9606 GN=FSCN1 PE=1 SV=3	1	2	0.4706	0	1	1	671.315	1341.62	1341.62	-1.45	-0.00097	0/0	0	0	1.64725e+06	HCD	MS2	38.4294	43.959	100.071	45507	45503	210416_iNrich_Chymotrypsin_MGTG_bRP_01.raw	F3.1	1531	1	FALSE	L	A	F3	chymotrypsin	372592	254514	0.594146	0.405854	MGTG	1ST	10	158	0	FALSE	0	180747	NA	NA	NA
High	[L].VGGLDIVkEL.[K]	HCD	2.13	0.00051	0.0028	0.276	0.28	1	Sequest HT (2)	2	544.326	0.59	100.167	45548	45548	O76003	NA	VGGLDIVKEL	10	2	100.167	316373	10	K8(Acetyl:2H(3))	Acetyl:2H(3)@K	27	QE	0.609234	FALSE	Sequest HT	Sequest HT (B2)	B	2	Unambiguous	1	O76003	Glutaredoxin-3 OS=Homo sapiens OX=9606 GN=GLRX3 PE=1 SV=2	O76003	Glutaredoxin-3 OS=Homo sapiens OX=9606 GN=GLRX3 PE=1 SV=2	1	2	0.277	0	1	1	544.326	1087.64	1087.64	0.59	0.00032	0/0	0	0	1.04082e+06	HCD	MS2	49.7281	53.498	100.167	45548	45542	210416_iNrich_Chymotrypsin_MGTG_bRP_01.raw	F3.1	823	1	FALSE	L	V	F3	chymotrypsin	217452	194055	0.528428	0.471572	MGTG	1ST	10	158	0	FALSE	8	137061	NA	NA	NA
High	[M].DFAPkDcPTPAPGLL.[S]	HCD	1.96	0.0008	0.0041	0.243	0.49	1	Sequest HT (2)	2	822.414	1.58	100.174	45551	45551	Q15477	NA	DFAPKDCPTPAPGLL	15	2	100.174	316374	15	K5(Acetyl:2H(3));C7(Carbamidomethyl)	Acetyl:2H(3)@K;Carbamidomethyl@C	27	QE	0.609287	FALSE	Sequest HT	Sequest HT (B2)	B	2	Unambiguous	1	Q15477	SKI2 subunit of superkiller complex protein OS=Homo sapiens OX=9606 GN=SKIC2 PE=1 SV=3	Q15477	SKI2 subunit of superkiller complex protein OS=Homo sapiens OX=9606 GN=SKIC2 PE=1 SV=3	2	2	0.4898	0	1	1	822.414	1643.82	1643.82	1.58	0.0013	0/0	0	0	545646	HCD	MS2	0	120	100.174	45551	45542	210416_iNrich_Chymotrypsin_MGTG_bRP_01.raw	F3.1	2361	1	FALSE	M	D	F3	chymotrypsin	62084.6	118905	0.343029	0.656971	MGTG	1ST	10	158	0	FALSE	5;7	84568.1	NA	NA	NA
High	[M].qADISQAAQIL.[S]	HCD	1.37	0.00074	0.0037	0.253	0.18	1	Sequest HT (2)	2	601.826	-0.65	100.189	45558	45558	P42166	Acetyl:2H(3	QADISQAAQIL	11	2	100.189	316375	11	N-Term(Acetyl:2H(3))	Acetyl:2H(3)@Any N-term	27	QE	0.609385	FALSE	Sequest HT	Sequest HT (B2)	B	2	Unambiguous	1	P42166	Lamina-associated polypeptide 2, isoform alpha OS=Homo sapiens OX=9606 GN=TMPO PE=1 SV=2	P42166	Lamina-associated polypeptide 2, isoform alpha OS=Homo sapiens OX=9606 GN=TMPO PE=1 SV=2	0	2	0.1825	0	1	1	601.826	1202.64	1202.65	-0.65	-0.00039	0/0	0	0	1.25317e+06	HCD	MS2	32.3075	42.8	100.189	45558	45555	210416_iNrich_Chymotrypsin_MGTG_bRP_01.raw	F3.1	1682	1	FALSE	M	Q	F3	chymotrypsin	482677	125481	0.79367	0.20633	MGTG	1ST	10	158	0	FALSE	0	314274	NA	NA	NA
High	[L].iMGVIREcGGkM.[H]	HCD	3.88	3.3e-05	3.1e-05	1.12	0.49	1	Sequest HT (2)	2	720.869	2.16	100.191	45559	45559	P61201	Acetyl:2H(3	IMGVIRECGGKM	12	2	100.191	316376	12	N-Term(Acetyl:2H(3));C8(Carbamidomethyl);K11(Acetyl:2H(3))	Acetyl:2H(3)@Any N-term;Carbamidomethyl@C;Acetyl:2H(3)@K	27	QE	0.609397	FALSE	Sequest HT	Sequest HT (B2)	B	2	Unambiguous	1	P61201	COP9 signalosome complex subunit 2 OS=Homo sapiens OX=9606 GN=COPS2 PE=1 SV=1	P61201	COP9 signalosome complex subunit 2 OS=Homo sapiens OX=9606 GN=COPS2 PE=1 SV=1	1	2	0.4897	0	1	1	720.869	1440.73	1440.73	2.16	0.00155	0/0	0	0	1.11428e+06	HCD	MS2	36.352	71.022	100.191	45559	45555	210416_iNrich_Chymotrypsin_MGTG_bRP_01.raw	F3.1	2224	1	FALSE	L	I	F3	chymotrypsin	292512	334488	0.466526	0.533474	MGTG	1ST	10	158	0	FALSE	0;8;11	102356	NA	NA	NA
High	[M].aDMQNLVERL.[E]	HCD	3.5	5.9e-05	8.9e-05	0.867	0.64	1	Sequest HT (2)	2	615.811	0.47	100.221	45572	45572	Q01518	Acetyl	ADMQNLVERL	10	2	100.221	316377	10	N-Term(Acetyl)	Acetyl@Any N-term	27	QE	0.609603	FALSE	Sequest HT	Sequest HT (B2)	B	2	Unambiguous	1	Q01518	Adenylyl cyclase-associated protein 1 OS=Homo sapiens OX=9606 GN=CAP1 PE=1 SV=5	Q01518	Adenylyl cyclase-associated protein 1 OS=Homo sapiens OX=9606 GN=CAP1 PE=1 SV=5	2	2	0.6371	0	1	1	615.811	1230.62	1230.61	0.47	0.00029	0/0	0	0	1.0362e+06	HCD	MS2	19.594	72.522	100.221	45572	45568	210416_iNrich_Chymotrypsin_MGTG_bRP_01.raw	F3.1	2033	1	FALSE	M	A	F3	chymotrypsin	193088	503245	0.277293	0.722707	MGTG	1ST	10	158	0	FALSE	0	107044	NA	NA	NA
High	[L].iFAGkQLEDGRTL.[S]	HCD	4.1	3.3e-05	7.8e-06	1.42	0.63	1	Sequest HT (2)	2	769.429	0.51	100.251	45584	45584	P62987; P62979; P0CG47; P0CG48	Acetyl:2H(3	IFAGKQLEDGRTL	13	2	100.251	316378	13	N-Term(Acetyl:2H(3));K5(Acetyl:2H(3))	Acetyl:2H(3)@Any N-term;Acetyl:2H(3)@K	27	QE	0.609806	FALSE	Sequest HT	Sequest HT (B2)	B	2	Unambiguous	4	P62987; P62979	Ubiquitin-60S ribosomal protein L40 OS=Homo sapiens OX=9606 GN=UBA52 PE=1 SV=2;Ubiquitin-40S ribosomal protein S27a OS=Homo sapiens OX=9606 GN=RPS27A PE=1 SV=2	P62987; P62979; P0CG47; P0CG48	Ubiquitin-60S ribosomal protein L40 OS=Homo sapiens OX=9606 GN=UBA52 PE=1 SV=2; Ubiquitin-40S ribosomal protein S27a OS=Homo sapiens OX=9606 GN=RPS27A PE=1 SV=2; Polyubiquitin-B OS=Homo sapiens OX=9606 GN=UBB PE=1 SV=1; Polyubiquitin-C OS=Homo sapiens OX=9606 GN=UBC PE=1 SV=3	2	2	0.6293	0	1	1	769.429	1537.85	1537.85	0.51	0.00039	0/0	0	0	1.49278e+06	HCD	MS2	35.7114	43.009	100.251	45584	45581	210416_iNrich_Chymotrypsin_MGTG_bRP_01.raw	F3.1	1572	2	FALSE	L	I	F3	chymotrypsin	488704	1275828	0.27696	0.72304	MGTG	1ST	10	158	0	FALSE	0;5	247941	NA	NA	NA
High	[L].aMANAGPDTNGSQFF.[V]	HCD	2.15	0.0023	0.015	0.134	0.4	1	Sequest HT (2)	2	786.845	-0.15	100.259	45587	45587	Q9Y3C6	Acetyl:2H(3	AMANAGPDTNGSQFF	15	2	100.259	316379	15	N-Term(Acetyl:2H(3))	Acetyl:2H(3)@Any N-term	27	QE	0.609859	FALSE	Sequest HT	Sequest HT (B2)	B	2	Unambiguous	1	Q9Y3C6	Peptidyl-prolyl cis-trans isomerase-like 1 OS=Homo sapiens OX=9606 GN=PPIL1 PE=1 SV=1	Q9Y3C6	Peptidyl-prolyl cis-trans isomerase-like 1 OS=Homo sapiens OX=9606 GN=PPIL1 PE=1 SV=1	2	2	0.4047	0	1	1	786.845	1572.68	1572.68	-0.15	-0.00012	0/0	0	0	741336	HCD	MS2	15.094	120	100.259	45587	45581	210416_iNrich_Chymotrypsin_MGTG_bRP_01.raw	F3.1	876	1	FALSE	L	A	F3	chymotrypsin	124602	53347.5	0.70021	0.29979	MGTG	1ST	10	158	0	FALSE	0	48815.3	NA	NA	NA
High	[L].VGGLDIVkEL.[K]	HCD	1.66	0.0073	0.052	0.03	0.37	1	Sequest HT (2)	1	1087.64	-1.8	100.292	45601	45601	O76003	NA	VGGLDIVKEL	10	1	100.292	316380	10	K8(Acetyl:2H(3))	Acetyl:2H(3)@K	27	QE	0.610081	FALSE	Sequest HT	Sequest HT (B2)	B	2	Unambiguous	1	O76003	Glutaredoxin-3 OS=Homo sapiens OX=9606 GN=GLRX3 PE=1 SV=2	O76003	Glutaredoxin-3 OS=Homo sapiens OX=9606 GN=GLRX3 PE=1 SV=2	1	1	0.3675	0	1	1	1087.64	1087.64	1087.64	-1.8	-0.00196	0/0	0	0	604944	HCD	MS2	32.3189	120	100.292	45601	45594	210416_iNrich_Chymotrypsin_MGTG_bRP_01.raw	F3.1	795	1	FALSE	L	V	F3	chymotrypsin	86978	14828.2	0.854349	0.145651	MGTG	1ST	10	158	0	FALSE	8	39636.9	NA	NA	NA
High	[M].qADISQAAQIL.[S]	HCD	1.38	0.0016	0.011	0.163	0.3	1	Sequest HT (2)	1	1202.64	-3.53	100.331	45618	45618	P42166	Acetyl:2H(3	QADISQAAQIL	11	1	100.331	316381	11	N-Term(Acetyl:2H(3))	Acetyl:2H(3)@Any N-term	27	QE	0.610343	FALSE	Sequest HT	Sequest HT (B2)	B	2	Unambiguous	1	P42166	Lamina-associated polypeptide 2, isoform alpha OS=Homo sapiens OX=9606 GN=TMPO PE=1 SV=2	P42166	Lamina-associated polypeptide 2, isoform alpha OS=Homo sapiens OX=9606 GN=TMPO PE=1 SV=2	0	1	0.3043	0	1	1	1202.64	1202.64	1202.65	-3.53	-0.00424	0/0	0	0	269629	HCD	MS2	0	120	100.331	45618	45607	210416_iNrich_Chymotrypsin_MGTG_bRP_01.raw	F3.1	1683	1	FALSE	M	Q	F3	chymotrypsin	144691	0	1	0	MGTG	1ST	10	158	0	FALSE	0	39411.2	NA	NA	NA
High	[Y].eEGPGkNLPF.[S]	HCD	1.88	0.003	0.021	0.108	0.3	1	Sequest HT (2)	2	557.784	-0.07	100.37	45634	45634	P15954	Glu->pyro-Glu	EEGPGKNLPF	10	2	100.37	316382	10	N-Term(Glu->pyro-Glu);K6(Acetyl:2H(3))	Glu->pyro-Glu@E^Any N-term;Acetyl:2H(3)@K	27	QE	0.610609	FALSE	Sequest HT	Sequest HT (B2)	B	2	Unambiguous	1	P15954	Cytochrome c oxidase subunit 7C, mitochondrial OS=Homo sapiens OX=9606 GN=COX7C PE=1 SV=1	P15954	Cytochrome c oxidase subunit 7C, mitochondrial OS=Homo sapiens OX=9606 GN=COX7C PE=1 SV=1	1	2	0.2979	0	1	1	557.784	1114.56	1114.56	-0.07	-4e-05	0/0	0	0	429045	HCD	MS2	38.2133	99.795	100.37	45634	45633	210416_iNrich_Chymotrypsin_MGTG_bRP_01.raw	F3.1	1626	1	FALSE	Y	E	F3	chymotrypsin	60935.7	177871	0.255168	0.744832	MGTG	1ST	10	158	0	FALSE	0;6	147195	NA	NA	NA
High	[F].kATAAGVkQTESTSFL.[E]	HCD	2.67	0.00013	0.00027	0.601	0.54	1	Sequest HT (2)	2	887.486	3.46	100.504	45693	45693	P60900	Acetyl:2H(3	KATAAGVKQTESTSFL	16	2	100.504	316383	16	N-Term(Acetyl:2H(3));K1(Acetyl:2H(3));K8(Acetyl:2H(3))	Acetyl:2H(3)@Any N-term;Acetyl:2H(3)@K;Acetyl:2H(3)@K	27	QE	0.611515	FALSE	Sequest HT	Sequest HT (B2)	B	2	Unambiguous	1	P60900	Proteasome subunit alpha type-6 OS=Homo sapiens OX=9606 GN=PSMA6 PE=1 SV=1	P60900	Proteasome subunit alpha type-6 OS=Homo sapiens OX=9606 GN=PSMA6 PE=1 SV=1	1	2	0.5356	0	1	1	887.486	1773.96	1773.96	3.46	0.00307	0/0	0	0	641753	HCD	MS2	0	120	100.504	45693	45685	210416_iNrich_Chymotrypsin_MGTG_bRP_01.raw	F3.1	1820	1	FALSE	F	K	F3	chymotrypsin	262610	35576.6	0.88069	0.11931	MGTG	1ST	10	158	0	FALSE	0;1;8	110138	NA	NA	NA
High	[M].sSTSPNLQkAIDL.[A]	HCD	1.53	0.0052	0.036	0.063	0.11	1	Sequest HT (2)	2	730.888	0.98	100.556	45717	45717	O75351	Acetyl	SSTSPNLQKAIDL	13	2	100.556	316384	13	N-Term(Acetyl);K9(Acetyl:2H(3))	Acetyl@Any N-term;Acetyl:2H(3)@K	27	QE	0.611862	FALSE	Sequest HT	Sequest HT (B2)	B	2	Unambiguous	1	O75351	Vacuolar protein sorting-associated protein 4B OS=Homo sapiens OX=9606 GN=VPS4B PE=1 SV=2	O75351	Vacuolar protein sorting-associated protein 4B OS=Homo sapiens OX=9606 GN=VPS4B PE=1 SV=2	1	2	0.1111	0	1	1	730.888	1460.77	1460.77	0.98	0.00072	0/0	0	0	1.36061e+06	HCD	MS2	52.7278	74.377	100.556	45717	45711	210416_iNrich_Chymotrypsin_MGTG_bRP_01.raw	F3.1	2085	1	FALSE	M	S	F3	chymotrypsin	99629	179780	0.35657	0.64343	MGTG	1ST	10	158	0	FALSE	0;9	115697	NA	NA	NA
High	[L].TDDLMNkLL.[K]	HCD	1.89	0.0019	0.013	0.147	0.3	1	Sequest HT (2)	2	554.293	0.28	100.599	45736	45736	Q7L8L6	NA	TDDLMNKLL	9	2	100.599	316385	9	K7(Acetyl:2H(3))	Acetyl:2H(3)@K	27	QE	0.612153	FALSE	Sequest HT	Sequest HT (B2)	B	2	Unambiguous	1	Q7L8L6	FAST kinase domain-containing protein 5, mitochondrial OS=Homo sapiens OX=9606 GN=FASTKD5 PE=1 SV=1	Q7L8L6	FAST kinase domain-containing protein 5, mitochondrial OS=Homo sapiens OX=9606 GN=FASTKD5 PE=1 SV=1	3	2	0.2963	0	1	1	554.293	1107.58	1107.58	0.28	0.00016	0/0	0	0	426997	HCD	MS2	35.4442	103.188	100.599	45736	45724	210416_iNrich_Chymotrypsin_MGTG_bRP_01.raw	F3.1	1723	1	FALSE	L	T	F3	chymotrypsin	115015	76424.9	0.60079	0.39921	MGTG	1ST	10	158	0	FALSE	7	66364.7	NA	NA	NA
High	[L].kEIVAESDVM.[L]	HCD	1.91	0.00093	0.0053	0.221	0.27	1	Sequest HT (2)	2	605.811	0.13	100.627	45747	45747	Q9H0P0	Acetyl:2H(3	KEIVAESDVM	10	2	100.627	316386	10	N-Term(Acetyl:2H(3));K1(Acetyl:2H(3))	Acetyl:2H(3)@Any N-term;Acetyl:2H(3)@K	27	QE	0.612343	FALSE	Sequest HT	Sequest HT (B2)	B	2	Unambiguous	1	Q9H0P0	Cytosolic 5'-nucleotidase 3A OS=Homo sapiens OX=9606 GN=NT5C3A PE=1 SV=3	Q9H0P0	Cytosolic 5'-nucleotidase 3A OS=Homo sapiens OX=9606 GN=NT5C3A PE=1 SV=3	0	2	0.267	0	1	1	605.811	1210.61	1210.61	0.13	8e-05	0/0	0	0	841511	HCD	MS2	50.5157	106.999	100.627	45747	45737	210416_iNrich_Chymotrypsin_MGTG_bRP_01.raw	F3.1	2156	1	FALSE	L	K	F3	chymotrypsin	429474	132478	0.764253	0.235747	MGTG	1ST	10	158	0	FALSE	0;1	179226	202.139	4678	0.0261011
High	[F].lGGVDkRTQFW.[L]	HCD	3.04	0.00026	0.00077	0.42	0.38	1	Sequest HT (2)	2	698.876	-2.57	100.641	45752	45752	P05141	Acetyl:2H(3	LGGVDKRTQFW	11	2	100.641	316387	11	N-Term(Acetyl:2H(3));K6(Acetyl:2H(3))	Acetyl:2H(3)@Any N-term;Acetyl:2H(3)@K	27	QE	0.612439	FALSE	Sequest HT	Sequest HT (B2)	B	2	Unambiguous	1	P05141	ADP/ATP translocase 2 OS=Homo sapiens OX=9606 GN=SLC25A5 PE=1 SV=7	P05141	ADP/ATP translocase 2 OS=Homo sapiens OX=9606 GN=SLC25A5 PE=1 SV=7	2	2	0.3783	0	1	1	698.876	1396.75	1396.75	-2.57	-0.0018	0/0	0	0	713147	HCD	MS2	50.8706	120	100.641	45752	45750	210416_iNrich_Chymotrypsin_MGTG_bRP_01.raw	F3.1	2094	1	FALSE	F	L	F3	chymotrypsin	290845	295911	0.495683	0.504317	MGTG	1ST	10	158	0	FALSE	0;6	98563.1	NA	NA	NA
High	[L].sVAEITNAcF.[E]	HCD	1.54	0.0016	0.011	0.162	0.45	1	Sequest HT (2)	2	578.772	-0.97	100.694	45778	45778	P0DPH8; Q6PEY2; Q71U36; P68363; P68366	Acetyl:2H(3	SVAEITNACF	10	2	100.694	316388	10	N-Term(Acetyl:2H(3));C9(Carbamidomethyl)	Acetyl:2H(3)@Any N-term;Carbamidomethyl@C	27	QE	0.612797	FALSE	Sequest HT	Sequest HT (B2)	B	2	Unambiguous	5	P0DPH8; P68363; P68366	Tubulin alpha-3D chain OS=Homo sapiens OX=9606 GN=TUBA3D PE=1 SV=1;Tubulin alpha-1B chain OS=Homo sapiens OX=9606 GN=TUBA1B PE=1 SV=1;Tubulin alpha-4A chain OS=Homo sapiens OX=9606 GN=TUBA4A PE=1 SV=1	P0DPH8; Q6PEY2; Q71U36; P68363; P68366	Tubulin alpha-3D chain OS=Homo sapiens OX=9606 GN=TUBA3D PE=1 SV=1; Tubulin alpha-3E chain OS=Homo sapiens OX=9606 GN=TUBA3E PE=1 SV=2; Tubulin alpha-1A chain OS=Homo sapiens OX=9606 GN=TUBA1A PE=1 SV=1; Tubulin alpha-1B chain OS=Homo sapiens OX=9606 GN=TUBA1B PE=1 SV=1; Tubulin alpha-4A chain OS=Homo sapiens OX=9606 GN=TUBA4A PE=1 SV=1	0	2	0.4481	0	1	1	578.772	1156.54	1156.54	-0.97	-0.00056	0/0	0	0	8147884	HCD	MS2	36.2324	7.354	100.694	45778	45776	210416_iNrich_Chymotrypsin_MGTG_bRP_01.raw	F3.1	1500	3	FALSE	L	S	F3	chymotrypsin	2.88607e+06	3.19885e+06	0.474298	0.525702	MGTG	1ST	10	158	0	FALSE	0;9	2649876	NA	NA	NA
High	[L].kkkLNEQSkLL.[K]	HCD	2.07	0.00056	0.003	0.271	0.42	1	Sequest HT (2)	2	777.489	-1.3	100.752	45807	45807	Q2VIQ3; O95239	Acetyl:2H(3	KKKLNEQSKLL	11	2	100.752	316389	11	N-Term(Acetyl:2H(3));K1(Acetyl:2H(3));K2(Acetyl:2H(3));K3(Acetyl:2H(3));K9(Acetyl:2H(3))	Acetyl:2H(3)@Any N-term;Acetyl:2H(3)@K;Acetyl:2H(3)@K;Acetyl:2H(3)@K;Acetyl:2H(3)@K	27	QE	0.613186	FALSE	Sequest HT	Sequest HT (B2)	B	2	Unambiguous	2	Q2VIQ3; O95239	Chromosome-associated kinesin KIF4B OS=Homo sapiens OX=9606 GN=KIF4B PE=2 SV=2;Chromosome-associated kinesin KIF4A OS=Homo sapiens OX=9606 GN=KIF4A PE=1 SV=3	Q2VIQ3; O95239	Chromosome-associated kinesin KIF4B OS=Homo sapiens OX=9606 GN=KIF4B PE=2 SV=2; Chromosome-associated kinesin KIF4A OS=Homo sapiens OX=9606 GN=KIF4A PE=1 SV=3	2	2	0.4155	0	1	1	777.489	1553.97	1553.97	-1.3	-0.00101	0/0	0	0	1.00145e+06	HCD	MS2	18.7571	120	100.752	45807	45802	210416_iNrich_Chymotrypsin_MGTG_bRP_01.raw	F3.1	170	2	FALSE	L	K	F3	chymotrypsin	261463	42458.7	0.860297	0.139703	MGTG	1ST	10	158	0	FALSE	0;1;2;3;9	75548.5	NA	NA	NA
High	[L].sVAEITNAcF.[E]	HCD	2.23	0.00013	0.00029	0.592	0.47	1	Sequest HT (2)	1	1156.54	-0.69	100.754	45808	45808	P0DPH8; Q6PEY2; Q71U36; P68363; P68366	Acetyl:2H(3	SVAEITNACF	10	1	100.754	316390	10	N-Term(Acetyl:2H(3));C9(Carbamidomethyl)	Acetyl:2H(3)@Any N-term;Carbamidomethyl@C	27	QE	0.613204	FALSE	Sequest HT	Sequest HT (B2)	B	2	Unambiguous	5	P0DPH8; P68363; P68366	Tubulin alpha-3D chain OS=Homo sapiens OX=9606 GN=TUBA3D PE=1 SV=1;Tubulin alpha-1B chain OS=Homo sapiens OX=9606 GN=TUBA1B PE=1 SV=1;Tubulin alpha-4A chain OS=Homo sapiens OX=9606 GN=TUBA4A PE=1 SV=1	P0DPH8; Q6PEY2; Q71U36; P68363; P68366	Tubulin alpha-3D chain OS=Homo sapiens OX=9606 GN=TUBA3D PE=1 SV=1; Tubulin alpha-3E chain OS=Homo sapiens OX=9606 GN=TUBA3E PE=1 SV=2; Tubulin alpha-1A chain OS=Homo sapiens OX=9606 GN=TUBA1A PE=1 SV=1; Tubulin alpha-1B chain OS=Homo sapiens OX=9606 GN=TUBA1B PE=1 SV=1; Tubulin alpha-4A chain OS=Homo sapiens OX=9606 GN=TUBA4A PE=1 SV=1	0	0	0.4709	0	1	1	1156.54	1156.54	1156.54	-0.69	-0.0008	0/0	0	0	2.78253e+06	HCD	MS2	0	120	100.754	45808	45802	210416_iNrich_Chymotrypsin_MGTG_bRP_01.raw	F3.1	1511	3	FALSE	L	S	F3	chymotrypsin	1.34001e+06	134877	0.908551	0.0914489	MGTG	1ST	10	158	0	FALSE	0;9	485580	NA	NA	NA
High	[F].dIDANGIL.[SN]	HCD	2.2	0.00088	0.0046	0.233	0.27	1	Sequest HT (2)	1	875.454	-0.96	100.775	45817	45817	P17066; P54652; P11142; P0DMV9; P34931	Acetyl:2H(3	DIDANGIL	8	1	100.775	316391	8	N-Term(Acetyl:2H(3))	Acetyl:2H(3)@Any N-term	27	QE	0.613343	FALSE	Sequest HT	Sequest HT (B2)	B	2	Unambiguous	5	P17066; P54652; P11142; P0DMV9; P34931	Heat shock 70 kDa protein 6 OS=Homo sapiens OX=9606 GN=HSPA6 PE=1 SV=2;Heat shock-related 70 kDa protein 2 OS=Homo sapiens OX=9606 GN=HSPA2 PE=1 SV=1;Heat shock cognate 71 kDa protein OS=Homo sapiens OX=9606 GN=HSPA8 PE=1 SV=1;Heat shock 70 kDa protein 1B OS=Homo sapiens OX=9606 GN=HSPA1B PE=1 SV=1;Heat shock 70 kDa protein 1-like OS=Homo sapiens OX=9606 GN=HSPA1L PE=1 SV=2	P17066; P54652; P11142; P0DMV9; P34931	Heat shock 70 kDa protein 6 OS=Homo sapiens OX=9606 GN=HSPA6 PE=1 SV=2; Heat shock-related 70 kDa protein 2 OS=Homo sapiens OX=9606 GN=HSPA2 PE=1 SV=1; Heat shock cognate 71 kDa protein OS=Homo sapiens OX=9606 GN=HSPA8 PE=1 SV=1; Heat shock 70 kDa protein 1B OS=Homo sapiens OX=9606 GN=HSPA1B PE=1 SV=1; Heat shock 70 kDa protein 1-like OS=Homo sapiens OX=9606 GN=HSPA1L PE=1 SV=2	0	1	0.2682	0	1	1	875.454	875.454	875.455	-0.96	-0.00084	0/0	0	0	2.39596e+06	HCD	MS2	58.6243	120	100.775	45817	45815	210416_iNrich_Chymotrypsin_MGTG_bRP_01.raw	F3.1	1539	5	FALSE	F	D	F3	chymotrypsin	714551	52361.9	0.931724	0.0682762	MGTG	1ST	10	158	0	FALSE	0	407449	NA	NA	NA
High	[L].gGAkVADkIQL.[I]	HCD	1.93	0.0007	0.0036	0.255	0.41	1	Sequest HT (2)	2	617.869	-2.88	100.785	45821	45821	P07205; P00558	Acetyl:2H(3	GGAKVADKIQL	11	2	100.785	316392	11	N-Term(Acetyl:2H(3));K4(Acetyl:2H(3));K8(Acetyl:2H(3))	Acetyl:2H(3)@Any N-term;Acetyl:2H(3)@K;Acetyl:2H(3)@K	27	QE	0.613412	FALSE	Sequest HT	Sequest HT (B2)	B	2	Unambiguous	2	P00558	Phosphoglycerate kinase 1 OS=Homo sapiens OX=9606 GN=PGK1 PE=1 SV=3	P07205; P00558	Phosphoglycerate kinase 2 OS=Homo sapiens OX=9606 GN=PGK2 PE=1 SV=3; Phosphoglycerate kinase 1 OS=Homo sapiens OX=9606 GN=PGK1 PE=1 SV=3	0	2	0.4145	0	1	1	617.869	1234.73	1234.74	-2.88	-0.00178	0/0	0	0	787382	HCD	MS2	71.6409	120	100.785	45821	45815	210416_iNrich_Chymotrypsin_MGTG_bRP_01.raw	F3.1	711	1	FALSE	L	G	F3	chymotrypsin	331730	106740	0.756563	0.243437	MGTG	1ST	10	158	0	FALSE	0;4;8	149640	NA	NA	NA
High	[L].iEEkGAVEAL.[A]	HCD	2.65	0.00032	0.001	0.384	0.25	1	Sequest HT (2)	2	574.819	0.02	100.869	45859	45859	Q9NR30	Acetyl:2H(3	IEEKGAVEAL	10	2	100.869	316393	10	N-Term(Acetyl:2H(3));K4(Acetyl:2H(3))	Acetyl:2H(3)@Any N-term;Acetyl:2H(3)@K	27	QE	0.613978	FALSE	Sequest HT	Sequest HT (B2)	B	2	Unambiguous	1	Q9NR30	Nucleolar RNA helicase 2 OS=Homo sapiens OX=9606 GN=DDX21 PE=1 SV=5	Q9NR30	Nucleolar RNA helicase 2 OS=Homo sapiens OX=9606 GN=DDX21 PE=1 SV=5	0	2	0.2453	0	1	1	574.819	1148.63	1148.63	0.02	1e-05	0/0	0	0	1.30546e+06	HCD	MS2	18.5206	120	100.869	45859	45854	210416_iNrich_Chymotrypsin_MGTG_bRP_01.raw	F3.1	1784	1	FALSE	L	I	F3	chymotrypsin	300172	570378	0.344807	0.655193	MGTG	1ST	10	158	0	FALSE	0;4	270532	NA	NA	NA
High	[M].aAASVTPPGSLEL.[L]	HCD	2.38	0.0034	0.024	0.098	0.29	1	Sequest HT (2)	2	627.834	1.8	100.93	45884	45884	Q12933	Acetyl	AAASVTPPGSLEL	13	2	100.93	316394	13	N-Term(Acetyl)	Acetyl@Any N-term	27	QE	0.614392	FALSE	Sequest HT	Sequest HT (B2)	B	2	Unambiguous	1	Q12933	TNF receptor-associated factor 2 OS=Homo sapiens OX=9606 GN=TRAF2 PE=1 SV=2	Q12933	TNF receptor-associated factor 2 OS=Homo sapiens OX=9606 GN=TRAF2 PE=1 SV=2	1	2	0.2941	0	1	1	627.834	1254.66	1254.66	1.8	0.00113	0/0	0	0	1.26067e+06	HCD	MS2	21.2456	120	100.93	45884	45880	210416_iNrich_Chymotrypsin_MGTG_bRP_01.raw	F3.1	1910	1	FALSE	M	A	F3	chymotrypsin	391260	329917	0.54253	0.45747	MGTG	1ST	10	158	0	FALSE	0	186690	NA	NA	NA
High	[L].gGAkVADkIQL.[I]	HCD	1.51	0.0011	0.0069	0.198	0.3	1	Sequest HT (2)	2	617.87	-1.2	100.999	45915	45915	P07205; P00558	Acetyl:2H(3	GGAKVADKIQL	11	2	100.999	316395	11	N-Term(Acetyl:2H(3));K4(Acetyl:2H(3));K8(Acetyl:2H(3))	Acetyl:2H(3)@Any N-term;Acetyl:2H(3)@K;Acetyl:2H(3)@K	27	QE	0.614857	FALSE	Sequest HT	Sequest HT (B2)	B	2	Unambiguous	2	P00558	Phosphoglycerate kinase 1 OS=Homo sapiens OX=9606 GN=PGK1 PE=1 SV=3	P07205; P00558	Phosphoglycerate kinase 2 OS=Homo sapiens OX=9606 GN=PGK2 PE=1 SV=3; Phosphoglycerate kinase 1 OS=Homo sapiens OX=9606 GN=PGK1 PE=1 SV=3	0	2	0.298	0	1	1	617.87	1234.73	1234.74	-1.2	-0.00074	0/0	0	0	5.03698e+06	HCD	MS2	46.4725	16.79	100.999	45915	45906	210416_iNrich_Chymotrypsin_MGTG_bRP_01.raw	F3.1	702	1	FALSE	L	G	F3	chymotrypsin	1.34057e+06	426271	0.758739	0.241261	MGTG	1ST	10	158	0	FALSE	0;4;8	581037	NA	NA	NA
High	[L].aAAAAAVSDDQDLL.[H]	HCD	1.77	0.00068	0.0034	0.259	0.55	1	Sequest HT (2)	2	688.343	0.1	101	45916	45916	O75925	Acetyl:2H(3	AAAAAAVSDDQDLL	14	2	101	316396	14	N-Term(Acetyl:2H(3))	Acetyl:2H(3)@Any N-term	27	QE	0.614866	FALSE	Sequest HT	Sequest HT (B2)	B	2	Unambiguous	1	O75925	E3 SUMO-protein ligase PIAS1 OS=Homo sapiens OX=9606 GN=PIAS1 PE=1 SV=2	O75925	E3 SUMO-protein ligase PIAS1 OS=Homo sapiens OX=9606 GN=PIAS1 PE=1 SV=2	1	2	0.5537	0	1	1	688.343	1375.68	1375.68	0.1	7e-05	0/0	0	0	2.04044e+06	HCD	MS2	43.6179	23.004	101	45916	45906	210416_iNrich_Chymotrypsin_MGTG_bRP_01.raw	F3.1	1912	1	FALSE	L	A	F3	chymotrypsin	1.24085e+06	95937.5	0.928233	0.0717673	MGTG	1ST	10	158	0	FALSE	0	307046	NA	NA	NA
High	[L].gGAkVADkIQL.[I]	HCD	1.59	0.00076	0.0038	0.249	0.43	1	Sequest HT (2)	2	617.87	-1.2	101.004	45918	45918	P07205; P00558	Acetyl:2H(3	GGAKVADKIQL	11	2	101.004	316397	11	N-Term(Acetyl:2H(3));K4(Acetyl:2H(3));K8(Acetyl:2H(3))	Acetyl:2H(3)@Any N-term;Acetyl:2H(3)@K;Acetyl:2H(3)@K	27	QE	0.614891	FALSE	Sequest HT	Sequest HT (B2)	B	2	Unambiguous	2	P00558	Phosphoglycerate kinase 1 OS=Homo sapiens OX=9606 GN=PGK1 PE=1 SV=3	P07205; P00558	Phosphoglycerate kinase 2 OS=Homo sapiens OX=9606 GN=PGK2 PE=1 SV=3; Phosphoglycerate kinase 1 OS=Homo sapiens OX=9606 GN=PGK1 PE=1 SV=3	0	2	0.4277	0	1	1	617.87	1234.73	1234.74	-1.2	-0.00074	0/0	0	0	5.03698e+06	HCD	MS2	45.112	17.551	101.004	45918	45906	210416_iNrich_Chymotrypsin_MGTG_bRP_01.raw	F3.1	702	1	FALSE	L	G	F3	chymotrypsin	1.28934e+06	374960	0.774704	0.225296	MGTG	1ST	10	158	0	FALSE	0;4;8	587900	NA	NA	NA
High	[L].aVckAGAVEkGVPL.[Y]	HCD	2.45	0.00016	0.00035	0.55	0.52	1	Sequest HT (2)	2	767.436	-1.15	101.01	45920	45920	P06733	Acetyl:2H(3	AVCKAGAVEKGVPL	14	2	101.01	316398	14	N-Term(Acetyl:2H(3));C3(Carbamidomethyl);K4(Acetyl:2H(3));K10(Acetyl:2H(3))	Acetyl:2H(3)@Any N-term;Carbamidomethyl@C;Acetyl:2H(3)@K;Acetyl:2H(3)@K	27	QE	0.614934	FALSE	Sequest HT	Sequest HT (B2)	B	2	Unambiguous	1	P06733	Alpha-enolase OS=Homo sapiens OX=9606 GN=ENO1 PE=1 SV=2	P06733	Alpha-enolase OS=Homo sapiens OX=9606 GN=ENO1 PE=1 SV=2	0	2	0.5184	0	1	1	767.436	1533.86	1533.87	-1.15	-0.00088	0/0	0	0	91197696	HCD	MS2	6.02843	1.527	101.01	45920	45919	210416_iNrich_Chymotrypsin_MGTG_bRP_01.raw	F3.1	1311	1	FALSE	L	A	F3	chymotrypsin	33504866	54653500	0.380053	0.619947	MGTG	1ST	10	158	0	FALSE	0;3;4;10	54653500	NA	NA	NA
High	[L].lAEAGVRLL.[S]	HCD	3.22	0.00019	0.00041	0.522	0.54	1	Sequest HT (2)	2	493.807	0.44	101.027	45928	45928	O43175	Acetyl:2H(3	LAEAGVRLL	9	2	101.027	316399	9	N-Term(Acetyl:2H(3))	Acetyl:2H(3)@Any N-term	27	QE	0.615048	FALSE	Sequest HT	Sequest HT (B2)	B	2	Unambiguous	1	O43175	D-3-phosphoglycerate dehydrogenase OS=Homo sapiens OX=9606 GN=PHGDH PE=1 SV=4	O43175	D-3-phosphoglycerate dehydrogenase OS=Homo sapiens OX=9606 GN=PHGDH PE=1 SV=4	2	2	0.5404	0	1	1	493.807	986.608	986.607	0.44	0.00022	0/0	0	0	2.49501e+06	HCD	MS2	8.22251	34.11	101.027	45928	45919	210416_iNrich_Chymotrypsin_MGTG_bRP_01.raw	F3.1	441	1	FALSE	L	L	F3	chymotrypsin	930122	1.6477e+06	0.360817	0.639183	MGTG	1ST	10	158	0	FALSE	0	569054	NA	NA	NA
High	[F].eTPEkANkIVkL.[K]	HCD	2.23	0.00022	0.00058	0.463	0.59	1	Sequest HT (2)	2	743.945	-0.44	101.092	45961	45961	Q9Y2X3	Glu->pyro-Glu	ETPEKANKIVKL	12	2	101.092	316400	12	N-Term(Glu->pyro-Glu);K5(Acetyl:2H(3));K8(Acetyl:2H(3));K11(Acetyl:2H(3))	Glu->pyro-Glu@E^Any N-term;Acetyl:2H(3)@K;Acetyl:2H(3)@K;Acetyl:2H(3)@K	27	QE	0.615486	FALSE	Sequest HT	Sequest HT (B2)	B	2	Unambiguous	1	Q9Y2X3	Nucleolar protein 58 OS=Homo sapiens OX=9606 GN=NOP58 PE=1 SV=1	Q9Y2X3	Nucleolar protein 58 OS=Homo sapiens OX=9606 GN=NOP58 PE=1 SV=1	0	2	0.5919	0	1	1	743.945	1486.88	1486.88	-0.44	-0.00033	0/0	0	0	2.76741e+06	HCD	MS2	19.2136	46.04	101.092	45961	45958	210416_iNrich_Chymotrypsin_MGTG_bRP_01.raw	F3.1	616	1	FALSE	F	E	F3	chymotrypsin	595844	474625	0.55662	0.44338	MGTG	1ST	10	158	0	FALSE	0;5;8;11	399320	NA	NA	NA
High	[F].kHLNEIDLF.[H]	HCD	2.42	0.00047	0.0027	0.281	0.56	1	Sequest HT (2)	1	1218.66	-2.25	101.106	45967	45967	Q15185	Acetyl:2H(3	KHLNEIDLF	9	1	101.106	316401	9	N-Term(Acetyl:2H(3));K1(Acetyl:2H(3))	Acetyl:2H(3)@Any N-term;Acetyl:2H(3)@K	27	QE	0.615582	FALSE	Sequest HT	Sequest HT (B2)	B	2	Unambiguous	1	Q15185	Prostaglandin E synthase 3 OS=Homo sapiens OX=9606 GN=PTGES3 PE=1 SV=1	Q15185	Prostaglandin E synthase 3 OS=Homo sapiens OX=9606 GN=PTGES3 PE=1 SV=1	2	1	0.562	0	1	1	1218.66	1218.66	1218.66	-2.25	-0.00274	0/0	0	0	876528	HCD	MS2	0	120	101.106	45967	45958	210416_iNrich_Chymotrypsin_MGTG_bRP_01.raw	F3.1	1664	1	FALSE	F	K	F3	chymotrypsin	483250	16607.5	0.966775	0.0332245	MGTG	1ST	10	158	0	FALSE	0;1	160981	NA	NA	NA
High	[L].yLkGGVADALL.[Y]	HCD	1.87	0.0008	0.0041	0.242	0.41	1	Sequest HT (2)	2	605.353	-0.11	101.182	46000	46000	P14406	Acetyl:2H(3	YLKGGVADALL	11	2	101.182	316402	11	N-Term(Acetyl:2H(3));K3(Acetyl:2H(3))	Acetyl:2H(3)@Any N-term;Acetyl:2H(3)@K	27	QE	0.616097	FALSE	Sequest HT	Sequest HT (B2)	B	2	Unambiguous	1	P14406	Cytochrome c oxidase subunit 7A2, mitochondrial OS=Homo sapiens OX=9606 GN=COX7A2 PE=1 SV=1	P14406	Cytochrome c oxidase subunit 7A2, mitochondrial OS=Homo sapiens OX=9606 GN=COX7A2 PE=1 SV=1	3	2	0.4118	0	1	1	605.353	1209.7	1209.7	-0.11	-7e-05	0/0	0	0	2.35343e+06	HCD	MS2	41.6442	22.667	101.182	46000	45997	210416_iNrich_Chymotrypsin_MGTG_bRP_01.raw	F3.1	1097	1	FALSE	L	Y	F3	chymotrypsin	515570	317730	0.618709	0.381291	MGTG	1ST	10	158	0	FALSE	0;3	215826	NA	NA	NA
