## Supplementary Data 2 for "Implementing N-terminomics and machine learning to probe *in vivo* Nt-arginylation" (part 254 of 448)

### Sheet: All identified PSM (continued)
Confidence	Sequence	ActivationÂ Type	XCorr	Percolator q-Value	Percolator PEP	Percolator SVMScore	Î”Score	Rank	SearchÂ Engine	Charge	PrecursorÂ m/zÂ [Da]	error [ppm]	RT	scan_num	Last Scan	Protein Accessions	nmod	strip_seq	seq_len	charge	rt	index	nAA	Modifications	mods	nce	instrument	rt_norm	Checked	Identifying Node Type	Identifying Node	Search ID	Identifying Node No	PSM Ambiguity	Number of Proteins	Master Protein Accessions	Master Protein Descriptions	Protein Accessions	Protein Descriptions	Number of Missed Cleavages	Original Precursor Charge	Delta Score	Delta Cn	Search Engine Rank	Concatenated Rank	mz in Da	MHplus in Da	Theo MHplus in Da	Delta M in ppm	Delta mz in Da	Ions Matched	Matched Ions	Total Ions	Intensity	Activation Type	MS Order	Isolation Interference in Percent	Ion Inject Time in ms	RT in min	Last Scan	Master Scans	Spectrum File	File ID	Peptides Matched	Number of Protein Groups	Contaminant	P1	P1prime	file_id_series	enzyme	bion_int	yion_int	bion_int_perc	yion_int_perc	fraction	replicate	left_time	right_time	nt_arg	artefact_arg	mod_sites	ion_int_relative_max	diagnostic_ion_mz	diagnostic_ion_int	diagnostic_ion_int_relative
High	[M].aAASVTPPGSLEL.[L]	HCD	1.95	0.0012	0.0072	0.195	0.5	1	Sequest HT (2)	1	1254.66	2.16	101.227	46019	46019	Q12933	Acetyl	AAASVTPPGSLEL	13	1	101.227	316403	13	N-Term(Acetyl)	Acetyl@Any N-term	27	QE	0.616401	FALSE	Sequest HT	Sequest HT (B2)	B	2	Unambiguous	1	Q12933	TNF receptor-associated factor 2 OS=Homo sapiens OX=9606 GN=TRAF2 PE=1 SV=2	Q12933	TNF receptor-associated factor 2 OS=Homo sapiens OX=9606 GN=TRAF2 PE=1 SV=2	1	1	0.4974	0	1	1	1254.66	1254.66	1254.66	2.16	0.00271	0/0	0	0	603796	HCD	MS2	0	120	101.227	46019	46010	210416_iNrich_Chymotrypsin_MGTG_bRP_01.raw	F3.1	1781	1	FALSE	M	A	F3	chymotrypsin	70595.2	240635	0.226826	0.773174	MGTG	1ST	10	158	0	FALSE	0	205664	NA	NA	NA
High	[F].kHLNEIDLF.[H]	HCD	2.7	0.00026	0.00079	0.416	0.42	1	Sequest HT (2)	2	609.835	-0.51	101.231	46021	46021	Q15185	Acetyl:2H(3	KHLNEIDLF	9	2	101.231	316404	9	N-Term(Acetyl:2H(3));K1(Acetyl:2H(3))	Acetyl:2H(3)@Any N-term;Acetyl:2H(3)@K	27	QE	0.616426	FALSE	Sequest HT	Sequest HT (B2)	B	2	Unambiguous	1	Q15185	Prostaglandin E synthase 3 OS=Homo sapiens OX=9606 GN=PTGES3 PE=1 SV=1	Q15185	Prostaglandin E synthase 3 OS=Homo sapiens OX=9606 GN=PTGES3 PE=1 SV=1	2	0	0.4185	0	1	1	609.835	1218.66	1218.66	-0.51	-0.00031	0/0	0	0	18684934	HCD	MS2	44.3055	4.384	101.231	46021	46010	210416_iNrich_Chymotrypsin_MGTG_bRP_01.raw	F3.1	1720	1	FALSE	F	K	F3	chymotrypsin	9.81957e+06	3.0091e+06	0.765439	0.234561	MGTG	1ST	10	158	0	FALSE	0;1	2464786	NA	NA	NA
High	[L].DkVADNLAIQL.[A]	HCD	2.01	0.00039	0.0015	0.338	0.29	1	Sequest HT (2)	2	622.85	-0.52	101.268	46039	46039	Q12906	NA	DKVADNLAIQL	11	2	101.268	316405	11	K2(Acetyl:2H(3))	Acetyl:2H(3)@K	27	QE	0.616675	FALSE	Sequest HT	Sequest HT (B2)	B	2	Unambiguous	1	Q12906	Interleukin enhancer-binding factor 3 OS=Homo sapiens OX=9606 GN=ILF3 PE=1 SV=3	Q12906	Interleukin enhancer-binding factor 3 OS=Homo sapiens OX=9606 GN=ILF3 PE=1 SV=3	1	2	0.2886	0	1	1	622.85	1244.69	1244.69	-0.52	-0.00032	0/0	0	0	2402018	HCD	MS2	52.2092	31.756	101.268	46039	46036	210416_iNrich_Chymotrypsin_MGTG_bRP_01.raw	F3.1	1472	1	FALSE	L	D	F3	chymotrypsin	425445	246983	0.6327	0.3673	MGTG	1ST	10	158	0	FALSE	2	131055	NA	NA	NA
High	[M].aAASVTPPGSLEL.[L]	HCD	2.47	0.00031	0.001	0.385	0.52	1	Sequest HT (2)	2	627.832	-0.33	101.44	46116	46116	Q12933	Acetyl	AAASVTPPGSLEL	13	2	101.44	316406	13	N-Term(Acetyl)	Acetyl@Any N-term	27	QE	0.617838	FALSE	Sequest HT	Sequest HT (B2)	B	2	Unambiguous	1	Q12933	TNF receptor-associated factor 2 OS=Homo sapiens OX=9606 GN=TRAF2 PE=1 SV=2	Q12933	TNF receptor-associated factor 2 OS=Homo sapiens OX=9606 GN=TRAF2 PE=1 SV=2	1	2	0.5223	0	1	1	627.832	1254.66	1254.66	-0.33	-0.00021	0/0	0	0	9094109	HCD	MS2	11.7873	7.418	101.44	46116	46114	210416_iNrich_Chymotrypsin_MGTG_bRP_01.raw	F3.1	1946	1	FALSE	M	A	F3	chymotrypsin	2.7548e+06	1.58994e+06	0.634054	0.365946	MGTG	1ST	10	158	0	FALSE	0	1358044	NA	NA	NA
High	[L].tLVDTGIGM.[T]	HCD	1.5	0.003	0.021	0.109	0	1	Sequest HT (2)	1	951.492	2.18	101.446	46120	46120	P08238; Q58FF8	Acetyl:2H(3	TLVDTGIGM	9	1	101.446	316407	9	N-Term(Acetyl:2H(3))	Acetyl:2H(3)@Any N-term	27	QE	0.617881	FALSE	Sequest HT	Sequest HT (B2)	B	2	Unambiguous	2	P08238; Q58FF8	Heat shock protein HSP 90-beta OS=Homo sapiens OX=9606 GN=HSP90AB1 PE=1 SV=4;Putative heat shock protein HSP 90-beta 2 OS=Homo sapiens OX=9606 GN=HSP90AB2P PE=1 SV=2	P08238; Q58FF8	Heat shock protein HSP 90-beta OS=Homo sapiens OX=9606 GN=HSP90AB1 PE=1 SV=4; Putative heat shock protein HSP 90-beta 2 OS=Homo sapiens OX=9606 GN=HSP90AB2P PE=1 SV=2	1	1	0	0	1	1	951.492	951.492	951.489	2.18	0.00207	0/0	0	0	966360	HCD	MS2	0	120	101.446	46120	46114	210416_iNrich_Chymotrypsin_MGTG_bRP_01.raw	F3.1	1803	2	FALSE	L	T	F3	chymotrypsin	348545	30331.2	0.919944	0.0800557	MGTG	1ST	10	158	0	FALSE	0	148567	NA	NA	NA
High	[L].sDVFPGVQY.[H]	HCD	1.82	0.0072	0.05	0.032	0.25	1	Sequest HT (2)	2	528.757	-0.29	101.48	46135	46135	Q14204	Acetyl:2H(3	SDVFPGVQY	9	2	101.48	316408	9	N-Term(Acetyl:2H(3))	Acetyl:2H(3)@Any N-term	27	QE	0.618105	FALSE	Sequest HT	Sequest HT (B2)	B	2	Unambiguous	1	Q14204	Cytoplasmic dynein 1 heavy chain 1 OS=Homo sapiens OX=9606 GN=DYNC1H1 PE=1 SV=5	Q14204	Cytoplasmic dynein 1 heavy chain 1 OS=Homo sapiens OX=9606 GN=DYNC1H1 PE=1 SV=5	1	2	0.2527	0	1	1	528.757	1056.51	1056.51	-0.29	-0.00015	0/0	0	0	526909	HCD	MS2	66.3199	64.52	101.48	46135	46127	210416_iNrich_Chymotrypsin_MGTG_bRP_01.raw	F3.1	1465	1	FALSE	L	S	F3	chymotrypsin	89621.9	116718	0.434342	0.565658	MGTG	1ST	10	158	0	FALSE	0	62744.3	NA	NA	NA
High	[F].eGIVTDL.[I]	HCD	1.76	0.0042	0.029	0.081	0.07	1	Sequest HT (2)	1	791.422	-0.82	101.531	46156	46156	P38646	Acetyl:2H(3	EGIVTDL	7	1	101.531	316409	7	N-Term(Acetyl:2H(3))	Acetyl:2H(3)@Any N-term	27	QE	0.618453	FALSE	Sequest HT	Sequest HT (B2)	B	2	Unambiguous	1	P38646	Stress-70 protein, mitochondrial OS=Homo sapiens OX=9606 GN=HSPA9 PE=1 SV=2	P38646	Stress-70 protein, mitochondrial OS=Homo sapiens OX=9606 GN=HSPA9 PE=1 SV=2	0	1	0.0739	0	1	1	791.422	791.422	791.422	-0.82	-0.00065	0/0	0	0	1.90087e+06	HCD	MS2	0	120	101.531	46156	46153	210416_iNrich_Chymotrypsin_MGTG_bRP_01.raw	F3.1	1123	1	FALSE	F	E	F3	chymotrypsin	504967	80900.9	0.861913	0.138087	MGTG	1ST	10	158	0	FALSE	0	343156	NA	NA	NA
High	[L].lAEAGVRLL.[S]	HCD	3.15	0.00013	0.00028	0.598	0.55	1	Sequest HT (2)	2	493.807	0.13	101.558	46167	46167	O43175	Acetyl:2H(3	LAEAGVRLL	9	2	101.558	316410	9	N-Term(Acetyl:2H(3))	Acetyl:2H(3)@Any N-term	27	QE	0.618636	FALSE	Sequest HT	Sequest HT (B2)	B	2	Unambiguous	1	O43175	D-3-phosphoglycerate dehydrogenase OS=Homo sapiens OX=9606 GN=PHGDH PE=1 SV=4	O43175	D-3-phosphoglycerate dehydrogenase OS=Homo sapiens OX=9606 GN=PHGDH PE=1 SV=4	2	2	0.5524	0	1	1	493.807	986.607	986.607	0.13	7e-05	0/0	0	0	9355125	HCD	MS2	3.41395	7.661	101.558	46167	46166	210416_iNrich_Chymotrypsin_MGTG_bRP_01.raw	F3.1	441	1	FALSE	L	L	F3	chymotrypsin	2.82521e+06	4.7535e+06	0.372783	0.627217	MGTG	1ST	10	158	0	FALSE	0	1710024	NA	NA	NA
High	[L].lAEAGVRLL.[S]	HCD	2.02	0.00099	0.0056	0.216	0.4	1	Sequest HT (2)	1	986.607	-0.66	101.56	46168	46168	O43175	Acetyl:2H(3	LAEAGVRLL	9	1	101.56	316411	9	N-Term(Acetyl:2H(3))	Acetyl:2H(3)@Any N-term	27	QE	0.618647	FALSE	Sequest HT	Sequest HT (B2)	B	2	Unambiguous	1	O43175	D-3-phosphoglycerate dehydrogenase OS=Homo sapiens OX=9606 GN=PHGDH PE=1 SV=4	O43175	D-3-phosphoglycerate dehydrogenase OS=Homo sapiens OX=9606 GN=PHGDH PE=1 SV=4	2	1	0.396	0	1	1	986.607	986.607	986.607	-0.66	-0.00065	0/0	0	0	2.75783e+06	HCD	MS2	0	55.721	101.56	46168	46166	210416_iNrich_Chymotrypsin_MGTG_bRP_01.raw	F3.1	469	1	FALSE	L	L	F3	chymotrypsin	191998	66778.2	0.741946	0.258054	MGTG	1ST	10	158	0	FALSE	0	66778.2	NA	NA	NA
High	[W].kANASEkLGVL.[T]	HCD	1.62	0.0043	0.03	0.079	0.2	1	Sequest HT (2)	2	632.877	0.13	101.719	46240	46240	Q9NV06	Acetyl:2H(3	KANASEKLGVL	11	2	101.719	316412	11	N-Term(Acetyl:2H(3));K1(Acetyl:2H(3));K7(Acetyl:2H(3))	Acetyl:2H(3)@Any N-term;Acetyl:2H(3)@K;Acetyl:2H(3)@K	27	QE	0.61972	FALSE	Sequest HT	Sequest HT (B2)	B	2	Unambiguous	1	Q9NV06	DDB1- and CUL4-associated factor 13 OS=Homo sapiens OX=9606 GN=DCAF13 PE=1 SV=2	Q9NV06	DDB1- and CUL4-associated factor 13 OS=Homo sapiens OX=9606 GN=DCAF13 PE=1 SV=2	1	0	0.1975	0	1	1	632.877	1264.75	1264.75	0.13	8e-05	0/0	0	0	2.54108e+06	HCD	MS2	77.8442	22.238	101.719	46240	46231	210416_iNrich_Chymotrypsin_MGTG_bRP_01.raw	F3.1	822	1	FALSE	W	K	F3	chymotrypsin	1.28117e+06	331430	0.794475	0.205525	MGTG	1ST	10	158	0	FALSE	0;1;7	732969	NA	NA	NA
High	[F].aSINQkDGMVSF.[H]	HCD	2.19	0.0002	0.0005	0.486	0.35	1	Sequest HT (2)	2	693.845	-0.67	101.737	46249	46249	Q9UNS2	Acetyl:2H(3	ASINQKDGMVSF	12	2	101.737	316413	12	N-Term(Acetyl:2H(3));K6(Acetyl:2H(3))	Acetyl:2H(3)@Any N-term;Acetyl:2H(3)@K	27	QE	0.619845	FALSE	Sequest HT	Sequest HT (B2)	B	2	Unambiguous	1	Q9UNS2	COP9 signalosome complex subunit 3 OS=Homo sapiens OX=9606 GN=COPS3 PE=1 SV=3	Q9UNS2	COP9 signalosome complex subunit 3 OS=Homo sapiens OX=9606 GN=COPS3 PE=1 SV=3	1	2	0.347	0	1	1	693.845	1386.68	1386.68	-0.67	-0.00046	0/0	0	0	1.15796e+06	HCD	MS2	57.1851	64.099	101.737	46249	46244	210416_iNrich_Chymotrypsin_MGTG_bRP_01.raw	F3.1	1978	1	FALSE	F	A	F3	chymotrypsin	126185	357583	0.260838	0.739162	MGTG	1ST	10	158	0	FALSE	0;6	192346	NA	NA	NA
High	[F].aDMLSGNAGGF.[R]	HCD	2.38	0.00033	0.0011	0.375	0.47	1	Sequest HT (2)	1	1084.48	-0.42	101.751	46255	46255	Q15149	Acetyl:2H(3	ADMLSGNAGGF	11	1	101.751	316414	11	N-Term(Acetyl:2H(3))	Acetyl:2H(3)@Any N-term	27	QE	0.619937	FALSE	Sequest HT	Sequest HT (B2)	B	2	Unambiguous	1	Q15149	Plectin OS=Homo sapiens OX=9606 GN=PLEC PE=1 SV=3	Q15149	Plectin OS=Homo sapiens OX=9606 GN=PLEC PE=1 SV=3	2	1	0.4664	0	1	1	1084.48	1084.48	1084.48	-0.42	-0.00046	0/0	0	0	622673	HCD	MS2	0	120	101.751	46255	46244	210416_iNrich_Chymotrypsin_MGTG_bRP_01.raw	F3.1	1018	1	FALSE	F	A	F3	chymotrypsin	186498	25479.7	0.8798	0.1202	MGTG	1ST	10	158	0	FALSE	0	95758.2	NA	NA	NA
High	[F].aDMLSGNAGGF.[R]	HCD	1.73	0.0051	0.035	0.065	0.39	1	Sequest HT (2)	2	542.745	1.65	101.769	46263	46263	Q15149	Acetyl:2H(3	ADMLSGNAGGF	11	2	101.769	316415	11	N-Term(Acetyl:2H(3))	Acetyl:2H(3)@Any N-term	27	QE	0.620061	FALSE	Sequest HT	Sequest HT (B2)	B	2	Unambiguous	1	Q15149	Plectin OS=Homo sapiens OX=9606 GN=PLEC PE=1 SV=3	Q15149	Plectin OS=Homo sapiens OX=9606 GN=PLEC PE=1 SV=3	2	2	0.3931	0	1	1	542.745	1084.48	1084.48	1.65	0.00089	0/0	0	0	825882	HCD	MS2	32.8665	60.345	101.769	46263	46257	210416_iNrich_Chymotrypsin_MGTG_bRP_01.raw	F3.1	1150	1	FALSE	F	A	F3	chymotrypsin	154350	238445	0.392952	0.607048	MGTG	1ST	10	158	0	FALSE	0	151198	NA	NA	NA
High	[M].aAANPWDPASAPNGAGL.[V]	HCD	3.01	3.3e-05	4.3e-05	1.04	0.56	1	Sequest HT (2)	2	811.383	-0.91	101.794	46273	46273	Q9NVX0	Acetyl	AAANPWDPASAPNGAGL	17	2	101.794	316416	17	N-Term(Acetyl)	Acetyl@Any N-term	27	QE	0.620232	FALSE	Sequest HT	Sequest HT (B2)	B	2	Unambiguous	1	Q9NVX0	HAUS augmin-like complex subunit 2 OS=Homo sapiens OX=9606 GN=HAUS2 PE=1 SV=1	Q9NVX0	HAUS augmin-like complex subunit 2 OS=Homo sapiens OX=9606 GN=HAUS2 PE=1 SV=1	1	2	0.5615	0	1	1	811.383	1621.76	1621.76	-0.91	-0.00074	0/0	0	0	2.00234e+06	HCD	MS2	5.06305	120	101.794	46273	46270	210416_iNrich_Chymotrypsin_MGTG_bRP_01.raw	F3.1	1759	1	FALSE	M	A	F3	chymotrypsin	481387	325612	0.596515	0.403485	MGTG	1ST	10	158	0	FALSE	0	204232	NA	NA	NA
High	[M].gDVEkGkkIF.[I]	HCD	1.36	0.00047	0.0026	0.284	0.23	1	Sequest HT (2)	2	649.372	0.89	101.796	46274	46274	P99999	Acetyl	GDVEKGKKIF	10	2	101.796	316417	10	N-Term(Acetyl);K5(Acetyl:2H(3));K7(Acetyl:2H(3));K8(Acetyl:2H(3))	Acetyl@Any N-term;Acetyl:2H(3)@K;Acetyl:2H(3)@K;Acetyl:2H(3)@K	27	QE	0.620241	FALSE	Sequest HT	Sequest HT (B2)	B	2	Unambiguous	1	P99999	Cytochrome c OS=Homo sapiens OX=9606 GN=CYCS PE=1 SV=2	P99999	Cytochrome c OS=Homo sapiens OX=9606 GN=CYCS PE=1 SV=2	0	2	0.2279	0	1	1	649.372	1297.74	1297.73	0.89	0.00058	0/0	0	0	1743863	HCD	MS2	47.4272	31.863	101.796	46274	46270	210416_iNrich_Chymotrypsin_MGTG_bRP_01.raw	F3.1	1197	1	FALSE	M	G	F3	chymotrypsin	281467	163568	0.632461	0.367539	MGTG	1ST	10	158	0	FALSE	0;5;7;8	119626	NA	NA	NA
High	[L].tVAEITNAcF.[E]	HCD	1.37	0.0023	0.016	0.133	0.23	1	Sequest HT (2)	2	585.781	0.13	101.883	46313	46313	Q9BQE3	Acetyl:2H(3	TVAEITNACF	10	2	101.883	316418	10	N-Term(Acetyl:2H(3));C9(Carbamidomethyl)	Acetyl:2H(3)@Any N-term;Carbamidomethyl@C	27	QE	0.62083	FALSE	Sequest HT	Sequest HT (B2)	B	2	Unambiguous	1	Q9BQE3	Tubulin alpha-1C chain OS=Homo sapiens OX=9606 GN=TUBA1C PE=1 SV=1	Q9BQE3	Tubulin alpha-1C chain OS=Homo sapiens OX=9606 GN=TUBA1C PE=1 SV=1	0	2	0.2263	0	1	1	585.781	1170.55	1170.55	0.13	8e-05	0/0	0	0	1599876	HCD	MS2	66.115	13.718	101.883	46313	46309	210416_iNrich_Chymotrypsin_MGTG_bRP_01.raw	F3.1	1659	1	FALSE	L	T	F3	chymotrypsin	370467	332510	0.526998	0.473002	MGTG	1ST	10	158	0	FALSE	0;9	212799	NA	NA	NA
High	[L].skSQDDEIGDGTTGVVVL.[A]	HCD	2.29	0.00016	0.00038	0.536	0.5	1	Sequest HT (2)	2	955.479	0.34	101.888	46315	46315	P48643	Acetyl:2H(3	SKSQDDEIGDGTTGVVVL	18	2	101.888	316419	18	N-Term(Acetyl:2H(3));K2(Acetyl:2H(3))	Acetyl:2H(3)@Any N-term;Acetyl:2H(3)@K	27	QE	0.620865	FALSE	Sequest HT	Sequest HT (B2)	B	2	Unambiguous	1	P48643	T-complex protein 1 subunit epsilon OS=Homo sapiens OX=9606 GN=CCT5 PE=1 SV=1	P48643	T-complex protein 1 subunit epsilon OS=Homo sapiens OX=9606 GN=CCT5 PE=1 SV=1	0	2	0.5022	0	1	1	955.479	1909.95	1909.95	0.34	0.00032	0/0	0	0	1.07009e+06	HCD	MS2	23.399	120	101.888	46315	46309	210416_iNrich_Chymotrypsin_MGTG_bRP_01.raw	F3.1	2553	1	FALSE	L	S	F3	chymotrypsin	149563	54526.1	0.732832	0.267168	MGTG	1ST	10	158	0	FALSE	0;2	40850.5	NA	NA	NA
High	[L].sYAkNGQDLGVAF.[K]	HCD	2.18	0.0033	0.023	0.1	0.32	1	Sequest HT (2)	2	730.371	0.94	101.9	46320	46320	Q00839	Acetyl:2H(3	SYAKNGQDLGVAF	13	2	101.9	316420	13	N-Term(Acetyl:2H(3));K4(Acetyl:2H(3))	Acetyl:2H(3)@Any N-term;Acetyl:2H(3)@K	27	QE	0.620943	FALSE	Sequest HT	Sequest HT (B2)	B	2	Unambiguous	1	Q00839	Heterogeneous nuclear ribonucleoprotein U OS=Homo sapiens OX=9606 GN=HNRNPU PE=1 SV=6	Q00839	Heterogeneous nuclear ribonucleoprotein U OS=Homo sapiens OX=9606 GN=HNRNPU PE=1 SV=6	2	2	0.3211	0	1	1	730.371	1459.73	1459.73	0.94	0.00069	0/0	0	0	271740	HCD	MS2	61.4085	120	101.9	46320	46309	210416_iNrich_Chymotrypsin_MGTG_bRP_01.raw	F3.1	2189	1	FALSE	L	S	F3	chymotrypsin	97273.1	148673	0.395506	0.604494	MGTG	1ST	10	158	0	FALSE	0;4	91230.8	NA	NA	NA
High	[L].tIVDTGIGM.[T]	HCD	1.34	0.0043	0.03	0.079	0	1	Sequest HT (2)	1	951.49	0.96	101.97	46350	46350	P07900; Q14568; Q58FG1	Acetyl:2H(3	TIVDTGIGM	9	1	101.97	316421	9	N-Term(Acetyl:2H(3))	Acetyl:2H(3)@Any N-term	27	QE	0.621418	FALSE	Sequest HT	Sequest HT (B2)	B	2	Unambiguous	3	P07900; Q58FG1	Heat shock protein HSP 90-alpha OS=Homo sapiens OX=9606 GN=HSP90AA1 PE=1 SV=5;Putative heat shock protein HSP 90-alpha A4 OS=Homo sapiens OX=9606 GN=HSP90AA4P PE=5 SV=1	P07900; Q14568; Q58FG1	Heat shock protein HSP 90-alpha OS=Homo sapiens OX=9606 GN=HSP90AA1 PE=1 SV=5; Heat shock protein HSP 90-alpha A2 OS=Homo sapiens OX=9606 GN=HSP90AA2P PE=1 SV=2; Putative heat shock protein HSP 90-alpha A4 OS=Homo sapiens OX=9606 GN=HSP90AA4P PE=5 SV=1	0	1	0	0	1	1	951.49	951.49	951.489	0.96	0.00092	0/0	0	0	4.31875e+06	HCD	MS2	0	24.706	101.97	46350	46348	210416_iNrich_Chymotrypsin_MGTG_bRP_01.raw	F3.1	1752	2	FALSE	L	T	F3	chymotrypsin	1.04309e+06	63387.2	0.942713	0.0572873	MGTG	1ST	10	158	0	FALSE	0	448014	NA	NA	NA
High	[M].tVDFIRL.[K]	HCD	2.32	0.0029	0.02	0.111	0.46	1	Sequest HT (2)	2	454.768	0.61	101.991	46360	46360	P00492	Acetyl:2H(3	TVDFIRL	7	2	101.991	316422	7	N-Term(Acetyl:2H(3))	Acetyl:2H(3)@Any N-term	27	QE	0.621558	FALSE	Sequest HT	Sequest HT (B2)	B	2	Unambiguous	1	P00492	Hypoxanthine-guanine phosphoribosyltransferase OS=Homo sapiens OX=9606 GN=HPRT1 PE=1 SV=2	P00492	Hypoxanthine-guanine phosphoribosyltransferase OS=Homo sapiens OX=9606 GN=HPRT1 PE=1 SV=2	1	2	0.4612	0	1	1	454.768	908.528	908.528	0.61	0.00028	0/0	0	0	410802	HCD	MS2	20.3814	120	101.991	46360	46348	210416_iNrich_Chymotrypsin_MGTG_bRP_01.raw	F3.1	1061	1	FALSE	M	T	F3	chymotrypsin	44686.1	299534	0.129818	0.870182	MGTG	1ST	10	158	0	FALSE	0	113777	NA	NA	NA
High	[L].eALEkEkAAkL.[E]	HCD	2.34	0.0002	0.00051	0.482	0.5	1	Sequest HT (2)	2	705.418	1.47	102.015	46373	46373	Q14980	Acetyl:2H(3	EALEKEKAAKL	11	2	102.015	316423	11	N-Term(Acetyl:2H(3));K5(Acetyl:2H(3));K7(Acetyl:2H(3));K10(Acetyl:2H(3))	Acetyl:2H(3)@Any N-term;Acetyl:2H(3)@K;Acetyl:2H(3)@K;Acetyl:2H(3)@K	27	QE	0.621725	FALSE	Sequest HT	Sequest HT (B2)	B	2	Unambiguous	1	Q14980	Nuclear mitotic apparatus protein 1 OS=Homo sapiens OX=9606 GN=NUMA1 PE=1 SV=2	Q14980	Nuclear mitotic apparatus protein 1 OS=Homo sapiens OX=9606 GN=NUMA1 PE=1 SV=2	1	2	0.5	0	1	1	705.418	1409.83	1409.83	1.47	0.00104	0/0	0	0	704724	HCD	MS2	44.1792	120	102.015	46373	46361	210416_iNrich_Chymotrypsin_MGTG_bRP_01.raw	F3.1	694	1	FALSE	L	E	F3	chymotrypsin	238675	88016.4	0.730582	0.269418	MGTG	1ST	10	158	0	FALSE	0;5;7;10	80673.6	NA	NA	NA
High	[F].eGIVTDL.[I]	HCD	1.68	0.0077	0.054	0.025	0.07	1	Sequest HT (2)	1	791.42	-3.36	102.052	46388	46388	P38646	Acetyl:2H(3	EGIVTDL	7	1	102.052	316424	7	N-Term(Acetyl:2H(3))	Acetyl:2H(3)@Any N-term	27	QE	0.621972	FALSE	Sequest HT	Sequest HT (B2)	B	2	Unambiguous	1	P38646	Stress-70 protein, mitochondrial OS=Homo sapiens OX=9606 GN=HSPA9 PE=1 SV=2	P38646	Stress-70 protein, mitochondrial OS=Homo sapiens OX=9606 GN=HSPA9 PE=1 SV=2	0	1	0.0655	0	1	1	791.42	791.42	791.422	-3.36	-0.00266	0/0	0	0	661672	HCD	MS2	23.0342	120	102.052	46388	46387	210416_iNrich_Chymotrypsin_MGTG_bRP_01.raw	F3.1	1428	1	FALSE	F	E	F3	chymotrypsin	167447	32956.4	0.83555	0.16445	MGTG	1ST	10	158	0	FALSE	0	114006	NA	NA	NA
High	[L].sVADLAESIm.[K]	HCD	1.64	0.0053	0.036	0.061	0.36	1	Sequest HT (2)	2	548.767	-0.99	102.097	46408	46408	P00338	Acetyl:2H(3	SVADLAESIM	10	2	102.097	316425	10	N-Term(Acetyl:2H(3));M10(Oxidation)	Acetyl:2H(3)@Any N-term;Oxidation@M	27	QE	0.622279	FALSE	Sequest HT	Sequest HT (B2)	B	2	Unambiguous	1	P00338	L-lactate dehydrogenase A chain OS=Homo sapiens OX=9606 GN=LDHA PE=1 SV=2	P00338	L-lactate dehydrogenase A chain OS=Homo sapiens OX=9606 GN=LDHA PE=1 SV=2	1	2	0.3598	0	1	1	548.767	1096.53	1096.53	-0.99	-0.00054	0/0	0	0	842352	HCD	MS2	66.2714	29.513	102.097	46408	46400	210416_iNrich_Chymotrypsin_MGTG_bRP_01.raw	F3.1	1689	1	FALSE	L	S	F3	chymotrypsin	386753	394758	0.494879	0.505121	MGTG	1ST	10	158	0	FALSE	0;10	326086	NA	NA	NA
High	[L].sPADLPkSW.[D]	HCD	1.35	0.0039	0.027	0.087	0.24	1	Sequest HT (2)	2	545.788	-0.29	102.114	46414	46414	Q9UBR2	Acetyl:2H(3	SPADLPKSW	9	2	102.114	316426	9	N-Term(Acetyl:2H(3));K7(Acetyl:2H(3))	Acetyl:2H(3)@Any N-term;Acetyl:2H(3)@K	27	QE	0.622393	FALSE	Sequest HT	Sequest HT (B2)	B	2	Unambiguous	1	Q9UBR2	Cathepsin Z OS=Homo sapiens OX=9606 GN=CTSZ PE=1 SV=1	Q9UBR2	Cathepsin Z OS=Homo sapiens OX=9606 GN=CTSZ PE=1 SV=1	1	2	0.237	0	1	1	545.788	1090.57	1090.57	-0.29	-0.00016	0/0	0	0	3.03946e+06	HCD	MS2	11.3326	19.269	102.114	46414	46413	210416_iNrich_Chymotrypsin_MGTG_bRP_01.raw	F3.1	1786	1	FALSE	L	S	F3	chymotrypsin	129533	643391	0.167588	0.832412	MGTG	1ST	10	158	0	FALSE	0;7	272951	NA	NA	NA
High	[L].sVADLAESIm.[K]	HCD	1.86	0.00043	0.0022	0.301	0.5	1	Sequest HT (2)	1	1096.53	-0.37	102.121	46417	46417	P00338	Acetyl:2H(3	SVADLAESIM	10	1	102.121	316427	10	N-Term(Acetyl:2H(3));M10(Oxidation)	Acetyl:2H(3)@Any N-term;Oxidation@M	27	QE	0.622437	FALSE	Sequest HT	Sequest HT (B2)	B	2	Unambiguous	1	P00338	L-lactate dehydrogenase A chain OS=Homo sapiens OX=9606 GN=LDHA PE=1 SV=2	P00338	L-lactate dehydrogenase A chain OS=Homo sapiens OX=9606 GN=LDHA PE=1 SV=2	1	1	0.5	0	1	1	1096.53	1096.53	1096.53	-0.37	-0.0004	0/0	0	0	798831	HCD	MS2	26.4523	120	102.121	46417	46413	210416_iNrich_Chymotrypsin_MGTG_bRP_01.raw	F3.1	1666	1	FALSE	L	S	F3	chymotrypsin	499275	105083	0.826124	0.173876	MGTG	1ST	10	158	0	FALSE	0;10	188602	NA	NA	NA
High	[F].aSFEDAkEAL.[N]	HCD	1.53	0.0031	0.021	0.107	0.18	1	Sequest HT (2)	2	585.795	2.49	102.178	46442	46442	P19338	Acetyl:2H(3	ASFEDAKEAL	10	2	102.178	316428	10	N-Term(Acetyl:2H(3));K7(Acetyl:2H(3))	Acetyl:2H(3)@Any N-term;Acetyl:2H(3)@K	27	QE	0.622826	FALSE	Sequest HT	Sequest HT (B2)	B	2	Unambiguous	1	P19338	Nucleolin OS=Homo sapiens OX=9606 GN=NCL PE=1 SV=3	P19338	Nucleolin OS=Homo sapiens OX=9606 GN=NCL PE=1 SV=3	1	2	0.183	0	1	1	585.795	1170.58	1170.58	2.49	0.00145	0/0	0	0	4187915	HCD	MS2	16.2436	11.17	102.178	46442	46439	210416_iNrich_Chymotrypsin_MGTG_bRP_01.raw	F3.1	1834	1	FALSE	F	A	F3	chymotrypsin	427100	811020	0.344959	0.655041	MGTG	1ST	10	158	0	FALSE	0;7	451932	NA	NA	NA
High	[F].aSFEDAkEAL.[N]	HCD	1.54	0.0063	0.044	0.045	0.34	1	Sequest HT (2)	1	1170.58	-0.06	102.191	46447	46447	P19338	Acetyl:2H(3	ASFEDAKEAL	10	1	102.191	316429	10	N-Term(Acetyl:2H(3));K7(Acetyl:2H(3))	Acetyl:2H(3)@Any N-term;Acetyl:2H(3)@K	27	QE	0.622914	FALSE	Sequest HT	Sequest HT (B2)	B	2	Unambiguous	1	P19338	Nucleolin OS=Homo sapiens OX=9606 GN=NCL PE=1 SV=3	P19338	Nucleolin OS=Homo sapiens OX=9606 GN=NCL PE=1 SV=3	1	1	0.3377	0	1	1	1170.58	1170.58	1170.58	-0.06	-7e-05	0/0	0	0	705895	HCD	MS2	0	120	102.191	46447	46439	210416_iNrich_Chymotrypsin_MGTG_bRP_01.raw	F3.1	1896	1	FALSE	F	A	F3	chymotrypsin	149448	6343.3	0.959283	0.0407167	MGTG	1ST	10	158	0	FALSE	0;7	44839.9	NA	NA	NA
High	[F].sGIESSSPEVkGYW.[G]	HCD	2.2	0.00076	0.0038	0.249	0.5	1	Sequest HT (2)	2	808.391	-1.01	102.209	46456	46456	Q15366	Acetyl:2H(3	SGIESSSPEVKGYW	14	2	102.209	316430	14	N-Term(Acetyl:2H(3));K11(Acetyl:2H(3))	Acetyl:2H(3)@Any N-term;Acetyl:2H(3)@K	27	QE	0.623034	FALSE	Sequest HT	Sequest HT (B2)	B	2	Unambiguous	1	Q15366	Poly(rC)-binding protein 2 OS=Homo sapiens OX=9606 GN=PCBP2 PE=1 SV=1	Q15366	Poly(rC)-binding protein 2 OS=Homo sapiens OX=9606 GN=PCBP2 PE=1 SV=1	1	2	0.4955	0	1	1	808.391	1615.77	1615.78	-1.01	-0.00082	0/0	0	0	1.29289e+06	HCD	MS2	0	120	102.209	46456	46452	210416_iNrich_Chymotrypsin_MGTG_bRP_01.raw	F3.1	1977	1	FALSE	F	S	F3	chymotrypsin	248893	182502	0.576949	0.423051	MGTG	1ST	10	158	0	FALSE	0;11	146159	NA	NA	NA
High	[L].vDIkDTEPL.[I]	HCD	1.3	0.003	0.021	0.108	0.11	1	Sequest HT (2)	2	560.306	0.42	102.369	46527	46527	P48643	Acetyl:2H(3	VDIKDTEPL	9	2	102.369	316431	9	N-Term(Acetyl:2H(3));K4(Acetyl:2H(3))	Acetyl:2H(3)@Any N-term;Acetyl:2H(3)@K	27	QE	0.624117	FALSE	Sequest HT	Sequest HT (B2)	B	2	Unambiguous	1	P48643	T-complex protein 1 subunit epsilon OS=Homo sapiens OX=9606 GN=CCT5 PE=1 SV=1	P48643	T-complex protein 1 subunit epsilon OS=Homo sapiens OX=9606 GN=CCT5 PE=1 SV=1	0	2	0.1077	0	1	1	560.306	1119.61	1119.61	0.42	0.00023	0/0	0	0	2.57372e+06	HCD	MS2	47.5494	11.128	102.369	46527	46517	210416_iNrich_Chymotrypsin_MGTG_bRP_01.raw	F3.1	1853	1	FALSE	L	V	F3	chymotrypsin	512794	1.45655e+06	0.260388	0.739612	MGTG	1ST	10	158	0	FALSE	0;4	1257513	NA	NA	NA
High	[Y].eGSPIkVTL.[A]	HCD	1.96	0.00091	0.005	0.226	0.44	1	Sequest HT (2)	2	517.307	1.3	102.38	46531	46531	P06748	Acetyl:2H(3	EGSPIKVTL	9	2	102.38	316432	9	N-Term(Acetyl:2H(3));K6(Acetyl:2H(3))	Acetyl:2H(3)@Any N-term;Acetyl:2H(3)@K	27	QE	0.62419	FALSE	Sequest HT	Sequest HT (B2)	B	2	Unambiguous	1	P06748	Nucleophosmin OS=Homo sapiens OX=9606 GN=NPM1 PE=1 SV=2	P06748	Nucleophosmin OS=Homo sapiens OX=9606 GN=NPM1 PE=1 SV=2	0	2	0.4388	0	1	1	517.307	1033.61	1033.6	1.3	0.00067	0/0	0	0	7.50477e+06	HCD	MS2	2.73963	10.174	102.38	46531	46530	210416_iNrich_Chymotrypsin_MGTG_bRP_01.raw	F3.1	979	1	FALSE	Y	E	F3	chymotrypsin	2.13202e+06	1.32203e+06	0.617253	0.382747	MGTG	1ST	10	158	0	FALSE	0;6	1252000	NA	NA	NA
High	[L].vDIkDTEPL.[I]	HCD	1.61	0.00042	0.0018	0.317	0.19	1	Sequest HT (2)	1	1119.61	0.48	102.384	46533	46533	P48643	Acetyl:2H(3	VDIKDTEPL	9	1	102.384	316433	9	N-Term(Acetyl:2H(3));K4(Acetyl:2H(3))	Acetyl:2H(3)@Any N-term;Acetyl:2H(3)@K	27	QE	0.624218	FALSE	Sequest HT	Sequest HT (B2)	B	2	Unambiguous	1	P48643	T-complex protein 1 subunit epsilon OS=Homo sapiens OX=9606 GN=CCT5 PE=1 SV=1	P48643	T-complex protein 1 subunit epsilon OS=Homo sapiens OX=9606 GN=CCT5 PE=1 SV=1	0	1	0.1925	0	1	1	1119.61	1119.61	1119.61	0.48	0.00054	0/0	0	0	970584	HCD	MS2	0	120	102.384	46533	46530	210416_iNrich_Chymotrypsin_MGTG_bRP_01.raw	F3.1	1890	1	FALSE	L	V	F3	chymotrypsin	157601	44141.8	0.781197	0.218803	MGTG	1ST	10	158	0	FALSE	0;4	87189.3	NA	NA	NA
High	[F].kVNFPENGF.[L]	HCD	1.34	0.004	0.028	0.084	0.41	1	Sequest HT (2)	1	1141.59	5.02	102.422	46548	46548	P31689	Acetyl:2H(3	KVNFPENGF	9	1	102.422	316434	9	N-Term(Acetyl:2H(3));K1(Acetyl:2H(3))	Acetyl:2H(3)@Any N-term;Acetyl:2H(3)@K	27	QE	0.624476	FALSE	Sequest HT	Sequest HT (B2)	B	2	Unambiguous	1	P31689	DnaJ homolog subfamily A member 1 OS=Homo sapiens OX=9606 GN=DNAJA1 PE=1 SV=2	P31689	DnaJ homolog subfamily A member 1 OS=Homo sapiens OX=9606 GN=DNAJA1 PE=1 SV=2	1	1	0.4104	0	1	1	1141.59	1141.59	1141.58	5.02	0.00573	0/0	0	0	862692	HCD	MS2	60.3158	113.945	102.422	46548	46543	210416_iNrich_Chymotrypsin_MGTG_bRP_01.raw	F3.1	1857	1	FALSE	F	K	F3	chymotrypsin	193588	137280	0.585091	0.414909	MGTG	1ST	10	158	0	FALSE	0;1	119084	NA	NA	NA
High	[M].aGVSYAAPW.[W]	HCD	1.41	0.0022	0.014	0.139	0.45	1	Sequest HT (2)	1	963.46	2.76	102.466	46568	46568	Q9C0H2	Acetyl	AGVSYAAPW	9	1	102.466	316435	9	N-Term(Acetyl)	Acetyl@Any N-term	27	QE	0.624771	FALSE	Sequest HT	Sequest HT (B2)	B	2	Unambiguous	1	Q9C0H2	Protein tweety homolog 3 OS=Homo sapiens OX=9606 GN=TTYH3 PE=1 SV=3	Q9C0H2	Protein tweety homolog 3 OS=Homo sapiens OX=9606 GN=TTYH3 PE=1 SV=3	1	1	0.4468	0	1	1	963.46	963.46	963.457	2.76	0.00266	0/0	0	0	362218	HCD	MS2	18.9311	120	102.466	46568	46556	210416_iNrich_Chymotrypsin_MGTG_bRP_01.raw	F3.1	1586	1	FALSE	M	A	F3	chymotrypsin	98176.1	63885.3	0.605796	0.394204	MGTG	1ST	10	158	0	FALSE	0	52311.4	NA	NA	NA
High	[L].kNNSNDIVNAIM.[E]	HCD	2.67	0.00011	0.00023	0.639	0.53	1	Sequest HT (2)	2	711.862	-0.09	102.596	46625	46625	E9PAV3; Q9H009	Acetyl:2H(3	KNNSNDIVNAIM	12	2	102.596	316436	12	N-Term(Acetyl:2H(3));K1(Acetyl:2H(3))	Acetyl:2H(3)@Any N-term;Acetyl:2H(3)@K	27	QE	0.62565	FALSE	Sequest HT	Sequest HT (B2)	B	2	Unambiguous	2	E9PAV3	Nascent polypeptide-associated complex subunit alpha, muscle-specific form OS=Homo sapiens OX=9606 GN=NACA PE=1 SV=1	E9PAV3; Q9H009	Nascent polypeptide-associated complex subunit alpha, muscle-specific form OS=Homo sapiens OX=9606 GN=NACA PE=1 SV=1; Nascent polypeptide-associated complex subunit alpha-2 OS=Homo sapiens OX=9606 GN=NACA2 PE=1 SV=1	0	2	0.5281	0	1	1	711.862	1422.72	1422.72	-0.09	-6e-05	0/0	0	0	1.76769e+06	HCD	MS2	18.0255	64.074	102.596	46625	46621	210416_iNrich_Chymotrypsin_MGTG_bRP_01.raw	F3.1	2143	1	FALSE	L	K	F3	chymotrypsin	716412	176220	0.802584	0.197416	MGTG	1ST	10	158	0	FALSE	0;1	422034	NA	NA	NA
High	[Y].eRFLGPEIF.[F]	HCD	2	0.0013	0.0087	0.179	0.23	1	Sequest HT (2)	2	545.29	0.39	102.605	46629	46629	Q9C0K3; Q9P1U1; P61158	Glu->pyro-Glu	ERFLGPEIF	9	2	102.605	316437	9	N-Term(Glu->pyro-Glu)	Glu->pyro-Glu@E^Any N-term	27	QE	0.625709	FALSE	Sequest HT	Sequest HT (B2)	B	2	Unambiguous	3	Q9P1U1; P61158	Actin-related protein 3B OS=Homo sapiens OX=9606 GN=ACTR3B PE=2 SV=1;Actin-related protein 3 OS=Homo sapiens OX=9606 GN=ACTR3 PE=1 SV=3	Q9C0K3; Q9P1U1; P61158	Actin-related protein 3C OS=Homo sapiens OX=9606 GN=ACTR3C PE=2 SV=1; Actin-related protein 3B OS=Homo sapiens OX=9606 GN=ACTR3B PE=2 SV=1; Actin-related protein 3 OS=Homo sapiens OX=9606 GN=ACTR3 PE=1 SV=3	2	2	0.23	0	1	1	545.29	1089.57	1089.57	0.39	0.00021	0/0	0	0	508814	HCD	MS2	49.2653	65.282	102.605	46629	46621	210416_iNrich_Chymotrypsin_MGTG_bRP_01.raw	F3.1	1657	2	FALSE	Y	E	F3	chymotrypsin	251443	123906	0.66989	0.33011	MGTG	1ST	10	158	0	FALSE	0	148231	NA	NA	NA
High	[F].vSGAcDASSkLW.[D]	HCD	2.1	0.0008	0.0041	0.243	0.47	1	Sequest HT (2)	2	685.83	-0.06	102.716	46676	46676	Q9HAV0	Acetyl:2H(3	VSGACDASSKLW	12	2	102.716	316438	12	N-Term(Acetyl:2H(3));C5(Carbamidomethyl);K10(Acetyl:2H(3))	Acetyl:2H(3)@Any N-term;Carbamidomethyl@C;Acetyl:2H(3)@K	27	QE	0.626459	FALSE	Sequest HT	Sequest HT (B2)	B	2	Unambiguous	1	Q9HAV0	Guanine nucleotide-binding protein subunit beta-4 OS=Homo sapiens OX=9606 GN=GNB4 PE=1 SV=3	Q9HAV0	Guanine nucleotide-binding protein subunit beta-4 OS=Homo sapiens OX=9606 GN=GNB4 PE=1 SV=3	1	2	0.4714	0	1	1	685.83	1370.65	1370.65	-0.06	-4e-05	0/0	0	0	1.03068e+06	HCD	MS2	5.90961	93.209	102.716	46676	46673	210416_iNrich_Chymotrypsin_MGTG_bRP_01.raw	F3.1	1792	1	FALSE	F	V	F3	chymotrypsin	187633	191685	0.494659	0.505341	MGTG	1ST	10	158	0	FALSE	0;5;10	134908	NA	NA	NA
High	[L].sIGPDFQkGL.[K]	HCD	1.66	0.00071	0.0036	0.254	0.16	1	Sequest HT (2)	2	576.314	-0.43	103.155	46858	46858	Q99439	Acetyl:2H(3	SIGPDFQKGL	10	2	103.155	316439	10	N-Term(Acetyl:2H(3));K8(Acetyl:2H(3))	Acetyl:2H(3)@Any N-term;Acetyl:2H(3)@K	27	QE	0.629428	FALSE	Sequest HT	Sequest HT (B2)	B	2	Unambiguous	1	Q99439	Calponin-2 OS=Homo sapiens OX=9606 GN=CNN2 PE=1 SV=4	Q99439	Calponin-2 OS=Homo sapiens OX=9606 GN=CNN2 PE=1 SV=4	1	2	0.1627	0	1	1	576.314	1151.62	1151.62	-0.43	-0.00025	0/0	0	0	2201645	HCD	MS2	33.31	23.363	103.155	46858	46855	210416_iNrich_Chymotrypsin_MGTG_bRP_01.raw	F3.1	1737	1	FALSE	L	S	F3	chymotrypsin	206746	407137	0.336784	0.663216	MGTG	1ST	10	158	0	FALSE	0;8	144335	NA	NA	NA
High	[Y].rGIFPVL.[C]	HCD	2.01	0.0017	0.011	0.158	0.14	1	Sequest HT (2)	2	423.768	0.62	103.27	46906	46906	P14618	Acetyl:2H(3	RGIFPVL	7	2	103.27	316440	7	N-Term(Acetyl:2H(3))	Acetyl:2H(3)@Any N-term	27	QE	0.630205	TRUE	Sequest HT	Sequest HT (B2)	B	2	Unambiguous	1	P14618	Pyruvate kinase PKM OS=Homo sapiens OX=9606 GN=PKM PE=1 SV=4	P14618	Pyruvate kinase PKM OS=Homo sapiens OX=9606 GN=PKM PE=1 SV=4	1	2	0.1393	0	1	1	423.768	846.528	846.528	0.62	0.00026	0/0	0	0	256404	HCD	MS2	35.9269	120	103.27	46906	46894	210416_iNrich_Chymotrypsin_MGTG_bRP_01.raw	F3.1	495	1	FALSE	Y	R	F3	chymotrypsin	398913	91340.6	0.813687	0.186313	MGTG	1ST	10	158	1	TRUE	0	309232	202.138	5523.4	0.0178617
High	[W].vkEEAPDIL.[C]	HCD	1.6	0.002	0.014	0.144	0.45	1	Sequest HT (2)	1	1103.61	0.46	103.373	46949	46949	P27695	Acetyl:2H(3	VKEEAPDIL	9	1	103.373	316441	9	N-Term(Acetyl:2H(3));K2(Acetyl:2H(3))	Acetyl:2H(3)@Any N-term;Acetyl:2H(3)@K	27	QE	0.630896	FALSE	Sequest HT	Sequest HT (B2)	B	2	Unambiguous	1	P27695	DNA-(apurinic or apyrimidinic site) endonuclease OS=Homo sapiens OX=9606 GN=APEX1 PE=1 SV=2	P27695	DNA-(apurinic or apyrimidinic site) endonuclease OS=Homo sapiens OX=9606 GN=APEX1 PE=1 SV=2	0	1	0.45	0	1	1	1103.61	1103.61	1103.61	0.46	0.00051	0/0	0	0	2.97022e+06	HCD	MS2	56.2132	38.157	103.373	46949	46946	210416_iNrich_Chymotrypsin_MGTG_bRP_01.raw	F3.1	1638	1	FALSE	W	V	F3	chymotrypsin	1.1081e+06	338502	0.766002	0.233998	MGTG	1ST	10	158	0	FALSE	0;2	640334	NA	NA	NA
High	[F].sVAVSPSLDL.[S]	HCD	1.51	0.00097	0.0055	0.217	0.3	1	Sequest HT (2)	1	1032.57	0.43	103.442	46978	46978	P21333	Acetyl:2H(3	SVAVSPSLDL	10	1	103.442	316442	10	N-Term(Acetyl:2H(3))	Acetyl:2H(3)@Any N-term	27	QE	0.631365	FALSE	Sequest HT	Sequest HT (B2)	B	2	Unambiguous	1	P21333	Filamin-A OS=Homo sapiens OX=9606 GN=FLNA PE=1 SV=4	P21333	Filamin-A OS=Homo sapiens OX=9606 GN=FLNA PE=1 SV=4	1	1	0.298	0	1	1	1032.57	1032.57	1032.57	0.43	0.00045	0/0	0	0	1.10374e+06	HCD	MS2	32.2676	120	103.442	46978	46972	210416_iNrich_Chymotrypsin_MGTG_bRP_01.raw	F3.1	1429	1	FALSE	F	S	F3	chymotrypsin	495137	253830	0.661093	0.338907	MGTG	1ST	10	158	0	FALSE	0	274969	NA	NA	NA
High	[W].vkEEAPDIL.[C]	HCD	1.67	0.00082	0.0043	0.239	0.29	1	Sequest HT (2)	2	552.309	0.17	103.467	46988	46988	P27695	Acetyl:2H(3	VKEEAPDIL	9	2	103.467	316443	9	N-Term(Acetyl:2H(3));K2(Acetyl:2H(3))	Acetyl:2H(3)@Any N-term;Acetyl:2H(3)@K	27	QE	0.631531	FALSE	Sequest HT	Sequest HT (B2)	B	2	Unambiguous	1	P27695	DNA-(apurinic or apyrimidinic site) endonuclease OS=Homo sapiens OX=9606 GN=APEX1 PE=1 SV=2	P27695	DNA-(apurinic or apyrimidinic site) endonuclease OS=Homo sapiens OX=9606 GN=APEX1 PE=1 SV=2	0	2	0.2874	0	1	1	552.309	1103.61	1103.61	0.17	9e-05	0/0	0	0	12497660	HCD	MS2	49.3274	3.229	103.467	46988	46985	210416_iNrich_Chymotrypsin_MGTG_bRP_01.raw	F3.1	1612	1	FALSE	W	V	F3	chymotrypsin	3.01998e+06	1.77466e+06	0.629866	0.370134	MGTG	1ST	10	158	0	FALSE	0;2	1561012	NA	NA	NA
High	[L].kEGIAQTVF.[L]	HCD	1.82	0.0027	0.019	0.117	0.44	1	Sequest HT (2)	2	541.805	2.72	103.473	46991	46991	P48637	Acetyl:2H(3	KEGIAQTVF	9	2	103.473	316444	9	N-Term(Acetyl:2H(3));K1(Acetyl:2H(3))	Acetyl:2H(3)@Any N-term;Acetyl:2H(3)@K	27	QE	0.631572	FALSE	Sequest HT	Sequest HT (B2)	B	2	Unambiguous	1	P48637	Glutathione synthetase OS=Homo sapiens OX=9606 GN=GSS PE=1 SV=1	P48637	Glutathione synthetase OS=Homo sapiens OX=9606 GN=GSS PE=1 SV=1	0	2	0.4396	0	1	1	541.805	1082.6	1082.6	2.72	0.00147	0/0	0	0	691703	HCD	MS2	11.6092	73.389	103.473	46991	46985	210416_iNrich_Chymotrypsin_MGTG_bRP_01.raw	F3.1	1457	1	FALSE	L	K	F3	chymotrypsin	290969	166921	0.635456	0.364544	MGTG	1ST	10	158	0	FALSE	0;1	209940	NA	NA	NA
High	[M].aSTGSQASDIDEIF.[G]	HCD	3.31	0.00013	0.00026	0.613	0.48	1	Sequest HT (2)	2	741.835	1.67	103.564	47030	47030	Q9BPY3	Acetyl	ASTGSQASDIDEIF	14	2	103.564	316445	14	N-Term(Acetyl)	Acetyl@Any N-term	27	QE	0.63219	FALSE	Sequest HT	Sequest HT (B2)	B	2	Unambiguous	1	Q9BPY3	Protein FAM118B OS=Homo sapiens OX=9606 GN=FAM118B PE=1 SV=1	Q9BPY3	Protein FAM118B OS=Homo sapiens OX=9606 GN=FAM118B PE=1 SV=1	0	2	0.4834	0	1	1	741.835	1482.66	1482.66	1.67	0.00124	0/0	0	0	978871	HCD	MS2	14.0899	120	103.564	47030	47024	210416_iNrich_Chymotrypsin_MGTG_bRP_01.raw	F3.1	1179	1	FALSE	M	A	F3	chymotrypsin	183965	111596	0.622425	0.377575	MGTG	1ST	10	158	0	FALSE	0	74676.1	NA	NA	NA
High	[L].ekAGTLGEQIF.[S]	HCD	2.01	0.00042	0.0018	0.318	0.38	1	Sequest HT (2)	2	610.323	-0.44	103.619	47052	47052	P17301	Glu->pyro-Glu	EKAGTLGEQIF	11	2	103.619	316446	11	N-Term(Glu->pyro-Glu);K2(Acetyl:2H(3))	Glu->pyro-Glu@E^Any N-term;Acetyl:2H(3)@K	27	QE	0.632559	FALSE	Sequest HT	Sequest HT (B2)	B	2	Unambiguous	1	P17301	Integrin alpha-2 OS=Homo sapiens OX=9606 GN=ITGA2 PE=1 SV=2	P17301	Integrin alpha-2 OS=Homo sapiens OX=9606 GN=ITGA2 PE=1 SV=2	1	2	0.3831	0	1	1	610.323	1219.64	1219.64	-0.44	-0.00027	0/0	0	0	2.19128e+06	HCD	MS2	29.4907	49.089	103.619	47052	47050	210416_iNrich_Chymotrypsin_MGTG_bRP_01.raw	F3.1	1902	1	FALSE	L	E	F3	chymotrypsin	732730	362683	0.668908	0.331092	MGTG	1ST	10	158	0	FALSE	0;2	305280	NA	NA	NA
High	[L].aDIITPNQF.[E]	HCD	2.04	0.00026	0.00076	0.423	0.35	1	Sequest HT (2)	1	1063.55	-1.27	103.775	47121	47121	O00764	Acetyl:2H(3	ADIITPNQF	9	1	103.774	316447	9	N-Term(Acetyl:2H(3))	Acetyl:2H(3)@Any N-term	27	QE	0.633611	FALSE	Sequest HT	Sequest HT (B2)	B	2	Unambiguous	1	O00764	Pyridoxal kinase OS=Homo sapiens OX=9606 GN=PDXK PE=1 SV=1	O00764	Pyridoxal kinase OS=Homo sapiens OX=9606 GN=PDXK PE=1 SV=1	0	1	0.348	0	1	1	1063.55	1063.55	1063.55	-1.27	-0.00135	0/0	0	0	562062	HCD	MS2	0	120	103.775	47121	47115	210416_iNrich_Chymotrypsin_MGTG_bRP_01.raw	F3.1	1976	1	FALSE	L	A	F3	chymotrypsin	128849	154775	0.454296	0.545704	MGTG	1ST	10	158	0	FALSE	0	83319.9	NA	NA	NA
High	[L].lLIATGkRTL.[L]	HCD	2.63	0.00017	0.00038	0.533	0.33	1	Sequest HT (2)	2	588.386	0.99	103.863	47157	47157	Q9NQW6	Acetyl:2H(3	LLIATGKRTL	10	2	103.863	316448	10	N-Term(Acetyl:2H(3));K7(Acetyl:2H(3))	Acetyl:2H(3)@Any N-term;Acetyl:2H(3)@K	27	QE	0.634208	FALSE	Sequest HT	Sequest HT (B2)	B	2	Unambiguous	1	Q9NQW6	Anillin OS=Homo sapiens OX=9606 GN=ANLN PE=1 SV=2	Q9NQW6	Anillin OS=Homo sapiens OX=9606 GN=ANLN PE=1 SV=2	2	2	0.3308	0	1	1	588.386	1175.76	1175.76	0.99	0.00058	0/0	0	0	631352	HCD	MS2	44.2474	62.854	103.863	47157	47154	210416_iNrich_Chymotrypsin_MGTG_bRP_01.raw	F3.1	96	1	FALSE	L	L	F3	chymotrypsin	217344	430381	0.335549	0.664451	MGTG	1ST	10	158	0	FALSE	0;7	183229	NA	NA	NA
High	[L].aLLGERLL.[A]	HCD	2.08	0.0021	0.014	0.142	0.2	1	Sequest HT (2)	2	465.296	-0.18	103.9	47172	47172	Q15165	Acetyl:2H(3	ALLGERLL	8	2	103.9	316449	8	N-Term(Acetyl:2H(3))	Acetyl:2H(3)@Any N-term	27	QE	0.63446	FALSE	Sequest HT	Sequest HT (B2)	B	2	Unambiguous	1	Q15165	Serum paraoxonase/arylesterase 2 OS=Homo sapiens OX=9606 GN=PON2 PE=1 SV=4	Q15165	Serum paraoxonase/arylesterase 2 OS=Homo sapiens OX=9606 GN=PON2 PE=1 SV=4	3	2	0.1971	0	1	1	465.296	929.586	929.586	-0.18	-8e-05	0/0	0	0	309377	HCD	MS2	37.876	120	103.9	47172	47167	210416_iNrich_Chymotrypsin_MGTG_bRP_01.raw	F3.1	316	1	FALSE	L	A	F3	chymotrypsin	102593	252218	0.289148	0.710852	MGTG	1ST	10	158	0	FALSE	0	163101	NA	NA	NA
High	[M].aITLQPSDL.[I]	HCD	1.3	0.0039	0.027	0.086	0.42	1	Sequest HT (2)	1	999.538	2.01	104.022	47221	47221	Q99607	Acetyl	AITLQPSDL	9	1	104.022	316450	9	N-Term(Acetyl)	Acetyl@Any N-term	27	QE	0.635286	FALSE	Sequest HT	Sequest HT (B2)	B	2	Unambiguous	1	Q99607	ETS-related transcription factor Elf-4 OS=Homo sapiens OX=9606 GN=ELF4 PE=1 SV=1	Q99607	ETS-related transcription factor Elf-4 OS=Homo sapiens OX=9606 GN=ELF4 PE=1 SV=1	1	1	0.4231	0	1	1	999.538	999.538	999.536	2.01	0.00201	0/0	0	0	400399	HCD	MS2	0	120	104.022	47221	47219	210416_iNrich_Chymotrypsin_MGTG_bRP_01.raw	F3.1	1412	1	FALSE	M	A	F3	chymotrypsin	106770	71729.1	0.598155	0.401845	MGTG	1ST	10	158	0	FALSE	0	57923.7	NA	NA	NA
High	[L].kEIVTNF.[L]	HCD	1.28	0.0033	0.023	0.101	0.34	1	Sequest HT (2)	1	940.527	1.7	104.055	47234	47234	P25705	Acetyl:2H(3	KEIVTNF	7	1	104.055	316451	7	N-Term(Acetyl:2H(3));K1(Acetyl:2H(3))	Acetyl:2H(3)@Any N-term;Acetyl:2H(3)@K	27	QE	0.635508	FALSE	Sequest HT	Sequest HT (B2)	B	2	Unambiguous	1	P25705	ATP synthase subunit alpha, mitochondrial OS=Homo sapiens OX=9606 GN=ATP5F1A PE=1 SV=1	P25705	ATP synthase subunit alpha, mitochondrial OS=Homo sapiens OX=9606 GN=ATP5F1A PE=1 SV=1	0	1	0.3438	0	1	1	940.527	940.527	940.526	1.7	0.0016	0/0	0	0	527507	HCD	MS2	0	120	104.055	47234	47232	210416_iNrich_Chymotrypsin_MGTG_bRP_01.raw	F3.1	1308	1	FALSE	L	K	F3	chymotrypsin	239281	9017.4	0.963683	0.0363168	MGTG	1ST	10	158	0	FALSE	0;1	106803	NA	NA	NA
High	[M].aITLQPSDL.[I]	HCD	1.67	0.0018	0.012	0.157	0.35	1	Sequest HT (2)	2	500.272	1.2	104.056	47235	47235	Q99607	Acetyl	AITLQPSDL	9	2	104.056	316452	9	N-Term(Acetyl)	Acetyl@Any N-term	27	QE	0.635517	FALSE	Sequest HT	Sequest HT (B2)	B	2	Unambiguous	1	Q99607	ETS-related transcription factor Elf-4 OS=Homo sapiens OX=9606 GN=ELF4 PE=1 SV=1	Q99607	ETS-related transcription factor Elf-4 OS=Homo sapiens OX=9606 GN=ELF4 PE=1 SV=1	1	2	0.3473	0	1	1	500.272	999.537	999.536	1.2	0.0006	0/0	0	0	1.2945e+06	HCD	MS2	20.7902	46.057	104.056	47235	47232	210416_iNrich_Chymotrypsin_MGTG_bRP_01.raw	F3.1	1277	1	FALSE	M	A	F3	chymotrypsin	174316	365689	0.322804	0.677196	MGTG	1ST	10	158	0	FALSE	0	155821	NA	NA	NA
High	[M].mNEAPGPINF.[T]	HCD	2.42	0.0014	0.0093	0.174	0.36	1	Sequest HT (2)	2	567.771	2.5	104.149	47272	47272	O14950; P19105	Acetyl:2H(3	MNEAPGPINF	10	2	104.149	316453	10	N-Term(Acetyl:2H(3))	Acetyl:2H(3)@Any N-term	27	QE	0.636142	FALSE	Sequest HT	Sequest HT (B2)	B	2	Unambiguous	2	O14950; P19105	Myosin regulatory light chain 12B OS=Homo sapiens OX=9606 GN=MYL12B PE=1 SV=2;Myosin regulatory light chain 12A OS=Homo sapiens OX=9606 GN=MYL12A PE=1 SV=2	O14950; P19105	Myosin regulatory light chain 12B OS=Homo sapiens OX=9606 GN=MYL12B PE=1 SV=2; Myosin regulatory light chain 12A OS=Homo sapiens OX=9606 GN=MYL12A PE=1 SV=2	1	2	0.3636	0	1	1	567.771	1134.54	1134.53	2.5	0.00142	0/0	0	0	1.2323e+06	HCD	MS2	30.1066	28.402	104.149	47272	47271	210416_iNrich_Chymotrypsin_MGTG_bRP_01.raw	F3.1	1558	2	FALSE	M	M	F3	chymotrypsin	358956	308454	0.537835	0.462165	MGTG	1ST	10	158	0	FALSE	0	130644	NA	NA	NA
High	[-].mDPSGVkVL.[E]	HCD	1.2	0.0046	0.031	0.075	0.48	1	Sequest HT (2)	1	1032.55	2.35	104.318	47342	47342	Q13813	Acetyl	MDPSGVKVL	9	1	104.318	316454	9	N-Term(Acetyl);K7(Acetyl:2H(3))	Acetyl@Any N-term;Acetyl:2H(3)@K	27	QE	0.637286	FALSE	Sequest HT	Sequest HT (B2)	B	2	Unambiguous	1	Q13813	Spectrin alpha chain, non-erythrocytic 1 OS=Homo sapiens OX=9606 GN=SPTAN1 PE=1 SV=3	Q13813	Spectrin alpha chain, non-erythrocytic 1 OS=Homo sapiens OX=9606 GN=SPTAN1 PE=1 SV=3	1	1	0.475	0	1	1	1032.55	1032.55	1032.55	2.35	0.00243	0/0	0	0	419579	HCD	MS2	15.818	120	104.318	47342	47336	210416_iNrich_Chymotrypsin_MGTG_bRP_01.raw	F3.1	1719	1	FALSE	NA	M	F3	chymotrypsin	70193.2	17932.5	0.796512	0.203488	MGTG	1ST	10	158	0	FALSE	0;7	22297.3	NA	NA	NA
High	[F].gcIGIDkF.[G]	HCD	1.49	0.0014	0.0091	0.176	0.44	1	Sequest HT (2)	2	500.258	0.22	104.513	47419	47419	P55263	Acetyl:2H(3	GCIGIDKF	8	2	104.513	316455	8	N-Term(Acetyl:2H(3));C2(Carbamidomethyl);K7(Acetyl:2H(3))	Acetyl:2H(3)@Any N-term;Carbamidomethyl@C;Acetyl:2H(3)@K	27	QE	0.638603	FALSE	Sequest HT	Sequest HT (B2)	B	2	Unambiguous	1	P55263	Adenosine kinase OS=Homo sapiens OX=9606 GN=ADK PE=1 SV=2	P55263	Adenosine kinase OS=Homo sapiens OX=9606 GN=ADK PE=1 SV=2	0	2	0.4362	0	1	1	500.258	999.509	999.509	0.22	0.00011	0/0	0	0	355519	HCD	MS2	46.6977	120	104.513	47419	47414	210416_iNrich_Chymotrypsin_MGTG_bRP_01.raw	F3.1	1569	1	FALSE	F	G	F3	chymotrypsin	180973	116632	0.608098	0.391902	MGTG	1ST	10	158	0	FALSE	0;2;7	109621	NA	NA	NA
High	[M].mLGPEGGEGF.[V]	HCD	2.08	0.00043	0.0022	0.298	0.52	1	Sequest HT (2)	1	1035.44	-0.52	104.668	47482	47482	P52597	Acetyl	MLGPEGGEGF	10	1	104.668	316456	10	N-Term(Acetyl)	Acetyl@Any N-term	27	QE	0.639651	FALSE	Sequest HT	Sequest HT (B2)	B	2	Unambiguous	1	P52597	Heterogeneous nuclear ribonucleoprotein F OS=Homo sapiens OX=9606 GN=HNRNPF PE=1 SV=3	P52597	Heterogeneous nuclear ribonucleoprotein F OS=Homo sapiens OX=9606 GN=HNRNPF PE=1 SV=3	2	1	0.524	0	1	1	1035.44	1035.44	1035.45	-0.52	-0.00054	0/0	0	0	849675	HCD	MS2	77.6372	120	104.668	47482	47479	210416_iNrich_Chymotrypsin_MGTG_bRP_01.raw	F3.1	724	1	FALSE	M	M	F3	chymotrypsin	56329.4	153302	0.268707	0.731293	MGTG	1ST	10	158	0	FALSE	0	50865.7	NA	NA	NA
High	[M].eMSVEQEIL.[V]	HCD	1.51	0.0012	0.0078	0.188	0.21	1	Sequest HT (2)	2	561.775	0.58	104.768	47522	47522	P06576	Acetyl:2H(3	EMSVEQEIL	9	2	104.768	316457	9	N-Term(Acetyl:2H(3))	Acetyl:2H(3)@Any N-term	27	QE	0.640324	FALSE	Sequest HT	Sequest HT (B2)	B	2	Unambiguous	1	P06576	ATP synthase subunit beta, mitochondrial OS=Homo sapiens OX=9606 GN=ATP5F1B PE=1 SV=3	P06576	ATP synthase subunit beta, mitochondrial OS=Homo sapiens OX=9606 GN=ATP5F1B PE=1 SV=3	1	2	0.2053	0	1	1	561.775	1122.54	1122.54	0.58	0.00033	0/0	0	0	649395	HCD	MS2	36.9065	53.774	104.768	47522	47518	210416_iNrich_Chymotrypsin_MGTG_bRP_01.raw	F3.1	1986	1	FALSE	M	E	F3	chymotrypsin	102610	130106	0.440925	0.559075	MGTG	1ST	10	158	0	FALSE	0	100421	NA	NA	NA
High	[-].mDPSGVkVL.[E]	HCD	1.64	0.0023	0.015	0.134	0.49	1	Sequest HT (2)	1	1032.55	1.5	104.831	47546	47546	Q13813	Acetyl	MDPSGVKVL	9	1	104.831	316458	9	N-Term(Acetyl);K7(Acetyl:2H(3))	Acetyl@Any N-term;Acetyl:2H(3)@K	27	QE	0.64075	FALSE	Sequest HT	Sequest HT (B2)	B	2	Unambiguous	1	Q13813	Spectrin alpha chain, non-erythrocytic 1 OS=Homo sapiens OX=9606 GN=SPTAN1 PE=1 SV=3	Q13813	Spectrin alpha chain, non-erythrocytic 1 OS=Homo sapiens OX=9606 GN=SPTAN1 PE=1 SV=3	1	1	0.4878	0	1	1	1032.55	1032.55	1032.55	1.5	0.00155	0/0	0	0	1.3899e+06	HCD	MS2	0	97.122	104.831	47546	47544	210416_iNrich_Chymotrypsin_MGTG_bRP_01.raw	F3.1	1808	1	FALSE	NA	M	F3	chymotrypsin	155435	44941.6	0.775714	0.224286	MGTG	1ST	10	158	0	FALSE	0;7	53790.4	NA	NA	NA
High	[L].tIEVkkGW.[K]	HCD	1.97	0.0035	0.024	0.096	0.55	1	Sequest HT (2)	2	548.325	2.12	104.866	47560	47560	P25685	Acetyl:2H(3	TIEVKKGW	8	2	104.866	316459	8	N-Term(Acetyl:2H(3));K5(Acetyl:2H(3));K6(Acetyl:2H(3))	Acetyl:2H(3)@Any N-term;Acetyl:2H(3)@K;Acetyl:2H(3)@K	27	QE	0.640986	FALSE	Sequest HT	Sequest HT (B2)	B	2	Unambiguous	1	P25685	DnaJ homolog subfamily B member 1 OS=Homo sapiens OX=9606 GN=DNAJB1 PE=1 SV=4	P25685	DnaJ homolog subfamily B member 1 OS=Homo sapiens OX=9606 GN=DNAJB1 PE=1 SV=4	0	2	0.5482	0	1	1	548.325	1095.64	1095.64	2.12	0.00116	0/0	0	0	1.36422e+06	HCD	MS2	46.3483	29.515	104.866	47560	47557	210416_iNrich_Chymotrypsin_MGTG_bRP_01.raw	F3.1	803	1	FALSE	L	T	F3	chymotrypsin	169784	249732	0.404714	0.595286	MGTG	1ST	10	158	0	FALSE	0;5;6	79873.3	NA	NA	NA
High	[L].dFTGkAkW.[D]	HCD	1.72	0.0023	0.016	0.133	0.44	1	Sequest HT (2)	2	544.292	-0.77	104.897	47573	47573	P07108	Acetyl:2H(3	DFTGKAKW	8	2	104.897	316460	8	N-Term(Acetyl:2H(3));K5(Acetyl:2H(3));K7(Acetyl:2H(3))	Acetyl:2H(3)@Any N-term;Acetyl:2H(3)@K;Acetyl:2H(3)@K	27	QE	0.641196	FALSE	Sequest HT	Sequest HT (B2)	B	2	Unambiguous	1	P07108	Acyl-CoA-binding protein OS=Homo sapiens OX=9606 GN=DBI PE=1 SV=2	P07108	Acyl-CoA-binding protein OS=Homo sapiens OX=9606 GN=DBI PE=1 SV=2	1	2	0.436	0	1	1	544.292	1087.58	1087.58	-0.77	-0.00042	0/0	0	0	1.04348e+06	HCD	MS2	19.7565	43.017	104.897	47573	47570	210416_iNrich_Chymotrypsin_MGTG_bRP_01.raw	F3.1	1507	1	FALSE	L	D	F3	chymotrypsin	95028.5	183998	0.340572	0.659428	MGTG	1ST	10	158	0	FALSE	0;5;7	91456.6	NA	NA	NA
High	[L].aDTPSGLVPL.[QH]	HCD	1.59	0.00034	0.0012	0.369	0.43	1	Sequest HT (2)	1	1014.56	2.69	104.91	47578	47578	Q8TAQ2; Q92922	Acetyl:2H(3	ADTPSGLVPL	10	1	104.91	316461	10	N-Term(Acetyl:2H(3))	Acetyl:2H(3)@Any N-term	27	QE	0.641284	FALSE	Sequest HT	Sequest HT (B2)	B	2	Unambiguous	2	Q8TAQ2; Q92922	SWI/SNF complex subunit SMARCC2 OS=Homo sapiens OX=9606 GN=SMARCC2 PE=1 SV=1;SWI/SNF complex subunit SMARCC1 OS=Homo sapiens OX=9606 GN=SMARCC1 PE=1 SV=3	Q8TAQ2; Q92922	SWI/SNF complex subunit SMARCC2 OS=Homo sapiens OX=9606 GN=SMARCC2 PE=1 SV=1; SWI/SNF complex subunit SMARCC1 OS=Homo sapiens OX=9606 GN=SMARCC1 PE=1 SV=3	1	1	0.434	0	1	1	1014.56	1014.56	1014.55	2.69	0.00273	0/0	0	0	356586	HCD	MS2	0	120	104.91	47578	47570	210416_iNrich_Chymotrypsin_MGTG_bRP_01.raw	F3.1	1340	2	FALSE	L	A	F3	chymotrypsin	75719.2	17019.8	0.816476	0.183524	MGTG	1ST	10	158	0	FALSE	0	38845.1	NA	NA	NA
High	[L].tATVDNANILL.[Q]	HCD	1.66	0.0036	0.025	0.093	0.32	1	Sequest HT (2)	2	595.33	1.7	105.056	47634	47634	Q04695	Acetyl:2H(3	TATVDNANILL	11	2	105.056	316462	11	N-Term(Acetyl:2H(3))	Acetyl:2H(3)@Any N-term	27	QE	0.642272	FALSE	Sequest HT	Sequest HT (B2)	B	2	Unambiguous	1	Q04695	Keratin, type I cytoskeletal 17 OS=Homo sapiens OX=9606 GN=KRT17 PE=1 SV=2	Q04695	Keratin, type I cytoskeletal 17 OS=Homo sapiens OX=9606 GN=KRT17 PE=1 SV=2	1	2	0.3193	0	1	1	595.33	1189.65	1189.65	1.7	0.00101	0/0	0	0	308926	HCD	MS2	52.1085	120	105.056	47634	47622	210416_iNrich_Chymotrypsin_MGTG_bRP_01.raw	F3.1	1558	1	FALSE	L	T	F3	chymotrypsin	71811.5	61922.4	0.536973	0.463027	MGTG	1ST	10	158	0	FALSE	0	35794	NA	NA	NA
High	[L].vkEkPkMF.[A]	HCD	1.39	0.0011	0.0068	0.2	0.47	1	Sequest HT (2)	2	593.85	0.55	105.236	47703	47703	B5ME19; Q99613	Acetyl:2H(3	VKEKPKMF	8	2	105.236	316463	8	N-Term(Acetyl:2H(3));K2(Acetyl:2H(3));K4(Acetyl:2H(3));K6(Acetyl:2H(3))	Acetyl:2H(3)@Any N-term;Acetyl:2H(3)@K;Acetyl:2H(3)@K;Acetyl:2H(3)@K	27	QE	0.643486	FALSE	Sequest HT	Sequest HT (B2)	B	2	Unambiguous	2	Q99613	Eukaryotic translation initiation factor 3 subunit C OS=Homo sapiens OX=9606 GN=EIF3C PE=1 SV=1	B5ME19; Q99613	Eukaryotic translation initiation factor 3 subunit C-like protein OS=Homo sapiens OX=9606 GN=EIF3CL PE=1 SV=1; Eukaryotic translation initiation factor 3 subunit C OS=Homo sapiens OX=9606 GN=EIF3C PE=1 SV=1	1	2	0.4748	0	1	1	593.85	1186.69	1186.69	0.55	0.00033	0/0	0	0	1.09574e+06	HCD	MS2	40.6072	64.482	105.236	47703	47700	210416_iNrich_Chymotrypsin_MGTG_bRP_01.raw	F3.1	883	1	FALSE	L	V	F3	chymotrypsin	229300	227689	0.501763	0.498237	MGTG	1ST	10	158	0	FALSE	0;2;4;6	105109	NA	NA	NA
High	[L].vkEkPkMF.[A]	HCD	1.6	0.001	0.0058	0.213	0.53	1	Sequest HT (2)	2	593.85	0.14	105.353	47749	47749	B5ME19; Q99613	Acetyl:2H(3	VKEKPKMF	8	2	105.353	316464	8	N-Term(Acetyl:2H(3));K2(Acetyl:2H(3));K4(Acetyl:2H(3));K6(Acetyl:2H(3))	Acetyl:2H(3)@Any N-term;Acetyl:2H(3)@K;Acetyl:2H(3)@K;Acetyl:2H(3)@K	27	QE	0.644277	FALSE	Sequest HT	Sequest HT (B2)	B	2	Unambiguous	2	Q99613	Eukaryotic translation initiation factor 3 subunit C OS=Homo sapiens OX=9606 GN=EIF3C PE=1 SV=1	B5ME19; Q99613	Eukaryotic translation initiation factor 3 subunit C-like protein OS=Homo sapiens OX=9606 GN=EIF3CL PE=1 SV=1; Eukaryotic translation initiation factor 3 subunit C OS=Homo sapiens OX=9606 GN=EIF3C PE=1 SV=1	1	2	0.5312	0	1	1	593.85	1186.69	1186.69	0.14	8e-05	0/0	0	0	1.64383e+06	HCD	MS2	46.146	44.981	105.353	47749	47739	210416_iNrich_Chymotrypsin_MGTG_bRP_01.raw	F3.1	880	1	FALSE	L	V	F3	chymotrypsin	312052	373030	0.455496	0.544504	MGTG	1ST	10	158	0	FALSE	0;2;4;6	178118	NA	NA	NA
High	[F].gIDPQNMF.[E]	HCD	1.62	0.003	0.02	0.111	0.37	1	Sequest HT (2)	2	483.725	-0.52	105.651	47865	47865	P06744	Acetyl:2H(3	GIDPQNMF	8	2	105.651	316465	8	N-Term(Acetyl:2H(3))	Acetyl:2H(3)@Any N-term	27	QE	0.646289	FALSE	Sequest HT	Sequest HT (B2)	B	2	Unambiguous	1	P06744	Glucose-6-phosphate isomerase OS=Homo sapiens OX=9606 GN=GPI PE=1 SV=4	P06744	Glucose-6-phosphate isomerase OS=Homo sapiens OX=9606 GN=GPI PE=1 SV=4	1	2	0.3704	0	1	1	483.725	966.442	966.443	-0.52	-0.00025	0/0	0	0	354399	HCD	MS2	0	120	105.651	47865	47856	210416_iNrich_Chymotrypsin_MGTG_bRP_01.raw	F3.1	1289	1	FALSE	F	G	F3	chymotrypsin	52596	85484.1	0.380909	0.619091	MGTG	1ST	10	158	0	FALSE	0	70305.5	NA	NA	NA
High	[M].aEQATkSVLF.[V]	HCD	1.63	0.0011	0.0061	0.209	0.36	1	Sequest HT (2)	2	590.818	-0.47	105.701	47886	47886	P24666	Acetyl	AEQATKSVLF	10	2	105.701	316466	10	N-Term(Acetyl);K6(Acetyl:2H(3))	Acetyl@Any N-term;Acetyl:2H(3)@K	27	QE	0.646628	FALSE	Sequest HT	Sequest HT (B2)	B	2	Unambiguous	1	P24666	Low molecular weight phosphotyrosine protein phosphatase OS=Homo sapiens OX=9606 GN=ACP1 PE=1 SV=3	P24666	Low molecular weight phosphotyrosine protein phosphatase OS=Homo sapiens OX=9606 GN=ACP1 PE=1 SV=3	1	2	0.3558	0	1	1	590.818	1180.63	1180.63	-0.47	-0.00028	0/0	0	0	620559	HCD	MS2	22.5628	94.856	105.701	47886	47882	210416_iNrich_Chymotrypsin_MGTG_bRP_01.raw	F3.1	1735	1	FALSE	M	A	F3	chymotrypsin	175899	125782	0.583063	0.416937	MGTG	1ST	10	158	0	FALSE	0;6	87104.8	NA	NA	NA
High	[M].aEQATkSVLF.[V]	HCD	1.92	0.0016	0.011	0.164	0.41	1	Sequest HT (2)	2	590.818	-0.37	105.75	47906	47906	P24666	Acetyl	AEQATKSVLF	10	2	105.75	316467	10	N-Term(Acetyl);K6(Acetyl:2H(3))	Acetyl@Any N-term;Acetyl:2H(3)@K	27	QE	0.646959	FALSE	Sequest HT	Sequest HT (B2)	B	2	Unambiguous	1	P24666	Low molecular weight phosphotyrosine protein phosphatase OS=Homo sapiens OX=9606 GN=ACP1 PE=1 SV=3	P24666	Low molecular weight phosphotyrosine protein phosphatase OS=Homo sapiens OX=9606 GN=ACP1 PE=1 SV=3	1	2	0.4115	0	1	1	590.818	1180.63	1180.63	-0.37	-0.00022	0/0	0	0	1.37441e+06	HCD	MS2	15.5071	61.18	105.75	47906	47895	210416_iNrich_Chymotrypsin_MGTG_bRP_01.raw	F3.1	1764	1	FALSE	M	A	F3	chymotrypsin	543222	367087	0.596745	0.403255	MGTG	1ST	10	158	0	FALSE	0;6	245120	NA	NA	NA
High	[F].iGGQESALPL.[R]	HCD	1.28	0.0018	0.012	0.157	0.48	1	Sequest HT (2)	1	1029.56	-3.06	105.841	47942	47942	Q02218	Acetyl:2H(3	IGGQESALPL	10	1	105.841	316468	10	N-Term(Acetyl:2H(3))	Acetyl:2H(3)@Any N-term	27	QE	0.647576	FALSE	Sequest HT	Sequest HT (B2)	B	2	Unambiguous	1	Q02218	2-oxoglutarate dehydrogenase complex component E1 OS=Homo sapiens OX=9606 GN=OGDH PE=1 SV=3	Q02218	2-oxoglutarate dehydrogenase complex component E1 OS=Homo sapiens OX=9606 GN=OGDH PE=1 SV=3	1	1	0.4766	0	1	1	1029.56	1029.56	1029.57	-3.06	-0.00315	0/0	0	0	267933	HCD	MS2	0	120	105.841	47942	47934	210416_iNrich_Chymotrypsin_MGTG_bRP_01.raw	F3.1	1375	1	FALSE	F	I	F3	chymotrypsin	81451.9	15980.7	0.835982	0.164018	MGTG	1ST	10	158	0	FALSE	0	39323.1	NA	NA	NA
High	[F].iGGQESALPL.[R]	HCD	1.21	0.00096	0.0055	0.218	0.07	1	Sequest HT (2)	2	515.286	-1	105.844	47943	47943	Q02218	Acetyl:2H(3	IGGQESALPL	10	2	105.844	316469	10	N-Term(Acetyl:2H(3))	Acetyl:2H(3)@Any N-term	27	QE	0.647593	FALSE	Sequest HT	Sequest HT (B2)	B	2	Unambiguous	1	Q02218	2-oxoglutarate dehydrogenase complex component E1 OS=Homo sapiens OX=9606 GN=OGDH PE=1 SV=3	Q02218	2-oxoglutarate dehydrogenase complex component E1 OS=Homo sapiens OX=9606 GN=OGDH PE=1 SV=3	1	2	0.0744	0	1	1	515.286	1029.56	1029.57	-1	-0.00052	0/0	0	0	873222	HCD	MS2	37.0143	117.533	105.844	47943	47934	210416_iNrich_Chymotrypsin_MGTG_bRP_01.raw	F3.1	1516	1	FALSE	F	I	F3	chymotrypsin	140476	351356	0.285618	0.714382	MGTG	1ST	10	158	0	FALSE	0	304850	NA	NA	NA
High	[M].aEQATkSVLF.[V]	HCD	1.24	0.0076	0.054	0.026	0.26	1	Sequest HT (2)	1	1180.63	-0.62	105.85	47946	47946	P24666	Acetyl	AEQATKSVLF	10	1	105.85	316470	10	N-Term(Acetyl);K6(Acetyl:2H(3))	Acetyl@Any N-term;Acetyl:2H(3)@K	27	QE	0.647636	FALSE	Sequest HT	Sequest HT (B2)	B	2	Unambiguous	1	P24666	Low molecular weight phosphotyrosine protein phosphatase OS=Homo sapiens OX=9606 GN=ACP1 PE=1 SV=3	P24666	Low molecular weight phosphotyrosine protein phosphatase OS=Homo sapiens OX=9606 GN=ACP1 PE=1 SV=3	1	1	0.2581	0	1	1	1180.63	1180.63	1180.63	-0.62	-0.00073	0/0	0	0	482264	HCD	MS2	0	120	105.85	47946	47934	210416_iNrich_Chymotrypsin_MGTG_bRP_01.raw	F3.1	1673	1	FALSE	M	A	F3	chymotrypsin	201139	0	1	0	MGTG	1ST	10	158	0	FALSE	0;6	87478.7	NA	NA	NA
High	[M].aEQATkSVLF.[V]	HCD	2.15	0.00051	0.0028	0.276	0.47	1	Sequest HT (2)	2	590.819	1.98	106.227	48091	48091	P24666	Acetyl	AEQATKSVLF	10	2	106.227	316471	10	N-Term(Acetyl);K6(Acetyl:2H(3))	Acetyl@Any N-term;Acetyl:2H(3)@K	27	QE	0.650182	FALSE	Sequest HT	Sequest HT (B2)	B	2	Unambiguous	1	P24666	Low molecular weight phosphotyrosine protein phosphatase OS=Homo sapiens OX=9606 GN=ACP1 PE=1 SV=3	P24666	Low molecular weight phosphotyrosine protein phosphatase OS=Homo sapiens OX=9606 GN=ACP1 PE=1 SV=3	1	2	0.4651	0	1	1	590.819	1180.63	1180.63	1.98	0.00117	0/0	0	0	696126	HCD	MS2	4.67684	102.102	106.227	48091	48090	210416_iNrich_Chymotrypsin_MGTG_bRP_01.raw	F3.1	1794	1	FALSE	M	A	F3	chymotrypsin	235292	172184	0.577437	0.422563	MGTG	1ST	10	158	0	FALSE	0;6	117908	NA	NA	NA
High	[L].sATEASNILF.[A]	HCD	1.61	0.00043	0.0023	0.297	0.48	1	Sequest HT (2)	2	549.281	0	106.726	48281	48281	Q92545	Acetyl:2H(3	SATEASNILF	10	2	106.726	316472	10	N-Term(Acetyl:2H(3))	Acetyl:2H(3)@Any N-term	27	QE	0.653556	FALSE	Sequest HT	Sequest HT (B2)	B	2	Unambiguous	1	Q92545	Transmembrane protein 131 OS=Homo sapiens OX=9606 GN=TMEM131 PE=1 SV=3	Q92545	Transmembrane protein 131 OS=Homo sapiens OX=9606 GN=TMEM131 PE=1 SV=3	1	2	0.4783	0	1	1	549.281	1097.56	1097.56	0	0	0/0	0	0	242466	HCD	MS2	35.6122	120	106.726	48281	48272	210416_iNrich_Chymotrypsin_MGTG_bRP_01.raw	F3.1	1776	1	FALSE	L	S	F3	chymotrypsin	37004.6	40649.7	0.47653	0.52347	MGTG	1ST	10	158	0	FALSE	0	32891.1	NA	NA	NA
High	[W].dDSGNDIIVL.[A]	HCD	1.16	0.0035	0.024	0.097	0.59	1	Sequest HT (2)	1	1105.55	1.61	106.805	48310	48310	P35221; P26232	Acetyl:2H(3	DDSGNDIIVL	10	1	106.805	316473	10	N-Term(Acetyl:2H(3))	Acetyl:2H(3)@Any N-term	27	QE	0.654085	FALSE	Sequest HT	Sequest HT (B2)	B	2	Unambiguous	2	P35221	Catenin alpha-1 OS=Homo sapiens OX=9606 GN=CTNNA1 PE=1 SV=1	P35221; P26232	Catenin alpha-1 OS=Homo sapiens OX=9606 GN=CTNNA1 PE=1 SV=1; Catenin alpha-2 OS=Homo sapiens OX=9606 GN=CTNNA2 PE=1 SV=5	0	1	0.5862	0	1	1	1105.55	1105.55	1105.55	1.61	0.00179	0/0	0	0	295039	HCD	MS2	16.718	120	106.805	48310	48298	210416_iNrich_Chymotrypsin_MGTG_bRP_01.raw	F3.1	1751	1	FALSE	W	D	F3	chymotrypsin	96431.5	0	1	0	MGTG	1ST	10	158	0	FALSE	0	54923.5	NA	NA	NA
High	[W].dDSGNDIIVL.[A]	HCD	2.03	0.0017	0.011	0.161	0.42	1	Sequest HT (2)	2	553.275	-1.44	106.88	48338	48338	P35221; P26232	Acetyl:2H(3	DDSGNDIIVL	10	2	106.88	316474	10	N-Term(Acetyl:2H(3))	Acetyl:2H(3)@Any N-term	27	QE	0.654592	FALSE	Sequest HT	Sequest HT (B2)	B	2	Unambiguous	2	P35221	Catenin alpha-1 OS=Homo sapiens OX=9606 GN=CTNNA1 PE=1 SV=1	P35221; P26232	Catenin alpha-1 OS=Homo sapiens OX=9606 GN=CTNNA1 PE=1 SV=1; Catenin alpha-2 OS=Homo sapiens OX=9606 GN=CTNNA2 PE=1 SV=5	0	2	0.4187	0	1	1	553.275	1105.54	1105.55	-1.44	-0.0008	0/0	0	0	403119	HCD	MS2	0	120	106.88	48338	48337	210416_iNrich_Chymotrypsin_MGTG_bRP_01.raw	F3.1	1694	1	FALSE	W	D	F3	chymotrypsin	92447.1	95941.9	0.490725	0.509275	MGTG	1ST	10	158	0	FALSE	0	49260.5	NA	NA	NA
High	[F].cGADVGGFF.[K]	HCD	1.91	0.002	0.014	0.143	0.66	1	Sequest HT (2)	1	974.409	-2.87	106.887	48341	48341	Q14697	Acetyl:2H(3	CGADVGGFF	9	1	106.887	316475	9	N-Term(Acetyl:2H(3));C1(Carbamidomethyl)	Acetyl:2H(3)@Any N-term;Carbamidomethyl@C	27	QE	0.654645	FALSE	Sequest HT	Sequest HT (B2)	B	2	Unambiguous	1	Q14697	Neutral alpha-glucosidase AB OS=Homo sapiens OX=9606 GN=GANAB PE=1 SV=3	Q14697	Neutral alpha-glucosidase AB OS=Homo sapiens OX=9606 GN=GANAB PE=1 SV=3	1	1	0.6649	0	1	1	974.409	974.409	974.412	-2.87	-0.0028	0/0	0	0	279300	HCD	MS2	34.4462	120	106.887	48341	48337	210416_iNrich_Chymotrypsin_MGTG_bRP_01.raw	F3.1	616	1	FALSE	F	C	F3	chymotrypsin	245439	3777.1	0.984844	0.0151559	MGTG	1ST	10	158	0	FALSE	0;1	102988	NA	NA	NA
High	[L].tIDDGIF.[E]	HCD	1.28	0.0015	0.0097	0.171	0.25	1	Sequest HT (2)	1	825.407	-0.15	107.007	48386	48386	P0DMV9; P34931	Acetyl:2H(3	TIDDGIF	7	1	107.007	316476	7	N-Term(Acetyl:2H(3))	Acetyl:2H(3)@Any N-term	27	QE	0.65545	FALSE	Sequest HT	Sequest HT (B2)	B	2	Unambiguous	2	P0DMV9; P34931	Heat shock 70 kDa protein 1B OS=Homo sapiens OX=9606 GN=HSPA1B PE=1 SV=1;Heat shock 70 kDa protein 1-like OS=Homo sapiens OX=9606 GN=HSPA1L PE=1 SV=2	P0DMV9; P34931	Heat shock 70 kDa protein 1B OS=Homo sapiens OX=9606 GN=HSPA1B PE=1 SV=1; Heat shock 70 kDa protein 1-like OS=Homo sapiens OX=9606 GN=HSPA1L PE=1 SV=2	0	0	0.25	0	1	1	825.407	825.407	825.407	-0.15	-0.00012	0/0	0	0	454934	HCD	MS2	19.8944	120	107.007	48386	48376	210416_iNrich_Chymotrypsin_MGTG_bRP_01.raw	F3.1	1484	2	FALSE	L	T	F3	chymotrypsin	151242	6238.7	0.960384	0.0396158	MGTG	1ST	10	158	0	FALSE	0	62930	NA	NA	NA
High	[W].tLEGGSL.[S]	HCD	1.83	0.0017	0.011	0.159	0.36	1	Sequest HT (2)	1	718.361	-1.32	107.439	48552	48552	O95834	Acetyl	TLEGGSL	7	1	107.439	316477	7	N-Term(Acetyl)	Acetyl@Any N-term	27	QE	0.658373	FALSE	Sequest HT	Sequest HT (B2)	B	2	Unambiguous	1	O95834	Echinoderm microtubule-associated protein-like 2 OS=Homo sapiens OX=9606 GN=EML2 PE=1 SV=1	O95834	Echinoderm microtubule-associated protein-like 2 OS=Homo sapiens OX=9606 GN=EML2 PE=1 SV=1	1	0	0.3552	0	1	1	718.361	718.361	718.362	-1.32	-0.00095	0/0	0	0	262625	HCD	MS2	0	120	107.439	48552	48545	210416_iNrich_Chymotrypsin_MGTG_bRP_01.raw	F3.1	906	1	FALSE	W	T	F3	chymotrypsin	69825.5	41856.3	0.625218	0.374782	MGTG	1ST	10	158	0	FALSE	0	46577.3	NA	NA	NA
High	[L].iLNPDNSF.[E]	HCD	1.53	0.0027	0.019	0.118	0.39	1	Sequest HT (2)	1	964.482	0.54	107.874	48715	48715	P27824	Acetyl:2H(3	ILNPDNSF	8	1	107.874	316478	8	N-Term(Acetyl:2H(3))	Acetyl:2H(3)@Any N-term	27	QE	0.66131	FALSE	Sequest HT	Sequest HT (B2)	B	2	Unambiguous	1	P27824	Calnexin OS=Homo sapiens OX=9606 GN=CANX PE=1 SV=2	P27824	Calnexin OS=Homo sapiens OX=9606 GN=CANX PE=1 SV=2	1	1	0.3856	0	1	1	964.482	964.482	964.481	0.54	0.00052	0/0	0	0	2.03504e+06	HCD	MS2	0	58.442	107.874	48715	48714	210416_iNrich_Chymotrypsin_MGTG_bRP_01.raw	F3.1	1874	1	FALSE	L	I	F3	chymotrypsin	110429	272776	0.288172	0.711828	MGTG	1ST	10	158	0	FALSE	0	206662	NA	NA	NA
High	[Y].kGAASEAGRAm.[H]	HCD	1.97	0.00043	0.0022	0.301	0.46	1	Sequest HT (2)	2	555.277	1.59	28.2877	6754	6754	Q14320	NA	KGAASEAGRAM	11	2	28.288	316479	11	K1(Acetyl:2H(3));M11(Oxidation)	Acetyl:2H(3)@K;Oxidation@M	27	QE	0.123566	FALSE	Sequest HT	Sequest HT (B2)	B	2	Unambiguous	1	Q14320	Protein FAM50A OS=Homo sapiens OX=9606 GN=FAM50A PE=1 SV=2	Q14320	Protein FAM50A OS=Homo sapiens OX=9606 GN=FAM50A PE=1 SV=2	0	2	0.4619	0	1	1	555.277	1109.55	1109.54	1.59	0.00088	0/0	0	0	132626	HCD	MS2	20.1326	120	28.2877	6754	6750	210416_iNrich_Chymotrypsin_MGTG_bRP_02.raw	F3.2	1970	1	FALSE	Y	K	F3	chymotrypsin	33021.9	34721.4	0.487456	0.512544	MGTG	1ST	10	158	0	FALSE	1;11	23101.3	NA	NA	NA
High	[Y].kGAASEAGRAm.[H]	HCD	1.73	0.00037	0.0014	0.35	0.46	1	Sequest HT (2)	2	555.277	1.15	28.3857	6790	6790	Q14320	NA	KGAASEAGRAM	11	2	28.386	316480	11	K1(Acetyl:2H(3));M11(Oxidation)	Acetyl:2H(3)@K;Oxidation@M	27	QE	0.124228	FALSE	Sequest HT	Sequest HT (B2)	B	2	Unambiguous	1	Q14320	Protein FAM50A OS=Homo sapiens OX=9606 GN=FAM50A PE=1 SV=2	Q14320	Protein FAM50A OS=Homo sapiens OX=9606 GN=FAM50A PE=1 SV=2	0	2	0.4566	0	1	1	555.277	1109.55	1109.54	1.15	0.00064	0/0	0	0	92610.9	HCD	MS2	9.87387	120	28.3857	6790	6789	210416_iNrich_Chymotrypsin_MGTG_bRP_02.raw	F3.2	1940	1	FALSE	Y	K	F3	chymotrypsin	33160.1	29136.4	0.532295	0.467705	MGTG	1ST	10	158	0	FALSE	1;11	20892.5	NA	NA	NA
High	[L].VAEREkAHEGARPm.[R]	HCD	3.61	0.00013	0.00024	0.627	0.63	1	Sequest HT (2)	3	547.947	2.93	28.4465	6813	6813	Q9BR76	NA	VAEREKAHEGARPM	14	3	28.446	316481	14	K6(Acetyl:2H(3));M14(Oxidation)	Acetyl:2H(3)@K;Oxidation@M	27	QE	0.124639	FALSE	Sequest HT	Sequest HT (B2)	B	2	Unambiguous	1	Q9BR76	Coronin-1B OS=Homo sapiens OX=9606 GN=CORO1B PE=1 SV=1	Q9BR76	Coronin-1B OS=Homo sapiens OX=9606 GN=CORO1B PE=1 SV=1	0	3	0.6343	0	1	1	547.947	1641.83	1641.82	2.93	0.0016	0/0	0	0	598338	HCD	MS2	11.1547	120	28.4465	6813	6802	210416_iNrich_Chymotrypsin_MGTG_bRP_02.raw	F3.2	2338	1	FALSE	L	V	F3	chymotrypsin	76926.5	103045	0.427437	0.572563	MGTG	1ST	10	158	0	FALSE	6;14	29172.9	NA	NA	NA
High	[L].VAEREkAHEGARPm.[R]	HCD	3.55	0.00015	0.00031	0.578	0.6	1	Sequest HT (2)	3	547.947	2.93	28.5825	6864	6864	Q9BR76	NA	VAEREKAHEGARPM	14	3	28.582	316482	14	K6(Acetyl:2H(3));M14(Oxidation)	Acetyl:2H(3)@K;Oxidation@M	27	QE	0.125557	FALSE	Sequest HT	Sequest HT (B2)	B	2	Unambiguous	1	Q9BR76	Coronin-1B OS=Homo sapiens OX=9606 GN=CORO1B PE=1 SV=1	Q9BR76	Coronin-1B OS=Homo sapiens OX=9606 GN=CORO1B PE=1 SV=1	0	3	0.6028	0	1	1	547.947	1641.83	1641.82	2.93	0.0016	0/0	0	0	428974	HCD	MS2	10.4918	120	28.5825	6864	6854	210416_iNrich_Chymotrypsin_MGTG_bRP_02.raw	F3.2	2338	1	FALSE	L	V	F3	chymotrypsin	74941.9	91248.1	0.450941	0.549059	MGTG	1ST	10	158	0	FALSE	6;14	26055	NA	NA	NA
High	[L].VAEREkAHEGARPm.[R]	HCD	2.44	0.00016	0.00038	0.537	0.39	1	Sequest HT (2)	4	411.212	2.55	28.5944	6868	6868	Q9BR76	NA	VAEREKAHEGARPM	14	4	28.594	316483	14	K6(Acetyl:2H(3));M14(Oxidation)	Acetyl:2H(3)@K;Oxidation@M	27	QE	0.125638	FALSE	Sequest HT	Sequest HT (B2)	B	2	Unambiguous	1	Q9BR76	Coronin-1B OS=Homo sapiens OX=9606 GN=CORO1B PE=1 SV=1	Q9BR76	Coronin-1B OS=Homo sapiens OX=9606 GN=CORO1B PE=1 SV=1	0	4	0.3893	0	1	1	411.212	1641.82	1641.82	2.55	0.00105	0/0	0	0	779161	HCD	MS2	2.50002	100.192	28.5944	6868	6867	210416_iNrich_Chymotrypsin_MGTG_bRP_02.raw	F3.2	2377	1	FALSE	L	V	F3	chymotrypsin	6901.9	150703	0.0437924	0.956208	MGTG	1ST	10	158	0	FALSE	6;14	49514.7	NA	NA	NA
High	[L].VAEREkAHEGARPm.[R]	HCD	2.99	0.00011	0.00024	0.632	0.5	1	Sequest HT (2)	3	547.947	3.6	28.634	6883	6883	Q9BR76	NA	VAEREKAHEGARPM	14	3	28.634	316484	14	K6(Acetyl:2H(3));M14(Oxidation)	Acetyl:2H(3)@K;Oxidation@M	27	QE	0.125905	FALSE	Sequest HT	Sequest HT (B2)	B	2	Unambiguous	1	Q9BR76	Coronin-1B OS=Homo sapiens OX=9606 GN=CORO1B PE=1 SV=1	Q9BR76	Coronin-1B OS=Homo sapiens OX=9606 GN=CORO1B PE=1 SV=1	0	3	0.495	0	1	1	547.947	1641.83	1641.82	3.6	0.00197	0/0	0	0	338839	HCD	MS2	25.0417	120	28.634	6883	6880	210416_iNrich_Chymotrypsin_MGTG_bRP_02.raw	F3.2	2393	1	FALSE	L	V	F3	chymotrypsin	60152.5	87832.9	0.406476	0.593524	MGTG	1ST	10	158	0	FALSE	6;14	25671.8	NA	NA	NA
High	[Y].eQHHVVQDm.[L]	HCD	1.38	0.004	0.028	0.085	0.46	1	Sequest HT (2)	2	560.748	3.78	28.719	6915	6915	Q15392	Glu->pyro-Glu	EQHHVVQDM	9	2	28.719	316485	9	N-Term(Glu->pyro-Glu);M9(Oxidation)	Glu->pyro-Glu@E^Any N-term;Oxidation@M	27	QE	0.12648	FALSE	Sequest HT	Sequest HT (B2)	B	2	Unambiguous	1	Q15392	Delta(24)-sterol reductase OS=Homo sapiens OX=9606 GN=DHCR24 PE=1 SV=2	Q15392	Delta(24)-sterol reductase OS=Homo sapiens OX=9606 GN=DHCR24 PE=1 SV=2	0	0	0.4638	0	1	1	560.748	1120.49	1120.48	3.78	0.00212	0/0	0	0	36835.1	HCD	MS2	37.1697	120	28.719	6915	6906	210416_iNrich_Chymotrypsin_MGTG_bRP_02.raw	F3.2	803	1	FALSE	Y	E	F3	chymotrypsin	8491.4	9130.1	0.481877	0.518123	MGTG	1ST	10	158	0	FALSE	0;9	5644.8	NA	NA	NA
High	[L].VAEREkAHEGARPm.[R]	HCD	3.02	0.00015	0.00031	0.578	0.48	1	Sequest HT (2)	3	547.947	3.04	28.7753	6936	6936	Q9BR76	NA	VAEREKAHEGARPM	14	3	28.775	316486	14	K6(Acetyl:2H(3));M14(Oxidation)	Acetyl:2H(3)@K;Oxidation@M	27	QE	0.12686	FALSE	Sequest HT	Sequest HT (B2)	B	2	Unambiguous	1	Q9BR76	Coronin-1B OS=Homo sapiens OX=9606 GN=CORO1B PE=1 SV=1	Q9BR76	Coronin-1B OS=Homo sapiens OX=9606 GN=CORO1B PE=1 SV=1	0	3	0.4801	0	1	1	547.947	1641.83	1641.82	3.04	0.00166	0/0	0	0	376941	HCD	MS2	28.2372	120	28.7753	6936	6932	210416_iNrich_Chymotrypsin_MGTG_bRP_02.raw	F3.2	2344	1	FALSE	L	V	F3	chymotrypsin	47853.5	56245.8	0.459691	0.540309	MGTG	1ST	10	158	0	FALSE	6;14	19550.7	NA	NA	NA
High	[L].VAEREkAHEGARPm.[R]	HCD	3.3	0.00011	0.0002	0.678	0.56	1	Sequest HT (2)	3	547.947	3.26	28.8076	6948	6948	Q9BR76	NA	VAEREKAHEGARPM	14	3	28.808	316487	14	K6(Acetyl:2H(3));M14(Oxidation)	Acetyl:2H(3)@K;Oxidation@M	27	QE	0.127078	FALSE	Sequest HT	Sequest HT (B2)	B	2	Unambiguous	1	Q9BR76	Coronin-1B OS=Homo sapiens OX=9606 GN=CORO1B PE=1 SV=1	Q9BR76	Coronin-1B OS=Homo sapiens OX=9606 GN=CORO1B PE=1 SV=1	0	3	0.5606	0	1	1	547.947	1641.83	1641.82	3.26	0.00179	0/0	0	0	277079	HCD	MS2	35.1987	120	28.8076	6948	6945	210416_iNrich_Chymotrypsin_MGTG_bRP_02.raw	F3.2	2332	1	FALSE	L	V	F3	chymotrypsin	53504.2	66330.7	0.446483	0.553517	MGTG	1ST	10	158	0	FALSE	6;14	18507.6	NA	NA	NA
High	[L].VAEREkAHEGARPm.[R]	HCD	2.98	0.00011	0.00019	0.679	0.5	1	Sequest HT (2)	3	547.947	3.26	28.8179	6952	6952	Q9BR76	NA	VAEREKAHEGARPM	14	3	28.818	316488	14	K6(Acetyl:2H(3));M14(Oxidation)	Acetyl:2H(3)@K;Oxidation@M	27	QE	0.127148	FALSE	Sequest HT	Sequest HT (B2)	B	2	Unambiguous	1	Q9BR76	Coronin-1B OS=Homo sapiens OX=9606 GN=CORO1B PE=1 SV=1	Q9BR76	Coronin-1B OS=Homo sapiens OX=9606 GN=CORO1B PE=1 SV=1	0	3	0.5034	0	1	1	547.947	1641.83	1641.82	3.26	0.00179	0/0	0	0	277079	HCD	MS2	29.5009	120	28.8179	6952	6945	210416_iNrich_Chymotrypsin_MGTG_bRP_02.raw	F3.2	2332	1	FALSE	L	V	F3	chymotrypsin	42435.4	50980.2	0.454265	0.545735	MGTG	1ST	10	158	0	FALSE	6;14	16558.9	NA	NA	NA
High	[Y].kGAASEAGRAm.[H]	HCD	2.25	0.00022	0.00064	0.446	0.52	1	Sequest HT (2)	2	555.278	3.69	28.8959	6981	6981	Q14320	NA	KGAASEAGRAM	11	2	28.896	316489	11	K1(Acetyl:2H(3));M11(Oxidation)	Acetyl:2H(3)@K;Oxidation@M	27	QE	0.127675	FALSE	Sequest HT	Sequest HT (B2)	B	2	Unambiguous	1	Q14320	Protein FAM50A OS=Homo sapiens OX=9606 GN=FAM50A PE=1 SV=2	Q14320	Protein FAM50A OS=Homo sapiens OX=9606 GN=FAM50A PE=1 SV=2	0	0	0.52	0	1	1	555.278	1109.55	1109.54	3.69	0.00204	0/0	0	0	94635.5	HCD	MS2	61.2969	120	28.8959	6981	6971	210416_iNrich_Chymotrypsin_MGTG_bRP_02.raw	F3.2	1901	1	FALSE	Y	K	F3	chymotrypsin	34470.1	32567.4	0.514191	0.485809	MGTG	1ST	10	158	0	FALSE	1;11	20811.8	NA	NA	NA
High	[Y].kGAASEAGRAm.[H]	HCD	2.31	0.00036	0.0012	0.361	0.52	1	Sequest HT (2)	2	555.277	2.69	28.9102	6986	6986	Q14320	NA	KGAASEAGRAM	11	2	28.91	316490	11	K1(Acetyl:2H(3));M11(Oxidation)	Acetyl:2H(3)@K;Oxidation@M	27	QE	0.127772	FALSE	Sequest HT	Sequest HT (B2)	B	2	Unambiguous	1	Q14320	Protein FAM50A OS=Homo sapiens OX=9606 GN=FAM50A PE=1 SV=2	Q14320	Protein FAM50A OS=Homo sapiens OX=9606 GN=FAM50A PE=1 SV=2	0	2	0.5238	0	1	1	555.277	1109.55	1109.54	2.69	0.0015	0/0	0	0	104143	HCD	MS2	0	120	28.9102	6986	6984	210416_iNrich_Chymotrypsin_MGTG_bRP_02.raw	F3.2	1984	1	FALSE	Y	K	F3	chymotrypsin	36170.5	39308.3	0.479214	0.520786	MGTG	1ST	10	158	0	FALSE	1;11	24415.2	NA	NA	NA
High	[L].VAEREkAHEGARPm.[R]	HCD	3.3	0.00011	0.00024	0.631	0.56	1	Sequest HT (2)	3	547.947	3.71	29.0987	7058	7058	Q9BR76	NA	VAEREKAHEGARPM	14	3	29.099	316491	14	K6(Acetyl:2H(3));M14(Oxidation)	Acetyl:2H(3)@K;Oxidation@M	27	QE	0.129045	FALSE	Sequest HT	Sequest HT (B2)	B	2	Unambiguous	1	Q9BR76	Coronin-1B OS=Homo sapiens OX=9606 GN=CORO1B PE=1 SV=1	Q9BR76	Coronin-1B OS=Homo sapiens OX=9606 GN=CORO1B PE=1 SV=1	0	3	0.5636	0	1	1	547.947	1641.83	1641.82	3.71	0.00203	0/0	0	0	522549	HCD	MS2	30.9303	120	29.0987	7058	7049	210416_iNrich_Chymotrypsin_MGTG_bRP_02.raw	F3.2	2411	1	FALSE	L	V	F3	chymotrypsin	82208.8	110341	0.426948	0.573052	MGTG	1ST	10	158	0	FALSE	6;14	32534.4	NA	NA	NA
High	[L].VAEREkAHEGARPm.[R]	HCD	2.5	0.00026	0.00076	0.422	0.42	1	Sequest HT (2)	4	411.212	2.99	29.1129	7063	7063	Q9BR76	NA	VAEREKAHEGARPM	14	4	29.113	316492	14	K6(Acetyl:2H(3));M14(Oxidation)	Acetyl:2H(3)@K;Oxidation@M	27	QE	0.129141	FALSE	Sequest HT	Sequest HT (B2)	B	2	Unambiguous	1	Q9BR76	Coronin-1B OS=Homo sapiens OX=9606 GN=CORO1B PE=1 SV=1	Q9BR76	Coronin-1B OS=Homo sapiens OX=9606 GN=CORO1B PE=1 SV=1	0	4	0.416	0	1	1	411.212	1641.83	1641.82	2.99	0.00123	0/0	0	0	1.04942e+06	HCD	MS2	2.78835	78.989	29.1129	7063	7062	210416_iNrich_Chymotrypsin_MGTG_bRP_02.raw	F3.2	2342	1	FALSE	L	V	F3	chymotrypsin	10652.7	198320	0.0509764	0.949024	MGTG	1ST	10	158	0	FALSE	6;14	61179.4	NA	NA	NA
High	[L].VAEREkAHEGARPm.[R]	HCD	3.63	0.00011	0.00022	0.655	0.55	1	Sequest HT (2)	3	547.947	2.93	29.1357	7072	7072	Q9BR76	NA	VAEREKAHEGARPM	14	3	29.136	316493	14	K6(Acetyl:2H(3));M14(Oxidation)	Acetyl:2H(3)@K;Oxidation@M	27	QE	0.129295	FALSE	Sequest HT	Sequest HT (B2)	B	2	Unambiguous	1	Q9BR76	Coronin-1B OS=Homo sapiens OX=9606 GN=CORO1B PE=1 SV=1	Q9BR76	Coronin-1B OS=Homo sapiens OX=9606 GN=CORO1B PE=1 SV=1	0	3	0.551	0	1	1	547.947	1641.83	1641.82	2.93	0.0016	0/0	0	0	593536	HCD	MS2	35.6408	120	29.1357	7072	7062	210416_iNrich_Chymotrypsin_MGTG_bRP_02.raw	F3.2	2338	1	FALSE	L	V	F3	chymotrypsin	131579	111823	0.540583	0.459417	MGTG	1ST	10	158	0	FALSE	6;14	37491.4	NA	NA	NA
High	[L].VAEREkAHEGARPm.[R]	HCD	3.55	5.9e-05	9e-05	0.863	0.58	1	Sequest HT (2)	3	547.946	2.15	29.1474	7076	7076	Q9BR76	NA	VAEREKAHEGARPM	14	3	29.147	316494	14	K6(Acetyl:2H(3));M14(Oxidation)	Acetyl:2H(3)@K;Oxidation@M	27	QE	0.129374	FALSE	Sequest HT	Sequest HT (B2)	B	2	Unambiguous	1	Q9BR76	Coronin-1B OS=Homo sapiens OX=9606 GN=CORO1B PE=1 SV=1	Q9BR76	Coronin-1B OS=Homo sapiens OX=9606 GN=CORO1B PE=1 SV=1	0	3	0.5775	0	1	1	547.946	1641.82	1641.82	2.15	0.00118	0/0	0	0	623939	HCD	MS2	28.6263	120	29.1474	7076	7075	210416_iNrich_Chymotrypsin_MGTG_bRP_02.raw	F3.2	2391	1	FALSE	L	V	F3	chymotrypsin	92962	134386	0.408898	0.591102	MGTG	1ST	10	158	0	FALSE	6;14	36369.1	NA	NA	NA
High	[L].kSSGQHQNDkGkNVRQRNSS.[-]	HCD	2.18	9.6e-05	0.00017	0.713	0.47	1	Sequest HT (2)	4	598.313	2.73	29.193	7093	7093	P35613	NA	KSSGQHQNDKGKNVRQRNSS	20	4	29.193	316495	20	K1(Acetyl:2H(3));K10(Acetyl:2H(3));K12(Acetyl:2H(3))	Acetyl:2H(3)@K;Acetyl:2H(3)@K;Acetyl:2H(3)@K	27	QE	0.129682	FALSE	Sequest HT	Sequest HT (B2)	B	2	Unambiguous	1	P35613	Basigin OS=Homo sapiens OX=9606 GN=BSG PE=1 SV=2	P35613	Basigin OS=Homo sapiens OX=9606 GN=BSG PE=1 SV=2	0	4	0.4679	0	1	1	598.313	2390.23	2390.22	2.73	0.00163	0/0	0	0	46732.6	HCD	MS2	0	120	29.193	7093	7088	210416_iNrich_Chymotrypsin_MGTG_bRP_02.raw	F3.2	2508	1	FALSE	L	K	F3	chymotrypsin	3922.5	30074.7	0.115377	0.884623	MGTG	1ST	10	158	0	FALSE	1;10;12	6936	NA	NA	NA
High	[Y].kGAASEAGRAm.[H]	HCD	1.66	0.00065	0.0032	0.264	0.41	1	Sequest HT (2)	2	555.278	4.46	29.4261	7180	7180	Q14320	NA	KGAASEAGRAM	11	2	29.426	316496	11	K1(Acetyl:2H(3));M11(Oxidation)	Acetyl:2H(3)@K;Oxidation@M	27	QE	0.131257	FALSE	Sequest HT	Sequest HT (B2)	B	2	Unambiguous	1	Q14320	Protein FAM50A OS=Homo sapiens OX=9606 GN=FAM50A PE=1 SV=2	Q14320	Protein FAM50A OS=Homo sapiens OX=9606 GN=FAM50A PE=1 SV=2	0	2	0.4096	0	1	1	555.278	1109.55	1109.54	4.46	0.00247	0/0	0	0	99107.3	HCD	MS2	52.7719	120	29.4261	7180	7179	210416_iNrich_Chymotrypsin_MGTG_bRP_02.raw	F3.2	1952	1	FALSE	Y	K	F3	chymotrypsin	31516.1	32649.9	0.491165	0.508835	MGTG	1ST	10	158	0	FALSE	1;11	20326.1	NA	NA	NA
High	[L].NPkANREkm.[T]	HCD	1.57	0.0014	0.0096	0.172	0.19	1	Sequest HT (2)	2	597.316	3.41	29.4313	7182	7182	A5A3E0; P63267; Q9BYX7; P0CG39; P60709; Q6S8J3; P62736; P68133; P0CG38; P68032; P63261	NA	NPKANREKM	9	2	29.431	316497	9	K3(Acetyl:2H(3));K8(Acetyl:2H(3));M9(Oxidation)	Acetyl:2H(3)@K;Acetyl:2H(3)@K;Oxidation@M	27	QE	0.131293	FALSE	Sequest HT	Sequest HT (B2)	B	2	Unambiguous	11	A5A3E0; P63267; P60709; P68133; P0CG38; P63261	POTE ankyrin domain family member F OS=Homo sapiens OX=9606 GN=POTEF PE=1 SV=2;Actin, gamma-enteric smooth muscle OS=Homo sapiens OX=9606 GN=ACTG2 PE=1 SV=1;Actin, cytoplasmic 1 OS=Homo sapiens OX=9606 GN=ACTB PE=1 SV=1;Actin, alpha skeletal muscle OS=Homo sapiens OX=9606 GN=ACTA1 PE=1 SV=1;POTE ankyrin domain family member I OS=Homo sapiens OX=9606 GN=POTEI PE=3 SV=1;Actin, cytoplasmic 2 OS=Homo sapiens OX=9606 GN=ACTG1 PE=1 SV=1	A5A3E0; P63267; Q9BYX7; P0CG39; P60709; Q6S8J3; P62736; P68133; P0CG38; P68032; P63261	POTE ankyrin domain family member F OS=Homo sapiens OX=9606 GN=POTEF PE=1 SV=2; Actin, gamma-enteric smooth muscle OS=Homo sapiens OX=9606 GN=ACTG2 PE=1 SV=1; Putative beta-actin-like protein 3 OS=Homo sapiens OX=9606 GN=POTEKP PE=5 SV=1; POTE ankyrin domain family member J OS=Homo sapiens OX=9606 GN=POTEJ PE=3 SV=1; Actin, cytoplasmic 1 OS=Homo sapiens OX=9606 GN=ACTB PE=1 SV=1; POTE ankyrin domain family member E OS=Homo sapiens OX=9606 GN=POTEE PE=2 SV=3; Actin, aortic smooth muscle OS=Homo sapiens OX=9606 GN=ACTA2 PE=1 SV=1; Actin, alpha skeletal muscle OS=Homo sapiens OX=9606 GN=ACTA1 PE=1 SV=1; POTE ankyrin domain family member I OS=Homo sapiens OX=9606 GN=POTEI PE=3 SV=1; Actin, alpha cardiac muscle 1 OS=Homo sapiens OX=9606 GN=ACTC1 PE=1 SV=1; Actin, cytoplasmic 2 OS=Homo sapiens OX=9606 GN=ACTG1 PE=1 SV=1	0	2	0.1911	0	1	1	597.316	1193.63	1193.62	3.41	0.00204	0/0	0	0	136596	HCD	MS2	10.9803	120	29.4313	7182	7179	210416_iNrich_Chymotrypsin_MGTG_bRP_02.raw	F3.2	2035	6	FALSE	L	N	F3	chymotrypsin	11892.3	50415.6	0.190863	0.809137	MGTG	1ST	10	158	0	FALSE	3;8;9	13265.4	NA	NA	NA
High	[L].VAEREkAHEGARPm.[R]	HCD	2.71	0.0002	0.00052	0.478	0.42	1	Sequest HT (2)	4	411.211	1.8	29.6325	7258	7258	Q9BR76	NA	VAEREKAHEGARPM	14	4	29.632	316498	14	K6(Acetyl:2H(3));M14(Oxidation)	Acetyl:2H(3)@K;Oxidation@M	27	QE	0.132652	FALSE	Sequest HT	Sequest HT (B2)	B	2	Unambiguous	1	Q9BR76	Coronin-1B OS=Homo sapiens OX=9606 GN=CORO1B PE=1 SV=1	Q9BR76	Coronin-1B OS=Homo sapiens OX=9606 GN=CORO1B PE=1 SV=1	0	4	0.417	0	1	1	411.211	1641.82	1641.82	1.8	0.00074	0/0	0	0	599330	HCD	MS2	8.97468	120	29.6325	7258	7257	210416_iNrich_Chymotrypsin_MGTG_bRP_02.raw	F3.2	2387	1	FALSE	L	V	F3	chymotrypsin	11348.2	132383	0.0789542	0.921046	MGTG	1ST	10	158	0	FALSE	6;14	44710	NA	NA	NA
High	[L].VAEREkAHEGARPm.[R]	HCD	3.31	9.6e-05	0.00017	0.716	0.6	1	Sequest HT (2)	3	547.947	3.04	29.6668	7271	7271	Q9BR76	NA	VAEREKAHEGARPM	14	3	29.667	316499	14	K6(Acetyl:2H(3));M14(Oxidation)	Acetyl:2H(3)@K;Oxidation@M	27	QE	0.132884	FALSE	Sequest HT	Sequest HT (B2)	B	2	Unambiguous	1	Q9BR76	Coronin-1B OS=Homo sapiens OX=9606 GN=CORO1B PE=1 SV=1	Q9BR76	Coronin-1B OS=Homo sapiens OX=9606 GN=CORO1B PE=1 SV=1	0	3	0.6012	0	1	1	547.947	1641.83	1641.82	3.04	0.00166	0/0	0	0	367553	HCD	MS2	14.0669	120	29.6668	7271	7270	210416_iNrich_Chymotrypsin_MGTG_bRP_02.raw	F3.2	2344	1	FALSE	L	V	F3	chymotrypsin	83637.2	76802.9	0.521299	0.478701	MGTG	1ST	10	158	0	FALSE	6;14	25113.5	NA	NA	NA
High	[L].NPkANREkm.[T]	HCD	2.39	0.0003	0.00096	0.391	0.44	1	Sequest HT (2)	2	597.316	2.59	29.8172	7329	7329	A5A3E0; P63267; Q9BYX7; P0CG39; P60709; Q6S8J3; P62736; P68133; P0CG38; P68032; P63261	NA	NPKANREKM	9	2	29.817	316500	9	K3(Acetyl:2H(3));K8(Acetyl:2H(3));M9(Oxidation)	Acetyl:2H(3)@K;Acetyl:2H(3)@K;Oxidation@M	27	QE	0.1339	FALSE	Sequest HT	Sequest HT (B2)	B	2	Unambiguous	11	A5A3E0; P63267; P60709; P68133; P0CG38; P63261	POTE ankyrin domain family member F OS=Homo sapiens OX=9606 GN=POTEF PE=1 SV=2;Actin, gamma-enteric smooth muscle OS=Homo sapiens OX=9606 GN=ACTG2 PE=1 SV=1;Actin, cytoplasmic 1 OS=Homo sapiens OX=9606 GN=ACTB PE=1 SV=1;Actin, alpha skeletal muscle OS=Homo sapiens OX=9606 GN=ACTA1 PE=1 SV=1;POTE ankyrin domain family member I OS=Homo sapiens OX=9606 GN=POTEI PE=3 SV=1;Actin, cytoplasmic 2 OS=Homo sapiens OX=9606 GN=ACTG1 PE=1 SV=1	A5A3E0; P63267; Q9BYX7; P0CG39; P60709; Q6S8J3; P62736; P68133; P0CG38; P68032; P63261	POTE ankyrin domain family member F OS=Homo sapiens OX=9606 GN=POTEF PE=1 SV=2; Actin, gamma-enteric smooth muscle OS=Homo sapiens OX=9606 GN=ACTG2 PE=1 SV=1; Putative beta-actin-like protein 3 OS=Homo sapiens OX=9606 GN=POTEKP PE=5 SV=1; POTE ankyrin domain family member J OS=Homo sapiens OX=9606 GN=POTEJ PE=3 SV=1; Actin, cytoplasmic 1 OS=Homo sapiens OX=9606 GN=ACTB PE=1 SV=1; POTE ankyrin domain family member E OS=Homo sapiens OX=9606 GN=POTEE PE=2 SV=3; Actin, aortic smooth muscle OS=Homo sapiens OX=9606 GN=ACTA2 PE=1 SV=1; Actin, alpha skeletal muscle OS=Homo sapiens OX=9606 GN=ACTA1 PE=1 SV=1; POTE ankyrin domain family member I OS=Homo sapiens OX=9606 GN=POTEI PE=3 SV=1; Actin, alpha cardiac muscle 1 OS=Homo sapiens OX=9606 GN=ACTC1 PE=1 SV=1; Actin, cytoplasmic 2 OS=Homo sapiens OX=9606 GN=ACTG1 PE=1 SV=1	0	2	0.4435	0	1	1	597.316	1193.62	1193.62	2.59	0.00155	0/0	0	0	5297077	HCD	MS2	4.89813	22.919	29.8172	7329	7322	210416_iNrich_Chymotrypsin_MGTG_bRP_02.raw	F3.2	2080	6	FALSE	L	N	F3	chymotrypsin	316707	1.32993e+06	0.192335	0.807665	MGTG	1ST	10	158	0	FALSE	3;8;9	388456	NA	NA	NA
High	[L].NPkANREkm.[T]	HCD	2.38	0.00093	0.0052	0.222	0.41	1	Sequest HT (2)	2	597.316	2.49	29.8598	7346	7346	A5A3E0; P63267; Q9BYX7; P0CG39; P60709; Q6S8J3; P62736; P68133; P0CG38; P68032; P63261	NA	NPKANREKM	9	2	29.86	316501	9	K3(Acetyl:2H(3));K8(Acetyl:2H(3));M9(Oxidation)	Acetyl:2H(3)@K;Acetyl:2H(3)@K;Oxidation@M	27	QE	0.134188	FALSE	Sequest HT	Sequest HT (B2)	B	2	Unambiguous	11	A5A3E0; P63267; P60709; P68133; P0CG38; P63261	POTE ankyrin domain family member F OS=Homo sapiens OX=9606 GN=POTEF PE=1 SV=2;Actin, gamma-enteric smooth muscle OS=Homo sapiens OX=9606 GN=ACTG2 PE=1 SV=1;Actin, cytoplasmic 1 OS=Homo sapiens OX=9606 GN=ACTB PE=1 SV=1;Actin, alpha skeletal muscle OS=Homo sapiens OX=9606 GN=ACTA1 PE=1 SV=1;POTE ankyrin domain family member I OS=Homo sapiens OX=9606 GN=POTEI PE=3 SV=1;Actin, cytoplasmic 2 OS=Homo sapiens OX=9606 GN=ACTG1 PE=1 SV=1	A5A3E0; P63267; Q9BYX7; P0CG39; P60709; Q6S8J3; P62736; P68133; P0CG38; P68032; P63261	POTE ankyrin domain family member F OS=Homo sapiens OX=9606 GN=POTEF PE=1 SV=2; Actin, gamma-enteric smooth muscle OS=Homo sapiens OX=9606 GN=ACTG2 PE=1 SV=1; Putative beta-actin-like protein 3 OS=Homo sapiens OX=9606 GN=POTEKP PE=5 SV=1; POTE ankyrin domain family member J OS=Homo sapiens OX=9606 GN=POTEJ PE=3 SV=1; Actin, cytoplasmic 1 OS=Homo sapiens OX=9606 GN=ACTB PE=1 SV=1; POTE ankyrin domain family member E OS=Homo sapiens OX=9606 GN=POTEE PE=2 SV=3; Actin, aortic smooth muscle OS=Homo sapiens OX=9606 GN=ACTA2 PE=1 SV=1; Actin, alpha skeletal muscle OS=Homo sapiens OX=9606 GN=ACTA1 PE=1 SV=1; POTE ankyrin domain family member I OS=Homo sapiens OX=9606 GN=POTEI PE=3 SV=1; Actin, alpha cardiac muscle 1 OS=Homo sapiens OX=9606 GN=ACTC1 PE=1 SV=1; Actin, cytoplasmic 2 OS=Homo sapiens OX=9606 GN=ACTG1 PE=1 SV=1	0	2	0.4118	0	1	1	597.316	1193.62	1193.62	2.49	0.00149	0/0	0	0	4320543	HCD	MS2	6.94338	61.866	29.8598	7346	7335	210416_iNrich_Chymotrypsin_MGTG_bRP_02.raw	F3.2	2058	6	FALSE	L	N	F3	chymotrypsin	84931.5	250855	0.252933	0.747067	MGTG	1ST	10	158	0	FALSE	3;8;9	85206.3	NA	NA	NA
High	[L].SVSRVGSAAQTRAm.[K]	HCD	2.12	0.0069	0.048	0.036	0.37	1	Sequest HT (2)	3	479.582	1.81	29.9118	7365	7365	P25705	NA	SVSRVGSAAQTRAM	14	3	29.912	316502	14	M14(Oxidation)	Oxidation@M	27	QE	0.134539	FALSE	Sequest HT	Sequest HT (B2)	B	2	Unambiguous	1	P25705	ATP synthase subunit alpha, mitochondrial OS=Homo sapiens OX=9606 GN=ATP5F1A PE=1 SV=1	P25705	ATP synthase subunit alpha, mitochondrial OS=Homo sapiens OX=9606 GN=ATP5F1A PE=1 SV=1	0	3	0.3726	0	1	1	479.582	1436.73	1436.73	1.81	0.00087	0/0	0	0	255917	HCD	MS2	47.4074	120	29.9118	7365	7361	210416_iNrich_Chymotrypsin_MGTG_bRP_02.raw	F3.2	2253	1	FALSE	L	S	F3	chymotrypsin	21180.8	49690.2	0.298864	0.701136	MGTG	1ST	10	158	0	FALSE	14	19400.3	NA	NA	NA
High	[L].NPkANREkm.[T]	HCD	2.31	0.00039	0.0015	0.338	0.47	1	Sequest HT (2)	2	597.316	2.48	29.9388	7375	7375	A5A3E0; P63267; Q9BYX7; P0CG39; P60709; Q6S8J3; P62736; P68133; P0CG38; P68032; P63261	NA	NPKANREKM	9	2	29.939	316503	9	K3(Acetyl:2H(3));K8(Acetyl:2H(3));M9(Oxidation)	Acetyl:2H(3)@K;Acetyl:2H(3)@K;Oxidation@M	27	QE	0.134722	FALSE	Sequest HT	Sequest HT (B2)	B	2	Unambiguous	11	A5A3E0; P63267; P60709; P68133; P0CG38; P63261	POTE ankyrin domain family member F OS=Homo sapiens OX=9606 GN=POTEF PE=1 SV=2;Actin, gamma-enteric smooth muscle OS=Homo sapiens OX=9606 GN=ACTG2 PE=1 SV=1;Actin, cytoplasmic 1 OS=Homo sapiens OX=9606 GN=ACTB PE=1 SV=1;Actin, alpha skeletal muscle OS=Homo sapiens OX=9606 GN=ACTA1 PE=1 SV=1;POTE ankyrin domain family member I OS=Homo sapiens OX=9606 GN=POTEI PE=3 SV=1;Actin, cytoplasmic 2 OS=Homo sapiens OX=9606 GN=ACTG1 PE=1 SV=1	A5A3E0; P63267; Q9BYX7; P0CG39; P60709; Q6S8J3; P62736; P68133; P0CG38; P68032; P63261	POTE ankyrin domain family member F OS=Homo sapiens OX=9606 GN=POTEF PE=1 SV=2; Actin, gamma-enteric smooth muscle OS=Homo sapiens OX=9606 GN=ACTG2 PE=1 SV=1; Putative beta-actin-like protein 3 OS=Homo sapiens OX=9606 GN=POTEKP PE=5 SV=1; POTE ankyrin domain family member J OS=Homo sapiens OX=9606 GN=POTEJ PE=3 SV=1; Actin, cytoplasmic 1 OS=Homo sapiens OX=9606 GN=ACTB PE=1 SV=1; POTE ankyrin domain family member E OS=Homo sapiens OX=9606 GN=POTEE PE=2 SV=3; Actin, aortic smooth muscle OS=Homo sapiens OX=9606 GN=ACTA2 PE=1 SV=1; Actin, alpha skeletal muscle OS=Homo sapiens OX=9606 GN=ACTA1 PE=1 SV=1; POTE ankyrin domain family member I OS=Homo sapiens OX=9606 GN=POTEI PE=3 SV=1; Actin, alpha cardiac muscle 1 OS=Homo sapiens OX=9606 GN=ACTC1 PE=1 SV=1; Actin, cytoplasmic 2 OS=Homo sapiens OX=9606 GN=ACTG1 PE=1 SV=1	0	2	0.4675	0	1	1	597.316	1193.62	1193.62	2.48	0.00148	0/0	0	0	4210939	HCD	MS2	3.89619	24.476	29.9388	7375	7374	210416_iNrich_Chymotrypsin_MGTG_bRP_02.raw	F3.2	2057	6	FALSE	L	N	F3	chymotrypsin	292788	1.41932e+06	0.171011	0.828989	MGTG	1ST	10	158	0	FALSE	3;8;9	426473	NA	NA	NA
High	[Y].kGAASEAGRAm.[H]	HCD	2.56	0.00016	0.00033	0.563	0.57	1	Sequest HT (2)	2	555.277	1.7	29.9413	7376	7376	Q14320	NA	KGAASEAGRAM	11	2	29.941	316504	11	K1(Acetyl:2H(3));M11(Oxidation)	Acetyl:2H(3)@K;Oxidation@M	27	QE	0.134739	FALSE	Sequest HT	Sequest HT (B2)	B	2	Unambiguous	1	Q14320	Protein FAM50A OS=Homo sapiens OX=9606 GN=FAM50A PE=1 SV=2	Q14320	Protein FAM50A OS=Homo sapiens OX=9606 GN=FAM50A PE=1 SV=2	0	2	0.5703	0	1	1	555.277	1109.55	1109.54	1.7	0.00094	0/0	0	0	219708	HCD	MS2	0	120	29.9413	7376	7374	210416_iNrich_Chymotrypsin_MGTG_bRP_02.raw	F3.2	1971	1	FALSE	Y	K	F3	chymotrypsin	54325.8	50974.5	0.515913	0.484087	MGTG	1ST	10	158	0	FALSE	1;11	31424.9	NA	NA	NA
High	[L].VAEREkAHEGARPm.[R]	HCD	3.53	0.00011	0.0002	0.667	0.54	1	Sequest HT (2)	3	547.947	2.9	30.1037	7438	7438	Q9BR76	NA	VAEREKAHEGARPM	14	3	30.104	316505	14	K6(Acetyl:2H(3));M14(Oxidation)	Acetyl:2H(3)@K;Oxidation@M	27	QE	0.135836	FALSE	Sequest HT	Sequest HT (B2)	B	2	Unambiguous	1	Q9BR76	Coronin-1B OS=Homo sapiens OX=9606 GN=CORO1B PE=1 SV=1	Q9BR76	Coronin-1B OS=Homo sapiens OX=9606 GN=CORO1B PE=1 SV=1	0	3	0.5439	0	1	1	547.947	1641.83	1641.82	2.9	0.00159	0/0	0	0	427138	HCD	MS2	22.8053	120	30.1037	7438	7426	210416_iNrich_Chymotrypsin_MGTG_bRP_02.raw	F3.2	2341	1	FALSE	L	V	F3	chymotrypsin	65624.1	71319.9	0.479204	0.520796	MGTG	1ST	10	158	0	FALSE	6;14	20046.6	NA	NA	NA
High	[L].VAEREkAHEGARPm.[R]	HCD	2.87	0.00042	0.0018	0.318	0.4	1	Sequest HT (2)	4	411.211	1.47	30.1454	7453	7453	Q9BR76	NA	VAEREKAHEGARPM	14	4	30.145	316506	14	K6(Acetyl:2H(3));M14(Oxidation)	Acetyl:2H(3)@K;Oxidation@M	27	QE	0.136118	FALSE	Sequest HT	Sequest HT (B2)	B	2	Unambiguous	1	Q9BR76	Coronin-1B OS=Homo sapiens OX=9606 GN=CORO1B PE=1 SV=1	Q9BR76	Coronin-1B OS=Homo sapiens OX=9606 GN=CORO1B PE=1 SV=1	0	4	0.4007	0	1	1	411.211	1641.82	1641.82	1.47	0.0006	0/0	0	0	457474	HCD	MS2	10.2391	120	30.1454	7453	7452	210416_iNrich_Chymotrypsin_MGTG_bRP_02.raw	F3.2	2360	1	FALSE	L	V	F3	chymotrypsin	6204.6	102366	0.0571478	0.942852	MGTG	1ST	10	158	0	FALSE	6;14	32086.3	NA	NA	NA
High	[M].kAQAREEkHQkQm.[E]	HCD	1.89	0.00013	0.00025	0.62	0.4	1	Sequest HT (2)	3	588.313	2.29	30.1583	7458	7458	P26038	NA	KAQAREEKHQKQM	13	3	30.158	316507	13	K1(Acetyl:2H(3));K8(Acetyl:2H(3));K11(Acetyl:2H(3));M13(Oxidation)	Acetyl:2H(3)@K;Acetyl:2H(3)@K;Acetyl:2H(3)@K;Oxidation@M	27	QE	0.136205	FALSE	Sequest HT	Sequest HT (B2)	B	2	Unambiguous	1	P26038	Moesin OS=Homo sapiens OX=9606 GN=MSN PE=1 SV=3	P26038	Moesin OS=Homo sapiens OX=9606 GN=MSN PE=1 SV=3	0	3	0.4021	0	1	1	588.313	1762.93	1762.92	2.29	0.00135	0/0	0	0	202998	HCD	MS2	60.8765	120	30.1583	7458	7452	210416_iNrich_Chymotrypsin_MGTG_bRP_02.raw	F3.2	2268	1	FALSE	M	K	F3	chymotrypsin	30625.4	9220.3	0.7686	0.2314	MGTG	1ST	10	158	0	FALSE	1;8;11;13	7702.1	NA	NA	NA
High	[L].VAEREkAHEGARPm.[R]	HCD	3.03	0.0002	0.00051	0.484	0.51	1	Sequest HT (2)	3	547.946	2	30.1807	7466	7466	Q9BR76	NA	VAEREKAHEGARPM	14	3	30.181	316508	14	K6(Acetyl:2H(3));M14(Oxidation)	Acetyl:2H(3)@K;Oxidation@M	27	QE	0.136356	FALSE	Sequest HT	Sequest HT (B2)	B	2	Unambiguous	1	Q9BR76	Coronin-1B OS=Homo sapiens OX=9606 GN=CORO1B PE=1 SV=1	Q9BR76	Coronin-1B OS=Homo sapiens OX=9606 GN=CORO1B PE=1 SV=1	0	3	0.5083	0	1	1	547.946	1641.82	1641.82	2	0.00109	0/0	0	0	310583	HCD	MS2	11.961	120	30.1807	7466	7465	210416_iNrich_Chymotrypsin_MGTG_bRP_02.raw	F3.2	2389	1	FALSE	L	V	F3	chymotrypsin	69831.5	72575.8	0.490365	0.509635	MGTG	1ST	10	158	0	FALSE	6;14	25141.9	NA	NA	NA
High	[Y].kGAASEAGRAm.[H]	HCD	2.7	0.00032	0.0011	0.378	0.65	1	Sequest HT (2)	2	555.276	-0.11	30.3109	7516	7516	Q14320	NA	KGAASEAGRAM	11	2	30.311	316509	11	K1(Acetyl:2H(3));M11(Oxidation)	Acetyl:2H(3)@K;Oxidation@M	27	QE	0.137236	FALSE	Sequest HT	Sequest HT (B2)	B	2	Unambiguous	1	Q14320	Protein FAM50A OS=Homo sapiens OX=9606 GN=FAM50A PE=1 SV=2	Q14320	Protein FAM50A OS=Homo sapiens OX=9606 GN=FAM50A PE=1 SV=2	0	0	0.6519	0	1	1	555.276	1109.54	1109.54	-0.11	-6e-05	0/0	0	0	304696	HCD	MS2	69.1253	120	30.3109	7516	7504	210416_iNrich_Chymotrypsin_MGTG_bRP_02.raw	F3.2	1869	1	FALSE	Y	K	F3	chymotrypsin	102762	133370	0.435188	0.564812	MGTG	1ST	10	158	0	FALSE	1;11	63149	NA	NA	NA
High	[F].TVRTDTGEPm.[G]	HCD	1.59	0.0039	0.027	0.087	0.28	1	Sequest HT (2)	2	561.759	1.3	30.3225	7520	7520	P07900	NA	TVRTDTGEPM	10	2	30.323	316510	10	M10(Oxidation)	Oxidation@M	27	QE	0.137314	FALSE	Sequest HT	Sequest HT (B2)	B	2	Unambiguous	1	P07900	Heat shock protein HSP 90-alpha OS=Homo sapiens OX=9606 GN=HSP90AA1 PE=1 SV=5	P07900	Heat shock protein HSP 90-alpha OS=Homo sapiens OX=9606 GN=HSP90AA1 PE=1 SV=5	0	2	0.2767	0	1	1	561.759	1122.51	1122.51	1.3	0.00073	0/0	0	0	98833.5	HCD	MS2	66.1631	120	30.3225	7520	7517	210416_iNrich_Chymotrypsin_MGTG_bRP_02.raw	F3.2	1338	1	FALSE	F	T	F3	chymotrypsin	42895.3	92576.8	0.316636	0.683364	MGTG	1ST	10	158	0	FALSE	10	67435	NA	NA	NA
High	[L].SVSRVGSAAQTRAm.[K]	HCD	2.75	0.00076	0.0039	0.247	0.47	1	Sequest HT (2)	3	479.582	2.89	30.4224	7558	7558	P25705	NA	SVSRVGSAAQTRAM	14	3	30.422	316511	14	M14(Oxidation)	Oxidation@M	27	QE	0.137989	FALSE	Sequest HT	Sequest HT (B2)	B	2	Unambiguous	1	P25705	ATP synthase subunit alpha, mitochondrial OS=Homo sapiens OX=9606 GN=ATP5F1A PE=1 SV=1	P25705	ATP synthase subunit alpha, mitochondrial OS=Homo sapiens OX=9606 GN=ATP5F1A PE=1 SV=1	0	0	0.4655	0	1	1	479.582	1436.73	1436.73	2.89	0.00138	0/0	0	0	219795	HCD	MS2	69.5258	120	30.4224	7558	7556	210416_iNrich_Chymotrypsin_MGTG_bRP_02.raw	F3.2	2152	1	FALSE	L	S	F3	chymotrypsin	25653.4	49766.1	0.340143	0.659857	MGTG	1ST	10	158	0	FALSE	14	15528.5	NA	NA	NA
High	[L].NPkANREkm.[T]	HCD	2.08	0.00024	0.00071	0.431	0.35	1	Sequest HT (2)	2	597.316	3.03	30.4563	7571	7571	A5A3E0; P63267; Q9BYX7; P0CG39; P60709; Q6S8J3; P62736; P68133; P0CG38; P68032; P63261	NA	NPKANREKM	9	2	30.456	316512	9	K3(Acetyl:2H(3));K8(Acetyl:2H(3));M9(Oxidation)	Acetyl:2H(3)@K;Acetyl:2H(3)@K;Oxidation@M	27	QE	0.138218	FALSE	Sequest HT	Sequest HT (B2)	B	2	Unambiguous	11	A5A3E0; P63267; P60709; P68133; P0CG38; P63261	POTE ankyrin domain family member F OS=Homo sapiens OX=9606 GN=POTEF PE=1 SV=2;Actin, gamma-enteric smooth muscle OS=Homo sapiens OX=9606 GN=ACTG2 PE=1 SV=1;Actin, cytoplasmic 1 OS=Homo sapiens OX=9606 GN=ACTB PE=1 SV=1;Actin, alpha skeletal muscle OS=Homo sapiens OX=9606 GN=ACTA1 PE=1 SV=1;POTE ankyrin domain family member I OS=Homo sapiens OX=9606 GN=POTEI PE=3 SV=1;Actin, cytoplasmic 2 OS=Homo sapiens OX=9606 GN=ACTG1 PE=1 SV=1	A5A3E0; P63267; Q9BYX7; P0CG39; P60709; Q6S8J3; P62736; P68133; P0CG38; P68032; P63261	POTE ankyrin domain family member F OS=Homo sapiens OX=9606 GN=POTEF PE=1 SV=2; Actin, gamma-enteric smooth muscle OS=Homo sapiens OX=9606 GN=ACTG2 PE=1 SV=1; Putative beta-actin-like protein 3 OS=Homo sapiens OX=9606 GN=POTEKP PE=5 SV=1; POTE ankyrin domain family member J OS=Homo sapiens OX=9606 GN=POTEJ PE=3 SV=1; Actin, cytoplasmic 1 OS=Homo sapiens OX=9606 GN=ACTB PE=1 SV=1; POTE ankyrin domain family member E OS=Homo sapiens OX=9606 GN=POTEE PE=2 SV=3; Actin, aortic smooth muscle OS=Homo sapiens OX=9606 GN=ACTA2 PE=1 SV=1; Actin, alpha skeletal muscle OS=Homo sapiens OX=9606 GN=ACTA1 PE=1 SV=1; POTE ankyrin domain family member I OS=Homo sapiens OX=9606 GN=POTEI PE=3 SV=1; Actin, alpha cardiac muscle 1 OS=Homo sapiens OX=9606 GN=ACTC1 PE=1 SV=1; Actin, cytoplasmic 2 OS=Homo sapiens OX=9606 GN=ACTG1 PE=1 SV=1	0	0	0.3462	0	1	1	597.316	1193.63	1193.62	3.03	0.00181	0/0	0	0	3.7924e+06	HCD	MS2	36.3685	25.258	30.4563	7571	7569	210416_iNrich_Chymotrypsin_MGTG_bRP_02.raw	F3.2	2048	6	FALSE	L	N	F3	chymotrypsin	344364	1.31245e+06	0.207848	0.792152	MGTG	1ST	10	158	0	FALSE	3;8;9	392148	NA	NA	NA
High	[L].SVSRVGSAAQTRAm.[K]	HCD	2.23	0.00032	0.0011	0.378	0.36	1	Sequest HT (2)	3	479.582	3.65	30.5051	7590	7590	P25705	NA	SVSRVGSAAQTRAM	14	3	30.505	316513	14	M14(Oxidation)	Oxidation@M	27	QE	0.138548	FALSE	Sequest HT	Sequest HT (B2)	B	2	Unambiguous	1	P25705	ATP synthase subunit alpha, mitochondrial OS=Homo sapiens OX=9606 GN=ATP5F1A PE=1 SV=1	P25705	ATP synthase subunit alpha, mitochondrial OS=Homo sapiens OX=9606 GN=ATP5F1A PE=1 SV=1	0	3	0.3632	0	1	1	479.582	1436.73	1436.73	3.65	0.00175	0/0	0	0	117956	HCD	MS2	38.3986	120	30.5051	7590	7582	210416_iNrich_Chymotrypsin_MGTG_bRP_02.raw	F3.2	2260	1	FALSE	L	S	F3	chymotrypsin	30371	52382.2	0.367007	0.632993	MGTG	1ST	10	158	0	FALSE	14	13031.9	NA	NA	NA
High	[F].TNPEHASVAm.[R]	HCD	2.3	0.00034	0.0012	0.368	0.41	1	Sequest HT (2)	2	536.741	2.71	30.6004	7626	7626	P98179	NA	TNPEHASVAM	10	2	30.6	316514	10	M10(Oxidation)	Oxidation@M	27	QE	0.139192	FALSE	Sequest HT	Sequest HT (B2)	B	2	Unambiguous	1	P98179	RNA-binding protein 3 OS=Homo sapiens OX=9606 GN=RBM3 PE=1 SV=1	P98179	RNA-binding protein 3 OS=Homo sapiens OX=9606 GN=RBM3 PE=1 SV=1	0	2	0.413	0	1	1	536.741	1072.48	1072.47	2.71	0.00146	0/0	0	0	662540	HCD	MS2	41.9514	90.746	30.6004	7626	7621	210416_iNrich_Chymotrypsin_MGTG_bRP_02.raw	F3.2	1067	1	FALSE	F	T	F3	chymotrypsin	89639.2	240147	0.27181	0.72819	MGTG	1ST	10	158	0	FALSE	10	130750	NA	NA	NA
High	[L].VAEREkAHEGARPm.[R]	HCD	2.9	0.0053	0.037	0.06	0.54	1	Sequest HT (2)	3	547.947	3.49	30.6519	7646	7646	Q9BR76	NA	VAEREKAHEGARPM	14	3	30.652	316515	14	K6(Acetyl:2H(3));M14(Oxidation)	Acetyl:2H(3)@K;Oxidation@M	27	QE	0.13954	FALSE	Sequest HT	Sequest HT (B2)	B	2	Unambiguous	1	Q9BR76	Coronin-1B OS=Homo sapiens OX=9606 GN=CORO1B PE=1 SV=1	Q9BR76	Coronin-1B OS=Homo sapiens OX=9606 GN=CORO1B PE=1 SV=1	0	3	0.5448	0	1	1	547.947	1641.83	1641.82	3.49	0.00191	0/0	0	0	237290	HCD	MS2	37.5007	120	30.6519	7646	7634	210416_iNrich_Chymotrypsin_MGTG_bRP_02.raw	F3.2	2346	1	FALSE	L	V	F3	chymotrypsin	22819.8	48749	0.318851	0.681149	MGTG	1ST	10	158	0	FALSE	6;14	16635.7	NA	NA	NA
High	[L].VAEREkAHEGARPm.[R]	HCD	2.8	0.00091	0.005	0.226	0.31	1	Sequest HT (2)	4	411.212	2.66	30.661	7649	7649	Q9BR76	NA	VAEREKAHEGARPM	14	4	30.661	316516	14	K6(Acetyl:2H(3));M14(Oxidation)	Acetyl:2H(3)@K;Oxidation@M	27	QE	0.139601	FALSE	Sequest HT	Sequest HT (B2)	B	2	Unambiguous	1	Q9BR76	Coronin-1B OS=Homo sapiens OX=9606 GN=CORO1B PE=1 SV=1	Q9BR76	Coronin-1B OS=Homo sapiens OX=9606 GN=CORO1B PE=1 SV=1	0	4	0.3143	0	1	1	411.212	1641.82	1641.82	2.66	0.00109	0/0	0	0	550768	HCD	MS2	16.0607	120	30.661	7649	7647	210416_iNrich_Chymotrypsin_MGTG_bRP_02.raw	F3.2	2371	1	FALSE	L	V	F3	chymotrypsin	2494.2	80796.9	0.0299456	0.970054	MGTG	1ST	10	158	0	FALSE	6;14	24178	NA	NA	NA
High	[L].VAEREkAHEGARPm.[R]	HCD	3.42	0.00044	0.0024	0.292	0.53	1	Sequest HT (2)	3	547.947	3.03	30.7065	7666	7666	Q9BR76	NA	VAEREKAHEGARPM	14	3	30.706	316517	14	K6(Acetyl:2H(3));M14(Oxidation)	Acetyl:2H(3)@K;Oxidation@M	27	QE	0.139909	FALSE	Sequest HT	Sequest HT (B2)	B	2	Unambiguous	1	Q9BR76	Coronin-1B OS=Homo sapiens OX=9606 GN=CORO1B PE=1 SV=1	Q9BR76	Coronin-1B OS=Homo sapiens OX=9606 GN=CORO1B PE=1 SV=1	0	3	0.5322	0	1	1	547.947	1641.83	1641.82	3.03	0.00166	0/0	0	0	197388	HCD	MS2	42.3779	120	30.7065	7666	7660	210416_iNrich_Chymotrypsin_MGTG_bRP_02.raw	F3.2	2340	1	FALSE	L	V	F3	chymotrypsin	56168	78103.3	0.418317	0.581683	MGTG	1ST	10	158	0	FALSE	6;14	34599.1	NA	NA	NA
High	[F].ekRHkNm.[S]	HCD	1.39	0.0069	0.048	0.036	0.14	1	Sequest HT (2)	2	547.292	0.41	30.8193	7711	7711	P62280	Acetyl:2H(3	EKRHKNM	7	2	30.819	316518	7	N-Term(Acetyl:2H(3));K2(Acetyl:2H(3));K5(Acetyl:2H(3));M7(Oxidation)	Acetyl:2H(3)@Any N-term;Acetyl:2H(3)@K;Acetyl:2H(3)@K;Oxidation@M	27	QE	0.140671	FALSE	Sequest HT	Sequest HT (B2)	B	2	Unambiguous	1	P62280	40S ribosomal protein S11 OS=Homo sapiens OX=9606 GN=RPS11 PE=1 SV=3	P62280	40S ribosomal protein S11 OS=Homo sapiens OX=9606 GN=RPS11 PE=1 SV=3	0	0	0.1439	0	1	1	547.292	1093.58	1093.58	0.41	0.00022	0/0	0	0	116907	HCD	MS2	83.0607	120	30.8193	7711	7699	210416_iNrich_Chymotrypsin_MGTG_bRP_02.raw	F3.2	1713	1	FALSE	F	E	F3	chymotrypsin	40022.6	23501.6	0.630037	0.369963	MGTG	1ST	10	158	0	FALSE	0;2;5;7	13591.4	NA	NA	NA
High	[F].TVRTDTGEPm.[G]	HCD	1.57	0.0037	0.026	0.092	0.29	1	Sequest HT (2)	2	561.76	2.95	30.8602	7726	7726	P07900	NA	TVRTDTGEPM	10	2	30.86	316519	10	M10(Oxidation)	Oxidation@M	27	QE	0.140947	FALSE	Sequest HT	Sequest HT (B2)	B	2	Unambiguous	1	P07900	Heat shock protein HSP 90-alpha OS=Homo sapiens OX=9606 GN=HSP90AA1 PE=1 SV=5	P07900	Heat shock protein HSP 90-alpha OS=Homo sapiens OX=9606 GN=HSP90AA1 PE=1 SV=5	0	2	0.293	0	1	1	561.76	1122.51	1122.51	2.95	0.00165	0/0	0	0	200228	HCD	MS2	39.0132	120	30.8602	7726	7725	210416_iNrich_Chymotrypsin_MGTG_bRP_02.raw	F3.2	1339	1	FALSE	F	T	F3	chymotrypsin	49104.8	96930.3	0.336253	0.663747	MGTG	1ST	10	158	0	FALSE	10	72697.2	NA	NA	NA
High	[W].cGPSSEDSRGGRRAPGRGQQGL.[T]	HCD	2.41	0.0013	0.0085	0.181	0.37	1	Sequest HT (2)	5	457.825	2.04	30.9069	7744	7744	Q99575	NA	CGPSSEDSRGGRRAPGRGQQGL	22	5	30.907	316520	22	C1(Carbamidomethyl)	Carbamidomethyl@C	27	QE	0.141263	FALSE	Sequest HT	Sequest HT (B2)	B	2	Unambiguous	1	Q99575	Ribonucleases P/MRP protein subunit POP1 OS=Homo sapiens OX=9606 GN=POP1 PE=1 SV=2	Q99575	Ribonucleases P/MRP protein subunit POP1 OS=Homo sapiens OX=9606 GN=POP1 PE=1 SV=2	0	5	0.3693	0	1	1	457.825	2285.1	2285.09	2.04	0.00093	0/0	0	0	316971	HCD	MS2	77.0575	120	30.9069	7744	7738	210416_iNrich_Chymotrypsin_MGTG_bRP_02.raw	F3.2	2241	1	FALSE	W	C	F3	chymotrypsin	19766.8	0	1	0	MGTG	1ST	10	158	0	FALSE	1	13071.1	NA	NA	NA
High	[F].kRDTNSkkm.[N]	HCD	1.49	0.0043	0.03	0.08	0.09	1	Sequest HT (2)	2	629.844	3.11	30.9713	7768	7768	P00505	NA	KRDTNSKKM	9	2	30.971	316521	9	K1(Acetyl:2H(3));K7(Acetyl:2H(3));K8(Acetyl:2H(3));M9(Oxidation)	Acetyl:2H(3)@K;Acetyl:2H(3)@K;Acetyl:2H(3)@K;Oxidation@M	27	QE	0.141698	FALSE	Sequest HT	Sequest HT (B2)	B	2	Unambiguous	1	P00505	Aspartate aminotransferase, mitochondrial OS=Homo sapiens OX=9606 GN=GOT2 PE=1 SV=3	P00505	Aspartate aminotransferase, mitochondrial OS=Homo sapiens OX=9606 GN=GOT2 PE=1 SV=3	0	2	0.094	0	1	1	629.844	1258.68	1258.68	3.11	0.00196	0/0	0	0	74162.7	HCD	MS2	0	120	30.9713	7768	7764	210416_iNrich_Chymotrypsin_MGTG_bRP_02.raw	F3.2	1699	1	FALSE	F	K	F3	chymotrypsin	18245.5	28946	0.386627	0.613373	MGTG	1ST	10	158	0	FALSE	1;7;8;9	16690.9	NA	NA	NA
High	[W].cGPSSEDSRGGRRAPGRGQQGL.[T]	HCD	2.04	0.0061	0.042	0.048	0.48	1	Sequest HT (2)	4	572.03	3.62	30.9738	7769	7769	Q99575	NA	CGPSSEDSRGGRRAPGRGQQGL	22	4	30.974	316522	22	C1(Carbamidomethyl)	Carbamidomethyl@C	27	QE	0.141715	FALSE	Sequest HT	Sequest HT (B2)	B	2	Unambiguous	1	Q99575	Ribonucleases P/MRP protein subunit POP1 OS=Homo sapiens OX=9606 GN=POP1 PE=1 SV=2	Q99575	Ribonucleases P/MRP protein subunit POP1 OS=Homo sapiens OX=9606 GN=POP1 PE=1 SV=2	0	4	0.4804	0	1	1	572.03	2285.1	2285.09	3.62	0.00207	0/0	0	0	415488	HCD	MS2	0	120	30.9738	7769	7764	210416_iNrich_Chymotrypsin_MGTG_bRP_02.raw	F3.2	2297	1	FALSE	W	C	F3	chymotrypsin	15956.9	6558.7	0.708704	0.291296	MGTG	1ST	10	158	0	FALSE	1	12717.7	NA	NA	NA
High	[L].NPkANREkm.[T]	HCD	2.58	0.00035	0.0012	0.367	0.51	1	Sequest HT (2)	2	597.316	2.83	30.9973	7778	7778	A5A3E0; P63267; Q9BYX7; P0CG39; P60709; Q6S8J3; P62736; P68133; P0CG38; P68032; P63261	NA	NPKANREKM	9	2	30.997	316523	9	K3(Acetyl:2H(3));K8(Acetyl:2H(3));M9(Oxidation)	Acetyl:2H(3)@K;Acetyl:2H(3)@K;Oxidation@M	27	QE	0.141874	FALSE	Sequest HT	Sequest HT (B2)	B	2	Unambiguous	11	A5A3E0; P63267; P60709; P68133; P0CG38; P63261	POTE ankyrin domain family member F OS=Homo sapiens OX=9606 GN=POTEF PE=1 SV=2;Actin, gamma-enteric smooth muscle OS=Homo sapiens OX=9606 GN=ACTG2 PE=1 SV=1;Actin, cytoplasmic 1 OS=Homo sapiens OX=9606 GN=ACTB PE=1 SV=1;Actin, alpha skeletal muscle OS=Homo sapiens OX=9606 GN=ACTA1 PE=1 SV=1;POTE ankyrin domain family member I OS=Homo sapiens OX=9606 GN=POTEI PE=3 SV=1;Actin, cytoplasmic 2 OS=Homo sapiens OX=9606 GN=ACTG1 PE=1 SV=1	A5A3E0; P63267; Q9BYX7; P0CG39; P60709; Q6S8J3; P62736; P68133; P0CG38; P68032; P63261	POTE ankyrin domain family member F OS=Homo sapiens OX=9606 GN=POTEF PE=1 SV=2; Actin, gamma-enteric smooth muscle OS=Homo sapiens OX=9606 GN=ACTG2 PE=1 SV=1; Putative beta-actin-like protein 3 OS=Homo sapiens OX=9606 GN=POTEKP PE=5 SV=1; POTE ankyrin domain family member J OS=Homo sapiens OX=9606 GN=POTEJ PE=3 SV=1; Actin, cytoplasmic 1 OS=Homo sapiens OX=9606 GN=ACTB PE=1 SV=1; POTE ankyrin domain family member E OS=Homo sapiens OX=9606 GN=POTEE PE=2 SV=3; Actin, aortic smooth muscle OS=Homo sapiens OX=9606 GN=ACTA2 PE=1 SV=1; Actin, alpha skeletal muscle OS=Homo sapiens OX=9606 GN=ACTA1 PE=1 SV=1; POTE ankyrin domain family member I OS=Homo sapiens OX=9606 GN=POTEI PE=3 SV=1; Actin, alpha cardiac muscle 1 OS=Homo sapiens OX=9606 GN=ACTC1 PE=1 SV=1; Actin, cytoplasmic 2 OS=Homo sapiens OX=9606 GN=ACTG1 PE=1 SV=1	0	2	0.5116	0	1	1	597.316	1193.62	1193.62	2.83	0.00169	0/0	0	0	3865920	HCD	MS2	0.557	28.62	30.9973	7778	7777	210416_iNrich_Chymotrypsin_MGTG_bRP_02.raw	F3.2	2068	6	FALSE	L	N	F3	chymotrypsin	344624	1.48745e+06	0.188105	0.811895	MGTG	1ST	10	158	0	FALSE	3;8;9	448544	NA	NA	NA
High	[Y].kGAASEAGRAm.[H]	HCD	2.21	0.00022	0.00058	0.463	0.5	1	Sequest HT (2)	2	555.277	1.75	30.9999	7779	7779	Q14320	NA	KGAASEAGRAM	11	2	31	316524	11	K1(Acetyl:2H(3));M11(Oxidation)	Acetyl:2H(3)@K;Oxidation@M	27	QE	0.141891	FALSE	Sequest HT	Sequest HT (B2)	B	2	Unambiguous	1	Q14320	Protein FAM50A OS=Homo sapiens OX=9606 GN=FAM50A PE=1 SV=2	Q14320	Protein FAM50A OS=Homo sapiens OX=9606 GN=FAM50A PE=1 SV=2	0	0	0.4977	0	1	1	555.277	1109.55	1109.54	1.75	0.00097	0/0	0	0	204933	HCD	MS2	57.9623	120	30.9999	7779	7777	210416_iNrich_Chymotrypsin_MGTG_bRP_02.raw	F3.2	1971	1	FALSE	Y	K	F3	chymotrypsin	77542.3	75762.5	0.505805	0.494195	MGTG	1ST	10	158	0	FALSE	1;11	47215.6	NA	NA	NA
High	[L].SVSRVGSAAQTRAm.[K]	HCD	3.47	0.0002	0.00053	0.478	0.5	1	Sequest HT (2)	3	479.582	3.55	31.0313	7791	7791	P25705	NA	SVSRVGSAAQTRAM	14	3	31.031	316525	14	M14(Oxidation)	Oxidation@M	27	QE	0.142103	FALSE	Sequest HT	Sequest HT (B2)	B	2	Unambiguous	1	P25705	ATP synthase subunit alpha, mitochondrial OS=Homo sapiens OX=9606 GN=ATP5F1A PE=1 SV=1	P25705	ATP synthase subunit alpha, mitochondrial OS=Homo sapiens OX=9606 GN=ATP5F1A PE=1 SV=1	0	3	0.4986	0	1	1	479.582	1436.73	1436.73	3.55	0.0017	0/0	0	0	388857	HCD	MS2	23.03	120	31.0313	7791	7790	210416_iNrich_Chymotrypsin_MGTG_bRP_02.raw	F3.2	2260	1	FALSE	L	S	F3	chymotrypsin	52870.4	105926	0.332944	0.667056	MGTG	1ST	10	158	0	FALSE	14	32470.9	NA	NA	NA
High	[L].SVSRVGSAAQTRAm.[K]	HCD	3.27	0.00032	0.0011	0.378	0.48	1	Sequest HT (2)	3	479.582	3.55	31.0338	7792	7792	P25705	NA	SVSRVGSAAQTRAM	14	3	31.034	316526	14	M14(Oxidation)	Oxidation@M	27	QE	0.14212	FALSE	Sequest HT	Sequest HT (B2)	B	2	Unambiguous	1	P25705	ATP synthase subunit alpha, mitochondrial OS=Homo sapiens OX=9606 GN=ATP5F1A PE=1 SV=1	P25705	ATP synthase subunit alpha, mitochondrial OS=Homo sapiens OX=9606 GN=ATP5F1A PE=1 SV=1	0	3	0.4832	0	1	1	479.582	1436.73	1436.73	3.55	0.0017	0/0	0	0	388857	HCD	MS2	19.6639	120	31.0338	7792	7790	210416_iNrich_Chymotrypsin_MGTG_bRP_02.raw	F3.2	2260	1	FALSE	L	S	F3	chymotrypsin	43600.1	81965.8	0.347229	0.652771	MGTG	1ST	10	158	0	FALSE	14	21291.9	NA	NA	NA
High	[L].THLDTTQQm.[I]	HCD	1.45	0.0012	0.0074	0.192	0.3	1	Sequest HT (2)	2	545.747	3.3	31.0865	7812	7812	Q13561	NA	THLDTTQQM	9	2	31.087	316527	9	M9(Oxidation)	Oxidation@M	27	QE	0.142476	FALSE	Sequest HT	Sequest HT (B2)	B	2	Unambiguous	1	Q13561	Dynactin subunit 2 OS=Homo sapiens OX=9606 GN=DCTN2 PE=1 SV=4	Q13561	Dynactin subunit 2 OS=Homo sapiens OX=9606 GN=DCTN2 PE=1 SV=4	1	0	0.3034	0	1	1	545.747	1090.49	1090.48	3.3	0.0018	0/0	0	0	141479	HCD	MS2	62.1278	120	31.0865	7812	7803	210416_iNrich_Chymotrypsin_MGTG_bRP_02.raw	F3.2	1039	1	FALSE	L	T	F3	chymotrypsin	18066	17690.9	0.505245	0.494755	MGTG	1ST	10	158	0	FALSE	9	14668	NA	NA	NA
High	[L].NPkANREkm.[T]	HCD	1.97	0.00092	0.0051	0.224	0.19	1	Sequest HT (2)	2	597.316	2.8	31.1483	7837	7837	A5A3E0; P63267; Q9BYX7; P0CG39; P60709; Q6S8J3; P62736; P68133; P0CG38; P68032; P63261	NA	NPKANREKM	9	2	31.148	316528	9	K3(Acetyl:2H(3));K8(Acetyl:2H(3));M9(Oxidation)	Acetyl:2H(3)@K;Acetyl:2H(3)@K;Oxidation@M	27	QE	0.142894	FALSE	Sequest HT	Sequest HT (B2)	B	2	Unambiguous	11	A5A3E0; P63267; P60709; P68133; P0CG38; P63261	POTE ankyrin domain family member F OS=Homo sapiens OX=9606 GN=POTEF PE=1 SV=2;Actin, gamma-enteric smooth muscle OS=Homo sapiens OX=9606 GN=ACTG2 PE=1 SV=1;Actin, cytoplasmic 1 OS=Homo sapiens OX=9606 GN=ACTB PE=1 SV=1;Actin, alpha skeletal muscle OS=Homo sapiens OX=9606 GN=ACTA1 PE=1 SV=1;POTE ankyrin domain family member I OS=Homo sapiens OX=9606 GN=POTEI PE=3 SV=1;Actin, cytoplasmic 2 OS=Homo sapiens OX=9606 GN=ACTG1 PE=1 SV=1	A5A3E0; P63267; Q9BYX7; P0CG39; P60709; Q6S8J3; P62736; P68133; P0CG38; P68032; P63261	POTE ankyrin domain family member F OS=Homo sapiens OX=9606 GN=POTEF PE=1 SV=2; Actin, gamma-enteric smooth muscle OS=Homo sapiens OX=9606 GN=ACTG2 PE=1 SV=1; Putative beta-actin-like protein 3 OS=Homo sapiens OX=9606 GN=POTEKP PE=5 SV=1; POTE ankyrin domain family member J OS=Homo sapiens OX=9606 GN=POTEJ PE=3 SV=1; Actin, cytoplasmic 1 OS=Homo sapiens OX=9606 GN=ACTB PE=1 SV=1; POTE ankyrin domain family member E OS=Homo sapiens OX=9606 GN=POTEE PE=2 SV=3; Actin, aortic smooth muscle OS=Homo sapiens OX=9606 GN=ACTA2 PE=1 SV=1; Actin, alpha skeletal muscle OS=Homo sapiens OX=9606 GN=ACTA1 PE=1 SV=1; POTE ankyrin domain family member I OS=Homo sapiens OX=9606 GN=POTEI PE=3 SV=1; Actin, alpha cardiac muscle 1 OS=Homo sapiens OX=9606 GN=ACTC1 PE=1 SV=1; Actin, cytoplasmic 2 OS=Homo sapiens OX=9606 GN=ACTG1 PE=1 SV=1	0	2	0.1929	0	1	1	597.316	1193.62	1193.62	2.8	0.00167	0/0	0	0	4970744	HCD	MS2	5.8818	49.564	31.1483	7837	7829	210416_iNrich_Chymotrypsin_MGTG_bRP_02.raw	F3.2	2068	6	FALSE	L	N	F3	chymotrypsin	122851	377104	0.245724	0.754276	MGTG	1ST	10	158	0	FALSE	3;8;9	134972	NA	NA	NA
High	[F].IRQERQQQQQQQQRSEEL.[L]	HCD	2.57	0.0002	0.00048	0.494	0.2	1	Sequest HT (2)	4	585.801	2.38	31.1728	7846	7846	Q6NYC8	NA	IRQERQQQQQQQQRSEEL	18	4	31.173	316529	18		NA	27	QE	0.143059	FALSE	Sequest HT	Sequest HT (B2)	B	2	Unambiguous	1	Q6NYC8	Phostensin OS=Homo sapiens OX=9606 GN=PPP1R18 PE=1 SV=1	Q6NYC8	Phostensin OS=Homo sapiens OX=9606 GN=PPP1R18 PE=1 SV=1	0	4	0.1984	0	1	1	585.801	2340.18	2340.18	2.38	0.0014	0/0	0	0	374751	HCD	MS2	55.9442	120	31.1728	7846	7842	210416_iNrich_Chymotrypsin_MGTG_bRP_02.raw	F3.2	2646	1	FALSE	F	I	F3	chymotrypsin	92119.8	29153.2	0.759607	0.240393	MGTG	1ST	10	158	0	FALSE	NA	27403.5	202.141	1458	0.0532049
High	[L].NPkANREkm.[T]	HCD	1.59	0.0059	0.041	0.05	0.17	1	Sequest HT (2)	2	597.316	2.39	31.1908	7853	7853	A5A3E0; P63267; Q9BYX7; P0CG39; P60709; Q6S8J3; P62736; P68133; P0CG38; P68032; P63261	NA	NPKANREKM	9	2	31.191	316530	9	K3(Acetyl:2H(3));K8(Acetyl:2H(3));M9(Oxidation)	Acetyl:2H(3)@K;Acetyl:2H(3)@K;Oxidation@M	27	QE	0.143181	FALSE	Sequest HT	Sequest HT (B2)	B	2	Unambiguous	11	A5A3E0; P63267; P60709; P68133; P0CG38; P63261	POTE ankyrin domain family member F OS=Homo sapiens OX=9606 GN=POTEF PE=1 SV=2;Actin, gamma-enteric smooth muscle OS=Homo sapiens OX=9606 GN=ACTG2 PE=1 SV=1;Actin, cytoplasmic 1 OS=Homo sapiens OX=9606 GN=ACTB PE=1 SV=1;Actin, alpha skeletal muscle OS=Homo sapiens OX=9606 GN=ACTA1 PE=1 SV=1;POTE ankyrin domain family member I OS=Homo sapiens OX=9606 GN=POTEI PE=3 SV=1;Actin, cytoplasmic 2 OS=Homo sapiens OX=9606 GN=ACTG1 PE=1 SV=1	A5A3E0; P63267; Q9BYX7; P0CG39; P60709; Q6S8J3; P62736; P68133; P0CG38; P68032; P63261	POTE ankyrin domain family member F OS=Homo sapiens OX=9606 GN=POTEF PE=1 SV=2; Actin, gamma-enteric smooth muscle OS=Homo sapiens OX=9606 GN=ACTG2 PE=1 SV=1; Putative beta-actin-like protein 3 OS=Homo sapiens OX=9606 GN=POTEKP PE=5 SV=1; POTE ankyrin domain family member J OS=Homo sapiens OX=9606 GN=POTEJ PE=3 SV=1; Actin, cytoplasmic 1 OS=Homo sapiens OX=9606 GN=ACTB PE=1 SV=1; POTE ankyrin domain family member E OS=Homo sapiens OX=9606 GN=POTEE PE=2 SV=3; Actin, aortic smooth muscle OS=Homo sapiens OX=9606 GN=ACTA2 PE=1 SV=1; Actin, alpha skeletal muscle OS=Homo sapiens OX=9606 GN=ACTA1 PE=1 SV=1; POTE ankyrin domain family member I OS=Homo sapiens OX=9606 GN=POTEI PE=3 SV=1; Actin, alpha cardiac muscle 1 OS=Homo sapiens OX=9606 GN=ACTC1 PE=1 SV=1; Actin, cytoplasmic 2 OS=Homo sapiens OX=9606 GN=ACTG1 PE=1 SV=1	0	2	0.1698	0	1	1	597.316	1193.62	1193.62	2.39	0.00142	0/0	0	0	6657060	HCD	MS2	13.2923	120	31.1908	7853	7842	210416_iNrich_Chymotrypsin_MGTG_bRP_02.raw	F3.2	2139	6	FALSE	L	N	F3	chymotrypsin	39687.4	74130	0.348694	0.651306	MGTG	1ST	10	158	0	FALSE	3;8;9	39515.7	NA	NA	NA
High	[L].VAEREkAHEGARPm.[R]	HCD	2.36	0.00042	0.0018	0.318	0.42	1	Sequest HT (2)	4	411.212	2.93	31.2029	7857	7857	Q9BR76	NA	VAEREKAHEGARPM	14	4	31.203	316531	14	K6(Acetyl:2H(3));M14(Oxidation)	Acetyl:2H(3)@K;Oxidation@M	27	QE	0.143263	FALSE	Sequest HT	Sequest HT (B2)	B	2	Unambiguous	1	Q9BR76	Coronin-1B OS=Homo sapiens OX=9606 GN=CORO1B PE=1 SV=1	Q9BR76	Coronin-1B OS=Homo sapiens OX=9606 GN=CORO1B PE=1 SV=1	0	4	0.4153	0	1	1	411.212	1641.83	1641.82	2.93	0.0012	0/0	0	0	179386	HCD	MS2	34.5408	120	31.2029	7857	7855	210416_iNrich_Chymotrypsin_MGTG_bRP_02.raw	F3.2	2338	1	FALSE	L	V	F3	chymotrypsin	2455.9	56732.8	0.0414927	0.958507	MGTG	1ST	10	158	0	FALSE	6;14	19244.3	NA	NA	NA
High	[L].VAEREkAHEGARPm.[R]	HCD	2.97	0.00037	0.0014	0.35	0.46	1	Sequest HT (2)	3	547.947	2.93	31.2376	7870	7870	Q9BR76	NA	VAEREKAHEGARPM	14	3	31.238	316532	14	K6(Acetyl:2H(3));M14(Oxidation)	Acetyl:2H(3)@K;Oxidation@M	27	QE	0.143497	FALSE	Sequest HT	Sequest HT (B2)	B	2	Unambiguous	1	Q9BR76	Coronin-1B OS=Homo sapiens OX=9606 GN=CORO1B PE=1 SV=1	Q9BR76	Coronin-1B OS=Homo sapiens OX=9606 GN=CORO1B PE=1 SV=1	0	0	0.4646	0	1	1	547.947	1641.83	1641.82	2.93	0.0016	0/0	0	0	150210	HCD	MS2	77.5105	120	31.2376	7870	7868	210416_iNrich_Chymotrypsin_MGTG_bRP_02.raw	F3.2	2338	1	FALSE	L	V	F3	chymotrypsin	43796.6	47444.1	0.480012	0.519988	MGTG	1ST	10	158	0	FALSE	6;14	18624.4	NA	NA	NA
High	[M].kRHQkGEm.[V]	HCD	1.5	0.00089	0.0048	0.229	0.5	1	Sequest HT (2)	2	582.814	5.17	31.4261	7941	7941	O15121	Acetyl:2H(3	KRHQKGEM	8	2	31.426	316533	8	N-Term(Acetyl:2H(3));K1(Acetyl:2H(3));K5(Acetyl:2H(3));M8(Oxidation)	Acetyl:2H(3)@Any N-term;Acetyl:2H(3)@K;Acetyl:2H(3)@K;Oxidation@M	27	QE	0.144771	FALSE	Sequest HT	Sequest HT (B2)	B	2	Unambiguous	1	O15121	Sphingolipid delta(4)-desaturase DES1 OS=Homo sapiens OX=9606 GN=DEGS1 PE=1 SV=1	O15121	Sphingolipid delta(4)-desaturase DES1 OS=Homo sapiens OX=9606 GN=DEGS1 PE=1 SV=1	0	0	0.5	0	1	1	582.814	1164.62	1164.61	5.17	0.00301	0/0	0	0	191522	HCD	MS2	0	120	31.4261	7941	7933	210416_iNrich_Chymotrypsin_MGTG_bRP_02.raw	F3.2	1808	1	FALSE	M	K	F3	chymotrypsin	63035.3	17744.9	0.780331	0.219669	MGTG	1ST	10	158	0	FALSE	0;1;5;8	13631.2	NA	NA	NA
High	[L].NPkANREkm.[T]	HCD	2.37	0.00036	0.0012	0.36	0.48	1	Sequest HT (2)	2	597.316	2.72	31.5108	7973	7973	A5A3E0; P63267; Q9BYX7; P0CG39; P60709; Q6S8J3; P62736; P68133; P0CG38; P68032; P63261	NA	NPKANREKM	9	2	31.511	316534	9	K3(Acetyl:2H(3));K8(Acetyl:2H(3));M9(Oxidation)	Acetyl:2H(3)@K;Acetyl:2H(3)@K;Oxidation@M	27	QE	0.145343	FALSE	Sequest HT	Sequest HT (B2)	B	2	Unambiguous	11	A5A3E0; P63267; P60709; P68133; P0CG38; P63261	POTE ankyrin domain family member F OS=Homo sapiens OX=9606 GN=POTEF PE=1 SV=2;Actin, gamma-enteric smooth muscle OS=Homo sapiens OX=9606 GN=ACTG2 PE=1 SV=1;Actin, cytoplasmic 1 OS=Homo sapiens OX=9606 GN=ACTB PE=1 SV=1;Actin, alpha skeletal muscle OS=Homo sapiens OX=9606 GN=ACTA1 PE=1 SV=1;POTE ankyrin domain family member I OS=Homo sapiens OX=9606 GN=POTEI PE=3 SV=1;Actin, cytoplasmic 2 OS=Homo sapiens OX=9606 GN=ACTG1 PE=1 SV=1	A5A3E0; P63267; Q9BYX7; P0CG39; P60709; Q6S8J3; P62736; P68133; P0CG38; P68032; P63261	POTE ankyrin domain family member F OS=Homo sapiens OX=9606 GN=POTEF PE=1 SV=2; Actin, gamma-enteric smooth muscle OS=Homo sapiens OX=9606 GN=ACTG2 PE=1 SV=1; Putative beta-actin-like protein 3 OS=Homo sapiens OX=9606 GN=POTEKP PE=5 SV=1; POTE ankyrin domain family member J OS=Homo sapiens OX=9606 GN=POTEJ PE=3 SV=1; Actin, cytoplasmic 1 OS=Homo sapiens OX=9606 GN=ACTB PE=1 SV=1; POTE ankyrin domain family member E OS=Homo sapiens OX=9606 GN=POTEE PE=2 SV=3; Actin, aortic smooth muscle OS=Homo sapiens OX=9606 GN=ACTA2 PE=1 SV=1; Actin, alpha skeletal muscle OS=Homo sapiens OX=9606 GN=ACTA1 PE=1 SV=1; POTE ankyrin domain family member I OS=Homo sapiens OX=9606 GN=POTEI PE=3 SV=1; Actin, alpha cardiac muscle 1 OS=Homo sapiens OX=9606 GN=ACTC1 PE=1 SV=1; Actin, cytoplasmic 2 OS=Homo sapiens OX=9606 GN=ACTG1 PE=1 SV=1	0	2	0.4768	0	1	1	597.316	1193.62	1193.62	2.72	0.00162	0/0	0	0	12108261	HCD	MS2	3.9094	8.228	31.5108	7973	7972	210416_iNrich_Chymotrypsin_MGTG_bRP_02.raw	F3.2	2080	6	FALSE	L	N	F3	chymotrypsin	822961	3.51946e+06	0.189516	0.810484	MGTG	1ST	10	158	0	FALSE	3;8;9	1016174	NA	NA	NA
High	[F].kRDTNSkkm.[N]	HCD	2.09	0.0013	0.0082	0.185	0.19	1	Sequest HT (2)	2	629.844	2.22	31.5134	7974	7974	P00505	NA	KRDTNSKKM	9	2	31.513	316535	9	K1(Acetyl:2H(3));K7(Acetyl:2H(3));K8(Acetyl:2H(3));M9(Oxidation)	Acetyl:2H(3)@K;Acetyl:2H(3)@K;Acetyl:2H(3)@K;Oxidation@M	27	QE	0.145361	FALSE	Sequest HT	Sequest HT (B2)	B	2	Unambiguous	1	P00505	Aspartate aminotransferase, mitochondrial OS=Homo sapiens OX=9606 GN=GOT2 PE=1 SV=3	P00505	Aspartate aminotransferase, mitochondrial OS=Homo sapiens OX=9606 GN=GOT2 PE=1 SV=3	0	2	0.1866	0	1	1	629.844	1258.68	1258.68	2.22	0.0014	0/0	0	0	235211	HCD	MS2	0	120	31.5134	7974	7972	210416_iNrich_Chymotrypsin_MGTG_bRP_02.raw	F3.2	1778	1	FALSE	F	K	F3	chymotrypsin	37829.1	63338.7	0.373924	0.626076	MGTG	1ST	10	158	0	FALSE	1;7;8;9	31663.2	NA	NA	NA
High	[L].VAEREkAHEGARPm.[R]	HCD	1.92	0.00035	0.0012	0.367	0.24	1	Sequest HT (2)	4	411.211	2.14	31.7187	8052	8052	Q9BR76	NA	VAEREKAHEGARPM	14	4	31.719	316536	14	K6(Acetyl:2H(3));M14(Oxidation)	Acetyl:2H(3)@K;Oxidation@M	27	QE	0.146748	FALSE	Sequest HT	Sequest HT (B2)	B	2	Unambiguous	1	Q9BR76	Coronin-1B OS=Homo sapiens OX=9606 GN=CORO1B PE=1 SV=1	Q9BR76	Coronin-1B OS=Homo sapiens OX=9606 GN=CORO1B PE=1 SV=1	0	4	0.2396	0	1	1	411.211	1641.82	1641.82	2.14	0.00088	0/0	0	0	235283	HCD	MS2	23.1202	120	31.7187	8052	8050	210416_iNrich_Chymotrypsin_MGTG_bRP_02.raw	F3.2	2391	1	FALSE	L	V	F3	chymotrypsin	1750.5	58029.4	0.0292824	0.970718	MGTG	1ST	10	158	0	FALSE	6;14	14612.5	NA	NA	NA
High	[F].TVRTDTGEPm.[G]	HCD	1.45	0.0058	0.04	0.053	0.12	1	Sequest HT (2)	2	561.761	4.16	31.7582	8067	8067	P07900	NA	TVRTDTGEPM	10	2	31.758	316537	10	M10(Oxidation)	Oxidation@M	27	QE	0.147015	FALSE	Sequest HT	Sequest HT (B2)	B	2	Unambiguous	1	P07900	Heat shock protein HSP 90-alpha OS=Homo sapiens OX=9606 GN=HSP90AA1 PE=1 SV=5	P07900	Heat shock protein HSP 90-alpha OS=Homo sapiens OX=9606 GN=HSP90AA1 PE=1 SV=5	0	0	0.1172	0	1	1	561.761	1122.51	1122.51	4.16	0.00234	0/0	0	0	412513	HCD	MS2	67.7278	120	31.7582	8067	8063	210416_iNrich_Chymotrypsin_MGTG_bRP_02.raw	F3.2	1431	1	FALSE	F	T	F3	chymotrypsin	109819	159233	0.40817	0.59183	MGTG	1ST	10	158	0	FALSE	10	127026	NA	NA	NA
High	[L].NPkANREkm.[T]	HCD	1.76	0.0031	0.022	0.106	0.24	1	Sequest HT (2)	2	597.316	3.16	31.7953	8082	8082	A5A3E0; P63267; Q9BYX7; P0CG39; P60709; Q6S8J3; P62736; P68133; P0CG38; P68032; P63261	NA	NPKANREKM	9	2	31.795	316538	9	K3(Acetyl:2H(3));K8(Acetyl:2H(3));M9(Oxidation)	Acetyl:2H(3)@K;Acetyl:2H(3)@K;Oxidation@M	27	QE	0.147266	FALSE	Sequest HT	Sequest HT (B2)	B	2	Unambiguous	11	A5A3E0; P63267; P60709; P68133; P0CG38; P63261	POTE ankyrin domain family member F OS=Homo sapiens OX=9606 GN=POTEF PE=1 SV=2;Actin, gamma-enteric smooth muscle OS=Homo sapiens OX=9606 GN=ACTG2 PE=1 SV=1;Actin, cytoplasmic 1 OS=Homo sapiens OX=9606 GN=ACTB PE=1 SV=1;Actin, alpha skeletal muscle OS=Homo sapiens OX=9606 GN=ACTA1 PE=1 SV=1;POTE ankyrin domain family member I OS=Homo sapiens OX=9606 GN=POTEI PE=3 SV=1;Actin, cytoplasmic 2 OS=Homo sapiens OX=9606 GN=ACTG1 PE=1 SV=1	A5A3E0; P63267; Q9BYX7; P0CG39; P60709; Q6S8J3; P62736; P68133; P0CG38; P68032; P63261	POTE ankyrin domain family member F OS=Homo sapiens OX=9606 GN=POTEF PE=1 SV=2; Actin, gamma-enteric smooth muscle OS=Homo sapiens OX=9606 GN=ACTG2 PE=1 SV=1; Putative beta-actin-like protein 3 OS=Homo sapiens OX=9606 GN=POTEKP PE=5 SV=1; POTE ankyrin domain family member J OS=Homo sapiens OX=9606 GN=POTEJ PE=3 SV=1; Actin, cytoplasmic 1 OS=Homo sapiens OX=9606 GN=ACTB PE=1 SV=1; POTE ankyrin domain family member E OS=Homo sapiens OX=9606 GN=POTEE PE=2 SV=3; Actin, aortic smooth muscle OS=Homo sapiens OX=9606 GN=ACTA2 PE=1 SV=1; Actin, alpha skeletal muscle OS=Homo sapiens OX=9606 GN=ACTA1 PE=1 SV=1; POTE ankyrin domain family member I OS=Homo sapiens OX=9606 GN=POTEI PE=3 SV=1; Actin, alpha cardiac muscle 1 OS=Homo sapiens OX=9606 GN=ACTC1 PE=1 SV=1; Actin, cytoplasmic 2 OS=Homo sapiens OX=9606 GN=ACTG1 PE=1 SV=1	0	2	0.2443	0	1	1	597.316	1193.63	1193.62	3.16	0.00189	0/0	0	0	9519857	HCD	MS2	14.5537	29.663	31.7953	8082	8076	210416_iNrich_Chymotrypsin_MGTG_bRP_02.raw	F3.2	2044	6	FALSE	L	N	F3	chymotrypsin	164536	592237	0.217417	0.782583	MGTG	1ST	10	158	0	FALSE	3;8;9	206910	NA	NA	NA
High	[L].RNVSSERSEARRkL.[R]	HCD	2.59	0.00049	0.0028	0.277	0.35	1	Sequest HT (2)	4	433.997	3.77	31.8854	8118	8118	O60716	NA	RNVSSERSEARRKL	14	4	31.885	316539	14	K13(Acetyl:2H(3))	Acetyl:2H(3)@K	27	QE	0.147874	FALSE	Sequest HT	Sequest HT (B2)	B	2	Unambiguous	1	O60716	Catenin delta-1 OS=Homo sapiens OX=9606 GN=CTNND1 PE=1 SV=1	O60716	Catenin delta-1 OS=Homo sapiens OX=9606 GN=CTNND1 PE=1 SV=1	0	4	0.3475	0	1	1	433.997	1732.97	1732.96	3.77	0.00163	0/0	0	0	1321756	HCD	MS2	18.662	73.785	31.8854	8118	8115	210416_iNrich_Chymotrypsin_MGTG_bRP_02.raw	F3.2	1403	1	FALSE	L	R	F3	chymotrypsin	194110	115748	0.626448	0.373552	MGTG	1ST	10	158	0	FALSE	13	96631.6	NA	NA	NA
High	[L].NPkANREkm.[T]	HCD	2.09	0.00022	0.00057	0.466	0.39	1	Sequest HT (2)	2	597.316	2.79	32.0441	8181	8181	A5A3E0; P63267; Q9BYX7; P0CG39; P60709; Q6S8J3; P62736; P68133; P0CG38; P68032; P63261	NA	NPKANREKM	9	2	32.044	316540	9	K3(Acetyl:2H(3));K8(Acetyl:2H(3));M9(Oxidation)	Acetyl:2H(3)@K;Acetyl:2H(3)@K;Oxidation@M	27	QE	0.148947	FALSE	Sequest HT	Sequest HT (B2)	B	2	Unambiguous	11	A5A3E0; P63267; P60709; P68133; P0CG38; P63261	POTE ankyrin domain family member F OS=Homo sapiens OX=9606 GN=POTEF PE=1 SV=2;Actin, gamma-enteric smooth muscle OS=Homo sapiens OX=9606 GN=ACTG2 PE=1 SV=1;Actin, cytoplasmic 1 OS=Homo sapiens OX=9606 GN=ACTB PE=1 SV=1;Actin, alpha skeletal muscle OS=Homo sapiens OX=9606 GN=ACTA1 PE=1 SV=1;POTE ankyrin domain family member I OS=Homo sapiens OX=9606 GN=POTEI PE=3 SV=1;Actin, cytoplasmic 2 OS=Homo sapiens OX=9606 GN=ACTG1 PE=1 SV=1	A5A3E0; P63267; Q9BYX7; P0CG39; P60709; Q6S8J3; P62736; P68133; P0CG38; P68032; P63261	POTE ankyrin domain family member F OS=Homo sapiens OX=9606 GN=POTEF PE=1 SV=2; Actin, gamma-enteric smooth muscle OS=Homo sapiens OX=9606 GN=ACTG2 PE=1 SV=1; Putative beta-actin-like protein 3 OS=Homo sapiens OX=9606 GN=POTEKP PE=5 SV=1; POTE ankyrin domain family member J OS=Homo sapiens OX=9606 GN=POTEJ PE=3 SV=1; Actin, cytoplasmic 1 OS=Homo sapiens OX=9606 GN=ACTB PE=1 SV=1; POTE ankyrin domain family member E OS=Homo sapiens OX=9606 GN=POTEE PE=2 SV=3; Actin, aortic smooth muscle OS=Homo sapiens OX=9606 GN=ACTA2 PE=1 SV=1; Actin, alpha skeletal muscle OS=Homo sapiens OX=9606 GN=ACTA1 PE=1 SV=1; POTE ankyrin domain family member I OS=Homo sapiens OX=9606 GN=POTEI PE=3 SV=1; Actin, alpha cardiac muscle 1 OS=Homo sapiens OX=9606 GN=ACTC1 PE=1 SV=1; Actin, cytoplasmic 2 OS=Homo sapiens OX=9606 GN=ACTG1 PE=1 SV=1	0	2	0.3923	0	1	1	597.316	1193.62	1193.62	2.79	0.00166	0/0	0	0	9496671	HCD	MS2	4.44986	11.894	32.0441	8181	8180	210416_iNrich_Chymotrypsin_MGTG_bRP_02.raw	F3.2	2068	6	FALSE	L	N	F3	chymotrypsin	660895	2.96393e+06	0.182325	0.817675	MGTG	1ST	10	158	0	FALSE	3;8;9	863057	NA	NA	NA
High	[L].VAEREkAHEGARPm.[R]	HCD	1.89	0.00043	0.0022	0.299	0.37	1	Sequest HT (2)	3	547.946	1.73	32.0683	8192	8192	Q9BR76	NA	VAEREKAHEGARPM	14	3	32.068	316541	14	K6(Acetyl:2H(3));M14(Oxidation)	Acetyl:2H(3)@K;Oxidation@M	27	QE	0.14911	FALSE	Sequest HT	Sequest HT (B2)	B	2	Unambiguous	1	Q9BR76	Coronin-1B OS=Homo sapiens OX=9606 GN=CORO1B PE=1 SV=1	Q9BR76	Coronin-1B OS=Homo sapiens OX=9606 GN=CORO1B PE=1 SV=1	0	0	0.3651	0	1	1	547.946	1641.82	1641.82	1.73	0.00095	0/0	0	0	297239	HCD	MS2	62.1045	120	32.0683	8192	8180	210416_iNrich_Chymotrypsin_MGTG_bRP_02.raw	F3.2	2385	1	FALSE	L	V	F3	chymotrypsin	37361	23653.4	0.612331	0.387669	MGTG	1ST	10	158	0	FALSE	6;14	19383.9	NA	NA	NA
High	[L].NPkANREkm.[T]	HCD	2.44	0.00039	0.0017	0.323	0.47	1	Sequest HT (2)	2	597.316	3.08	32.1123	8211	8211	A5A3E0; P63267; Q9BYX7; P0CG39; P60709; Q6S8J3; P62736; P68133; P0CG38; P68032; P63261	NA	NPKANREKM	9	2	32.112	316542	9	K3(Acetyl:2H(3));K8(Acetyl:2H(3));M9(Oxidation)	Acetyl:2H(3)@K;Acetyl:2H(3)@K;Oxidation@M	27	QE	0.149407	FALSE	Sequest HT	Sequest HT (B2)	B	2	Unambiguous	11	A5A3E0; P63267; P60709; P68133; P0CG38; P63261	POTE ankyrin domain family member F OS=Homo sapiens OX=9606 GN=POTEF PE=1 SV=2;Actin, gamma-enteric smooth muscle OS=Homo sapiens OX=9606 GN=ACTG2 PE=1 SV=1;Actin, cytoplasmic 1 OS=Homo sapiens OX=9606 GN=ACTB PE=1 SV=1;Actin, alpha skeletal muscle OS=Homo sapiens OX=9606 GN=ACTA1 PE=1 SV=1;POTE ankyrin domain family member I OS=Homo sapiens OX=9606 GN=POTEI PE=3 SV=1;Actin, cytoplasmic 2 OS=Homo sapiens OX=9606 GN=ACTG1 PE=1 SV=1	A5A3E0; P63267; Q9BYX7; P0CG39; P60709; Q6S8J3; P62736; P68133; P0CG38; P68032; P63261	POTE ankyrin domain family member F OS=Homo sapiens OX=9606 GN=POTEF PE=1 SV=2; Actin, gamma-enteric smooth muscle OS=Homo sapiens OX=9606 GN=ACTG2 PE=1 SV=1; Putative beta-actin-like protein 3 OS=Homo sapiens OX=9606 GN=POTEKP PE=5 SV=1; POTE ankyrin domain family member J OS=Homo sapiens OX=9606 GN=POTEJ PE=3 SV=1; Actin, cytoplasmic 1 OS=Homo sapiens OX=9606 GN=ACTB PE=1 SV=1; POTE ankyrin domain family member E OS=Homo sapiens OX=9606 GN=POTEE PE=2 SV=3; Actin, aortic smooth muscle OS=Homo sapiens OX=9606 GN=ACTA2 PE=1 SV=1; Actin, alpha skeletal muscle OS=Homo sapiens OX=9606 GN=ACTA1 PE=1 SV=1; POTE ankyrin domain family member I OS=Homo sapiens OX=9606 GN=POTEI PE=3 SV=1; Actin, alpha cardiac muscle 1 OS=Homo sapiens OX=9606 GN=ACTC1 PE=1 SV=1; Actin, cytoplasmic 2 OS=Homo sapiens OX=9606 GN=ACTG1 PE=1 SV=1	0	2	0.4713	0	1	1	597.316	1193.63	1193.62	3.08	0.00184	0/0	0	0	7899794	HCD	MS2	11.6805	15.222	32.1123	8211	8206	210416_iNrich_Chymotrypsin_MGTG_bRP_02.raw	F3.2	2048	6	FALSE	L	N	F3	chymotrypsin	464433	2.06002e+06	0.183974	0.816026	MGTG	1ST	10	158	0	FALSE	3;8;9	588498	NA	NA	NA
High	[W].ASTPRASAATTRTPT.[-]	HCD	4.12	0.00024	0.00072	0.43	0.39	1	Sequest HT (2)	3	496.933	5.25	32.2372	8261	8261	Q8IY67	NA	ASTPRASAATTRTPT	15	3	32.237	316543	15		NA	27	QE	0.150251	FALSE	Sequest HT	Sequest HT (B2)	B	2	Unambiguous	1	Q8IY67	Ribonucleoprotein PTB-binding 1 OS=Homo sapiens OX=9606 GN=RAVER1 PE=1 SV=1	Q8IY67	Ribonucleoprotein PTB-binding 1 OS=Homo sapiens OX=9606 GN=RAVER1 PE=1 SV=1	0	3	0.3932	0	1	1	496.933	1488.78	1488.78	5.25	0.0026	0/0	0	0	479384	HCD	MS2	9.87191	120	32.2372	8261	8258	210416_iNrich_Chymotrypsin_MGTG_bRP_02.raw	F3.2	2103	1	FALSE	W	A	F3	chymotrypsin	50609	186044	0.213853	0.786147	MGTG	1ST	10	158	0	FALSE	NA	37406.9	NA	NA	NA
High	[F].TNPEHASVAm.[R]	HCD	2.55	0.00037	0.0014	0.35	0.47	1	Sequest HT (2)	2	536.742	2.89	32.324	8296	8296	P98179	NA	TNPEHASVAM	10	2	32.324	316544	10	M10(Oxidation)	Oxidation@M	27	QE	0.150838	FALSE	Sequest HT	Sequest HT (B2)	B	2	Unambiguous	1	P98179	RNA-binding protein 3 OS=Homo sapiens OX=9606 GN=RBM3 PE=1 SV=1	P98179	RNA-binding protein 3 OS=Homo sapiens OX=9606 GN=RBM3 PE=1 SV=1	0	2	0.4667	0	1	1	536.742	1072.48	1072.47	2.89	0.00155	0/0	0	0	693269	HCD	MS2	62.3803	95.962	32.324	8296	8284	210416_iNrich_Chymotrypsin_MGTG_bRP_02.raw	F3.2	1028	1	FALSE	F	T	F3	chymotrypsin	66871.9	203740	0.247114	0.752886	MGTG	1ST	10	158	0	FALSE	10	104648	NA	NA	NA
High	[F].TNPEHASVAm.[R]	HCD	2.33	0.00028	0.0009	0.399	0.42	1	Sequest HT (2)	2	536.742	3.77	32.3987	8324	8324	P98179	NA	TNPEHASVAM	10	2	32.399	316545	10	M10(Oxidation)	Oxidation@M	27	QE	0.151343	FALSE	Sequest HT	Sequest HT (B2)	B	2	Unambiguous	1	P98179	RNA-binding protein 3 OS=Homo sapiens OX=9606 GN=RBM3 PE=1 SV=1	P98179	RNA-binding protein 3 OS=Homo sapiens OX=9606 GN=RBM3 PE=1 SV=1	0	2	0.4206	0	1	1	536.742	1072.48	1072.47	3.77	0.00202	0/0	0	0	741737	HCD	MS2	53.9212	106.608	32.3987	8324	8323	210416_iNrich_Chymotrypsin_MGTG_bRP_02.raw	F3.2	1007	1	FALSE	F	T	F3	chymotrypsin	86174.9	255295	0.252364	0.747636	MGTG	1ST	10	158	0	FALSE	10	140759	NA	NA	NA
High	[L].RNVSSERSEARRkL.[R]	HCD	1.53	0.0039	0.027	0.088	0.25	1	Sequest HT (2)	4	433.998	4.47	32.4013	8325	8325	O60716	NA	RNVSSERSEARRKL	14	4	32.401	316546	14	K13(Acetyl:2H(3))	Acetyl:2H(3)@K	27	QE	0.15136	FALSE	Sequest HT	Sequest HT (B2)	B	2	Unambiguous	1	O60716	Catenin delta-1 OS=Homo sapiens OX=9606 GN=CTNND1 PE=1 SV=1	O60716	Catenin delta-1 OS=Homo sapiens OX=9606 GN=CTNND1 PE=1 SV=1	0	4	0.2484	0	1	1	433.998	1732.97	1732.96	4.47	0.00194	0/0	0	0	184568	HCD	MS2	69.5843	120	32.4013	8325	8323	210416_iNrich_Chymotrypsin_MGTG_bRP_02.raw	F3.2	1405	1	FALSE	L	R	F3	chymotrypsin	18802.4	7603.1	0.712064	0.287936	MGTG	1ST	10	158	0	FALSE	13	7603.1	NA	NA	NA
High	[L].VAEREkAHEGARPm.[R]	HCD	2	0.0011	0.0064	0.205	0.32	1	Sequest HT (2)	4	411.212	4.48	32.409	8328	8328	Q9BR76	NA	VAEREKAHEGARPM	14	4	32.409	316547	14	K6(Acetyl:2H(3));M14(Oxidation)	Acetyl:2H(3)@K;Oxidation@M	27	QE	0.151412	FALSE	Sequest HT	Sequest HT (B2)	B	2	Unambiguous	1	Q9BR76	Coronin-1B OS=Homo sapiens OX=9606 GN=CORO1B PE=1 SV=1	Q9BR76	Coronin-1B OS=Homo sapiens OX=9606 GN=CORO1B PE=1 SV=1	0	4	0.315	0	1	1	411.212	1641.83	1641.82	4.48	0.00184	0/0	0	0	112830	HCD	MS2	48.7948	120	32.409	8328	8323	210416_iNrich_Chymotrypsin_MGTG_bRP_02.raw	F3.2	2432	1	FALSE	L	V	F3	chymotrypsin	2090.3	28377.5	0.0686069	0.931393	MGTG	1ST	10	158	0	FALSE	6;14	9923.2	NA	NA	NA
High	[L].NPkANREkm.[T]	HCD	2.31	0.0003	0.00092	0.397	0.34	1	Sequest HT (2)	2	597.316	3.25	32.5623	8389	8389	A5A3E0; P63267; Q9BYX7; P0CG39; P60709; Q6S8J3; P62736; P68133; P0CG38; P68032; P63261	NA	NPKANREKM	9	2	32.562	316548	9	K3(Acetyl:2H(3));K8(Acetyl:2H(3));M9(Oxidation)	Acetyl:2H(3)@K;Acetyl:2H(3)@K;Oxidation@M	27	QE	0.152448	FALSE	Sequest HT	Sequest HT (B2)	B	2	Unambiguous	11	A5A3E0; P63267; P60709; P68133; P0CG38; P63261	POTE ankyrin domain family member F OS=Homo sapiens OX=9606 GN=POTEF PE=1 SV=2;Actin, gamma-enteric smooth muscle OS=Homo sapiens OX=9606 GN=ACTG2 PE=1 SV=1;Actin, cytoplasmic 1 OS=Homo sapiens OX=9606 GN=ACTB PE=1 SV=1;Actin, alpha skeletal muscle OS=Homo sapiens OX=9606 GN=ACTA1 PE=1 SV=1;POTE ankyrin domain family member I OS=Homo sapiens OX=9606 GN=POTEI PE=3 SV=1;Actin, cytoplasmic 2 OS=Homo sapiens OX=9606 GN=ACTG1 PE=1 SV=1	A5A3E0; P63267; Q9BYX7; P0CG39; P60709; Q6S8J3; P62736; P68133; P0CG38; P68032; P63261	POTE ankyrin domain family member F OS=Homo sapiens OX=9606 GN=POTEF PE=1 SV=2; Actin, gamma-enteric smooth muscle OS=Homo sapiens OX=9606 GN=ACTG2 PE=1 SV=1; Putative beta-actin-like protein 3 OS=Homo sapiens OX=9606 GN=POTEKP PE=5 SV=1; POTE ankyrin domain family member J OS=Homo sapiens OX=9606 GN=POTEJ PE=3 SV=1; Actin, cytoplasmic 1 OS=Homo sapiens OX=9606 GN=ACTB PE=1 SV=1; POTE ankyrin domain family member E OS=Homo sapiens OX=9606 GN=POTEE PE=2 SV=3; Actin, aortic smooth muscle OS=Homo sapiens OX=9606 GN=ACTA2 PE=1 SV=1; Actin, alpha skeletal muscle OS=Homo sapiens OX=9606 GN=ACTA1 PE=1 SV=1; POTE ankyrin domain family member I OS=Homo sapiens OX=9606 GN=POTEI PE=3 SV=1; Actin, alpha cardiac muscle 1 OS=Homo sapiens OX=9606 GN=ACTC1 PE=1 SV=1; Actin, cytoplasmic 2 OS=Homo sapiens OX=9606 GN=ACTG1 PE=1 SV=1	0	2	0.3377	0	1	1	597.316	1193.63	1193.62	3.25	0.00194	0/0	0	0	5470342	HCD	MS2	6.11802	15.937	32.5623	8389	8388	210416_iNrich_Chymotrypsin_MGTG_bRP_02.raw	F3.2	2043	6	FALSE	L	N	F3	chymotrypsin	534860	2.07003e+06	0.205329	0.794671	MGTG	1ST	10	158	0	FALSE	3;8;9	589018	NA	NA	NA
High	[F].HDkRDAEDAmDAm.[D]	HCD	2.01	0.00086	0.0044	0.236	0.43	1	Sequest HT (2)	3	527.883	0.12	32.8675	8516	8516	Q01130	NA	HDKRDAEDAMDAM	13	3	32.868	316549	13	K3(Acetyl:2H(3));M10(Oxidation);M13(Oxidation)	Acetyl:2H(3)@K;Oxidation@M;Oxidation@M	27	QE	0.15451	FALSE	Sequest HT	Sequest HT (B2)	B	2	Unambiguous	1	Q01130	Serine/arginine-rich splicing factor 2 OS=Homo sapiens OX=9606 GN=SRSF2 PE=1 SV=4	Q01130	Serine/arginine-rich splicing factor 2 OS=Homo sapiens OX=9606 GN=SRSF2 PE=1 SV=4	1	0	0.4328	0	1	1	527.883	1581.63	1581.63	0.12	7e-05	0/0	0	0	653580	HCD	MS2	0	120	32.8675	8516	8505	210416_iNrich_Chymotrypsin_MGTG_bRP_02.raw	F3.2	248	1	FALSE	F	H	F3	chymotrypsin	85117.9	43872	0.65988	0.34012	MGTG	1ST	10	158	0	FALSE	3;10;13	40887	NA	NA	NA
High	[F].TNPEHASVAm.[R]	HCD	2.66	0.00022	0.00059	0.46	0.5	1	Sequest HT (2)	2	536.741	1.68	32.9062	8532	8532	P98179	NA	TNPEHASVAM	10	2	32.906	316550	10	M10(Oxidation)	Oxidation@M	27	QE	0.154772	FALSE	Sequest HT	Sequest HT (B2)	B	2	Unambiguous	1	P98179	RNA-binding protein 3 OS=Homo sapiens OX=9606 GN=RBM3 PE=1 SV=1	P98179	RNA-binding protein 3 OS=Homo sapiens OX=9606 GN=RBM3 PE=1 SV=1	0	2	0.5038	0	1	1	536.741	1072.47	1072.47	1.68	0.0009	0/0	0	0	1.15538e+06	HCD	MS2	32.813	70.599	32.9062	8532	8531	210416_iNrich_Chymotrypsin_MGTG_bRP_02.raw	F3.2	1037	1	FALSE	F	T	F3	chymotrypsin	132980	377943	0.260274	0.739726	MGTG	1ST	10	158	0	FALSE	10	199619	NA	NA	NA
High	[F].TNPEHASVAm.[R]	HCD	2.88	0.00022	0.0006	0.456	0.48	1	Sequest HT (2)	2	536.742	2.81	32.9621	8555	8555	P98179	NA	TNPEHASVAM	10	2	32.962	316551	10	M10(Oxidation)	Oxidation@M	27	QE	0.155149	FALSE	Sequest HT	Sequest HT (B2)	B	2	Unambiguous	1	P98179	RNA-binding protein 3 OS=Homo sapiens OX=9606 GN=RBM3 PE=1 SV=1	P98179	RNA-binding protein 3 OS=Homo sapiens OX=9606 GN=RBM3 PE=1 SV=1	0	2	0.4826	0	1	1	536.742	1072.48	1072.47	2.81	0.00151	0/0	0	0	1291156	HCD	MS2	27.7503	120	32.9621	8555	8544	210416_iNrich_Chymotrypsin_MGTG_bRP_02.raw	F3.2	1052	1	FALSE	F	T	F3	chymotrypsin	111458	314555	0.26163	0.73837	MGTG	1ST	10	158	0	FALSE	10	170637	NA	NA	NA
High	[M].kAQAREEkARkQm.[E]	HCD	2.88	0.00016	0.00034	0.558	0.29	1	Sequest HT (2)	3	575.654	2.66	33.0575	8593	8593	P35240	NA	KAQAREEKARKQM	13	3	33.057	316552	13	K1(Acetyl:2H(3));K8(Acetyl:2H(3));K11(Acetyl:2H(3));M13(Oxidation)	Acetyl:2H(3)@K;Acetyl:2H(3)@K;Acetyl:2H(3)@K;Oxidation@M	27	QE	0.155794	FALSE	Sequest HT	Sequest HT (B2)	B	2	Unambiguous	1	P35240	Merlin OS=Homo sapiens OX=9606 GN=NF2 PE=1 SV=1	P35240	Merlin OS=Homo sapiens OX=9606 GN=NF2 PE=1 SV=1	0	0	0.2917	0	1	1	575.654	1724.95	1724.94	2.66	0.00153	0/0	0	0	673665	HCD	MS2	64.2821	120	33.0575	8593	8583	210416_iNrich_Chymotrypsin_MGTG_bRP_02.raw	F3.2	1769	1	FALSE	M	K	F3	chymotrypsin	82618.1	171805	0.324727	0.675273	MGTG	1ST	10	158	0	FALSE	1;8;11;13	46853.5	NA	NA	NA
High	[L].NPkANREkm.[T]	HCD	2.3	0.00057	0.003	0.27	0.45	1	Sequest HT (2)	2	597.316	2.07	33.0685	8597	8597	A5A3E0; P63267; Q9BYX7; P0CG39; P60709; Q6S8J3; P62736; P68133; P0CG38; P68032; P63261	NA	NPKANREKM	9	2	33.068	316553	9	K3(Acetyl:2H(3));K8(Acetyl:2H(3));M9(Oxidation)	Acetyl:2H(3)@K;Acetyl:2H(3)@K;Oxidation@M	27	QE	0.155868	FALSE	Sequest HT	Sequest HT (B2)	B	2	Unambiguous	11	A5A3E0; P63267; P60709; P68133; P0CG38; P63261	POTE ankyrin domain family member F OS=Homo sapiens OX=9606 GN=POTEF PE=1 SV=2;Actin, gamma-enteric smooth muscle OS=Homo sapiens OX=9606 GN=ACTG2 PE=1 SV=1;Actin, cytoplasmic 1 OS=Homo sapiens OX=9606 GN=ACTB PE=1 SV=1;Actin, alpha skeletal muscle OS=Homo sapiens OX=9606 GN=ACTA1 PE=1 SV=1;POTE ankyrin domain family member I OS=Homo sapiens OX=9606 GN=POTEI PE=3 SV=1;Actin, cytoplasmic 2 OS=Homo sapiens OX=9606 GN=ACTG1 PE=1 SV=1	A5A3E0; P63267; Q9BYX7; P0CG39; P60709; Q6S8J3; P62736; P68133; P0CG38; P68032; P63261	POTE ankyrin domain family member F OS=Homo sapiens OX=9606 GN=POTEF PE=1 SV=2; Actin, gamma-enteric smooth muscle OS=Homo sapiens OX=9606 GN=ACTG2 PE=1 SV=1; Putative beta-actin-like protein 3 OS=Homo sapiens OX=9606 GN=POTEKP PE=5 SV=1; POTE ankyrin domain family member J OS=Homo sapiens OX=9606 GN=POTEJ PE=3 SV=1; Actin, cytoplasmic 1 OS=Homo sapiens OX=9606 GN=ACTB PE=1 SV=1; POTE ankyrin domain family member E OS=Homo sapiens OX=9606 GN=POTEE PE=2 SV=3; Actin, aortic smooth muscle OS=Homo sapiens OX=9606 GN=ACTA2 PE=1 SV=1; Actin, alpha skeletal muscle OS=Homo sapiens OX=9606 GN=ACTA1 PE=1 SV=1; POTE ankyrin domain family member I OS=Homo sapiens OX=9606 GN=POTEI PE=3 SV=1; Actin, alpha cardiac muscle 1 OS=Homo sapiens OX=9606 GN=ACTC1 PE=1 SV=1; Actin, cytoplasmic 2 OS=Homo sapiens OX=9606 GN=ACTG1 PE=1 SV=1	0	2	0.4522	0	1	1	597.316	1193.62	1193.62	2.07	0.00123	0/0	0	0	5686383	HCD	MS2	68.5202	15.432	33.0685	8597	8596	210416_iNrich_Chymotrypsin_MGTG_bRP_02.raw	F3.2	2115	6	FALSE	L	N	F3	chymotrypsin	543580	2.31673e+06	0.190042	0.809958	MGTG	1ST	10	158	0	FALSE	3;8;9	679279	NA	NA	NA
High	[L].VAEREkAHEGARPM.[R]	HCD	2.05	0.00042	0.0019	0.313	0.19	1	Sequest HT (2)	4	407.213	2.32	33.0736	8599	8599	Q9BR76	NA	VAEREKAHEGARPM	14	4	33.074	316554	14	K6(Acetyl:2H(3))	Acetyl:2H(3)@K	27	QE	0.155903	FALSE	Sequest HT	Sequest HT (B2)	B	2	Unambiguous	1	Q9BR76	Coronin-1B OS=Homo sapiens OX=9606 GN=CORO1B PE=1 SV=1	Q9BR76	Coronin-1B OS=Homo sapiens OX=9606 GN=CORO1B PE=1 SV=1	0	4	0.1902	0	1	1	407.213	1625.83	1625.83	2.32	0.00094	0/0	0	0	334868	HCD	MS2	15.4344	120	33.0736	8599	8596	210416_iNrich_Chymotrypsin_MGTG_bRP_02.raw	F3.2	2476	1	FALSE	L	V	F3	chymotrypsin	5726.9	190336	0.0292094	0.970791	MGTG	1ST	10	158	0	FALSE	6	59644.7	NA	NA	NA
High	[M].kAQAREEkARkQm.[E]	HCD	3.41	5.9e-05	0.00011	0.809	0.32	1	Sequest HT (2)	3	575.654	2.85	33.106	8612	8612	P35240	NA	KAQAREEKARKQM	13	3	33.106	316555	13	K1(Acetyl:2H(3));K8(Acetyl:2H(3));K11(Acetyl:2H(3));M13(Oxidation)	Acetyl:2H(3)@K;Acetyl:2H(3)@K;Acetyl:2H(3)@K;Oxidation@M	27	QE	0.156122	FALSE	Sequest HT	Sequest HT (B2)	B	2	Unambiguous	1	P35240	Merlin OS=Homo sapiens OX=9606 GN=NF2 PE=1 SV=1	P35240	Merlin OS=Homo sapiens OX=9606 GN=NF2 PE=1 SV=1	0	3	0.3167	0	1	1	575.654	1724.95	1724.94	2.85	0.00164	0/0	0	0	958123	HCD	MS2	5.3694	92.141	33.106	8612	8609	210416_iNrich_Chymotrypsin_MGTG_bRP_02.raw	F3.2	1747	1	FALSE	M	K	F3	chymotrypsin	119030	251131	0.321563	0.678437	MGTG	1ST	10	158	0	FALSE	1;8;11;13	80783.7	NA	NA	NA
High	[L].VAEREkAHEGARPM.[R]	HCD	3.58	5.1e-05	8.4e-05	0.88	0.42	1	Sequest HT (2)	3	542.616	4.3	33.1185	8617	8617	Q9BR76	NA	VAEREKAHEGARPM	14	3	33.118	316556	14	K6(Acetyl:2H(3))	Acetyl:2H(3)@K	27	QE	0.156206	FALSE	Sequest HT	Sequest HT (B2)	B	2	Unambiguous	1	Q9BR76	Coronin-1B OS=Homo sapiens OX=9606 GN=CORO1B PE=1 SV=1	Q9BR76	Coronin-1B OS=Homo sapiens OX=9606 GN=CORO1B PE=1 SV=1	0	0	0.4218	0	1	1	542.616	1625.83	1625.83	4.3	0.00233	0/0	0	0	739214	HCD	MS2	70.1378	120	33.1185	8617	8609	210416_iNrich_Chymotrypsin_MGTG_bRP_02.raw	F3.2	2519	1	FALSE	L	V	F3	chymotrypsin	184960	486401	0.2755	0.7245	MGTG	1ST	10	158	0	FALSE	6	111013	NA	NA	NA
High	[L].VAEREkAHEGARPm.[R]	HCD	2.89	0.007	0.049	0.035	0.35	1	Sequest HT (2)	4	411.213	5.13	33.1871	8646	8646	Q9BR76	NA	VAEREKAHEGARPM	14	4	33.187	316557	14	K6(Acetyl:2H(3));M14(Oxidation)	Acetyl:2H(3)@K;Oxidation@M	27	QE	0.15667	FALSE	Sequest HT	Sequest HT (B2)	B	2	Unambiguous	1	Q9BR76	Coronin-1B OS=Homo sapiens OX=9606 GN=CORO1B PE=1 SV=1	Q9BR76	Coronin-1B OS=Homo sapiens OX=9606 GN=CORO1B PE=1 SV=1	0	4	0.3529	0	1	1	411.213	1641.83	1641.82	5.13	0.00211	0/0	0	0	576386	HCD	MS2	65.0667	120	33.1871	8646	8635	210416_iNrich_Chymotrypsin_MGTG_bRP_02.raw	F3.2	2389	1	FALSE	L	V	F3	chymotrypsin	5385.8	89939	0.0564995	0.943501	MGTG	1ST	10	158	0	FALSE	6;14	29352.8	NA	NA	NA
High	[L].ETPATSEQEAEHQRAm.[Q]	HCD	4.03	3.3e-05	4.9e-05	1.01	0.55	1	Sequest HT (2)	3	610.936	0.96	33.2031	8652	8652	P46940	NA	ETPATSEQEAEHQRAM	16	3	33.203	316558	16	M16(Oxidation)	Oxidation@M	27	QE	0.156778	FALSE	Sequest HT	Sequest HT (B2)	B	2	Unambiguous	1	P46940	Ras GTPase-activating-like protein IQGAP1 OS=Homo sapiens OX=9606 GN=IQGAP1 PE=1 SV=1	P46940	Ras GTPase-activating-like protein IQGAP1 OS=Homo sapiens OX=9606 GN=IQGAP1 PE=1 SV=1	0	3	0.5533	0	1	1	610.936	1830.79	1830.79	0.96	0.00059	0/0	0	0	851764	HCD	MS2	36.8524	120	33.2031	8652	8648	210416_iNrich_Chymotrypsin_MGTG_bRP_02.raw	F3.2	798	1	FALSE	L	E	F3	chymotrypsin	8427	225503	0.0360236	0.963976	MGTG	1ST	10	158	0	FALSE	16	39028	NA	NA	NA
High	[M].IQQEHERQEREDEL.[R]	HCD	2.75	0.002	0.013	0.146	0.46	1	Sequest HT (2)	3	613.628	4.08	33.2509	8672	8672	Q8N2M8	NA	IQQEHERQEREDEL	14	3	33.251	316559	14		NA	27	QE	0.157101	FALSE	Sequest HT	Sequest HT (B2)	B	2	Unambiguous	1	Q8N2M8	CLK4-associating serine/arginine rich protein OS=Homo sapiens OX=9606 GN=CLASRP PE=1 SV=4	Q8N2M8	CLK4-associating serine/arginine rich protein OS=Homo sapiens OX=9606 GN=CLASRP PE=1 SV=4	0	3	0.4618	0	1	1	613.628	1838.87	1838.86	4.08	0.0025	0/0	0	0	610117	HCD	MS2	47.8073	120	33.2509	8672	8661	210416_iNrich_Chymotrypsin_MGTG_bRP_02.raw	F3.2	1957	1	FALSE	M	I	F3	chymotrypsin	17702.2	169834	0.0943933	0.905607	MGTG	1ST	10	158	0	FALSE	NA	83212.1	NA	NA	NA
High	[M].sRQANRGTESkkm.[S]	HCD	1.89	0.00028	0.00087	0.404	0.2	1	Sequest HT (2)	3	547.615	1.57	33.3067	8697	8697	O43617	Acetyl	SRQANRGTESKKM	13	3	33.307	316560	13	N-Term(Acetyl);K11(Acetyl:2H(3));K12(Acetyl:2H(3));M13(Oxidation)	Acetyl@Any N-term;Acetyl:2H(3)@K;Acetyl:2H(3)@K;Oxidation@M	27	QE	0.157478	FALSE	Sequest HT	Sequest HT (B2)	B	2	Unambiguous	1	O43617	Trafficking protein particle complex subunit 3 OS=Homo sapiens OX=9606 GN=TRAPPC3 PE=1 SV=1	O43617	Trafficking protein particle complex subunit 3 OS=Homo sapiens OX=9606 GN=TRAPPC3 PE=1 SV=1	0	3	0.1958	0	1	1	547.615	1640.83	1640.83	1.57	0.00086	0/0	0	0	11358106	HCD	MS2	14.8535	13.668	33.3067	8697	8687	210416_iNrich_Chymotrypsin_MGTG_bRP_02.raw	F3.2	2476	1	FALSE	M	S	F3	chymotrypsin	579781	574005	0.502503	0.497497	MGTG	1ST	10	158	0	FALSE	0;11;12;13	473832	NA	NA	NA
High	[F].TNPEHASVAm.[R]	HCD	2.05	0.00082	0.0043	0.238	0.41	1	Sequest HT (2)	2	536.742	3.55	33.4435	8753	8753	P98179	NA	TNPEHASVAM	10	2	33.444	316561	10	M10(Oxidation)	Oxidation@M	27	QE	0.158402	FALSE	Sequest HT	Sequest HT (B2)	B	2	Unambiguous	1	P98179	RNA-binding protein 3 OS=Homo sapiens OX=9606 GN=RBM3 PE=1 SV=1	P98179	RNA-binding protein 3 OS=Homo sapiens OX=9606 GN=RBM3 PE=1 SV=1	0	2	0.4098	0	1	1	536.742	1072.48	1072.47	3.55	0.0019	0/0	0	0	1.50196e+06	HCD	MS2	37.685	55.876	33.4435	8753	8752	210416_iNrich_Chymotrypsin_MGTG_bRP_02.raw	F3.2	1009	1	FALSE	F	T	F3	chymotrypsin	108880	292834	0.271038	0.728962	MGTG	1ST	10	158	0	FALSE	10	167014	NA	NA	NA
High	[Y].ekEAEREEERRREm.[A]	HCD	2.22	0.005	0.034	0.067	0.12	1	Sequest HT (2)	4	480.734	4.88	33.5585	8802	8802	P49756	Glu->pyro-Glu	EKEAEREEERRREM	14	4	33.559	316562	14	N-Term(Glu->pyro-Glu);K2(Acetyl:2H(3));M14(Oxidation)	Glu->pyro-Glu@E^Any N-term;Acetyl:2H(3)@K;Oxidation@M	27	QE	0.159179	FALSE	Sequest HT	Sequest HT (B2)	B	2	Unambiguous	1	P49756	RNA-binding protein 25 OS=Homo sapiens OX=9606 GN=RBM25 PE=1 SV=3	P49756	RNA-binding protein 25 OS=Homo sapiens OX=9606 GN=RBM25 PE=1 SV=3	0	4	0.1216	0	1	1	480.734	1919.92	1919.91	4.88	0.00234	0/0	0	0	350943	HCD	MS2	23.2305	120	33.5585	8802	8791	210416_iNrich_Chymotrypsin_MGTG_bRP_02.raw	F3.2	2083	1	FALSE	Y	E	F3	chymotrypsin	46301	19674.5	0.701791	0.298209	MGTG	1ST	10	158	0	FALSE	0;2;14	33584.3	NA	NA	NA
High	[L].NPkANREkm.[T]	HCD	2.32	0.0004	0.0018	0.322	0.37	1	Sequest HT (2)	2	597.317	3.82	33.6004	8818	8818	A5A3E0; P63267; Q9BYX7; P0CG39; P60709; Q6S8J3; P62736; P68133; P0CG38; P68032; P63261	NA	NPKANREKM	9	2	33.6	316563	9	K3(Acetyl:2H(3));K8(Acetyl:2H(3));M9(Oxidation)	Acetyl:2H(3)@K;Acetyl:2H(3)@K;Oxidation@M	27	QE	0.159462	FALSE	Sequest HT	Sequest HT (B2)	B	2	Unambiguous	11	A5A3E0; P63267; P60709; P68133; P0CG38; P63261	POTE ankyrin domain family member F OS=Homo sapiens OX=9606 GN=POTEF PE=1 SV=2;Actin, gamma-enteric smooth muscle OS=Homo sapiens OX=9606 GN=ACTG2 PE=1 SV=1;Actin, cytoplasmic 1 OS=Homo sapiens OX=9606 GN=ACTB PE=1 SV=1;Actin, alpha skeletal muscle OS=Homo sapiens OX=9606 GN=ACTA1 PE=1 SV=1;POTE ankyrin domain family member I OS=Homo sapiens OX=9606 GN=POTEI PE=3 SV=1;Actin, cytoplasmic 2 OS=Homo sapiens OX=9606 GN=ACTG1 PE=1 SV=1	A5A3E0; P63267; Q9BYX7; P0CG39; P60709; Q6S8J3; P62736; P68133; P0CG38; P68032; P63261	POTE ankyrin domain family member F OS=Homo sapiens OX=9606 GN=POTEF PE=1 SV=2; Actin, gamma-enteric smooth muscle OS=Homo sapiens OX=9606 GN=ACTG2 PE=1 SV=1; Putative beta-actin-like protein 3 OS=Homo sapiens OX=9606 GN=POTEKP PE=5 SV=1; POTE ankyrin domain family member J OS=Homo sapiens OX=9606 GN=POTEJ PE=3 SV=1; Actin, cytoplasmic 1 OS=Homo sapiens OX=9606 GN=ACTB PE=1 SV=1; POTE ankyrin domain family member E OS=Homo sapiens OX=9606 GN=POTEE PE=2 SV=3; Actin, aortic smooth muscle OS=Homo sapiens OX=9606 GN=ACTA2 PE=1 SV=1; Actin, alpha skeletal muscle OS=Homo sapiens OX=9606 GN=ACTA1 PE=1 SV=1; POTE ankyrin domain family member I OS=Homo sapiens OX=9606 GN=POTEI PE=3 SV=1; Actin, alpha cardiac muscle 1 OS=Homo sapiens OX=9606 GN=ACTC1 PE=1 SV=1; Actin, cytoplasmic 2 OS=Homo sapiens OX=9606 GN=ACTG1 PE=1 SV=1	0	2	0.3707	0	1	1	597.317	1193.63	1193.62	3.82	0.00228	0/0	0	0	5.01655e+06	HCD	MS2	7.52242	19.496	33.6004	8818	8817	210416_iNrich_Chymotrypsin_MGTG_bRP_02.raw	F3.2	1967	6	FALSE	L	N	F3	chymotrypsin	388544	1.69217e+06	0.186736	0.813264	MGTG	1ST	10	158	0	FALSE	3;8;9	487324	NA	NA	NA
High	[F].IEmETREDAmAm.[V]	HCD	2.72	0.00088	0.0046	0.233	0.51	1	Sequest HT (2)	2	737.799	3.2	33.6084	8822	8822	P43243	NA	IEMETREDAMAM	12	2	33.608	316564	12	M3(Oxidation);M10(Oxidation);M12(Oxidation)	Oxidation@M;Oxidation@M;Oxidation@M	27	QE	0.159516	FALSE	Sequest HT	Sequest HT (B2)	B	2	Unambiguous	1	P43243	Matrin-3 OS=Homo sapiens OX=9606 GN=MATR3 PE=1 SV=2	P43243	Matrin-3 OS=Homo sapiens OX=9606 GN=MATR3 PE=1 SV=2	2	2	0.5074	0	1	1	737.799	1474.59	1474.59	3.2	0.00236	0/0	0	0	387507	HCD	MS2	0	120	33.6084	8822	8817	210416_iNrich_Chymotrypsin_MGTG_bRP_02.raw	F3.2	303	1	FALSE	F	I	F3	chymotrypsin	74931.4	142913	0.343968	0.656032	MGTG	1ST	10	158	0	FALSE	3;10;12	72742.6	NA	NA	NA
High	[L].qAANERNVSTRQGm.[D]	HCD	2.43	0.00013	0.00028	0.595	0.64	1	Sequest HT (2)	2	811.894	4.42	33.6376	8833	8833	Q16658	Acetyl:2H(3	QAANERNVSTRQGM	14	2	33.638	316565	14	N-Term(Acetyl:2H(3));M14(Oxidation)	Acetyl:2H(3)@Any N-term;Oxidation@M	27	QE	0.159714	FALSE	Sequest HT	Sequest HT (B2)	B	2	Unambiguous	1	Q16658	Fascin OS=Homo sapiens OX=9606 GN=FSCN1 PE=1 SV=3	Q16658	Fascin OS=Homo sapiens OX=9606 GN=FSCN1 PE=1 SV=3	0	2	0.6379	0	1	1	811.894	1622.78	1622.77	4.42	0.00359	0/0	0	0	838801	HCD	MS2	22.4853	120	33.6376	8833	8830	210416_iNrich_Chymotrypsin_MGTG_bRP_02.raw	F3.2	2099	1	FALSE	L	Q	F3	chymotrypsin	117829	23516.6	0.833623	0.166377	MGTG	1ST	10	158	0	FALSE	0;14	28441.2	NA	NA	NA
High	[Y].ekEAEREEERRREm.[A]	HCD	1.64	0.0037	0.025	0.092	0.49	1	Sequest HT (2)	3	640.643	3.8	33.6479	8837	8837	P49756	Glu->pyro-Glu	EKEAEREEERRREM	14	3	33.648	316566	14	N-Term(Glu->pyro-Glu);K2(Acetyl:2H(3));M14(Oxidation)	Glu->pyro-Glu@E^Any N-term;Acetyl:2H(3)@K;Oxidation@M	27	QE	0.159783	FALSE	Sequest HT	Sequest HT (B2)	B	2	Unambiguous	1	P49756	RNA-binding protein 25 OS=Homo sapiens OX=9606 GN=RBM25 PE=1 SV=3	P49756	RNA-binding protein 25 OS=Homo sapiens OX=9606 GN=RBM25 PE=1 SV=3	0	3	0.4939	0	1	1	640.643	1919.91	1919.91	3.8	0.00243	0/0	0	0	240030	HCD	MS2	0	120	33.6479	8837	8830	210416_iNrich_Chymotrypsin_MGTG_bRP_02.raw	F3.2	2133	1	FALSE	Y	E	F3	chymotrypsin	15110.4	9420.2	0.615982	0.384018	MGTG	1ST	10	158	0	FALSE	0;2;14	6194	NA	NA	NA
High	[L].VcRSAIEGEQEQRm.[D]	HCD	3.85	9.6e-05	0.00018	0.7	0.46	1	Sequest HT (2)	3	570.265	3.47	33.6864	8855	8855	Q8IVL6	NA	VCRSAIEGEQEQRM	14	3	33.686	316567	14	C2(Carbamidomethyl);M14(Oxidation)	Carbamidomethyl@C;Oxidation@M	27	QE	0.160043	FALSE	Sequest HT	Sequest HT (B2)	B	2	Unambiguous	1	Q8IVL6	Prolyl 3-hydroxylase 3 OS=Homo sapiens OX=9606 GN=P3H3 PE=1 SV=1	Q8IVL6	Prolyl 3-hydroxylase 3 OS=Homo sapiens OX=9606 GN=P3H3 PE=1 SV=1	0	0	0.4597	0	1	1	570.265	1708.78	1708.77	3.47	0.00198	0/0	0	0	519410	HCD	MS2	62.6782	120	33.6864	8855	8843	210416_iNrich_Chymotrypsin_MGTG_bRP_02.raw	F3.2	1445	1	FALSE	L	V	F3	chymotrypsin	156528	122706	0.560562	0.439438	MGTG	1ST	10	158	0	FALSE	2;14	52707.4	NA	NA	NA
High	[M].aSRARkERkSkNS.[-]	HCD	1.45	0.0019	0.012	0.151	0.25	1	Sequest HT (2)	3	566.666	2.42	33.7336	8874	8874	Q6IAN0	Acetyl:2H(3	ASRARKERKSKNS	13	3	33.734	316568	13	N-Term(Acetyl:2H(3));K6(Acetyl:2H(3));K9(Acetyl:2H(3));K11(Acetyl:2H(3))	Acetyl:2H(3)@Any N-term;Acetyl:2H(3)@K;Acetyl:2H(3)@K;Acetyl:2H(3)@K	27	QE	0.160362	FALSE	Sequest HT	Sequest HT (B2)	B	2	Unambiguous	1	Q6IAN0	Dehydrogenase/reductase SDR family member 7B OS=Homo sapiens OX=9606 GN=DHRS7B PE=1 SV=2	Q6IAN0	Dehydrogenase/reductase SDR family member 7B OS=Homo sapiens OX=9606 GN=DHRS7B PE=1 SV=2	0	3	0.2483	0	1	1	566.666	1697.98	1697.98	2.42	0.00137	0/0	0	0	803427	HCD	MS2	20.452	120	33.7336	8874	8869	210416_iNrich_Chymotrypsin_MGTG_bRP_02.raw	F3.2	801	1	FALSE	M	A	F3	chymotrypsin	53962.8	0	1	0	MGTG	1ST	10	158	0	FALSE	0;6;9;11	47396.8	NA	NA	NA
High	[F].NRRHTEkQkESTL.[T]	HCD	2.33	0.00026	0.00079	0.418	0.28	1	Sequest HT (2)	3	572.979	-2.64	33.9222	8952	8952	Q9Y232	NA	NRRHTEKQKESTL	13	3	33.922	316569	13	K7(Acetyl:2H(3));K9(Acetyl:2H(3))	Acetyl:2H(3)@K;Acetyl:2H(3)@K	27	QE	0.161636	FALSE	Sequest HT	Sequest HT (B2)	B	2	Unambiguous	1	Q9Y232	Chromodomain Y-like protein OS=Homo sapiens OX=9606 GN=CDYL PE=1 SV=2	Q9Y232	Chromodomain Y-like protein OS=Homo sapiens OX=9606 GN=CDYL PE=1 SV=2	0	3	0.279	0	1	1	572.979	1716.92	1716.93	-2.64	-0.00151	0/0	0	0	743462	HCD	MS2	59.2571	68.273	33.9222	8952	8947	210416_iNrich_Chymotrypsin_MGTG_bRP_02.raw	F3.2	1990	1	FALSE	F	N	F3	chymotrypsin	358300	74897	0.827106	0.172894	MGTG	1ST	10	158	0	FALSE	7;9	145733	NA	NA	NA
High	[F].TNPEHASVAm.[R]	HCD	2.43	0.00085	0.0044	0.237	0.51	1	Sequest HT (2)	2	536.742	3.35	33.9707	8974	8974	P98179	NA	TNPEHASVAM	10	2	33.971	316570	10	M10(Oxidation)	Oxidation@M	27	QE	0.161964	FALSE	Sequest HT	Sequest HT (B2)	B	2	Unambiguous	1	P98179	RNA-binding protein 3 OS=Homo sapiens OX=9606 GN=RBM3 PE=1 SV=1	P98179	RNA-binding protein 3 OS=Homo sapiens OX=9606 GN=RBM3 PE=1 SV=1	0	2	0.5062	0	1	1	536.742	1072.48	1072.47	3.35	0.0018	0/0	0	0	1.04335e+06	HCD	MS2	52.017	88.789	33.9707	8974	8973	210416_iNrich_Chymotrypsin_MGTG_bRP_02.raw	F3.2	1029	1	FALSE	F	T	F3	chymotrypsin	82499.7	231762	0.262519	0.737481	MGTG	1ST	10	158	0	FALSE	10	133825	NA	NA	NA
High	[L].SVSRVGSAAQTRAm.[K]	HCD	1.98	0.0084	0.06	0.017	0.3	1	Sequest HT (2)	3	479.582	2.4	34.0272	9002	9002	P25705	NA	SVSRVGSAAQTRAM	14	3	34.027	316571	14	M14(Oxidation)	Oxidation@M	27	QE	0.162346	FALSE	Sequest HT	Sequest HT (B2)	B	2	Unambiguous	1	P25705	ATP synthase subunit alpha, mitochondrial OS=Homo sapiens OX=9606 GN=ATP5F1A PE=1 SV=1	P25705	ATP synthase subunit alpha, mitochondrial OS=Homo sapiens OX=9606 GN=ATP5F1A PE=1 SV=1	0	3	0.303	0	1	1	479.582	1436.73	1436.73	2.4	0.00115	0/0	0	0	424592	HCD	MS2	45.3144	120	34.0272	9002	8999	210416_iNrich_Chymotrypsin_MGTG_bRP_02.raw	F3.2	2163	1	FALSE	L	S	F3	chymotrypsin	33254.3	51365.9	0.392983	0.607017	MGTG	1ST	10	158	0	FALSE	14	20922.4	NA	NA	NA
High	[L].VADSHPESERISm.[R]	HCD	2.22	0.0015	0.0098	0.17	0.44	1	Sequest HT (2)	3	491.894	1.49	34.0643	9017	9017	Q01082	NA	VADSHPESERISM	13	3	34.064	316572	13	M13(Oxidation)	Oxidation@M	27	QE	0.162597	FALSE	Sequest HT	Sequest HT (B2)	B	2	Unambiguous	1	Q01082	Spectrin beta chain, non-erythrocytic 1 OS=Homo sapiens OX=9606 GN=SPTBN1 PE=1 SV=2	Q01082	Spectrin beta chain, non-erythrocytic 1 OS=Homo sapiens OX=9606 GN=SPTBN1 PE=1 SV=2	0	0	0.4414	0	1	1	491.894	1473.67	1473.66	1.49	0.00073	0/0	0	0	724864	HCD	MS2	54.9294	120	34.0643	9017	9012	210416_iNrich_Chymotrypsin_MGTG_bRP_02.raw	F3.2	1342	1	FALSE	L	V	F3	chymotrypsin	37053.5	165454	0.182974	0.817026	MGTG	1ST	10	158	0	FALSE	13	73059.7	NA	NA	NA
High	[L].NPkANREkm.[T]	HCD	2.3	0.00039	0.0016	0.331	0.44	1	Sequest HT (2)	2	597.316	2.92	34.1143	9039	9039	A5A3E0; P63267; Q9BYX7; P0CG39; P60709; Q6S8J3; P62736; P68133; P0CG38; P68032; P63261	NA	NPKANREKM	9	2	34.114	316573	9	K3(Acetyl:2H(3));K8(Acetyl:2H(3));M9(Oxidation)	Acetyl:2H(3)@K;Acetyl:2H(3)@K;Oxidation@M	27	QE	0.162934	FALSE	Sequest HT	Sequest HT (B2)	B	2	Unambiguous	11	A5A3E0; P63267; P60709; P68133; P0CG38; P63261	POTE ankyrin domain family member F OS=Homo sapiens OX=9606 GN=POTEF PE=1 SV=2;Actin, gamma-enteric smooth muscle OS=Homo sapiens OX=9606 GN=ACTG2 PE=1 SV=1;Actin, cytoplasmic 1 OS=Homo sapiens OX=9606 GN=ACTB PE=1 SV=1;Actin, alpha skeletal muscle OS=Homo sapiens OX=9606 GN=ACTA1 PE=1 SV=1;POTE ankyrin domain family member I OS=Homo sapiens OX=9606 GN=POTEI PE=3 SV=1;Actin, cytoplasmic 2 OS=Homo sapiens OX=9606 GN=ACTG1 PE=1 SV=1	A5A3E0; P63267; Q9BYX7; P0CG39; P60709; Q6S8J3; P62736; P68133; P0CG38; P68032; P63261	POTE ankyrin domain family member F OS=Homo sapiens OX=9606 GN=POTEF PE=1 SV=2; Actin, gamma-enteric smooth muscle OS=Homo sapiens OX=9606 GN=ACTG2 PE=1 SV=1; Putative beta-actin-like protein 3 OS=Homo sapiens OX=9606 GN=POTEKP PE=5 SV=1; POTE ankyrin domain family member J OS=Homo sapiens OX=9606 GN=POTEJ PE=3 SV=1; Actin, cytoplasmic 1 OS=Homo sapiens OX=9606 GN=ACTB PE=1 SV=1; POTE ankyrin domain family member E OS=Homo sapiens OX=9606 GN=POTEE PE=2 SV=3; Actin, aortic smooth muscle OS=Homo sapiens OX=9606 GN=ACTA2 PE=1 SV=1; Actin, alpha skeletal muscle OS=Homo sapiens OX=9606 GN=ACTA1 PE=1 SV=1; POTE ankyrin domain family member I OS=Homo sapiens OX=9606 GN=POTEI PE=3 SV=1; Actin, alpha cardiac muscle 1 OS=Homo sapiens OX=9606 GN=ACTC1 PE=1 SV=1; Actin, cytoplasmic 2 OS=Homo sapiens OX=9606 GN=ACTG1 PE=1 SV=1	0	2	0.4435	0	1	1	597.316	1193.62	1193.62	2.92	0.00174	0/0	0	0	4847671	HCD	MS2	11.4704	17.85	34.1143	9039	9038	210416_iNrich_Chymotrypsin_MGTG_bRP_02.raw	F3.2	2059	6	FALSE	L	N	F3	chymotrypsin	395413	1.87896e+06	0.173856	0.826144	MGTG	1ST	10	158	0	FALSE	3;8;9	556953	NA	NA	NA
High	[L].kDcPRRQVScDNcAASm.[A]	HCD	2.25	0.0012	0.0077	0.189	0.05	1	Sequest HT (2)	3	705.969	2.71	34.1585	9057	9057	Q9Y4K3	NA	KDCPRRQVSCDNCAASM	17	3	34.158	316574	17	K1(Acetyl:2H(3));C3(Carbamidomethyl);C10(Carbamidomethyl);C13(Carbamidomethyl);M17(Oxidation)	Acetyl:2H(3)@K;Carbamidomethyl@C;Carbamidomethyl@C;Carbamidomethyl@C;Oxidation@M	27	QE	0.163233	FALSE	Sequest HT	Sequest HT (B2)	B	2	Unambiguous	1	Q9Y4K3	TNF receptor-associated factor 6 OS=Homo sapiens OX=9606 GN=TRAF6 PE=1 SV=1	Q9Y4K3	TNF receptor-associated factor 6 OS=Homo sapiens OX=9606 GN=TRAF6 PE=1 SV=1	0	3	0.0533	0	1	1	705.969	2115.89	2115.89	2.71	0.00191	0/0	0	0	611770	HCD	MS2	24.8676	120	34.1585	9057	9051	210416_iNrich_Chymotrypsin_MGTG_bRP_02.raw	F3.2	456	1	FALSE	L	K	F3	chymotrypsin	139071	47703	0.744595	0.255405	MGTG	1ST	10	158	0	FALSE	1;3;10;13;17	42940.1	NA	NA	NA
High	[F].TNPEHASVAm.[R]	HCD	1.99	0.00082	0.0043	0.239	0.34	1	Sequest HT (2)	2	536.741	2.71	34.163	9059	9059	P98179	NA	TNPEHASVAM	10	2	34.163	316575	10	M10(Oxidation)	Oxidation@M	27	QE	0.163264	FALSE	Sequest HT	Sequest HT (B2)	B	2	Unambiguous	1	P98179	RNA-binding protein 3 OS=Homo sapiens OX=9606 GN=RBM3 PE=1 SV=1	P98179	RNA-binding protein 3 OS=Homo sapiens OX=9606 GN=RBM3 PE=1 SV=1	0	2	0.3417	0	1	1	536.741	1072.48	1072.47	2.71	0.00146	0/0	0	0	968630	HCD	MS2	58.311	82.339	34.163	9059	9051	210416_iNrich_Chymotrypsin_MGTG_bRP_02.raw	F3.2	1067	1	FALSE	F	T	F3	chymotrypsin	89920.4	251737	0.263189	0.736811	MGTG	1ST	10	158	0	FALSE	10	147368	NA	NA	NA
High	[F].HHkmVDNRGF.[M]	HCD	2.1	0.0072	0.051	0.032	0.48	1	Sequest HT (2)	3	434.548	4.81	34.2237	9084	9084	P50454	NA	HHKMVDNRGF	10	3	34.224	316576	10	K3(Acetyl:2H(3));M4(Oxidation)	Acetyl:2H(3)@K;Oxidation@M	27	QE	0.163674	FALSE	Sequest HT	Sequest HT (B2)	B	2	Unambiguous	1	P50454	Serpin H1 OS=Homo sapiens OX=9606 GN=SERPINH1 PE=1 SV=2	P50454	Serpin H1 OS=Homo sapiens OX=9606 GN=SERPINH1 PE=1 SV=2	1	3	0.4762	0	1	1	434.548	1301.63	1301.62	4.81	0.00209	0/0	0	0	257087	HCD	MS2	22.7396	120	34.2237	9084	9077	210416_iNrich_Chymotrypsin_MGTG_bRP_02.raw	F3.2	1925	1	FALSE	F	H	F3	chymotrypsin	44293.1	56829.2	0.438015	0.561985	MGTG	1ST	10	158	0	FALSE	3;4	20771.7	NA	NA	NA
High	[L].SQARDENkRTHNDIIHNENm.[R]	HCD	3.3	0.00011	0.00022	0.649	0.41	1	Sequest HT (2)	4	621.545	2.85	34.2351	9089	9089	P15311	NA	SQARDENKRTHNDIIHNENM	20	4	34.235	316577	20	K8(Acetyl:2H(3));M20(Oxidation)	Acetyl:2H(3)@K;Oxidation@M	27	QE	0.163751	FALSE	Sequest HT	Sequest HT (B2)	B	2	Unambiguous	1	P15311	Ezrin OS=Homo sapiens OX=9606 GN=EZR PE=1 SV=4	P15311	Ezrin OS=Homo sapiens OX=9606 GN=EZR PE=1 SV=4	0	4	0.4061	0	1	1	621.545	2483.16	2483.15	2.85	0.00177	0/0	0	0	387661	HCD	MS2	17.9575	120	34.2351	9089	9077	210416_iNrich_Chymotrypsin_MGTG_bRP_02.raw	F3.2	1635	1	FALSE	L	S	F3	chymotrypsin	80720.5	11839.5	0.872088	0.127912	MGTG	1ST	10	158	0	FALSE	8;20	27113.6	NA	NA	NA
High	[W].EREEVPRRSGL.[S]	HCD	2.26	0.002	0.013	0.146	0.25	1	Sequest HT (2)	3	443.243	5.04	34.2691	9102	9102	O95983	NA	EREEVPRRSGL	11	3	34.269	316578	11		NA	27	QE	0.16398	FALSE	Sequest HT	Sequest HT (B2)	B	2	Unambiguous	1	O95983	Methyl-CpG-binding domain protein 3 OS=Homo sapiens OX=9606 GN=MBD3 PE=1 SV=1	O95983	Methyl-CpG-binding domain protein 3 OS=Homo sapiens OX=9606 GN=MBD3 PE=1 SV=1	0	0	0.2478	0	1	1	443.243	1327.71	1327.71	5.04	0.00223	0/0	0	0	615380	HCD	MS2	57.5583	100.3	34.2691	9102	9090	210416_iNrich_Chymotrypsin_MGTG_bRP_02.raw	F3.2	1728	1	FALSE	W	E	F3	chymotrypsin	75732.2	98609.1	0.43439	0.56561	MGTG	1ST	10	158	0	FALSE	NA	54933.6	NA	NA	NA
High	[M].eGADNQGAGEQGRPVRQNm.[Y]	HCD	3.1	0.00013	0.00028	0.599	0.48	1	Sequest HT (2)	3	671.307	3.63	34.4395	9174	9174	P67809	Glu->pyro-Glu	EGADNQGAGEQGRPVRQNM	19	3	34.44	316579	19	N-Term(Glu->pyro-Glu);M19(Oxidation)	Glu->pyro-Glu@E^Any N-term;Oxidation@M	27	QE	0.165132	FALSE	Sequest HT	Sequest HT (B2)	B	2	Unambiguous	1	P67809	Y-box-binding protein 1 OS=Homo sapiens OX=9606 GN=YBX1 PE=1 SV=3	P67809	Y-box-binding protein 1 OS=Homo sapiens OX=9606 GN=YBX1 PE=1 SV=3	0	3	0.4839	0	1	1	671.307	2011.91	2011.9	3.63	0.00244	0/0	0	0	305802	HCD	MS2	9.21004	120	34.4395	9174	9168	210416_iNrich_Chymotrypsin_MGTG_bRP_02.raw	F3.2	1281	1	FALSE	M	E	F3	chymotrypsin	55932.3	190535	0.226936	0.773064	MGTG	1ST	10	158	0	FALSE	0;19	63043.2	NA	NA	NA
High	[F].TNPEHASVAm.[R]	HCD	2.22	0.001	0.0057	0.215	0.46	1	Sequest HT (2)	2	536.742	4.51	34.4905	9195	9195	P98179	NA	TNPEHASVAM	10	2	34.49	316580	10	M10(Oxidation)	Oxidation@M	27	QE	0.165476	FALSE	Sequest HT	Sequest HT (B2)	B	2	Unambiguous	1	P98179	RNA-binding protein 3 OS=Homo sapiens OX=9606 GN=RBM3 PE=1 SV=1	P98179	RNA-binding protein 3 OS=Homo sapiens OX=9606 GN=RBM3 PE=1 SV=1	0	2	0.4595	0	1	1	536.742	1072.48	1072.47	4.51	0.00242	0/0	0	0	841346	HCD	MS2	57.5964	71.539	34.4905	9195	9194	210416_iNrich_Chymotrypsin_MGTG_bRP_02.raw	F3.2	1087	1	FALSE	F	T	F3	chymotrypsin	84807.5	274592	0.23597	0.76403	MGTG	1ST	10	158	0	FALSE	10	150592	NA	NA	NA
High	[F].eGRVHPNTRANY.[L]	HCD	3.21	0.0002	0.00049	0.489	0.37	1	Sequest HT (2)	3	465.902	1.81	34.5015	9200	9200	P21399	Glu->pyro-Glu	EGRVHPNTRANY	12	3	34.502	316581	12	N-Term(Glu->pyro-Glu)	Glu->pyro-Glu@E^Any N-term	27	QE	0.165551	FALSE	Sequest HT	Sequest HT (B2)	B	2	Unambiguous	1	P21399	Cytoplasmic aconitate hydratase OS=Homo sapiens OX=9606 GN=ACO1 PE=1 SV=3	P21399	Cytoplasmic aconitate hydratase OS=Homo sapiens OX=9606 GN=ACO1 PE=1 SV=3	0	3	0.3707	0	1	1	465.902	1395.69	1395.69	1.81	0.00084	0/0	0	0	305625	HCD	MS2	36.9913	120	34.5015	9200	9194	210416_iNrich_Chymotrypsin_MGTG_bRP_02.raw	F3.2	2171	1	FALSE	F	E	F3	chymotrypsin	132613	106696	0.554149	0.445851	MGTG	1ST	10	158	0	FALSE	0	76847.3	NA	NA	NA
High	[L].NPkANREkm.[T]	HCD	1.83	0.0039	0.027	0.088	0.31	1	Sequest HT (2)	2	597.316	3.18	34.5053	9202	9202	A5A3E0; P63267; Q9BYX7; P0CG39; P60709; Q6S8J3; P62736; P68133; P0CG38; P68032; P63261	NA	NPKANREKM	9	2	34.505	316582	9	K3(Acetyl:2H(3));K8(Acetyl:2H(3));M9(Oxidation)	Acetyl:2H(3)@K;Acetyl:2H(3)@K;Oxidation@M	27	QE	0.165576	FALSE	Sequest HT	Sequest HT (B2)	B	2	Unambiguous	11	A5A3E0; P63267; P60709; P68133; P0CG38; P63261	POTE ankyrin domain family member F OS=Homo sapiens OX=9606 GN=POTEF PE=1 SV=2;Actin, gamma-enteric smooth muscle OS=Homo sapiens OX=9606 GN=ACTG2 PE=1 SV=1;Actin, cytoplasmic 1 OS=Homo sapiens OX=9606 GN=ACTB PE=1 SV=1;Actin, alpha skeletal muscle OS=Homo sapiens OX=9606 GN=ACTA1 PE=1 SV=1;POTE ankyrin domain family member I OS=Homo sapiens OX=9606 GN=POTEI PE=3 SV=1;Actin, cytoplasmic 2 OS=Homo sapiens OX=9606 GN=ACTG1 PE=1 SV=1	A5A3E0; P63267; Q9BYX7; P0CG39; P60709; Q6S8J3; P62736; P68133; P0CG38; P68032; P63261	POTE ankyrin domain family member F OS=Homo sapiens OX=9606 GN=POTEF PE=1 SV=2; Actin, gamma-enteric smooth muscle OS=Homo sapiens OX=9606 GN=ACTG2 PE=1 SV=1; Putative beta-actin-like protein 3 OS=Homo sapiens OX=9606 GN=POTEKP PE=5 SV=1; POTE ankyrin domain family member J OS=Homo sapiens OX=9606 GN=POTEJ PE=3 SV=1; Actin, cytoplasmic 1 OS=Homo sapiens OX=9606 GN=ACTB PE=1 SV=1; POTE ankyrin domain family member E OS=Homo sapiens OX=9606 GN=POTEE PE=2 SV=3; Actin, aortic smooth muscle OS=Homo sapiens OX=9606 GN=ACTA2 PE=1 SV=1; Actin, alpha skeletal muscle OS=Homo sapiens OX=9606 GN=ACTA1 PE=1 SV=1; POTE ankyrin domain family member I OS=Homo sapiens OX=9606 GN=POTEI PE=3 SV=1; Actin, alpha cardiac muscle 1 OS=Homo sapiens OX=9606 GN=ACTC1 PE=1 SV=1; Actin, cytoplasmic 2 OS=Homo sapiens OX=9606 GN=ACTG1 PE=1 SV=1	0	2	0.306	0	1	1	597.316	1193.63	1193.62	3.18	0.0019	0/0	0	0	4.19796e+06	HCD	MS2	47.973	22.646	34.5053	9202	9194	210416_iNrich_Chymotrypsin_MGTG_bRP_02.raw	F3.2	2044	6	FALSE	L	N	F3	chymotrypsin	114706	593547	0.161956	0.838044	MGTG	1ST	10	158	0	FALSE	3;8;9	178756	NA	NA	NA
High	[L].VADSHPESERISm.[R]	HCD	2.56	0.00039	0.0016	0.329	0.38	1	Sequest HT (2)	3	491.894	2.66	34.5828	9235	9235	Q01082	NA	VADSHPESERISM	13	3	34.583	316583	13	M13(Oxidation)	Oxidation@M	27	QE	0.1661	FALSE	Sequest HT	Sequest HT (B2)	B	2	Unambiguous	1	Q01082	Spectrin beta chain, non-erythrocytic 1 OS=Homo sapiens OX=9606 GN=SPTBN1 PE=1 SV=2	Q01082	Spectrin beta chain, non-erythrocytic 1 OS=Homo sapiens OX=9606 GN=SPTBN1 PE=1 SV=2	0	3	0.3789	0	1	1	491.894	1473.67	1473.66	2.66	0.0013	0/0	0	0	781852	HCD	MS2	23.5217	120	34.5828	9235	9233	210416_iNrich_Chymotrypsin_MGTG_bRP_02.raw	F3.2	1323	1	FALSE	L	V	F3	chymotrypsin	38452.2	293489	0.11584	0.88416	MGTG	1ST	10	158	0	FALSE	13	115035	NA	NA	NA
High	[W].ITkPVHkHREm.[R]	HCD	2.78	0.00037	0.0014	0.344	0.35	1	Sequest HT (2)	3	494.612	2.83	34.5996	9242	9242	P61313	NA	ITKPVHKHREM	11	3	34.6	316584	11	K3(Acetyl:2H(3));K7(Acetyl:2H(3));M11(Oxidation)	Acetyl:2H(3)@K;Acetyl:2H(3)@K;Oxidation@M	27	QE	0.166214	FALSE	Sequest HT	Sequest HT (B2)	B	2	Unambiguous	1	P61313	60S ribosomal protein L15 OS=Homo sapiens OX=9606 GN=RPL15 PE=1 SV=2	P61313	60S ribosomal protein L15 OS=Homo sapiens OX=9606 GN=RPL15 PE=1 SV=2	0	0	0.3453	0	1	1	494.612	1481.82	1481.82	2.83	0.0014	0/0	0	0	798537	HCD	MS2	61.0762	120	34.5996	9242	9233	210416_iNrich_Chymotrypsin_MGTG_bRP_02.raw	F3.2	1546	1	FALSE	W	I	F3	chymotrypsin	25364	169431	0.130209	0.869791	MGTG	1ST	10	158	0	FALSE	3;7;11	40455.7	NA	NA	NA
High	[L].ENRQEARPEPARL.[K]	HCD	2.79	0.00031	0.001	0.384	0.49	1	Sequest HT (2)	3	522.611	3.08	34.6138	9248	9248	P55265	NA	ENRQEARPEPARL	13	3	34.614	316585	13		NA	27	QE	0.166309	FALSE	Sequest HT	Sequest HT (B2)	B	2	Unambiguous	1	P55265	Double-stranded RNA-specific adenosine deaminase OS=Homo sapiens OX=9606 GN=ADAR PE=1 SV=4	P55265	Double-stranded RNA-specific adenosine deaminase OS=Homo sapiens OX=9606 GN=ADAR PE=1 SV=4	0	3	0.491	0	1	1	522.611	1565.82	1565.81	3.08	0.00161	0/0	0	0	1.45169e+06	HCD	MS2	9.85855	92.317	34.6138	9248	9246	210416_iNrich_Chymotrypsin_MGTG_bRP_02.raw	F3.2	2222	1	FALSE	L	E	F3	chymotrypsin	225734	321277	0.412668	0.587332	MGTG	1ST	10	158	0	FALSE	NA	133205	NA	NA	NA
High	[W].ITkPVHkHREm.[R]	HCD	2.39	0.0011	0.0067	0.201	0.3	1	Sequest HT (2)	3	494.612	2.71	34.7546	9308	9308	P61313	NA	ITKPVHKHREM	11	3	34.755	316586	11	K3(Acetyl:2H(3));K7(Acetyl:2H(3));M11(Oxidation)	Acetyl:2H(3)@K;Acetyl:2H(3)@K;Oxidation@M	27	QE	0.167261	FALSE	Sequest HT	Sequest HT (B2)	B	2	Unambiguous	1	P61313	60S ribosomal protein L15 OS=Homo sapiens OX=9606 GN=RPL15 PE=1 SV=2	P61313	60S ribosomal protein L15 OS=Homo sapiens OX=9606 GN=RPL15 PE=1 SV=2	0	3	0.2971	0	1	1	494.612	1481.82	1481.82	2.71	0.00134	0/0	0	0	1.57807e+06	HCD	MS2	62.6532	120	34.7546	9308	9298	210416_iNrich_Chymotrypsin_MGTG_bRP_02.raw	F3.2	1543	1	FALSE	W	I	F3	chymotrypsin	49880.7	157805	0.240174	0.759826	MGTG	1ST	10	158	0	FALSE	3;7;11	37789.1	NA	NA	NA
High	[F].VTHEDAVAAm.[S]	HCD	2.27	0.00065	0.0032	0.264	0.26	1	Sequest HT (2)	2	530.244	3.8	34.7584	9310	9310	P31942	NA	VTHEDAVAAM	10	2	34.758	316587	10	M10(Oxidation)	Oxidation@M	27	QE	0.167286	FALSE	Sequest HT	Sequest HT (B2)	B	2	Unambiguous	1	P31942	Heterogeneous nuclear ribonucleoprotein H3 OS=Homo sapiens OX=9606 GN=HNRNPH3 PE=1 SV=2	P31942	Heterogeneous nuclear ribonucleoprotein H3 OS=Homo sapiens OX=9606 GN=HNRNPH3 PE=1 SV=2	0	0	0.2599	0	1	1	530.244	1059.48	1059.48	3.8	0.00201	0/0	0	0	494650	HCD	MS2	65.0999	120	34.7584	9310	9298	210416_iNrich_Chymotrypsin_MGTG_bRP_02.raw	F3.2	1024	1	FALSE	F	V	F3	chymotrypsin	79765.7	161371	0.330791	0.669209	MGTG	1ST	10	158	0	FALSE	10	115323	NA	NA	NA
High	[F].QRPGDPQSAQDkARm.[D]	HCD	4.16	5.1e-05	5.9e-05	0.964	0.5	1	Sequest HT (2)	3	582.622	5.6	34.7764	9317	9317	Q15637	NA	QRPGDPQSAQDKARM	15	3	34.776	316588	15	K12(Acetyl:2H(3));M15(Oxidation)	Acetyl:2H(3)@K;Oxidation@M	27	QE	0.167408	FALSE	Sequest HT	Sequest HT (B2)	B	2	Unambiguous	1	Q15637	Splicing factor 1 OS=Homo sapiens OX=9606 GN=SF1 PE=1 SV=4	Q15637	Splicing factor 1 OS=Homo sapiens OX=9606 GN=SF1 PE=1 SV=4	0	3	0.4952	0	1	1	582.622	1745.85	1745.84	5.6	0.00326	0/0	0	0	390631	HCD	MS2	15.0789	120	34.7764	9317	9311	210416_iNrich_Chymotrypsin_MGTG_bRP_02.raw	F3.2	2278	1	FALSE	F	Q	F3	chymotrypsin	180041	116955	0.606208	0.393792	MGTG	1ST	10	158	0	FALSE	12;15	78962.4	NA	NA	NA
High	[L].VTEEGkRHPY.[K]	HCD	1.99	0.0022	0.015	0.137	0.17	1	Sequest HT (2)	3	420.886	2.57	34.7806	9319	9319	O00151	NA	VTEEGKRHPY	10	3	34.781	316589	10	K6(Acetyl:2H(3))	Acetyl:2H(3)@K	27	QE	0.167436	FALSE	Sequest HT	Sequest HT (B2)	B	2	Unambiguous	1	O00151	PDZ and LIM domain protein 1 OS=Homo sapiens OX=9606 GN=PDLIM1 PE=1 SV=4	O00151	PDZ and LIM domain protein 1 OS=Homo sapiens OX=9606 GN=PDLIM1 PE=1 SV=4	0	3	0.1658	0	1	1	420.886	1260.64	1260.64	2.57	0.00108	0/0	0	0	341287	HCD	MS2	61.806	68.035	34.7806	9319	9311	210416_iNrich_Chymotrypsin_MGTG_bRP_02.raw	F3.2	1999	1	FALSE	L	V	F3	chymotrypsin	21622.6	211898	0.0925938	0.907406	MGTG	1ST	10	158	0	FALSE	6	89846.8	NA	NA	NA
High	[L].VTEEGkRHPY.[K]	HCD	1.45	0.0023	0.016	0.132	0.14	1	Sequest HT (2)	2	630.824	0.31	34.7832	9320	9320	O00151	NA	VTEEGKRHPY	10	2	34.783	316590	10	K6(Acetyl:2H(3))	Acetyl:2H(3)@K	27	QE	0.167454	FALSE	Sequest HT	Sequest HT (B2)	B	2	Unambiguous	1	O00151	PDZ and LIM domain protein 1 OS=Homo sapiens OX=9606 GN=PDLIM1 PE=1 SV=4	O00151	PDZ and LIM domain protein 1 OS=Homo sapiens OX=9606 GN=PDLIM1 PE=1 SV=4	0	2	0.1379	0	1	1	630.824	1260.64	1260.64	0.31	0.00019	0/0	0	0	162726	HCD	MS2	26.1477	120	34.7832	9320	9311	210416_iNrich_Chymotrypsin_MGTG_bRP_02.raw	F3.2	2099	1	FALSE	L	V	F3	chymotrypsin	25890.8	53162.5	0.327511	0.672489	MGTG	1ST	10	158	0	FALSE	6	25419.6	NA	NA	NA
High	[W].ITkPVHkHREm.[R]	HCD	3.1	0.0026	0.018	0.121	0.43	1	Sequest HT (2)	3	494.612	4.29	34.8141	9333	9333	P61313	NA	ITKPVHKHREM	11	3	34.814	316591	11	K3(Acetyl:2H(3));K7(Acetyl:2H(3));M11(Oxidation)	Acetyl:2H(3)@K;Acetyl:2H(3)@K;Oxidation@M	27	QE	0.167663	FALSE	Sequest HT	Sequest HT (B2)	B	2	Unambiguous	1	P61313	60S ribosomal protein L15 OS=Homo sapiens OX=9606 GN=RPL15 PE=1 SV=2	P61313	60S ribosomal protein L15 OS=Homo sapiens OX=9606 GN=RPL15 PE=1 SV=2	0	3	0.4323	0	1	1	494.612	1481.82	1481.82	4.29	0.00212	0/0	0	0	1.24796e+06	HCD	MS2	43.1585	63.427	34.8141	9333	9324	210416_iNrich_Chymotrypsin_MGTG_bRP_02.raw	F3.2	1497	1	FALSE	W	I	F3	chymotrypsin	54565.5	248953	0.179777	0.820223	MGTG	1ST	10	158	0	FALSE	3;7;11	75135.9	NA	NA	NA
High	[L].QRNLEQEQQQRGMGG.[-]	HCD	5.45	3.3e-05	3.8e-05	1.07	0.64	1	Sequest HT (2)	3	586.949	1.45	34.8331	9341	9341	Q86YD1	NA	QRNLEQEQQQRGMGG	15	3	34.833	316592	15		NA	27	QE	0.167791	FALSE	Sequest HT	Sequest HT (B2)	B	2	Unambiguous	1	Q86YD1	Prostate tumor-overexpressed gene 1 protein OS=Homo sapiens OX=9606 GN=PTOV1 PE=1 SV=1	Q86YD1	Prostate tumor-overexpressed gene 1 protein OS=Homo sapiens OX=9606 GN=PTOV1 PE=1 SV=1	2	3	0.644	0	1	1	586.949	1758.83	1758.83	1.45	0.00085	0/0	0	0	619588	HCD	MS2	28.4325	108.878	34.8331	9341	9337	210416_iNrich_Chymotrypsin_MGTG_bRP_02.raw	F3.2	1979	1	FALSE	L	Q	F3	chymotrypsin	206111	112606	0.64669	0.35331	MGTG	1ST	10	158	0	FALSE	NA	43531.3	NA	NA	NA
High	[L].SREERkTERcPL.[L]	HCD	2.58	0.00018	0.0004	0.525	0.32	1	Sequest HT (2)	3	535.947	3.52	34.8657	9355	9355	Q9NS86	NA	SREERKTERCPL	12	3	34.866	316593	12	K6(Acetyl:2H(3));C10(Carbamidomethyl)	Acetyl:2H(3)@K;Carbamidomethyl@C	27	QE	0.168011	FALSE	Sequest HT	Sequest HT (B2)	B	2	Unambiguous	1	Q9NS86	LanC-like protein 2 OS=Homo sapiens OX=9606 GN=LANCL2 PE=1 SV=1	Q9NS86	LanC-like protein 2 OS=Homo sapiens OX=9606 GN=LANCL2 PE=1 SV=1	0	0	0.3178	0	1	1	535.947	1605.83	1605.82	3.52	0.00189	0/0	0	0	912522	HCD	MS2	75.4929	99.084	34.8657	9355	9350	210416_iNrich_Chymotrypsin_MGTG_bRP_02.raw	F3.2	2431	1	FALSE	L	S	F3	chymotrypsin	51523.4	172731	0.229754	0.770246	MGTG	1ST	10	158	0	FALSE	6;10	47305.6	NA	NA	NA
High	[L].SREERkTERcPL.[L]	HCD	2.89	0.00015	0.00031	0.578	0.39	1	Sequest HT (2)	3	535.947	3.52	34.8706	9357	9357	Q9NS86	NA	SREERKTERCPL	12	3	34.871	316594	12	K6(Acetyl:2H(3));C10(Carbamidomethyl)	Acetyl:2H(3)@K;Carbamidomethyl@C	27	QE	0.168045	FALSE	Sequest HT	Sequest HT (B2)	B	2	Unambiguous	1	Q9NS86	LanC-like protein 2 OS=Homo sapiens OX=9606 GN=LANCL2 PE=1 SV=1	Q9NS86	LanC-like protein 2 OS=Homo sapiens OX=9606 GN=LANCL2 PE=1 SV=1	0	0	0.3875	0	1	1	535.947	1605.83	1605.82	3.52	0.00189	0/0	0	0	912522	HCD	MS2	77.1342	109.819	34.8706	9357	9350	210416_iNrich_Chymotrypsin_MGTG_bRP_02.raw	F3.2	2431	1	FALSE	L	S	F3	chymotrypsin	75111.8	170109	0.306302	0.693698	MGTG	1ST	10	158	0	FALSE	6;10	48037.4	NA	NA	NA
High	[Y].EAVHDAGNDSGHGGESNL.[A]	HCD	2.88	0.00013	0.00028	0.6	0.27	1	Sequest HT (2)	3	589.251	1.36	34.9108	9374	9374	Q15075	NA	EAVHDAGNDSGHGGESNL	18	3	34.911	316595	18		NA	27	QE	0.168316	FALSE	Sequest HT	Sequest HT (B2)	B	2	Unambiguous	1	Q15075	Early endosome antigen 1 OS=Homo sapiens OX=9606 GN=EEA1 PE=1 SV=2	Q15075	Early endosome antigen 1 OS=Homo sapiens OX=9606 GN=EEA1 PE=1 SV=2	0	3	0.2674	0	1	1	589.251	1765.74	1765.74	1.36	0.0008	0/0	0	0	552904	HCD	MS2	31.823	120	34.9108	9374	9363	210416_iNrich_Chymotrypsin_MGTG_bRP_02.raw	F3.2	532	1	FALSE	Y	E	F3	chymotrypsin	78939.3	26236.8	0.750544	0.249456	MGTG	1ST	10	158	0	FALSE	NA	13456	NA	NA	NA
High	[F].RETRQkNTNEEDDEVREAm.[T]	HCD	6.08	3.3e-05	1.3e-05	1.3	0.64	1	Sequest HT (2)	4	603.53	2.89	34.9384	9385	9385	P49959	NA	RETRQKNTNEEDDEVREAM	19	4	34.938	316596	19	K6(Acetyl:2H(3));M19(Oxidation)	Acetyl:2H(3)@K;Oxidation@M	27	QE	0.168503	FALSE	Sequest HT	Sequest HT (B2)	B	2	Unambiguous	1	P49959	Double-strand break repair protein MRE11 OS=Homo sapiens OX=9606 GN=MRE11 PE=1 SV=3	P49959	Double-strand break repair protein MRE11 OS=Homo sapiens OX=9606 GN=MRE11 PE=1 SV=3	0	4	0.6431	0	1	1	603.53	2411.1	2411.09	2.89	0.00174	0/0	0	0	1.23172e+06	HCD	MS2	9.01721	120	34.9384	9385	9376	210416_iNrich_Chymotrypsin_MGTG_bRP_02.raw	F3.2	1331	1	FALSE	F	R	F3	chymotrypsin	738929	401408	0.647992	0.352008	MGTG	1ST	10	158	0	FALSE	6;19	179756	NA	NA	NA
High	[W].rGNTQkATcm.[K]	HCD	2.69	0.00028	0.00088	0.402	0.39	1	Sequest HT (2)	2	636.803	4.34	34.9436	9388	9388	Q96BN8	Acetyl:2H(3	RGNTQKATCM	10	2	34.944	316597	10	N-Term(Acetyl:2H(3));K6(Acetyl:2H(3));C9(Carbamidomethyl);M10(Oxidation)	Acetyl:2H(3)@Any N-term;Acetyl:2H(3)@K;Carbamidomethyl@C;Oxidation@M	27	QE	0.168538	TRUE	Sequest HT	Sequest HT (B2)	B	2	Unambiguous	1	Q96BN8	Ubiquitin thioesterase otulin OS=Homo sapiens OX=9606 GN=OTULIN PE=1 SV=3	Q96BN8	Ubiquitin thioesterase otulin OS=Homo sapiens OX=9606 GN=OTULIN PE=1 SV=3	0	2	0.3903	0	1	1	636.803	1272.6	1272.59	4.34	0.00276	0/0	0	0	622813	HCD	MS2	41.4696	120	34.9436	9388	9376	210416_iNrich_Chymotrypsin_MGTG_bRP_02.raw	F3.2	1602	1	FALSE	W	R	F3	chymotrypsin	185647	154729	0.545417	0.454583	MGTG	1ST	10	158	1	TRUE	0;6;9;10	67409.7	202.139	16231.3	0.240786
High	[M].eGADNQGAGEQGRPVRQNm.[Y]	HCD	2.66	0.00036	0.0012	0.364	0.39	1	Sequest HT (2)	3	671.307	3.79	34.9506	9390	9390	P67809	Glu->pyro-Glu	EGADNQGAGEQGRPVRQNM	19	3	34.951	316598	19	N-Term(Glu->pyro-Glu);M19(Oxidation)	Glu->pyro-Glu@E^Any N-term;Oxidation@M	27	QE	0.168585	FALSE	Sequest HT	Sequest HT (B2)	B	2	Unambiguous	1	P67809	Y-box-binding protein 1 OS=Homo sapiens OX=9606 GN=YBX1 PE=1 SV=3	P67809	Y-box-binding protein 1 OS=Homo sapiens OX=9606 GN=YBX1 PE=1 SV=3	0	3	0.3872	0	1	1	671.307	2011.91	2011.9	3.79	0.00254	0/0	0	0	475520	HCD	MS2	20.7739	120	34.9506	9390	9389	210416_iNrich_Chymotrypsin_MGTG_bRP_02.raw	F3.2	1286	1	FALSE	M	E	F3	chymotrypsin	24684.5	120963	0.169481	0.830519	MGTG	1ST	10	158	0	FALSE	0;19	48675.8	NA	NA	NA
High	[F].SSRESESSRSNTQPGF.[S]	HCD	2.76	0.00018	0.0004	0.526	0.48	1	Sequest HT (2)	3	585.937	3.66	34.9557	9392	9392	Q9H992	NA	SSRESESSRSNTQPGF	16	3	34.956	316599	16		NA	27	QE	0.16862	FALSE	Sequest HT	Sequest HT (B2)	B	2	Unambiguous	1	Q9H992	E3 ubiquitin-protein ligase MARCHF7 OS=Homo sapiens OX=9606 GN=MARCHF7 PE=1 SV=1	Q9H992	E3 ubiquitin-protein ligase MARCHF7 OS=Homo sapiens OX=9606 GN=MARCHF7 PE=1 SV=1	0	3	0.4783	0	1	1	585.937	1755.8	1755.79	3.66	0.00214	0/0	0	0	898706	HCD	MS2	36.8809	120	34.9557	9392	9389	210416_iNrich_Chymotrypsin_MGTG_bRP_02.raw	F3.2	1366	1	FALSE	F	S	F3	chymotrypsin	431056	247789	0.634984	0.365016	MGTG	1ST	10	158	0	FALSE	NA	247324	NA	NA	NA
High	[F].RETRQkNTNEEDDEVREAm.[T]	HCD	1.76	0.0056	0.038	0.056	0.31	1	Sequest HT (2)	3	804.373	4.88	34.9635	9395	9395	P49959	NA	RETRQKNTNEEDDEVREAM	19	3	34.964	316600	19	K6(Acetyl:2H(3));M19(Oxidation)	Acetyl:2H(3)@K;Oxidation@M	27	QE	0.168672	FALSE	Sequest HT	Sequest HT (B2)	B	2	Unambiguous	1	P49959	Double-strand break repair protein MRE11 OS=Homo sapiens OX=9606 GN=MRE11 PE=1 SV=3	P49959	Double-strand break repair protein MRE11 OS=Homo sapiens OX=9606 GN=MRE11 PE=1 SV=3	0	3	0.3068	0	1	1	804.373	2411.1	2411.09	4.88	0.00392	0/0	0	0	136246	HCD	MS2	0	120	34.9635	9395	9389	210416_iNrich_Chymotrypsin_MGTG_bRP_02.raw	F3.2	1400	1	FALSE	F	R	F3	chymotrypsin	50318.8	12863.6	0.796405	0.203595	MGTG	1ST	10	158	0	FALSE	6;19	15182.5	NA	NA	NA
High	[L].NPkANREkm.[T]	HCD	2.41	0.0004	0.0018	0.32	0.42	1	Sequest HT (2)	2	597.316	2.98	34.9812	9403	9403	A5A3E0; P63267; Q9BYX7; P0CG39; P60709; Q6S8J3; P62736; P68133; P0CG38; P68032; P63261	NA	NPKANREKM	9	2	34.981	316601	9	K3(Acetyl:2H(3));K8(Acetyl:2H(3));M9(Oxidation)	Acetyl:2H(3)@K;Acetyl:2H(3)@K;Oxidation@M	27	QE	0.168792	FALSE	Sequest HT	Sequest HT (B2)	B	2	Unambiguous	11	A5A3E0; P63267; P60709; P68133; P0CG38; P63261	POTE ankyrin domain family member F OS=Homo sapiens OX=9606 GN=POTEF PE=1 SV=2;Actin, gamma-enteric smooth muscle OS=Homo sapiens OX=9606 GN=ACTG2 PE=1 SV=1;Actin, cytoplasmic 1 OS=Homo sapiens OX=9606 GN=ACTB PE=1 SV=1;Actin, alpha skeletal muscle OS=Homo sapiens OX=9606 GN=ACTA1 PE=1 SV=1;POTE ankyrin domain family member I OS=Homo sapiens OX=9606 GN=POTEI PE=3 SV=1;Actin, cytoplasmic 2 OS=Homo sapiens OX=9606 GN=ACTG1 PE=1 SV=1	A5A3E0; P63267; Q9BYX7; P0CG39; P60709; Q6S8J3; P62736; P68133; P0CG38; P68032; P63261	POTE ankyrin domain family member F OS=Homo sapiens OX=9606 GN=POTEF PE=1 SV=2; Actin, gamma-enteric smooth muscle OS=Homo sapiens OX=9606 GN=ACTG2 PE=1 SV=1; Putative beta-actin-like protein 3 OS=Homo sapiens OX=9606 GN=POTEKP PE=5 SV=1; POTE ankyrin domain family member J OS=Homo sapiens OX=9606 GN=POTEJ PE=3 SV=1; Actin, cytoplasmic 1 OS=Homo sapiens OX=9606 GN=ACTB PE=1 SV=1; POTE ankyrin domain family member E OS=Homo sapiens OX=9606 GN=POTEE PE=2 SV=3; Actin, aortic smooth muscle OS=Homo sapiens OX=9606 GN=ACTA2 PE=1 SV=1; Actin, alpha skeletal muscle OS=Homo sapiens OX=9606 GN=ACTA1 PE=1 SV=1; POTE ankyrin domain family member I OS=Homo sapiens OX=9606 GN=POTEI PE=3 SV=1; Actin, alpha cardiac muscle 1 OS=Homo sapiens OX=9606 GN=ACTC1 PE=1 SV=1; Actin, cytoplasmic 2 OS=Homo sapiens OX=9606 GN=ACTG1 PE=1 SV=1	0	2	0.4232	0	1	1	597.316	1193.62	1193.62	2.98	0.00178	0/0	0	0	4.05684e+06	HCD	MS2	22.2429	20.624	34.9812	9403	9402	210416_iNrich_Chymotrypsin_MGTG_bRP_02.raw	F3.2	2054	6	FALSE	L	N	F3	chymotrypsin	326234	1.22665e+06	0.210083	0.789917	MGTG	1ST	10	158	0	FALSE	3;8;9	340451	NA	NA	NA
High	[L].AARGEGESPQARAL.[A]	HCD	3.74	5.1e-05	6.5e-05	0.941	0.48	1	Sequest HT (2)	3	471.58	1.96	35.2207	9509	9509	P18206	NA	AARGEGESPQARAL	14	3	35.221	316602	14		NA	27	QE	0.17041	FALSE	Sequest HT	Sequest HT (B2)	B	2	Unambiguous	1	P18206	Vinculin OS=Homo sapiens OX=9606 GN=VCL PE=1 SV=4	P18206	Vinculin OS=Homo sapiens OX=9606 GN=VCL PE=1 SV=4	0	3	0.484	0	1	1	471.58	1412.73	1412.72	1.96	0.00092	0/0	0	0	1.39525e+06	HCD	MS2	52.9977	71.203	35.2207	9509	9506	210416_iNrich_Chymotrypsin_MGTG_bRP_02.raw	F3.2	2308	1	FALSE	L	A	F3	chymotrypsin	476018	928859	0.338833	0.661167	MGTG	1ST	10	158	0	FALSE	NA	250902	NA	NA	NA
High	[M].TNAkNRTENSERERDVY.[E]	HCD	2.55	0.00026	0.00076	0.422	0.11	1	Sequest HT (2)	4	532.513	2.04	35.2543	9527	9527	P46940	NA	TNAKNRTENSERERDVY	17	4	35.254	316603	17	K4(Acetyl:2H(3))	Acetyl:2H(3)@K	27	QE	0.170637	FALSE	Sequest HT	Sequest HT (B2)	B	2	Unambiguous	1	P46940	Ras GTPase-activating-like protein IQGAP1 OS=Homo sapiens OX=9606 GN=IQGAP1 PE=1 SV=1	P46940	Ras GTPase-activating-like protein IQGAP1 OS=Homo sapiens OX=9606 GN=IQGAP1 PE=1 SV=1	0	4	0.1059	0	1	1	532.513	2127.03	2127.03	2.04	0.00108	0/0	0	0	681254	HCD	MS2	23.0708	120	35.2543	9527	9519	210416_iNrich_Chymotrypsin_MGTG_bRP_02.raw	F3.2	2248	1	FALSE	M	T	F3	chymotrypsin	30525.1	62891	0.326765	0.673235	MGTG	1ST	10	158	0	FALSE	4	24979	NA	NA	NA
High	[F].TNPEHASVAm.[R]	HCD	1.47	0.0075	0.052	0.029	0.37	1	Sequest HT (2)	2	536.741	2.36	35.3133	9555	9555	P98179	NA	TNPEHASVAM	10	2	35.313	316604	10	M10(Oxidation)	Oxidation@M	27	QE	0.171036	FALSE	Sequest HT	Sequest HT (B2)	B	2	Unambiguous	1	P98179	RNA-binding protein 3 OS=Homo sapiens OX=9606 GN=RBM3 PE=1 SV=1	P98179	RNA-binding protein 3 OS=Homo sapiens OX=9606 GN=RBM3 PE=1 SV=1	0	0	0.3741	0	1	1	536.741	1072.48	1072.47	2.36	0.00127	0/0	0	0	990892	HCD	MS2	80.3706	98.963	35.3133	9555	9545	210416_iNrich_Chymotrypsin_MGTG_bRP_02.raw	F3.2	1075	1	FALSE	F	T	F3	chymotrypsin	63268.6	187698	0.2521	0.7479	MGTG	1ST	10	158	0	FALSE	10	113028	NA	NA	NA
High	[L].AARGEGESPQARAL.[A]	HCD	3.06	5.9e-05	0.0001	0.828	0.53	1	Sequest HT (2)	2	706.866	0.41	35.3297	9561	9561	P18206	NA	AARGEGESPQARAL	14	2	35.33	316605	14		NA	27	QE	0.171147	FALSE	Sequest HT	Sequest HT (B2)	B	2	Unambiguous	1	P18206	Vinculin OS=Homo sapiens OX=9606 GN=VCL PE=1 SV=4	P18206	Vinculin OS=Homo sapiens OX=9606 GN=VCL PE=1 SV=4	0	2	0.5327	0	1	1	706.866	1412.72	1412.72	0.41	0.00029	0/0	0	0	1.16975e+06	HCD	MS2	0	120	35.3297	9561	9558	210416_iNrich_Chymotrypsin_MGTG_bRP_02.raw	F3.2	2181	1	FALSE	L	A	F3	chymotrypsin	134206	106748	0.556978	0.443022	MGTG	1ST	10	158	0	FALSE	NA	34622.2	NA	NA	NA
High	[L].NPkANREkm.[T]	HCD	2.28	0.00039	0.0016	0.33	0.43	1	Sequest HT (2)	2	597.316	2.04	35.5078	9637	9637	A5A3E0; P63267; Q9BYX7; P0CG39; P60709; Q6S8J3; P62736; P68133; P0CG38; P68032; P63261	NA	NPKANREKM	9	2	35.508	316606	9	K3(Acetyl:2H(3));K8(Acetyl:2H(3));M9(Oxidation)	Acetyl:2H(3)@K;Acetyl:2H(3)@K;Oxidation@M	27	QE	0.17235	FALSE	Sequest HT	Sequest HT (B2)	B	2	Unambiguous	11	A5A3E0; P63267; P60709; P68133; P0CG38; P63261	POTE ankyrin domain family member F OS=Homo sapiens OX=9606 GN=POTEF PE=1 SV=2;Actin, gamma-enteric smooth muscle OS=Homo sapiens OX=9606 GN=ACTG2 PE=1 SV=1;Actin, cytoplasmic 1 OS=Homo sapiens OX=9606 GN=ACTB PE=1 SV=1;Actin, alpha skeletal muscle OS=Homo sapiens OX=9606 GN=ACTA1 PE=1 SV=1;POTE ankyrin domain family member I OS=Homo sapiens OX=9606 GN=POTEI PE=3 SV=1;Actin, cytoplasmic 2 OS=Homo sapiens OX=9606 GN=ACTG1 PE=1 SV=1	A5A3E0; P63267; Q9BYX7; P0CG39; P60709; Q6S8J3; P62736; P68133; P0CG38; P68032; P63261	POTE ankyrin domain family member F OS=Homo sapiens OX=9606 GN=POTEF PE=1 SV=2; Actin, gamma-enteric smooth muscle OS=Homo sapiens OX=9606 GN=ACTG2 PE=1 SV=1; Putative beta-actin-like protein 3 OS=Homo sapiens OX=9606 GN=POTEKP PE=5 SV=1; POTE ankyrin domain family member J OS=Homo sapiens OX=9606 GN=POTEJ PE=3 SV=1; Actin, cytoplasmic 1 OS=Homo sapiens OX=9606 GN=ACTB PE=1 SV=1; POTE ankyrin domain family member E OS=Homo sapiens OX=9606 GN=POTEE PE=2 SV=3; Actin, aortic smooth muscle OS=Homo sapiens OX=9606 GN=ACTA2 PE=1 SV=1; Actin, alpha skeletal muscle OS=Homo sapiens OX=9606 GN=ACTA1 PE=1 SV=1; POTE ankyrin domain family member I OS=Homo sapiens OX=9606 GN=POTEI PE=3 SV=1; Actin, alpha cardiac muscle 1 OS=Homo sapiens OX=9606 GN=ACTC1 PE=1 SV=1; Actin, cytoplasmic 2 OS=Homo sapiens OX=9606 GN=ACTG1 PE=1 SV=1	0	2	0.4254	0	1	1	597.316	1193.62	1193.62	2.04	0.00122	0/0	0	0	2.76935e+06	HCD	MS2	31.783	29.419	35.5078	9637	9636	210416_iNrich_Chymotrypsin_MGTG_bRP_02.raw	F3.2	2067	6	FALSE	L	N	F3	chymotrypsin	215980	634834	0.253851	0.746149	MGTG	1ST	10	158	0	FALSE	3;8;9	254102	NA	NA	NA
High	[L].RANVEEERAARL.[R]	HCD	2.64	0.00013	0.00027	0.607	0.29	1	Sequest HT (2)	3	471.925	4.22	35.5111	9639	9639	Q96DV4	NA	RANVEEERAARL	12	3	35.511	316607	12		NA	27	QE	0.172372	FALSE	Sequest HT	Sequest HT (B2)	B	2	Unambiguous	1	Q96DV4	39S ribosomal protein L38, mitochondrial OS=Homo sapiens OX=9606 GN=MRPL38 PE=1 SV=2	Q96DV4	39S ribosomal protein L38, mitochondrial OS=Homo sapiens OX=9606 GN=MRPL38 PE=1 SV=2	0	3	0.2917	0	1	1	471.925	1413.76	1413.76	4.22	0.00199	0/0	0	0	41062348	HCD	MS2	16.8107	2.318	35.5111	9639	9636	210416_iNrich_Chymotrypsin_MGTG_bRP_02.raw	F3.2	1886	1	FALSE	L	R	F3	chymotrypsin	5.21818e+06	9.4288e+06	0.356263	0.643737	MGTG	1ST	10	158	0	FALSE	NA	3796963	NA	NA	NA
High	[L].AARTVESRQAQDL.[A]	HCD	2.9	0.0002	0.00041	0.519	0.16	1	Sequest HT (2)	3	482.255	0.77	35.5138	9641	9641	P01112	NA	AARTVESRQAQDL	13	3	35.514	316608	13		NA	27	QE	0.172391	FALSE	Sequest HT	Sequest HT (B2)	B	2	Unambiguous	1	P01112	GTPase HRas OS=Homo sapiens OX=9606 GN=HRAS PE=1 SV=1	P01112	GTPase HRas OS=Homo sapiens OX=9606 GN=HRAS PE=1 SV=1	0	3	0.1552	0	1	1	482.255	1444.75	1444.75	0.77	0.00037	0/0	0	0	1.44748e+06	HCD	MS2	3.64292	51.053	35.5138	9641	9636	210416_iNrich_Chymotrypsin_MGTG_bRP_02.raw	F3.2	2052	1	FALSE	L	A	F3	chymotrypsin	914698	270709	0.771632	0.228368	MGTG	1ST	10	158	0	FALSE	NA	385580	NA	NA	NA
High	[M].SRAQARAEEDAQRF.[R]	HCD	2.95	0.00024	0.00069	0.436	0.41	1	Sequest HT (2)	3	545.606	2.52	35.6518	9705	9705	Q15149	NA	SRAQARAEEDAQRF	14	3	35.652	316609	14		NA	27	QE	0.173323	FALSE	Sequest HT	Sequest HT (B2)	B	2	Unambiguous	1	Q15149	Plectin OS=Homo sapiens OX=9606 GN=PLEC PE=1 SV=3	Q15149	Plectin OS=Homo sapiens OX=9606 GN=PLEC PE=1 SV=3	0	3	0.4102	0	1	1	545.606	1634.8	1634.8	2.52	0.00137	0/0	0	0	1.39084e+06	HCD	MS2	23.7339	52.693	35.6518	9705	9701	210416_iNrich_Chymotrypsin_MGTG_bRP_02.raw	F3.2	2268	1	FALSE	M	S	F3	chymotrypsin	137834	126642	0.521158	0.478842	MGTG	1ST	10	158	0	FALSE	NA	56522	NA	NA	NA
High	[F].TNPEHASVAm.[R]	HCD	2.15	0.0034	0.024	0.098	0.4	1	Sequest HT (2)	2	536.741	1.41	35.6617	9709	9709	P98179	NA	TNPEHASVAM	10	2	35.662	316610	10	M10(Oxidation)	Oxidation@M	27	QE	0.17339	FALSE	Sequest HT	Sequest HT (B2)	B	2	Unambiguous	1	P98179	RNA-binding protein 3 OS=Homo sapiens OX=9606 GN=RBM3 PE=1 SV=1	P98179	RNA-binding protein 3 OS=Homo sapiens OX=9606 GN=RBM3 PE=1 SV=1	0	2	0.4047	0	1	1	536.741	1072.47	1072.47	1.41	0.00076	0/0	0	0	676400	HCD	MS2	75.2695	120	35.6617	9709	9701	210416_iNrich_Chymotrypsin_MGTG_bRP_02.raw	F3.2	1000	1	FALSE	F	T	F3	chymotrypsin	60978.1	197472	0.235938	0.764062	MGTG	1ST	10	158	0	FALSE	10	106580	NA	NA	NA
High	[L].kERPSSREDTPSRL.[S]	HCD	3.16	0.00016	0.00032	0.565	0.26	1	Sequest HT (2)	4	426.479	1.96	35.6642	9710	9710	Q9UDY2	NA	KERPSSREDTPSRL	14	4	35.664	316611	14	K1(Acetyl:2H(3))	Acetyl:2H(3)@K	27	QE	0.173407	FALSE	Sequest HT	Sequest HT (B2)	B	2	Unambiguous	1	Q9UDY2	Tight junction protein ZO-2 OS=Homo sapiens OX=9606 GN=TJP2 PE=1 SV=2	Q9UDY2	Tight junction protein ZO-2 OS=Homo sapiens OX=9606 GN=TJP2 PE=1 SV=2	0	4	0.2595	0	1	1	426.479	1702.89	1702.89	1.96	0.00083	0/0	0	0	431279	HCD	MS2	46.6975	120	35.6642	9710	9701	210416_iNrich_Chymotrypsin_MGTG_bRP_02.raw	F3.2	2240	1	FALSE	L	K	F3	chymotrypsin	26868.1	101452	0.209384	0.790616	MGTG	1ST	10	158	0	FALSE	1	56541	NA	NA	NA
High	[Y].RAETNTGQEPRGL.[Y]	HCD	2.94	0.00022	0.00061	0.454	0.48	1	Sequest HT (2)	3	476.911	0.54	35.7461	9748	9748	Q9NP81	NA	RAETNTGQEPRGL	13	3	35.746	316612	13		NA	27	QE	0.17396	FALSE	Sequest HT	Sequest HT (B2)	B	2	Unambiguous	1	Q9NP81	Serine--tRNA ligase, mitochondrial OS=Homo sapiens OX=9606 GN=SARS2 PE=1 SV=1	Q9NP81	Serine--tRNA ligase, mitochondrial OS=Homo sapiens OX=9606 GN=SARS2 PE=1 SV=1	0	3	0.4796	0	1	1	476.911	1428.72	1428.72	0.54	0.00026	0/0	0	0	645668	HCD	MS2	64.8819	107.092	35.7461	9748	9740	210416_iNrich_Chymotrypsin_MGTG_bRP_02.raw	F3.2	2048	1	FALSE	Y	R	F3	chymotrypsin	95931.5	173735	0.355741	0.644259	MGTG	1ST	10	158	0	FALSE	NA	88268.3	NA	NA	NA
High	[F].GkREQAEEERY.[F]	HCD	2.5	0.00027	0.00083	0.41	0.45	1	Sequest HT (2)	3	480.573	5.46	35.7487	9749	9749	Q9UII2	NA	GKREQAEEERY	11	3	35.749	316613	11	K2(Acetyl:2H(3))	Acetyl:2H(3)@K	27	QE	0.173978	FALSE	Sequest HT	Sequest HT (B2)	B	2	Unambiguous	1	Q9UII2	ATPase inhibitor, mitochondrial OS=Homo sapiens OX=9606 GN=ATP5IF1 PE=1 SV=1	Q9UII2	ATPase inhibitor, mitochondrial OS=Homo sapiens OX=9606 GN=ATP5IF1 PE=1 SV=1	0	3	0.452	0	1	1	480.573	1439.7	1439.7	5.46	0.00262	0/0	0	0	565323	HCD	MS2	45.3126	120	35.7487	9749	9740	210416_iNrich_Chymotrypsin_MGTG_bRP_02.raw	F3.2	2189	1	FALSE	F	G	F3	chymotrypsin	40977.4	106831	0.277233	0.722767	MGTG	1ST	10	158	0	FALSE	2	27813	NA	NA	NA
High	[W].gRRcQAERQTAQL.[I]	HCD	2.53	0.0027	0.019	0.118	0.23	1	Sequest HT (2)	3	540.28	-1.17	35.7859	9765	9765	Q9NX05	Acetyl:2H(3	GRRCQAERQTAQL	13	3	35.786	316614	13	N-Term(Acetyl:2H(3));C4(Carbamidomethyl)	Acetyl:2H(3)@Any N-term;Carbamidomethyl@C	27	QE	0.174229	FALSE	Sequest HT	Sequest HT (B2)	B	2	Unambiguous	1	Q9NX05	Constitutive coactivator of PPAR-gamma-like protein 2 OS=Homo sapiens OX=9606 GN=FAM120C PE=1 SV=3	Q9NX05	Constitutive coactivator of PPAR-gamma-like protein 2 OS=Homo sapiens OX=9606 GN=FAM120C PE=1 SV=3	0	0	0.2253	0	1	1	540.28	1618.83	1618.83	-1.17	-0.00063	0/0	0	0	790784	HCD	MS2	70.3118	120	35.7859	9765	9753	210416_iNrich_Chymotrypsin_MGTG_bRP_02.raw	F3.2	2390	1	FALSE	W	G	F3	chymotrypsin	75019	52328.9	0.589087	0.410913	MGTG	1ST	10	158	0	FALSE	0;4	34353.3	NA	NA	NA
High	[F].ISTTPDSRkRTRHF.[N]	HCD	2.76	0.00039	0.0015	0.336	0.2	1	Sequest HT (2)	4	437.492	1.03	35.8577	9800	9800	P47712	NA	ISTTPDSRKRTRHF	14	4	35.858	316615	14	K9(Acetyl:2H(3))	Acetyl:2H(3)@K	27	QE	0.174714	FALSE	Sequest HT	Sequest HT (B2)	B	2	Unambiguous	1	P47712	Cytosolic phospholipase A2 OS=Homo sapiens OX=9606 GN=PLA2G4A PE=1 SV=2	P47712	Cytosolic phospholipase A2 OS=Homo sapiens OX=9606 GN=PLA2G4A PE=1 SV=2	0	4	0.1993	0	1	1	437.492	1746.95	1746.94	1.03	0.00045	0/0	0	0	1.39071e+06	HCD	MS2	28.9729	41.048	35.8577	9800	9792	210416_iNrich_Chymotrypsin_MGTG_bRP_02.raw	F3.2	1982	1	FALSE	F	I	F3	chymotrypsin	10514.3	89748.5	0.104867	0.895133	MGTG	1ST	10	158	0	FALSE	9	28676.7	NA	NA	NA
High	[L].SGDSLPREkGRm.[R]	HCD	2.52	0.0029	0.02	0.112	0.37	1	Sequest HT (2)	3	465.237	2.12	35.9048	9822	9822	Q15149	NA	SGDSLPREKGRM	12	3	35.905	316616	12	K9(Acetyl:2H(3));M12(Oxidation)	Acetyl:2H(3)@K;Oxidation@M	27	QE	0.175032	FALSE	Sequest HT	Sequest HT (B2)	B	2	Unambiguous	1	Q15149	Plectin OS=Homo sapiens OX=9606 GN=PLEC PE=1 SV=3	Q15149	Plectin OS=Homo sapiens OX=9606 GN=PLEC PE=1 SV=3	1	3	0.373	0	1	1	465.237	1393.7	1393.69	2.12	0.00099	0/0	0	0	828083	HCD	MS2	26.1036	120	35.9048	9822	9818	210416_iNrich_Chymotrypsin_MGTG_bRP_02.raw	F3.2	2231	1	FALSE	L	S	F3	chymotrypsin	140518	266057	0.345614	0.654386	MGTG	1ST	10	158	0	FALSE	9;12	82821.6	NA	NA	NA
High	[L].kkmQANNAkAm.[S]	HCD	2.33	0.00026	0.0008	0.415	0.49	1	Sequest HT (2)	2	701.362	-0.47	35.9983	9863	9863	P47914	NA	KKMQANNAKAM	11	2	35.998	316617	11	K1(Acetyl:2H(3));K2(Acetyl:2H(3));M3(Oxidation);K9(Acetyl:2H(3));M11(Oxidation)	Acetyl:2H(3)@K;Acetyl:2H(3)@K;Oxidation@M;Acetyl:2H(3)@K;Oxidation@M	27	QE	0.175664	FALSE	Sequest HT	Sequest HT (B2)	B	2	Unambiguous	1	P47914	60S ribosomal protein L29 OS=Homo sapiens OX=9606 GN=RPL29 PE=1 SV=2	P47914	60S ribosomal protein L29 OS=Homo sapiens OX=9606 GN=RPL29 PE=1 SV=2	1	2	0.4893	0	1	1	701.362	1401.72	1401.72	-0.47	-0.00033	0/0	0	0	440994	HCD	MS2	0	120	35.9983	9863	9857	210416_iNrich_Chymotrypsin_MGTG_bRP_02.raw	F3.2	2099	1	FALSE	L	K	F3	chymotrypsin	77024.7	142180	0.351383	0.648617	MGTG	1ST	10	158	0	FALSE	1;2;3;9;11	67336.8	NA	NA	NA
High	[L].ARDcDHADEQkcY.[S]	HCD	2.49	0.00026	0.00082	0.412	0.68	1	Sequest HT (2)	3	571.567	2.18	36.0073	9868	9868	P62633	NA	ARDCDHADEQKCY	13	3	36.007	316618	13	C4(Carbamidomethyl);K11(Acetyl:2H(3));C12(Carbamidomethyl)	Carbamidomethyl@C;Acetyl:2H(3)@K;Carbamidomethyl@C	27	QE	0.175725	FALSE	Sequest HT	Sequest HT (B2)	B	2	Unambiguous	1	P62633	CCHC-type zinc finger nucleic acid binding protein OS=Homo sapiens OX=9606 GN=CNBP PE=1 SV=1	P62633	CCHC-type zinc finger nucleic acid binding protein OS=Homo sapiens OX=9606 GN=CNBP PE=1 SV=1	0	0	0.6827	0	1	1	571.567	1712.69	1712.68	2.18	0.00125	0/0	0	0	1.0565e+06	HCD	MS2	91.6674	31.997	36.0073	9868	9857	210416_iNrich_Chymotrypsin_MGTG_bRP_02.raw	F3.2	274	1	FALSE	L	A	F3	chymotrypsin	405056	153872	0.724701	0.275299	MGTG	1ST	10	158	0	FALSE	4;11;12	124255	NA	NA	NA
High	[L].NPkANREkm.[T]	HCD	1.87	0.00047	0.0025	0.287	0.27	1	Sequest HT (2)	2	597.316	2.23	36.0154	9871	9871	A5A3E0; P63267; Q9BYX7; P0CG39; P60709; Q6S8J3; P62736; P68133; P0CG38; P68032; P63261	NA	NPKANREKM	9	2	36.015	316619	9	K3(Acetyl:2H(3));K8(Acetyl:2H(3));M9(Oxidation)	Acetyl:2H(3)@K;Acetyl:2H(3)@K;Oxidation@M	27	QE	0.17578	FALSE	Sequest HT	Sequest HT (B2)	B	2	Unambiguous	11	A5A3E0; P63267; P60709; P68133; P0CG38; P63261	POTE ankyrin domain family member F OS=Homo sapiens OX=9606 GN=POTEF PE=1 SV=2;Actin, gamma-enteric smooth muscle OS=Homo sapiens OX=9606 GN=ACTG2 PE=1 SV=1;Actin, cytoplasmic 1 OS=Homo sapiens OX=9606 GN=ACTB PE=1 SV=1;Actin, alpha skeletal muscle OS=Homo sapiens OX=9606 GN=ACTA1 PE=1 SV=1;POTE ankyrin domain family member I OS=Homo sapiens OX=9606 GN=POTEI PE=3 SV=1;Actin, cytoplasmic 2 OS=Homo sapiens OX=9606 GN=ACTG1 PE=1 SV=1	A5A3E0; P63267; Q9BYX7; P0CG39; P60709; Q6S8J3; P62736; P68133; P0CG38; P68032; P63261	POTE ankyrin domain family member F OS=Homo sapiens OX=9606 GN=POTEF PE=1 SV=2; Actin, gamma-enteric smooth muscle OS=Homo sapiens OX=9606 GN=ACTG2 PE=1 SV=1; Putative beta-actin-like protein 3 OS=Homo sapiens OX=9606 GN=POTEKP PE=5 SV=1; POTE ankyrin domain family member J OS=Homo sapiens OX=9606 GN=POTEJ PE=3 SV=1; Actin, cytoplasmic 1 OS=Homo sapiens OX=9606 GN=ACTB PE=1 SV=1; POTE ankyrin domain family member E OS=Homo sapiens OX=9606 GN=POTEE PE=2 SV=3; Actin, aortic smooth muscle OS=Homo sapiens OX=9606 GN=ACTA2 PE=1 SV=1; Actin, alpha skeletal muscle OS=Homo sapiens OX=9606 GN=ACTA1 PE=1 SV=1; POTE ankyrin domain family member I OS=Homo sapiens OX=9606 GN=POTEI PE=3 SV=1; Actin, alpha cardiac muscle 1 OS=Homo sapiens OX=9606 GN=ACTC1 PE=1 SV=1; Actin, cytoplasmic 2 OS=Homo sapiens OX=9606 GN=ACTG1 PE=1 SV=1	0	2	0.2674	0	1	1	597.316	1193.62	1193.62	2.23	0.00133	0/0	0	0	3.68508e+06	HCD	MS2	32.6492	21.007	36.0154	9871	9870	210416_iNrich_Chymotrypsin_MGTG_bRP_02.raw	F3.2	2132	6	FALSE	L	N	F3	chymotrypsin	220553	1.03045e+06	0.1763	0.8237	MGTG	1ST	10	158	0	FALSE	3;8;9	292867	NA	NA	NA
High	[L].RVAHEEERVGL.[N]	HCD	3.06	0.00018	0.00039	0.53	0.42	1	Sequest HT (2)	3	432.235	3.92	36.0222	9874	9874	P48681	NA	RVAHEEERVGL	11	3	36.022	316620	11		NA	27	QE	0.175826	FALSE	Sequest HT	Sequest HT (B2)	B	2	Unambiguous	1	P48681	Nestin OS=Homo sapiens OX=9606 GN=NES PE=1 SV=2	P48681	Nestin OS=Homo sapiens OX=9606 GN=NES PE=1 SV=2	0	3	0.4183	0	1	1	432.235	1294.69	1294.69	3.92	0.00169	0/0	0	0	932047	HCD	MS2	72.3719	87.785	36.0222	9874	9870	210416_iNrich_Chymotrypsin_MGTG_bRP_02.raw	F3.2	2060	1	FALSE	L	R	F3	chymotrypsin	275872	176107	0.610365	0.389635	MGTG	1ST	10	158	0	FALSE	NA	84587.7	202.138	5506.6	0.0650993
High	[L].ARDcDHADEQkcY.[S]	HCD	3.09	0.00013	0.00025	0.625	0.65	1	Sequest HT (2)	3	571.567	1.29	36.0856	9905	9905	P62633	NA	ARDCDHADEQKCY	13	3	36.086	316621	13	C4(Carbamidomethyl);K11(Acetyl:2H(3));C12(Carbamidomethyl)	Carbamidomethyl@C;Acetyl:2H(3)@K;Carbamidomethyl@C	27	QE	0.176254	FALSE	Sequest HT	Sequest HT (B2)	B	2	Unambiguous	1	P62633	CCHC-type zinc finger nucleic acid binding protein OS=Homo sapiens OX=9606 GN=CNBP PE=1 SV=1	P62633	CCHC-type zinc finger nucleic acid binding protein OS=Homo sapiens OX=9606 GN=CNBP PE=1 SV=1	0	3	0.6472	0	1	1	571.567	1712.69	1712.68	1.29	0.00074	0/0	0	0	6.6177e+06	HCD	MS2	46.8287	11.411	36.0856	9905	9896	210416_iNrich_Chymotrypsin_MGTG_bRP_02.raw	F3.2	269	1	FALSE	L	A	F3	chymotrypsin	1.46769e+06	538760	0.731486	0.268514	MGTG	1ST	10	158	0	FALSE	4;11;12	478517	NA	NA	NA
High	[L].ARDcDHADEQkcY.[S]	HCD	2.52	0.00022	0.00067	0.439	0.71	1	Sequest HT (2)	2	856.847	2	36.1054	9914	9914	P62633	NA	ARDCDHADEQKCY	13	2	36.105	316622	13	C4(Carbamidomethyl);K11(Acetyl:2H(3));C12(Carbamidomethyl)	Carbamidomethyl@C;Acetyl:2H(3)@K;Carbamidomethyl@C	27	QE	0.176388	FALSE	Sequest HT	Sequest HT (B2)	B	2	Unambiguous	1	P62633	CCHC-type zinc finger nucleic acid binding protein OS=Homo sapiens OX=9606 GN=CNBP PE=1 SV=1	P62633	CCHC-type zinc finger nucleic acid binding protein OS=Homo sapiens OX=9606 GN=CNBP PE=1 SV=1	0	2	0.7143	0	1	1	856.847	1712.69	1712.68	2	0.00172	0/0	0	0	474102	HCD	MS2	0	120	36.1054	9914	9909	210416_iNrich_Chymotrypsin_MGTG_bRP_02.raw	F3.2	269	1	FALSE	L	A	F3	chymotrypsin	121388	36687.2	0.767912	0.232088	MGTG	1ST	10	158	0	FALSE	4;11;12	26433.9	NA	NA	NA
High	[L].NPkANREkm.[T]	HCD	2.07	0.00036	0.0012	0.365	0.38	1	Sequest HT (2)	2	597.316	2.97	36.1951	9955	9955	A5A3E0; P63267; Q9BYX7; P0CG39; P60709; Q6S8J3; P62736; P68133; P0CG38; P68032; P63261	NA	NPKANREKM	9	2	36.195	316623	9	K3(Acetyl:2H(3));K8(Acetyl:2H(3));M9(Oxidation)	Acetyl:2H(3)@K;Acetyl:2H(3)@K;Oxidation@M	27	QE	0.176994	FALSE	Sequest HT	Sequest HT (B2)	B	2	Unambiguous	11	A5A3E0; P63267; P60709; P68133; P0CG38; P63261	POTE ankyrin domain family member F OS=Homo sapiens OX=9606 GN=POTEF PE=1 SV=2;Actin, gamma-enteric smooth muscle OS=Homo sapiens OX=9606 GN=ACTG2 PE=1 SV=1;Actin, cytoplasmic 1 OS=Homo sapiens OX=9606 GN=ACTB PE=1 SV=1;Actin, alpha skeletal muscle OS=Homo sapiens OX=9606 GN=ACTA1 PE=1 SV=1;POTE ankyrin domain family member I OS=Homo sapiens OX=9606 GN=POTEI PE=3 SV=1;Actin, cytoplasmic 2 OS=Homo sapiens OX=9606 GN=ACTG1 PE=1 SV=1	A5A3E0; P63267; Q9BYX7; P0CG39; P60709; Q6S8J3; P62736; P68133; P0CG38; P68032; P63261	POTE ankyrin domain family member F OS=Homo sapiens OX=9606 GN=POTEF PE=1 SV=2; Actin, gamma-enteric smooth muscle OS=Homo sapiens OX=9606 GN=ACTG2 PE=1 SV=1; Putative beta-actin-like protein 3 OS=Homo sapiens OX=9606 GN=POTEKP PE=5 SV=1; POTE ankyrin domain family member J OS=Homo sapiens OX=9606 GN=POTEJ PE=3 SV=1; Actin, cytoplasmic 1 OS=Homo sapiens OX=9606 GN=ACTB PE=1 SV=1; POTE ankyrin domain family member E OS=Homo sapiens OX=9606 GN=POTEE PE=2 SV=3; Actin, aortic smooth muscle OS=Homo sapiens OX=9606 GN=ACTA2 PE=1 SV=1; Actin, alpha skeletal muscle OS=Homo sapiens OX=9606 GN=ACTA1 PE=1 SV=1; POTE ankyrin domain family member I OS=Homo sapiens OX=9606 GN=POTEI PE=3 SV=1; Actin, alpha cardiac muscle 1 OS=Homo sapiens OX=9606 GN=ACTC1 PE=1 SV=1; Actin, cytoplasmic 2 OS=Homo sapiens OX=9606 GN=ACTG1 PE=1 SV=1	0	2	0.3816	0	1	1	597.316	1193.62	1193.62	2.97	0.00177	0/0	0	0	2.8406e+06	HCD	MS2	43.6227	20.512	36.1951	9955	9948	210416_iNrich_Chymotrypsin_MGTG_bRP_02.raw	F3.2	2054	6	FALSE	L	N	F3	chymotrypsin	222959	880678	0.202022	0.797978	MGTG	1ST	10	158	0	FALSE	3;8;9	298134	NA	NA	NA
High	[W].cGPSSEDSRGGRRAPGRGQQGL.[T]	HCD	2.16	0.0024	0.016	0.131	0.28	1	Sequest HT (2)	4	583.288	3.48	36.1976	9956	9956	Q99575	Acetyl:2H(3	CGPSSEDSRGGRRAPGRGQQGL	22	4	36.198	316624	22	N-Term(Acetyl:2H(3));C1(Carbamidomethyl)	Acetyl:2H(3)@Any N-term;Carbamidomethyl@C	27	QE	0.177011	FALSE	Sequest HT	Sequest HT (B2)	B	2	Unambiguous	1	Q99575	Ribonucleases P/MRP protein subunit POP1 OS=Homo sapiens OX=9606 GN=POP1 PE=1 SV=2	Q99575	Ribonucleases P/MRP protein subunit POP1 OS=Homo sapiens OX=9606 GN=POP1 PE=1 SV=2	0	4	0.2778	0	1	1	583.288	2330.13	2330.12	3.48	0.00203	0/0	0	0	563766	HCD	MS2	25.1375	120	36.1976	9956	9948	210416_iNrich_Chymotrypsin_MGTG_bRP_02.raw	F3.2	2312	1	FALSE	W	C	F3	chymotrypsin	53767.3	30331.7	0.639333	0.360667	MGTG	1ST	10	158	0	FALSE	0;1	50925.1	NA	NA	NA
High	[F].TNPEHASVAm.[R]	HCD	2.38	0.003	0.021	0.11	0.4	1	Sequest HT (2)	2	536.742	4.03	36.2015	9958	9958	P98179	NA	TNPEHASVAM	10	2	36.202	316625	10	M10(Oxidation)	Oxidation@M	27	QE	0.177037	FALSE	Sequest HT	Sequest HT (B2)	B	2	Unambiguous	1	P98179	RNA-binding protein 3 OS=Homo sapiens OX=9606 GN=RBM3 PE=1 SV=1	P98179	RNA-binding protein 3 OS=Homo sapiens OX=9606 GN=RBM3 PE=1 SV=1	0	2	0.3992	0	1	1	536.742	1072.48	1072.47	4.03	0.00216	0/0	0	0	784614	HCD	MS2	63.732	120	36.2015	9958	9948	210416_iNrich_Chymotrypsin_MGTG_bRP_02.raw	F3.2	1019	1	FALSE	F	T	F3	chymotrypsin	56253.3	213854	0.208263	0.791737	MGTG	1ST	10	158	0	FALSE	10	112640	NA	NA	NA
High	[M].gQRSPASERRPL.[G]	HCD	2.71	9.6e-05	0.00018	0.703	0.37	1	Sequest HT (2)	3	466.926	0.03	36.2186	9965	9965	Q8N3V7	Acetyl:2H(3	GQRSPASERRPL	12	3	36.219	316626	12	N-Term(Acetyl:2H(3))	Acetyl:2H(3)@Any N-term	27	QE	0.177153	FALSE	Sequest HT	Sequest HT (B2)	B	2	Unambiguous	1	Q8N3V7	Synaptopodin OS=Homo sapiens OX=9606 GN=SYNPO PE=1 SV=2	Q8N3V7	Synaptopodin OS=Homo sapiens OX=9606 GN=SYNPO PE=1 SV=2	0	3	0.3653	0	1	1	466.926	1398.76	1398.76	0.03	1e-05	0/0	0	0	719321	HCD	MS2	42.2667	66.571	36.2186	9965	9961	210416_iNrich_Chymotrypsin_MGTG_bRP_02.raw	F3.2	1550	1	FALSE	M	G	F3	chymotrypsin	117925	103517	0.532532	0.467468	MGTG	1ST	10	158	0	FALSE	0	39766.5	NA	NA	NA
High	[F].mSRETADTDTADQVm.[A]	HCD	3.39	3.3e-05	1.6e-05	1.26	0.6	1	Sequest HT (2)	2	851.85	2.37	36.2554	9981	9981	P12814	NA	MSRETADTDTADQVM	15	2	36.255	316627	15	M1(Oxidation);M15(Oxidation)	Oxidation@M;Oxidation@M	27	QE	0.177401	FALSE	Sequest HT	Sequest HT (B2)	B	2	Unambiguous	1	P12814	Alpha-actinin-1 OS=Homo sapiens OX=9606 GN=ACTN1 PE=1 SV=2	P12814	Alpha-actinin-1 OS=Homo sapiens OX=9606 GN=ACTN1 PE=1 SV=2	1	2	0.6047	0	1	1	851.85	1702.69	1702.69	2.37	0.00202	0/0	0	0	571460	HCD	MS2	0	120	36.2554	9981	9974	210416_iNrich_Chymotrypsin_MGTG_bRP_02.raw	F3.2	329	1	FALSE	F	M	F3	chymotrypsin	204278	116172	0.637473	0.362527	MGTG	1ST	10	158	0	FALSE	1;15	55909.5	NA	NA	NA
High	[L].EEVQQVRRSHQDF.[S]	HCD	2.45	0.00036	0.0012	0.364	0.13	1	Sequest HT (2)	3	553.274	1.67	36.3094	10006	10006	Q07065	NA	EEVQQVRRSHQDF	13	3	36.309	316628	13		NA	27	QE	0.177766	FALSE	Sequest HT	Sequest HT (B2)	B	2	Unambiguous	1	Q07065	Cytoskeleton-associated protein 4 OS=Homo sapiens OX=9606 GN=CKAP4 PE=1 SV=2	Q07065	Cytoskeleton-associated protein 4 OS=Homo sapiens OX=9606 GN=CKAP4 PE=1 SV=2	0	3	0.1306	0	1	1	553.274	1657.81	1657.8	1.67	0.00092	0/0	0	0	737896	HCD	MS2	19.6622	103.141	36.3094	10006	10000	210416_iNrich_Chymotrypsin_MGTG_bRP_02.raw	F3.2	2128	1	FALSE	L	E	F3	chymotrypsin	43569.8	150024	0.225058	0.774942	MGTG	1ST	10	158	0	FALSE	NA	54555.9	NA	NA	NA
High	[L].SRGQAREHPAARQIEL.[D]	HCD	3.94	8.9e-05	0.00014	0.75	0.36	1	Sequest HT (2)	4	455.498	1.37	36.3333	10017	10017	Q9BYX2	NA	SRGQAREHPAARQIEL	16	4	36.333	316629	16		NA	27	QE	0.177928	FALSE	Sequest HT	Sequest HT (B2)	B	2	Unambiguous	1	Q9BYX2	TBC1 domain family member 2A OS=Homo sapiens OX=9606 GN=TBC1D2 PE=1 SV=3	Q9BYX2	TBC1 domain family member 2A OS=Homo sapiens OX=9606 GN=TBC1D2 PE=1 SV=3	0	4	0.3604	0	1	1	455.498	1818.97	1818.97	1.37	0.00062	0/0	0	0	1.05156e+06	HCD	MS2	27.0236	67.076	36.3333	10017	10013	210416_iNrich_Chymotrypsin_MGTG_bRP_02.raw	F3.2	2123	1	FALSE	L	S	F3	chymotrypsin	352471	110642	0.761091	0.238909	MGTG	1ST	10	158	0	FALSE	NA	232087	NA	NA	NA
High	[L].ARVEEEAAQkNm.[A]	HCD	3.19	0.00011	0.0002	0.675	0.49	1	Sequest HT (2)	2	718.849	2.7	36.3682	10031	10031	P35579	NA	ARVEEEAAQKNM	12	2	36.368	316630	12	K10(Acetyl:2H(3));M12(Oxidation)	Acetyl:2H(3)@K;Oxidation@M	27	QE	0.178164	FALSE	Sequest HT	Sequest HT (B2)	B	2	Unambiguous	1	P35579	Myosin-9 OS=Homo sapiens OX=9606 GN=MYH9 PE=1 SV=4	P35579	Myosin-9 OS=Homo sapiens OX=9606 GN=MYH9 PE=1 SV=4	0	2	0.489	0	1	1	718.849	1436.69	1436.69	2.7	0.00194	0/0	0	0	493473	HCD	MS2	0	120	36.3682	10031	10026	210416_iNrich_Chymotrypsin_MGTG_bRP_02.raw	F3.2	1915	1	FALSE	L	A	F3	chymotrypsin	189539	102373	0.649302	0.350698	MGTG	1ST	10	158	0	FALSE	10;12	50902.8	NA	NA	NA
High	[M].eMEAARHEHQVm.[L]	HCD	3.23	0.00076	0.0039	0.248	0.41	1	Sequest HT (2)	3	489.216	2.61	36.3727	10034	10034	Q15233	Glu->pyro-Glu	EMEAARHEHQVM	12	3	36.373	316631	12	N-Term(Glu->pyro-Glu);M12(Oxidation)	Glu->pyro-Glu@E^Any N-term;Oxidation@M	27	QE	0.178194	FALSE	Sequest HT	Sequest HT (B2)	B	2	Unambiguous	1	Q15233	Non-POU domain-containing octamer-binding protein OS=Homo sapiens OX=9606 GN=NONO PE=1 SV=4	Q15233	Non-POU domain-containing octamer-binding protein OS=Homo sapiens OX=9606 GN=NONO PE=1 SV=4	1	0	0.4149	0	1	1	489.216	1465.63	1465.63	2.61	0.00127	0/0	0	0	1.78136e+06	HCD	MS2	56.8254	63.871	36.3727	10034	10026	210416_iNrich_Chymotrypsin_MGTG_bRP_02.raw	F3.2	845	1	FALSE	M	E	F3	chymotrypsin	229283	66824.8	0.774323	0.225677	MGTG	1ST	10	158	0	FALSE	0;12	53337.8	NA	NA	NA
High	[L].kERPSSREDTPSRL.[S]	HCD	1.75	0.00055	0.003	0.272	0.25	1	Sequest HT (2)	3	568.303	1.88	36.4161	10053	10053	Q9UDY2	NA	KERPSSREDTPSRL	14	3	36.416	316632	14	K1(Acetyl:2H(3))	Acetyl:2H(3)@K	27	QE	0.178487	FALSE	Sequest HT	Sequest HT (B2)	B	2	Unambiguous	1	Q9UDY2	Tight junction protein ZO-2 OS=Homo sapiens OX=9606 GN=TJP2 PE=1 SV=2	Q9UDY2	Tight junction protein ZO-2 OS=Homo sapiens OX=9606 GN=TJP2 PE=1 SV=2	0	3	0.2514	0	1	1	568.303	1702.89	1702.89	1.88	0.00107	0/0	0	0	1.69415e+06	HCD	MS2	12.1812	61.065	36.4161	10053	10052	210416_iNrich_Chymotrypsin_MGTG_bRP_02.raw	F3.2	2237	1	FALSE	L	K	F3	chymotrypsin	54741.2	111381	0.329524	0.670476	MGTG	1ST	10	158	0	FALSE	1	54663	NA	NA	NA
High	[M].eMEAARHEHQVm.[L]	HCD	4	0.00016	0.00032	0.567	0.42	1	Sequest HT (2)	3	489.215	0.52	36.4204	10056	10056	Q15233	Glu->pyro-Glu	EMEAARHEHQVM	12	3	36.42	316633	12	N-Term(Glu->pyro-Glu);M12(Oxidation)	Glu->pyro-Glu@E^Any N-term;Oxidation@M	27	QE	0.178516	FALSE	Sequest HT	Sequest HT (B2)	B	2	Unambiguous	1	Q15233	Non-POU domain-containing octamer-binding protein OS=Homo sapiens OX=9606 GN=NONO PE=1 SV=4	Q15233	Non-POU domain-containing octamer-binding protein OS=Homo sapiens OX=9606 GN=NONO PE=1 SV=4	1	3	0.415	0	1	1	489.215	1465.63	1465.63	0.52	0.00025	0/0	0	0	1.52313e+06	HCD	MS2	15.9109	63.622	36.4204	10056	10052	210416_iNrich_Chymotrypsin_MGTG_bRP_02.raw	F3.2	825	1	FALSE	M	E	F3	chymotrypsin	376105	113733	0.767815	0.232185	MGTG	1ST	10	158	0	FALSE	0;12	98301.7	NA	NA	NA
High	[L].AANEQAGPINREm.[R]	HCD	3.57	8.9e-05	0.00015	0.745	0.51	1	Sequest HT (2)	2	708.831	0.22	36.4347	10062	10062	Q5VTR2; O75150	NA	AANEQAGPINREM	13	2	36.435	316634	13	M13(Oxidation)	Oxidation@M	27	QE	0.178613	FALSE	Sequest HT	Sequest HT (B2)	B	2	Unambiguous	2	Q5VTR2; O75150	E3 ubiquitin-protein ligase BRE1A OS=Homo sapiens OX=9606 GN=RNF20 PE=1 SV=2;E3 ubiquitin-protein ligase BRE1B OS=Homo sapiens OX=9606 GN=RNF40 PE=1 SV=5	Q5VTR2; O75150	E3 ubiquitin-protein ligase BRE1A OS=Homo sapiens OX=9606 GN=RNF20 PE=1 SV=2; E3 ubiquitin-protein ligase BRE1B OS=Homo sapiens OX=9606 GN=RNF40 PE=1 SV=5	0	2	0.5126	0	1	1	708.831	1416.65	1416.65	0.22	0.00015	0/0	0	0	601593	HCD	MS2	24.1531	120	36.4347	10062	10052	210416_iNrich_Chymotrypsin_MGTG_bRP_02.raw	F3.2	1444	2	FALSE	L	A	F3	chymotrypsin	194190	448472	0.302165	0.697835	MGTG	1ST	10	158	0	FALSE	13	145811	NA	NA	NA
High	[M].DkSTEkTkkDRRSR.[-]	HCD	2.65	0.00016	0.00031	0.573	0.22	1	Sequest HT (2)	4	479.525	1.25	36.491	10088	10088	Q9H160	NA	DKSTEKTKKDRRSR	14	4	36.491	316635	14	K2(Acetyl:2H(3));K6(Acetyl:2H(3));K8(Acetyl:2H(3));K9(Acetyl:2H(3))	Acetyl:2H(3)@K;Acetyl:2H(3)@K;Acetyl:2H(3)@K;Acetyl:2H(3)@K	27	QE	0.178993	FALSE	Sequest HT	Sequest HT (B2)	B	2	Unambiguous	1	Q9H160	Inhibitor of growth protein 2 OS=Homo sapiens OX=9606 GN=ING2 PE=1 SV=2	Q9H160	Inhibitor of growth protein 2 OS=Homo sapiens OX=9606 GN=ING2 PE=1 SV=2	0	4	0.2151	0	1	1	479.525	1915.08	1915.07	1.25	0.0006	0/0	0	0	2.06533e+06	HCD	MS2	28.0948	37.915	36.491	10088	10078	210416_iNrich_Chymotrypsin_MGTG_bRP_02.raw	F3.2	1247	1	FALSE	M	D	F3	chymotrypsin	53346	244752	0.178955	0.821045	MGTG	1ST	10	158	0	FALSE	2;6;8;9	70542.2	NA	NA	NA
High	[L].NPkANREkm.[T]	HCD	2.25	0.00043	0.0022	0.302	0.46	1	Sequest HT (2)	2	597.316	2.62	36.5265	10105	10105	A5A3E0; P63267; Q9BYX7; P0CG39; P60709; Q6S8J3; P62736; P68133; P0CG38; P68032; P63261	NA	NPKANREKM	9	2	36.526	316636	9	K3(Acetyl:2H(3));K8(Acetyl:2H(3));M9(Oxidation)	Acetyl:2H(3)@K;Acetyl:2H(3)@K;Oxidation@M	27	QE	0.179233	FALSE	Sequest HT	Sequest HT (B2)	B	2	Unambiguous	11	A5A3E0; P63267; P60709; P68133; P0CG38; P63261	POTE ankyrin domain family member F OS=Homo sapiens OX=9606 GN=POTEF PE=1 SV=2;Actin, gamma-enteric smooth muscle OS=Homo sapiens OX=9606 GN=ACTG2 PE=1 SV=1;Actin, cytoplasmic 1 OS=Homo sapiens OX=9606 GN=ACTB PE=1 SV=1;Actin, alpha skeletal muscle OS=Homo sapiens OX=9606 GN=ACTA1 PE=1 SV=1;POTE ankyrin domain family member I OS=Homo sapiens OX=9606 GN=POTEI PE=3 SV=1;Actin, cytoplasmic 2 OS=Homo sapiens OX=9606 GN=ACTG1 PE=1 SV=1	A5A3E0; P63267; Q9BYX7; P0CG39; P60709; Q6S8J3; P62736; P68133; P0CG38; P68032; P63261	POTE ankyrin domain family member F OS=Homo sapiens OX=9606 GN=POTEF PE=1 SV=2; Actin, gamma-enteric smooth muscle OS=Homo sapiens OX=9606 GN=ACTG2 PE=1 SV=1; Putative beta-actin-like protein 3 OS=Homo sapiens OX=9606 GN=POTEKP PE=5 SV=1; POTE ankyrin domain family member J OS=Homo sapiens OX=9606 GN=POTEJ PE=3 SV=1; Actin, cytoplasmic 1 OS=Homo sapiens OX=9606 GN=ACTB PE=1 SV=1; POTE ankyrin domain family member E OS=Homo sapiens OX=9606 GN=POTEE PE=2 SV=3; Actin, aortic smooth muscle OS=Homo sapiens OX=9606 GN=ACTA2 PE=1 SV=1; Actin, alpha skeletal muscle OS=Homo sapiens OX=9606 GN=ACTA1 PE=1 SV=1; POTE ankyrin domain family member I OS=Homo sapiens OX=9606 GN=POTEI PE=3 SV=1; Actin, alpha cardiac muscle 1 OS=Homo sapiens OX=9606 GN=ACTC1 PE=1 SV=1; Actin, cytoplasmic 2 OS=Homo sapiens OX=9606 GN=ACTG1 PE=1 SV=1	0	2	0.4622	0	1	1	597.316	1193.62	1193.62	2.62	0.00156	0/0	0	0	2276105	HCD	MS2	41.1547	19.724	36.5265	10105	10104	210416_iNrich_Chymotrypsin_MGTG_bRP_02.raw	F3.2	2080	6	FALSE	L	N	F3	chymotrypsin	199091	800596	0.199153	0.800847	MGTG	1ST	10	158	0	FALSE	3;8;9	250776	NA	NA	NA
High	[L].NPkANREkm.[T]	HCD	1.9	0.0026	0.018	0.123	0.3	1	Sequest HT (2)	2	597.316	2.62	36.5278	10106	10106	A5A3E0; P63267; Q9BYX7; P0CG39; P60709; Q6S8J3; P62736; P68133; P0CG38; P68032; P63261	NA	NPKANREKM	9	2	36.528	316637	9	K3(Acetyl:2H(3));K8(Acetyl:2H(3));M9(Oxidation)	Acetyl:2H(3)@K;Acetyl:2H(3)@K;Oxidation@M	27	QE	0.179242	FALSE	Sequest HT	Sequest HT (B2)	B	2	Unambiguous	11	A5A3E0; P63267; P60709; P68133; P0CG38; P63261	POTE ankyrin domain family member F OS=Homo sapiens OX=9606 GN=POTEF PE=1 SV=2;Actin, gamma-enteric smooth muscle OS=Homo sapiens OX=9606 GN=ACTG2 PE=1 SV=1;Actin, cytoplasmic 1 OS=Homo sapiens OX=9606 GN=ACTB PE=1 SV=1;Actin, alpha skeletal muscle OS=Homo sapiens OX=9606 GN=ACTA1 PE=1 SV=1;POTE ankyrin domain family member I OS=Homo sapiens OX=9606 GN=POTEI PE=3 SV=1;Actin, cytoplasmic 2 OS=Homo sapiens OX=9606 GN=ACTG1 PE=1 SV=1	A5A3E0; P63267; Q9BYX7; P0CG39; P60709; Q6S8J3; P62736; P68133; P0CG38; P68032; P63261	POTE ankyrin domain family member F OS=Homo sapiens OX=9606 GN=POTEF PE=1 SV=2; Actin, gamma-enteric smooth muscle OS=Homo sapiens OX=9606 GN=ACTG2 PE=1 SV=1; Putative beta-actin-like protein 3 OS=Homo sapiens OX=9606 GN=POTEKP PE=5 SV=1; POTE ankyrin domain family member J OS=Homo sapiens OX=9606 GN=POTEJ PE=3 SV=1; Actin, cytoplasmic 1 OS=Homo sapiens OX=9606 GN=ACTB PE=1 SV=1; POTE ankyrin domain family member E OS=Homo sapiens OX=9606 GN=POTEE PE=2 SV=3; Actin, aortic smooth muscle OS=Homo sapiens OX=9606 GN=ACTA2 PE=1 SV=1; Actin, alpha skeletal muscle OS=Homo sapiens OX=9606 GN=ACTA1 PE=1 SV=1; POTE ankyrin domain family member I OS=Homo sapiens OX=9606 GN=POTEI PE=3 SV=1; Actin, alpha cardiac muscle 1 OS=Homo sapiens OX=9606 GN=ACTC1 PE=1 SV=1; Actin, cytoplasmic 2 OS=Homo sapiens OX=9606 GN=ACTG1 PE=1 SV=1	0	2	0.3	0	1	1	597.316	1193.62	1193.62	2.62	0.00156	0/0	0	0	2276105	HCD	MS2	47.877	20.124	36.5278	10106	10104	210416_iNrich_Chymotrypsin_MGTG_bRP_02.raw	F3.2	2080	6	FALSE	L	N	F3	chymotrypsin	221909	594545	0.271796	0.728204	MGTG	1ST	10	158	0	FALSE	3;8;9	192810	NA	NA	NA
High	[F].VQAESEcRHSkL.[S]	HCD	2.31	0.0002	0.00047	0.498	0.28	1	Sequest HT (2)	3	496.916	2.54	36.5412	10113	10113	O60826	NA	VQAESECRHSKL	12	3	36.541	316638	12	C7(Carbamidomethyl);K11(Acetyl:2H(3))	Carbamidomethyl@C;Acetyl:2H(3)@K	27	QE	0.179332	FALSE	Sequest HT	Sequest HT (B2)	B	2	Unambiguous	1	O60826	Coiled-coil domain-containing protein 22 OS=Homo sapiens OX=9606 GN=CCDC22 PE=1 SV=1	O60826	Coiled-coil domain-containing protein 22 OS=Homo sapiens OX=9606 GN=CCDC22 PE=1 SV=1	0	3	0.2771	0	1	1	496.916	1488.73	1488.73	2.54	0.00126	0/0	0	0	2.42379e+06	HCD	MS2	43.6707	21.306	36.5412	10113	10104	210416_iNrich_Chymotrypsin_MGTG_bRP_02.raw	F3.2	2178	1	FALSE	F	V	F3	chymotrypsin	111109	660574	0.143983	0.856017	MGTG	1ST	10	158	0	FALSE	7;11	220922	NA	NA	NA
High	[L].SRkNkGSGSLDG.[-]	HCD	2.47	0.00042	0.0019	0.313	0.37	1	Sequest HT (2)	2	648.343	-2.95	36.5441	10115	10115	Q9NYR9	NA	SRKNKGSGSLDG	12	2	36.544	316639	12	K3(Acetyl:2H(3));K5(Acetyl:2H(3))	Acetyl:2H(3)@K;Acetyl:2H(3)@K	27	QE	0.179352	FALSE	Sequest HT	Sequest HT (B2)	B	2	Unambiguous	1	Q9NYR9	NF-kappa-B inhibitor-interacting Ras-like protein 2 OS=Homo sapiens OX=9606 GN=NKIRAS2 PE=1 SV=1	Q9NYR9	NF-kappa-B inhibitor-interacting Ras-like protein 2 OS=Homo sapiens OX=9606 GN=NKIRAS2 PE=1 SV=1	1	2	0.3684	0	1	1	648.343	1295.68	1295.68	-2.95	-0.00191	0/0	0	0	2.025e+06	HCD	MS2	34.5998	65.822	36.5441	10115	10104	210416_iNrich_Chymotrypsin_MGTG_bRP_02.raw	F3.2	2160	1	FALSE	L	S	F3	chymotrypsin	448568	82747.8	0.844259	0.155741	MGTG	1ST	10	158	0	FALSE	3;5	87106.8	NA	NA	NA
High	[F].VTHEDAVAAm.[S]	HCD	1.96	0.00043	0.0022	0.298	0.12	1	Sequest HT (2)	2	530.242	-0.33	36.584	10134	10134	P31942	NA	VTHEDAVAAM	10	2	36.584	316640	10	M10(Oxidation)	Oxidation@M	27	QE	0.179622	FALSE	Sequest HT	Sequest HT (B2)	B	2	Unambiguous	1	P31942	Heterogeneous nuclear ribonucleoprotein H3 OS=Homo sapiens OX=9606 GN=HNRNPH3 PE=1 SV=2	P31942	Heterogeneous nuclear ribonucleoprotein H3 OS=Homo sapiens OX=9606 GN=HNRNPH3 PE=1 SV=2	0	2	0.1224	0	1	1	530.242	1059.48	1059.48	-0.33	-0.00017	0/0	0	0	549761	HCD	MS2	46.7304	106.125	36.584	10134	10130	210416_iNrich_Chymotrypsin_MGTG_bRP_02.raw	F3.2	1088	1	FALSE	F	V	F3	chymotrypsin	125355	204595	0.379921	0.620079	MGTG	1ST	10	158	0	FALSE	10	141232	NA	NA	NA
High	[M].LREDDPGEAASm.[S]	HCD	3.42	0.00013	0.00026	0.611	0.47	1	Sequest HT (2)	2	653.784	2.02	36.6618	10171	10171	P57740	NA	LREDDPGEAASM	12	2	36.662	316641	12	M12(Oxidation)	Oxidation@M	27	QE	0.180147	FALSE	Sequest HT	Sequest HT (B2)	B	2	Unambiguous	1	P57740	Nuclear pore complex protein Nup107 OS=Homo sapiens OX=9606 GN=NUP107 PE=1 SV=1	P57740	Nuclear pore complex protein Nup107 OS=Homo sapiens OX=9606 GN=NUP107 PE=1 SV=1	1	0	0.4708	0	1	1	653.784	1306.56	1306.56	2.02	0.00132	0/0	0	0	1.30263e+06	HCD	MS2	28.5532	120	36.6618	10171	10169	210416_iNrich_Chymotrypsin_MGTG_bRP_02.raw	F3.2	781	1	FALSE	M	L	F3	chymotrypsin	632252	566959	0.527223	0.472777	MGTG	1ST	10	158	0	FALSE	12	264615	NA	NA	NA
High	[M].TAEEkRRAHQkEL.[A]	HCD	2.49	0.00075	0.0038	0.25	0.13	1	Sequest HT (2)	3	562.645	0	36.6645	10173	10173	Q9Y5B9	NA	TAEEKRRAHQKEL	13	3	36.664	316642	13	K5(Acetyl:2H(3));K11(Acetyl:2H(3))	Acetyl:2H(3)@K;Acetyl:2H(3)@K	27	QE	0.180166	FALSE	Sequest HT	Sequest HT (B2)	B	2	Unambiguous	1	Q9Y5B9	FACT complex subunit SPT16 OS=Homo sapiens OX=9606 GN=SUPT16H PE=1 SV=1	Q9Y5B9	FACT complex subunit SPT16 OS=Homo sapiens OX=9606 GN=SUPT16H PE=1 SV=1	0	3	0.1285	0	1	1	562.645	1685.92	1685.92	0	0	0/0	0	0	1.43294e+06	HCD	MS2	20.7079	43.345	36.6645	10173	10169	210416_iNrich_Chymotrypsin_MGTG_bRP_02.raw	F3.2	1720	1	FALSE	M	T	F3	chymotrypsin	460920	146810	0.758429	0.241571	MGTG	1ST	10	158	0	FALSE	5;11	119523	NA	NA	NA
High	[L].SVSRVGSAAQTRAM.[K]	HCD	3.62	0.00026	0.00078	0.418	0.41	1	Sequest HT (2)	3	474.251	4.16	36.6969	10187	10187	P25705	NA	SVSRVGSAAQTRAM	14	3	36.697	316643	14		NA	27	QE	0.180384	FALSE	Sequest HT	Sequest HT (B2)	B	2	Unambiguous	1	P25705	ATP synthase subunit alpha, mitochondrial OS=Homo sapiens OX=9606 GN=ATP5F1A PE=1 SV=1	P25705	ATP synthase subunit alpha, mitochondrial OS=Homo sapiens OX=9606 GN=ATP5F1A PE=1 SV=1	0	3	0.4061	0	1	1	474.251	1420.74	1420.73	4.16	0.00197	0/0	0	0	2.43199e+06	HCD	MS2	60.2163	22.081	36.6969	10187	10182	210416_iNrich_Chymotrypsin_MGTG_bRP_02.raw	F3.2	2249	1	FALSE	L	S	F3	chymotrypsin	463512	1249508	0.270582	0.729418	MGTG	1ST	10	158	0	FALSE	NA	576874	NA	NA	NA
High	[L].REEQQRQQQQMEQERQRL.[V]	HCD	6.01	3.3e-05	2.4e-05	1.17	0.53	1	Sequest HT (2)	4	607.803	2.02	36.6995	10188	10188	Q15149	NA	REEQQRQQQQMEQERQRL	18	4	36.7	316644	18		NA	27	QE	0.180402	FALSE	Sequest HT	Sequest HT (B2)	B	2	Unambiguous	1	Q15149	Plectin OS=Homo sapiens OX=9606 GN=PLEC PE=1 SV=3	Q15149	Plectin OS=Homo sapiens OX=9606 GN=PLEC PE=1 SV=3	1	4	0.5258	0	1	1	607.803	2428.19	2428.19	2.02	0.00122	0/0	0	0	2.03153e+06	HCD	MS2	2.28427	120	36.6995	10188	10182	210416_iNrich_Chymotrypsin_MGTG_bRP_02.raw	F3.2	2409	1	FALSE	L	R	F3	chymotrypsin	203522	101094	0.668127	0.331873	MGTG	1ST	10	158	0	FALSE	NA	50309.7	NA	NA	NA
High	[F].kDkERPRGY.[T]	HCD	1.74	0.0013	0.0082	0.184	0.24	1	Sequest HT (2)	3	413.564	1.33	36.7008	10189	10189	P14735	NA	KDKERPRGY	9	3	36.701	316645	9	K1(Acetyl:2H(3));K3(Acetyl:2H(3))	Acetyl:2H(3)@K;Acetyl:2H(3)@K	27	QE	0.180411	FALSE	Sequest HT	Sequest HT (B2)	B	2	Unambiguous	1	P14735	Insulin-degrading enzyme OS=Homo sapiens OX=9606 GN=IDE PE=1 SV=4	P14735	Insulin-degrading enzyme OS=Homo sapiens OX=9606 GN=IDE PE=1 SV=4	0	3	0.2356	0	1	1	413.564	1238.68	1238.68	1.33	0.00055	0/0	0	0	1.3736e+06	HCD	MS2	27.0942	41.197	36.7008	10189	10182	210416_iNrich_Chymotrypsin_MGTG_bRP_02.raw	F3.2	1700	1	FALSE	F	K	F3	chymotrypsin	32955.7	1.03838e+06	0.0307612	0.969239	MGTG	1ST	10	158	0	FALSE	1;3	661638	NA	NA	NA
High	[L].TAkQTERIQm.[I]	HCD	2.89	0.0002	0.00042	0.517	0.47	1	Sequest HT (2)	2	633.832	2.14	36.7287	10202	10202	Q96GA3	NA	TAKQTERIQM	10	2	36.729	316646	10	K3(Acetyl:2H(3));M10(Oxidation)	Acetyl:2H(3)@K;Oxidation@M	27	QE	0.180599	FALSE	Sequest HT	Sequest HT (B2)	B	2	Unambiguous	1	Q96GA3	Protein LTV1 homolog OS=Homo sapiens OX=9606 GN=LTV1 PE=1 SV=1	Q96GA3	Protein LTV1 homolog OS=Homo sapiens OX=9606 GN=LTV1 PE=1 SV=1	0	2	0.4671	0	1	1	633.832	1266.66	1266.65	2.14	0.00136	0/0	0	0	947059	HCD	MS2	36.9842	120	36.7287	10202	10195	210416_iNrich_Chymotrypsin_MGTG_bRP_02.raw	F3.2	2023	1	FALSE	L	T	F3	chymotrypsin	120200	248938	0.325624	0.674376	MGTG	1ST	10	158	0	FALSE	3;10	65324.4	NA	NA	NA
High	[L].kGTNESLERQm.[R]	HCD	2.28	0.00036	0.0012	0.363	0.34	1	Sequest HT (2)	2	677.331	3.19	36.7312	10203	10203	P08670	NA	KGTNESLERQM	11	2	36.731	316647	11	K1(Acetyl:2H(3));M11(Oxidation)	Acetyl:2H(3)@K;Oxidation@M	27	QE	0.180616	FALSE	Sequest HT	Sequest HT (B2)	B	2	Unambiguous	1	P08670	Vimentin OS=Homo sapiens OX=9606 GN=VIM PE=1 SV=4	P08670	Vimentin OS=Homo sapiens OX=9606 GN=VIM PE=1 SV=4	1	2	0.3377	0	1	1	677.331	1353.65	1353.65	3.19	0.00216	0/0	0	0	671866	HCD	MS2	46.6981	120	36.7312	10203	10195	210416_iNrich_Chymotrypsin_MGTG_bRP_02.raw	F3.2	1985	1	FALSE	L	K	F3	chymotrypsin	73221.6	153397	0.323104	0.676896	MGTG	1ST	10	158	0	FALSE	1;11	47639.9	NA	NA	NA
High	[F].TNPEHASVAm.[R]	HCD	2.4	0.0011	0.0061	0.209	0.45	1	Sequest HT (2)	2	536.741	1.06	36.7338	10204	10204	P98179	NA	TNPEHASVAM	10	2	36.734	316648	10	M10(Oxidation)	Oxidation@M	27	QE	0.180634	FALSE	Sequest HT	Sequest HT (B2)	B	2	Unambiguous	1	P98179	RNA-binding protein 3 OS=Homo sapiens OX=9606 GN=RBM3 PE=1 SV=1	P98179	RNA-binding protein 3 OS=Homo sapiens OX=9606 GN=RBM3 PE=1 SV=1	0	2	0.45	0	1	1	536.741	1072.47	1072.47	1.06	0.00057	0/0	0	0	499499	HCD	MS2	64.7396	120	36.7338	10204	10195	210416_iNrich_Chymotrypsin_MGTG_bRP_02.raw	F3.2	963	1	FALSE	F	T	F3	chymotrypsin	67130.7	182387	0.269042	0.730958	MGTG	1ST	10	158	0	FALSE	10	109388	NA	NA	NA
High	[L].AARGEGESPQARAL.[A]	HCD	3.36	8.9e-05	0.00015	0.734	0.4	1	Sequest HT (2)	3	471.58	1.42	36.7822	10228	10228	P18206	NA	AARGEGESPQARAL	14	3	36.782	316649	14		NA	27	QE	0.180961	FALSE	Sequest HT	Sequest HT (B2)	B	2	Unambiguous	1	P18206	Vinculin OS=Homo sapiens OX=9606 GN=VCL PE=1 SV=4	P18206	Vinculin OS=Homo sapiens OX=9606 GN=VCL PE=1 SV=4	0	3	0.4048	0	1	1	471.58	1412.73	1412.72	1.42	0.00067	0/0	0	0	605251	HCD	MS2	22.6425	120	36.7822	10228	10221	210416_iNrich_Chymotrypsin_MGTG_bRP_02.raw	F3.2	2292	1	FALSE	L	A	F3	chymotrypsin	206521	382962	0.350343	0.649657	MGTG	1ST	10	158	0	FALSE	NA	98940.1	NA	NA	NA
High	[Y].LkDHEkkm.[K]	HCD	2.22	0.00044	0.0023	0.295	0.32	1	Sequest HT (2)	2	590.324	1.13	36.8114	10241	10241	Q6NUK1	NA	LKDHEKKM	8	2	36.811	316650	8	K2(Acetyl:2H(3));K6(Acetyl:2H(3));K7(Acetyl:2H(3));M8(Oxidation)	Acetyl:2H(3)@K;Acetyl:2H(3)@K;Acetyl:2H(3)@K;Oxidation@M	27	QE	0.181158	FALSE	Sequest HT	Sequest HT (B2)	B	2	Unambiguous	1	Q6NUK1	Mitochondrial adenyl nucleotide antiporter SLC25A24 OS=Homo sapiens OX=9606 GN=SLC25A24 PE=1 SV=2	Q6NUK1	Mitochondrial adenyl nucleotide antiporter SLC25A24 OS=Homo sapiens OX=9606 GN=SLC25A24 PE=1 SV=2	1	2	0.3243	0	1	1	590.324	1179.64	1179.64	1.13	0.00066	0/0	0	0	572034	HCD	MS2	46.9835	120	36.8114	10241	10234	210416_iNrich_Chymotrypsin_MGTG_bRP_02.raw	F3.2	1662	1	FALSE	Y	L	F3	chymotrypsin	127349	163248	0.438233	0.561767	MGTG	1ST	10	158	0	FALSE	2;6;7;8	104044	NA	NA	NA
High	[M].EAELEDERkQRSm.[A]	HCD	3.04	0.00025	0.00074	0.426	0.15	1	Sequest HT (2)	3	561.268	0.63	36.8129	10242	10242	P35579	NA	EAELEDERKQRSM	13	3	36.813	316651	13	K9(Acetyl:2H(3));M13(Oxidation)	Acetyl:2H(3)@K;Oxidation@M	27	QE	0.181168	FALSE	Sequest HT	Sequest HT (B2)	B	2	Unambiguous	1	P35579	Myosin-9 OS=Homo sapiens OX=9606 GN=MYH9 PE=1 SV=4	P35579	Myosin-9 OS=Homo sapiens OX=9606 GN=MYH9 PE=1 SV=4	1	0	0.148	0	1	1	561.268	1681.79	1681.79	0.63	0.00035	0/0	0	0	1.79551e+06	HCD	MS2	59.3888	55.683	36.8129	10242	10234	210416_iNrich_Chymotrypsin_MGTG_bRP_02.raw	F3.2	1890	1	FALSE	M	E	F3	chymotrypsin	178541	852063	0.173239	0.826761	MGTG	1ST	10	158	0	FALSE	9;13	214426	NA	NA	NA
High	[L].tkGVIVERSGm.[T]	HCD	2.17	0.0023	0.016	0.133	0.4	1	Sequest HT (2)	3	428.237	1.73	36.8294	10250	10250	Q9H2X9	Acetyl:2H(3	TKGVIVERSGM	11	3	36.829	316652	11	N-Term(Acetyl:2H(3));K2(Acetyl:2H(3));M11(Oxidation)	Acetyl:2H(3)@Any N-term;Acetyl:2H(3)@K;Oxidation@M	27	QE	0.18128	FALSE	Sequest HT	Sequest HT (B2)	B	2	Unambiguous	1	Q9H2X9	Solute carrier family 12 member 5 OS=Homo sapiens OX=9606 GN=SLC12A5 PE=1 SV=3	Q9H2X9	Solute carrier family 12 member 5 OS=Homo sapiens OX=9606 GN=SLC12A5 PE=1 SV=3	0	3	0.4009	0	1	1	428.237	1282.7	1282.69	1.73	0.00074	0/0	0	0	1.8471e+06	HCD	MS2	33.2826	33.361	36.8294	10250	10247	210416_iNrich_Chymotrypsin_MGTG_bRP_02.raw	F3.2	1525	1	FALSE	L	T	F3	chymotrypsin	980727	589692	0.6245	0.3755	MGTG	1ST	10	158	0	FALSE	0;2;11	555409	NA	NA	NA
High	[M].TAEEkRRAHQkEL.[A]	HCD	2.83	0.00089	0.0047	0.231	0.17	1	Sequest HT (2)	3	562.646	2.09	36.862	10266	10266	Q9Y5B9	NA	TAEEKRRAHQKEL	13	3	36.862	316653	13	K5(Acetyl:2H(3));K11(Acetyl:2H(3))	Acetyl:2H(3)@K;Acetyl:2H(3)@K	27	QE	0.1815	FALSE	Sequest HT	Sequest HT (B2)	B	2	Unambiguous	1	Q9Y5B9	FACT complex subunit SPT16 OS=Homo sapiens OX=9606 GN=SUPT16H PE=1 SV=1	Q9Y5B9	FACT complex subunit SPT16 OS=Homo sapiens OX=9606 GN=SUPT16H PE=1 SV=1	0	3	0.1661	0	1	1	562.646	1685.92	1685.92	2.09	0.00117	0/0	0	0	11350889	HCD	MS2	25.3289	7.839	36.862	10266	10260	210416_iNrich_Chymotrypsin_MGTG_bRP_02.raw	F3.2	1687	1	FALSE	M	T	F3	chymotrypsin	2.99582e+06	1.35988e+06	0.687793	0.312207	MGTG	1ST	10	158	0	FALSE	5;11	639523	NA	NA	NA
High	[F].SkSVNEARSkm.[D]	HCD	3.41	9.6e-05	0.00018	0.698	0.45	1	Sequest HT (2)	2	671.85	1.43	36.8825	10276	10276	Q9NTJ3	NA	SKSVNEARSKM	11	2	36.882	316654	11	K2(Acetyl:2H(3));K10(Acetyl:2H(3));M11(Oxidation)	Acetyl:2H(3)@K;Acetyl:2H(3)@K;Oxidation@M	27	QE	0.181639	FALSE	Sequest HT	Sequest HT (B2)	B	2	Unambiguous	1	Q9NTJ3	Structural maintenance of chromosomes protein 4 OS=Homo sapiens OX=9606 GN=SMC4 PE=1 SV=2	Q9NTJ3	Structural maintenance of chromosomes protein 4 OS=Homo sapiens OX=9606 GN=SMC4 PE=1 SV=2	0	2	0.4457	0	1	1	671.85	1342.69	1342.69	1.43	0.00096	0/0	0	0	1084688	HCD	MS2	10.3484	120	36.8825	10276	10273	210416_iNrich_Chymotrypsin_MGTG_bRP_02.raw	F3.2	2134	1	FALSE	F	S	F3	chymotrypsin	215635	309980	0.410252	0.589748	MGTG	1ST	10	158	0	FALSE	2;10;11	140207	NA	NA	NA
High	[M].RTVkkSSVm.[R]	HCD	2.32	0.00066	0.0033	0.263	0.24	1	Sequest HT (2)	2	571.33	0.79	36.894	10281	10281	Q03252	NA	RTVKKSSVM	9	2	36.894	316655	9	K4(Acetyl:2H(3));K5(Acetyl:2H(3));M9(Oxidation)	Acetyl:2H(3)@K;Acetyl:2H(3)@K;Oxidation@M	27	QE	0.181716	FALSE	Sequest HT	Sequest HT (B2)	B	2	Unambiguous	1	Q03252	Lamin-B2 OS=Homo sapiens OX=9606 GN=LMNB2 PE=1 SV=4	Q03252	Lamin-B2 OS=Homo sapiens OX=9606 GN=LMNB2 PE=1 SV=4	0	2	0.2414	0	1	1	571.33	1141.65	1141.65	0.79	0.00045	0/0	0	0	522016	HCD	MS2	27.2632	120	36.894	10281	10273	210416_iNrich_Chymotrypsin_MGTG_bRP_02.raw	F3.2	1074	1	FALSE	M	R	F3	chymotrypsin	235777	301889	0.43852	0.56148	MGTG	1ST	10	158	0	FALSE	4;5;9	240668	NA	NA	NA
High	[W].ITkPVHkHREm.[R]	HCD	2.68	0.0002	0.00047	0.496	0.19	1	Sequest HT (2)	3	494.611	0.92	36.9016	10284	10284	P61313	NA	ITKPVHKHREM	11	3	36.902	316656	11	K3(Acetyl:2H(3));K7(Acetyl:2H(3));M11(Oxidation)	Acetyl:2H(3)@K;Acetyl:2H(3)@K;Oxidation@M	27	QE	0.181768	FALSE	Sequest HT	Sequest HT (B2)	B	2	Unambiguous	1	P61313	60S ribosomal protein L15 OS=Homo sapiens OX=9606 GN=RPL15 PE=1 SV=2	P61313	60S ribosomal protein L15 OS=Homo sapiens OX=9606 GN=RPL15 PE=1 SV=2	0	3	0.1866	0	1	1	494.611	1481.82	1481.82	0.92	0.00046	0/0	0	0	279923	HCD	MS2	14.0429	120	36.9016	10284	10273	210416_iNrich_Chymotrypsin_MGTG_bRP_02.raw	F3.2	1593	1	FALSE	W	I	F3	chymotrypsin	15706.3	103100	0.132201	0.867799	MGTG	1ST	10	158	0	FALSE	3;7;11	25229.5	NA	NA	NA
High	[M].kAQAREEkHQkQM.[E]	HCD	3.61	0.00028	0.0009	0.4	0.33	1	Sequest HT (2)	3	582.982	2.21	36.9312	10297	10297	P26038	NA	KAQAREEKHQKQM	13	3	36.931	316657	13	K1(Acetyl:2H(3));K8(Acetyl:2H(3));K11(Acetyl:2H(3))	Acetyl:2H(3)@K;Acetyl:2H(3)@K;Acetyl:2H(3)@K	27	QE	0.181968	FALSE	Sequest HT	Sequest HT (B2)	B	2	Unambiguous	1	P26038	Moesin OS=Homo sapiens OX=9606 GN=MSN PE=1 SV=3	P26038	Moesin OS=Homo sapiens OX=9606 GN=MSN PE=1 SV=3	0	0	0.3269	0	1	1	582.982	1746.93	1746.93	2.21	0.00129	0/0	0	0	1.27974e+06	HCD	MS2	81.2288	81.73	36.9312	10297	10286	210416_iNrich_Chymotrypsin_MGTG_bRP_02.raw	F3.2	2189	1	FALSE	M	K	F3	chymotrypsin	233532	66455.9	0.778471	0.221529	MGTG	1ST	10	158	0	FALSE	1;8;11	63312.6	NA	NA	NA
High	[F].SkSVNEARSkm.[D]	HCD	3.18	0.00042	0.0018	0.318	0.36	1	Sequest HT (2)	3	448.234	-1.63	36.9389	10300	10300	Q9NTJ3	NA	SKSVNEARSKM	11	3	36.939	316658	11	K2(Acetyl:2H(3));K10(Acetyl:2H(3));M11(Oxidation)	Acetyl:2H(3)@K;Acetyl:2H(3)@K;Oxidation@M	27	QE	0.18202	FALSE	Sequest HT	Sequest HT (B2)	B	2	Unambiguous	1	Q9NTJ3	Structural maintenance of chromosomes protein 4 OS=Homo sapiens OX=9606 GN=SMC4 PE=1 SV=2	Q9NTJ3	Structural maintenance of chromosomes protein 4 OS=Homo sapiens OX=9606 GN=SMC4 PE=1 SV=2	0	3	0.3648	0	1	1	448.234	1342.69	1342.69	-1.63	-0.00073	0/0	0	0	417678	HCD	MS2	68.7696	50.469	36.9389	10300	10299	210416_iNrich_Chymotrypsin_MGTG_bRP_02.raw	F3.2	2167	1	FALSE	F	S	F3	chymotrypsin	161667	216435	0.427575	0.572425	MGTG	1ST	10	158	0	FALSE	2;10;11	79993.6	NA	NA	NA
High	[M].EAELEDERkQRSm.[A]	HCD	2.78	0.00026	0.00082	0.412	0.19	1	Sequest HT (2)	3	561.269	2.51	36.9693	10313	10313	P35579	NA	EAELEDERKQRSM	13	3	36.969	316659	13	K9(Acetyl:2H(3));M13(Oxidation)	Acetyl:2H(3)@K;Oxidation@M	27	QE	0.182225	FALSE	Sequest HT	Sequest HT (B2)	B	2	Unambiguous	1	P35579	Myosin-9 OS=Homo sapiens OX=9606 GN=MYH9 PE=1 SV=4	P35579	Myosin-9 OS=Homo sapiens OX=9606 GN=MYH9 PE=1 SV=4	1	3	0.1942	0	1	1	561.269	1681.79	1681.79	2.51	0.00141	0/0	0	0	10596801	HCD	MS2	9.8859	9.225	36.9693	10313	10312	210416_iNrich_Chymotrypsin_MGTG_bRP_02.raw	F3.2	1899	1	FALSE	M	E	F3	chymotrypsin	499028	3621078	0.12112	0.87888	MGTG	1ST	10	158	0	FALSE	9;13	864225	NA	NA	NA
High	[F].VATQSSAcVDGPANH.[-]	HCD	4.21	3.3e-05	5.1e-05	0.998	0.64	1	Sequest HT (2)	2	757.34	1.67	36.9729	10315	10315	O00180	NA	VATQSSACVDGPANH	15	2	36.973	316660	15	C8(Carbamidomethyl)	Carbamidomethyl@C	27	QE	0.182249	FALSE	Sequest HT	Sequest HT (B2)	B	2	Unambiguous	1	O00180	Potassium channel subfamily K member 1 OS=Homo sapiens OX=9606 GN=KCNK1 PE=1 SV=1	O00180	Potassium channel subfamily K member 1 OS=Homo sapiens OX=9606 GN=KCNK1 PE=1 SV=1	0	2	0.6413	0	1	1	757.34	1513.67	1513.67	1.67	0.00127	0/0	0	0	1.43555e+06	HCD	MS2	6.29636	91.43	36.9729	10315	10312	210416_iNrich_Chymotrypsin_MGTG_bRP_02.raw	F3.2	1101	1	FALSE	F	V	F3	chymotrypsin	38623.8	760331	0.0483429	0.951657	MGTG	1ST	10	158	0	FALSE	8	137557	NA	NA	NA
High	[L].mREEAEQkRL.[K]	HCD	3.95	0.00022	0.00067	0.44	0.43	1	Sequest HT (2)	3	450.902	3.47	37.0211	10337	10337	Q14444	NA	MREEAEQKRL	10	3	37.021	316661	10	M1(Oxidation);K8(Acetyl:2H(3))	Oxidation@M;Acetyl:2H(3)@K	27	QE	0.182575	FALSE	Sequest HT	Sequest HT (B2)	B	2	Unambiguous	1	Q14444	Caprin-1 OS=Homo sapiens OX=9606 GN=CAPRIN1 PE=1 SV=2	Q14444	Caprin-1 OS=Homo sapiens OX=9606 GN=CAPRIN1 PE=1 SV=2	1	3	0.4304	0	1	1	450.902	1350.69	1350.69	3.47	0.00156	0/0	0	0	1.19363e+06	HCD	MS2	44.8843	39.856	37.0211	10337	10325	210416_iNrich_Chymotrypsin_MGTG_bRP_02.raw	F3.2	2171	1	FALSE	L	M	F3	chymotrypsin	588538	609223	0.491365	0.508635	MGTG	1ST	10	158	0	FALSE	1;8	232210	NA	NA	NA
High	[L].kAQAQSQkAk.[-]	HCD	3.42	0.0002	0.00042	0.516	0.66	1	Sequest HT (2)	2	611.86	1.59	37.031	10341	10341	P49207	NA	KAQAQSQKAK	10	2	37.031	316662	10	K1(Acetyl:2H(3));K8(Acetyl:2H(3));K10(Acetyl:2H(3))	Acetyl:2H(3)@K;Acetyl:2H(3)@K;Acetyl:2H(3)@K	27	QE	0.182642	FALSE	Sequest HT	Sequest HT (B2)	B	2	Unambiguous	1	P49207	60S ribosomal protein L34 OS=Homo sapiens OX=9606 GN=RPL34 PE=1 SV=3	P49207	60S ribosomal protein L34 OS=Homo sapiens OX=9606 GN=RPL34 PE=1 SV=3	0	2	0.655	0	1	1	611.86	1222.71	1222.71	1.59	0.00097	0/0	0	0	2.09345e+06	HCD	MS2	29.5728	50.834	37.031	10341	10338	210416_iNrich_Chymotrypsin_MGTG_bRP_02.raw	F3.2	862	1	FALSE	L	K	F3	chymotrypsin	646327	1.11614e+06	0.366718	0.633282	MGTG	1ST	10	158	0	FALSE	1;8;10	566839	NA	NA	NA
High	[L].TDGPNERIGm.[V]	HCD	2.47	0.00036	0.0013	0.359	0.39	1	Sequest HT (2)	2	553.253	4.49	37.0501	10349	10349	P52292	NA	TDGPNERIGM	10	2	37.05	316663	10	M10(Oxidation)	Oxidation@M	27	QE	0.182771	FALSE	Sequest HT	Sequest HT (B2)	B	2	Unambiguous	1	P52292	Importin subunit alpha-1 OS=Homo sapiens OX=9606 GN=KPNA2 PE=1 SV=1	P52292	Importin subunit alpha-1 OS=Homo sapiens OX=9606 GN=KPNA2 PE=1 SV=1	0	2	0.3927	0	1	1	553.253	1105.5	1105.49	4.49	0.00248	0/0	0	0	1.01749e+06	HCD	MS2	42.81	93.948	37.0501	10349	10338	210416_iNrich_Chymotrypsin_MGTG_bRP_02.raw	F3.2	1113	1	FALSE	L	T	F3	chymotrypsin	48535.7	319257	0.131965	0.868035	MGTG	1ST	10	158	0	FALSE	10	56490.1	NA	NA	NA
High	[F].kkDSkGERHGSAAERL.[L]	HCD	5.41	9.6e-05	0.00017	0.715	0.5	1	Sequest HT (2)	4	476.764	2.22	37.087	10367	10367	Q15427	NA	KKDSKGERHGSAAERL	16	4	37.087	316664	16	K1(Acetyl:2H(3));K2(Acetyl:2H(3));K5(Acetyl:2H(3))	Acetyl:2H(3)@K;Acetyl:2H(3)@K;Acetyl:2H(3)@K	27	QE	0.18302	FALSE	Sequest HT	Sequest HT (B2)	B	2	Unambiguous	1	Q15427	Splicing factor 3B subunit 4 OS=Homo sapiens OX=9606 GN=SF3B4 PE=1 SV=1	Q15427	Splicing factor 3B subunit 4 OS=Homo sapiens OX=9606 GN=SF3B4 PE=1 SV=1	0	4	0.5009	0	1	1	476.764	1904.03	1904.03	2.22	0.00106	0/0	0	0	1589797	HCD	MS2	17.1718	40.093	37.087	10367	10364	210416_iNrich_Chymotrypsin_MGTG_bRP_02.raw	F3.2	1846	1	FALSE	F	K	F3	chymotrypsin	177362	778821	0.18549	0.81451	MGTG	1ST	10	158	0	FALSE	1;2;5	226852	NA	NA	NA
High	[L].kAQAQSQkAk.[-]	HCD	3.65	3.3e-05	4.9e-05	1.01	0.67	1	Sequest HT (2)	1	1222.71	1.7	37.1575	10402	10402	P49207	NA	KAQAQSQKAK	10	1	37.158	316665	10	K1(Acetyl:2H(3));K8(Acetyl:2H(3));K10(Acetyl:2H(3))	Acetyl:2H(3)@K;Acetyl:2H(3)@K;Acetyl:2H(3)@K	27	QE	0.183497	FALSE	Sequest HT	Sequest HT (B2)	B	2	Unambiguous	1	P49207	60S ribosomal protein L34 OS=Homo sapiens OX=9606 GN=RPL34 PE=1 SV=3	P49207	60S ribosomal protein L34 OS=Homo sapiens OX=9606 GN=RPL34 PE=1 SV=3	0	1	0.6685	0	1	1	1222.71	1222.71	1222.71	1.7	0.00208	0/0	0	0	1.62126e+06	HCD	MS2	0	120	37.1575	10402	10390	210416_iNrich_Chymotrypsin_MGTG_bRP_02.raw	F3.2	861	1	FALSE	L	K	F3	chymotrypsin	283815	133599	0.679936	0.320064	MGTG	1ST	10	158	0	FALSE	1;8;10	81550	NA	NA	NA
High	[L].eRSHAQkNENARQQL.[E]	HCD	4.28	3.3e-05	4.4e-05	1.03	0.38	1	Sequest HT (2)	3	633.662	0.97	37.1918	10418	10418	P35579	Acetyl:2H(3	ERSHAQKNENARQQL	15	3	37.192	316666	15	N-Term(Acetyl:2H(3));K7(Acetyl:2H(3))	Acetyl:2H(3)@Any N-term;Acetyl:2H(3)@K	27	QE	0.183728	FALSE	Sequest HT	Sequest HT (B2)	B	2	Unambiguous	1	P35579	Myosin-9 OS=Homo sapiens OX=9606 GN=MYH9 PE=1 SV=4	P35579	Myosin-9 OS=Homo sapiens OX=9606 GN=MYH9 PE=1 SV=4	0	0	0.3832	0	1	1	633.662	1898.97	1898.97	0.97	0.00062	0/0	0	0	1.93389e+06	HCD	MS2	70.6063	64.428	37.1918	10418	10416	210416_iNrich_Chymotrypsin_MGTG_bRP_02.raw	F3.2	2510	1	FALSE	L	E	F3	chymotrypsin	552488	232362	0.703941	0.296059	MGTG	1ST	10	158	0	FALSE	0;7	88517.6	NA	NA	NA
High	[F].kkDSkGERHGSAAERL.[L]	HCD	3.12	0.00016	0.00031	0.576	0.4	1	Sequest HT (2)	4	476.764	1.54	37.2022	10423	10423	Q15427	NA	KKDSKGERHGSAAERL	16	4	37.202	316667	16	K1(Acetyl:2H(3));K2(Acetyl:2H(3));K5(Acetyl:2H(3))	Acetyl:2H(3)@K;Acetyl:2H(3)@K;Acetyl:2H(3)@K	27	QE	0.183799	FALSE	Sequest HT	Sequest HT (B2)	B	2	Unambiguous	1	Q15427	Splicing factor 3B subunit 4 OS=Homo sapiens OX=9606 GN=SF3B4 PE=1 SV=1	Q15427	Splicing factor 3B subunit 4 OS=Homo sapiens OX=9606 GN=SF3B4 PE=1 SV=1	0	4	0.3974	0	1	1	476.764	1904.03	1904.03	1.54	0.00073	0/0	0	0	6.98105e+06	HCD	MS2	19.0017	8.232	37.2022	10423	10416	210416_iNrich_Chymotrypsin_MGTG_bRP_02.raw	F3.2	1913	1	FALSE	F	K	F3	chymotrypsin	246240	1.45744e+06	0.144534	0.855466	MGTG	1ST	10	158	0	FALSE	1;2;5	296189	NA	NA	NA
High	[F].kkDSkGERHGSAAERL.[L]	HCD	2.82	0.00024	0.00071	0.432	0.4	1	Sequest HT (2)	3	635.348	0.26	37.2076	10427	10427	Q15427	NA	KKDSKGERHGSAAERL	16	3	37.208	316668	16	K1(Acetyl:2H(3));K2(Acetyl:2H(3));K5(Acetyl:2H(3))	Acetyl:2H(3)@K;Acetyl:2H(3)@K;Acetyl:2H(3)@K	27	QE	0.183835	FALSE	Sequest HT	Sequest HT (B2)	B	2	Unambiguous	1	Q15427	Splicing factor 3B subunit 4 OS=Homo sapiens OX=9606 GN=SF3B4 PE=1 SV=1	Q15427	Splicing factor 3B subunit 4 OS=Homo sapiens OX=9606 GN=SF3B4 PE=1 SV=1	0	0	0.3972	0	1	1	635.348	1904.03	1904.03	0.26	0.00017	0/0	0	0	1396752	HCD	MS2	69.8472	63.486	37.2076	10427	10416	210416_iNrich_Chymotrypsin_MGTG_bRP_02.raw	F3.2	1885	1	FALSE	F	K	F3	chymotrypsin	78341.4	548727	0.124933	0.875067	MGTG	1ST	10	158	0	FALSE	1;2;5	202824	NA	NA	NA
High	[F].DHVIkETTREm.[I]	HCD	2.52	0.00046	0.0025	0.287	0.46	1	Sequest HT (2)	3	473.904	0.91	37.2403	10444	10444	Q9Y6C9	NA	DHVIKETTREM	11	3	37.24	316669	11	K5(Acetyl:2H(3));M11(Oxidation)	Acetyl:2H(3)@K;Oxidation@M	27	QE	0.184056	FALSE	Sequest HT	Sequest HT (B2)	B	2	Unambiguous	1	Q9Y6C9	Mitochondrial carrier homolog 2 OS=Homo sapiens OX=9606 GN=MTCH2 PE=1 SV=1	Q9Y6C9	Mitochondrial carrier homolog 2 OS=Homo sapiens OX=9606 GN=MTCH2 PE=1 SV=1	0	3	0.4643	0	1	1	473.904	1419.7	1419.7	0.91	0.00043	0/0	0	0	2.26373e+06	HCD	MS2	49.5188	22.401	37.2403	10444	10442	210416_iNrich_Chymotrypsin_MGTG_bRP_02.raw	F3.2	2168	1	FALSE	F	D	F3	chymotrypsin	1.4395e+06	534355	0.729283	0.270717	MGTG	1ST	10	158	0	FALSE	5;11	601931	NA	NA	NA
High	[F].SGGRDTIEEHRQF.[G]	HCD	4.39	5.1e-05	6.8e-05	0.932	0.41	1	Sequest HT (2)	3	511.248	2.22	37.2699	10458	10458	P23381	NA	SGGRDTIEEHRQF	13	3	37.27	316670	13		NA	27	QE	0.184256	FALSE	Sequest HT	Sequest HT (B2)	B	2	Unambiguous	1	P23381	Tryptophan--tRNA ligase, cytoplasmic OS=Homo sapiens OX=9606 GN=WARS1 PE=1 SV=2	P23381	Tryptophan--tRNA ligase, cytoplasmic OS=Homo sapiens OX=9606 GN=WARS1 PE=1 SV=2	0	3	0.4055	0	1	1	511.248	1531.73	1531.72	2.22	0.00113	0/0	0	0	1.11787e+06	HCD	MS2	14.567	55.743	37.2699	10458	10455	210416_iNrich_Chymotrypsin_MGTG_bRP_02.raw	F3.2	1950	1	FALSE	F	S	F3	chymotrypsin	349216	376070	0.481487	0.518513	MGTG	1ST	10	158	0	FALSE	NA	120796	NA	NA	NA
High	[F].DHVIkETTREm.[I]	HCD	3	0.00013	0.00027	0.603	0.53	1	Sequest HT (2)	2	710.353	1.28	37.2725	10459	10459	Q9Y6C9	NA	DHVIKETTREM	11	2	37.272	316671	11	K5(Acetyl:2H(3));M11(Oxidation)	Acetyl:2H(3)@K;Oxidation@M	27	QE	0.184274	FALSE	Sequest HT	Sequest HT (B2)	B	2	Unambiguous	1	Q9Y6C9	Mitochondrial carrier homolog 2 OS=Homo sapiens OX=9606 GN=MTCH2 PE=1 SV=1	Q9Y6C9	Mitochondrial carrier homolog 2 OS=Homo sapiens OX=9606 GN=MTCH2 PE=1 SV=1	0	2	0.5333	0	1	1	710.353	1419.7	1419.7	1.28	0.00091	0/0	0	0	1.07275e+06	HCD	MS2	8.04504	120	37.2725	10459	10455	210416_iNrich_Chymotrypsin_MGTG_bRP_02.raw	F3.2	2234	1	FALSE	F	D	F3	chymotrypsin	555487	257817	0.683001	0.316999	MGTG	1ST	10	158	0	FALSE	5;11	319928	NA	NA	NA
High	[F].IENTSTPVDRm.[S]	HCD	2.63	0.00016	0.00032	0.569	0.4	1	Sequest HT (2)	2	639.804	1.47	37.3331	10487	10487	Q9NUY8	NA	IENTSTPVDRM	11	2	37.333	316672	11	M11(Oxidation)	Oxidation@M	27	QE	0.184683	FALSE	Sequest HT	Sequest HT (B2)	B	2	Unambiguous	1	Q9NUY8	TBC1 domain family member 23 OS=Homo sapiens OX=9606 GN=TBC1D23 PE=1 SV=3	Q9NUY8	TBC1 domain family member 23 OS=Homo sapiens OX=9606 GN=TBC1D23 PE=1 SV=3	0	2	0.3992	0	1	1	639.804	1278.6	1278.6	1.47	0.00094	0/0	0	0	760129	HCD	MS2	19.5949	120	37.3331	10487	10481	210416_iNrich_Chymotrypsin_MGTG_bRP_02.raw	F3.2	1543	1	FALSE	F	I	F3	chymotrypsin	98925.3	281167	0.260266	0.739734	MGTG	1ST	10	158	0	FALSE	11	93491.5	NA	NA	NA
High	[L].AAVRkAQANVm.[L]	HCD	2.78	0.0002	0.00041	0.522	0.45	1	Sequest HT (2)	2	610.338	2.44	37.346	10493	10493	Q309B1; O95361	NA	AAVRKAQANVM	11	2	37.346	316673	11	K5(Acetyl:2H(3));M11(Oxidation)	Acetyl:2H(3)@K;Oxidation@M	27	QE	0.18477	FALSE	Sequest HT	Sequest HT (B2)	B	2	Unambiguous	2	Q309B1; O95361	Tripartite motif-containing protein 16-like protein OS=Homo sapiens OX=9606 GN=TRIM16L PE=1 SV=3;Tripartite motif-containing protein 16 OS=Homo sapiens OX=9606 GN=TRIM16 PE=1 SV=3	Q309B1; O95361	Tripartite motif-containing protein 16-like protein OS=Homo sapiens OX=9606 GN=TRIM16L PE=1 SV=3; Tripartite motif-containing protein 16 OS=Homo sapiens OX=9606 GN=TRIM16 PE=1 SV=3	0	0	0.4496	0	1	1	610.338	1219.67	1219.67	2.44	0.00149	0/0	0	0	1.71095e+06	HCD	MS2	60.3647	45.551	37.346	10493	10481	210416_iNrich_Chymotrypsin_MGTG_bRP_02.raw	F3.2	1789	2	FALSE	L	A	F3	chymotrypsin	605769	502232	0.546722	0.453278	MGTG	1ST	10	158	0	FALSE	5;11	322437	NA	NA	NA
High	[F].IEmNTEEAANTm.[V]	HCD	3.28	0.00081	0.0041	0.242	0.63	1	Sequest HT (2)	2	693.284	3.49	37.3588	10499	10499	P26599	NA	IEMNTEEAANTM	12	2	37.359	316674	12	M3(Oxidation);M12(Oxidation)	Oxidation@M;Oxidation@M	27	QE	0.184857	FALSE	Sequest HT	Sequest HT (B2)	B	2	Unambiguous	1	P26599	Polypyrimidine tract-binding protein 1 OS=Homo sapiens OX=9606 GN=PTBP1 PE=1 SV=2	P26599	Polypyrimidine tract-binding protein 1 OS=Homo sapiens OX=9606 GN=PTBP1 PE=1 SV=2	1	2	0.6311	0	1	1	693.284	1385.56	1385.56	3.49	0.00242	0/0	0	0	767450	HCD	MS2	15.2401	120	37.3588	10499	10494	210416_iNrich_Chymotrypsin_MGTG_bRP_02.raw	F3.2	372	1	FALSE	F	I	F3	chymotrypsin	62887.1	245319	0.204043	0.795957	MGTG	1ST	10	158	0	FALSE	3;12	101366	NA	NA	NA
High	[L].REQGVEEHETL.[L]	HCD	2.07	0.00099	0.0056	0.216	0.41	1	Sequest HT (2)	2	663.818	0.43	37.3917	10514	10514	Q9Y490	NA	REQGVEEHETL	11	2	37.392	316675	11		NA	27	QE	0.185079	FALSE	Sequest HT	Sequest HT (B2)	B	2	Unambiguous	1	Q9Y490	Talin-1 OS=Homo sapiens OX=9606 GN=TLN1 PE=1 SV=3	Q9Y490	Talin-1 OS=Homo sapiens OX=9606 GN=TLN1 PE=1 SV=3	0	2	0.4106	0	1	1	663.818	1326.63	1326.63	0.43	0.00028	0/0	0	0	533582	HCD	MS2	39.4235	120	37.3917	10514	10507	210416_iNrich_Chymotrypsin_MGTG_bRP_02.raw	F3.2	1712	1	FALSE	L	R	F3	chymotrypsin	359657	59849.9	0.857333	0.142667	MGTG	1ST	10	158	0	FALSE	NA	84056.2	NA	NA	NA
High	[F].VTHEDAVAAm.[S]	HCD	1.93	0.00051	0.0028	0.276	0.36	1	Sequest HT (2)	2	530.244	3.12	37.4153	10525	10525	P31942	NA	VTHEDAVAAM	10	2	37.415	316676	10	M10(Oxidation)	Oxidation@M	27	QE	0.185239	FALSE	Sequest HT	Sequest HT (B2)	B	2	Unambiguous	1	P31942	Heterogeneous nuclear ribonucleoprotein H3 OS=Homo sapiens OX=9606 GN=HNRNPH3 PE=1 SV=2	P31942	Heterogeneous nuclear ribonucleoprotein H3 OS=Homo sapiens OX=9606 GN=HNRNPH3 PE=1 SV=2	0	2	0.3575	0	1	1	530.244	1059.48	1059.48	3.12	0.00165	0/0	0	0	680313	HCD	MS2	62.0027	120	37.4153	10525	10520	210416_iNrich_Chymotrypsin_MGTG_bRP_02.raw	F3.2	1086	1	FALSE	F	V	F3	chymotrypsin	115472	217869	0.346408	0.653592	MGTG	1ST	10	158	0	FALSE	10	164323	NA	NA	NA
High	[L].REQGVEEHETL.[L]	HCD	4.5	3.3e-05	5e-05	1	0.48	1	Sequest HT (2)	3	442.882	2.06	37.4256	10530	10530	Q9Y490	NA	REQGVEEHETL	11	3	37.426	316677	11		NA	27	QE	0.185308	FALSE	Sequest HT	Sequest HT (B2)	B	2	Unambiguous	1	Q9Y490	Talin-1 OS=Homo sapiens OX=9606 GN=TLN1 PE=1 SV=3	Q9Y490	Talin-1 OS=Homo sapiens OX=9606 GN=TLN1 PE=1 SV=3	0	3	0.48	0	1	1	442.882	1326.63	1326.63	2.06	0.00091	0/0	0	0	1.49371e+06	HCD	MS2	21.6339	39.187	37.4256	10530	10520	210416_iNrich_Chymotrypsin_MGTG_bRP_02.raw	F3.2	1911	1	FALSE	L	R	F3	chymotrypsin	1.85521e+06	371203	0.833273	0.166727	MGTG	1ST	10	158	0	FALSE	NA	801894	NA	NA	NA
High	[L].rRMEELHNQEm.[Q]	HCD	3.15	0.0013	0.008	0.186	0.21	1	Sequest HT (2)	3	511.905	1.29	37.4405	10538	10538	P23246	Acetyl:2H(3	RRMEELHNQEM	11	3	37.44	316678	11	N-Term(Acetyl:2H(3));M11(Oxidation)	Acetyl:2H(3)@Any N-term;Oxidation@M	27	QE	0.185409	TRUE	Sequest HT	Sequest HT (B2)	B	2	Unambiguous	1	P23246	Splicing factor, proline- and glutamine-rich OS=Homo sapiens OX=9606 GN=SFPQ PE=1 SV=2	P23246	Splicing factor, proline- and glutamine-rich OS=Homo sapiens OX=9606 GN=SFPQ PE=1 SV=2	2	3	0.2095	0	1	1	511.905	1533.7	1533.7	1.29	0.00066	0/0	0	0	1.24004e+06	HCD	MS2	24.9994	74.862	37.4405	10538	10533	210416_iNrich_Chymotrypsin_MGTG_bRP_02.raw	F3.2	1439	1	FALSE	L	R	F3	chymotrypsin	419694	122314	0.774332	0.225668	MGTG	1ST	10	158	1	TRUE	0;11	110142	NA	NA	NA
High	[M].DTkTNERRGF.[C]	HCD	2.2	0.00088	0.0046	0.232	0.41	1	Sequest HT (2)	3	423.553	0.97	37.4418	10539	10539	O14979	NA	DTKTNERRGF	10	3	37.442	316679	10	K3(Acetyl:2H(3))	Acetyl:2H(3)@K	27	QE	0.185418	FALSE	Sequest HT	Sequest HT (B2)	B	2	Unambiguous	1	O14979	Heterogeneous nuclear ribonucleoprotein D-like OS=Homo sapiens OX=9606 GN=HNRNPDL PE=1 SV=3	O14979	Heterogeneous nuclear ribonucleoprotein D-like OS=Homo sapiens OX=9606 GN=HNRNPDL PE=1 SV=3	0	3	0.4091	0	1	1	423.553	1268.64	1268.64	0.97	0.00041	0/0	0	0	1.08254e+06	HCD	MS2	35.1919	36.173	37.4418	10539	10533	210416_iNrich_Chymotrypsin_MGTG_bRP_02.raw	F3.2	1961	1	FALSE	M	D	F3	chymotrypsin	31135	1.1629e+06	0.0260755	0.973924	MGTG	1ST	10	158	0	FALSE	3	480304	NA	NA	NA
High	[L].TGRSIRADRAkkM.[G]	HCD	2.13	0.0012	0.0074	0.192	0.31	1	Sequest HT (2)	3	527.306	4.01	37.4482	10542	10542	P40939	NA	TGRSIRADRAKKM	13	3	37.448	316680	13	K11(Acetyl:2H(3));K12(Acetyl:2H(3))	Acetyl:2H(3)@K;Acetyl:2H(3)@K	27	QE	0.185461	FALSE	Sequest HT	Sequest HT (B2)	B	2	Unambiguous	1	P40939	Trifunctional enzyme subunit alpha, mitochondrial OS=Homo sapiens OX=9606 GN=HADHA PE=1 SV=2	P40939	Trifunctional enzyme subunit alpha, mitochondrial OS=Homo sapiens OX=9606 GN=HADHA PE=1 SV=2	0	3	0.3099	0	1	1	527.306	1579.9	1579.9	4.01	0.00211	0/0	0	0	506116	HCD	MS2	11.6446	120	37.4482	10542	10533	210416_iNrich_Chymotrypsin_MGTG_bRP_02.raw	F3.2	1089	1	FALSE	L	T	F3	chymotrypsin	97201.7	46343.9	0.677149	0.322851	MGTG	1ST	10	158	0	FALSE	11;12	53320.4	NA	NA	NA
High	[M].DTkTNERRGF.[C]	HCD	1.49	0.0091	0.064	0.01	0.31	1	Sequest HT (2)	2	634.825	0.22	37.4678	10552	10552	O14979	NA	DTKTNERRGF	10	2	37.468	316681	10	K3(Acetyl:2H(3))	Acetyl:2H(3)@K	27	QE	0.185593	FALSE	Sequest HT	Sequest HT (B2)	B	2	Unambiguous	1	O14979	Heterogeneous nuclear ribonucleoprotein D-like OS=Homo sapiens OX=9606 GN=HNRNPDL PE=1 SV=3	O14979	Heterogeneous nuclear ribonucleoprotein D-like OS=Homo sapiens OX=9606 GN=HNRNPDL PE=1 SV=3	0	2	0.3087	0	1	1	634.825	1268.64	1268.64	0.22	0.00014	0/0	0	0	838529	HCD	MS2	22.4944	120	37.4678	10552	10546	210416_iNrich_Chymotrypsin_MGTG_bRP_02.raw	F3.2	2152	1	FALSE	M	D	F3	chymotrypsin	47424.5	202956	0.18941	0.81059	MGTG	1ST	10	158	0	FALSE	3	134116	NA	NA	NA
High	[L].SAkRETSGEkSRQL.[R]	HCD	3.89	3.3e-05	2.7e-05	1.15	0.33	1	Sequest HT (2)	3	556.307	3.66	37.498	10566	10566	Q9UQE7	NA	SAKRETSGEKSRQL	14	3	37.498	316682	14	K3(Acetyl:2H(3));K10(Acetyl:2H(3))	Acetyl:2H(3)@K;Acetyl:2H(3)@K	27	QE	0.185797	FALSE	Sequest HT	Sequest HT (B2)	B	2	Unambiguous	1	Q9UQE7	Structural maintenance of chromosomes protein 3 OS=Homo sapiens OX=9606 GN=SMC3 PE=1 SV=2	Q9UQE7	Structural maintenance of chromosomes protein 3 OS=Homo sapiens OX=9606 GN=SMC3 PE=1 SV=2	0	0	0.3265	0	1	1	556.307	1666.91	1666.9	3.66	0.00203	0/0	0	0	2731598	HCD	MS2	77.1543	13.95	37.498	10566	10559	210416_iNrich_Chymotrypsin_MGTG_bRP_02.raw	F3.2	1866	1	FALSE	L	S	F3	chymotrypsin	901010	1.38472e+06	0.394189	0.605811	MGTG	1ST	10	158	0	FALSE	3;10	305109	NA	NA	NA
High	[M].ITTSRDPSSRL.[K]	HCD	1.9	0.00046	0.0025	0.288	0.17	1	Sequest HT (2)	3	411.559	1.84	37.533	10586	10586	Q96G21	NA	ITTSRDPSSRL	11	3	37.533	316683	11		NA	27	QE	0.186034	FALSE	Sequest HT	Sequest HT (B2)	B	2	Unambiguous	1	Q96G21	U3 small nucleolar ribonucleoprotein protein IMP4 OS=Homo sapiens OX=9606 GN=IMP4 PE=1 SV=1	Q96G21	U3 small nucleolar ribonucleoprotein protein IMP4 OS=Homo sapiens OX=9606 GN=IMP4 PE=1 SV=1	0	3	0.1684	0	1	1	411.559	1232.66	1232.66	1.84	0.00076	0/0	0	0	2.02916e+06	HCD	MS2	16.2248	31.541	37.533	10586	10585	210416_iNrich_Chymotrypsin_MGTG_bRP_02.raw	F3.2	1792	1	FALSE	M	I	F3	chymotrypsin	79677.7	1.11556e+06	0.0666626	0.933337	MGTG	1ST	10	158	0	FALSE	NA	470253	NA	NA	NA
High	[M].AAcDPRHGRYL.[T]	HCD	2.46	0.0018	0.012	0.156	0.41	1	Sequest HT (2)	3	439.216	1.34	37.5448	10591	10591	Q13885; Q13509; P04350; Q9BUF5; Q3ZCM7; P07437; P68371; Q9BVA1	NA	AACDPRHGRYL	11	3	37.545	316684	11	C3(Carbamidomethyl)	Carbamidomethyl@C	27	QE	0.186114	FALSE	Sequest HT	Sequest HT (B2)	B	2	Unambiguous	8	Q13509; P04350; Q9BUF5; Q3ZCM7; P07437; P68371; Q9BVA1	Tubulin beta-3 chain OS=Homo sapiens OX=9606 GN=TUBB3 PE=1 SV=2;Tubulin beta-4A chain OS=Homo sapiens OX=9606 GN=TUBB4A PE=1 SV=2;Tubulin beta-6 chain OS=Homo sapiens OX=9606 GN=TUBB6 PE=1 SV=1;Tubulin beta-8 chain OS=Homo sapiens OX=9606 GN=TUBB8 PE=1 SV=2;Tubulin beta chain OS=Homo sapiens OX=9606 GN=TUBB PE=1 SV=2;Tubulin beta-4B chain OS=Homo sapiens OX=9606 GN=TUBB4B PE=1 SV=1;Tubulin beta-2B chain OS=Homo sapiens OX=9606 GN=TUBB2B PE=1 SV=1	Q13885; Q13509; P04350; Q9BUF5; Q3ZCM7; P07437; P68371; Q9BVA1	Tubulin beta-2A chain OS=Homo sapiens OX=9606 GN=TUBB2A PE=1 SV=1; Tubulin beta-3 chain OS=Homo sapiens OX=9606 GN=TUBB3 PE=1 SV=2; Tubulin beta-4A chain OS=Homo sapiens OX=9606 GN=TUBB4A PE=1 SV=2; Tubulin beta-6 chain OS=Homo sapiens OX=9606 GN=TUBB6 PE=1 SV=1; Tubulin beta-8 chain OS=Homo sapiens OX=9606 GN=TUBB8 PE=1 SV=2; Tubulin beta chain OS=Homo sapiens OX=9606 GN=TUBB PE=1 SV=2; Tubulin beta-4B chain OS=Homo sapiens OX=9606 GN=TUBB4B PE=1 SV=1; Tubulin beta-2B chain OS=Homo sapiens OX=9606 GN=TUBB2B PE=1 SV=1	1	3	0.4065	0	1	1	439.216	1315.63	1315.63	1.34	0.00059	0/0	0	0	614369	HCD	MS2	26.8746	120	37.5448	10591	10585	210416_iNrich_Chymotrypsin_MGTG_bRP_02.raw	F3.2	1835	7	FALSE	M	A	F3	chymotrypsin	69486.3	639164	0.0980544	0.901946	MGTG	1ST	10	158	0	FALSE	3	485475	NA	NA	NA
High	[L].QSQkAEGTGDAk.[-]	HCD	2.96	9.6e-05	0.00016	0.727	0.57	1	Sequest HT (2)	2	655.331	3.87	37.5686	10603	10603	O00479	NA	QSQKAEGTGDAK	12	2	37.569	316685	12	K4(Acetyl:2H(3));K12(Acetyl:2H(3))	Acetyl:2H(3)@K;Acetyl:2H(3)@K	27	QE	0.186274	FALSE	Sequest HT	Sequest HT (B2)	B	2	Unambiguous	1	O00479	High mobility group nucleosome-binding domain-containing protein 4 OS=Homo sapiens OX=9606 GN=HMGN4 PE=1 SV=3	O00479	High mobility group nucleosome-binding domain-containing protein 4 OS=Homo sapiens OX=9606 GN=HMGN4 PE=1 SV=3	0	2	0.5676	0	1	1	655.331	1309.66	1309.65	3.87	0.00254	0/0	0	0	746145	HCD	MS2	13.1278	120	37.5686	10603	10598	210416_iNrich_Chymotrypsin_MGTG_bRP_02.raw	F3.2	1967	1	FALSE	L	Q	F3	chymotrypsin	319020	233882	0.576992	0.423008	MGTG	1ST	10	158	0	FALSE	4;12	256244	NA	NA	NA
High	[L].SAkRETSGEkSRQL.[R]	HCD	3	3.3e-05	8.8e-06	1.39	0.56	1	Sequest HT (2)	2	833.955	1.95	37.5751	10606	10606	Q9UQE7	NA	SAKRETSGEKSRQL	14	2	37.575	316686	14	K3(Acetyl:2H(3));K10(Acetyl:2H(3))	Acetyl:2H(3)@K;Acetyl:2H(3)@K	27	QE	0.186318	FALSE	Sequest HT	Sequest HT (B2)	B	2	Unambiguous	1	Q9UQE7	Structural maintenance of chromosomes protein 3 OS=Homo sapiens OX=9606 GN=SMC3 PE=1 SV=2	Q9UQE7	Structural maintenance of chromosomes protein 3 OS=Homo sapiens OX=9606 GN=SMC3 PE=1 SV=2	0	2	0.5567	0	1	1	833.955	1666.9	1666.9	1.95	0.00163	0/0	0	0	1.74323e+06	HCD	MS2	0	120	37.5751	10606	10598	210416_iNrich_Chymotrypsin_MGTG_bRP_02.raw	F3.2	1902	1	FALSE	L	S	F3	chymotrypsin	96052	69289.1	0.580932	0.419068	MGTG	1ST	10	158	0	FALSE	3;10	32496	NA	NA	NA
High	[F].SVARAGQkGY.[H]	HCD	2.62	0.00082	0.0043	0.239	0.4	1	Sequest HT (2)	2	541.296	1.52	37.5911	10615	10615	P39023	NA	SVARAGQKGY	10	2	37.591	316687	10	K8(Acetyl:2H(3))	Acetyl:2H(3)@K	27	QE	0.186426	FALSE	Sequest HT	Sequest HT (B2)	B	2	Unambiguous	1	P39023	60S ribosomal protein L3 OS=Homo sapiens OX=9606 GN=RPL3 PE=1 SV=2	P39023	60S ribosomal protein L3 OS=Homo sapiens OX=9606 GN=RPL3 PE=1 SV=2	0	2	0.4046	0	1	1	541.296	1081.58	1081.58	1.52	0.00082	0/0	0	0	1.02197e+06	HCD	MS2	33.0369	69.027	37.5911	10615	10611	210416_iNrich_Chymotrypsin_MGTG_bRP_02.raw	F3.2	1567	1	FALSE	F	S	F3	chymotrypsin	173129	209354	0.452644	0.547356	MGTG	1ST	10	158	0	FALSE	8	52239.9	NA	NA	NA
High	[L].SSSERQTADAPARL.[T]	HCD	4.13	3.3e-05	2.4e-05	1.17	0.52	1	Sequest HT (2)	3	496.919	2	37.5949	10617	10617	Q9Y2J4	NA	SSSERQTADAPARL	14	3	37.595	316688	14		NA	27	QE	0.186452	FALSE	Sequest HT	Sequest HT (B2)	B	2	Unambiguous	1	Q9Y2J4	Angiomotin-like protein 2 OS=Homo sapiens OX=9606 GN=AMOTL2 PE=1 SV=3	Q9Y2J4	Angiomotin-like protein 2 OS=Homo sapiens OX=9606 GN=AMOTL2 PE=1 SV=3	0	3	0.5157	0	1	1	496.919	1488.74	1488.74	2	0.00099	0/0	0	0	2100520	HCD	MS2	42.4352	42.864	37.5949	10617	10611	210416_iNrich_Chymotrypsin_MGTG_bRP_02.raw	F3.2	2177	1	FALSE	L	S	F3	chymotrypsin	355879	1.35608e+06	0.207879	0.792121	MGTG	1ST	10	158	0	FALSE	NA	272417	NA	NA	NA
High	[L].SEkAARARQEEL.[Y]	HCD	2.11	0.00022	0.00054	0.472	0.13	1	Sequest HT (2)	3	478.258	0.98	37.6368	10638	10638	Q15149	NA	SEKAARARQEEL	12	3	37.637	316689	12	K3(Acetyl:2H(3))	Acetyl:2H(3)@K	27	QE	0.186735	FALSE	Sequest HT	Sequest HT (B2)	B	2	Unambiguous	1	Q15149	Plectin OS=Homo sapiens OX=9606 GN=PLEC PE=1 SV=3	Q15149	Plectin OS=Homo sapiens OX=9606 GN=PLEC PE=1 SV=3	0	3	0.1327	0	1	1	478.258	1432.76	1432.76	0.98	0.00047	0/0	0	0	1.01202e+06	HCD	MS2	31.0136	58.147	37.6368	10638	10637	210416_iNrich_Chymotrypsin_MGTG_bRP_02.raw	F3.2	2032	1	FALSE	L	S	F3	chymotrypsin	165102	346307	0.322837	0.677163	MGTG	1ST	10	158	0	FALSE	3	220494	NA	NA	NA
High	[F].SSkSSGkSSSGSSkTGkSGAGkRR.[-]	HCD	4.38	3.3e-05	1.1e-05	1.34	0.56	1	Sequest HT (2)	3	842.125	2.36	37.6549	10647	10647	Q9NPA0	NA	SSKSSGKSSSGSSKTGKSGAGKRR	24	3	37.655	316690	24	K3(Acetyl:2H(3));K7(Acetyl:2H(3));K14(Acetyl:2H(3));K17(Acetyl:2H(3));K22(Acetyl:2H(3))	Acetyl:2H(3)@K;Acetyl:2H(3)@K;Acetyl:2H(3)@K;Acetyl:2H(3)@K;Acetyl:2H(3)@K	27	QE	0.186857	FALSE	Sequest HT	Sequest HT (B2)	B	2	Unambiguous	1	Q9NPA0	ER membrane protein complex subunit 7 OS=Homo sapiens OX=9606 GN=EMC7 PE=1 SV=1	Q9NPA0	ER membrane protein complex subunit 7 OS=Homo sapiens OX=9606 GN=EMC7 PE=1 SV=1	0	3	0.5571	0	1	1	842.125	2524.36	2524.35	2.36	0.00199	0/0	0	0	542414	HCD	MS2	0	120	37.6549	10647	10637	210416_iNrich_Chymotrypsin_MGTG_bRP_02.raw	F3.2	1732	1	FALSE	F	S	F3	chymotrypsin	111339	1.00687e+06	0.0995692	0.900431	MGTG	1ST	10	158	0	FALSE	3;7;14;17;22	272323	NA	NA	NA
High	[L].SSSERQTADAPARL.[T]	HCD	2.01	0.00042	0.0019	0.312	0.58	1	Sequest HT (2)	2	744.876	3.69	37.672	10654	10654	Q9Y2J4	NA	SSSERQTADAPARL	14	2	37.672	316691	14		NA	27	QE	0.186973	FALSE	Sequest HT	Sequest HT (B2)	B	2	Unambiguous	1	Q9Y2J4	Angiomotin-like protein 2 OS=Homo sapiens OX=9606 GN=AMOTL2 PE=1 SV=3	Q9Y2J4	Angiomotin-like protein 2 OS=Homo sapiens OX=9606 GN=AMOTL2 PE=1 SV=3	0	2	0.5771	0	1	1	744.876	1488.75	1488.74	3.69	0.00275	0/0	0	0	908623	HCD	MS2	0	120	37.672	10654	10650	210416_iNrich_Chymotrypsin_MGTG_bRP_02.raw	F3.2	2211	1	FALSE	L	S	F3	chymotrypsin	170442	198084	0.462497	0.537503	MGTG	1ST	10	158	0	FALSE	NA	143869	NA	NA	NA
High	[L].SSSERQTADAPARL.[T]	HCD	4.3	3.3e-05	5e-05	1	0.48	1	Sequest HT (2)	3	496.919	1.47	37.6809	10659	10659	Q9Y2J4	NA	SSSERQTADAPARL	14	3	37.681	316692	14		NA	27	QE	0.187033	FALSE	Sequest HT	Sequest HT (B2)	B	2	Unambiguous	1	Q9Y2J4	Angiomotin-like protein 2 OS=Homo sapiens OX=9606 GN=AMOTL2 PE=1 SV=3	Q9Y2J4	Angiomotin-like protein 2 OS=Homo sapiens OX=9606 GN=AMOTL2 PE=1 SV=3	0	3	0.4791	0	1	1	496.919	1488.74	1488.74	1.47	0.00073	0/0	0	0	14006960	HCD	MS2	6.73948	9.943	37.6809	10659	10650	210416_iNrich_Chymotrypsin_MGTG_bRP_02.raw	F3.2	2171	1	FALSE	L	S	F3	chymotrypsin	1.28142e+06	3.86747e+06	0.248873	0.751127	MGTG	1ST	10	158	0	FALSE	NA	851220	NA	NA	NA
High	[L].AAERSAAQkSDNARQQL.[E]	HCD	3.8	3.3e-05	5.1e-05	1	0.39	1	Sequest HT (2)	3	630.328	1.96	37.7796	10708	10708	P35580	NA	AAERSAAQKSDNARQQL	17	3	37.78	316693	17	K9(Acetyl:2H(3))	Acetyl:2H(3)@K	27	QE	0.1877	FALSE	Sequest HT	Sequest HT (B2)	B	2	Unambiguous	1	P35580	Myosin-10 OS=Homo sapiens OX=9606 GN=MYH10 PE=1 SV=3	P35580	Myosin-10 OS=Homo sapiens OX=9606 GN=MYH10 PE=1 SV=3	0	3	0.3921	0	1	1	630.328	1888.97	1888.97	1.96	0.00123	0/0	0	0	496585	HCD	MS2	0	120	37.7796	10708	10702	210416_iNrich_Chymotrypsin_MGTG_bRP_02.raw	F3.2	2447	1	FALSE	L	A	F3	chymotrypsin	145988	159280	0.478228	0.521772	MGTG	1ST	10	158	0	FALSE	9	57988.8	NA	NA	NA
High	[M].RQSLEQERDRL.[I]	HCD	2.55	0.00035	0.0012	0.367	0.42	1	Sequest HT (2)	3	477.256	1.04	37.8021	10718	10718	Q9ULU4	NA	RQSLEQERDRL	11	3	37.802	316694	11		NA	27	QE	0.187852	FALSE	Sequest HT	Sequest HT (B2)	B	2	Unambiguous	1	Q9ULU4	MYND-type zinc finger-containing chromatin reader ZMYND8 OS=Homo sapiens OX=9606 GN=ZMYND8 PE=1 SV=2	Q9ULU4	MYND-type zinc finger-containing chromatin reader ZMYND8 OS=Homo sapiens OX=9606 GN=ZMYND8 PE=1 SV=2	1	3	0.4157	0	1	1	477.256	1429.75	1429.75	1.04	0.0005	0/0	0	0	1.55743e+06	HCD	MS2	25.9228	49.892	37.8021	10718	10715	210416_iNrich_Chymotrypsin_MGTG_bRP_02.raw	F3.2	2005	1	FALSE	M	R	F3	chymotrypsin	159258	124964	0.56033	0.43967	MGTG	1ST	10	158	0	FALSE	NA	44088.7	NA	NA	NA
High	[L].AEQAERYDDmAAAm.[K]	HCD	3.57	9.6e-05	0.00017	0.718	0.22	1	Sequest HT (2)	2	802.323	1.01	37.8073	10720	10720	P31946; P61981	NA	AEQAERYDDMAAAM	14	2	37.807	316695	14	M10(Oxidation);M14(Oxidation)	Oxidation@M;Oxidation@M	27	QE	0.187887	FALSE	Sequest HT	Sequest HT (B2)	B	2	Unambiguous	2	P31946; P61981	14-3-3 protein beta/alpha OS=Homo sapiens OX=9606 GN=YWHAB PE=1 SV=3;14-3-3 protein gamma OS=Homo sapiens OX=9606 GN=YWHAG PE=1 SV=2	P31946; P61981	14-3-3 protein beta/alpha OS=Homo sapiens OX=9606 GN=YWHAB PE=1 SV=3; 14-3-3 protein gamma OS=Homo sapiens OX=9606 GN=YWHAG PE=1 SV=2	2	2	0.2185	0	1	1	802.323	1603.64	1603.64	1.01	0.00081	0/0	0	0	1164119	HCD	MS2	0	120	37.8073	10720	10715	210416_iNrich_Chymotrypsin_MGTG_bRP_02.raw	F3.2	247	2	FALSE	L	A	F3	chymotrypsin	371448	380642	0.493888	0.506112	MGTG	1ST	10	158	0	FALSE	10;14	174474	NA	NA	NA
High	[F].aQGDRkTPNQm.[K]	HCD	3.45	0.00028	0.00089	0.401	0.38	1	Sequest HT (2)	2	676.331	0.75	37.834	10733	10733	O75494	Acetyl:2H(3	AQGDRKTPNQM	11	2	37.834	316696	11	N-Term(Acetyl:2H(3));K6(Acetyl:2H(3));M11(Oxidation)	Acetyl:2H(3)@Any N-term;Acetyl:2H(3)@K;Oxidation@M	27	QE	0.188068	FALSE	Sequest HT	Sequest HT (B2)	B	2	Unambiguous	1	O75494	Serine/arginine-rich splicing factor 10 OS=Homo sapiens OX=9606 GN=SRSF10 PE=1 SV=1	O75494	Serine/arginine-rich splicing factor 10 OS=Homo sapiens OX=9606 GN=SRSF10 PE=1 SV=1	0	2	0.3826	0	1	1	676.331	1351.66	1351.65	0.75	0.00051	0/0	0	0	1.12857e+06	HCD	MS2	24.4418	120	37.834	10733	10728	210416_iNrich_Chymotrypsin_MGTG_bRP_02.raw	F3.2	2049	1	FALSE	F	A	F3	chymotrypsin	338125	258944	0.566307	0.433693	MGTG	1ST	10	158	0	FALSE	0;6;11	154193	NA	NA	NA
High	[W].kkTRTkTSVm.[D]	HCD	1.67	0.0013	0.0085	0.182	0.11	1	Sequest HT (2)	2	665.891	2.33	37.8463	10738	10738	Q9UKL0	NA	KKTRTKTSVM	10	2	37.846	316697	10	K1(Acetyl:2H(3));K2(Acetyl:2H(3));K6(Acetyl:2H(3));M10(Oxidation)	Acetyl:2H(3)@K;Acetyl:2H(3)@K;Acetyl:2H(3)@K;Oxidation@M	27	QE	0.188151	FALSE	Sequest HT	Sequest HT (B2)	B	2	Unambiguous	1	Q9UKL0	REST corepressor 1 OS=Homo sapiens OX=9606 GN=RCOR1 PE=1 SV=2	Q9UKL0	REST corepressor 1 OS=Homo sapiens OX=9606 GN=RCOR1 PE=1 SV=2	0	2	0.1138	0	1	1	665.891	1330.77	1330.77	2.33	0.00155	0/0	0	0	326444	HCD	MS2	53.8838	120	37.8463	10738	10728	210416_iNrich_Chymotrypsin_MGTG_bRP_02.raw	F3.2	947	1	FALSE	W	K	F3	chymotrypsin	77894.9	122864	0.388001	0.611999	MGTG	1ST	10	158	0	FALSE	1;2;6;10	75959.6	NA	NA	NA
High	[F].SGGRDTIEEHRQF.[G]	HCD	4.81	3.3e-05	4.4e-05	1.03	0.32	1	Sequest HT (2)	3	511.247	1.39	37.8501	10740	10740	P23381	NA	SGGRDTIEEHRQF	13	3	37.85	316698	13		NA	27	QE	0.188176	FALSE	Sequest HT	Sequest HT (B2)	B	2	Unambiguous	1	P23381	Tryptophan--tRNA ligase, cytoplasmic OS=Homo sapiens OX=9606 GN=WARS1 PE=1 SV=2	P23381	Tryptophan--tRNA ligase, cytoplasmic OS=Homo sapiens OX=9606 GN=WARS1 PE=1 SV=2	0	0	0.3202	0	1	1	511.247	1531.73	1531.72	1.39	0.00071	0/0	0	0	5.29511e+06	HCD	MS2	58.2848	20.011	37.8501	10740	10728	210416_iNrich_Chymotrypsin_MGTG_bRP_02.raw	F3.2	1875	1	FALSE	F	S	F3	chymotrypsin	2.28401e+06	2.85892e+06	0.444107	0.555893	MGTG	1ST	10	158	0	FALSE	NA	897637	NA	NA	NA
High	[L].kAVPSQkRT.[-]	HCD	2.12	0.0076	0.054	0.026	0.49	1	Sequest HT (2)	2	552.836	0.65	37.8623	10746	10746	P31949	NA	KAVPSQKRT	9	2	37.862	316699	9	K1(Acetyl:2H(3));K7(Acetyl:2H(3))	Acetyl:2H(3)@K;Acetyl:2H(3)@K	27	QE	0.188259	FALSE	Sequest HT	Sequest HT (B2)	B	2	Unambiguous	1	P31949	Protein S100-A11 OS=Homo sapiens OX=9606 GN=S100A11 PE=1 SV=2	P31949	Protein S100-A11 OS=Homo sapiens OX=9606 GN=S100A11 PE=1 SV=2	0	2	0.4858	0	1	1	552.836	1104.66	1104.66	0.65	0.00036	0/0	0	0	1.95189e+06	HCD	MS2	46.7159	34.808	37.8623	10746	10741	210416_iNrich_Chymotrypsin_MGTG_bRP_02.raw	F3.2	572	1	FALSE	L	K	F3	chymotrypsin	649664	996615	0.394626	0.605374	MGTG	1ST	10	158	0	FALSE	1;7	647826	NA	NA	NA
High	[M].vSHRSGETEDTF.[I]	HCD	3.01	0.00016	0.00033	0.564	0.21	1	Sequest HT (2)	3	470.55	-0.53	37.8649	10748	10748	P13929; P09104; P06733	Acetyl:2H(3	VSHRSGETEDTF	12	3	37.865	316700	12	N-Term(Acetyl:2H(3))	Acetyl:2H(3)@Any N-term	27	QE	0.188276	FALSE	Sequest HT	Sequest HT (B2)	B	2	Unambiguous	3	P13929; P09104; P06733	Beta-enolase OS=Homo sapiens OX=9606 GN=ENO3 PE=1 SV=5;Gamma-enolase OS=Homo sapiens OX=9606 GN=ENO2 PE=1 SV=3;Alpha-enolase OS=Homo sapiens OX=9606 GN=ENO1 PE=1 SV=2	P13929; P09104; P06733	Beta-enolase OS=Homo sapiens OX=9606 GN=ENO3 PE=1 SV=5; Gamma-enolase OS=Homo sapiens OX=9606 GN=ENO2 PE=1 SV=3; Alpha-enolase OS=Homo sapiens OX=9606 GN=ENO1 PE=1 SV=2	0	3	0.2126	0	1	1	470.55	1409.64	1409.64	-0.53	-0.00025	0/0	0	0	1.12961e+06	HCD	MS2	48.3248	45.814	37.8649	10748	10741	210416_iNrich_Chymotrypsin_MGTG_bRP_02.raw	F3.2	1239	3	FALSE	M	V	F3	chymotrypsin	321485	397770	0.44697	0.55303	MGTG	1ST	10	158	0	FALSE	0	329064	NA	NA	NA
High	[F].TNPEHASVAm.[R]	HCD	1.78	0.0061	0.042	0.048	0.26	1	Sequest HT (2)	2	536.74	-0.11	37.8674	10749	10749	P98179	NA	TNPEHASVAM	10	2	37.867	316701	10	M10(Oxidation)	Oxidation@M	27	QE	0.188293	FALSE	Sequest HT	Sequest HT (B2)	B	2	Unambiguous	1	P98179	RNA-binding protein 3 OS=Homo sapiens OX=9606 GN=RBM3 PE=1 SV=1	P98179	RNA-binding protein 3 OS=Homo sapiens OX=9606 GN=RBM3 PE=1 SV=1	0	2	0.2584	0	1	1	536.74	1072.47	1072.47	-0.11	-6e-05	0/0	0	0	618635	HCD	MS2	52.5426	120	37.8674	10749	10741	210416_iNrich_Chymotrypsin_MGTG_bRP_02.raw	F3.2	965	1	FALSE	F	T	F3	chymotrypsin	47168.6	144568	0.246007	0.753993	MGTG	1ST	10	158	0	FALSE	10	89251.7	NA	NA	NA
High	[F].SGGRDTIEEHRQF.[G]	HCD	2.48	0.00037	0.0015	0.341	0.53	1	Sequest HT (2)	2	766.369	3.94	37.8953	10762	10762	P23381	NA	SGGRDTIEEHRQF	13	2	37.895	316702	13		NA	27	QE	0.188482	FALSE	Sequest HT	Sequest HT (B2)	B	2	Unambiguous	1	P23381	Tryptophan--tRNA ligase, cytoplasmic OS=Homo sapiens OX=9606 GN=WARS1 PE=1 SV=2	P23381	Tryptophan--tRNA ligase, cytoplasmic OS=Homo sapiens OX=9606 GN=WARS1 PE=1 SV=2	0	2	0.5282	0	1	1	766.369	1531.73	1531.72	3.94	0.00302	0/0	0	0	536028	HCD	MS2	21.5828	120	37.8953	10762	10754	210416_iNrich_Chymotrypsin_MGTG_bRP_02.raw	F3.2	1908	1	FALSE	F	S	F3	chymotrypsin	82318.6	55700.5	0.596429	0.403571	MGTG	1ST	10	158	0	FALSE	NA	33623.1	NA	NA	NA
High	[L].EEQSkQQSNEHL.[R]	HCD	3.16	0.00011	0.00021	0.66	0.49	1	Sequest HT (2)	2	751.353	2.24	37.9117	10771	10771	O43707	NA	EEQSKQQSNEHL	12	2	37.912	316703	12	K5(Acetyl:2H(3))	Acetyl:2H(3)@K	27	QE	0.188593	FALSE	Sequest HT	Sequest HT (B2)	B	2	Unambiguous	1	O43707	Alpha-actinin-4 OS=Homo sapiens OX=9606 GN=ACTN4 PE=1 SV=2	O43707	Alpha-actinin-4 OS=Homo sapiens OX=9606 GN=ACTN4 PE=1 SV=2	0	2	0.4905	0	1	1	751.353	1501.7	1501.7	2.24	0.00168	0/0	0	0	1.68976e+06	HCD	MS2	28.9303	75.626	37.9117	10771	10767	210416_iNrich_Chymotrypsin_MGTG_bRP_02.raw	F3.2	1645	1	FALSE	L	E	F3	chymotrypsin	91957.7	617886	0.129546	0.870454	MGTG	1ST	10	158	0	FALSE	5	119727	NA	NA	NA
High	[L].SSLRDQREQL.[K]	HCD	3.13	0.0003	0.00094	0.394	0.32	1	Sequest HT (2)	3	411.218	0.46	37.9147	10773	10773	Q9BWT6	NA	SSLRDQREQL	10	3	37.915	316704	10		NA	27	QE	0.188613	FALSE	Sequest HT	Sequest HT (B2)	B	2	Unambiguous	1	Q9BWT6	Meiotic nuclear division protein 1 homolog OS=Homo sapiens OX=9606 GN=MND1 PE=1 SV=1	Q9BWT6	Meiotic nuclear division protein 1 homolog OS=Homo sapiens OX=9606 GN=MND1 PE=1 SV=1	1	3	0.3163	0	1	1	411.218	1231.64	1231.64	0.46	0.00019	0/0	0	0	1.05953e+06	HCD	MS2	21.3221	53.348	37.9147	10773	10767	210416_iNrich_Chymotrypsin_MGTG_bRP_02.raw	F3.2	1944	1	FALSE	L	S	F3	chymotrypsin	224118	620320	0.265405	0.734595	MGTG	1ST	10	158	0	FALSE	NA	200882	NA	NA	NA
High	[L].EEQSkQQSNEHL.[R]	HCD	2.39	0.0003	0.00098	0.389	0.38	1	Sequest HT (2)	3	501.238	2.09	37.9653	10798	10798	O43707	NA	EEQSKQQSNEHL	12	3	37.965	316705	12	K5(Acetyl:2H(3))	Acetyl:2H(3)@K	27	QE	0.188955	FALSE	Sequest HT	Sequest HT (B2)	B	2	Unambiguous	1	O43707	Alpha-actinin-4 OS=Homo sapiens OX=9606 GN=ACTN4 PE=1 SV=2	O43707	Alpha-actinin-4 OS=Homo sapiens OX=9606 GN=ACTN4 PE=1 SV=2	0	3	0.3849	0	1	1	501.238	1501.7	1501.7	2.09	0.00104	0/0	0	0	1.39636e+06	HCD	MS2	17.27	46.297	37.9653	10798	10793	210416_iNrich_Chymotrypsin_MGTG_bRP_02.raw	F3.2	1652	1	FALSE	L	E	F3	chymotrypsin	83097.6	300377	0.216697	0.783303	MGTG	1ST	10	158	0	FALSE	5	111957	NA	NA	NA
High	[L].kVkEDPDGEHARRAM.[Q]	HCD	2.58	0.00047	0.0027	0.282	0.14	1	Sequest HT (2)	4	457.988	2.36	37.9746	10803	10803	P52272	NA	KVKEDPDGEHARRAM	15	4	37.975	316706	15	K1(Acetyl:2H(3));K3(Acetyl:2H(3))	Acetyl:2H(3)@K;Acetyl:2H(3)@K	27	QE	0.189018	FALSE	Sequest HT	Sequest HT (B2)	B	2	Unambiguous	1	P52272	Heterogeneous nuclear ribonucleoprotein M OS=Homo sapiens OX=9606 GN=HNRNPM PE=1 SV=3	P52272	Heterogeneous nuclear ribonucleoprotein M OS=Homo sapiens OX=9606 GN=HNRNPM PE=1 SV=3	0	4	0.1395	0	1	1	457.988	1828.93	1828.92	2.36	0.00108	0/0	0	0	590311	HCD	MS2	41.5579	108.787	37.9746	10803	10793	210416_iNrich_Chymotrypsin_MGTG_bRP_02.raw	F3.2	2499	1	FALSE	L	K	F3	chymotrypsin	75850.7	250488	0.232429	0.767571	MGTG	1ST	10	158	0	FALSE	1;3	95591	NA	NA	NA
High	[L].TRTTEGkkRQL.[Y]	HCD	3.72	0.00011	0.00021	0.656	0.48	1	Sequest HT (2)	3	469.945	1.54	37.9914	10811	10811	Q08J23	NA	TRTTEGKKRQL	11	3	37.991	316707	11	K7(Acetyl:2H(3));K8(Acetyl:2H(3))	Acetyl:2H(3)@K;Acetyl:2H(3)@K	27	QE	0.189131	FALSE	Sequest HT	Sequest HT (B2)	B	2	Unambiguous	1	Q08J23	RNA cytosine C(5)-methyltransferase NSUN2 OS=Homo sapiens OX=9606 GN=NSUN2 PE=1 SV=2	Q08J23	RNA cytosine C(5)-methyltransferase NSUN2 OS=Homo sapiens OX=9606 GN=NSUN2 PE=1 SV=2	0	3	0.4758	0	1	1	469.945	1407.82	1407.82	1.54	0.00072	0/0	0	0	1.21504e+06	HCD	MS2	49.7407	56.296	37.9914	10811	10806	210416_iNrich_Chymotrypsin_MGTG_bRP_02.raw	F3.2	814	1	FALSE	L	T	F3	chymotrypsin	389828	322831	0.547005	0.452995	MGTG	1ST	10	158	0	FALSE	7;8	146253	NA	NA	NA
High	[F].IAAQGSSRSVVNm.[E]	HCD	3.84	0.00011	0.0002	0.672	0.52	1	Sequest HT (2)	2	668.34	2.75	38.0292	10827	10827	P07814	NA	IAAQGSSRSVVNM	13	2	38.029	316708	13	M13(Oxidation)	Oxidation@M	27	QE	0.189386	FALSE	Sequest HT	Sequest HT (B2)	B	2	Unambiguous	1	P07814	Bifunctional glutamate/proline--tRNA ligase OS=Homo sapiens OX=9606 GN=EPRS1 PE=1 SV=5	P07814	Bifunctional glutamate/proline--tRNA ligase OS=Homo sapiens OX=9606 GN=EPRS1 PE=1 SV=5	0	2	0.5208	0	1	1	668.34	1335.67	1335.67	2.75	0.00184	0/0	0	0	741500	HCD	MS2	30.2835	120	38.0292	10827	10819	210416_iNrich_Chymotrypsin_MGTG_bRP_02.raw	F3.2	2181	1	FALSE	F	I	F3	chymotrypsin	195343	250566	0.438078	0.561922	MGTG	1ST	10	158	0	FALSE	13	88090.1	NA	NA	NA
High	[L].NPkANREkM.[T]	HCD	2.18	0.0003	0.00099	0.388	0.52	1	Sequest HT (2)	2	589.318	1.24	38.0478	10835	10835	A5A3E0; P63267; Q9BYX7; P0CG39; P60709; Q6S8J3; P62736; P68133; P0CG38; P68032; P63261	NA	NPKANREKM	9	2	38.048	316709	9	K3(Acetyl:2H(3));K8(Acetyl:2H(3))	Acetyl:2H(3)@K;Acetyl:2H(3)@K	27	QE	0.189512	FALSE	Sequest HT	Sequest HT (B2)	B	2	Unambiguous	11	A5A3E0; P63267; P60709; P68133; P0CG38; P63261	POTE ankyrin domain family member F OS=Homo sapiens OX=9606 GN=POTEF PE=1 SV=2;Actin, gamma-enteric smooth muscle OS=Homo sapiens OX=9606 GN=ACTG2 PE=1 SV=1;Actin, cytoplasmic 1 OS=Homo sapiens OX=9606 GN=ACTB PE=1 SV=1;Actin, alpha skeletal muscle OS=Homo sapiens OX=9606 GN=ACTA1 PE=1 SV=1;POTE ankyrin domain family member I OS=Homo sapiens OX=9606 GN=POTEI PE=3 SV=1;Actin, cytoplasmic 2 OS=Homo sapiens OX=9606 GN=ACTG1 PE=1 SV=1	A5A3E0; P63267; Q9BYX7; P0CG39; P60709; Q6S8J3; P62736; P68133; P0CG38; P68032; P63261	POTE ankyrin domain family member F OS=Homo sapiens OX=9606 GN=POTEF PE=1 SV=2; Actin, gamma-enteric smooth muscle OS=Homo sapiens OX=9606 GN=ACTG2 PE=1 SV=1; Putative beta-actin-like protein 3 OS=Homo sapiens OX=9606 GN=POTEKP PE=5 SV=1; POTE ankyrin domain family member J OS=Homo sapiens OX=9606 GN=POTEJ PE=3 SV=1; Actin, cytoplasmic 1 OS=Homo sapiens OX=9606 GN=ACTB PE=1 SV=1; POTE ankyrin domain family member E OS=Homo sapiens OX=9606 GN=POTEE PE=2 SV=3; Actin, aortic smooth muscle OS=Homo sapiens OX=9606 GN=ACTA2 PE=1 SV=1; Actin, alpha skeletal muscle OS=Homo sapiens OX=9606 GN=ACTA1 PE=1 SV=1; POTE ankyrin domain family member I OS=Homo sapiens OX=9606 GN=POTEI PE=3 SV=1; Actin, alpha cardiac muscle 1 OS=Homo sapiens OX=9606 GN=ACTC1 PE=1 SV=1; Actin, cytoplasmic 2 OS=Homo sapiens OX=9606 GN=ACTG1 PE=1 SV=1	0	2	0.5229	0	1	1	589.318	1177.63	1177.63	1.24	0.00073	0/0	0	0	7.01065e+06	HCD	MS2	13.3815	10.509	38.0478	10835	10832	210416_iNrich_Chymotrypsin_MGTG_bRP_02.raw	F3.2	1860	6	FALSE	L	N	F3	chymotrypsin	563235	4.09519e+06	0.120907	0.879093	MGTG	1ST	10	158	0	FALSE	3;8	1564056	NA	NA	NA
High	[LM].kkNHEEEm.[NK]	HCD	1.8	0.0019	0.013	0.15	0.42	1	Sequest HT (2)	2	598.285	1.65	38.0503	10837	10837	P02533; Q7Z3Y7; P13645; ZZZsp; ZZZsp; P19012; P13646; Q04695; Q7Z3Y8	Acetyl:2H(3	KKNHEEEM	8	2	38.05	316710	8	N-Term(Acetyl:2H(3));K1(Acetyl:2H(3));K2(Acetyl:2H(3));M8(Oxidation)	Acetyl:2H(3)@Any N-term;Acetyl:2H(3)@K;Acetyl:2H(3)@K;Oxidation@M	27	QE	0.189529	FALSE	Sequest HT	Sequest HT (B2)	B	2	Unambiguous	9	P02533; Q7Z3Y7; P13645; P19012; Q04695	Keratin, type I cytoskeletal 14 OS=Homo sapiens OX=9606 GN=KRT14 PE=1 SV=4;Keratin, type I cytoskeletal 28 OS=Homo sapiens OX=9606 GN=KRT28 PE=1 SV=2;Keratin, type I cytoskeletal 10 OS=Homo sapiens OX=9606 GN=KRT10 PE=1 SV=6;Keratin, type I cytoskeletal 15 OS=Homo sapiens OX=9606 GN=KRT15 PE=1 SV=3;Keratin, type I cytoskeletal 17 OS=Homo sapiens OX=9606 GN=KRT17 PE=1 SV=2	P02533; Q7Z3Y7; P13645; ZZZsp; ZZZsp; P19012; P13646; Q04695; Q7Z3Y8	Keratin, type I cytoskeletal 14 OS=Homo sapiens OX=9606 GN=KRT14 PE=1 SV=4; Keratin, type I cytoskeletal 28 OS=Homo sapiens OX=9606 GN=KRT28 PE=1 SV=2; Keratin, type I cytoskeletal 10 OS=Homo sapiens OX=9606 GN=KRT10 PE=1 SV=6; ; ; Keratin, type I cytoskeletal 15 OS=Homo sapiens OX=9606 GN=KRT15 PE=1 SV=3; Keratin, type I cytoskeletal 13 OS=Homo sapiens OX=9606 GN=KRT13 PE=1 SV=4; Keratin, type I cytoskeletal 17 OS=Homo sapiens OX=9606 GN=KRT17 PE=1 SV=2; Keratin, type I cytoskeletal 27 OS=Homo sapiens OX=9606 GN=KRT27 PE=1 SV=2	0	2	0.4167	0	1	1	598.285	1195.56	1195.56	1.65	0.00099	0/0	0	0	1.72396e+06	HCD	MS2	38.6891	40.626	38.0503	10837	10832	210416_iNrich_Chymotrypsin_MGTG_bRP_02.raw	F3.2	1682	5	TRUE	LM	K	F3	chymotrypsin	322378	285385	0.530434	0.469566	MGTG	1ST	10	158	0	FALSE	0;1;2;8	215447	NA	NA	NA
High	[L].NPkANREkM.[T]	HCD	1.85	0.00042	0.0019	0.314	0.55	1	Sequest HT (2)	1	1177.62	-1.95	38.1261	10876	10876	A5A3E0; P63267; Q9BYX7; P0CG39; P60709; Q6S8J3; P62736; P68133; P0CG38; P68032; P63261	NA	NPKANREKM	9	1	38.126	316711	9	K3(Acetyl:2H(3));K8(Acetyl:2H(3))	Acetyl:2H(3)@K;Acetyl:2H(3)@K	27	QE	0.190041	FALSE	Sequest HT	Sequest HT (B2)	B	2	Unambiguous	11	A5A3E0; P63267; P60709; P68133; P0CG38; P63261	POTE ankyrin domain family member F OS=Homo sapiens OX=9606 GN=POTEF PE=1 SV=2;Actin, gamma-enteric smooth muscle OS=Homo sapiens OX=9606 GN=ACTG2 PE=1 SV=1;Actin, cytoplasmic 1 OS=Homo sapiens OX=9606 GN=ACTB PE=1 SV=1;Actin, alpha skeletal muscle OS=Homo sapiens OX=9606 GN=ACTA1 PE=1 SV=1;POTE ankyrin domain family member I OS=Homo sapiens OX=9606 GN=POTEI PE=3 SV=1;Actin, cytoplasmic 2 OS=Homo sapiens OX=9606 GN=ACTG1 PE=1 SV=1	A5A3E0; P63267; Q9BYX7; P0CG39; P60709; Q6S8J3; P62736; P68133; P0CG38; P68032; P63261	POTE ankyrin domain family member F OS=Homo sapiens OX=9606 GN=POTEF PE=1 SV=2; Actin, gamma-enteric smooth muscle OS=Homo sapiens OX=9606 GN=ACTG2 PE=1 SV=1; Putative beta-actin-like protein 3 OS=Homo sapiens OX=9606 GN=POTEKP PE=5 SV=1; POTE ankyrin domain family member J OS=Homo sapiens OX=9606 GN=POTEJ PE=3 SV=1; Actin, cytoplasmic 1 OS=Homo sapiens OX=9606 GN=ACTB PE=1 SV=1; POTE ankyrin domain family member E OS=Homo sapiens OX=9606 GN=POTEE PE=2 SV=3; Actin, aortic smooth muscle OS=Homo sapiens OX=9606 GN=ACTA2 PE=1 SV=1; Actin, alpha skeletal muscle OS=Homo sapiens OX=9606 GN=ACTA1 PE=1 SV=1; POTE ankyrin domain family member I OS=Homo sapiens OX=9606 GN=POTEI PE=3 SV=1; Actin, alpha cardiac muscle 1 OS=Homo sapiens OX=9606 GN=ACTC1 PE=1 SV=1; Actin, cytoplasmic 2 OS=Homo sapiens OX=9606 GN=ACTG1 PE=1 SV=1	0	1	0.5514	0	1	1	1177.62	1177.62	1177.63	-1.95	-0.00229	0/0	0	0	980891	HCD	MS2	0	120	38.1261	10876	10871	210416_iNrich_Chymotrypsin_MGTG_bRP_02.raw	F3.2	1867	6	FALSE	L	N	F3	chymotrypsin	11906	0	1	0	MGTG	1ST	10	158	0	FALSE	3;8	11906	NA	NA	NA
High	[L].kSTRDTPkP.[-]	HCD	1.83	0.00034	0.0011	0.371	0.47	1	Sequest HT (2)	2	560.317	-0.72	38.1376	10882	10882	Q9UBB4	NA	KSTRDTPKP	9	2	38.138	316712	9	K1(Acetyl:2H(3));K8(Acetyl:2H(3))	Acetyl:2H(3)@K;Acetyl:2H(3)@K	27	QE	0.190119	FALSE	Sequest HT	Sequest HT (B2)	B	2	Unambiguous	1	Q9UBB4	Ataxin-10 OS=Homo sapiens OX=9606 GN=ATXN10 PE=1 SV=1	Q9UBB4	Ataxin-10 OS=Homo sapiens OX=9606 GN=ATXN10 PE=1 SV=1	0	0	0.4699	0	1	1	560.317	1119.63	1119.63	-0.72	-0.0004	0/0	0	0	2.49171e+06	HCD	MS2	54.5447	19.828	38.1376	10882	10871	210416_iNrich_Chymotrypsin_MGTG_bRP_02.raw	F3.2	1348	1	FALSE	L	K	F3	chymotrypsin	557089	784764	0.415164	0.584836	MGTG	1ST	10	158	0	FALSE	1;8	681362	NA	NA	NA
High	[L].mREEAEQkRL.[K]	HCD	3.39	0.00022	0.00063	0.449	0.42	1	Sequest HT (2)	3	450.902	2.1	38.1507	10889	10889	Q14444	NA	MREEAEQKRL	10	3	38.151	316713	10	M1(Oxidation);K8(Acetyl:2H(3))	Oxidation@M;Acetyl:2H(3)@K	27	QE	0.190207	FALSE	Sequest HT	Sequest HT (B2)	B	2	Unambiguous	1	Q14444	Caprin-1 OS=Homo sapiens OX=9606 GN=CAPRIN1 PE=1 SV=2	Q14444	Caprin-1 OS=Homo sapiens OX=9606 GN=CAPRIN1 PE=1 SV=2	1	3	0.4159	0	1	1	450.902	1350.69	1350.69	2.1	0.00095	0/0	0	0	1.2303e+06	HCD	MS2	21.2241	53.51	38.1507	10889	10884	210416_iNrich_Chymotrypsin_MGTG_bRP_02.raw	F3.2	2214	1	FALSE	L	M	F3	chymotrypsin	253632	274483	0.480259	0.519741	MGTG	1ST	10	158	0	FALSE	1;8	100257	NA	NA	NA
High	[F].SDkTPAHTVTm.[A]	HCD	2.24	0.0018	0.012	0.155	0.43	1	Sequest HT (2)	2	624.803	0.96	38.1661	10898	10898	P55084	NA	SDKTPAHTVTM	11	2	38.166	316714	11	K3(Acetyl:2H(3));M11(Oxidation)	Acetyl:2H(3)@K;Oxidation@M	27	QE	0.190311	FALSE	Sequest HT	Sequest HT (B2)	B	2	Unambiguous	1	P55084	Trifunctional enzyme subunit beta, mitochondrial OS=Homo sapiens OX=9606 GN=HADHB PE=1 SV=3	P55084	Trifunctional enzyme subunit beta, mitochondrial OS=Homo sapiens OX=9606 GN=HADHB PE=1 SV=3	0	2	0.433	0	1	1	624.803	1248.6	1248.6	0.96	0.0006	0/0	0	0	2.21508e+06	HCD	MS2	57.4626	35.68	38.1661	10898	10897	210416_iNrich_Chymotrypsin_MGTG_bRP_02.raw	F3.2	1760	1	FALSE	F	S	F3	chymotrypsin	175950	498086	0.26104	0.73896	MGTG	1ST	10	158	0	FALSE	3;11	129474	NA	NA	NA
High	[M].EGADNQGAGEQGRPVRQNM.[Y]	HCD	4.46	9.6e-05	0.00017	0.706	0.39	1	Sequest HT (2)	3	671.978	1.46	38.2181	10926	10926	P67809	NA	EGADNQGAGEQGRPVRQNM	19	3	38.218	316715	19		NA	27	QE	0.190663	FALSE	Sequest HT	Sequest HT (B2)	B	2	Unambiguous	1	P67809	Y-box-binding protein 1 OS=Homo sapiens OX=9606 GN=YBX1 PE=1 SV=3	P67809	Y-box-binding protein 1 OS=Homo sapiens OX=9606 GN=YBX1 PE=1 SV=3	0	3	0.3857	0	1	1	671.978	2013.92	2013.92	1.46	0.00098	0/0	0	0	1.21738e+06	HCD	MS2	21.5898	120	38.2181	10926	10923	210416_iNrich_Chymotrypsin_MGTG_bRP_02.raw	F3.2	1433	1	FALSE	M	E	F3	chymotrypsin	106429	612283	0.148083	0.851917	MGTG	1ST	10	158	0	FALSE	NA	189829	NA	NA	NA
High	[L].RkHEGLERDL.[A]	HCD	2.69	0.00066	0.0033	0.263	0.33	1	Sequest HT (2)	3	433.238	-3.93	38.2246	10929	10929	Q13813	NA	RKHEGLERDL	10	3	38.225	316716	10	K2(Acetyl:2H(3))	Acetyl:2H(3)@K	27	QE	0.190707	FALSE	Sequest HT	Sequest HT (B2)	B	2	Unambiguous	1	Q13813	Spectrin alpha chain, non-erythrocytic 1 OS=Homo sapiens OX=9606 GN=SPTAN1 PE=1 SV=3	Q13813	Spectrin alpha chain, non-erythrocytic 1 OS=Homo sapiens OX=9606 GN=SPTAN1 PE=1 SV=3	1	3	0.3346	0	1	1	433.238	1297.7	1297.71	-3.93	-0.0017	0/0	0	0	3.47591e+06	HCD	MS2	72.7905	8.576	38.2246	10929	10923	210416_iNrich_Chymotrypsin_MGTG_bRP_02.raw	F3.2	1716	1	FALSE	L	R	F3	chymotrypsin	1903693	1387473	0.578425	0.421575	MGTG	1ST	10	158	0	FALSE	2	559363	NA	NA	NA
High	[L].NPkANREkM.[T]	HCD	1.52	0.0029	0.02	0.112	0.23	1	Sequest HT (2)	2	589.317	0.43	38.248	10942	10942	A5A3E0; P63267; Q9BYX7; P0CG39; P60709; Q6S8J3; P62736; P68133; P0CG38; P68032; P63261	NA	NPKANREKM	9	2	38.248	316717	9	K3(Acetyl:2H(3));K8(Acetyl:2H(3))	Acetyl:2H(3)@K;Acetyl:2H(3)@K	27	QE	0.190865	FALSE	Sequest HT	Sequest HT (B2)	B	2	Unambiguous	11	A5A3E0; P63267; P60709; P68133; P0CG38; P63261	POTE ankyrin domain family member F OS=Homo sapiens OX=9606 GN=POTEF PE=1 SV=2;Actin, gamma-enteric smooth muscle OS=Homo sapiens OX=9606 GN=ACTG2 PE=1 SV=1;Actin, cytoplasmic 1 OS=Homo sapiens OX=9606 GN=ACTB PE=1 SV=1;Actin, alpha skeletal muscle OS=Homo sapiens OX=9606 GN=ACTA1 PE=1 SV=1;POTE ankyrin domain family member I OS=Homo sapiens OX=9606 GN=POTEI PE=3 SV=1;Actin, cytoplasmic 2 OS=Homo sapiens OX=9606 GN=ACTG1 PE=1 SV=1	A5A3E0; P63267; Q9BYX7; P0CG39; P60709; Q6S8J3; P62736; P68133; P0CG38; P68032; P63261	POTE ankyrin domain family member F OS=Homo sapiens OX=9606 GN=POTEF PE=1 SV=2; Actin, gamma-enteric smooth muscle OS=Homo sapiens OX=9606 GN=ACTG2 PE=1 SV=1; Putative beta-actin-like protein 3 OS=Homo sapiens OX=9606 GN=POTEKP PE=5 SV=1; POTE ankyrin domain family member J OS=Homo sapiens OX=9606 GN=POTEJ PE=3 SV=1; Actin, cytoplasmic 1 OS=Homo sapiens OX=9606 GN=ACTB PE=1 SV=1; POTE ankyrin domain family member E OS=Homo sapiens OX=9606 GN=POTEE PE=2 SV=3; Actin, aortic smooth muscle OS=Homo sapiens OX=9606 GN=ACTA2 PE=1 SV=1; Actin, alpha skeletal muscle OS=Homo sapiens OX=9606 GN=ACTA1 PE=1 SV=1; POTE ankyrin domain family member I OS=Homo sapiens OX=9606 GN=POTEI PE=3 SV=1; Actin, alpha cardiac muscle 1 OS=Homo sapiens OX=9606 GN=ACTC1 PE=1 SV=1; Actin, cytoplasmic 2 OS=Homo sapiens OX=9606 GN=ACTG1 PE=1 SV=1	0	2	0.2303	0	1	1	589.317	1177.63	1177.63	0.43	0.00025	0/0	0	0	62173724	HCD	MS2	23.753	10.533	38.248	10942	10936	210416_iNrich_Chymotrypsin_MGTG_bRP_02.raw	F3.2	1855	6	FALSE	L	N	F3	chymotrypsin	278620	504912	0.355595	0.644405	MGTG	1ST	10	158	0	FALSE	3;8	203481	NA	NA	NA
High	[L].NPkANREkM.[T]	HCD	1.73	0.0076	0.054	0.026	0.38	1	Sequest HT (2)	2	589.317	0.43	38.2536	10946	10946	A5A3E0; P63267; Q9BYX7; P0CG39; P60709; Q6S8J3; P62736; P68133; P0CG38; P68032; P63261	NA	NPKANREKM	9	2	38.254	316718	9	K3(Acetyl:2H(3));K8(Acetyl:2H(3))	Acetyl:2H(3)@K;Acetyl:2H(3)@K	27	QE	0.190903	FALSE	Sequest HT	Sequest HT (B2)	B	2	Unambiguous	11	A5A3E0; P63267; P60709; P68133; P0CG38; P63261	POTE ankyrin domain family member F OS=Homo sapiens OX=9606 GN=POTEF PE=1 SV=2;Actin, gamma-enteric smooth muscle OS=Homo sapiens OX=9606 GN=ACTG2 PE=1 SV=1;Actin, cytoplasmic 1 OS=Homo sapiens OX=9606 GN=ACTB PE=1 SV=1;Actin, alpha skeletal muscle OS=Homo sapiens OX=9606 GN=ACTA1 PE=1 SV=1;POTE ankyrin domain family member I OS=Homo sapiens OX=9606 GN=POTEI PE=3 SV=1;Actin, cytoplasmic 2 OS=Homo sapiens OX=9606 GN=ACTG1 PE=1 SV=1	A5A3E0; P63267; Q9BYX7; P0CG39; P60709; Q6S8J3; P62736; P68133; P0CG38; P68032; P63261	POTE ankyrin domain family member F OS=Homo sapiens OX=9606 GN=POTEF PE=1 SV=2; Actin, gamma-enteric smooth muscle OS=Homo sapiens OX=9606 GN=ACTG2 PE=1 SV=1; Putative beta-actin-like protein 3 OS=Homo sapiens OX=9606 GN=POTEKP PE=5 SV=1; POTE ankyrin domain family member J OS=Homo sapiens OX=9606 GN=POTEJ PE=3 SV=1; Actin, cytoplasmic 1 OS=Homo sapiens OX=9606 GN=ACTB PE=1 SV=1; POTE ankyrin domain family member E OS=Homo sapiens OX=9606 GN=POTEE PE=2 SV=3; Actin, aortic smooth muscle OS=Homo sapiens OX=9606 GN=ACTA2 PE=1 SV=1; Actin, alpha skeletal muscle OS=Homo sapiens OX=9606 GN=ACTA1 PE=1 SV=1; POTE ankyrin domain family member I OS=Homo sapiens OX=9606 GN=POTEI PE=3 SV=1; Actin, alpha cardiac muscle 1 OS=Homo sapiens OX=9606 GN=ACTC1 PE=1 SV=1; Actin, cytoplasmic 2 OS=Homo sapiens OX=9606 GN=ACTG1 PE=1 SV=1	0	2	0.3757	0	1	1	589.317	1177.63	1177.63	0.43	0.00025	0/0	0	0	62173724	HCD	MS2	8.14569	3.564	38.2536	10946	10936	210416_iNrich_Chymotrypsin_MGTG_bRP_02.raw	F3.2	1855	6	FALSE	L	N	F3	chymotrypsin	401042	1.63796e+06	0.196685	0.803315	MGTG	1ST	10	158	0	FALSE	3;8	738423	NA	NA	NA
High	[L].tSRGSQQYRAL.[T]	HCD	2.47	0.0049	0.033	0.069	0.11	1	Sequest HT (2)	3	437.9	1.15	38.2922	10963	10963	Q13885; P04350; A6NNZ2; Q9BUF5; Q3ZCM7; P07437; P68371; Q9BVA1	Acetyl:2H(3	TSRGSQQYRAL	11	3	38.292	316719	11	N-Term(Acetyl:2H(3))	Acetyl:2H(3)@Any N-term	27	QE	0.191164	FALSE	Sequest HT	Sequest HT (B2)	B	2	Unambiguous	8	P04350; Q9BUF5; Q3ZCM7; P07437; P68371; Q9BVA1	Tubulin beta-4A chain OS=Homo sapiens OX=9606 GN=TUBB4A PE=1 SV=2;Tubulin beta-6 chain OS=Homo sapiens OX=9606 GN=TUBB6 PE=1 SV=1;Tubulin beta-8 chain OS=Homo sapiens OX=9606 GN=TUBB8 PE=1 SV=2;Tubulin beta chain OS=Homo sapiens OX=9606 GN=TUBB PE=1 SV=2;Tubulin beta-4B chain OS=Homo sapiens OX=9606 GN=TUBB4B PE=1 SV=1;Tubulin beta-2B chain OS=Homo sapiens OX=9606 GN=TUBB2B PE=1 SV=1	Q13885; P04350; A6NNZ2; Q9BUF5; Q3ZCM7; P07437; P68371; Q9BVA1	Tubulin beta-2A chain OS=Homo sapiens OX=9606 GN=TUBB2A PE=1 SV=1; Tubulin beta-4A chain OS=Homo sapiens OX=9606 GN=TUBB4A PE=1 SV=2; Tubulin beta 8B OS=Homo sapiens OX=9606 GN=TUBB8B PE=1 SV=1; Tubulin beta-6 chain OS=Homo sapiens OX=9606 GN=TUBB6 PE=1 SV=1; Tubulin beta-8 chain OS=Homo sapiens OX=9606 GN=TUBB8 PE=1 SV=2; Tubulin beta chain OS=Homo sapiens OX=9606 GN=TUBB PE=1 SV=2; Tubulin beta-4B chain OS=Homo sapiens OX=9606 GN=TUBB4B PE=1 SV=1; Tubulin beta-2B chain OS=Homo sapiens OX=9606 GN=TUBB2B PE=1 SV=1	1	3	0.1134	0	1	1	437.9	1311.69	1311.68	1.15	0.0005	0/0	0	0	7019259	HCD	MS2	3.56868	9.721	38.2922	10963	10962	210416_iNrich_Chymotrypsin_MGTG_bRP_02.raw	F3.2	1924	6	FALSE	L	T	F3	chymotrypsin	392723	1.74244e+06	0.183931	0.816069	MGTG	1ST	10	158	0	FALSE	0	883055	NA	NA	NA
High	[L].NPkANREkm.[T]	HCD	2.46	0.0003	0.00096	0.391	0.41	1	Sequest HT (2)	2	597.315	0.43	38.2976	10966	10966	A5A3E0; P63267; Q9BYX7; P0CG39; P60709; Q6S8J3; P62736; P68133; P0CG38; P68032; P63261	NA	NPKANREKM	9	2	38.298	316720	9	K3(Acetyl:2H(3));K8(Acetyl:2H(3));M9(Oxidation)	Acetyl:2H(3)@K;Acetyl:2H(3)@K;Oxidation@M	27	QE	0.1912	FALSE	Sequest HT	Sequest HT (B2)	B	2	Unambiguous	11	A5A3E0; P63267; P60709; P68133; P0CG38; P63261	POTE ankyrin domain family member F OS=Homo sapiens OX=9606 GN=POTEF PE=1 SV=2;Actin, gamma-enteric smooth muscle OS=Homo sapiens OX=9606 GN=ACTG2 PE=1 SV=1;Actin, cytoplasmic 1 OS=Homo sapiens OX=9606 GN=ACTB PE=1 SV=1;Actin, alpha skeletal muscle OS=Homo sapiens OX=9606 GN=ACTA1 PE=1 SV=1;POTE ankyrin domain family member I OS=Homo sapiens OX=9606 GN=POTEI PE=3 SV=1;Actin, cytoplasmic 2 OS=Homo sapiens OX=9606 GN=ACTG1 PE=1 SV=1	A5A3E0; P63267; Q9BYX7; P0CG39; P60709; Q6S8J3; P62736; P68133; P0CG38; P68032; P63261	POTE ankyrin domain family member F OS=Homo sapiens OX=9606 GN=POTEF PE=1 SV=2; Actin, gamma-enteric smooth muscle OS=Homo sapiens OX=9606 GN=ACTG2 PE=1 SV=1; Putative beta-actin-like protein 3 OS=Homo sapiens OX=9606 GN=POTEKP PE=5 SV=1; POTE ankyrin domain family member J OS=Homo sapiens OX=9606 GN=POTEJ PE=3 SV=1; Actin, cytoplasmic 1 OS=Homo sapiens OX=9606 GN=ACTB PE=1 SV=1; POTE ankyrin domain family member E OS=Homo sapiens OX=9606 GN=POTEE PE=2 SV=3; Actin, aortic smooth muscle OS=Homo sapiens OX=9606 GN=ACTA2 PE=1 SV=1; Actin, alpha skeletal muscle OS=Homo sapiens OX=9606 GN=ACTA1 PE=1 SV=1; POTE ankyrin domain family member I OS=Homo sapiens OX=9606 GN=POTEI PE=3 SV=1; Actin, alpha cardiac muscle 1 OS=Homo sapiens OX=9606 GN=ACTC1 PE=1 SV=1; Actin, cytoplasmic 2 OS=Homo sapiens OX=9606 GN=ACTG1 PE=1 SV=1	0	2	0.4146	0	1	1	597.315	1193.62	1193.62	0.43	0.00026	0/0	0	0	1.6414e+06	HCD	MS2	32.3237	54.158	38.2976	10966	10962	210416_iNrich_Chymotrypsin_MGTG_bRP_02.raw	F3.2	1852	6	FALSE	L	N	F3	chymotrypsin	137923	595806	0.187975	0.812025	MGTG	1ST	10	158	0	FALSE	3;8;9	176777	NA	NA	NA
High	[L].IRRSDDNEkAL.[K]	HCD	2.37	0.00075	0.0037	0.252	0.15	1	Sequest HT (2)	3	454.579	0.67	38.3095	10972	10972	P54819	NA	IRRSDDNEKAL	11	3	38.31	316721	11	K9(Acetyl:2H(3))	Acetyl:2H(3)@K	27	QE	0.19128	FALSE	Sequest HT	Sequest HT (B2)	B	2	Unambiguous	1	P54819	Adenylate kinase 2, mitochondrial OS=Homo sapiens OX=9606 GN=AK2 PE=1 SV=2	P54819	Adenylate kinase 2, mitochondrial OS=Homo sapiens OX=9606 GN=AK2 PE=1 SV=2	0	0	0.1519	0	1	1	454.579	1361.72	1361.72	0.67	0.0003	0/0	0	0	2.28031e+06	HCD	MS2	84.9339	16.82	38.3095	10972	10962	210416_iNrich_Chymotrypsin_MGTG_bRP_02.raw	F3.2	2041	1	FALSE	L	I	F3	chymotrypsin	1.89008e+06	881258	0.682009	0.317991	MGTG	1ST	10	158	0	FALSE	9	642868	NA	NA	NA
High	[W].nkRTRVSTk.[-]	HCD	1.3	0.0089	0.063	0.012	0.38	1	Sequest HT (2)	2	612.872	0.61	38.3359	10987	10987	O43181	Acetyl:2H(3	NKRTRVSTK	9	2	38.336	316722	9	N-Term(Acetyl:2H(3));K2(Acetyl:2H(3));K9(Acetyl:2H(3))	Acetyl:2H(3)@Any N-term;Acetyl:2H(3)@K;Acetyl:2H(3)@K	27	QE	0.191459	FALSE	Sequest HT	Sequest HT (B2)	B	2	Unambiguous	1	O43181	NADH dehydrogenase [ubiquinone] iron-sulfur protein 4, mitochondrial OS=Homo sapiens OX=9606 GN=NDUFS4 PE=1 SV=1	O43181	NADH dehydrogenase [ubiquinone] iron-sulfur protein 4, mitochondrial OS=Homo sapiens OX=9606 GN=NDUFS4 PE=1 SV=1	0	2	0.3846	0	1	1	612.872	1224.74	1224.74	0.61	0.00038	0/0	0	0	6.61176e+06	HCD	MS2	37.4887	8.882	38.3359	10987	10975	210416_iNrich_Chymotrypsin_MGTG_bRP_02.raw	F3.2	457	1	FALSE	W	N	F3	chymotrypsin	253519	530298	0.323442	0.676558	MGTG	1ST	10	158	0	FALSE	0;2;9	296640	NA	NA	NA
High	[L].IRRSDDNEkAL.[K]	HCD	1.52	0.00065	0.0032	0.265	0.24	1	Sequest HT (2)	2	681.365	1.46	38.3453	10991	10991	P54819	NA	IRRSDDNEKAL	11	2	38.345	316723	11	K9(Acetyl:2H(3))	Acetyl:2H(3)@K	27	QE	0.191522	FALSE	Sequest HT	Sequest HT (B2)	B	2	Unambiguous	1	P54819	Adenylate kinase 2, mitochondrial OS=Homo sapiens OX=9606 GN=AK2 PE=1 SV=2	P54819	Adenylate kinase 2, mitochondrial OS=Homo sapiens OX=9606 GN=AK2 PE=1 SV=2	0	2	0.2368	0	1	1	681.365	1361.72	1361.72	1.46	0.001	0/0	0	0	3247989	HCD	MS2	22.3323	31.598	38.3453	10991	10988	210416_iNrich_Chymotrypsin_MGTG_bRP_02.raw	F3.2	2036	1	FALSE	L	I	F3	chymotrypsin	1.09809e+06	595797	0.648266	0.351734	MGTG	1ST	10	158	0	FALSE	9	440781	NA	NA	NA
High	[F].IAEcDRRTEL.[A]	HCD	1.38	0.0083	0.058	0.019	0.16	1	Sequest HT (2)	2	631.812	1.49	38.3734	11006	11006	Q9NQ29	NA	IAECDRRTEL	10	2	38.373	316724	10	C4(Carbamidomethyl)	Carbamidomethyl@C	27	QE	0.191712	FALSE	Sequest HT	Sequest HT (B2)	B	2	Unambiguous	1	Q9NQ29	Putative RNA-binding protein Luc7-like 1 OS=Homo sapiens OX=9606 GN=LUC7L PE=1 SV=1	Q9NQ29	Putative RNA-binding protein Luc7-like 1 OS=Homo sapiens OX=9606 GN=LUC7L PE=1 SV=1	0	2	0.1594	0	1	1	631.812	1262.62	1262.62	1.49	0.00094	0/0	0	0	2528889	HCD	MS2	0	106.658	38.3734	11006	11001	210416_iNrich_Chymotrypsin_MGTG_bRP_02.raw	F3.2	1914	1	FALSE	F	I	F3	chymotrypsin	168194	935362	0.152411	0.847589	MGTG	1ST	10	158	0	FALSE	4	621169	NA	NA	NA
High	[L].YLRGGAGVGSm.[T]	HCD	2.5	0.0057	0.04	0.054	0.38	1	Sequest HT (2)	2	542.265	-1.36	38.381	11011	11011	P39019	NA	YLRGGAGVGSM	11	2	38.381	316725	11	M11(Oxidation)	Oxidation@M	27	QE	0.191764	FALSE	Sequest HT	Sequest HT (B2)	B	2	Unambiguous	1	P39019	40S ribosomal protein S19 OS=Homo sapiens OX=9606 GN=RPS19 PE=1 SV=2	P39019	40S ribosomal protein S19 OS=Homo sapiens OX=9606 GN=RPS19 PE=1 SV=2	2	0	0.384	0	1	1	542.265	1083.52	1083.53	-1.36	-0.00074	0/0	0	0	2.16531e+06	HCD	MS2	75.3898	25.393	38.381	11011	11001	210416_iNrich_Chymotrypsin_MGTG_bRP_02.raw	F3.2	1815	1	FALSE	L	Y	F3	chymotrypsin	376380	731332	0.339782	0.660218	MGTG	1ST	10	158	0	FALSE	11	506239	202.139	80623.3	0.159259
High	[W].sAkAkRRNTTGTGRM.[R]	HCD	2.38	0.0042	0.029	0.081	0.38	1	Sequest HT (2)	3	590.664	2.16	38.4423	11043	11043	P61927	Acetyl:2H(3	SAKAKRRNTTGTGRM	15	3	38.442	316726	15	N-Term(Acetyl:2H(3));K3(Acetyl:2H(3));K5(Acetyl:2H(3))	Acetyl:2H(3)@Any N-term;Acetyl:2H(3)@K;Acetyl:2H(3)@K	27	QE	0.192178	FALSE	Sequest HT	Sequest HT (B2)	B	2	Unambiguous	1	P61927	60S ribosomal protein L37 OS=Homo sapiens OX=9606 GN=RPL37 PE=1 SV=2	P61927	60S ribosomal protein L37 OS=Homo sapiens OX=9606 GN=RPL37 PE=1 SV=2	0	3	0.3824	0	1	1	590.664	1769.98	1769.97	2.16	0.00127	0/0	0	0	3.93979e+06	HCD	MS2	13.4178	27.944	38.4423	11043	11040	210416_iNrich_Chymotrypsin_MGTG_bRP_02.raw	F3.2	1617	1	FALSE	W	S	F3	chymotrypsin	119560	177667	0.402252	0.597748	MGTG	1ST	10	158	0	FALSE	0;3;5	57562	NA	NA	NA
High	[W].LkGAGATSGSPPAGRN.[-]	HCD	4.05	3.3e-05	4.1e-05	1.05	0.6	1	Sequest HT (2)	2	743.396	0.33	38.5364	11087	11087	P16455	NA	LKGAGATSGSPPAGRN	16	2	38.536	316727	16	K2(Acetyl:2H(3))	Acetyl:2H(3)@K	27	QE	0.192814	FALSE	Sequest HT	Sequest HT (B2)	B	2	Unambiguous	1	P16455	Methylated-DNA--protein-cysteine methyltransferase OS=Homo sapiens OX=9606 GN=MGMT PE=1 SV=1	P16455	Methylated-DNA--protein-cysteine methyltransferase OS=Homo sapiens OX=9606 GN=MGMT PE=1 SV=1	1	2	0.5951	0	1	1	743.396	1485.79	1485.78	0.33	0.00024	0/0	0	0	1.08234e+06	HCD	MS2	0	120	38.5364	11087	11079	210416_iNrich_Chymotrypsin_MGTG_bRP_02.raw	F3.2	2056	1	FALSE	W	L	F3	chymotrypsin	255568	842504	0.232743	0.767257	MGTG	1ST	10	158	0	FALSE	2	216059	NA	NA	NA
High	[F].kkEHPDRF.[I]	HCD	2.64	0.00069	0.0035	0.258	0.5	1	Sequest HT (2)	2	573.813	0.41	38.5527	11093	11093	P29401	NA	KKEHPDRF	8	2	38.553	316728	8	K1(Acetyl:2H(3));K2(Acetyl:2H(3))	Acetyl:2H(3)@K;Acetyl:2H(3)@K	27	QE	0.192924	FALSE	Sequest HT	Sequest HT (B2)	B	2	Unambiguous	1	P29401	Transketolase OS=Homo sapiens OX=9606 GN=TKT PE=1 SV=3	P29401	Transketolase OS=Homo sapiens OX=9606 GN=TKT PE=1 SV=3	0	2	0.4962	0	1	1	573.813	1146.62	1146.62	0.41	0.00024	0/0	0	0	10924282	HCD	MS2	2.835	8.328	38.5527	11093	11092	210416_iNrich_Chymotrypsin_MGTG_bRP_02.raw	F3.2	1746	1	FALSE	F	K	F3	chymotrypsin	1.28546e+06	3.58577e+06	0.263888	0.736112	MGTG	1ST	10	158	0	FALSE	1;2	1302014	NA	NA	NA
High	[F].SSSDRkkQREF.[E]	HCD	2.53	0.00037	0.0014	0.348	0.39	1	Sequest HT (2)	3	486.593	1.45	38.5552	11095	11095	O14776	NA	SSSDRKKQREF	11	3	38.555	316729	11	K6(Acetyl:2H(3));K7(Acetyl:2H(3))	Acetyl:2H(3)@K;Acetyl:2H(3)@K	27	QE	0.192941	FALSE	Sequest HT	Sequest HT (B2)	B	2	Unambiguous	1	O14776	Transcription elongation regulator 1 OS=Homo sapiens OX=9606 GN=TCERG1 PE=1 SV=2	O14776	Transcription elongation regulator 1 OS=Homo sapiens OX=9606 GN=TCERG1 PE=1 SV=2	0	3	0.3913	0	1	1	486.593	1457.76	1457.76	1.45	0.00071	0/0	0	0	4.38129e+06	HCD	MS2	39.2129	16.45	38.5552	11095	11092	210416_iNrich_Chymotrypsin_MGTG_bRP_02.raw	F3.2	2142	1	FALSE	F	S	F3	chymotrypsin	312717	2.88051e+06	0.0979312	0.902069	MGTG	1ST	10	158	0	FALSE	6;7	1378741	NA	NA	NA
High	[L].NRQkEQQRIERENL.[A]	HCD	3.05	0.001	0.0057	0.215	0.21	1	Sequest HT (2)	4	472.257	1.55	38.5668	11101	11101	Q9P2B7	NA	NRQKEQQRIERENL	14	4	38.567	316730	14	K4(Acetyl:2H(3))	Acetyl:2H(3)@K	27	QE	0.193019	FALSE	Sequest HT	Sequest HT (B2)	B	2	Unambiguous	1	Q9P2B7	Cilia- and flagella-associated protein 97 OS=Homo sapiens OX=9606 GN=CFAP97 PE=1 SV=2	Q9P2B7	Cilia- and flagella-associated protein 97 OS=Homo sapiens OX=9606 GN=CFAP97 PE=1 SV=2	0	4	0.2131	0	1	1	472.257	1886.01	1886	1.55	0.00073	0/0	0	0	2.95575e+06	HCD	MS2	28.0206	25.825	38.5668	11101	11092	210416_iNrich_Chymotrypsin_MGTG_bRP_02.raw	F3.2	2142	1	FALSE	L	N	F3	chymotrypsin	66519.3	604512	0.09913	0.90087	MGTG	1ST	10	158	0	FALSE	4	191472	NA	NA	NA
High	[F].VTHEDAVAAm.[S]	HCD	2.63	0.0016	0.011	0.161	0.34	1	Sequest HT (2)	2	530.243	1.13	38.5907	11112	11112	P31942	NA	VTHEDAVAAM	10	2	38.591	316731	10	M10(Oxidation)	Oxidation@M	27	QE	0.19318	FALSE	Sequest HT	Sequest HT (B2)	B	2	Unambiguous	1	P31942	Heterogeneous nuclear ribonucleoprotein H3 OS=Homo sapiens OX=9606 GN=HNRNPH3 PE=1 SV=2	P31942	Heterogeneous nuclear ribonucleoprotein H3 OS=Homo sapiens OX=9606 GN=HNRNPH3 PE=1 SV=2	0	2	0.3384	0	1	1	530.243	1059.48	1059.48	1.13	0.0006	0/0	0	0	507375	HCD	MS2	75.439	120	38.5907	11112	11105	210416_iNrich_Chymotrypsin_MGTG_bRP_02.raw	F3.2	999	1	FALSE	F	V	F3	chymotrypsin	112076	219060	0.338459	0.661541	MGTG	1ST	10	158	0	FALSE	10	160374	NA	NA	NA
High	[F].DkEGNGTVm.[G]	HCD	2.31	0.0088	0.062	0.013	0.26	1	Sequest HT (2)	2	506.229	1.38	38.6276	11133	11133	P08590; P60660; P05976	NA	DKEGNGTVM	9	2	38.628	316732	9	K2(Acetyl:2H(3));M9(Oxidation)	Acetyl:2H(3)@K;Oxidation@M	27	QE	0.19343	FALSE	Sequest HT	Sequest HT (B2)	B	2	Unambiguous	3	P60660	Myosin light polypeptide 6 OS=Homo sapiens OX=9606 GN=MYL6 PE=1 SV=2	P08590; P60660; P05976	Myosin light chain 3 OS=Homo sapiens OX=9606 GN=MYL3 PE=1 SV=3; Myosin light polypeptide 6 OS=Homo sapiens OX=9606 GN=MYL6 PE=1 SV=2; Myosin light chain 1/3, skeletal muscle isoform OS=Homo sapiens OX=9606 GN=MYL1 PE=1 SV=3	0	2	0.2641	0	1	1	506.229	1011.45	1011.45	1.38	0.0007	0/0	0	0	2.41436e+06	HCD	MS2	16.1851	43.806	38.6276	11133	11131	210416_iNrich_Chymotrypsin_MGTG_bRP_02.raw	F3.2	1159	1	FALSE	F	D	F3	chymotrypsin	170671	875888	0.163079	0.836921	MGTG	1ST	10	158	0	FALSE	2;9	721559	NA	NA	NA
High	[L].kAQAQSQkAk.[-]	HCD	3.51	0.00015	0.0003	0.585	0.65	1	Sequest HT (2)	2	611.859	0.22	38.6289	11134	11134	P49207	NA	KAQAQSQKAK	10	2	38.629	316733	10	K1(Acetyl:2H(3));K8(Acetyl:2H(3));K10(Acetyl:2H(3))	Acetyl:2H(3)@K;Acetyl:2H(3)@K;Acetyl:2H(3)@K	27	QE	0.193439	FALSE	Sequest HT	Sequest HT (B2)	B	2	Unambiguous	1	P49207	60S ribosomal protein L34 OS=Homo sapiens OX=9606 GN=RPL34 PE=1 SV=3	P49207	60S ribosomal protein L34 OS=Homo sapiens OX=9606 GN=RPL34 PE=1 SV=3	0	2	0.6496	0	1	1	611.859	1222.71	1222.71	0.22	0.00013	0/0	0	0	3665168	HCD	MS2	17.9251	36.349	38.6289	11134	11131	210416_iNrich_Chymotrypsin_MGTG_bRP_02.raw	F3.2	869	1	FALSE	L	K	F3	chymotrypsin	763915	1.23829e+06	0.381537	0.618463	MGTG	1ST	10	158	0	FALSE	1;8;10	673818	NA	NA	NA
High	[F].gGPGTASRPSSSRSY.[V]	HCD	1.62	0.0052	0.036	0.062	0.28	1	Sequest HT (2)	2	756.367	-0.99	38.6411	11139	11139	P08670	Acetyl:2H(3	GGPGTASRPSSSRSY	15	2	38.641	316734	15	N-Term(Acetyl:2H(3))	Acetyl:2H(3)@Any N-term	27	QE	0.193521	FALSE	Sequest HT	Sequest HT (B2)	B	2	Unambiguous	1	P08670	Vimentin OS=Homo sapiens OX=9606 GN=VIM PE=1 SV=4	P08670	Vimentin OS=Homo sapiens OX=9606 GN=VIM PE=1 SV=4	0	2	0.284	0	1	1	756.367	1511.73	1511.73	-0.99	-0.00075	0/0	0	0	673476	HCD	MS2	0	120	38.6411	11139	11131	210416_iNrich_Chymotrypsin_MGTG_bRP_02.raw	F3.2	1921	1	FALSE	F	G	F3	chymotrypsin	76033.1	38769.7	0.662293	0.337707	MGTG	1ST	10	158	0	FALSE	0	29830.8	NA	NA	NA
High	[F].SSSDRkkQREF.[E]	HCD	2.09	0.0003	0.00093	0.395	0.51	1	Sequest HT (2)	2	729.385	0.46	38.6655	11152	11152	O14776	NA	SSSDRKKQREF	11	2	38.666	316735	11	K6(Acetyl:2H(3));K7(Acetyl:2H(3))	Acetyl:2H(3)@K;Acetyl:2H(3)@K	27	QE	0.193686	FALSE	Sequest HT	Sequest HT (B2)	B	2	Unambiguous	1	O14776	Transcription elongation regulator 1 OS=Homo sapiens OX=9606 GN=TCERG1 PE=1 SV=2	O14776	Transcription elongation regulator 1 OS=Homo sapiens OX=9606 GN=TCERG1 PE=1 SV=2	0	2	0.512	0	1	1	729.385	1457.76	1457.76	0.46	0.00033	0/0	0	0	2.48294e+06	HCD	MS2	0	51.305	38.6655	11152	11144	210416_iNrich_Chymotrypsin_MGTG_bRP_02.raw	F3.2	2140	1	FALSE	F	S	F3	chymotrypsin	136082	201386	0.403245	0.596755	MGTG	1ST	10	158	0	FALSE	6;7	104912	NA	NA	NA
High	[F].AEccGQkRSL.[S]	HCD	2.21	0.0011	0.0067	0.2	0.48	1	Sequest HT (2)	2	627.294	0.55	38.6812	11160	11160	O14656	NA	AECCGQKRSL	10	2	38.681	316736	10	C3(Carbamidomethyl);C4(Carbamidomethyl);K7(Acetyl:2H(3))	Carbamidomethyl@C;Carbamidomethyl@C;Acetyl:2H(3)@K	27	QE	0.193792	FALSE	Sequest HT	Sequest HT (B2)	B	2	Unambiguous	1	O14656	Torsin-1A OS=Homo sapiens OX=9606 GN=TOR1A PE=1 SV=1	O14656	Torsin-1A OS=Homo sapiens OX=9606 GN=TOR1A PE=1 SV=1	0	2	0.4796	0	1	1	627.294	1253.58	1253.58	0.55	0.00035	0/0	0	0	1.40767e+06	HCD	MS2	27.2695	120	38.6812	11160	11157	210416_iNrich_Chymotrypsin_MGTG_bRP_02.raw	F3.2	1550	1	FALSE	F	A	F3	chymotrypsin	46791.4	527787	0.081436	0.918564	MGTG	1ST	10	158	0	FALSE	3;4;7	131404	NA	NA	NA
High	[L].IRRSDDNEkAL.[K]	HCD	2.61	0.0004	0.0018	0.322	0.09	1	Sequest HT (2)	3	454.579	0.79	38.8269	11236	11236	P54819	NA	IRRSDDNEKAL	11	3	38.827	316737	11	K9(Acetyl:2H(3))	Acetyl:2H(3)@K	27	QE	0.194776	FALSE	Sequest HT	Sequest HT (B2)	B	2	Unambiguous	1	P54819	Adenylate kinase 2, mitochondrial OS=Homo sapiens OX=9606 GN=AK2 PE=1 SV=2	P54819	Adenylate kinase 2, mitochondrial OS=Homo sapiens OX=9606 GN=AK2 PE=1 SV=2	0	3	0.092	0	1	1	454.579	1361.72	1361.72	0.79	0.00036	0/0	0	0	2307940	HCD	MS2	49.1915	14.938	38.8269	11236	11235	210416_iNrich_Chymotrypsin_MGTG_bRP_02.raw	F3.2	2044	1	FALSE	L	I	F3	chymotrypsin	2.09348e+06	607371	0.775119	0.224881	MGTG	1ST	10	158	0	FALSE	9	648325	NA	NA	NA
High	[F].SLARQVDGDNSHVEm.[K]	HCD	3.37	0.00013	0.00027	0.604	0.58	1	Sequest HT (2)	3	558.59	1.23	38.8308	11239	11239	P02786	NA	SLARQVDGDNSHVEM	15	3	38.831	316738	15	M15(Oxidation)	Oxidation@M	27	QE	0.194803	FALSE	Sequest HT	Sequest HT (B2)	B	2	Unambiguous	1	P02786	Transferrin receptor protein 1 OS=Homo sapiens OX=9606 GN=TFRC PE=1 SV=2	P02786	Transferrin receptor protein 1 OS=Homo sapiens OX=9606 GN=TFRC PE=1 SV=2	1	3	0.5816	0	1	1	558.59	1673.76	1673.75	1.23	0.00069	0/0	0	0	1.40488e+06	HCD	MS2	23.3023	53.025	38.8308	11239	11235	210416_iNrich_Chymotrypsin_MGTG_bRP_02.raw	F3.2	1337	1	FALSE	F	S	F3	chymotrypsin	237374	184850	0.562198	0.437802	MGTG	1ST	10	158	0	FALSE	15	68846.2	NA	NA	NA
High	[M].ANRGkDTNGSQF.[F]	HCD	3.12	0.0002	0.00045	0.505	0.51	1	Sequest HT (2)	2	670.327	2.88	38.8598	11254	11254	Q13427	NA	ANRGKDTNGSQF	12	2	38.86	316739	12	K5(Acetyl:2H(3))	Acetyl:2H(3)@K	27	QE	0.194999	FALSE	Sequest HT	Sequest HT (B2)	B	2	Unambiguous	1	Q13427	Peptidyl-prolyl cis-trans isomerase G OS=Homo sapiens OX=9606 GN=PPIG PE=1 SV=2	Q13427	Peptidyl-prolyl cis-trans isomerase G OS=Homo sapiens OX=9606 GN=PPIG PE=1 SV=2	0	2	0.5096	0	1	1	670.327	1339.65	1339.64	2.88	0.00193	0/0	0	0	1.48908e+06	HCD	MS2	8.05406	120	38.8598	11254	11248	210416_iNrich_Chymotrypsin_MGTG_bRP_02.raw	F3.2	1893	1	FALSE	M	A	F3	chymotrypsin	500181	81453.3	0.859958	0.140042	MGTG	1ST	10	158	0	FALSE	5	87367.1	NA	NA	NA
High	[L].TAEEMDERRRQNVAY.[E]	HCD	2.59	0.00035	0.0012	0.367	0.3	1	Sequest HT (2)	4	467.724	1.61	38.8815	11265	11265	P46940	NA	TAEEMDERRRQNVAY	15	4	38.882	316740	15		NA	27	QE	0.195145	FALSE	Sequest HT	Sequest HT (B2)	B	2	Unambiguous	1	P46940	Ras GTPase-activating-like protein IQGAP1 OS=Homo sapiens OX=9606 GN=IQGAP1 PE=1 SV=1	P46940	Ras GTPase-activating-like protein IQGAP1 OS=Homo sapiens OX=9606 GN=IQGAP1 PE=1 SV=1	1	4	0.2973	0	1	1	467.724	1867.87	1867.87	1.61	0.00075	0/0	0	0	1.81367e+06	HCD	MS2	40.9207	28.079	38.8815	11265	11261	210416_iNrich_Chymotrypsin_MGTG_bRP_02.raw	F3.2	1748	1	FALSE	L	T	F3	chymotrypsin	88589.3	201896	0.304971	0.695029	MGTG	1ST	10	158	0	FALSE	NA	77777.2	NA	NA	NA
High	[L].IRRSDDNEkAL.[K]	HCD	1.88	0.00022	0.0006	0.456	0.56	1	Sequest HT (2)	2	681.364	-0.28	38.8854	11267	11267	P54819	NA	IRRSDDNEKAL	11	2	38.885	316741	11	K9(Acetyl:2H(3))	Acetyl:2H(3)@K	27	QE	0.195172	FALSE	Sequest HT	Sequest HT (B2)	B	2	Unambiguous	1	P54819	Adenylate kinase 2, mitochondrial OS=Homo sapiens OX=9606 GN=AK2 PE=1 SV=2	P54819	Adenylate kinase 2, mitochondrial OS=Homo sapiens OX=9606 GN=AK2 PE=1 SV=2	0	2	0.5585	0	1	1	681.364	1361.72	1361.72	-0.28	-0.00019	0/0	0	0	1542536	HCD	MS2	0	120	38.8854	11267	11261	210416_iNrich_Chymotrypsin_MGTG_bRP_02.raw	F3.2	2013	1	FALSE	L	I	F3	chymotrypsin	450219	177625	0.717088	0.282912	MGTG	1ST	10	158	0	FALSE	9	155965	NA	NA	NA
High	[L].NASDTRSkSSL.[K]	HCD	2.19	0.00026	0.0008	0.414	0.48	1	Sequest HT (2)	2	605.81	1.56	38.9014	11275	11275	P35251	NA	NASDTRSKSSL	11	2	38.901	316742	11	K8(Acetyl:2H(3))	Acetyl:2H(3)@K	27	QE	0.19528	FALSE	Sequest HT	Sequest HT (B2)	B	2	Unambiguous	1	P35251	Replication factor C subunit 1 OS=Homo sapiens OX=9606 GN=RFC1 PE=1 SV=4	P35251	Replication factor C subunit 1 OS=Homo sapiens OX=9606 GN=RFC1 PE=1 SV=4	0	0	0.484	0	1	1	605.81	1210.61	1210.61	1.56	0.00095	0/0	0	0	1.79218e+06	HCD	MS2	77.5106	26.873	38.9014	11275	11274	210416_iNrich_Chymotrypsin_MGTG_bRP_02.raw	F3.2	2045	1	FALSE	L	N	F3	chymotrypsin	285021	616659	0.3161	0.6839	MGTG	1ST	10	158	0	FALSE	8	209744	NA	NA	NA
High	[F].GkkkGPNANS.[-]	HCD	1.68	0.00043	0.0023	0.297	0.17	1	Sequest HT (2)	1	1135.64	2.06	38.9732	11309	11309	P62861	NA	GKKKGPNANS	10	1	38.973	316743	10	K2(Acetyl:2H(3));K3(Acetyl:2H(3));K4(Acetyl:2H(3))	Acetyl:2H(3)@K;Acetyl:2H(3)@K;Acetyl:2H(3)@K	27	QE	0.195765	FALSE	Sequest HT	Sequest HT (B2)	B	2	Unambiguous	1	P62861	FAU ubiquitin-like and ribosomal protein S30 OS=Homo sapiens OX=9606 GN=FAU PE=1 SV=2	P62861	FAU ubiquitin-like and ribosomal protein S30 OS=Homo sapiens OX=9606 GN=FAU PE=1 SV=2	0	1	0.1726	0	1	1	1135.64	1135.64	1135.64	2.06	0.00234	0/0	0	0	461966	HCD	MS2	0	120	38.9732	11309	11300	210416_iNrich_Chymotrypsin_MGTG_bRP_02.raw	F3.2	1239	1	FALSE	F	G	F3	chymotrypsin	41275.8	35098.8	0.540439	0.459561	MGTG	1ST	10	158	0	FALSE	2;3;4	18857.8	NA	NA	NA
High	[Y].LQDERAGREQTGL.[E]	HCD	2.77	0.00026	0.00075	0.425	0.26	1	Sequest HT (2)	3	491.587	-0.08	39.0184	11332	11332	P48449	NA	LQDERAGREQTGL	13	3	39.018	316744	13		NA	27	QE	0.19607	FALSE	Sequest HT	Sequest HT (B2)	B	2	Unambiguous	1	P48449	Lanosterol synthase OS=Homo sapiens OX=9606 GN=LSS PE=1 SV=1	P48449	Lanosterol synthase OS=Homo sapiens OX=9606 GN=LSS PE=1 SV=1	1	3	0.2599	0	1	1	491.587	1472.75	1472.75	-0.08	-4e-05	0/0	0	0	1.59212e+06	HCD	MS2	35.9546	31.936	39.0184	11332	11326	210416_iNrich_Chymotrypsin_MGTG_bRP_02.raw	F3.2	2321	1	FALSE	Y	L	F3	chymotrypsin	60172.6	1.30812e+06	0.0439763	0.956024	MGTG	1ST	10	158	0	FALSE	NA	427460	NA	NA	NA
High	[L].SSSkQSSSSRDDNmF.[Q]	HCD	2.63	0.0002	0.00052	0.481	0.6	1	Sequest HT (2)	2	862.367	-0.14	39.0315	11338	11338	P53999	NA	SSSKQSSSSRDDNMF	15	2	39.032	316745	15	K4(Acetyl:2H(3));M14(Oxidation)	Acetyl:2H(3)@K;Oxidation@M	27	QE	0.196159	FALSE	Sequest HT	Sequest HT (B2)	B	2	Unambiguous	1	P53999	Activated RNA polymerase II transcriptional coactivator p15 OS=Homo sapiens OX=9606 GN=SUB1 PE=1 SV=3	P53999	Activated RNA polymerase II transcriptional coactivator p15 OS=Homo sapiens OX=9606 GN=SUB1 PE=1 SV=3	1	2	0.6046	0	1	1	862.367	1723.73	1723.73	-0.14	-0.00012	0/0	0	0	353340	HCD	MS2	0	120	39.0315	11338	11326	210416_iNrich_Chymotrypsin_MGTG_bRP_02.raw	F3.2	536	1	FALSE	L	S	F3	chymotrypsin	33881.6	93315.4	0.266371	0.733629	MGTG	1ST	10	158	0	FALSE	4;14	32781.5	NA	NA	NA
High	[F].kIERPGEGSPm.[V]	HCD	1.98	0.0039	0.027	0.088	0.42	1	Sequest HT (2)	2	631.318	0.85	39.0495	11346	11346	Q96T88	NA	KIERPGEGSPM	11	2	39.05	316746	11	K1(Acetyl:2H(3));M11(Oxidation)	Acetyl:2H(3)@K;Oxidation@M	27	QE	0.19628	FALSE	Sequest HT	Sequest HT (B2)	B	2	Unambiguous	1	Q96T88	E3 ubiquitin-protein ligase UHRF1 OS=Homo sapiens OX=9606 GN=UHRF1 PE=1 SV=1	Q96T88	E3 ubiquitin-protein ligase UHRF1 OS=Homo sapiens OX=9606 GN=UHRF1 PE=1 SV=1	0	2	0.4242	0	1	1	631.318	1261.63	1261.63	0.85	0.00054	0/0	0	0	531852	HCD	MS2	31.2112	120	39.0495	11346	11339	210416_iNrich_Chymotrypsin_MGTG_bRP_02.raw	F3.2	1969	1	FALSE	F	K	F3	chymotrypsin	117343	254498	0.315573	0.684427	MGTG	1ST	10	158	0	FALSE	1;11	181000	NA	NA	NA
High	[L].kTkEAEQTcRHL.[T]	HCD	4.85	3.3e-05	1.9e-06	1.73	0.63	1	Sequest HT (2)	3	530.944	0.65	39.1028	11370	11370	Q14980	NA	KTKEAEQTCRHL	12	3	39.103	316747	12	K1(Acetyl:2H(3));K3(Acetyl:2H(3));C9(Carbamidomethyl)	Acetyl:2H(3)@K;Acetyl:2H(3)@K;Carbamidomethyl@C	27	QE	0.196641	FALSE	Sequest HT	Sequest HT (B2)	B	2	Unambiguous	1	Q14980	Nuclear mitotic apparatus protein 1 OS=Homo sapiens OX=9606 GN=NUMA1 PE=1 SV=2	Q14980	Nuclear mitotic apparatus protein 1 OS=Homo sapiens OX=9606 GN=NUMA1 PE=1 SV=2	0	3	0.6289	0	1	1	530.944	1590.82	1590.82	0.65	0.00035	0/0	0	0	3.68481e+06	HCD	MS2	30.7401	22.19	39.1028	11370	11365	210416_iNrich_Chymotrypsin_MGTG_bRP_02.raw	F3.2	2295	1	FALSE	L	K	F3	chymotrypsin	467518	1.27877e+06	0.267721	0.732279	MGTG	1ST	10	158	0	FALSE	1;3;9	217582	NA	NA	NA
High	[L].RTNLGPkGTm.[K]	HCD	3.03	0.00037	0.0014	0.35	0.5	1	Sequest HT (2)	2	568.303	1.55	39.1286	11383	11383	P40227; Q92526	NA	RTNLGPKGTM	10	2	39.129	316748	10	K7(Acetyl:2H(3));M10(Oxidation)	Acetyl:2H(3)@K;Oxidation@M	27	QE	0.196815	FALSE	Sequest HT	Sequest HT (B2)	B	2	Unambiguous	2	P40227; Q92526	T-complex protein 1 subunit zeta OS=Homo sapiens OX=9606 GN=CCT6A PE=1 SV=3;T-complex protein 1 subunit zeta-2 OS=Homo sapiens OX=9606 GN=CCT6B PE=1 SV=5	P40227; Q92526	T-complex protein 1 subunit zeta OS=Homo sapiens OX=9606 GN=CCT6A PE=1 SV=3; T-complex protein 1 subunit zeta-2 OS=Homo sapiens OX=9606 GN=CCT6B PE=1 SV=5	1	2	0.4983	0	1	1	568.303	1135.6	1135.6	1.55	0.00088	0/0	0	0	1.10084e+06	HCD	MS2	50.3036	51.344	39.1286	11383	11378	210416_iNrich_Chymotrypsin_MGTG_bRP_02.raw	F3.2	1804	2	FALSE	L	R	F3	chymotrypsin	307847	366668	0.456398	0.543602	MGTG	1ST	10	158	0	FALSE	7;10	243756	NA	NA	NA
High	[Y].GGGRPGRVkRkNAkkGQGGAGAGDDEEED.[-]	HCD	3.11	3.3e-05	4.7e-05	1.02	0.5	1	Sequest HT (2)	4	769.894	-0.25	39.1312	11384	11384	P46781	NA	GGGRPGRVKRKNAKKGQGGAGAGDDEEED	29	4	39.131	316749	29	K9(Acetyl:2H(3));K11(Acetyl:2H(3));K14(Acetyl:2H(3));K15(Acetyl:2H(3))	Acetyl:2H(3)@K;Acetyl:2H(3)@K;Acetyl:2H(3)@K;Acetyl:2H(3)@K	27	QE	0.196832	FALSE	Sequest HT	Sequest HT (B2)	B	2	Unambiguous	1	P46781	40S ribosomal protein S9 OS=Homo sapiens OX=9606 GN=RPS9 PE=1 SV=3	P46781	40S ribosomal protein S9 OS=Homo sapiens OX=9606 GN=RPS9 PE=1 SV=3	0	4	0.5016	0	1	1	769.894	3076.55	3076.55	-0.25	-0.00019	0/0	0	0	672561	HCD	MS2	0	120	39.1312	11384	11378	210416_iNrich_Chymotrypsin_MGTG_bRP_02.raw	F3.2	2100	1	FALSE	Y	G	F3	chymotrypsin	34641	27053	0.561497	0.438503	MGTG	1ST	10	158	0	FALSE	9;11;14;15	17077.1	NA	NA	NA
High	[L].rASTSkSESSQk.[-]	HCD	2.94	0.00022	0.00059	0.459	0.64	1	Sequest HT (2)	2	715.878	4.45	39.1672	11401	11401	P62753	Acetyl:2H(3	RASTSKSESSQK	12	2	39.167	316750	12	N-Term(Acetyl:2H(3));K6(Acetyl:2H(3));K12(Acetyl:2H(3))	Acetyl:2H(3)@Any N-term;Acetyl:2H(3)@K;Acetyl:2H(3)@K	27	QE	0.197076	TRUE	Sequest HT	Sequest HT (B2)	B	2	Unambiguous	1	P62753	40S ribosomal protein S6 OS=Homo sapiens OX=9606 GN=RPS6 PE=1 SV=1	P62753	40S ribosomal protein S6 OS=Homo sapiens OX=9606 GN=RPS6 PE=1 SV=1	0	2	0.6361	0	1	1	715.878	1430.75	1430.74	4.45	0.00318	0/0	0	0	652419	HCD	MS2	46.4242	120	39.1672	11401	11391	210416_iNrich_Chymotrypsin_MGTG_bRP_02.raw	F3.2	1949	1	FALSE	L	R	F3	chymotrypsin	94428.4	62312.5	0.602449	0.397551	MGTG	1ST	10	158	1	TRUE	0;6;12	40933	202.138	4342.1	0.106078
High	[L].VLDDTNHERERL.[E]	HCD	1.94	0.0017	0.011	0.16	0.06	1	Sequest HT (2)	3	499.587	0.85	39.1684	11402	11402	P09543	NA	VLDDTNHERERL	12	3	39.168	316751	12		NA	27	QE	0.197084	FALSE	Sequest HT	Sequest HT (B2)	B	2	Unambiguous	1	P09543	2',3'-cyclic-nucleotide 3'-phosphodiesterase OS=Homo sapiens OX=9606 GN=CNP PE=1 SV=2	P09543	2',3'-cyclic-nucleotide 3'-phosphodiesterase OS=Homo sapiens OX=9606 GN=CNP PE=1 SV=2	1	3	0.0619	0	1	1	499.587	1496.75	1496.75	0.85	0.00043	0/0	0	0	3.03221e+06	HCD	MS2	27.4597	26.96	39.1684	11402	11391	210416_iNrich_Chymotrypsin_MGTG_bRP_02.raw	F3.2	2309	1	FALSE	L	V	F3	chymotrypsin	81478.3	1.91372e+06	0.0408372	0.959163	MGTG	1ST	10	158	0	FALSE	NA	845527	NA	NA	NA
High	[L].REGNQkVERL.[E]	HCD	2.29	0.00013	0.00028	0.597	0.23	1	Sequest HT (2)	3	425.24	0.19	39.184	11409	11409	Q96CV9	NA	REGNQKVERL	10	3	39.184	316752	10	K6(Acetyl:2H(3))	Acetyl:2H(3)@K	27	QE	0.197189	FALSE	Sequest HT	Sequest HT (B2)	B	2	Unambiguous	1	Q96CV9	Optineurin OS=Homo sapiens OX=9606 GN=OPTN PE=1 SV=3	Q96CV9	Optineurin OS=Homo sapiens OX=9606 GN=OPTN PE=1 SV=3	0	3	0.2271	0	1	1	425.24	1273.71	1273.71	0.19	8e-05	0/0	0	0	573158	HCD	MS2	71.3597	120	39.184	11409	11404	210416_iNrich_Chymotrypsin_MGTG_bRP_02.raw	F3.2	1576	1	FALSE	L	R	F3	chymotrypsin	142772	239240	0.373737	0.626263	MGTG	1ST	10	158	0	FALSE	6	111964	NA	NA	NA
High	[L].TkSQREARARAEATL.[K]	HCD	3.08	0.00022	0.00054	0.474	0.23	1	Sequest HT (2)	4	433.993	-0.34	39.1939	11414	11414	O60841	NA	TKSQREARARAEATL	15	4	39.194	316753	15	K2(Acetyl:2H(3))	Acetyl:2H(3)@K	27	QE	0.197256	FALSE	Sequest HT	Sequest HT (B2)	B	2	Unambiguous	1	O60841	Eukaryotic translation initiation factor 5B OS=Homo sapiens OX=9606 GN=EIF5B PE=1 SV=4	O60841	Eukaryotic translation initiation factor 5B OS=Homo sapiens OX=9606 GN=EIF5B PE=1 SV=4	0	4	0.2338	0	1	1	433.993	1732.95	1732.95	-0.34	-0.00015	0/0	0	0	2521346	HCD	MS2	40.5058	24.408	39.1939	11414	11404	210416_iNrich_Chymotrypsin_MGTG_bRP_02.raw	F3.2	1841	1	FALSE	L	T	F3	chymotrypsin	48236.5	167310	0.223787	0.776213	MGTG	1ST	10	158	0	FALSE	2	73585.7	NA	NA	NA
High	[F].RkNERDkQkL.[I]	HCD	2.11	0.00043	0.0022	0.3	0.18	1	Sequest HT (2)	3	483.954	0.37	39.2377	11437	11437	Q9Y2D4	NA	RKNERDKQKL	10	3	39.238	316754	10	K2(Acetyl:2H(3));K7(Acetyl:2H(3));K9(Acetyl:2H(3))	Acetyl:2H(3)@K;Acetyl:2H(3)@K;Acetyl:2H(3)@K	27	QE	0.197552	FALSE	Sequest HT	Sequest HT (B2)	B	2	Unambiguous	1	Q9Y2D4	Exocyst complex component 6B OS=Homo sapiens OX=9606 GN=EXOC6B PE=1 SV=3	Q9Y2D4	Exocyst complex component 6B OS=Homo sapiens OX=9606 GN=EXOC6B PE=1 SV=3	0	3	0.1754	0	1	1	483.954	1449.85	1449.85	0.37	0.00018	0/0	0	0	1.90279e+06	HCD	MS2	62.8744	28.978	39.2377	11437	11430	210416_iNrich_Chymotrypsin_MGTG_bRP_02.raw	F3.2	843	1	FALSE	F	R	F3	chymotrypsin	584933	142155	0.804487	0.195513	MGTG	1ST	10	158	0	FALSE	2;7;9	293917	NA	NA	NA
High	[M].TDRGSGkkRGF.[A]	HCD	2.57	0.0003	0.00098	0.388	0.53	1	Sequest HT (2)	2	649.857	-0.54	39.2849	11459	11459	Q32P51; A0A2R8Y4L2; P09651	NA	TDRGSGKKRGF	11	2	39.285	316755	11	K7(Acetyl:2H(3));K8(Acetyl:2H(3))	Acetyl:2H(3)@K;Acetyl:2H(3)@K	27	QE	0.197871	FALSE	Sequest HT	Sequest HT (B2)	B	2	Unambiguous	3	Q32P51; P09651	Heterogeneous nuclear ribonucleoprotein A1-like 2 OS=Homo sapiens OX=9606 GN=HNRNPA1L2 PE=2 SV=2;Heterogeneous nuclear ribonucleoprotein A1 OS=Homo sapiens OX=9606 GN=HNRNPA1 PE=1 SV=5	Q32P51; A0A2R8Y4L2; P09651	Heterogeneous nuclear ribonucleoprotein A1-like 2 OS=Homo sapiens OX=9606 GN=HNRNPA1L2 PE=2 SV=2; Heterogeneous nuclear ribonucleoprotein A1-like 3 OS=Homo sapiens OX=9606 GN=HNRNPA1L3 PE=4 SV=1; Heterogeneous nuclear ribonucleoprotein A1 OS=Homo sapiens OX=9606 GN=HNRNPA1 PE=1 SV=5	0	2	0.5253	0	1	1	649.857	1298.71	1298.71	-0.54	-0.00035	0/0	0	0	2133839	HCD	MS2	0	115.881	39.2849	11459	11456	210416_iNrich_Chymotrypsin_MGTG_bRP_02.raw	F3.2	1626	2	FALSE	M	T	F3	chymotrypsin	119936	314748	0.275915	0.724085	MGTG	1ST	10	158	0	FALSE	7;8	176328	NA	NA	NA
High	[L].eAHRIVkm.[N]	HCD	1.97	0.0017	0.011	0.161	0.25	1	Sequest HT (2)	2	513.784	2.25	39.3268	11481	11481	P33993	Glu->pyro-Glu	EAHRIVKM	8	2	39.327	316756	8	N-Term(Glu->pyro-Glu);K7(Acetyl:2H(3));M8(Oxidation)	Glu->pyro-Glu@E^Any N-term;Acetyl:2H(3)@K;Oxidation@M	27	QE	0.198154	FALSE	Sequest HT	Sequest HT (B2)	B	2	Unambiguous	1	P33993	DNA replication licensing factor MCM7 OS=Homo sapiens OX=9606 GN=MCM7 PE=1 SV=4	P33993	DNA replication licensing factor MCM7 OS=Homo sapiens OX=9606 GN=MCM7 PE=1 SV=4	0	2	0.2538	0	1	1	513.784	1026.56	1026.56	2.25	0.00115	0/0	0	0	1.44026e+06	HCD	MS2	50.7661	37.352	39.3268	11481	11469	210416_iNrich_Chymotrypsin_MGTG_bRP_02.raw	F3.2	1328	1	FALSE	L	E	F3	chymotrypsin	396251	249241	0.613874	0.386126	MGTG	1ST	10	158	0	FALSE	0;7;8	124859	NA	NA	NA
High	[W].ITkPVHkHREM.[R]	HCD	2.78	0.00042	0.0019	0.317	0.35	1	Sequest HT (2)	3	489.279	0.95	39.3383	11486	11486	P61313	NA	ITKPVHKHREM	11	3	39.338	316757	11	K3(Acetyl:2H(3));K7(Acetyl:2H(3))	Acetyl:2H(3)@K;Acetyl:2H(3)@K	27	QE	0.198232	FALSE	Sequest HT	Sequest HT (B2)	B	2	Unambiguous	1	P61313	60S ribosomal protein L15 OS=Homo sapiens OX=9606 GN=RPL15 PE=1 SV=2	P61313	60S ribosomal protein L15 OS=Homo sapiens OX=9606 GN=RPL15 PE=1 SV=2	0	3	0.3489	0	1	1	489.279	1465.82	1465.82	0.95	0.00047	0/0	0	0	1.86932e+06	HCD	MS2	20.7615	44.753	39.3383	11486	11482	210416_iNrich_Chymotrypsin_MGTG_bRP_02.raw	F3.2	1419	1	FALSE	W	I	F3	chymotrypsin	16066.1	816207	0.0193039	0.980696	MGTG	1ST	10	158	0	FALSE	3;7	204142	NA	NA	NA
High	[F].tRSQEEARkSHL.[A]	HCD	2.16	0.0002	0.00052	0.479	0.19	1	Sequest HT (2)	3	511.275	0.63	39.3871	11511	11511	Q9UKV3	Acetyl:2H(3	TRSQEEARKSHL	12	3	39.387	316758	12	N-Term(Acetyl:2H(3));K9(Acetyl:2H(3))	Acetyl:2H(3)@Any N-term;Acetyl:2H(3)@K	27	QE	0.198561	FALSE	Sequest HT	Sequest HT (B2)	B	2	Unambiguous	1	Q9UKV3	Apoptotic chromatin condensation inducer in the nucleus OS=Homo sapiens OX=9606 GN=ACIN1 PE=1 SV=2	Q9UKV3	Apoptotic chromatin condensation inducer in the nucleus OS=Homo sapiens OX=9606 GN=ACIN1 PE=1 SV=2	0	3	0.1852	0	1	1	511.275	1531.81	1531.81	0.63	0.00032	0/0	0	0	3.8561e+06	HCD	MS2	55.9053	13.206	39.3871	11511	11508	210416_iNrich_Chymotrypsin_MGTG_bRP_02.raw	F3.2	2102	1	FALSE	F	T	F3	chymotrypsin	926444	405747	0.695429	0.304571	MGTG	1ST	10	158	0	FALSE	0;9	255064	NA	NA	NA
High	[F].IEmETREDAM.[A]	HCD	2.31	0.0019	0.013	0.148	0.52	1	Sequest HT (2)	2	620.763	-0.26	39.3884	11512	11512	P43243	NA	IEMETREDAM	10	2	39.388	316759	10	M3(Oxidation)	Oxidation@M	27	QE	0.19857	FALSE	Sequest HT	Sequest HT (B2)	B	2	Unambiguous	1	P43243	Matrin-3 OS=Homo sapiens OX=9606 GN=MATR3 PE=1 SV=2	P43243	Matrin-3 OS=Homo sapiens OX=9606 GN=MATR3 PE=1 SV=2	1	2	0.5238	0	1	1	620.763	1240.52	1240.52	-0.26	-0.00016	0/0	0	0	2.32055e+06	HCD	MS2	48.9958	27.176	39.3884	11512	11508	210416_iNrich_Chymotrypsin_MGTG_bRP_02.raw	F3.2	541	1	FALSE	F	I	F3	chymotrypsin	207419	497180	0.294379	0.705621	MGTG	1ST	10	158	0	FALSE	3	152627	NA	NA	NA
High	[L].kGTEGHQGPL.[T]	HCD	2.48	0.0006	0.0031	0.269	0.51	1	Sequest HT (2)	2	534.78	0.52	39.3896	11513	11513	Q13685	NA	KGTEGHQGPL	10	2	39.39	316760	10	K1(Acetyl:2H(3))	Acetyl:2H(3)@K	27	QE	0.198578	FALSE	Sequest HT	Sequest HT (B2)	B	2	Unambiguous	1	Q13685	Angio-associated migratory cell protein OS=Homo sapiens OX=9606 GN=AAMP PE=1 SV=2	Q13685	Angio-associated migratory cell protein OS=Homo sapiens OX=9606 GN=AAMP PE=1 SV=2	0	2	0.5121	0	1	1	534.78	1068.55	1068.55	0.52	0.00028	0/0	0	0	2.11791e+06	HCD	MS2	42.9168	18.995	39.3896	11513	11508	210416_iNrich_Chymotrypsin_MGTG_bRP_02.raw	F3.2	1744	1	FALSE	L	K	F3	chymotrypsin	326216	387419	0.457118	0.542882	MGTG	1ST	10	158	0	FALSE	1	166273	NA	NA	NA
High	[L].TcGRDGEPEPM.[Q]	HCD	2.73	0.00026	0.00081	0.413	0.47	1	Sequest HT (2)	2	624.753	0.35	39.3986	11517	11517	Q15291	NA	TCGRDGEPEPM	11	2	39.399	316761	11	C2(Carbamidomethyl)	Carbamidomethyl@C	27	QE	0.198639	FALSE	Sequest HT	Sequest HT (B2)	B	2	Unambiguous	1	Q15291	Retinoblastoma-binding protein 5 OS=Homo sapiens OX=9606 GN=RBBP5 PE=1 SV=2	Q15291	Retinoblastoma-binding protein 5 OS=Homo sapiens OX=9606 GN=RBBP5 PE=1 SV=2	0	2	0.4689	0	1	1	624.753	1248.5	1248.5	0.35	0.00022	0/0	0	0	1.14543e+06	HCD	MS2	44.0543	120	39.3986	11517	11508	210416_iNrich_Chymotrypsin_MGTG_bRP_02.raw	F3.2	366	1	FALSE	L	T	F3	chymotrypsin	504611	644654	0.439073	0.560927	MGTG	1ST	10	158	0	FALSE	2	592729	NA	NA	NA
High	[L].NEQSPTRcTL.[E]	HCD	2.73	0.00036	0.0013	0.356	0.45	1	Sequest HT (2)	2	603.283	0.57	39.4136	11523	11523	O75396	NA	NEQSPTRCTL	10	2	39.414	316762	10	C8(Carbamidomethyl)	Carbamidomethyl@C	27	QE	0.198741	FALSE	Sequest HT	Sequest HT (B2)	B	2	Unambiguous	1	O75396	Vesicle-trafficking protein SEC22b OS=Homo sapiens OX=9606 GN=SEC22B PE=1 SV=5	O75396	Vesicle-trafficking protein SEC22b OS=Homo sapiens OX=9606 GN=SEC22B PE=1 SV=5	0	2	0.4542	0	1	1	603.283	1205.56	1205.56	0.57	0.00035	0/0	0	0	5088936	HCD	MS2	36.5301	23.259	39.4136	11523	11521	210416_iNrich_Chymotrypsin_MGTG_bRP_02.raw	F3.2	1442	1	FALSE	L	N	F3	chymotrypsin	652039	1.99153e+06	0.246651	0.753349	MGTG	1ST	10	158	0	FALSE	8	693412	NA	NA	NA
High	[W].RDEkkENY.[H]	HCD	2.21	0.0027	0.018	0.12	0.14	1	Sequest HT (2)	2	586.298	2.09	39.429	11530	11530	Q86UE8; Q9UKI8	NA	RDEKKENY	8	2	39.429	316763	8	K4(Acetyl:2H(3));K5(Acetyl:2H(3))	Acetyl:2H(3)@K;Acetyl:2H(3)@K	27	QE	0.198845	FALSE	Sequest HT	Sequest HT (B2)	B	2	Unambiguous	2	Q86UE8; Q9UKI8	Serine/threonine-protein kinase tousled-like 2 OS=Homo sapiens OX=9606 GN=TLK2 PE=1 SV=2;Serine/threonine-protein kinase tousled-like 1 OS=Homo sapiens OX=9606 GN=TLK1 PE=1 SV=2	Q86UE8; Q9UKI8	Serine/threonine-protein kinase tousled-like 2 OS=Homo sapiens OX=9606 GN=TLK2 PE=1 SV=2; Serine/threonine-protein kinase tousled-like 1 OS=Homo sapiens OX=9606 GN=TLK1 PE=1 SV=2	0	2	0.1448	0	1	1	586.298	1171.59	1171.59	2.09	0.00122	0/0	0	0	1186945	HCD	MS2	35.0733	120	39.429	11530	11521	210416_iNrich_Chymotrypsin_MGTG_bRP_02.raw	F3.2	1751	2	FALSE	W	R	F3	chymotrypsin	366543	82541	0.816201	0.183799	MGTG	1ST	10	158	0	FALSE	4;5	82655	NA	NA	NA
High	[M].kGVGTRHkAL.[I]	HCD	2.46	0.00039	0.0016	0.33	0.46	1	Sequest HT (2)	2	578.858	0.99	39.4447	11538	11538	P04083	NA	KGVGTRHKAL	10	2	39.445	316764	10	K1(Acetyl:2H(3));K8(Acetyl:2H(3))	Acetyl:2H(3)@K;Acetyl:2H(3)@K	27	QE	0.198951	FALSE	Sequest HT	Sequest HT (B2)	B	2	Unambiguous	1	P04083	Annexin A1 OS=Homo sapiens OX=9606 GN=ANXA1 PE=1 SV=2	P04083	Annexin A1 OS=Homo sapiens OX=9606 GN=ANXA1 PE=1 SV=2	0	2	0.4593	0	1	1	578.858	1156.71	1156.71	0.99	0.00057	0/0	0	0	2906536	HCD	MS2	11.6114	27.118	39.4447	11538	11534	210416_iNrich_Chymotrypsin_MGTG_bRP_02.raw	F3.2	494	1	FALSE	M	K	F3	chymotrypsin	1.17374e+06	859632	0.577238	0.422762	MGTG	1ST	10	158	0	FALSE	1;8	363532	NA	NA	NA
High	[L].RTNLGPkGTm.[K]	HCD	2.35	0.0014	0.0091	0.176	0.47	1	Sequest HT (2)	2	568.302	0.24	39.4526	11543	11543	P40227; Q92526	NA	RTNLGPKGTM	10	2	39.453	316765	10	K7(Acetyl:2H(3));M10(Oxidation)	Acetyl:2H(3)@K;Oxidation@M	27	QE	0.199004	FALSE	Sequest HT	Sequest HT (B2)	B	2	Unambiguous	2	P40227; Q92526	T-complex protein 1 subunit zeta OS=Homo sapiens OX=9606 GN=CCT6A PE=1 SV=3;T-complex protein 1 subunit zeta-2 OS=Homo sapiens OX=9606 GN=CCT6B PE=1 SV=5	P40227; Q92526	T-complex protein 1 subunit zeta OS=Homo sapiens OX=9606 GN=CCT6A PE=1 SV=3; T-complex protein 1 subunit zeta-2 OS=Homo sapiens OX=9606 GN=CCT6B PE=1 SV=5	1	2	0.4681	0	1	1	568.302	1135.6	1135.6	0.24	0.00014	0/0	0	0	4162696	HCD	MS2	80.1602	4.482	39.4526	11543	11534	210416_iNrich_Chymotrypsin_MGTG_bRP_02.raw	F3.2	1785	2	FALSE	L	R	F3	chymotrypsin	1316241	960113	0.578223	0.421777	MGTG	1ST	10	158	0	FALSE	7;10	737494	NA	NA	NA
High	[L].HAENVkAGRDkY.[K]	HCD	2.18	0.0015	0.0097	0.171	0.13	1	Sequest HT (2)	3	493.259	-3.41	39.4641	11549	11549	P35241	NA	HAENVKAGRDKY	12	3	39.464	316766	12	K6(Acetyl:2H(3));K11(Acetyl:2H(3))	Acetyl:2H(3)@K;Acetyl:2H(3)@K	27	QE	0.199082	FALSE	Sequest HT	Sequest HT (B2)	B	2	Unambiguous	1	P35241	Radixin OS=Homo sapiens OX=9606 GN=RDX PE=1 SV=1	P35241	Radixin OS=Homo sapiens OX=9606 GN=RDX PE=1 SV=1	0	3	0.133	0	1	1	493.259	1477.76	1477.77	-3.41	-0.00168	0/0	0	0	4.08427e+06	HCD	MS2	47.1849	16.789	39.4641	11549	11547	210416_iNrich_Chymotrypsin_MGTG_bRP_02.raw	F3.2	2260	1	FALSE	L	H	F3	chymotrypsin	433551	735486	0.370862	0.629138	MGTG	1ST	10	158	0	FALSE	6;11	401274	NA	NA	NA
High	[M].TDRGSGkkRGF.[A]	HCD	2.2	0.00013	0.00028	0.599	0.37	1	Sequest HT (2)	3	433.576	3.15	39.4887	11561	11561	Q32P51; A0A2R8Y4L2; P09651	NA	TDRGSGKKRGF	11	3	39.489	316767	11	K7(Acetyl:2H(3));K8(Acetyl:2H(3))	Acetyl:2H(3)@K;Acetyl:2H(3)@K	27	QE	0.199248	FALSE	Sequest HT	Sequest HT (B2)	B	2	Unambiguous	3	Q32P51; P09651	Heterogeneous nuclear ribonucleoprotein A1-like 2 OS=Homo sapiens OX=9606 GN=HNRNPA1L2 PE=2 SV=2;Heterogeneous nuclear ribonucleoprotein A1 OS=Homo sapiens OX=9606 GN=HNRNPA1 PE=1 SV=5	Q32P51; A0A2R8Y4L2; P09651	Heterogeneous nuclear ribonucleoprotein A1-like 2 OS=Homo sapiens OX=9606 GN=HNRNPA1L2 PE=2 SV=2; Heterogeneous nuclear ribonucleoprotein A1-like 3 OS=Homo sapiens OX=9606 GN=HNRNPA1L3 PE=4 SV=1; Heterogeneous nuclear ribonucleoprotein A1 OS=Homo sapiens OX=9606 GN=HNRNPA1 PE=1 SV=5	0	3	0.3682	0	1	1	433.576	1298.71	1298.71	3.15	0.00137	0/0	0	0	8842515	HCD	MS2	5.61029	3.112	39.4887	11561	11560	210416_iNrich_Chymotrypsin_MGTG_bRP_02.raw	F3.2	1612	2	FALSE	M	T	F3	chymotrypsin	1.12344e+06	4.7591e+06	0.190979	0.809021	MGTG	1ST	10	158	0	FALSE	7;8	1672528	NA	NA	NA
High	[L].NVVkTGRVm.[L]	HCD	2.08	0.0074	0.052	0.03	0.39	1	Sequest HT (2)	2	532.802	1.38	39.4991	11567	11567	P15531; O60361; P22392	NA	NVVKTGRVM	9	2	39.499	316768	9	K4(Acetyl:2H(3));M9(Oxidation)	Acetyl:2H(3)@K;Oxidation@M	27	QE	0.199318	FALSE	Sequest HT	Sequest HT (B2)	B	2	Unambiguous	3	P15531; P22392	Nucleoside diphosphate kinase A OS=Homo sapiens OX=9606 GN=NME1 PE=1 SV=1;Nucleoside diphosphate kinase B OS=Homo sapiens OX=9606 GN=NME2 PE=1 SV=1	P15531; O60361; P22392	Nucleoside diphosphate kinase A OS=Homo sapiens OX=9606 GN=NME1 PE=1 SV=1; Putative nucleoside diphosphate kinase OS=Homo sapiens OX=9606 GN=NME2P1 PE=5 SV=1; Nucleoside diphosphate kinase B OS=Homo sapiens OX=9606 GN=NME2 PE=1 SV=1	0	2	0.3942	0	1	1	532.802	1064.6	1064.6	1.38	0.00073	0/0	0	0	1.084e+06	HCD	MS2	42.0947	83.068	39.4991	11567	11560	210416_iNrich_Chymotrypsin_MGTG_bRP_02.raw	F3.2	1406	2	FALSE	L	N	F3	chymotrypsin	159633	347055	0.315051	0.684949	MGTG	1ST	10	158	0	FALSE	4;9	114542	NA	NA	NA
High	[Y].NSRPAVANGTSRPQGSNQL.[M]	HCD	4.81	5.1e-05	8e-05	0.892	0.44	1	Sequest HT (2)	3	652.001	2.11	39.5183	11575	11575	Q96JC9	NA	NSRPAVANGTSRPQGSNQL	19	3	39.518	316769	19		NA	27	QE	0.199448	FALSE	Sequest HT	Sequest HT (B2)	B	2	Unambiguous	1	Q96JC9	ELL-associated factor 1 OS=Homo sapiens OX=9606 GN=EAF1 PE=1 SV=1	Q96JC9	ELL-associated factor 1 OS=Homo sapiens OX=9606 GN=EAF1 PE=1 SV=1	0	3	0.4407	0	1	1	652.001	1953.99	1953.98	2.11	0.00137	0/0	0	0	1.05636e+06	HCD	MS2	67.1216	110.492	39.5183	11575	11573	210416_iNrich_Chymotrypsin_MGTG_bRP_02.raw	F3.2	2419	1	FALSE	Y	N	F3	chymotrypsin	277448	24102	0.920073	0.0799271	MGTG	1ST	10	158	0	FALSE	NA	53662.6	NA	NA	NA
High	[L].HAENVkAGRDkY.[K]	HCD	3.53	3.3e-05	1.4e-05	1.28	0.62	1	Sequest HT (2)	2	739.388	1.84	39.5273	11580	11580	P35241	NA	HAENVKAGRDKY	12	2	39.527	316770	12	K6(Acetyl:2H(3));K11(Acetyl:2H(3))	Acetyl:2H(3)@K;Acetyl:2H(3)@K	27	QE	0.199509	FALSE	Sequest HT	Sequest HT (B2)	B	2	Unambiguous	1	P35241	Radixin OS=Homo sapiens OX=9606 GN=RDX PE=1 SV=1	P35241	Radixin OS=Homo sapiens OX=9606 GN=RDX PE=1 SV=1	0	2	0.6176	0	1	1	739.388	1477.77	1477.77	1.84	0.00136	0/0	0	0	679037	HCD	MS2	0	120	39.5273	11580	11573	210416_iNrich_Chymotrypsin_MGTG_bRP_02.raw	F3.2	2232	1	FALSE	L	H	F3	chymotrypsin	338928	466428	0.420843	0.579157	MGTG	1ST	10	158	0	FALSE	6;11	213418	NA	NA	NA
High	[F].VNEVRRcEEmDRkL.[R]	HCD	2.1	0.0008	0.0041	0.243	0.07	1	Sequest HT (2)	3	632.315	0.91	39.5469	11592	11592	Q93050	NA	VNEVRRCEEMDRKL	14	3	39.547	316771	14	C7(Carbamidomethyl);M10(Oxidation);K13(Acetyl:2H(3))	Carbamidomethyl@C;Oxidation@M;Acetyl:2H(3)@K	27	QE	0.199641	FALSE	Sequest HT	Sequest HT (B2)	B	2	Unambiguous	1	Q93050	V-type proton ATPase 116 kDa subunit a 1 OS=Homo sapiens OX=9606 GN=ATP6V0A1 PE=1 SV=3	Q93050	V-type proton ATPase 116 kDa subunit a 1 OS=Homo sapiens OX=9606 GN=ATP6V0A1 PE=1 SV=3	1	3	0.0714	0	1	1	632.315	1894.93	1894.93	0.91	0.00058	0/0	0	0	2.77731e+06	HCD	MS2	6.22486	77.697	39.5469	11592	11586	210416_iNrich_Chymotrypsin_MGTG_bRP_02.raw	F3.2	2425	1	FALSE	F	V	F3	chymotrypsin	68718.4	60548.2	0.531602	0.468398	MGTG	1ST	10	158	0	FALSE	7;10;13	29862.4	NA	NA	NA
High	[L].IRRSDDNEkAL.[K]	HCD	2.3	0.0023	0.016	0.132	0.19	1	Sequest HT (2)	3	454.579	1.05	39.5758	11607	11607	P54819	NA	IRRSDDNEKAL	11	3	39.576	316772	11	K9(Acetyl:2H(3))	Acetyl:2H(3)@K	27	QE	0.199836	FALSE	Sequest HT	Sequest HT (B2)	B	2	Unambiguous	1	P54819	Adenylate kinase 2, mitochondrial OS=Homo sapiens OX=9606 GN=AK2 PE=1 SV=2	P54819	Adenylate kinase 2, mitochondrial OS=Homo sapiens OX=9606 GN=AK2 PE=1 SV=2	0	0	0.187	0	1	1	454.579	1361.72	1361.72	1.05	0.00047	0/0	0	0	6.6679e+06	HCD	MS2	65.8609	8.514	39.5758	11607	11599	210416_iNrich_Chymotrypsin_MGTG_bRP_02.raw	F3.2	2060	1	FALSE	L	I	F3	chymotrypsin	2.52606e+06	987663	0.718912	0.281088	MGTG	1ST	10	158	0	FALSE	9	858837	NA	NA	NA
High	[L].IRRSDDNEkAL.[K]	HCD	1.55	0.00032	0.0011	0.379	0.41	1	Sequest HT (2)	2	681.364	-0.45	39.5965	11618	11618	P54819	NA	IRRSDDNEKAL	11	2	39.596	316773	11	K9(Acetyl:2H(3))	Acetyl:2H(3)@K	27	QE	0.199976	FALSE	Sequest HT	Sequest HT (B2)	B	2	Unambiguous	1	P54819	Adenylate kinase 2, mitochondrial OS=Homo sapiens OX=9606 GN=AK2 PE=1 SV=2	P54819	Adenylate kinase 2, mitochondrial OS=Homo sapiens OX=9606 GN=AK2 PE=1 SV=2	0	2	0.4065	0	1	1	681.364	1361.72	1361.72	-0.45	-0.00031	0/0	0	0	1.88866e+06	HCD	MS2	0	87.693	39.5965	11618	11612	210416_iNrich_Chymotrypsin_MGTG_bRP_02.raw	F3.2	2042	1	FALSE	L	I	F3	chymotrypsin	473554	178544	0.726201	0.273799	MGTG	1ST	10	158	0	FALSE	9	107010	NA	NA	NA
High	[L].kGTEGHQGPL.[T]	HCD	2.37	0.0002	0.00051	0.484	0.52	1	Sequest HT (2)	2	534.779	-0.24	39.6026	11622	11622	Q13685	NA	KGTEGHQGPL	10	2	39.603	316774	10	K1(Acetyl:2H(3))	Acetyl:2H(3)@K	27	QE	0.200018	FALSE	Sequest HT	Sequest HT (B2)	B	2	Unambiguous	1	Q13685	Angio-associated migratory cell protein OS=Homo sapiens OX=9606 GN=AAMP PE=1 SV=2	Q13685	Angio-associated migratory cell protein OS=Homo sapiens OX=9606 GN=AAMP PE=1 SV=2	0	2	0.519	0	1	1	534.779	1068.55	1068.55	-0.24	-0.00013	0/0	0	0	9787604	HCD	MS2	35.7763	5.479	39.6026	11622	11612	210416_iNrich_Chymotrypsin_MGTG_bRP_02.raw	F3.2	1742	1	FALSE	L	K	F3	chymotrypsin	681355	883275	0.435474	0.564526	MGTG	1ST	10	158	0	FALSE	1	367066	NA	NA	NA
High	[L].IRRSDDNEkAL.[K]	HCD	2.48	0.00016	0.00036	0.543	0.22	1	Sequest HT (2)	3	454.579	-0.11	39.6128	11627	11627	P54819	NA	IRRSDDNEKAL	11	3	39.613	316775	11	K9(Acetyl:2H(3))	Acetyl:2H(3)@K	27	QE	0.200086	FALSE	Sequest HT	Sequest HT (B2)	B	2	Unambiguous	1	P54819	Adenylate kinase 2, mitochondrial OS=Homo sapiens OX=9606 GN=AK2 PE=1 SV=2	P54819	Adenylate kinase 2, mitochondrial OS=Homo sapiens OX=9606 GN=AK2 PE=1 SV=2	0	3	0.2218	0	1	1	454.579	1361.72	1361.72	-0.11	-5e-05	0/0	0	0	9214659	HCD	MS2	9.07595	9.63	39.6128	11627	11625	210416_iNrich_Chymotrypsin_MGTG_bRP_02.raw	F3.2	2011	1	FALSE	L	I	F3	chymotrypsin	2.53174e+06	939438	0.729361	0.270639	MGTG	1ST	10	158	0	FALSE	9	1003379	NA	NA	NA
High	[L].HNAQEVEkEPGQRRAL.[S]	HCD	3.64	5.1e-05	6.3e-05	0.95	0.46	1	Sequest HT (2)	3	636.334	-2.76	39.6411	11643	11643	P49916	NA	HNAQEVEKEPGQRRAL	16	3	39.641	316776	16	K8(Acetyl:2H(3))	Acetyl:2H(3)@K	27	QE	0.200278	FALSE	Sequest HT	Sequest HT (B2)	B	2	Unambiguous	1	P49916	DNA ligase 3 OS=Homo sapiens OX=9606 GN=LIG3 PE=1 SV=2	P49916	DNA ligase 3 OS=Homo sapiens OX=9606 GN=LIG3 PE=1 SV=2	0	3	0.4588	0	1	1	636.334	1906.99	1906.99	-2.76	-0.00175	0/0	0	0	2366619	HCD	MS2	10.6441	77.451	39.6411	11643	11638	210416_iNrich_Chymotrypsin_MGTG_bRP_02.raw	F3.2	2502	1	FALSE	L	H	F3	chymotrypsin	264530	781231	0.252955	0.747045	MGTG	1ST	10	158	0	FALSE	8	238402	NA	NA	NA
High	[W].AINDRINEm.[V]	HCD	2.71	0.00037	0.0014	0.344	0.48	1	Sequest HT (2)	2	546.261	0.18	39.6596	11653	11653	Q9NVI7	NA	AINDRINEM	9	2	39.66	316777	9	M9(Oxidation)	Oxidation@M	27	QE	0.200403	FALSE	Sequest HT	Sequest HT (B2)	B	2	Unambiguous	1	Q9NVI7	ATPase family AAA domain-containing protein 3A OS=Homo sapiens OX=9606 GN=ATAD3A PE=1 SV=2	Q9NVI7	ATPase family AAA domain-containing protein 3A OS=Homo sapiens OX=9606 GN=ATAD3A PE=1 SV=2	0	0	0.4797	0	1	1	546.261	1091.52	1091.51	0.18	0.0001	0/0	0	0	2507633	HCD	MS2	52.3144	33.184	39.6596	11653	11651	210416_iNrich_Chymotrypsin_MGTG_bRP_02.raw	F3.2	1417	1	FALSE	W	A	F3	chymotrypsin	372957	635307	0.3699	0.6301	MGTG	1ST	10	158	0	FALSE	9	306857	NA	NA	NA
High	[M].RkcEQSTSATL.[G]	HCD	3.49	9.6e-05	0.00019	0.687	0.35	1	Sequest HT (2)	2	663.331	-0.54	39.6886	11668	11668	Q92551	NA	RKCEQSTSATL	11	2	39.689	316778	11	K2(Acetyl:2H(3));C3(Carbamidomethyl)	Acetyl:2H(3)@K;Carbamidomethyl@C	27	QE	0.200599	FALSE	Sequest HT	Sequest HT (B2)	B	2	Unambiguous	1	Q92551	Inositol hexakisphosphate kinase 1 OS=Homo sapiens OX=9606 GN=IP6K1 PE=1 SV=3	Q92551	Inositol hexakisphosphate kinase 1 OS=Homo sapiens OX=9606 GN=IP6K1 PE=1 SV=3	0	2	0.3524	0	1	1	663.331	1325.65	1325.66	-0.54	-0.00036	0/0	0	0	1.72963e+06	HCD	MS2	33.8379	98.365	39.6886	11668	11664	210416_iNrich_Chymotrypsin_MGTG_bRP_02.raw	F3.2	2165	1	FALSE	M	R	F3	chymotrypsin	449666	155259	0.743342	0.256658	MGTG	1ST	10	158	0	FALSE	2;3	110804	NA	NA	NA
High	[F].rDNGkHAL.[I]	HCD	1.6	0.00053	0.0029	0.275	0.13	1	Sequest HT (2)	2	500.775	-0.76	39.6935	11671	11671	P25705	Acetyl:2H(3	RDNGKHAL	8	2	39.694	316779	8	N-Term(Acetyl:2H(3));K5(Acetyl:2H(3))	Acetyl:2H(3)@Any N-term;Acetyl:2H(3)@K	27	QE	0.200632	TRUE	Sequest HT	Sequest HT (B2)	B	2	Unambiguous	1	P25705	ATP synthase subunit alpha, mitochondrial OS=Homo sapiens OX=9606 GN=ATP5F1A PE=1 SV=1	P25705	ATP synthase subunit alpha, mitochondrial OS=Homo sapiens OX=9606 GN=ATP5F1A PE=1 SV=1	0	0	0.125	0	1	1	500.775	1000.54	1000.54	-0.76	-0.00038	0/0	0	0	3.8914e+06	HCD	MS2	34.2523	30.255	39.6935	11671	11664	210416_iNrich_Chymotrypsin_MGTG_bRP_02.raw	F3.2	1276	1	FALSE	F	R	F3	chymotrypsin	1.27278e+06	436632	0.744572	0.255428	MGTG	1ST	10	158	1	TRUE	0;5	497823	202.139	25693.2	0.0516111
High	[M].rNkSSGQSRGF.[A]	HCD	3.1	3.3e-05	4e-05	1.05	0.48	1	Sequest HT (2)	2	657.346	1.95	39.7147	11683	11683	P98175	Acetyl:2H(3	RNKSSGQSRGF	11	2	39.715	316780	11	N-Term(Acetyl:2H(3));K3(Acetyl:2H(3))	Acetyl:2H(3)@Any N-term;Acetyl:2H(3)@K	27	QE	0.200775	TRUE	Sequest HT	Sequest HT (B2)	B	2	Unambiguous	1	P98175	RNA-binding protein 10 OS=Homo sapiens OX=9606 GN=RBM10 PE=1 SV=3	P98175	RNA-binding protein 10 OS=Homo sapiens OX=9606 GN=RBM10 PE=1 SV=3	0	2	0.4806	0	1	1	657.346	1313.69	1313.68	1.95	0.00128	0/0	0	0	1.71272e+06	HCD	MS2	0	103.475	39.7147	11683	11677	210416_iNrich_Chymotrypsin_MGTG_bRP_02.raw	F3.2	1992	1	FALSE	M	R	F3	chymotrypsin	70348.5	111189	0.387514	0.612486	MGTG	1ST	10	158	1	TRUE	0;3	28206.2	202.139	25029.3	0.887369
High	[L].THLDTTQQM.[I]	HCD	1.63	0.002	0.013	0.145	0.12	1	Sequest HT (2)	2	537.749	1.24	39.8534	11759	11759	Q13561	NA	THLDTTQQM	9	2	39.853	316781	9		NA	27	QE	0.201712	FALSE	Sequest HT	Sequest HT (B2)	B	2	Unambiguous	1	Q13561	Dynactin subunit 2 OS=Homo sapiens OX=9606 GN=DCTN2 PE=1 SV=4	Q13561	Dynactin subunit 2 OS=Homo sapiens OX=9606 GN=DCTN2 PE=1 SV=4	1	2	0.1166	0	1	1	537.749	1074.49	1074.49	1.24	0.00067	0/0	0	0	982537	HCD	MS2	44.5121	64.643	39.8534	11759	11755	210416_iNrich_Chymotrypsin_MGTG_bRP_02.raw	F3.2	1179	1	FALSE	L	T	F3	chymotrypsin	130907	52064.7	0.71545	0.28455	MGTG	1ST	10	158	0	FALSE	NA	41629.6	NA	NA	NA
High	[L].aQRkEERQAHL.[T]	HCD	2.93	3.3e-05	3.5e-05	1.09	0.35	1	Sequest HT (2)	3	485.936	0.7	39.9324	11797	11797	P11940	Acetyl:2H(3	AQRKEERQAHL	11	3	39.932	316782	11	N-Term(Acetyl:2H(3));K4(Acetyl:2H(3))	Acetyl:2H(3)@Any N-term;Acetyl:2H(3)@K	27	QE	0.202246	FALSE	Sequest HT	Sequest HT (B2)	B	2	Unambiguous	1	P11940	Polyadenylate-binding protein 1 OS=Homo sapiens OX=9606 GN=PABPC1 PE=1 SV=2	P11940	Polyadenylate-binding protein 1 OS=Homo sapiens OX=9606 GN=PABPC1 PE=1 SV=2	0	3	0.3515	0	1	1	485.936	1455.79	1455.79	0.7	0.00034	0/0	0	0	6009151	HCD	MS2	8.47773	17.091	39.9324	11797	11794	210416_iNrich_Chymotrypsin_MGTG_bRP_02.raw	F3.2	1766	1	FALSE	L	A	F3	chymotrypsin	2.97232e+06	773444	0.793515	0.206485	MGTG	1ST	10	158	0	FALSE	0;4	1191694	NA	NA	NA
High	[F].lRAQERAAES.[-]	HCD	2.09	0.0017	0.011	0.159	0.34	1	Sequest HT (2)	2	588.314	0.8	39.9337	11798	11798	P46777	Acetyl:2H(3	LRAQERAAES	10	2	39.934	316783	10	N-Term(Acetyl:2H(3))	Acetyl:2H(3)@Any N-term	27	QE	0.202255	FALSE	Sequest HT	Sequest HT (B2)	B	2	Unambiguous	1	P46777	60S ribosomal protein L5 OS=Homo sapiens OX=9606 GN=RPL5 PE=1 SV=3	P46777	60S ribosomal protein L5 OS=Homo sapiens OX=9606 GN=RPL5 PE=1 SV=3	1	2	0.3397	0	1	1	588.314	1175.62	1175.62	0.8	0.00047	0/0	0	0	4.13771e+06	HCD	MS2	25.7736	20.464	39.9337	11798	11794	210416_iNrich_Chymotrypsin_MGTG_bRP_02.raw	F3.2	1781	1	FALSE	F	L	F3	chymotrypsin	548524	238653	0.696825	0.303175	MGTG	1ST	10	158	0	FALSE	0	181086	202.138	16180.3	0.0893516
High	[L].RISPDRVY.[I]	HCD	1.99	0.00037	0.0013	0.351	0.4	1	Sequest HT (2)	2	503.278	0.59	39.9606	11810	11810	P14174	NA	RISPDRVY	8	2	39.961	316784	8		NA	27	QE	0.202436	FALSE	Sequest HT	Sequest HT (B2)	B	2	Unambiguous	1	P14174	Macrophage migration inhibitory factor OS=Homo sapiens OX=9606 GN=MIF PE=1 SV=4	P14174	Macrophage migration inhibitory factor OS=Homo sapiens OX=9606 GN=MIF PE=1 SV=4	0	2	0.402	0	1	1	503.278	1005.55	1005.55	0.59	0.0003	0/0	0	0	4.16689e+06	HCD	MS2	52.3634	12.353	39.9606	11810	11807	210416_iNrich_Chymotrypsin_MGTG_bRP_02.raw	F3.2	1547	1	FALSE	L	R	F3	chymotrypsin	463658	296309	0.610103	0.389897	MGTG	1ST	10	158	0	FALSE	NA	168412	NA	NA	NA
High	[M].kkAQEHkREF.[T]	HCD	2.45	0.00026	0.00077	0.42	0.37	1	Sequest HT (2)	3	479.272	1.14	39.9902	11826	11826	Q01995	NA	KKAQEHKREF	10	3	39.99	316785	10	K1(Acetyl:2H(3));K2(Acetyl:2H(3));K7(Acetyl:2H(3))	Acetyl:2H(3)@K;Acetyl:2H(3)@K;Acetyl:2H(3)@K	27	QE	0.202636	FALSE	Sequest HT	Sequest HT (B2)	B	2	Unambiguous	1	Q01995	Transgelin OS=Homo sapiens OX=9606 GN=TAGLN PE=1 SV=4	Q01995	Transgelin OS=Homo sapiens OX=9606 GN=TAGLN PE=1 SV=4	0	3	0.3673	0	1	1	479.272	1435.8	1435.8	1.14	0.00055	0/0	0	0	1.51979e+06	HCD	MS2	50.249	25.177	39.9902	11826	11820	210416_iNrich_Chymotrypsin_MGTG_bRP_02.raw	F3.2	1508	1	FALSE	M	K	F3	chymotrypsin	110718	870746	0.112809	0.887191	MGTG	1ST	10	158	0	FALSE	1;2;7	210589	NA	NA	NA
High	[L].aQRkEERQAHL.[T]	HCD	2.24	0.00014	0.00029	0.591	0.44	1	Sequest HT (2)	2	728.4	0.14	39.9928	11827	11827	P11940	Acetyl:2H(3	AQRKEERQAHL	11	2	39.993	316786	11	N-Term(Acetyl:2H(3));K4(Acetyl:2H(3))	Acetyl:2H(3)@Any N-term;Acetyl:2H(3)@K	27	QE	0.202654	FALSE	Sequest HT	Sequest HT (B2)	B	2	Unambiguous	1	P11940	Polyadenylate-binding protein 1 OS=Homo sapiens OX=9606 GN=PABPC1 PE=1 SV=2	P11940	Polyadenylate-binding protein 1 OS=Homo sapiens OX=9606 GN=PABPC1 PE=1 SV=2	0	2	0.442	0	1	1	728.4	1455.79	1455.79	0.14	0.00011	0/0	0	0	1.19439e+06	HCD	MS2	0	120	39.9928	11827	11820	210416_iNrich_Chymotrypsin_MGTG_bRP_02.raw	F3.2	1793	1	FALSE	L	A	F3	chymotrypsin	128426	118096	0.520952	0.479048	MGTG	1ST	10	158	0	FALSE	0;4	56208.6	NA	NA	NA
High	[M].hRTEPTAQQNL.[A]	HCD	3.07	5.1e-05	6.5e-05	0.941	0.36	1	Sequest HT (2)	2	670.344	0.62	40.0418	11850	11850	B5ME19; Q99613	Acetyl:2H(3	HRTEPTAQQNL	11	2	40.042	316787	11	N-Term(Acetyl:2H(3))	Acetyl:2H(3)@Any N-term	27	QE	0.202985	FALSE	Sequest HT	Sequest HT (B2)	B	2	Unambiguous	2	Q99613	Eukaryotic translation initiation factor 3 subunit C OS=Homo sapiens OX=9606 GN=EIF3C PE=1 SV=1	B5ME19; Q99613	Eukaryotic translation initiation factor 3 subunit C-like protein OS=Homo sapiens OX=9606 GN=EIF3CL PE=1 SV=1; Eukaryotic translation initiation factor 3 subunit C OS=Homo sapiens OX=9606 GN=EIF3C PE=1 SV=1	0	2	0.3583	0	1	1	670.344	1339.68	1339.68	0.62	0.00041	0/0	0	0	3.61236e+06	HCD	MS2	24.5152	35.618	40.0418	11850	11846	210416_iNrich_Chymotrypsin_MGTG_bRP_02.raw	F3.2	2138	1	FALSE	M	H	F3	chymotrypsin	1.77533e+06	228597	0.885926	0.114074	MGTG	1ST	10	158	0	FALSE	0	317717	NA	NA	NA
High	[L].SNPEkRkQY.[D]	HCD	2.18	0.0003	0.00094	0.395	0.56	1	Sequest HT (2)	2	620.334	0	40.0718	11865	11865	Q9NXW2; Q8TBM8	NA	SNPEKRKQY	9	2	40.072	316788	9	K5(Acetyl:2H(3));K7(Acetyl:2H(3))	Acetyl:2H(3)@K;Acetyl:2H(3)@K	27	QE	0.203188	FALSE	Sequest HT	Sequest HT (B2)	B	2	Unambiguous	2	Q9NXW2; Q8TBM8	DnaJ homolog subfamily B member 12 OS=Homo sapiens OX=9606 GN=DNAJB12 PE=1 SV=5;DnaJ homolog subfamily B member 14 OS=Homo sapiens OX=9606 GN=DNAJB14 PE=1 SV=1	Q9NXW2; Q8TBM8	DnaJ homolog subfamily B member 12 OS=Homo sapiens OX=9606 GN=DNAJB12 PE=1 SV=5; DnaJ homolog subfamily B member 14 OS=Homo sapiens OX=9606 GN=DNAJB14 PE=1 SV=1	0	2	0.5596	0	1	1	620.334	1239.66	1239.66	0	0	0/0	0	0	716577	HCD	MS2	57.3494	120	40.0718	11865	11859	210416_iNrich_Chymotrypsin_MGTG_bRP_02.raw	F3.2	1781	2	FALSE	L	S	F3	chymotrypsin	66655.6	244509	0.214213	0.785787	MGTG	1ST	10	158	0	FALSE	5;7	97842	NA	NA	NA
High	[L].aQVkQQHQkGQSNQAQARRk.[-]	HCD	3.64	5.9e-05	9.2e-05	0.86	0.33	1	Sequest HT (2)	3	833.794	-0.59	40.1002	11881	11881	Q9NZI8	Acetyl:2H(3	AQVKQQHQKGQSNQAQARRK	20	3	40.1	316789	20	N-Term(Acetyl:2H(3));K4(Acetyl:2H(3));K9(Acetyl:2H(3));K20(Acetyl:2H(3))	Acetyl:2H(3)@Any N-term;Acetyl:2H(3)@K;Acetyl:2H(3)@K;Acetyl:2H(3)@K	27	QE	0.20338	FALSE	Sequest HT	Sequest HT (B2)	B	2	Unambiguous	1	Q9NZI8	Insulin-like growth factor 2 mRNA-binding protein 1 OS=Homo sapiens OX=9606 GN=IGF2BP1 PE=1 SV=2	Q9NZI8	Insulin-like growth factor 2 mRNA-binding protein 1 OS=Homo sapiens OX=9606 GN=IGF2BP1 PE=1 SV=2	0	3	0.3324	0	1	1	833.794	2499.37	2499.37	-0.59	-0.00049	0/0	0	0	1.22084e+06	HCD	MS2	0	120	40.1002	11881	11872	210416_iNrich_Chymotrypsin_MGTG_bRP_02.raw	F3.2	1557	1	FALSE	L	A	F3	chymotrypsin	227310	464313	0.328662	0.671338	MGTG	1ST	10	158	0	FALSE	0;4;9;20	127185	NA	NA	NA
High	[L].IIENRDMPRT.[-]	HCD	2.21	0.0083	0.058	0.018	0.27	1	Sequest HT (2)	3	415.552	-0.39	40.1196	11890	11890	Q9HD34	NA	IIENRDMPRT	10	3	40.12	316790	10		NA	27	QE	0.203511	FALSE	Sequest HT	Sequest HT (B2)	B	2	Unambiguous	1	Q9HD34	LYR motif-containing protein 4 OS=Homo sapiens OX=9606 GN=LYRM4 PE=1 SV=1	Q9HD34	LYR motif-containing protein 4 OS=Homo sapiens OX=9606 GN=LYRM4 PE=1 SV=1	1	3	0.267	0	1	1	415.552	1244.64	1244.64	-0.39	-0.00016	0/0	0	0	1049142	HCD	MS2	21.9302	45.748	40.1196	11890	11885	210416_iNrich_Chymotrypsin_MGTG_bRP_02.raw	F3.2	1920	1	FALSE	L	I	F3	chymotrypsin	22933.1	619322	0.0357071	0.964293	MGTG	1ST	10	158	0	FALSE	NA	219581	NA	NA	NA
High	[F].RGNIDNNTPY.[A]	HCD	1.99	0.00044	0.0024	0.293	0.4	1	Sequest HT (2)	2	582.276	0.25	40.1829	11921	11921	O43854	NA	RGNIDNNTPY	10	2	40.183	316791	10		NA	27	QE	0.203939	FALSE	Sequest HT	Sequest HT (B2)	B	2	Unambiguous	1	O43854	EGF-like repeat and discoidin I-like domain-containing protein 3 OS=Homo sapiens OX=9606 GN=EDIL3 PE=1 SV=1	O43854	EGF-like repeat and discoidin I-like domain-containing protein 3 OS=Homo sapiens OX=9606 GN=EDIL3 PE=1 SV=1	0	0	0.402	0	1	1	582.276	1163.54	1163.54	0.25	0.00015	0/0	0	0	4.3361e+06	HCD	MS2	60.7965	27.524	40.1829	11921	11911	210416_iNrich_Chymotrypsin_MGTG_bRP_02.raw	F3.2	1470	1	FALSE	F	R	F3	chymotrypsin	917411	1.10763e+06	0.453032	0.546968	MGTG	1ST	10	158	0	FALSE	NA	1064980	NA	NA	NA
High	[M].TAAQPSETTVGNm.[V]	HCD	3.86	5.1e-05	6.5e-05	0.941	0.49	1	Sequest HT (2)	2	661.798	-0.04	40.2227	11941	11941	P49770	NA	TAAQPSETTVGNM	13	2	40.223	316792	13	M13(Oxidation)	Oxidation@M	27	QE	0.204207	FALSE	Sequest HT	Sequest HT (B2)	B	2	Unambiguous	1	P49770	Translation initiation factor eIF-2B subunit beta OS=Homo sapiens OX=9606 GN=EIF2B2 PE=1 SV=3	P49770	Translation initiation factor eIF-2B subunit beta OS=Homo sapiens OX=9606 GN=EIF2B2 PE=1 SV=3	0	2	0.4896	0	1	1	661.798	1322.59	1322.59	-0.04	-3e-05	0/0	0	0	2.05523e+06	HCD	MS2	31.2682	120	40.2227	11941	11937	210416_iNrich_Chymotrypsin_MGTG_bRP_02.raw	F3.2	1152	1	FALSE	M	T	F3	chymotrypsin	307338	415570	0.425142	0.574858	MGTG	1ST	10	158	0	FALSE	13	220032	NA	NA	NA
High	[W].DVkRRNkDDSTkNkA.[-]	HCD	2.32	0.0011	0.006	0.21	0.3	1	Sequest HT (2)	3	652.362	0.86	40.2291	11944	11944	P61758	NA	DVKRRNKDDSTKNKA	15	3	40.229	316793	15	K3(Acetyl:2H(3));K7(Acetyl:2H(3));K12(Acetyl:2H(3));K14(Acetyl:2H(3))	Acetyl:2H(3)@K;Acetyl:2H(3)@K;Acetyl:2H(3)@K;Acetyl:2H(3)@K	27	QE	0.204251	FALSE	Sequest HT	Sequest HT (B2)	B	2	Unambiguous	1	P61758	Prefoldin subunit 3 OS=Homo sapiens OX=9606 GN=VBP1 PE=1 SV=4	P61758	Prefoldin subunit 3 OS=Homo sapiens OX=9606 GN=VBP1 PE=1 SV=4	0	3	0.3017	0	1	1	652.362	1955.07	1955.07	0.86	0.00056	0/0	0	0	629675	HCD	MS2	32.0692	120	40.2291	11944	11937	210416_iNrich_Chymotrypsin_MGTG_bRP_02.raw	F3.2	1715	1	FALSE	W	D	F3	chymotrypsin	265030	38131.3	0.874221	0.125779	MGTG	1ST	10	158	0	FALSE	3;7;12;14	63825.6	NA	NA	NA
High	[F].RGNIDNNTPY.[A]	HCD	1.83	0.0012	0.0072	0.195	0.45	1	Sequest HT (2)	2	582.276	1.39	40.2382	11949	11949	O43854	NA	RGNIDNNTPY	10	2	40.238	316794	10		NA	27	QE	0.204312	FALSE	Sequest HT	Sequest HT (B2)	B	2	Unambiguous	1	O43854	EGF-like repeat and discoidin I-like domain-containing protein 3 OS=Homo sapiens OX=9606 GN=EDIL3 PE=1 SV=1	O43854	EGF-like repeat and discoidin I-like domain-containing protein 3 OS=Homo sapiens OX=9606 GN=EDIL3 PE=1 SV=1	0	0	0.4481	0	1	1	582.276	1163.55	1163.54	1.39	0.00081	0/0	0	0	5585118	HCD	MS2	68.3352	15.064	40.2382	11949	11937	210416_iNrich_Chymotrypsin_MGTG_bRP_02.raw	F3.2	1469	1	FALSE	F	R	F3	chymotrypsin	1153274	1.29055e+06	0.471913	0.528087	MGTG	1ST	10	158	0	FALSE	NA	1248539	NA	NA	NA
High	[L].EGVAGRcQQL.[R]	HCD	1.98	0.00091	0.0049	0.227	0.31	1	Sequest HT (2)	2	559.276	2.15	40.2871	11973	11973	P48681	NA	EGVAGRCQQL	10	2	40.287	316795	10	C7(Carbamidomethyl)	Carbamidomethyl@C	27	QE	0.204643	FALSE	Sequest HT	Sequest HT (B2)	B	2	Unambiguous	1	P48681	Nestin OS=Homo sapiens OX=9606 GN=NES PE=1 SV=2	P48681	Nestin OS=Homo sapiens OX=9606 GN=NES PE=1 SV=2	0	2	0.3131	0	1	1	559.276	1117.54	1117.54	2.15	0.0012	0/0	0	0	1.33917e+06	HCD	MS2	34.1646	41.09	40.2871	11973	11963	210416_iNrich_Chymotrypsin_MGTG_bRP_02.raw	F3.2	1577	1	FALSE	L	E	F3	chymotrypsin	227171	268577	0.458239	0.541761	MGTG	1ST	10	158	0	FALSE	7	133733	NA	NA	NA
High	[L].IkERREkRANAGkTL.[V]	HCD	2.21	0.00022	0.00066	0.442	0.37	1	Sequest HT (2)	3	635.716	0.15	40.3088	11984	11984	Q15390	NA	IKERREKRANAGKTL	15	3	40.309	316796	15	K2(Acetyl:2H(3));K7(Acetyl:2H(3));K13(Acetyl:2H(3))	Acetyl:2H(3)@K;Acetyl:2H(3)@K;Acetyl:2H(3)@K	27	QE	0.204789	FALSE	Sequest HT	Sequest HT (B2)	B	2	Unambiguous	1	Q15390	Mitochondrial fission regulator 1 OS=Homo sapiens OX=9606 GN=MTFR1 PE=1 SV=2	Q15390	Mitochondrial fission regulator 1 OS=Homo sapiens OX=9606 GN=MTFR1 PE=1 SV=2	0	3	0.3665	0	1	1	635.716	1905.13	1905.13	0.15	9e-05	0/0	0	0	795312	HCD	MS2	0	120	40.3088	11984	11976	210416_iNrich_Chymotrypsin_MGTG_bRP_02.raw	F3.2	381	1	FALSE	L	I	F3	chymotrypsin	73761.6	37871.7	0.660749	0.339251	MGTG	1ST	10	158	0	FALSE	2;7;13	64558.7	NA	NA	NA
High	[L].RGENASAkSL.[H]	HCD	2.2	0.00047	0.0026	0.282	0.15	1	Sequest HT (2)	2	539.291	1.87	40.3727	12019	12019	P30622	NA	RGENASAKSL	10	2	40.373	316797	10	K8(Acetyl:2H(3))	Acetyl:2H(3)@K	27	QE	0.205221	FALSE	Sequest HT	Sequest HT (B2)	B	2	Unambiguous	1	P30622	CAP-Gly domain-containing linker protein 1 OS=Homo sapiens OX=9606 GN=CLIP1 PE=1 SV=2	P30622	CAP-Gly domain-containing linker protein 1 OS=Homo sapiens OX=9606 GN=CLIP1 PE=1 SV=2	0	2	0.1545	0	1	1	539.291	1077.57	1077.57	1.87	0.00101	0/0	0	0	2.09514e+06	HCD	MS2	44.9353	43.223	40.3727	12019	12015	210416_iNrich_Chymotrypsin_MGTG_bRP_02.raw	F3.2	1973	1	FALSE	L	R	F3	chymotrypsin	478197	468348	0.505203	0.494797	MGTG	1ST	10	158	0	FALSE	8	246096	NA	NA	NA
High	[F].kPkGADRkQkTDREkm.[E]	HCD	2.8	8.9e-05	0.00016	0.729	0.45	1	Sequest HT (2)	3	719.734	-1.41	40.4045	12034	12034	Q9NZI6; Q12800; Q9NZI7	NA	KPKGADRKQKTDREKM	16	3	40.404	316798	16	K1(Acetyl:2H(3));K3(Acetyl:2H(3));K8(Acetyl:2H(3));K10(Acetyl:2H(3));K15(Acetyl:2H(3));M16(Oxidation)	Acetyl:2H(3)@K;Acetyl:2H(3)@K;Acetyl:2H(3)@K;Acetyl:2H(3)@K;Acetyl:2H(3)@K;Oxidation@M	27	QE	0.205436	FALSE	Sequest HT	Sequest HT (B2)	B	2	Unambiguous	3	Q12800; Q9NZI7	Alpha-globin transcription factor CP2 OS=Homo sapiens OX=9606 GN=TFCP2 PE=1 SV=2;Upstream-binding protein 1 OS=Homo sapiens OX=9606 GN=UBP1 PE=1 SV=1	Q9NZI6; Q12800; Q9NZI7	Transcription factor CP2-like protein 1 OS=Homo sapiens OX=9606 GN=TFCP2L1 PE=1 SV=1; Alpha-globin transcription factor CP2 OS=Homo sapiens OX=9606 GN=TFCP2 PE=1 SV=2; Upstream-binding protein 1 OS=Homo sapiens OX=9606 GN=UBP1 PE=1 SV=1	0	3	0.45	0	1	1	719.734	2157.19	2157.19	-1.41	-0.00101	0/0	0	0	1.24314e+06	HCD	MS2	20.1393	120	40.4045	12034	12028	210416_iNrich_Chymotrypsin_MGTG_bRP_02.raw	F3.2	1523	2	FALSE	F	K	F3	chymotrypsin	152612	239701	0.389005	0.610995	MGTG	1ST	10	158	0	FALSE	1;3;8;10;15;16	62685.6	NA	NA	NA
High	[M].EDRQSGkkRGF.[A]	HCD	3.25	0.00011	0.00021	0.657	0.48	1	Sequest HT (2)	3	466.586	3.11	40.434	12049	12049	P51991	NA	EDRQSGKKRGF	11	3	40.434	316799	11	K7(Acetyl:2H(3));K8(Acetyl:2H(3))	Acetyl:2H(3)@K;Acetyl:2H(3)@K	27	QE	0.205635	FALSE	Sequest HT	Sequest HT (B2)	B	2	Unambiguous	1	P51991	Heterogeneous nuclear ribonucleoprotein A3 OS=Homo sapiens OX=9606 GN=HNRNPA3 PE=1 SV=2	P51991	Heterogeneous nuclear ribonucleoprotein A3 OS=Homo sapiens OX=9606 GN=HNRNPA3 PE=1 SV=2	0	3	0.48	0	1	1	466.586	1397.74	1397.74	3.11	0.00145	0/0	0	0	1.40613e+06	HCD	MS2	52.7423	50.164	40.434	12049	12041	210416_iNrich_Chymotrypsin_MGTG_bRP_02.raw	F3.2	2023	1	FALSE	M	E	F3	chymotrypsin	126146	561293	0.183502	0.816498	MGTG	1ST	10	158	0	FALSE	7;8	209121	NA	NA	NA
High	[Y].TMERSARQIM.[RH]	HCD	2.91	0.00037	0.0014	0.348	0.32	1	Sequest HT (2)	3	408.205	-1.04	40.4731	12068	12068	P00367; P49448	NA	TMERSARQIM	10	3	40.473	316800	10		NA	27	QE	0.205899	FALSE	Sequest HT	Sequest HT (B2)	B	2	Unambiguous	2	P00367	Glutamate dehydrogenase 1, mitochondrial OS=Homo sapiens OX=9606 GN=GLUD1 PE=1 SV=2	P00367; P49448	Glutamate dehydrogenase 1, mitochondrial OS=Homo sapiens OX=9606 GN=GLUD1 PE=1 SV=2; Glutamate dehydrogenase 2, mitochondrial OS=Homo sapiens OX=9606 GN=GLUD2 PE=1 SV=2	1	3	0.3162	0	1	1	408.205	1222.6	1222.6	-1.04	-0.00042	0/0	0	0	557017	HCD	MS2	25.2535	113.623	40.4731	12068	12067	210416_iNrich_Chymotrypsin_MGTG_bRP_02.raw	F3.2	1793	1	FALSE	Y	T	F3	chymotrypsin	98342.6	330214	0.229474	0.770526	MGTG	1ST	10	158	0	FALSE	NA	130525	NA	NA	NA
High	[L].vRNNkGRSSTY.[E]	HCD	2.2	0.00011	0.00023	0.645	0.53	1	Sequest HT (2)	2	686.366	0.75	40.5056	12084	12084	P05161	Acetyl:2H(3	VRNNKGRSSTY	11	2	40.506	316801	11	N-Term(Acetyl:2H(3));K5(Acetyl:2H(3))	Acetyl:2H(3)@Any N-term;Acetyl:2H(3)@K	27	QE	0.206119	FALSE	Sequest HT	Sequest HT (B2)	B	2	Unambiguous	1	P05161	Ubiquitin-like protein ISG15 OS=Homo sapiens OX=9606 GN=ISG15 PE=1 SV=5	P05161	Ubiquitin-like protein ISG15 OS=Homo sapiens OX=9606 GN=ISG15 PE=1 SV=5	0	2	0.5318	0	1	1	686.366	1371.73	1371.72	0.75	0.00051	0/0	0	0	2.11702e+06	HCD	MS2	0	54.93	40.5056	12084	12080	210416_iNrich_Chymotrypsin_MGTG_bRP_02.raw	F3.2	1985	1	FALSE	L	V	F3	chymotrypsin	163334	142864	0.533426	0.466574	MGTG	1ST	10	158	0	FALSE	0;5	46359.7	NA	NA	NA
High	[L].sQRDPPHNNF.[F]	HCD	2.33	0.0028	0.02	0.114	0.46	1	Sequest HT (2)	2	628.796	0.84	40.5687	12117	12117	Q9UBE0	Acetyl:2H(3	SQRDPPHNNF	10	2	40.569	316802	10	N-Term(Acetyl:2H(3))	Acetyl:2H(3)@Any N-term	27	QE	0.206545	FALSE	Sequest HT	Sequest HT (B2)	B	2	Unambiguous	1	Q9UBE0	SUMO-activating enzyme subunit 1 OS=Homo sapiens OX=9606 GN=SAE1 PE=1 SV=1	Q9UBE0	SUMO-activating enzyme subunit 1 OS=Homo sapiens OX=9606 GN=SAE1 PE=1 SV=1	0	2	0.4592	0	1	1	628.796	1256.59	1256.58	0.84	0.00053	0/0	0	0	2533760	HCD	MS2	18.426	52.624	40.5687	12117	12106	210416_iNrich_Chymotrypsin_MGTG_bRP_02.raw	F3.2	1455	1	FALSE	L	S	F3	chymotrypsin	1.94544e+06	397364	0.83039	0.16961	MGTG	1ST	10	158	0	FALSE	0	1031329	NA	NA	NA
High	[L].SDGSRTPGTGSL.[A]	HCD	3.08	0.0002	0.00041	0.519	0.37	1	Sequest HT (2)	2	567.774	1.64	40.6395	12154	12154	Q96GD0	NA	SDGSRTPGTGSL	12	2	40.639	316803	12		NA	27	QE	0.207024	FALSE	Sequest HT	Sequest HT (B2)	B	2	Unambiguous	1	Q96GD0	Chronophin OS=Homo sapiens OX=9606 GN=PDXP PE=1 SV=2	Q96GD0	Chronophin OS=Homo sapiens OX=9606 GN=PDXP PE=1 SV=2	0	2	0.3734	0	1	1	567.774	1134.54	1134.54	1.64	0.00093	0/0	0	0	978493	HCD	MS2	54.7726	37.338	40.6395	12154	12145	210416_iNrich_Chymotrypsin_MGTG_bRP_02.raw	F3.2	1577	1	FALSE	L	S	F3	chymotrypsin	321238	584591	0.354634	0.645366	MGTG	1ST	10	158	0	FALSE	NA	134555	NA	NA	NA
High	[F].kNkGRDLETm.[R]	HCD	2.92	0.0002	0.00051	0.483	0.51	1	Sequest HT (2)	2	649.339	1.02	40.6525	12159	12159	O00629	NA	KNKGRDLETM	10	2	40.653	316804	10	K1(Acetyl:2H(3));K3(Acetyl:2H(3));M10(Oxidation)	Acetyl:2H(3)@K;Acetyl:2H(3)@K;Oxidation@M	27	QE	0.207111	FALSE	Sequest HT	Sequest HT (B2)	B	2	Unambiguous	1	O00629	Importin subunit alpha-3 OS=Homo sapiens OX=9606 GN=KPNA4 PE=1 SV=1	O00629	Importin subunit alpha-3 OS=Homo sapiens OX=9606 GN=KPNA4 PE=1 SV=1	1	2	0.5137	0	1	1	649.339	1297.67	1297.67	1.02	0.00066	0/0	0	0	4.4837e+06	HCD	MS2	16.1179	25.611	40.6525	12159	12158	210416_iNrich_Chymotrypsin_MGTG_bRP_02.raw	F3.2	1975	1	FALSE	F	K	F3	chymotrypsin	1.43688e+06	1.56568e+06	0.478551	0.521449	MGTG	1ST	10	158	0	FALSE	1;3;10	717513	NA	NA	NA
High	[L].kEQENRkGL.[I]	HCD	2.06	0.001	0.0057	0.215	0.35	1	Sequest HT (2)	2	596.335	1.79	40.6782	12172	12172	Q99497	NA	KEQENRKGL	9	2	40.678	316805	9	K1(Acetyl:2H(3));K7(Acetyl:2H(3))	Acetyl:2H(3)@K;Acetyl:2H(3)@K	27	QE	0.207285	FALSE	Sequest HT	Sequest HT (B2)	B	2	Unambiguous	1	Q99497	Parkinson disease protein 7 OS=Homo sapiens OX=9606 GN=PARK7 PE=1 SV=2	Q99497	Parkinson disease protein 7 OS=Homo sapiens OX=9606 GN=PARK7 PE=1 SV=2	0	2	0.3544	0	1	1	596.335	1191.66	1191.66	1.79	0.00107	0/0	0	0	1.79365e+06	HCD	MS2	30.7402	62.105	40.6782	12172	12171	210416_iNrich_Chymotrypsin_MGTG_bRP_02.raw	F3.2	1391	1	FALSE	L	K	F3	chymotrypsin	141312	367790	0.27757	0.72243	MGTG	1ST	10	158	0	FALSE	1;7	131728	NA	NA	NA
High	[M].kAQAREEkHQkQL.[E]	HCD	3.86	0.0002	0.00044	0.507	0.31	1	Sequest HT (2)	3	576.995	0.91	40.6911	12180	12180	P35241; P15311	NA	KAQAREEKHQKQL	13	3	40.691	316806	13	K1(Acetyl:2H(3));K8(Acetyl:2H(3));K11(Acetyl:2H(3))	Acetyl:2H(3)@K;Acetyl:2H(3)@K;Acetyl:2H(3)@K	27	QE	0.207372	FALSE	Sequest HT	Sequest HT (B2)	B	2	Unambiguous	2	P35241; P15311	Radixin OS=Homo sapiens OX=9606 GN=RDX PE=1 SV=1;Ezrin OS=Homo sapiens OX=9606 GN=EZR PE=1 SV=4	P35241; P15311	Radixin OS=Homo sapiens OX=9606 GN=RDX PE=1 SV=1; Ezrin OS=Homo sapiens OX=9606 GN=EZR PE=1 SV=4	0	0	0.3109	0	1	1	576.995	1728.97	1728.97	0.91	0.00052	0/0	0	0	2.49052e+06	HCD	MS2	72.7077	26.549	40.6911	12180	12171	210416_iNrich_Chymotrypsin_MGTG_bRP_02.raw	F3.2	1299	2	FALSE	M	K	F3	chymotrypsin	1.39906e+06	353307	0.798384	0.201616	MGTG	1ST	10	158	0	FALSE	1;8;11	325140	NA	NA	NA
High	[F].RRkHGkDLSGNkRAL.[R]	HCD	4.3	3.3e-05	3.8e-05	1.07	0.5	1	Sequest HT (2)	4	468.532	0.63	40.7027	12186	12186	P48741; P17066	NA	RRKHGKDLSGNKRAL	15	4	40.703	316807	15	K3(Acetyl:2H(3));K6(Acetyl:2H(3));K12(Acetyl:2H(3))	Acetyl:2H(3)@K;Acetyl:2H(3)@K;Acetyl:2H(3)@K	27	QE	0.207451	FALSE	Sequest HT	Sequest HT (B2)	B	2	Unambiguous	2	P48741; P17066	Putative heat shock 70 kDa protein 7 OS=Homo sapiens OX=9606 GN=HSPA7 PE=5 SV=2;Heat shock 70 kDa protein 6 OS=Homo sapiens OX=9606 GN=HSPA6 PE=1 SV=2	P48741; P17066	Putative heat shock 70 kDa protein 7 OS=Homo sapiens OX=9606 GN=HSPA7 PE=5 SV=2; Heat shock 70 kDa protein 6 OS=Homo sapiens OX=9606 GN=HSPA6 PE=1 SV=2	1	4	0.5	0	1	1	468.532	1871.1	1871.1	0.63	0.0003	0/0	0	0	3.23226e+06	HCD	MS2	20.1416	30.99	40.7027	12186	12184	210416_iNrich_Chymotrypsin_MGTG_bRP_02.raw	F3.2	532	2	FALSE	F	R	F3	chymotrypsin	1.64758e+06	752314	0.686522	0.313478	MGTG	1ST	10	158	0	FALSE	3;6;12	1203689	NA	NA	NA
High	[M].kAQAREEkHQkQL.[E]	HCD	3.16	3.3e-05	7.1e-06	1.44	0.48	1	Sequest HT (2)	2	864.99	1.29	40.729	12201	12201	P35241; P15311	NA	KAQAREEKHQKQL	13	2	40.729	316808	13	K1(Acetyl:2H(3));K8(Acetyl:2H(3));K11(Acetyl:2H(3))	Acetyl:2H(3)@K;Acetyl:2H(3)@K;Acetyl:2H(3)@K	27	QE	0.207628	FALSE	Sequest HT	Sequest HT (B2)	B	2	Unambiguous	2	P35241; P15311	Radixin OS=Homo sapiens OX=9606 GN=RDX PE=1 SV=1;Ezrin OS=Homo sapiens OX=9606 GN=EZR PE=1 SV=4	P35241; P15311	Radixin OS=Homo sapiens OX=9606 GN=RDX PE=1 SV=1; Ezrin OS=Homo sapiens OX=9606 GN=EZR PE=1 SV=4	0	2	0.4842	0	1	1	864.99	1728.97	1728.97	1.29	0.00112	0/0	0	0	2.20822e+06	HCD	MS2	0	120	40.729	12201	12197	210416_iNrich_Chymotrypsin_MGTG_bRP_02.raw	F3.2	1246	2	FALSE	M	K	F3	chymotrypsin	1.08518e+06	214542	0.834933	0.165067	MGTG	1ST	10	158	0	FALSE	1;8;11	192427	NA	NA	NA
High	[L].ARkkPPMNSm.[R]	HCD	2.72	0.00026	0.00075	0.423	0.46	1	Sequest HT (2)	2	633.334	0.26	40.7341	12204	12204	Q01844	NA	ARKKPPMNSM	10	2	40.734	316809	10	K3(Acetyl:2H(3));K4(Acetyl:2H(3));M10(Oxidation)	Acetyl:2H(3)@K;Acetyl:2H(3)@K;Oxidation@M	27	QE	0.207663	FALSE	Sequest HT	Sequest HT (B2)	B	2	Unambiguous	1	Q01844	RNA-binding protein EWS OS=Homo sapiens OX=9606 GN=EWSR1 PE=1 SV=1	Q01844	RNA-binding protein EWS OS=Homo sapiens OX=9606 GN=EWSR1 PE=1 SV=1	1	2	0.4632	0	1	1	633.334	1265.66	1265.66	0.26	0.00017	0/0	0	0	1.325e+06	HCD	MS2	0	120	40.7341	12204	12197	210416_iNrich_Chymotrypsin_MGTG_bRP_02.raw	F3.2	1906	1	FALSE	L	A	F3	chymotrypsin	610365	347684	0.637092	0.362908	MGTG	1ST	10	158	0	FALSE	3;4;10	217973	NA	NA	NA
High	[F].kQRQSRLEQEEQQRL.[A]	HCD	4.29	3.3e-05	2e-05	1.21	0.36	1	Sequest HT (2)	4	501.022	-0.58	40.7507	12213	12213	Q3ZCQ8	NA	KQRQSRLEQEEQQRL	15	4	40.751	316810	15	K1(Acetyl:2H(3))	Acetyl:2H(3)@K	27	QE	0.207775	FALSE	Sequest HT	Sequest HT (B2)	B	2	Unambiguous	1	Q3ZCQ8	Mitochondrial import inner membrane translocase subunit TIM50 OS=Homo sapiens OX=9606 GN=TIMM50 PE=1 SV=2	Q3ZCQ8	Mitochondrial import inner membrane translocase subunit TIM50 OS=Homo sapiens OX=9606 GN=TIMM50 PE=1 SV=2	1	4	0.359	0	1	1	501.022	2001.07	2001.07	-0.58	-0.00029	0/0	0	0	5724646	HCD	MS2	13.002	13.749	40.7507	12213	12210	210416_iNrich_Chymotrypsin_MGTG_bRP_02.raw	F3.2	2196	1	FALSE	F	K	F3	chymotrypsin	3.00126e+06	1148201	0.723289	0.276711	MGTG	1ST	10	158	0	FALSE	1	996100	NA	NA	NA
High	[L].VRkAGEQQETASREL.[V]	HCD	5.33	3.3e-05	5e-05	1	0.52	1	Sequest HT (2)	3	582.977	-1.05	40.7583	12217	12217	Q14980	NA	VRKAGEQQETASREL	15	3	40.758	316811	15	K3(Acetyl:2H(3))	Acetyl:2H(3)@K	27	QE	0.207826	FALSE	Sequest HT	Sequest HT (B2)	B	2	Unambiguous	1	Q14980	Nuclear mitotic apparatus protein 1 OS=Homo sapiens OX=9606 GN=NUMA1 PE=1 SV=2	Q14980	Nuclear mitotic apparatus protein 1 OS=Homo sapiens OX=9606 GN=NUMA1 PE=1 SV=2	0	3	0.5159	0	1	1	582.977	1746.92	1746.92	-1.05	-0.00061	0/0	0	0	1.31047e+06	HCD	MS2	28.0222	120	40.7583	12217	12210	210416_iNrich_Chymotrypsin_MGTG_bRP_02.raw	F3.2	2370	1	FALSE	L	V	F3	chymotrypsin	301639	323558	0.48247	0.51753	MGTG	1ST	10	158	0	FALSE	3	106331	NA	NA	NA
High	[M].kAQAREEkHQkQL.[E]	HCD	3.74	0.00049	0.0028	0.278	0.15	1	Sequest HT (2)	3	576.995	-0.28	40.7747	12225	12225	P35241; P15311	NA	KAQAREEKHQKQL	13	3	40.775	316812	13	K1(Acetyl:2H(3));K8(Acetyl:2H(3));K11(Acetyl:2H(3))	Acetyl:2H(3)@K;Acetyl:2H(3)@K;Acetyl:2H(3)@K	27	QE	0.207937	FALSE	Sequest HT	Sequest HT (B2)	B	2	Unambiguous	2	P35241; P15311	Radixin OS=Homo sapiens OX=9606 GN=RDX PE=1 SV=1;Ezrin OS=Homo sapiens OX=9606 GN=EZR PE=1 SV=4	P35241; P15311	Radixin OS=Homo sapiens OX=9606 GN=RDX PE=1 SV=1; Ezrin OS=Homo sapiens OX=9606 GN=EZR PE=1 SV=4	0	3	0.1497	0	1	1	576.995	1728.97	1728.97	-0.28	-0.00016	0/0	0	0	160104672	HCD	MS2	5.25364	98.319	40.7747	12225	12223	210416_iNrich_Chymotrypsin_MGTG_bRP_02.raw	F3.2	1319	2	FALSE	M	K	F3	chymotrypsin	2.51055e+06	1.55886e+06	0.616932	0.383068	MGTG	1ST	10	158	0	FALSE	1;8;11	1322775	NA	NA	NA
High	[F].kQRQSRLEQEEQQRL.[A]	HCD	4.44	3.3e-05	3e-05	1.12	0.47	1	Sequest HT (2)	3	667.693	-0.76	40.7778	12227	12227	Q3ZCQ8	NA	KQRQSRLEQEEQQRL	15	3	40.778	316813	15	K1(Acetyl:2H(3))	Acetyl:2H(3)@K	27	QE	0.207958	FALSE	Sequest HT	Sequest HT (B2)	B	2	Unambiguous	1	Q3ZCQ8	Mitochondrial import inner membrane translocase subunit TIM50 OS=Homo sapiens OX=9606 GN=TIMM50 PE=1 SV=2	Q3ZCQ8	Mitochondrial import inner membrane translocase subunit TIM50 OS=Homo sapiens OX=9606 GN=TIMM50 PE=1 SV=2	1	3	0.473	0	1	1	667.693	2001.06	2001.07	-0.76	-0.00051	0/0	0	0	3739637	HCD	MS2	6.40288	76.159	40.7778	12227	12223	210416_iNrich_Chymotrypsin_MGTG_bRP_02.raw	F3.2	2207	1	FALSE	F	K	F3	chymotrypsin	519345	179015	0.743664	0.256336	MGTG	1ST	10	158	0	FALSE	1	124528	202.142	3858.7	0.0309867
High	[F].kVDNDENEHQL.[S]	HCD	2.85	5.1e-05	5.7e-05	0.975	0.57	1	Sequest HT (2)	2	693.322	-0.09	40.7894	12233	12233	P06748	NA	KVDNDENEHQL	11	2	40.789	316814	11	K1(Acetyl:2H(3))	Acetyl:2H(3)@K	27	QE	0.208036	FALSE	Sequest HT	Sequest HT (B2)	B	2	Unambiguous	1	P06748	Nucleophosmin OS=Homo sapiens OX=9606 GN=NPM1 PE=1 SV=2	P06748	Nucleophosmin OS=Homo sapiens OX=9606 GN=NPM1 PE=1 SV=2	0	0	0.5719	0	1	1	693.322	1385.64	1385.64	-0.09	-6e-05	0/0	0	0	3146962	HCD	MS2	41.7806	21.864	40.7894	12233	12223	210416_iNrich_Chymotrypsin_MGTG_bRP_02.raw	F3.2	1388	1	FALSE	F	K	F3	chymotrypsin	855299	2344038	0.267336	0.732664	MGTG	1ST	10	158	0	FALSE	1	846643	NA	NA	NA
High	[M].kAQAREEkHQkQL.[E]	HCD	3.92	0.00043	0.0021	0.303	0.26	1	Sequest HT (2)	3	576.995	-0.28	40.7906	12234	12234	P35241; P15311	NA	KAQAREEKHQKQL	13	3	40.791	316815	13	K1(Acetyl:2H(3));K8(Acetyl:2H(3));K11(Acetyl:2H(3))	Acetyl:2H(3)@K;Acetyl:2H(3)@K;Acetyl:2H(3)@K	27	QE	0.208045	FALSE	Sequest HT	Sequest HT (B2)	B	2	Unambiguous	2	P35241; P15311	Radixin OS=Homo sapiens OX=9606 GN=RDX PE=1 SV=1;Ezrin OS=Homo sapiens OX=9606 GN=EZR PE=1 SV=4	P35241; P15311	Radixin OS=Homo sapiens OX=9606 GN=RDX PE=1 SV=1; Ezrin OS=Homo sapiens OX=9606 GN=EZR PE=1 SV=4	0	3	0.2551	0	1	1	576.995	1728.97	1728.97	-0.28	-0.00016	0/0	0	0	160104672	HCD	MS2	1.83784	1.074	40.7906	12234	12223	210416_iNrich_Chymotrypsin_MGTG_bRP_02.raw	F3.2	1319	2	FALSE	M	K	F3	chymotrypsin	1.83126e+07	4541729	0.801274	0.198726	MGTG	1ST	10	158	0	FALSE	1;8;11	4923406	NA	NA	NA
High	[Y].REVSEDRRQDLL.[S]	HCD	2.34	0.00037	0.0015	0.341	0.32	1	Sequest HT (2)	3	505.934	0.38	40.7996	12238	12238	P58107	NA	REVSEDRRQDLL	12	3	40.8	316816	12		NA	27	QE	0.208105	FALSE	Sequest HT	Sequest HT (B2)	B	2	Unambiguous	1	P58107	Epiplakin OS=Homo sapiens OX=9606 GN=EPPK1 PE=1 SV=3	P58107	Epiplakin OS=Homo sapiens OX=9606 GN=EPPK1 PE=1 SV=3	1	3	0.3162	0	1	1	505.934	1515.79	1515.79	0.38	0.00019	0/0	0	0	4200258	HCD	MS2	22.9622	33.642	40.7996	12238	12236	210416_iNrich_Chymotrypsin_MGTG_bRP_02.raw	F3.2	2105	1	FALSE	Y	R	F3	chymotrypsin	388224	636410	0.37889	0.62111	MGTG	1ST	10	158	0	FALSE	NA	262733	NA	NA	NA
High	[F].eRPSAkkRkTT.[-]	HCD	2.1	0.0015	0.01	0.165	0.55	1	Sequest HT (2)	2	709.924	-0.97	40.8017	12239	12239	P55081	Glu->pyro-Glu	ERPSAKKRKTT	11	2	40.802	316817	11	N-Term(Glu->pyro-Glu);K6(Acetyl:2H(3));K7(Acetyl:2H(3));K9(Acetyl:2H(3))	Glu->pyro-Glu@E^Any N-term;Acetyl:2H(3)@K;Acetyl:2H(3)@K;Acetyl:2H(3)@K	27	QE	0.20812	FALSE	Sequest HT	Sequest HT (B2)	B	2	Unambiguous	1	P55081	Microfibrillar-associated protein 1 OS=Homo sapiens OX=9606 GN=MFAP1 PE=1 SV=2	P55081	Microfibrillar-associated protein 1 OS=Homo sapiens OX=9606 GN=MFAP1 PE=1 SV=2	0	2	0.5476	0	1	1	709.924	1418.84	1418.84	-0.97	-0.00069	0/0	0	0	2.61538e+06	HCD	MS2	0	93.78	40.8017	12239	12236	210416_iNrich_Chymotrypsin_MGTG_bRP_02.raw	F3.2	634	1	FALSE	F	E	F3	chymotrypsin	169046	106865	0.612682	0.387318	MGTG	1ST	10	158	0	FALSE	0;6;7;9	116326	NA	NA	NA
High	[F].ERIAGEASRL.[AP]	HCD	1.96	0.0018	0.012	0.155	0.34	1	Sequest HT (2)	2	551.303	-1.94	40.803	12240	12240	Q16778; Q6DN03; Q5QNW6; Q99879; P33778; P58876; Q93079; O60814; Q6DRA6; P62807; P57053; P06899; P23527; Q99877	NA	ERIAGEASRL	10	2	40.803	316818	10		NA	27	QE	0.208128	FALSE	Sequest HT	Sequest HT (B2)	B	2	Unambiguous	14	Q6DN03; O60814	Putative histone H2B type 2-C OS=Homo sapiens OX=9606 GN=H2BC20P PE=5 SV=3;Histone H2B type 1-K OS=Homo sapiens OX=9606 GN=H2BC12 PE=1 SV=3	Q16778; Q6DN03; Q5QNW6; Q99879; P33778; P58876; Q93079; O60814; Q6DRA6; P62807; P57053; P06899; P23527; Q99877	Histone H2B type 2-E OS=Homo sapiens OX=9606 GN=H2BC21 PE=1 SV=3; Putative histone H2B type 2-C OS=Homo sapiens OX=9606 GN=H2BC20P PE=5 SV=3; Histone H2B type 2-F OS=Homo sapiens OX=9606 GN=H2BC18 PE=1 SV=3; Histone H2B type 1-M OS=Homo sapiens OX=9606 GN=H2BC14 PE=1 SV=3; Histone H2B type 1-B OS=Homo sapiens OX=9606 GN=H2BC3 PE=1 SV=2; Histone H2B type 1-D OS=Homo sapiens OX=9606 GN=H2BC5 PE=1 SV=2; Histone H2B type 1-H OS=Homo sapiens OX=9606 GN=H2BC9 PE=1 SV=3; Histone H2B type 1-K OS=Homo sapiens OX=9606 GN=H2BC12 PE=1 SV=3; Putative histone H2B type 2-D OS=Homo sapiens OX=9606 GN=H2BC19P PE=5 SV=3; Histone H2B type 1-C/E/F/G/I OS=Homo sapiens OX=9606 GN=H2BC10 PE=1 SV=4; Histone H2B type F-S OS=Homo sapiens OX=9606 GN=H2BC12L PE=1 SV=2; Histone H2B type 1-J OS=Homo sapiens OX=9606 GN=H2BC11 PE=1 SV=3; Histone H2B type 1-O OS=Homo sapiens OX=9606 GN=H2BC17 PE=1 SV=3; Histone H2B type 1-N OS=Homo sapiens OX=9606 GN=H2BC15 PE=1 SV=3	0	2	0.3418	0	1	1	551.303	1101.6	1101.6	-1.94	-0.00107	0/0	0	0	2.50384e+06	HCD	MS2	53.5648	43.357	40.803	12240	12236	210416_iNrich_Chymotrypsin_MGTG_bRP_02.raw	F3.2	1503	2	FALSE	F	E	F3	chymotrypsin	187072	284381	0.396799	0.603201	MGTG	1ST	10	158	0	FALSE	NA	99011.3	NA	NA	NA
High	[L].mkAETERSAL.[D]	HCD	2.36	0.0023	0.016	0.133	0.42	1	Sequest HT (2)	2	598.805	0.82	40.8191	12248	12248	Q9H0H5	NA	MKAETERSAL	10	2	40.819	316819	10	M1(Oxidation);K2(Acetyl:2H(3))	Oxidation@M;Acetyl:2H(3)@K	27	QE	0.208237	FALSE	Sequest HT	Sequest HT (B2)	B	2	Unambiguous	1	Q9H0H5	Rac GTPase-activating protein 1 OS=Homo sapiens OX=9606 GN=RACGAP1 PE=1 SV=1	Q9H0H5	Rac GTPase-activating protein 1 OS=Homo sapiens OX=9606 GN=RACGAP1 PE=1 SV=1	1	2	0.4195	0	1	1	598.805	1196.6	1196.6	0.82	0.00049	0/0	0	0	2.09439e+06	HCD	MS2	41.4064	106.269	40.8191	12248	12236	210416_iNrich_Chymotrypsin_MGTG_bRP_02.raw	F3.2	1959	1	FALSE	L	M	F3	chymotrypsin	179342	582272	0.235476	0.764524	MGTG	1ST	10	158	0	FALSE	1;2	226078	NA	NA	NA
High	[F].IAEcDRRTEL.[A]	HCD	2.05	0.00042	0.0019	0.313	0.27	1	Sequest HT (2)	3	421.543	-1.02	40.834	12256	12256	Q9NQ29	NA	IAECDRRTEL	10	3	40.834	316820	10	C4(Carbamidomethyl)	Carbamidomethyl@C	27	QE	0.208338	FALSE	Sequest HT	Sequest HT (B2)	B	2	Unambiguous	1	Q9NQ29	Putative RNA-binding protein Luc7-like 1 OS=Homo sapiens OX=9606 GN=LUC7L PE=1 SV=1	Q9NQ29	Putative RNA-binding protein Luc7-like 1 OS=Homo sapiens OX=9606 GN=LUC7L PE=1 SV=1	0	3	0.2683	0	1	1	421.543	1262.61	1262.62	-1.02	-0.00043	0/0	0	0	1.88432e+06	HCD	MS2	10.5861	30.992	40.834	12256	12249	210416_iNrich_Chymotrypsin_MGTG_bRP_02.raw	F3.2	1848	1	FALSE	F	I	F3	chymotrypsin	56865.4	1.11139e+06	0.0486754	0.951325	MGTG	1ST	10	158	0	FALSE	4	554096	NA	NA	NA
High	[Y].hRHcDEVGF.[N]	HCD	3.62	5.9e-05	9.7e-05	0.846	0.52	1	Sequest HT (2)	3	401.179	-0.83	40.884	12281	12281	P51808	Acetyl:2H(3	HRHCDEVGF	9	3	40.884	316821	9	N-Term(Acetyl:2H(3));C4(Carbamidomethyl)	Acetyl:2H(3)@Any N-term;Carbamidomethyl@C	27	QE	0.208676	FALSE	Sequest HT	Sequest HT (B2)	B	2	Unambiguous	1	P51808	Dynein light chain Tctex-type 3 OS=Homo sapiens OX=9606 GN=DYNLT3 PE=1 SV=1	P51808	Dynein light chain Tctex-type 3 OS=Homo sapiens OX=9606 GN=DYNLT3 PE=1 SV=1	0	3	0.5221	0	1	1	401.179	1201.52	1201.52	-0.83	-0.00033	0/0	0	0	2.60781e+06	HCD	MS2	51.2167	16.554	40.884	12281	12275	210416_iNrich_Chymotrypsin_MGTG_bRP_02.raw	F3.2	919	1	FALSE	Y	H	F3	chymotrypsin	8.97628e+06	3.83614e+06	0.700592	0.299408	MGTG	1ST	10	158	0	FALSE	0;4	3868202	NA	NA	NA
High	[L].NASDTRSkSSL.[K]	HCD	1.71	0.0055	0.038	0.057	0.25	1	Sequest HT (2)	2	605.809	-0.33	40.8956	12287	12287	P35251	NA	NASDTRSKSSL	11	2	40.896	316822	11	K8(Acetyl:2H(3))	Acetyl:2H(3)@K	27	QE	0.208754	FALSE	Sequest HT	Sequest HT (B2)	B	2	Unambiguous	1	P35251	Replication factor C subunit 1 OS=Homo sapiens OX=9606 GN=RFC1 PE=1 SV=4	P35251	Replication factor C subunit 1 OS=Homo sapiens OX=9606 GN=RFC1 PE=1 SV=4	0	2	0.2515	0	1	1	605.809	1210.61	1210.61	-0.33	-0.0002	0/0	0	0	1.06931e+06	HCD	MS2	16.4245	120	40.8956	12287	12275	210416_iNrich_Chymotrypsin_MGTG_bRP_02.raw	F3.2	1999	1	FALSE	L	N	F3	chymotrypsin	18679	203067	0.0842361	0.915764	MGTG	1ST	10	158	0	FALSE	8	53653.7	NA	NA	NA
High	[Y].NScAETNAARL.[A]	HCD	2.95	0.00018	0.0004	0.527	0.55	1	Sequest HT (2)	2	603.781	1.68	40.9172	12296	12296	P43155	NA	NSCAETNAARL	11	2	40.917	316823	11	C3(Carbamidomethyl)	Carbamidomethyl@C	27	QE	0.2089	FALSE	Sequest HT	Sequest HT (B2)	B	2	Unambiguous	1	P43155	Carnitine O-acetyltransferase OS=Homo sapiens OX=9606 GN=CRAT PE=1 SV=5	P43155	Carnitine O-acetyltransferase OS=Homo sapiens OX=9606 GN=CRAT PE=1 SV=5	0	2	0.5525	0	1	1	603.781	1206.56	1206.55	1.68	0.00102	0/0	0	0	1052751	HCD	MS2	40.8564	120	40.9172	12296	12288	210416_iNrich_Chymotrypsin_MGTG_bRP_02.raw	F3.2	1283	1	FALSE	Y	N	F3	chymotrypsin	92049.6	458618	0.16716	0.83284	MGTG	1ST	10	158	0	FALSE	3	107377	NA	NA	NA
High	[L].MREEAEQkRL.[K]	HCD	2.96	0.0013	0.008	0.186	0.39	1	Sequest HT (2)	3	445.569	-0.21	40.9482	12312	12312	Q14444	NA	MREEAEQKRL	10	3	40.948	316824	10	K8(Acetyl:2H(3))	Acetyl:2H(3)@K	27	QE	0.209109	FALSE	Sequest HT	Sequest HT (B2)	B	2	Unambiguous	1	Q14444	Caprin-1 OS=Homo sapiens OX=9606 GN=CAPRIN1 PE=1 SV=2	Q14444	Caprin-1 OS=Homo sapiens OX=9606 GN=CAPRIN1 PE=1 SV=2	1	0	0.3919	0	1	1	445.569	1334.69	1334.69	-0.21	-9e-05	0/0	0	0	6692433	HCD	MS2	82.0614	5.973	40.9482	12312	12301	210416_iNrich_Chymotrypsin_MGTG_bRP_02.raw	F3.2	2085	1	FALSE	L	M	F3	chymotrypsin	2.42143e+06	1.90175e+06	0.560103	0.439897	MGTG	1ST	10	158	0	FALSE	8	999463	NA	NA	NA
High	[W].VEkEEPAPSN.[-]	HCD	2.91	0.00026	0.00082	0.412	0.54	1	Sequest HT (2)	2	572.782	0.88	40.9608	12318	12318	Q8N163	NA	VEKEEPAPSN	10	2	40.961	316825	10	K3(Acetyl:2H(3))	Acetyl:2H(3)@K	27	QE	0.209195	FALSE	Sequest HT	Sequest HT (B2)	B	2	Unambiguous	1	Q8N163	Cell cycle and apoptosis regulator protein 2 OS=Homo sapiens OX=9606 GN=CCAR2 PE=1 SV=2	Q8N163	Cell cycle and apoptosis regulator protein 2 OS=Homo sapiens OX=9606 GN=CCAR2 PE=1 SV=2	0	2	0.5395	0	1	1	572.782	1144.56	1144.56	0.88	0.0005	0/0	0	0	2.77539e+06	HCD	MS2	0	77.787	40.9608	12318	12314	210416_iNrich_Chymotrypsin_MGTG_bRP_02.raw	F3.2	1734	1	FALSE	W	V	F3	chymotrypsin	380316	989648	0.27761	0.72239	MGTG	1ST	10	158	0	FALSE	3	530423	NA	NA	NA
High	[L].mREEAEQkRL.[K]	HCD	2.41	0.0016	0.011	0.163	0.34	1	Sequest HT (2)	3	450.9	-1.69	41.0002	12338	12338	Q14444	NA	MREEAEQKRL	10	3	41	316826	10	M1(Oxidation);K8(Acetyl:2H(3))	Oxidation@M;Acetyl:2H(3)@K	27	QE	0.209461	FALSE	Sequest HT	Sequest HT (B2)	B	2	Unambiguous	1	Q14444	Caprin-1 OS=Homo sapiens OX=9606 GN=CAPRIN1 PE=1 SV=2	Q14444	Caprin-1 OS=Homo sapiens OX=9606 GN=CAPRIN1 PE=1 SV=2	1	3	0.3361	0	1	1	450.9	1350.69	1350.69	-1.69	-0.00076	0/0	0	0	1.23228e+06	HCD	MS2	49.3215	35.584	41.0002	12338	12327	210416_iNrich_Chymotrypsin_MGTG_bRP_02.raw	F3.2	2300	1	FALSE	L	M	F3	chymotrypsin	218136	301764	0.419573	0.580427	MGTG	1ST	10	158	0	FALSE	1;8	103680	NA	NA	NA
High	[L].kNQAkQQSESGRL.[S]	HCD	4.04	3.3e-05	7.7e-06	1.42	0.51	1	Sequest HT (2)	2	782.422	0.65	41.0112	12342	12342	O43318	NA	KNQAKQQSESGRL	13	2	41.011	316827	13	K1(Acetyl:2H(3));K5(Acetyl:2H(3))	Acetyl:2H(3)@K;Acetyl:2H(3)@K	27	QE	0.209535	FALSE	Sequest HT	Sequest HT (B2)	B	2	Unambiguous	1	O43318	Mitogen-activated protein kinase kinase kinase 7 OS=Homo sapiens OX=9606 GN=MAP3K7 PE=1 SV=1	O43318	Mitogen-activated protein kinase kinase kinase 7 OS=Homo sapiens OX=9606 GN=MAP3K7 PE=1 SV=1	0	2	0.505	0	1	1	782.422	1563.84	1563.84	0.65	0.00051	0/0	0	0	3.84675e+06	HCD	MS2	0	86.199	41.0112	12342	12340	210416_iNrich_Chymotrypsin_MGTG_bRP_02.raw	F3.2	1958	1	FALSE	L	K	F3	chymotrypsin	403403	1.89877e+06	0.175227	0.824773	MGTG	1ST	10	158	0	FALSE	1;5	276511	NA	NA	NA
High	[L].ITGADQNREL.[K]	HCD	2.35	0.0011	0.0069	0.198	0.29	1	Sequest HT (2)	2	558.785	-0.96	41.0402	12358	12358	Q6P2E9	NA	ITGADQNREL	10	2	41.04	316828	10		NA	27	QE	0.209731	FALSE	Sequest HT	Sequest HT (B2)	B	2	Unambiguous	1	Q6P2E9	Enhancer of mRNA-decapping protein 4 OS=Homo sapiens OX=9606 GN=EDC4 PE=1 SV=1	Q6P2E9	Enhancer of mRNA-decapping protein 4 OS=Homo sapiens OX=9606 GN=EDC4 PE=1 SV=1	0	2	0.2936	0	1	1	558.785	1116.56	1116.56	-0.96	-0.00054	0/0	0	0	1.80039e+06	HCD	MS2	8.78618	107.937	41.0402	12358	12353	210416_iNrich_Chymotrypsin_MGTG_bRP_02.raw	F3.2	1621	1	FALSE	L	I	F3	chymotrypsin	115008	612994	0.157978	0.842022	MGTG	1ST	10	158	0	FALSE	NA	244704	NA	NA	NA
High	[Y].rTHGTcAENF.[Y]	HCD	2.5	0.0039	0.027	0.087	0.41	1	Sequest HT (2)	2	619.275	-2.78	41.0476	12361	12361	Q9UHR6	Acetyl:2H(3	RTHGTCAENF	10	2	41.048	316829	10	N-Term(Acetyl:2H(3));C6(Carbamidomethyl)	Acetyl:2H(3)@Any N-term;Carbamidomethyl@C	27	QE	0.209781	TRUE	Sequest HT	Sequest HT (B2)	B	2	Unambiguous	1	Q9UHR6	Zinc finger HIT domain-containing protein 2 OS=Homo sapiens OX=9606 GN=ZNHIT2 PE=1 SV=1	Q9UHR6	Zinc finger HIT domain-containing protein 2 OS=Homo sapiens OX=9606 GN=ZNHIT2 PE=1 SV=1	0	2	0.408	0	1	1	619.275	1237.54	1237.55	-2.78	-0.00172	0/0	0	0	1140518	HCD	MS2	15.9976	119.986	41.0476	12361	12353	210416_iNrich_Chymotrypsin_MGTG_bRP_02.raw	F3.2	930	1	FALSE	Y	R	F3	chymotrypsin	407304	79587.6	0.836539	0.163461	MGTG	1ST	10	158	1	TRUE	0;6	74392.5	202.139	19180.4	0.257827
High	[W].LEEAEcRDQY.[S]	HCD	2.76	0.00024	0.0007	0.434	0.28	1	Sequest HT (2)	2	656.779	2.51	41.1034	12390	12390	P55884	NA	LEEAECRDQY	10	2	41.103	316830	10	C6(Carbamidomethyl)	Carbamidomethyl@C	27	QE	0.210158	FALSE	Sequest HT	Sequest HT (B2)	B	2	Unambiguous	1	P55884	Eukaryotic translation initiation factor 3 subunit B OS=Homo sapiens OX=9606 GN=EIF3B PE=1 SV=3	P55884	Eukaryotic translation initiation factor 3 subunit B OS=Homo sapiens OX=9606 GN=EIF3B PE=1 SV=3	1	2	0.2754	0	1	1	656.779	1312.55	1312.55	2.51	0.00165	0/0	0	0	1.07459e+06	HCD	MS2	51.909	120	41.1034	12390	12379	210416_iNrich_Chymotrypsin_MGTG_bRP_02.raw	F3.2	652	1	FALSE	W	L	F3	chymotrypsin	307245	599843	0.338715	0.661285	MGTG	1ST	10	158	0	FALSE	6	219641	NA	NA	NA
High	[L].eREAEEARRQL.[A]	HCD	2.31	0.0003	0.00099	0.387	0.42	1	Sequest HT (2)	3	456.904	0.14	41.1124	12393	12393	Q92974	Glu->pyro-Glu	EREAEEARRQL	11	3	41.112	316831	11	N-Term(Glu->pyro-Glu)	Glu->pyro-Glu@E^Any N-term	27	QE	0.210219	FALSE	Sequest HT	Sequest HT (B2)	B	2	Unambiguous	1	Q92974	Rho guanine nucleotide exchange factor 2 OS=Homo sapiens OX=9606 GN=ARHGEF2 PE=1 SV=4	Q92974	Rho guanine nucleotide exchange factor 2 OS=Homo sapiens OX=9606 GN=ARHGEF2 PE=1 SV=4	0	3	0.4199	0	1	1	456.904	1368.7	1368.7	0.14	6e-05	0/0	0	0	10513885	HCD	MS2	27.7781	8.134	41.1124	12393	12392	210416_iNrich_Chymotrypsin_MGTG_bRP_02.raw	F3.2	2114	1	FALSE	L	E	F3	chymotrypsin	830055	1.32499e+06	0.385169	0.614831	MGTG	1ST	10	158	0	FALSE	0	614480	NA	NA	NA
High	[L].eREAEEARRQL.[A]	HCD	2.22	0.00069	0.0034	0.258	0.32	1	Sequest HT (2)	3	456.904	0.14	41.1137	12394	12394	Q92974	Glu->pyro-Glu	EREAEEARRQL	11	3	41.114	316832	11	N-Term(Glu->pyro-Glu)	Glu->pyro-Glu@E^Any N-term	27	QE	0.210228	FALSE	Sequest HT	Sequest HT (B2)	B	2	Unambiguous	1	Q92974	Rho guanine nucleotide exchange factor 2 OS=Homo sapiens OX=9606 GN=ARHGEF2 PE=1 SV=4	Q92974	Rho guanine nucleotide exchange factor 2 OS=Homo sapiens OX=9606 GN=ARHGEF2 PE=1 SV=4	0	3	0.3153	0	1	1	456.904	1368.7	1368.7	0.14	6e-05	0/0	0	0	10513885	HCD	MS2	10.1235	8.719	41.1137	12394	12392	210416_iNrich_Chymotrypsin_MGTG_bRP_02.raw	F3.2	2114	1	FALSE	L	E	F3	chymotrypsin	1.09927e+06	1068015	0.507211	0.492789	MGTG	1ST	10	158	0	FALSE	0	562044	NA	NA	NA
High	[W].RNPPSREAQYNNF.[S]	HCD	2.67	0.00022	0.00055	0.472	0.36	1	Sequest HT (2)	3	531.591	1.01	41.1187	12398	12398	Q969E2	NA	RNPPSREAQYNNF	13	3	41.119	316833	13		NA	27	QE	0.210261	FALSE	Sequest HT	Sequest HT (B2)	B	2	Unambiguous	1	Q969E2	Secretory carrier-associated membrane protein 4 OS=Homo sapiens OX=9606 GN=SCAMP4 PE=1 SV=1	Q969E2	Secretory carrier-associated membrane protein 4 OS=Homo sapiens OX=9606 GN=SCAMP4 PE=1 SV=1	1	3	0.3633	0	1	1	531.591	1592.76	1592.76	1.01	0.00054	0/0	0	0	1.76991e+06	HCD	MS2	26.1298	31.161	41.1187	12398	12392	210416_iNrich_Chymotrypsin_MGTG_bRP_02.raw	F3.2	1870	1	FALSE	W	R	F3	chymotrypsin	939441	77879.3	0.923447	0.0765534	MGTG	1ST	10	158	0	FALSE	NA	286252	NA	NA	NA
High	[M].TRkDHADVSNQL.[Y]	HCD	3.01	0.00017	0.00038	0.534	0.33	1	Sequest HT (2)	3	476.915	1.74	41.1253	12401	12401	P21281	NA	TRKDHADVSNQL	12	3	41.125	316834	12	K3(Acetyl:2H(3))	Acetyl:2H(3)@K	27	QE	0.210306	FALSE	Sequest HT	Sequest HT (B2)	B	2	Unambiguous	1	P21281	V-type proton ATPase subunit B, brain isoform OS=Homo sapiens OX=9606 GN=ATP6V1B2 PE=1 SV=3	P21281	V-type proton ATPase subunit B, brain isoform OS=Homo sapiens OX=9606 GN=ATP6V1B2 PE=1 SV=3	0	3	0.3322	0	1	1	476.915	1428.73	1428.73	1.74	0.00083	0/0	0	0	1.66644e+06	HCD	MS2	20.7987	49.872	41.1253	12401	12392	210416_iNrich_Chymotrypsin_MGTG_bRP_02.raw	F3.2	2104	1	FALSE	M	T	F3	chymotrypsin	951412	90383.6	0.913242	0.0867576	MGTG	1ST	10	158	0	FALSE	3	432070	NA	NA	NA
High	[M].kAQAREEkHQkQL.[E]	HCD	3.74	0.00018	0.0004	0.523	0.22	1	Sequest HT (2)	3	576.993	-3.59	41.2121	12445	12445	P35241; P15311	NA	KAQAREEKHQKQL	13	3	41.212	316835	13	K1(Acetyl:2H(3));K8(Acetyl:2H(3));K11(Acetyl:2H(3))	Acetyl:2H(3)@K;Acetyl:2H(3)@K;Acetyl:2H(3)@K	27	QE	0.210893	FALSE	Sequest HT	Sequest HT (B2)	B	2	Unambiguous	2	P35241; P15311	Radixin OS=Homo sapiens OX=9606 GN=RDX PE=1 SV=1;Ezrin OS=Homo sapiens OX=9606 GN=EZR PE=1 SV=4	P35241; P15311	Radixin OS=Homo sapiens OX=9606 GN=RDX PE=1 SV=1; Ezrin OS=Homo sapiens OX=9606 GN=EZR PE=1 SV=4	0	3	0.2246	0	1	1	576.993	1728.96	1728.97	-3.59	-0.00207	0/0	0	0	728857	HCD	MS2	78.6383	59.957	41.2121	12445	12444	210416_iNrich_Chymotrypsin_MGTG_bRP_02.raw	F3.2	1411	2	FALSE	M	K	F3	chymotrypsin	254943	154009	0.623406	0.376594	MGTG	1ST	10	158	0	FALSE	1;8;11	69664.6	NA	NA	NA
High	[Y].VVREGDNVNY.[D]	HCD	2.19	0.0028	0.019	0.115	0.36	1	Sequest HT (2)	2	582.787	1.39	41.2159	12447	12447	Q04446	NA	VVREGDNVNY	10	2	41.216	316836	10		NA	27	QE	0.210918	FALSE	Sequest HT	Sequest HT (B2)	B	2	Unambiguous	1	Q04446	1,4-alpha-glucan-branching enzyme OS=Homo sapiens OX=9606 GN=GBE1 PE=1 SV=3	Q04446	1,4-alpha-glucan-branching enzyme OS=Homo sapiens OX=9606 GN=GBE1 PE=1 SV=3	0	2	0.3607	0	1	1	582.787	1164.57	1164.56	1.39	0.00081	0/0	0	0	1.73292e+06	HCD	MS2	47.3233	120	41.2159	12447	12444	210416_iNrich_Chymotrypsin_MGTG_bRP_02.raw	F3.2	1772	1	FALSE	Y	V	F3	chymotrypsin	412036	124298	0.768246	0.231754	MGTG	1ST	10	158	0	FALSE	NA	174618	202.14	4640.5	0.0265752
High	[F].VkSVQRcM.[A]	HCD	2.22	0.0026	0.018	0.121	0.51	1	Sequest HT (2)	2	526.775	0.35	41.2395	12460	12460	O00148	NA	VKSVQRCM	8	2	41.24	316837	8	K2(Acetyl:2H(3));C7(Carbamidomethyl)	Acetyl:2H(3)@K;Carbamidomethyl@C	27	QE	0.211078	FALSE	Sequest HT	Sequest HT (B2)	B	2	Unambiguous	1	O00148	ATP-dependent RNA helicase DDX39A OS=Homo sapiens OX=9606 GN=DDX39A PE=1 SV=2	O00148	ATP-dependent RNA helicase DDX39A OS=Homo sapiens OX=9606 GN=DDX39A PE=1 SV=2	0	2	0.509	0	1	1	526.775	1052.54	1052.54	0.35	0.00018	0/0	0	0	3.33623e+06	HCD	MS2	50.3339	15.976	41.2395	12460	12457	210416_iNrich_Chymotrypsin_MGTG_bRP_02.raw	F3.2	1858	1	FALSE	F	V	F3	chymotrypsin	387409	1.78233e+06	0.178551	0.821449	MGTG	1ST	10	158	0	FALSE	2;7	1108387	NA	NA	NA
High	[M].eGADNQGAGEQGRPVRQNM.[Y]	HCD	4.69	3.3e-05	4.9e-05	1.01	0.58	1	Sequest HT (2)	3	665.973	0.22	41.2716	12475	12475	P67809	Glu->pyro-Glu	EGADNQGAGEQGRPVRQNM	19	3	41.272	316838	19	N-Term(Glu->pyro-Glu)	Glu->pyro-Glu@E^Any N-term	27	QE	0.211295	FALSE	Sequest HT	Sequest HT (B2)	B	2	Unambiguous	1	P67809	Y-box-binding protein 1 OS=Homo sapiens OX=9606 GN=YBX1 PE=1 SV=3	P67809	Y-box-binding protein 1 OS=Homo sapiens OX=9606 GN=YBX1 PE=1 SV=3	0	3	0.58	0	1	1	665.973	1995.91	1995.9	0.22	0.00014	0/0	0	0	2.24952e+06	HCD	MS2	0	118.752	41.2716	12475	12470	210416_iNrich_Chymotrypsin_MGTG_bRP_02.raw	F3.2	1304	1	FALSE	M	E	F3	chymotrypsin	283414	1.65794e+06	0.145987	0.854013	MGTG	1ST	10	158	0	FALSE	0	626581	NA	NA	NA
High	[F].ESPEVAERAcRM.[M]	HCD	2	0.0039	0.027	0.088	0.31	1	Sequest HT (2)	3	478.887	0.47	41.2961	12486	12486	P52272	NA	ESPEVAERACRM	12	3	41.296	316839	12	C10(Carbamidomethyl)	Carbamidomethyl@C	27	QE	0.21146	FALSE	Sequest HT	Sequest HT (B2)	B	2	Unambiguous	1	P52272	Heterogeneous nuclear ribonucleoprotein M OS=Homo sapiens OX=9606 GN=HNRNPM PE=1 SV=3	P52272	Heterogeneous nuclear ribonucleoprotein M OS=Homo sapiens OX=9606 GN=HNRNPM PE=1 SV=3	0	3	0.31	0	1	1	478.887	1434.65	1434.65	0.47	0.00023	0/0	0	0	3.80087e+06	HCD	MS2	27.2268	13.419	41.2961	12486	12483	210416_iNrich_Chymotrypsin_MGTG_bRP_02.raw	F3.2	1242	1	FALSE	F	E	F3	chymotrypsin	71643	4.3379e+06	0.0162473	0.983753	MGTG	1ST	10	158	0	FALSE	10	1343039	NA	NA	NA
High	[M].eGADNQGAGEQGRPVRQNM.[Y]	HCD	2.55	5.9e-05	8.9e-05	0.867	0.67	1	Sequest HT (2)	2	998.458	1.44	41.2986	12487	12487	P67809	Glu->pyro-Glu	EGADNQGAGEQGRPVRQNM	19	2	41.299	316840	19	N-Term(Glu->pyro-Glu)	Glu->pyro-Glu@E^Any N-term	27	QE	0.211477	FALSE	Sequest HT	Sequest HT (B2)	B	2	Unambiguous	1	P67809	Y-box-binding protein 1 OS=Homo sapiens OX=9606 GN=YBX1 PE=1 SV=3	P67809	Y-box-binding protein 1 OS=Homo sapiens OX=9606 GN=YBX1 PE=1 SV=3	0	2	0.6667	0	1	1	998.458	1995.91	1995.9	1.44	0.00144	0/0	0	0	3.24231e+06	HCD	MS2	0	117.398	41.2986	12487	12483	210416_iNrich_Chymotrypsin_MGTG_bRP_02.raw	F3.2	1377	1	FALSE	M	E	F3	chymotrypsin	220095	621436	0.261541	0.738459	MGTG	1ST	10	158	0	FALSE	0	432894	NA	NA	NA
High	[F].ESPEVAERAcRM.[M]	HCD	1.87	0.00016	0.00035	0.552	0.37	1	Sequest HT (2)	2	717.828	0.96	41.3254	12500	12500	P52272	NA	ESPEVAERACRM	12	2	41.325	316841	12	C10(Carbamidomethyl)	Carbamidomethyl@C	27	QE	0.211658	FALSE	Sequest HT	Sequest HT (B2)	B	2	Unambiguous	1	P52272	Heterogeneous nuclear ribonucleoprotein M OS=Homo sapiens OX=9606 GN=HNRNPM PE=1 SV=3	P52272	Heterogeneous nuclear ribonucleoprotein M OS=Homo sapiens OX=9606 GN=HNRNPM PE=1 SV=3	0	2	0.369	0	1	1	717.828	1434.65	1434.65	0.96	0.00069	0/0	0	0	2971891	HCD	MS2	6.51038	87.982	41.3254	12500	12496	210416_iNrich_Chymotrypsin_MGTG_bRP_02.raw	F3.2	1282	1	FALSE	F	E	F3	chymotrypsin	222504	730035	0.23359	0.76641	MGTG	1ST	10	158	0	FALSE	10	341420	NA	NA	NA
High	[F].TNPEHASVAM.[R]	HCD	2.25	0.0018	0.012	0.156	0.28	1	Sequest HT (2)	2	528.742	-0.35	41.3497	12512	12512	P98179	NA	TNPEHASVAM	10	2	41.35	316842	10		NA	27	QE	0.211822	FALSE	Sequest HT	Sequest HT (B2)	B	2	Unambiguous	1	P98179	RNA-binding protein 3 OS=Homo sapiens OX=9606 GN=RBM3 PE=1 SV=1	P98179	RNA-binding protein 3 OS=Homo sapiens OX=9606 GN=RBM3 PE=1 SV=1	0	2	0.2756	0	1	1	528.742	1056.48	1056.48	-0.35	-0.00018	0/0	0	0	17277978	HCD	MS2	19.1477	3.57	41.3497	12512	12509	210416_iNrich_Chymotrypsin_MGTG_bRP_02.raw	F3.2	1184	1	FALSE	F	T	F3	chymotrypsin	2.65165e+06	4.61633e+06	0.36484	0.63516	MGTG	1ST	10	158	0	FALSE	NA	2790735	NA	NA	NA
High	[F].rGGSDGYGSGRGF.[G]	HCD	3.64	0.00016	0.00031	0.575	0.49	1	Sequest HT (2)	3	439.872	-0.18	41.3591	12519	12519	P22626	Acetyl:2H(3	RGGSDGYGSGRGF	13	3	41.359	316843	13	N-Term(Acetyl:2H(3))	Acetyl:2H(3)@Any N-term	27	QE	0.211886	TRUE	Sequest HT	Sequest HT (B2)	B	2	Unambiguous	1	P22626	Heterogeneous nuclear ribonucleoproteins A2/B1 OS=Homo sapiens OX=9606 GN=HNRNPA2B1 PE=1 SV=2	P22626	Heterogeneous nuclear ribonucleoproteins A2/B1 OS=Homo sapiens OX=9606 GN=HNRNPA2B1 PE=1 SV=2	1	3	0.4863	0	1	1	439.872	1317.6	1317.6	-0.18	-8e-05	0/0	0	0	2.26037e+06	HCD	MS2	20.2036	34.01	41.3591	12519	12509	210416_iNrich_Chymotrypsin_MGTG_bRP_02.raw	F3.2	1333	1	FALSE	F	R	F3	chymotrypsin	1.90035e+06	1.90022e+06	0.500016	0.499984	MGTG	1ST	10	158	1	TRUE	0	1219344	NA	NA	NA
High	[L].REIRRYQkSTEL.[L]	HCD	2.07	0.0039	0.027	0.088	0.14	1	Sequest HT (2)	3	541.971	-0.61	41.3729	12525	12525	P84243; Q5TEC6; Q16695; Q6NXT2; P68431; Q71DI3	NA	REIRRYQKSTEL	12	3	41.373	316844	12	K8(Acetyl:2H(3))	Acetyl:2H(3)@K	27	QE	0.211979	FALSE	Sequest HT	Sequest HT (B2)	B	2	Unambiguous	6	P84243; Q5TEC6; Q16695; Q6NXT2; P68431; Q71DI3	Histone H3.3 OS=Homo sapiens OX=9606 GN=H3-3B PE=1 SV=2;Histone H3-7 OS=Homo sapiens OX=9606 GN=H3-7 PE=1 SV=1;Histone H3.1t OS=Homo sapiens OX=9606 GN=H3-4 PE=1 SV=3;Histone H3.3C OS=Homo sapiens OX=9606 GN=H3-5 PE=1 SV=3;Histone H3.1 OS=Homo sapiens OX=9606 GN=H3C12 PE=1 SV=2;Histone H3.2 OS=Homo sapiens OX=9606 GN=H3C13 PE=1 SV=3	P84243; Q5TEC6; Q16695; Q6NXT2; P68431; Q71DI3	Histone H3.3 OS=Homo sapiens OX=9606 GN=H3-3B PE=1 SV=2; Histone H3-7 OS=Homo sapiens OX=9606 GN=H3-7 PE=1 SV=1; Histone H3.1t OS=Homo sapiens OX=9606 GN=H3-4 PE=1 SV=3; Histone H3.3C OS=Homo sapiens OX=9606 GN=H3-5 PE=1 SV=3; Histone H3.1 OS=Homo sapiens OX=9606 GN=H3C12 PE=1 SV=2; Histone H3.2 OS=Homo sapiens OX=9606 GN=H3C13 PE=1 SV=3	1	3	0.1449	0	1	1	541.971	1623.9	1623.9	-0.61	-0.00033	0/0	0	0	11882415	HCD	MS2	4.5817	9.898	41.3729	12525	12522	210416_iNrich_Chymotrypsin_MGTG_bRP_02.raw	F3.2	1597	6	FALSE	L	R	F3	chymotrypsin	490902	386235	0.559664	0.440336	MGTG	1ST	10	158	0	FALSE	8	253202	NA	NA	NA
High	[F].TGQcPcREGF.[G]	HCD	3.03	0.0002	0.00044	0.507	0.65	1	Sequest HT (2)	2	606.25	0.04	41.3742	12526	12526	Q13751	NA	TGQCPCREGF	10	2	41.374	316845	10	C4(Carbamidomethyl);C6(Carbamidomethyl)	Carbamidomethyl@C;Carbamidomethyl@C	27	QE	0.211988	FALSE	Sequest HT	Sequest HT (B2)	B	2	Unambiguous	1	Q13751	Laminin subunit beta-3 OS=Homo sapiens OX=9606 GN=LAMB3 PE=1 SV=1	Q13751	Laminin subunit beta-3 OS=Homo sapiens OX=9606 GN=LAMB3 PE=1 SV=1	0	2	0.6469	0	1	1	606.25	1211.49	1211.49	0.04	2e-05	0/0	0	0	8658980	HCD	MS2	21.5049	14.669	41.3742	12526	12522	210416_iNrich_Chymotrypsin_MGTG_bRP_02.raw	F3.2	450	1	FALSE	F	T	F3	chymotrypsin	1082233	3.40635e+06	0.241108	0.758892	MGTG	1ST	10	158	0	FALSE	4;6	1796496	NA	NA	NA
High	[F].QQRAQEAAATQL.[G]	HCD	3.04	7.6e-05	0.00014	0.758	0.34	1	Sequest HT (2)	2	657.841	-1.38	41.3773	12528	12528	P50336	NA	QQRAQEAAATQL	12	2	41.377	316846	12		NA	27	QE	0.212009	FALSE	Sequest HT	Sequest HT (B2)	B	2	Unambiguous	1	P50336	Protoporphyrinogen oxidase OS=Homo sapiens OX=9606 GN=PPOX PE=1 SV=1	P50336	Protoporphyrinogen oxidase OS=Homo sapiens OX=9606 GN=PPOX PE=1 SV=1	0	2	0.3355	0	1	1	657.841	1314.67	1314.68	-1.38	-0.00091	0/0	0	0	3157951	HCD	MS2	12.5383	77.159	41.3773	12528	12522	210416_iNrich_Chymotrypsin_MGTG_bRP_02.raw	F3.2	2064	1	FALSE	F	Q	F3	chymotrypsin	983747	141408	0.874321	0.125679	MGTG	1ST	10	158	0	FALSE	NA	142249	NA	NA	NA
High	[L].SGNRGVQYTRL.[A]	HCD	3.17	0.00023	0.00069	0.437	0.34	1	Sequest HT (2)	3	417.558	-0.51	41.38	12530	12530	Q7Z6Z7	NA	SGNRGVQYTRL	11	3	41.38	316847	11		NA	27	QE	0.212027	FALSE	Sequest HT	Sequest HT (B2)	B	2	Unambiguous	1	Q7Z6Z7	E3 ubiquitin-protein ligase HUWE1 OS=Homo sapiens OX=9606 GN=HUWE1 PE=1 SV=3	Q7Z6Z7	E3 ubiquitin-protein ligase HUWE1 OS=Homo sapiens OX=9606 GN=HUWE1 PE=1 SV=3	1	3	0.3407	0	1	1	417.558	1250.66	1250.66	-0.51	-0.00021	0/0	0	0	2.21711e+06	HCD	MS2	13.9099	54.237	41.38	12530	12522	210416_iNrich_Chymotrypsin_MGTG_bRP_02.raw	F3.2	2025	1	FALSE	L	S	F3	chymotrypsin	221741	570691	0.279823	0.720177	MGTG	1ST	10	158	0	FALSE	NA	196639	NA	NA	NA
High	[L].SSSkASQDRkL.[T]	HCD	3.17	0.00026	0.00077	0.42	0.58	1	Sequest HT (2)	2	648.854	-1.39	41.3956	12539	12539	Q9Y618	NA	SSSKASQDRKL	11	2	41.396	316848	11	K4(Acetyl:2H(3));K10(Acetyl:2H(3))	Acetyl:2H(3)@K;Acetyl:2H(3)@K	27	QE	0.212132	FALSE	Sequest HT	Sequest HT (B2)	B	2	Unambiguous	1	Q9Y618	Nuclear receptor corepressor 2 OS=Homo sapiens OX=9606 GN=NCOR2 PE=1 SV=3	Q9Y618	Nuclear receptor corepressor 2 OS=Homo sapiens OX=9606 GN=NCOR2 PE=1 SV=3	0	2	0.5773	0	1	1	648.854	1296.7	1296.7	-1.39	-0.0009	0/0	0	0	3.9983e+06	HCD	MS2	0	63.286	41.3956	12539	12535	210416_iNrich_Chymotrypsin_MGTG_bRP_02.raw	F3.2	1810	1	FALSE	L	S	F3	chymotrypsin	161095	1.64862e+06	0.0890169	0.910983	MGTG	1ST	10	158	0	FALSE	4;10	594974	NA	NA	NA
High	[M].ISENRRAVAQL.[S]	HCD	2.5	0.0013	0.0085	0.181	0.13	1	Sequest HT (2)	3	419.574	-0.45	41.3969	12540	12540	Q96BQ5	NA	ISENRRAVAQL	11	3	41.397	316849	11		NA	27	QE	0.212141	FALSE	Sequest HT	Sequest HT (B2)	B	2	Unambiguous	1	Q96BQ5	Coiled-coil domain-containing protein 127 OS=Homo sapiens OX=9606 GN=CCDC127 PE=1 SV=1	Q96BQ5	Coiled-coil domain-containing protein 127 OS=Homo sapiens OX=9606 GN=CCDC127 PE=1 SV=1	0	3	0.132	0	1	1	419.574	1256.71	1256.71	-0.45	-0.00019	0/0	0	0	3.30599e+06	HCD	MS2	31.2608	25.435	41.3969	12540	12535	210416_iNrich_Chymotrypsin_MGTG_bRP_02.raw	F3.2	1240	1	FALSE	M	I	F3	chymotrypsin	904877	658845	0.578669	0.421331	MGTG	1ST	10	158	0	FALSE	NA	443102	NA	NA	NA
High	[L].SVkGRPRPSPL.[V]	HCD	2.24	0.0013	0.0084	0.182	0.29	1	Sequest HT (2)	3	413.585	-1.18	41.4041	12544	12544	Q27J81	NA	SVKGRPRPSPL	11	3	41.404	316850	11	K3(Acetyl:2H(3))	Acetyl:2H(3)@K	27	QE	0.21219	FALSE	Sequest HT	Sequest HT (B2)	B	2	Unambiguous	1	Q27J81	Inverted formin-2 OS=Homo sapiens OX=9606 GN=INF2 PE=1 SV=2	Q27J81	Inverted formin-2 OS=Homo sapiens OX=9606 GN=INF2 PE=1 SV=2	0	3	0.2902	0	1	1	413.585	1238.74	1238.74	-1.18	-0.00049	0/0	0	0	1.4661e+06	HCD	MS2	69.8321	69.617	41.4041	12544	12535	210416_iNrich_Chymotrypsin_MGTG_bRP_02.raw	F3.2	603	1	FALSE	L	S	F3	chymotrypsin	176343	984145	0.151956	0.848044	MGTG	1ST	10	158	0	FALSE	3	636465	NA	NA	NA
High	[L].kAVHEQL.[A]	HCD	2.42	0.0023	0.015	0.134	0.32	1	Sequest HT (2)	2	435.249	-0.82	41.4053	12545	12545	Q15059; O60885	NA	KAVHEQL	7	2	41.405	316851	7	K1(Acetyl:2H(3))	Acetyl:2H(3)@K	27	QE	0.212198	FALSE	Sequest HT	Sequest HT (B2)	B	2	Unambiguous	2	Q15059; O60885	Bromodomain-containing protein 3 OS=Homo sapiens OX=9606 GN=BRD3 PE=1 SV=1;Bromodomain-containing protein 4 OS=Homo sapiens OX=9606 GN=BRD4 PE=1 SV=2	Q15059; O60885	Bromodomain-containing protein 3 OS=Homo sapiens OX=9606 GN=BRD3 PE=1 SV=1; Bromodomain-containing protein 4 OS=Homo sapiens OX=9606 GN=BRD4 PE=1 SV=2	0	0	0.3223	0	1	1	435.249	869.491	869.492	-0.82	-0.00036	0/0	0	0	8485858	HCD	MS2	44.076	9.314	41.4053	12545	12535	210416_iNrich_Chymotrypsin_MGTG_bRP_02.raw	F3.2	1215	2	FALSE	L	K	F3	chymotrypsin	956233	376296	0.717608	0.282392	MGTG	1ST	10	158	0	FALSE	1	218892	NA	NA	NA
High	[L].REIRRYQkSTEL.[L]	HCD	3.24	0.00054	0.0029	0.275	0.02	1	Sequest HT (2)	4	406.731	-0.04	41.4388	12564	12564	P84243; Q5TEC6; Q16695; Q6NXT2; P68431; Q71DI3	NA	REIRRYQKSTEL	12	4	41.439	316852	12	K8(Acetyl:2H(3))	Acetyl:2H(3)@K	27	QE	0.212424	FALSE	Sequest HT	Sequest HT (B2)	B	2	Unambiguous	6	P84243; Q5TEC6; Q16695; Q6NXT2; P68431; Q71DI3	Histone H3.3 OS=Homo sapiens OX=9606 GN=H3-3B PE=1 SV=2;Histone H3-7 OS=Homo sapiens OX=9606 GN=H3-7 PE=1 SV=1;Histone H3.1t OS=Homo sapiens OX=9606 GN=H3-4 PE=1 SV=3;Histone H3.3C OS=Homo sapiens OX=9606 GN=H3-5 PE=1 SV=3;Histone H3.1 OS=Homo sapiens OX=9606 GN=H3C12 PE=1 SV=2;Histone H3.2 OS=Homo sapiens OX=9606 GN=H3C13 PE=1 SV=3	P84243; Q5TEC6; Q16695; Q6NXT2; P68431; Q71DI3	Histone H3.3 OS=Homo sapiens OX=9606 GN=H3-3B PE=1 SV=2; Histone H3-7 OS=Homo sapiens OX=9606 GN=H3-7 PE=1 SV=1; Histone H3.1t OS=Homo sapiens OX=9606 GN=H3-4 PE=1 SV=3; Histone H3.3C OS=Homo sapiens OX=9606 GN=H3-5 PE=1 SV=3; Histone H3.1 OS=Homo sapiens OX=9606 GN=H3C12 PE=1 SV=2; Histone H3.2 OS=Homo sapiens OX=9606 GN=H3C13 PE=1 SV=3	1	4	0.0185	0	1	1	406.731	1623.9	1623.9	-0.04	-2e-05	0/0	0	0	3.3184e+06	HCD	MS2	20.3877	15.852	41.4388	12564	12561	210416_iNrich_Chymotrypsin_MGTG_bRP_02.raw	F3.2	1615	6	FALSE	L	R	F3	chymotrypsin	490903	413010	0.543086	0.456914	MGTG	1ST	10	158	0	FALSE	8	413010	NA	NA	NA
High	[F].ESPEVAERAcRM.[M]	HCD	2.26	0.0043	0.03	0.079	0.24	1	Sequest HT (2)	3	478.887	-0.46	41.4632	12579	12579	P52272	NA	ESPEVAERACRM	12	3	41.463	316853	12	C10(Carbamidomethyl)	Carbamidomethyl@C	27	QE	0.212589	FALSE	Sequest HT	Sequest HT (B2)	B	2	Unambiguous	1	P52272	Heterogeneous nuclear ribonucleoprotein M OS=Homo sapiens OX=9606 GN=HNRNPM PE=1 SV=3	P52272	Heterogeneous nuclear ribonucleoprotein M OS=Homo sapiens OX=9606 GN=HNRNPM PE=1 SV=3	0	3	0.2389	0	1	1	478.887	1434.65	1434.65	-0.46	-0.00022	0/0	0	0	10309540	HCD	MS2	24.3609	11.341	41.4632	12579	12574	210416_iNrich_Chymotrypsin_MGTG_bRP_02.raw	F3.2	1238	1	FALSE	F	E	F3	chymotrypsin	162977	3.72596e+06	0.041908	0.958092	MGTG	1ST	10	158	0	FALSE	10	1135013	NA	NA	NA
High	[F].cAQHGRPPRPRNEEDAAEL.[V]	HCD	3.59	0.00082	0.0043	0.239	0.08	1	Sequest HT (2)	4	562.773	-0.81	41.467	12582	12582	P22314	Acetyl:2H(3	CAQHGRPPRPRNEEDAAEL	19	4	41.467	316854	19	N-Term(Acetyl:2H(3));C1(Carbamidomethyl)	Acetyl:2H(3)@Any N-term;Carbamidomethyl@C	27	QE	0.212615	FALSE	Sequest HT	Sequest HT (B2)	B	2	Unambiguous	1	P22314	Ubiquitin-like modifier-activating enzyme 1 OS=Homo sapiens OX=9606 GN=UBA1 PE=1 SV=3	P22314	Ubiquitin-like modifier-activating enzyme 1 OS=Homo sapiens OX=9606 GN=UBA1 PE=1 SV=3	0	4	0.0808	0	1	1	562.773	2248.07	2248.07	-0.81	-0.00046	0/0	0	0	11033710	HCD	MS2	21.4954	19.761	41.467	12582	12574	210416_iNrich_Chymotrypsin_MGTG_bRP_02.raw	F3.2	2029	1	FALSE	F	C	F3	chymotrypsin	426012	794690	0.34899	0.65101	MGTG	1ST	10	158	0	FALSE	0;1	676363	NA	NA	NA
High	[F].ESPEVAERAcRM.[M]	HCD	2.2	0.0075	0.053	0.028	0.16	1	Sequest HT (2)	3	478.887	-0.46	41.4682	12583	12583	P52272	NA	ESPEVAERACRM	12	3	41.468	316855	12	C10(Carbamidomethyl)	Carbamidomethyl@C	27	QE	0.212623	FALSE	Sequest HT	Sequest HT (B2)	B	2	Unambiguous	1	P52272	Heterogeneous nuclear ribonucleoprotein M OS=Homo sapiens OX=9606 GN=HNRNPM PE=1 SV=3	P52272	Heterogeneous nuclear ribonucleoprotein M OS=Homo sapiens OX=9606 GN=HNRNPM PE=1 SV=3	0	3	0.1591	0	1	1	478.887	1434.65	1434.65	-0.46	-0.00022	0/0	0	0	10309540	HCD	MS2	25.6125	11.734	41.4682	12583	12574	210416_iNrich_Chymotrypsin_MGTG_bRP_02.raw	F3.2	1238	1	FALSE	F	E	F3	chymotrypsin	148055	2194180	0.0632112	0.936789	MGTG	1ST	10	158	0	FALSE	10	704282	NA	NA	NA
High	[M].eGADNQGAGEQGRPVRQNM.[Y]	HCD	2.83	5.9e-05	0.00013	0.785	0.6	1	Sequest HT (2)	3	665.973	0.34	41.4845	12591	12591	P67809	Glu->pyro-Glu	EGADNQGAGEQGRPVRQNM	19	3	41.484	316856	19	N-Term(Glu->pyro-Glu)	Glu->pyro-Glu@E^Any N-term	27	QE	0.212733	FALSE	Sequest HT	Sequest HT (B2)	B	2	Unambiguous	1	P67809	Y-box-binding protein 1 OS=Homo sapiens OX=9606 GN=YBX1 PE=1 SV=3	P67809	Y-box-binding protein 1 OS=Homo sapiens OX=9606 GN=YBX1 PE=1 SV=3	0	3	0.6042	0	1	1	665.973	1995.91	1995.9	0.34	0.00023	0/0	0	0	3.26549e+06	HCD	MS2	43.0679	33.793	41.4845	12591	12587	210416_iNrich_Chymotrypsin_MGTG_bRP_02.raw	F3.2	1311	1	FALSE	M	E	F3	chymotrypsin	185243	944124	0.164023	0.835977	MGTG	1ST	10	158	0	FALSE	0	334614	NA	NA	NA
High	[W].RSQVDNGSkkGGERL.[S]	HCD	3.59	3.3e-05	2.2e-05	1.19	0.36	1	Sequest HT (2)	3	574.31	-3.51	41.5054	12603	12603	Q9UNY4	NA	RSQVDNGSKKGGERL	15	3	41.505	316857	15	K9(Acetyl:2H(3));K10(Acetyl:2H(3))	Acetyl:2H(3)@K;Acetyl:2H(3)@K	27	QE	0.212874	FALSE	Sequest HT	Sequest HT (B2)	B	2	Unambiguous	1	Q9UNY4	Transcription termination factor 2 OS=Homo sapiens OX=9606 GN=TTF2 PE=1 SV=2	Q9UNY4	Transcription termination factor 2 OS=Homo sapiens OX=9606 GN=TTF2 PE=1 SV=2	0	3	0.3593	0	1	1	574.31	1720.91	1720.92	-3.51	-0.00201	0/0	0	0	2.19915e+06	HCD	MS2	39.732	34.76	41.5054	12603	12600	210416_iNrich_Chymotrypsin_MGTG_bRP_02.raw	F3.2	2206	1	FALSE	W	R	F3	chymotrypsin	507177	984228	0.340067	0.659933	MGTG	1ST	10	158	0	FALSE	9;10	441846	NA	NA	NA
High	[L].AIRVTNPNARLRSEENE.[-]	HCD	3.3	0.00037	0.0014	0.35	0.48	1	Sequest HT (2)	4	493.011	0.17	41.5267	12616	12616	P62910	NA	AIRVTNPNARLRSEENE	17	4	41.527	316858	17		NA	27	QE	0.213018	FALSE	Sequest HT	Sequest HT (B2)	B	2	Unambiguous	1	P62910	60S ribosomal protein L32 OS=Homo sapiens OX=9606 GN=RPL32 PE=1 SV=2	P62910	60S ribosomal protein L32 OS=Homo sapiens OX=9606 GN=RPL32 PE=1 SV=2	1	4	0.4818	0	1	1	493.011	1969.02	1969.02	0.17	9e-05	0/0	0	0	6.74806e+06	HCD	MS2	15.7723	7.814	41.5267	12616	12613	210416_iNrich_Chymotrypsin_MGTG_bRP_02.raw	F3.2	2573	1	FALSE	L	A	F3	chymotrypsin	1.06009e+06	682291	0.608414	0.391586	MGTG	1ST	10	158	0	FALSE	NA	593184	NA	NA	NA
High	[L].AIRVTNPNARLRSEENE.[-]	HCD	2.06	0.00042	0.0019	0.316	0.33	1	Sequest HT (2)	3	657.012	-0.13	41.5307	12618	12618	P62910	NA	AIRVTNPNARLRSEENE	17	3	41.531	316859	17		NA	27	QE	0.213045	FALSE	Sequest HT	Sequest HT (B2)	B	2	Unambiguous	1	P62910	60S ribosomal protein L32 OS=Homo sapiens OX=9606 GN=RPL32 PE=1 SV=2	P62910	60S ribosomal protein L32 OS=Homo sapiens OX=9606 GN=RPL32 PE=1 SV=2	1	3	0.3252	0	1	1	657.012	1969.02	1969.02	-0.13	-9e-05	0/0	0	0	1.38105e+06	HCD	MS2	15.788	87.867	41.5307	12618	12613	210416_iNrich_Chymotrypsin_MGTG_bRP_02.raw	F3.2	2532	1	FALSE	L	A	F3	chymotrypsin	84001.8	131498	0.3898	0.6102	MGTG	1ST	10	158	0	FALSE	NA	62691.1	NA	NA	NA
High	[L].VSAEGRNRkAVL.[C]	HCD	1.65	0.005	0.034	0.066	0.12	1	Sequest HT (2)	3	448.932	2.09	41.5991	12656	12656	P47224	NA	VSAEGRNRKAVL	12	3	41.599	316860	12	K9(Acetyl:2H(3))	Acetyl:2H(3)@K	27	QE	0.213507	FALSE	Sequest HT	Sequest HT (B2)	B	2	Unambiguous	1	P47224	Guanine nucleotide exchange factor MSS4 OS=Homo sapiens OX=9606 GN=RABIF PE=1 SV=2	P47224	Guanine nucleotide exchange factor MSS4 OS=Homo sapiens OX=9606 GN=RABIF PE=1 SV=2	0	3	0.1152	0	1	1	448.932	1344.78	1344.78	2.09	0.00094	0/0	0	0	3.90014e+06	HCD	MS2	33.3062	11.997	41.5991	12656	12652	210416_iNrich_Chymotrypsin_MGTG_bRP_02.raw	F3.2	852	1	FALSE	L	V	F3	chymotrypsin	321866	4.37825e+06	0.0684806	0.931519	MGTG	1ST	10	158	0	FALSE	9	2729260	NA	NA	NA
High	[F].kVDNDENEHQL.[S]	HCD	2.54	0.00016	0.00033	0.564	0.57	1	Sequest HT (2)	2	693.322	-0.49	41.6025	12658	12658	P06748	NA	KVDNDENEHQL	11	2	41.602	316861	11	K1(Acetyl:2H(3))	Acetyl:2H(3)@K	27	QE	0.21353	FALSE	Sequest HT	Sequest HT (B2)	B	2	Unambiguous	1	P06748	Nucleophosmin OS=Homo sapiens OX=9606 GN=NPM1 PE=1 SV=2	P06748	Nucleophosmin OS=Homo sapiens OX=9606 GN=NPM1 PE=1 SV=2	0	2	0.5669	0	1	1	693.322	1385.64	1385.64	-0.49	-0.00034	0/0	0	0	2576522	HCD	MS2	0	97.073	41.6025	12658	12652	210416_iNrich_Chymotrypsin_MGTG_bRP_02.raw	F3.2	1429	1	FALSE	F	K	F3	chymotrypsin	201813	602899	0.250789	0.749211	MGTG	1ST	10	158	0	FALSE	1	233232	NA	NA	NA
High	[F].TkkRNNQIRkTSY.[A]	HCD	3.52	0.00024	0.00072	0.431	0.5	1	Sequest HT (2)	3	591.344	2.93	41.6551	12682	12682	P61247	NA	TKKRNNQIRKTSY	13	3	41.655	316862	13	K2(Acetyl:2H(3));K3(Acetyl:2H(3));K10(Acetyl:2H(3))	Acetyl:2H(3)@K;Acetyl:2H(3)@K;Acetyl:2H(3)@K	27	QE	0.213886	FALSE	Sequest HT	Sequest HT (B2)	B	2	Unambiguous	1	P61247	40S ribosomal protein S3a OS=Homo sapiens OX=9606 GN=RPS3A PE=1 SV=2	P61247	40S ribosomal protein S3a OS=Homo sapiens OX=9606 GN=RPS3A PE=1 SV=2	0	3	0.5	0	1	1	591.344	1772.02	1772.01	2.93	0.00173	0/0	0	0	4387818	HCD	MS2	28.1137	19.288	41.6551	12682	12678	210416_iNrich_Chymotrypsin_MGTG_bRP_02.raw	F3.2	941	1	FALSE	F	T	F3	chymotrypsin	482159	832632	0.366719	0.633281	MGTG	1ST	10	158	0	FALSE	2;3;10	225555	NA	NA	NA
High	[L].RALAEEAkRQRQL.[A]	HCD	3.28	9.6e-05	0.00018	0.698	0.49	1	Sequest HT (2)	3	538.648	0.64	41.6564	12683	12683	Q15149	NA	RALAEEAKRQRQL	13	3	41.656	316863	13	K8(Acetyl:2H(3))	Acetyl:2H(3)@K	27	QE	0.213895	FALSE	Sequest HT	Sequest HT (B2)	B	2	Unambiguous	1	Q15149	Plectin OS=Homo sapiens OX=9606 GN=PLEC PE=1 SV=3	Q15149	Plectin OS=Homo sapiens OX=9606 GN=PLEC PE=1 SV=3	1	3	0.4878	0	1	1	538.648	1613.93	1613.93	0.64	0.00034	0/0	0	0	3.83172e+06	HCD	MS2	37.8024	21.732	41.6564	12683	12678	210416_iNrich_Chymotrypsin_MGTG_bRP_02.raw	F3.2	947	1	FALSE	L	R	F3	chymotrypsin	322724	389252	0.45328	0.54672	MGTG	1ST	10	158	0	FALSE	8	98396.3	NA	NA	NA
High	[M].ASEREGSGSSGTGEQkEDQkEEkQ.[-]	HCD	7.13	3.3e-05	5.7e-08	2.49	0.62	1	Sequest HT (2)	3	906.089	1.32	41.6761	12692	12692	P38646	NA	ASEREGSGSSGTGEQKEDQKEEKQ	24	3	41.676	316864	24	K16(Acetyl:2H(3));K20(Acetyl:2H(3));K23(Acetyl:2H(3))	Acetyl:2H(3)@K;Acetyl:2H(3)@K;Acetyl:2H(3)@K	27	QE	0.214028	FALSE	Sequest HT	Sequest HT (B2)	B	2	Unambiguous	1	P38646	Stress-70 protein, mitochondrial OS=Homo sapiens OX=9606 GN=HSPA9 PE=1 SV=2	P38646	Stress-70 protein, mitochondrial OS=Homo sapiens OX=9606 GN=HSPA9 PE=1 SV=2	0	3	0.6185	0	1	1	906.089	2716.25	2716.25	1.32	0.00119	0/0	0	0	8128416	HCD	MS2	0	30.054	41.6761	12692	12691	210416_iNrich_Chymotrypsin_MGTG_bRP_02.raw	F3.2	1350	1	FALSE	M	A	F3	chymotrypsin	2.00728e+06	832626	0.706812	0.293188	MGTG	1ST	10	158	0	FALSE	16;20;23	579529	NA	NA	NA
High	[L].TTVREQcEQL.[E]	HCD	3.05	0.0003	0.00095	0.392	0.29	1	Sequest HT (2)	2	632.303	-1.17	41.6965	12703	12703	P07919; A0A096LP55	NA	TTVREQCEQL	10	2	41.696	316865	10	C7(Carbamidomethyl)	Carbamidomethyl@C	27	QE	0.214166	FALSE	Sequest HT	Sequest HT (B2)	B	2	Unambiguous	2	P07919	Cytochrome b-c1 complex subunit 6, mitochondrial OS=Homo sapiens OX=9606 GN=UQCRH PE=1 SV=2	P07919; A0A096LP55	Cytochrome b-c1 complex subunit 6, mitochondrial OS=Homo sapiens OX=9606 GN=UQCRH PE=1 SV=2; Cytochrome b-c1 complex subunit 6-like, mitochondrial OS=Homo sapiens OX=9606 GN=UQCRHL PE=3 SV=1	0	2	0.2918	0	1	1	632.303	1263.6	1263.6	-1.17	-0.00074	0/0	0	0	974117	HCD	MS2	27.4463	120	41.6965	12703	12691	210416_iNrich_Chymotrypsin_MGTG_bRP_02.raw	F3.2	1742	1	FALSE	L	T	F3	chymotrypsin	378773	80739	0.824294	0.175706	MGTG	1ST	10	158	0	FALSE	7	74785.2	NA	NA	NA
High	[W].TQAPGRVL.[R]	HCD	2.07	0.0028	0.02	0.113	0.39	1	Sequest HT (2)	2	421.248	-0.1	41.7048	12706	12706	Q99715	NA	TQAPGRVL	8	2	41.705	316866	8		NA	27	QE	0.214222	FALSE	Sequest HT	Sequest HT (B2)	B	2	Unambiguous	1	Q99715	Collagen alpha-1(XII) chain OS=Homo sapiens OX=9606 GN=COL12A1 PE=1 SV=2	Q99715	Collagen alpha-1(XII) chain OS=Homo sapiens OX=9606 GN=COL12A1 PE=1 SV=2	0	2	0.3865	0	1	1	421.248	841.489	841.489	-0.1	-4e-05	0/0	0	0	1.85678e+06	HCD	MS2	24.343	74.517	41.7048	12706	12704	210416_iNrich_Chymotrypsin_MGTG_bRP_02.raw	F3.2	1037	1	FALSE	W	T	F3	chymotrypsin	284383	549278	0.341126	0.658874	MGTG	1ST	10	158	0	FALSE	NA	233451	NA	NA	NA
High	[FL].VLDEADEm.[L]	HCD	2.57	0.0023	0.015	0.135	0.3	1	Sequest HT (2)	1	937.381	-0.74	41.7142	12711	12711	P60842; P38919; Q14240	NA	VLDEADEM	8	1	41.714	316867	8	M8(Oxidation)	Oxidation@M	27	QE	0.214285	FALSE	Sequest HT	Sequest HT (B2)	B	2	Unambiguous	3	P60842; P38919; Q14240	Eukaryotic initiation factor 4A-I OS=Homo sapiens OX=9606 GN=EIF4A1 PE=1 SV=1;Eukaryotic initiation factor 4A-III OS=Homo sapiens OX=9606 GN=EIF4A3 PE=1 SV=4;Eukaryotic initiation factor 4A-II OS=Homo sapiens OX=9606 GN=EIF4A2 PE=1 SV=2	P60842; P38919; Q14240	Eukaryotic initiation factor 4A-I OS=Homo sapiens OX=9606 GN=EIF4A1 PE=1 SV=1; Eukaryotic initiation factor 4A-III OS=Homo sapiens OX=9606 GN=EIF4A3 PE=1 SV=4; Eukaryotic initiation factor 4A-II OS=Homo sapiens OX=9606 GN=EIF4A2 PE=1 SV=2	1	1	0.2957	0	1	1	937.381	937.381	937.382	-0.74	-0.00069	0/0	0	0	1.84415e+06	HCD	MS2	0	120	41.7142	12711	12704	210416_iNrich_Chymotrypsin_MGTG_bRP_02.raw	F3.2	422	3	FALSE	FL	V	F3	chymotrypsin	153236	212036	0.419511	0.580489	MGTG	1ST	10	158	0	FALSE	8	94416	NA	NA	NA
High	[F].kTNkSHk.[-]	HCD	2.22	0.0089	0.063	0.011	0.27	1	Sequest HT (2)	2	511.804	-0.52	41.7217	12714	12714	Q15717	Acetyl:2H(3	KTNKSHK	7	2	41.722	316868	7	N-Term(Acetyl:2H(3));K1(Acetyl:2H(3));K4(Acetyl:2H(3));K7(Acetyl:2H(3))	Acetyl:2H(3)@Any N-term;Acetyl:2H(3)@K;Acetyl:2H(3)@K;Acetyl:2H(3)@K	27	QE	0.214336	FALSE	Sequest HT	Sequest HT (B2)	B	2	Unambiguous	1	Q15717	ELAV-like protein 1 OS=Homo sapiens OX=9606 GN=ELAVL1 PE=1 SV=2	Q15717	ELAV-like protein 1 OS=Homo sapiens OX=9606 GN=ELAVL1 PE=1 SV=2	0	2	0.2748	0	1	1	511.804	1022.6	1022.6	-0.52	-0.00027	0/0	0	0	1.05442e+06	HCD	MS2	28.4399	120	41.7217	12714	12704	210416_iNrich_Chymotrypsin_MGTG_bRP_02.raw	F3.2	1137	1	FALSE	F	K	F3	chymotrypsin	351819	401658	0.466927	0.533073	MGTG	1ST	10	158	0	FALSE	0;1;4;7	251451	NA	NA	NA
High	[L].sGSRTGPVSGRY.[R]	HCD	2.78	0.0034	0.024	0.098	0.41	1	Sequest HT (2)	2	634.826	2.18	41.7446	12725	12725	Q86UW9	Acetyl:2H(3	SGSRTGPVSGRY	12	2	41.745	316869	12	N-Term(Acetyl:2H(3))	Acetyl:2H(3)@Any N-term	27	QE	0.214491	FALSE	Sequest HT	Sequest HT (B2)	B	2	Unambiguous	1	Q86UW9	Probable E3 ubiquitin-protein ligase DTX2 OS=Homo sapiens OX=9606 GN=DTX2 PE=1 SV=3	Q86UW9	Probable E3 ubiquitin-protein ligase DTX2 OS=Homo sapiens OX=9606 GN=DTX2 PE=1 SV=3	0	2	0.4101	0	1	1	634.826	1268.64	1268.64	2.18	0.00138	0/0	0	0	1.24901e+06	HCD	MS2	37.002	120	41.7446	12725	12717	210416_iNrich_Chymotrypsin_MGTG_bRP_02.raw	F3.2	2018	1	FALSE	L	S	F3	chymotrypsin	126636	109144	0.537095	0.462905	MGTG	1ST	10	158	0	FALSE	0	41753.9	NA	NA	NA
High	[F].REGERPSLRL.[Q]	HCD	2.93	0.00011	0.00024	0.633	0.29	1	Sequest HT (2)	3	404.899	0.47	41.7612	12734	12734	Q7L2H7	NA	REGERPSLRL	10	3	41.761	316870	10		NA	27	QE	0.214603	FALSE	Sequest HT	Sequest HT (B2)	B	2	Unambiguous	1	Q7L2H7	Eukaryotic translation initiation factor 3 subunit M OS=Homo sapiens OX=9606 GN=EIF3M PE=1 SV=1	Q7L2H7	Eukaryotic translation initiation factor 3 subunit M OS=Homo sapiens OX=9606 GN=EIF3M PE=1 SV=1	1	3	0.2867	0	1	1	404.899	1212.68	1212.68	0.47	0.00019	0/0	0	0	3.95423e+06	HCD	MS2	18.7215	14.202	41.7612	12734	12730	210416_iNrich_Chymotrypsin_MGTG_bRP_02.raw	F3.2	1328	1	FALSE	F	R	F3	chymotrypsin	1068135	1212696	0.46831	0.53169	MGTG	1ST	10	158	0	FALSE	NA	467665	NA	NA	NA
High	[F].kTNkSHk.[-]	HCD	2.64	0.00047	0.0027	0.28	0.31	1	Sequest HT (2)	1	1022.6	2.38	41.8443	12777	12777	Q15717	Acetyl:2H(3	KTNKSHK	7	1	41.844	316871	7	N-Term(Acetyl:2H(3));K1(Acetyl:2H(3));K4(Acetyl:2H(3));K7(Acetyl:2H(3))	Acetyl:2H(3)@Any N-term;Acetyl:2H(3)@K;Acetyl:2H(3)@K;Acetyl:2H(3)@K	27	QE	0.215164	FALSE	Sequest HT	Sequest HT (B2)	B	2	Unambiguous	1	Q15717	ELAV-like protein 1 OS=Homo sapiens OX=9606 GN=ELAVL1 PE=1 SV=2	Q15717	ELAV-like protein 1 OS=Homo sapiens OX=9606 GN=ELAVL1 PE=1 SV=2	0	1	0.3144	0	1	1	1022.6	1022.6	1022.6	2.38	0.00244	0/0	0	0	1.52518e+06	HCD	MS2	0	120	41.8443	12777	12769	210416_iNrich_Chymotrypsin_MGTG_bRP_02.raw	F3.2	919	1	FALSE	F	K	F3	chymotrypsin	103690	184108	0.360288	0.639712	MGTG	1ST	10	158	0	FALSE	0;1;4;7	119195	NA	NA	NA
High	[L].SRmSGkkDL.[Y]	HCD	2.1	0.0025	0.017	0.125	0.03	1	Sequest HT (2)	2	564.302	-2.45	41.8493	12781	12781	P50454	NA	SRMSGKKDL	9	2	41.849	316872	9	M3(Oxidation);K6(Acetyl:2H(3));K7(Acetyl:2H(3))	Oxidation@M;Acetyl:2H(3)@K;Acetyl:2H(3)@K	27	QE	0.215198	FALSE	Sequest HT	Sequest HT (B2)	B	2	Unambiguous	1	P50454	Serpin H1 OS=Homo sapiens OX=9606 GN=SERPINH1 PE=1 SV=2	P50454	Serpin H1 OS=Homo sapiens OX=9606 GN=SERPINH1 PE=1 SV=2	1	2	0.0333	0	1	1	564.302	1127.6	1127.6	-2.45	-0.00138	0/0	0	0	4.96298e+06	HCD	MS2	60.64	18.613	41.8493	12781	12769	210416_iNrich_Chymotrypsin_MGTG_bRP_02.raw	F3.2	1491	1	FALSE	L	S	F3	chymotrypsin	845384	403777	0.676761	0.323239	MGTG	1ST	10	158	0	FALSE	3;6;7	299729	NA	NA	NA
High	[L].TEADAGHTEF.[T]	HCD	2.26	0.0033	0.023	0.102	0.39	1	Sequest HT (2)	2	539.228	0.46	41.8595	12786	12786	Q9NZM1	NA	TEADAGHTEF	10	2	41.859	316873	10		NA	27	QE	0.215267	FALSE	Sequest HT	Sequest HT (B2)	B	2	Unambiguous	1	Q9NZM1	Myoferlin OS=Homo sapiens OX=9606 GN=MYOF PE=1 SV=1	Q9NZM1	Myoferlin OS=Homo sapiens OX=9606 GN=MYOF PE=1 SV=1	0	2	0.3938	0	1	1	539.228	1077.45	1077.45	0.46	0.00025	0/0	0	0	5500962	HCD	MS2	43.4901	13.993	41.8595	12786	12782	210416_iNrich_Chymotrypsin_MGTG_bRP_02.raw	F3.2	528	1	FALSE	L	T	F3	chymotrypsin	1.12631e+06	589210	0.656543	0.343457	MGTG	1ST	10	158	0	FALSE	NA	763940	NA	NA	NA
High	[M].EGADNQGAGEQGRPVRQNMY.[R]	HCD	4.03	3.3e-05	2.1e-05	1.2	0.66	1	Sequest HT (2)	3	726.33	-1.44	41.8611	12787	12787	P67809	NA	EGADNQGAGEQGRPVRQNMY	20	3	41.861	316874	20		NA	27	QE	0.215278	FALSE	Sequest HT	Sequest HT (B2)	B	2	Unambiguous	1	P67809	Y-box-binding protein 1 OS=Homo sapiens OX=9606 GN=YBX1 PE=1 SV=3	P67809	Y-box-binding protein 1 OS=Homo sapiens OX=9606 GN=YBX1 PE=1 SV=3	1	3	0.6576	0	1	1	726.33	2176.98	2176.98	-1.44	-0.00105	0/0	0	0	2.19662e+06	HCD	MS2	0	60.58	41.8611	12787	12782	210416_iNrich_Chymotrypsin_MGTG_bRP_02.raw	F3.2	1159	1	FALSE	M	E	F3	chymotrypsin	119925	1152165	0.0942739	0.905726	MGTG	1ST	10	158	0	FALSE	NA	409240	NA	NA	NA
High	[F].RRLSDQRSkERSLL.[H]	HCD	1.81	0.0029	0.02	0.111	0.12	1	Sequest HT (2)	4	448.01	-1.6	41.8624	12788	12788	P08195	NA	RRLSDQRSKERSLL	14	4	41.862	316875	14	K9(Acetyl:2H(3))	Acetyl:2H(3)@K	27	QE	0.215286	FALSE	Sequest HT	Sequest HT (B2)	B	2	Unambiguous	1	P08195	4F2 cell-surface antigen heavy chain OS=Homo sapiens OX=9606 GN=SLC3A2 PE=1 SV=3	P08195	4F2 cell-surface antigen heavy chain OS=Homo sapiens OX=9606 GN=SLC3A2 PE=1 SV=3	2	4	0.116	0	1	1	448.01	1789.02	1789.02	-1.6	-0.00072	0/0	0	0	2.49827e+06	HCD	MS2	46.2234	16.276	41.8624	12788	12782	210416_iNrich_Chymotrypsin_MGTG_bRP_02.raw	F3.2	1036	1	FALSE	F	R	F3	chymotrypsin	403945	376229	0.517763	0.482237	MGTG	1ST	10	158	0	FALSE	9	320557	NA	NA	NA
High	[L].RNkSNEDQSmGNW.[Q]	HCD	3.66	5.9e-05	9.6e-05	0.85	0.56	1	Sequest HT (2)	2	813.855	1.61	41.9841	12854	12854	P02545	NA	RNKSNEDQSMGNW	13	2	41.984	316876	13	K3(Acetyl:2H(3));M10(Oxidation)	Acetyl:2H(3)@K;Oxidation@M	27	QE	0.216109	FALSE	Sequest HT	Sequest HT (B2)	B	2	Unambiguous	1	P02545	Prelamin-A/C OS=Homo sapiens OX=9606 GN=LMNA PE=1 SV=1	P02545	Prelamin-A/C OS=Homo sapiens OX=9606 GN=LMNA PE=1 SV=1	1	2	0.5628	0	1	1	813.855	1626.7	1626.7	1.61	0.00131	0/0	0	0	1.03952e+06	HCD	MS2	24.5862	120	41.9841	12854	12847	210416_iNrich_Chymotrypsin_MGTG_bRP_02.raw	F3.2	785	1	FALSE	L	R	F3	chymotrypsin	359988	59012.6	0.859159	0.140841	MGTG	1ST	10	158	0	FALSE	3;10	91831.2	NA	NA	NA
High	[M].eGADNQGAGEQGRPVRQNM.[Y]	HCD	3.89	9.6e-05	0.00017	0.715	0.5	1	Sequest HT (2)	3	665.974	1.23	42.0093	12866	12866	P67809	Glu->pyro-Glu	EGADNQGAGEQGRPVRQNM	19	3	42.009	316877	19	N-Term(Glu->pyro-Glu)	Glu->pyro-Glu@E^Any N-term	27	QE	0.216279	FALSE	Sequest HT	Sequest HT (B2)	B	2	Unambiguous	1	P67809	Y-box-binding protein 1 OS=Homo sapiens OX=9606 GN=YBX1 PE=1 SV=3	P67809	Y-box-binding protein 1 OS=Homo sapiens OX=9606 GN=YBX1 PE=1 SV=3	0	3	0.4961	0	1	1	665.974	1995.91	1995.9	1.23	0.00082	0/0	0	0	1.07458e+06	HCD	MS2	18.179	120	42.0093	12866	12860	210416_iNrich_Chymotrypsin_MGTG_bRP_02.raw	F3.2	1353	1	FALSE	M	E	F3	chymotrypsin	91099.2	764100	0.106524	0.893476	MGTG	1ST	10	158	0	FALSE	0	258594	NA	NA	NA
High	[F].SRGNVPSSEL.[Q]	HCD	2.26	0.0022	0.015	0.139	0.08	1	Sequest HT (2)	2	523.268	1.43	42.0233	12874	12874	O00422	NA	SRGNVPSSEL	10	2	42.023	316878	10		NA	27	QE	0.216374	FALSE	Sequest HT	Sequest HT (B2)	B	2	Unambiguous	1	O00422	Histone deacetylase complex subunit SAP18 OS=Homo sapiens OX=9606 GN=SAP18 PE=1 SV=1	O00422	Histone deacetylase complex subunit SAP18 OS=Homo sapiens OX=9606 GN=SAP18 PE=1 SV=1	0	2	0.0796	0	1	1	523.268	1045.53	1045.53	1.43	0.00075	0/0	0	0	17167148	HCD	MS2	13.7249	4.218	42.0233	12874	12873	210416_iNrich_Chymotrypsin_MGTG_bRP_02.raw	F3.2	1460	1	FALSE	F	S	F3	chymotrypsin	1.88238e+06	1.6971e+06	0.525881	0.474119	MGTG	1ST	10	158	0	FALSE	NA	926274	NA	NA	NA
High	[L].sSSkQSSSSRDDNmF.[Q]	HCD	1.73	0.0082	0.058	0.019	0.52	1	Sequest HT (2)	2	884.881	-0.79	42.039	12882	12882	P53999	Acetyl:2H(3	SSSKQSSSSRDDNMF	15	2	42.039	316879	15	N-Term(Acetyl:2H(3));K4(Acetyl:2H(3));M14(Oxidation)	Acetyl:2H(3)@Any N-term;Acetyl:2H(3)@K;Oxidation@M	27	QE	0.21648	FALSE	Sequest HT	Sequest HT (B2)	B	2	Unambiguous	1	P53999	Activated RNA polymerase II transcriptional coactivator p15 OS=Homo sapiens OX=9606 GN=SUB1 PE=1 SV=3	P53999	Activated RNA polymerase II transcriptional coactivator p15 OS=Homo sapiens OX=9606 GN=SUB1 PE=1 SV=3	1	2	0.5202	0	1	1	884.881	1768.75	1768.76	-0.79	-0.0007	0/0	0	0	636042	HCD	MS2	21.0012	120	42.039	12882	12873	210416_iNrich_Chymotrypsin_MGTG_bRP_02.raw	F3.2	697	1	FALSE	L	S	F3	chymotrypsin	23194	75946.4	0.233951	0.766049	MGTG	1ST	10	158	0	FALSE	0;4;14	30776.8	NA	NA	NA
High	[L].AIRVTNPNARLRSEENE.[-]	HCD	2.53	0.00034	0.0011	0.37	0.37	1	Sequest HT (2)	4	493.011	1.47	42.0519	12887	12887	P62910	NA	AIRVTNPNARLRSEENE	17	4	42.052	316880	17		NA	27	QE	0.216567	FALSE	Sequest HT	Sequest HT (B2)	B	2	Unambiguous	1	P62910	60S ribosomal protein L32 OS=Homo sapiens OX=9606 GN=RPL32 PE=1 SV=2	P62910	60S ribosomal protein L32 OS=Homo sapiens OX=9606 GN=RPL32 PE=1 SV=2	1	4	0.3676	0	1	1	493.011	1969.02	1969.02	1.47	0.00072	0/0	0	0	3.55596e+06	HCD	MS2	15.7895	18.643	42.0519	12887	12886	210416_iNrich_Chymotrypsin_MGTG_bRP_02.raw	F3.2	2427	1	FALSE	L	A	F3	chymotrypsin	409533	285112	0.589557	0.410443	MGTG	1ST	10	158	0	FALSE	NA	254777	NA	NA	NA
High	[F].REGTTPkPkRAAVAASSSS.[-]	HCD	4.14	8.9e-05	0.00015	0.735	0.48	1	Sequest HT (2)	3	664.366	3.13	42.085	12905	12905	P61927	NA	REGTTPKPKRAAVAASSSS	19	3	42.085	316881	19	K7(Acetyl:2H(3));K9(Acetyl:2H(3))	Acetyl:2H(3)@K;Acetyl:2H(3)@K	27	QE	0.216791	FALSE	Sequest HT	Sequest HT (B2)	B	2	Unambiguous	1	P61927	60S ribosomal protein L37 OS=Homo sapiens OX=9606 GN=RPL37 PE=1 SV=2	P61927	60S ribosomal protein L37 OS=Homo sapiens OX=9606 GN=RPL37 PE=1 SV=2	0	3	0.4783	0	1	1	664.366	1991.08	1991.08	3.13	0.00208	0/0	0	0	1.91765e+06	HCD	MS2	0	120	42.085	12905	12899	210416_iNrich_Chymotrypsin_MGTG_bRP_02.raw	F3.2	1758	1	FALSE	F	R	F3	chymotrypsin	949985	116705	0.890591	0.109409	MGTG	1ST	10	158	0	FALSE	7;9	192924	NA	NA	NA
High	[L].VAVGERAQkRSGNF.[S]	HCD	2.29	0.00076	0.0038	0.249	0.23	1	Sequest HT (2)	3	521.953	0.28	42.1219	12924	12924	P18583	NA	VAVGERAQKRSGNF	14	3	42.122	316882	14	K9(Acetyl:2H(3))	Acetyl:2H(3)@K	27	QE	0.21704	FALSE	Sequest HT	Sequest HT (B2)	B	2	Unambiguous	1	P18583	Protein SON OS=Homo sapiens OX=9606 GN=SON PE=1 SV=4	P18583	Protein SON OS=Homo sapiens OX=9606 GN=SON PE=1 SV=4	0	0	0.2271	0	1	1	521.953	1563.84	1563.84	0.28	0.00015	0/0	0	0	8037714	HCD	MS2	69.6126	9.489	42.1219	12924	12912	210416_iNrich_Chymotrypsin_MGTG_bRP_02.raw	F3.2	1992	1	FALSE	L	V	F3	chymotrypsin	2454179	8.92601e+06	0.215654	0.784346	MGTG	1ST	10	158	0	FALSE	9	3322497	NA	NA	NA
High	[F].kVDNDENEHQL.[S]	HCD	2.83	5.9e-05	0.00012	0.789	0.57	1	Sequest HT (2)	2	693.323	0.53	42.1309	12928	12928	P06748	NA	KVDNDENEHQL	11	2	42.131	316883	11	K1(Acetyl:2H(3))	Acetyl:2H(3)@K	27	QE	0.217101	FALSE	Sequest HT	Sequest HT (B2)	B	2	Unambiguous	1	P06748	Nucleophosmin OS=Homo sapiens OX=9606 GN=NPM1 PE=1 SV=2	P06748	Nucleophosmin OS=Homo sapiens OX=9606 GN=NPM1 PE=1 SV=2	0	2	0.5654	0	1	1	693.323	1385.64	1385.64	0.53	0.00036	0/0	0	0	11553385	HCD	MS2	7.43919	12.625	42.1309	12928	12925	210416_iNrich_Chymotrypsin_MGTG_bRP_02.raw	F3.2	1392	1	FALSE	F	K	F3	chymotrypsin	841705	2.12439e+06	0.283776	0.716224	MGTG	1ST	10	158	0	FALSE	1	545827	NA	NA	NA
High	[L].sRGQAREHPAARQIEL.[D]	HCD	3.8	3.3e-05	3.9e-05	1.06	0.48	1	Sequest HT (2)	4	466.755	0.32	42.1334	12930	12930	Q9BYX2	Acetyl:2H(3	SRGQAREHPAARQIEL	16	4	42.133	316884	16	N-Term(Acetyl:2H(3))	Acetyl:2H(3)@Any N-term	27	QE	0.217118	FALSE	Sequest HT	Sequest HT (B2)	B	2	Unambiguous	1	Q9BYX2	TBC1 domain family member 2A OS=Homo sapiens OX=9606 GN=TBC1D2 PE=1 SV=3	Q9BYX2	TBC1 domain family member 2A OS=Homo sapiens OX=9606 GN=TBC1D2 PE=1 SV=3	0	4	0.4816	0	1	1	466.755	1864	1864	0.32	0.00015	0/0	0	0	4.59035e+06	HCD	MS2	72.6562	11.104	42.1334	12930	12925	210416_iNrich_Chymotrypsin_MGTG_bRP_02.raw	F3.2	2096	1	FALSE	L	S	F3	chymotrypsin	1.37625e+06	604837	0.694695	0.305305	MGTG	1ST	10	158	0	FALSE	0	946324	NA	NA	NA
High	[L].SSQHRGDADQASNIL.[A]	HCD	3.42	5.9e-05	8.8e-05	0.869	0.41	1	Sequest HT (2)	3	533.589	0.23	42.1763	12955	12955	P43243	NA	SSQHRGDADQASNIL	15	3	42.176	316885	15		NA	27	QE	0.217407	FALSE	Sequest HT	Sequest HT (B2)	B	2	Unambiguous	1	P43243	Matrin-3 OS=Homo sapiens OX=9606 GN=MATR3 PE=1 SV=2	P43243	Matrin-3 OS=Homo sapiens OX=9606 GN=MATR3 PE=1 SV=2	0	3	0.4094	0	1	1	533.589	1598.75	1598.75	0.23	0.00012	0/0	0	0	4.11832e+06	HCD	MS2	29.1905	15.275	42.1763	12955	12951	210416_iNrich_Chymotrypsin_MGTG_bRP_02.raw	F3.2	1920	1	FALSE	L	S	F3	chymotrypsin	1.58632e+06	180392	0.897894	0.102106	MGTG	1ST	10	158	0	FALSE	NA	389405	NA	NA	NA
High	[L].AEENRGLGERANL.[G]	HCD	2.47	0.00037	0.0014	0.348	0.2	1	Sequest HT (2)	3	476.911	-1.37	42.1818	12959	12959	Q14980	NA	AEENRGLGERANL	13	3	42.182	316886	13		NA	27	QE	0.217445	FALSE	Sequest HT	Sequest HT (B2)	B	2	Unambiguous	1	Q14980	Nuclear mitotic apparatus protein 1 OS=Homo sapiens OX=9606 GN=NUMA1 PE=1 SV=2	Q14980	Nuclear mitotic apparatus protein 1 OS=Homo sapiens OX=9606 GN=NUMA1 PE=1 SV=2	1	0	0.2024	0	1	1	476.911	1428.72	1428.72	-1.37	-0.00065	0/0	0	0	6.78617e+06	HCD	MS2	65.724	13.648	42.1818	12959	12951	210416_iNrich_Chymotrypsin_MGTG_bRP_02.raw	F3.2	2133	1	FALSE	L	A	F3	chymotrypsin	835264	3.10573e+06	0.211943	0.788057	MGTG	1ST	10	158	0	FALSE	NA	1203535	NA	NA	NA
High	[L].YASGRTTGIVm.[D]	HCD	2.82	0.00078	0.004	0.245	0.34	1	Sequest HT (2)	2	586.291	-2.66	42.1996	12969	12969	P60709; Q562R1; P63261	NA	YASGRTTGIVM	11	2	42.2	316887	11	M11(Oxidation)	Oxidation@M	27	QE	0.217565	FALSE	Sequest HT	Sequest HT (B2)	B	2	Unambiguous	3	P60709; Q562R1; P63261	Actin, cytoplasmic 1 OS=Homo sapiens OX=9606 GN=ACTB PE=1 SV=1;Beta-actin-like protein 2 OS=Homo sapiens OX=9606 GN=ACTBL2 PE=1 SV=2;Actin, cytoplasmic 2 OS=Homo sapiens OX=9606 GN=ACTG1 PE=1 SV=1	P60709; Q562R1; P63261	Actin, cytoplasmic 1 OS=Homo sapiens OX=9606 GN=ACTB PE=1 SV=1; Beta-actin-like protein 2 OS=Homo sapiens OX=9606 GN=ACTBL2 PE=1 SV=2; Actin, cytoplasmic 2 OS=Homo sapiens OX=9606 GN=ACTG1 PE=1 SV=1	1	2	0.344	0	1	1	586.291	1171.57	1171.58	-2.66	-0.00156	0/0	0	0	3.48285e+06	HCD	MS2	8.91667	65.614	42.1996	12969	12964	210416_iNrich_Chymotrypsin_MGTG_bRP_02.raw	F3.2	1777	3	FALSE	L	Y	F3	chymotrypsin	513482	1.00817e+06	0.337451	0.662549	MGTG	1ST	10	158	0	FALSE	11	618818	NA	NA	NA
High	[L].VDTGIGm.[T]	HCD	2.01	0.0058	0.041	0.052	0.23	1	Sequest HT (2)	1	708.323	-0.09	42.2448	12994	12994	P08238; Q58FF8; Q58FF7	NA	VDTGIGM	7	1	42.245	316888	7	M7(Oxidation)	Oxidation@M	27	QE	0.21787	FALSE	Sequest HT	Sequest HT (B2)	B	2	Unambiguous	3	P08238; Q58FF8; Q58FF7	Heat shock protein HSP 90-beta OS=Homo sapiens OX=9606 GN=HSP90AB1 PE=1 SV=4;Putative heat shock protein HSP 90-beta 2 OS=Homo sapiens OX=9606 GN=HSP90AB2P PE=1 SV=2;Putative heat shock protein HSP 90-beta-3 OS=Homo sapiens OX=9606 GN=HSP90AB3P PE=5 SV=1	P08238; Q58FF8; Q58FF7	Heat shock protein HSP 90-beta OS=Homo sapiens OX=9606 GN=HSP90AB1 PE=1 SV=4; Putative heat shock protein HSP 90-beta 2 OS=Homo sapiens OX=9606 GN=HSP90AB2P PE=1 SV=2; Putative heat shock protein HSP 90-beta-3 OS=Homo sapiens OX=9606 GN=HSP90AB3P PE=5 SV=1	0	1	0.2338	0	1	1	708.323	708.323	708.323	-0.09	-7e-05	0/0	0	0	4.38456e+06	HCD	MS2	47.2751	57.671	42.2448	12994	12990	210416_iNrich_Chymotrypsin_MGTG_bRP_02.raw	F3.2	843	3	FALSE	L	V	F3	chymotrypsin	244326	529035	0.315927	0.684073	MGTG	1ST	10	158	0	FALSE	7	303734	NA	NA	NA
High	[L].TkRNNAQRQQIkAAY.[L]	HCD	2.16	0.0022	0.014	0.139	0.16	1	Sequest HT (2)	3	627.349	-2.91	42.2528	12999	12999	P04083	NA	TKRNNAQRQQIKAAY	15	3	42.253	316889	15	K2(Acetyl:2H(3));K12(Acetyl:2H(3))	Acetyl:2H(3)@K;Acetyl:2H(3)@K	27	QE	0.217924	FALSE	Sequest HT	Sequest HT (B2)	B	2	Unambiguous	1	P04083	Annexin A1 OS=Homo sapiens OX=9606 GN=ANXA1 PE=1 SV=2	P04083	Annexin A1 OS=Homo sapiens OX=9606 GN=ANXA1 PE=1 SV=2	0	3	0.1574	0	1	1	627.349	1880.03	1880.04	-2.91	-0.00182	0/0	0	0	4.92187e+06	HCD	MS2	21.866	25.241	42.2528	12999	12990	210416_iNrich_Chymotrypsin_MGTG_bRP_02.raw	F3.2	1732	1	FALSE	L	T	F3	chymotrypsin	1.16694e+06	409353	0.740306	0.259694	MGTG	1ST	10	158	0	FALSE	2;12	298255	NA	NA	NA
High	[F].SEERIRSGVkRL.[S]	HCD	1.99	0.00032	0.001	0.381	0.32	1	Sequest HT (2)	3	492.289	-0.61	42.254	13000	13000	P39748	NA	SEERIRSGVKRL	12	3	42.254	316890	12	K10(Acetyl:2H(3))	Acetyl:2H(3)@K	27	QE	0.217932	FALSE	Sequest HT	Sequest HT (B2)	B	2	Unambiguous	1	P39748	Flap endonuclease 1 OS=Homo sapiens OX=9606 GN=FEN1 PE=1 SV=1	P39748	Flap endonuclease 1 OS=Homo sapiens OX=9606 GN=FEN1 PE=1 SV=1	0	3	0.3166	0	1	1	492.289	1474.85	1474.85	-0.61	-0.0003	0/0	0	0	136419232	HCD	MS2	5.74438	1.189	42.254	13000	12990	210416_iNrich_Chymotrypsin_MGTG_bRP_02.raw	F3.2	997	1	FALSE	F	S	F3	chymotrypsin	4927710	7356193	0.401152	0.598848	MGTG	1ST	10	158	0	FALSE	10	2280874	NA	NA	NA
High	[L].IEQEkQRSL.[E]	HCD	2.77	0.0027	0.019	0.116	0.34	1	Sequest HT (2)	2	588.326	-1.33	42.3177	13035	13035	Q12802	NA	IEQEKQRSL	9	2	42.318	316891	9	K5(Acetyl:2H(3))	Acetyl:2H(3)@K	27	QE	0.218363	FALSE	Sequest HT	Sequest HT (B2)	B	2	Unambiguous	1	Q12802	A-kinase anchor protein 13 OS=Homo sapiens OX=9606 GN=AKAP13 PE=1 SV=2	Q12802	A-kinase anchor protein 13 OS=Homo sapiens OX=9606 GN=AKAP13 PE=1 SV=2	0	0	0.343	0	1	1	588.326	1175.64	1175.65	-1.33	-0.00078	0/0	0	0	3421797	HCD	MS2	40.4703	68.109	42.3177	13035	13029	210416_iNrich_Chymotrypsin_MGTG_bRP_02.raw	F3.2	1669	1	FALSE	L	I	F3	chymotrypsin	90327.1	410226	0.180454	0.819546	MGTG	1ST	10	158	0	FALSE	5	99582.3	NA	NA	NA
High	[L].kAERAPRGDEkTL.[S]	HCD	2.8	0.0024	0.016	0.13	0.2	1	Sequest HT (2)	3	520.958	-2	42.3242	13039	13039	Q567U6	NA	KAERAPRGDEKTL	13	3	42.324	316892	13	K1(Acetyl:2H(3));K11(Acetyl:2H(3))	Acetyl:2H(3)@K;Acetyl:2H(3)@K	27	QE	0.218407	FALSE	Sequest HT	Sequest HT (B2)	B	2	Unambiguous	1	Q567U6	Coiled-coil domain-containing protein 93 OS=Homo sapiens OX=9606 GN=CCDC93 PE=1 SV=2	Q567U6	Coiled-coil domain-containing protein 93 OS=Homo sapiens OX=9606 GN=CCDC93 PE=1 SV=2	0	3	0.2	0	1	1	520.958	1560.86	1560.86	-2	-0.00104	0/0	0	0	2.9015e+06	HCD	MS2	66.7338	78.25	42.3242	13039	13029	210416_iNrich_Chymotrypsin_MGTG_bRP_02.raw	F3.2	1637	1	FALSE	L	K	F3	chymotrypsin	942018	256799	0.785789	0.214211	MGTG	1ST	10	158	0	FALSE	1;11	273859	NA	NA	NA
High	[F].AGVGERTREGNDLY.[H]	HCD	2.82	0.00015	0.00029	0.586	0.45	1	Sequest HT (2)	3	512.918	-0.21	42.3267	13041	13041	P06576	NA	AGVGERTREGNDLY	14	3	42.327	316893	14		NA	27	QE	0.218424	FALSE	Sequest HT	Sequest HT (B2)	B	2	Unambiguous	1	P06576	ATP synthase subunit beta, mitochondrial OS=Homo sapiens OX=9606 GN=ATP5F1B PE=1 SV=3	P06576	ATP synthase subunit beta, mitochondrial OS=Homo sapiens OX=9606 GN=ATP5F1B PE=1 SV=3	1	3	0.4539	0	1	1	512.918	1536.74	1536.74	-0.21	-0.00011	0/0	0	0	132119360	HCD	MS2	2.49096	1.296	42.3267	13041	13029	210416_iNrich_Chymotrypsin_MGTG_bRP_02.raw	F3.2	2097	1	FALSE	F	A	F3	chymotrypsin	1.0171e+08	27880115	0.78486	0.21514	MGTG	1ST	10	158	0	FALSE	NA	81354970	NA	NA	NA
High	[L].RATGGNRTkTPGPGAQSAL.[R]	HCD	4.75	0.00023	0.00068	0.439	0.37	1	Sequest HT (2)	3	629.006	-2.47	42.3362	13045	13045	P62263	NA	RATGGNRTKTPGPGAQSAL	19	3	42.336	316894	19	K9(Acetyl:2H(3))	Acetyl:2H(3)@K	27	QE	0.218488	FALSE	Sequest HT	Sequest HT (B2)	B	2	Unambiguous	1	P62263	40S ribosomal protein S14 OS=Homo sapiens OX=9606 GN=RPS14 PE=1 SV=3	P62263	40S ribosomal protein S14 OS=Homo sapiens OX=9606 GN=RPS14 PE=1 SV=3	0	3	0.3663	0	1	1	629.006	1885	1885.01	-2.47	-0.00155	0/0	0	0	2.88746e+06	HCD	MS2	16.908	71.396	42.3362	13045	13042	210416_iNrich_Chymotrypsin_MGTG_bRP_02.raw	F3.2	2189	1	FALSE	L	R	F3	chymotrypsin	1.82347e+06	227499	0.889077	0.110923	MGTG	1ST	10	158	0	FALSE	9	383066	NA	NA	NA
High	[F].mNDkDVSGkm.[N]	HCD	2.65	0.00037	0.0014	0.344	0.41	1	Sequest HT (2)	2	623.782	0.17	42.411	13085	13085	Q92598	NA	MNDKDVSGKM	10	2	42.411	316895	10	M1(Oxidation);K4(Acetyl:2H(3));K9(Acetyl:2H(3));M10(Oxidation)	Oxidation@M;Acetyl:2H(3)@K;Acetyl:2H(3)@K;Oxidation@M	27	QE	0.218993	FALSE	Sequest HT	Sequest HT (B2)	B	2	Unambiguous	1	Q92598	Heat shock protein 105 kDa OS=Homo sapiens OX=9606 GN=HSPH1 PE=1 SV=1	Q92598	Heat shock protein 105 kDa OS=Homo sapiens OX=9606 GN=HSPH1 PE=1 SV=1	1	2	0.4075	0	1	1	623.782	1246.56	1246.56	0.17	0.00011	0/0	0	0	1.59487e+06	HCD	MS2	28.4524	118.211	42.411	13085	13081	210416_iNrich_Chymotrypsin_MGTG_bRP_02.raw	F3.2	1117	1	FALSE	F	M	F3	chymotrypsin	168024	438660	0.276955	0.723045	MGTG	1ST	10	158	0	FALSE	1;4;9;10	289685	NA	NA	NA
High	[L].kAERAPRGDEkTL.[S]	HCD	1.96	0.00046	0.0024	0.29	0.19	1	Sequest HT (2)	2	780.936	2.83	42.4323	13096	13096	Q567U6	NA	KAERAPRGDEKTL	13	2	42.432	316896	13	K1(Acetyl:2H(3));K11(Acetyl:2H(3))	Acetyl:2H(3)@K;Acetyl:2H(3)@K	27	QE	0.219137	FALSE	Sequest HT	Sequest HT (B2)	B	2	Unambiguous	1	Q567U6	Coiled-coil domain-containing protein 93 OS=Homo sapiens OX=9606 GN=CCDC93 PE=1 SV=2	Q567U6	Coiled-coil domain-containing protein 93 OS=Homo sapiens OX=9606 GN=CCDC93 PE=1 SV=2	0	2	0.1939	0	1	1	780.936	1560.87	1560.86	2.83	0.00221	0/0	0	0	1.98567e+06	HCD	MS2	26.9622	110.939	42.4323	13096	13094	210416_iNrich_Chymotrypsin_MGTG_bRP_02.raw	F3.2	1452	1	FALSE	L	K	F3	chymotrypsin	188338	105154	0.641714	0.358286	MGTG	1ST	10	158	0	FALSE	1;11	74035.4	NA	NA	NA
High	[W].kLTRDETNY.[G]	HCD	2.06	0.00035	0.0012	0.367	0.47	1	Sequest HT (2)	2	592.803	-0.1	42.4348	13098	13098	P63244	NA	KLTRDETNY	9	2	42.435	316897	9	K1(Acetyl:2H(3))	Acetyl:2H(3)@K	27	QE	0.219154	FALSE	Sequest HT	Sequest HT (B2)	B	2	Unambiguous	1	P63244	Receptor of activated protein C kinase 1 OS=Homo sapiens OX=9606 GN=RACK1 PE=1 SV=3	P63244	Receptor of activated protein C kinase 1 OS=Homo sapiens OX=9606 GN=RACK1 PE=1 SV=3	1	2	0.4709	0	1	1	592.803	1184.6	1184.6	-0.1	-6e-05	0/0	0	0	6.6566e+06	HCD	MS2	31.626	11.723	42.4348	13098	13094	210416_iNrich_Chymotrypsin_MGTG_bRP_02.raw	F3.2	1927	1	FALSE	W	K	F3	chymotrypsin	1.68937e+06	827888	0.671115	0.328885	MGTG	1ST	10	158	0	FALSE	1	443768	NA	NA	NA
High	[L].QSIGTENTEENRRF.[Y]	HCD	3.37	0.00011	0.00023	0.638	0.41	1	Sequest HT (2)	3	560.936	0.39	42.4582	13110	13110	P04075	NA	QSIGTENTEENRRF	14	3	42.458	316898	14		NA	27	QE	0.219312	FALSE	Sequest HT	Sequest HT (B2)	B	2	Unambiguous	1	P04075	Fructose-bisphosphate aldolase A OS=Homo sapiens OX=9606 GN=ALDOA PE=1 SV=2	P04075	Fructose-bisphosphate aldolase A OS=Homo sapiens OX=9606 GN=ALDOA PE=1 SV=2	0	3	0.4125	0	1	1	560.936	1680.79	1680.79	0.39	0.00022	0/0	0	0	16399134	HCD	MS2	19.4491	5.717	42.4582	13110	13107	210416_iNrich_Chymotrypsin_MGTG_bRP_02.raw	F3.2	1849	1	FALSE	L	Q	F3	chymotrypsin	759477	1.23009e+07	0.0581514	0.941849	MGTG	1ST	10	158	0	FALSE	NA	5442404	NA	NA	NA
High	[L].QTkGSPESRL.[S]	HCD	1.85	0.0099	0.071	0.001	0.41	1	Sequest HT (2)	1	1147.62	1.59	42.4633	13113	13113	Q14697	NA	QTKGSPESRL	10	1	42.463	316899	10	K3(Acetyl:2H(3))	Acetyl:2H(3)@K	27	QE	0.219347	FALSE	Sequest HT	Sequest HT (B2)	B	2	Unambiguous	1	Q14697	Neutral alpha-glucosidase AB OS=Homo sapiens OX=9606 GN=GANAB PE=1 SV=3	Q14697	Neutral alpha-glucosidase AB OS=Homo sapiens OX=9606 GN=GANAB PE=1 SV=3	0	1	0.4108	0	1	1	1147.62	1147.62	1147.61	1.59	0.00182	0/0	0	0	2.29561e+06	HCD	MS2	0	75.539	42.4633	13113	13107	210416_iNrich_Chymotrypsin_MGTG_bRP_02.raw	F3.2	1702	1	FALSE	L	Q	F3	chymotrypsin	47410.2	94201.6	0.33479	0.66521	MGTG	1ST	10	158	0	FALSE	3	75558	NA	NA	NA
High	[M].RGkSTEEARkEL.[Q]	HCD	3.89	0.00011	0.00019	0.681	0.31	1	Sequest HT (2)	3	498.611	0.61	42.4677	13115	13115	P06744	NA	RGKSTEEARKEL	12	3	42.468	316900	12	K3(Acetyl:2H(3));K10(Acetyl:2H(3))	Acetyl:2H(3)@K;Acetyl:2H(3)@K	27	QE	0.219376	FALSE	Sequest HT	Sequest HT (B2)	B	2	Unambiguous	1	P06744	Glucose-6-phosphate isomerase OS=Homo sapiens OX=9606 GN=GPI PE=1 SV=4	P06744	Glucose-6-phosphate isomerase OS=Homo sapiens OX=9606 GN=GPI PE=1 SV=4	0	3	0.3111	0	1	1	498.611	1493.82	1493.82	0.61	0.0003	0/0	0	0	880616	HCD	MS2	39.0994	79.099	42.4677	13115	13107	210416_iNrich_Chymotrypsin_MGTG_bRP_02.raw	F3.2	1679	1	FALSE	M	R	F3	chymotrypsin	351790	213834	0.621951	0.378049	MGTG	1ST	10	158	0	FALSE	3;10	81609	NA	NA	NA
High	[L].QSIGTENTEENRRF.[Y]	HCD	2.69	9.6e-05	0.00016	0.728	0.62	1	Sequest HT (2)	2	840.901	1.23	42.4826	13123	13123	P04075	NA	QSIGTENTEENRRF	14	2	42.483	316901	14		NA	27	QE	0.219477	FALSE	Sequest HT	Sequest HT (B2)	B	2	Unambiguous	1	P04075	Fructose-bisphosphate aldolase A OS=Homo sapiens OX=9606 GN=ALDOA PE=1 SV=2	P04075	Fructose-bisphosphate aldolase A OS=Homo sapiens OX=9606 GN=ALDOA PE=1 SV=2	0	2	0.6208	0	1	1	840.901	1680.8	1680.79	1.23	0.00104	0/0	0	0	5385088	HCD	MS2	0	61.684	42.4826	13123	13120	210416_iNrich_Chymotrypsin_MGTG_bRP_02.raw	F3.2	1872	1	FALSE	L	Q	F3	chymotrypsin	243862	353449	0.408266	0.591734	MGTG	1ST	10	158	0	FALSE	NA	127222	NA	NA	NA
High	[M].eRIGSGVERm.[G]	HCD	2.2	0.01	0.072	0	0.47	1	Sequest HT (2)	2	597.803	0.32	42.4851	13125	13125	P52272	Acetyl:2H(3	ERIGSGVERM	10	2	42.485	316902	10	N-Term(Acetyl:2H(3));M10(Oxidation)	Acetyl:2H(3)@Any N-term;Oxidation@M	27	QE	0.219494	FALSE	Sequest HT	Sequest HT (B2)	B	2	Unambiguous	1	P52272	Heterogeneous nuclear ribonucleoprotein M OS=Homo sapiens OX=9606 GN=HNRNPM PE=1 SV=3	P52272	Heterogeneous nuclear ribonucleoprotein M OS=Homo sapiens OX=9606 GN=HNRNPM PE=1 SV=3	0	2	0.4682	0	1	1	597.803	1194.6	1194.6	0.32	0.00019	0/0	0	0	3.56637e+06	HCD	MS2	44.1195	21.854	42.4851	13125	13120	210416_iNrich_Chymotrypsin_MGTG_bRP_02.raw	F3.2	2024	1	FALSE	M	E	F3	chymotrypsin	400577	166060	0.706938	0.293062	MGTG	1ST	10	158	0	FALSE	0;10	98866.1	NA	NA	NA
High	[L].RGAIEDQRRRAELL.[E]	HCD	2.39	0.00016	0.00031	0.577	0.06	1	Sequest HT (2)	4	421.491	0.89	42.4896	13128	13128	Q9Y2J4	NA	RGAIEDQRRRAELL	14	4	42.49	316903	14		NA	27	QE	0.219524	FALSE	Sequest HT	Sequest HT (B2)	B	2	Unambiguous	1	Q9Y2J4	Angiomotin-like protein 2 OS=Homo sapiens OX=9606 GN=AMOTL2 PE=1 SV=3	Q9Y2J4	Angiomotin-like protein 2 OS=Homo sapiens OX=9606 GN=AMOTL2 PE=1 SV=3	1	4	0.0586	0	1	1	421.491	1682.94	1682.94	0.89	0.00037	0/0	0	0	2.45943e+06	HCD	MS2	15.5405	37.245	42.4896	13128	13120	210416_iNrich_Chymotrypsin_MGTG_bRP_02.raw	F3.2	1434	1	FALSE	L	R	F3	chymotrypsin	449299	109216	0.804453	0.195547	MGTG	1ST	10	158	0	FALSE	NA	298184	NA	NA	NA
High	[L].IQPSREQVQRL.[I]	HCD	2.32	0.00042	0.002	0.31	0.23	1	Sequest HT (2)	3	451.926	1.69	42.4909	13129	13129	P78330	NA	IQPSREQVQRL	11	3	42.491	316904	11		NA	27	QE	0.219533	FALSE	Sequest HT	Sequest HT (B2)	B	2	Unambiguous	1	P78330	Phosphoserine phosphatase OS=Homo sapiens OX=9606 GN=PSPH PE=1 SV=2	P78330	Phosphoserine phosphatase OS=Homo sapiens OX=9606 GN=PSPH PE=1 SV=2	0	3	0.2284	0	1	1	451.926	1353.76	1353.76	1.69	0.00076	0/0	0	0	2456567	HCD	MS2	27.4427	23.186	42.4909	13129	13120	210416_iNrich_Chymotrypsin_MGTG_bRP_02.raw	F3.2	1346	1	FALSE	L	I	F3	chymotrypsin	142518	2.00494e+06	0.0663659	0.933634	MGTG	1ST	10	158	0	FALSE	NA	1620277	NA	NA	NA
High	[Y].ERIDGGITGNm.[R]	HCD	1.53	0.0021	0.014	0.14	0.23	1	Sequest HT (2)	2	589.777	0.32	42.504	13135	13135	Q14839	NA	ERIDGGITGNM	11	2	42.504	316905	11	M11(Oxidation)	Oxidation@M	27	QE	0.219622	FALSE	Sequest HT	Sequest HT (B2)	B	2	Unambiguous	1	Q14839	Chromodomain-helicase-DNA-binding protein 4 OS=Homo sapiens OX=9606 GN=CHD4 PE=1 SV=2	Q14839	Chromodomain-helicase-DNA-binding protein 4 OS=Homo sapiens OX=9606 GN=CHD4 PE=1 SV=2	0	2	0.2288	0	1	1	589.777	1178.55	1178.55	0.32	0.00019	0/0	0	0	7.49518e+06	HCD	MS2	49.2613	8.458	42.504	13135	13133	210416_iNrich_Chymotrypsin_MGTG_bRP_02.raw	F3.2	1462	1	FALSE	Y	E	F3	chymotrypsin	718280	269427	0.72722	0.27278	MGTG	1ST	10	158	0	FALSE	11	327817	NA	NA	NA
High	[F].RkDPNkL.[V]	HCD	1.66	0.0019	0.012	0.151	0.2	1	Sequest HT (2)	2	480.791	1.33	42.5053	13136	13136	P15104	NA	RKDPNKL	7	2	42.505	316906	7	K2(Acetyl:2H(3));K6(Acetyl:2H(3))	Acetyl:2H(3)@K;Acetyl:2H(3)@K	27	QE	0.21963	FALSE	Sequest HT	Sequest HT (B2)	B	2	Unambiguous	1	P15104	Glutamine synthetase OS=Homo sapiens OX=9606 GN=GLUL PE=1 SV=4	P15104	Glutamine synthetase OS=Homo sapiens OX=9606 GN=GLUL PE=1 SV=4	0	2	0.1988	0	1	1	480.791	960.576	960.574	1.33	0.00064	0/0	0	0	4.15127e+06	HCD	MS2	22.9257	21.768	42.5053	13136	13133	210416_iNrich_Chymotrypsin_MGTG_bRP_02.raw	F3.2	766	1	FALSE	F	R	F3	chymotrypsin	1.02838e+06	232284	0.815745	0.184255	MGTG	1ST	10	158	0	FALSE	2;6	405830	NA	NA	NA
High	[L].kkGNkEPNPm.[V]	HCD	2.69	0.00039	0.0016	0.333	0.55	1	Sequest HT (2)	2	647.344	-0.44	42.5074	13137	13137	Q9BSJ8	NA	KKGNKEPNPM	10	2	42.507	316907	10	K1(Acetyl:2H(3));K2(Acetyl:2H(3));K5(Acetyl:2H(3));M10(Oxidation)	Acetyl:2H(3)@K;Acetyl:2H(3)@K;Acetyl:2H(3)@K;Oxidation@M	27	QE	0.219645	FALSE	Sequest HT	Sequest HT (B2)	B	2	Unambiguous	1	Q9BSJ8	Extended synaptotagmin-1 OS=Homo sapiens OX=9606 GN=ESYT1 PE=1 SV=1	Q9BSJ8	Extended synaptotagmin-1 OS=Homo sapiens OX=9606 GN=ESYT1 PE=1 SV=1	0	2	0.5539	0	1	1	647.344	1293.68	1293.68	-0.44	-0.00028	0/0	0	0	1.87118e+06	HCD	MS2	0	89.883	42.5074	13137	13133	210416_iNrich_Chymotrypsin_MGTG_bRP_02.raw	F3.2	2057	1	FALSE	L	K	F3	chymotrypsin	287312	834450	0.256126	0.743874	MGTG	1ST	10	158	0	FALSE	1;2;5;10	691225	NA	NA	NA
High	[L].SkDDIENm.[V]	HCD	1.97	0.0017	0.011	0.159	0.16	1	Sequest HT (2)	1	1012.43	-0.6	42.5112	13139	13139	P38646	NA	SKDDIENM	8	1	42.511	316908	8	K2(Acetyl:2H(3));M8(Oxidation)	Acetyl:2H(3)@K;Oxidation@M	27	QE	0.21967	FALSE	Sequest HT	Sequest HT (B2)	B	2	Unambiguous	1	P38646	Stress-70 protein, mitochondrial OS=Homo sapiens OX=9606 GN=HSPA9 PE=1 SV=2	P38646	Stress-70 protein, mitochondrial OS=Homo sapiens OX=9606 GN=HSPA9 PE=1 SV=2	0	1	0.1574	0	1	1	1012.43	1012.43	1012.43	-0.6	-0.0006	0/0	0	0	1599149	HCD	MS2	0	120	42.5112	13139	13133	210416_iNrich_Chymotrypsin_MGTG_bRP_02.raw	F3.2	882	1	FALSE	L	S	F3	chymotrypsin	300694	109781	0.732551	0.267449	MGTG	1ST	10	158	0	FALSE	2;8	113215	NA	NA	NA
High	[W].kLTRDETNY.[G]	HCD	1.9	0.0067	0.047	0.039	0.55	1	Sequest HT (2)	1	1184.6	3.25	42.5139	13140	13140	P63244	NA	KLTRDETNY	9	1	42.514	316909	9	K1(Acetyl:2H(3))	Acetyl:2H(3)@K	27	QE	0.219689	FALSE	Sequest HT	Sequest HT (B2)	B	2	Unambiguous	1	P63244	Receptor of activated protein C kinase 1 OS=Homo sapiens OX=9606 GN=RACK1 PE=1 SV=3	P63244	Receptor of activated protein C kinase 1 OS=Homo sapiens OX=9606 GN=RACK1 PE=1 SV=3	1	1	0.5526	0	1	1	1184.6	1184.6	1184.6	3.25	0.00385	0/0	0	0	1.14763e+06	HCD	MS2	50.274	120	42.5139	13140	13133	210416_iNrich_Chymotrypsin_MGTG_bRP_02.raw	F3.2	1871	1	FALSE	W	K	F3	chymotrypsin	50950	4762.8	0.914512	0.0854884	MGTG	1ST	10	158	0	FALSE	1	11797.5	NA	NA	NA
High	[M].LQREEAENTL.[Q]	HCD	2.32	0.0015	0.01	0.168	0.17	1	Sequest HT (2)	2	601.805	2.1	42.5164	13141	13141	P08670	NA	LQREEAENTL	10	2	42.516	316910	10		NA	27	QE	0.219705	FALSE	Sequest HT	Sequest HT (B2)	B	2	Unambiguous	1	P08670	Vimentin OS=Homo sapiens OX=9606 GN=VIM PE=1 SV=4	P08670	Vimentin OS=Homo sapiens OX=9606 GN=VIM PE=1 SV=4	1	2	0.1681	0	1	1	601.805	1202.6	1202.6	2.1	0.00126	0/0	0	0	944846	HCD	MS2	43.2213	117.177	42.5164	13141	13133	210416_iNrich_Chymotrypsin_MGTG_bRP_02.raw	F3.2	1722	1	FALSE	M	L	F3	chymotrypsin	222876	85582.2	0.722548	0.277452	MGTG	1ST	10	158	0	FALSE	NA	69246.6	NA	NA	NA
High	[W].rEEQRkkAM.[E]	HCD	2.97	0.00016	0.00037	0.542	0.38	1	Sequest HT (2)	2	655.863	0.11	42.5321	13150	13150	Q7L014	Acetyl:2H(3	REEQRKKAM	9	2	42.532	316911	9	N-Term(Acetyl:2H(3));K6(Acetyl:2H(3));K7(Acetyl:2H(3))	Acetyl:2H(3)@Any N-term;Acetyl:2H(3)@K;Acetyl:2H(3)@K	27	QE	0.219811	TRUE	Sequest HT	Sequest HT (B2)	B	2	Unambiguous	1	Q7L014	Probable ATP-dependent RNA helicase DDX46 OS=Homo sapiens OX=9606 GN=DDX46 PE=1 SV=2	Q7L014	Probable ATP-dependent RNA helicase DDX46 OS=Homo sapiens OX=9606 GN=DDX46 PE=1 SV=2	0	2	0.3805	0	1	1	655.863	1310.72	1310.72	0.11	7e-05	0/0	0	0	3.47257e+06	HCD	MS2	17.9796	67.624	42.5321	13150	13146	210416_iNrich_Chymotrypsin_MGTG_bRP_02.raw	F3.2	1670	1	FALSE	W	R	F3	chymotrypsin	313462	203805	0.605996	0.394004	MGTG	1ST	10	158	1	TRUE	0;6;7	145628	202.14	52407.5	0.359874
High	[L].QSIGTENTEENRRF.[Y]	HCD	2.86	0.00011	0.00022	0.652	0.41	1	Sequest HT (2)	3	560.936	0.27	42.5665	13169	13169	P04075	NA	QSIGTENTEENRRF	14	3	42.566	316912	14		NA	27	QE	0.220044	FALSE	Sequest HT	Sequest HT (B2)	B	2	Unambiguous	1	P04075	Fructose-bisphosphate aldolase A OS=Homo sapiens OX=9606 GN=ALDOA PE=1 SV=2	P04075	Fructose-bisphosphate aldolase A OS=Homo sapiens OX=9606 GN=ALDOA PE=1 SV=2	0	3	0.4091	0	1	1	560.936	1680.79	1680.79	0.27	0.00015	0/0	0	0	475041984	HCD	MS2	2.26983	0.341	42.5665	13169	13159	210416_iNrich_Chymotrypsin_MGTG_bRP_02.raw	F3.2	1850	1	FALSE	L	Q	F3	chymotrypsin	1.15082e+07	170540135	0.0632152	0.936785	MGTG	1ST	10	158	0	FALSE	NA	76367580	NA	NA	NA
High	[F].AVGTRkAL.[V]	HCD	1.38	0.006	0.041	0.05	0.22	1	Sequest HT (2)	2	430.773	0.38	42.6015	13188	13188	Q96A33	NA	AVGTRKAL	8	2	42.602	316913	8	K6(Acetyl:2H(3))	Acetyl:2H(3)@K	27	QE	0.22028	FALSE	Sequest HT	Sequest HT (B2)	B	2	Unambiguous	1	Q96A33	PAT complex subunit CCDC47 OS=Homo sapiens OX=9606 GN=CCDC47 PE=1 SV=1	Q96A33	PAT complex subunit CCDC47 OS=Homo sapiens OX=9606 GN=CCDC47 PE=1 SV=1	0	2	0.2246	0	1	1	430.773	860.539	860.539	0.38	0.00016	0/0	0	0	6.12471e+06	HCD	MS2	46.7073	10.53	42.6015	13188	13185	210416_iNrich_Chymotrypsin_MGTG_bRP_02.raw	F3.2	546	1	FALSE	F	A	F3	chymotrypsin	2.52095e+06	2.20932e+06	0.53294	0.46706	MGTG	1ST	10	158	0	FALSE	6	1650092	NA	NA	NA
High	[L].VGkDRSSF.[Y]	HCD	1.5	0.0087	0.062	0.014	0.19	1	Sequest HT (2)	2	470.75	0.42	42.6236	13200	13200	P07737	NA	VGKDRSSF	8	2	42.624	316914	8	K3(Acetyl:2H(3))	Acetyl:2H(3)@K	27	QE	0.22043	FALSE	Sequest HT	Sequest HT (B2)	B	2	Unambiguous	1	P07737	Profilin-1 OS=Homo sapiens OX=9606 GN=PFN1 PE=1 SV=2	P07737	Profilin-1 OS=Homo sapiens OX=9606 GN=PFN1 PE=1 SV=2	0	0	0.1867	0	1	1	470.75	940.493	940.493	0.42	0.0002	0/0	0	0	6.09313e+06	HCD	MS2	55.4195	9.341	42.6236	13200	13198	210416_iNrich_Chymotrypsin_MGTG_bRP_02.raw	F3.2	1644	1	FALSE	L	V	F3	chymotrypsin	330709	2.20894e+06	0.130219	0.869781	MGTG	1ST	10	158	0	FALSE	3	1106922	NA	NA	NA
High	[L].QSIGTENTEENRRF.[Y]	HCD	3.18	0.00029	0.00092	0.397	0.52	1	Sequest HT (2)	3	560.936	0.25	42.63	13204	13204	P04075	NA	QSIGTENTEENRRF	14	3	42.63	316915	14		NA	27	QE	0.220473	FALSE	Sequest HT	Sequest HT (B2)	B	2	Unambiguous	1	P04075	Fructose-bisphosphate aldolase A OS=Homo sapiens OX=9606 GN=ALDOA PE=1 SV=2	P04075	Fructose-bisphosphate aldolase A OS=Homo sapiens OX=9606 GN=ALDOA PE=1 SV=2	0	3	0.5157	0	1	1	560.936	1680.79	1680.79	0.25	0.00014	0/0	0	0	457658336	HCD	MS2	3.39391	0.35	42.63	13204	13198	210416_iNrich_Chymotrypsin_MGTG_bRP_02.raw	F3.2	1849	1	FALSE	L	Q	F3	chymotrypsin	8489547	1.5627e+08	0.0515268	0.948473	MGTG	1ST	10	158	0	FALSE	NA	66017580	NA	NA	NA
High	[M].ASEREGSGSSGTGEQkEDQkEEkQ.[-]	HCD	6.31	3.3e-05	3.4e-07	2.1	0.63	1	Sequest HT (2)	3	906.089	1.17	42.6572	13219	13219	P38646	NA	ASEREGSGSSGTGEQKEDQKEEKQ	24	3	42.657	316916	24	K16(Acetyl:2H(3));K20(Acetyl:2H(3));K23(Acetyl:2H(3))	Acetyl:2H(3)@K;Acetyl:2H(3)@K;Acetyl:2H(3)@K	27	QE	0.220657	FALSE	Sequest HT	Sequest HT (B2)	B	2	Unambiguous	1	P38646	Stress-70 protein, mitochondrial OS=Homo sapiens OX=9606 GN=HSPA9 PE=1 SV=2	P38646	Stress-70 protein, mitochondrial OS=Homo sapiens OX=9606 GN=HSPA9 PE=1 SV=2	0	3	0.6339	0	1	1	906.089	2716.25	2716.25	1.17	0.00106	0/0	0	0	3.0053e+06	HCD	MS2	0	83.823	42.6572	13219	13211	210416_iNrich_Chymotrypsin_MGTG_bRP_02.raw	F3.2	1343	1	FALSE	M	A	F3	chymotrypsin	705302	270501	0.722792	0.277208	MGTG	1ST	10	158	0	FALSE	16;20;23	188118	NA	NA	NA
High	[L].VGkDRSSF.[Y]	HCD	1.48	0.0032	0.023	0.102	0.26	1	Sequest HT (2)	2	470.75	1.07	42.6597	13221	13221	P07737	NA	VGKDRSSF	8	2	42.66	316917	8	K3(Acetyl:2H(3))	Acetyl:2H(3)@K	27	QE	0.220674	FALSE	Sequest HT	Sequest HT (B2)	B	2	Unambiguous	1	P07737	Profilin-1 OS=Homo sapiens OX=9606 GN=PFN1 PE=1 SV=2	P07737	Profilin-1 OS=Homo sapiens OX=9606 GN=PFN1 PE=1 SV=2	0	0	0.2568	0	1	1	470.75	940.494	940.493	1.07	0.0005	0/0	0	0	8955950	HCD	MS2	61.0522	6.538	42.6597	13221	13211	210416_iNrich_Chymotrypsin_MGTG_bRP_02.raw	F3.2	1645	1	FALSE	L	V	F3	chymotrypsin	538117	3.01297e+06	0.151536	0.848464	MGTG	1ST	10	158	0	FALSE	3	1546181	NA	NA	NA
High	[M].tTSQkHRDF.[V]	HCD	2.3	0.0017	0.011	0.159	0.32	1	Sequest HT (2)	2	603.803	3.64	42.716	13248	13248	O75531	Acetyl	TTSQKHRDF	9	2	42.716	316918	9	N-Term(Acetyl);K5(Acetyl:2H(3))	Acetyl@Any N-term;Acetyl:2H(3)@K	27	QE	0.221054	FALSE	Sequest HT	Sequest HT (B2)	B	2	Unambiguous	1	O75531	Barrier-to-autointegration factor OS=Homo sapiens OX=9606 GN=BANF1 PE=1 SV=1	O75531	Barrier-to-autointegration factor OS=Homo sapiens OX=9606 GN=BANF1 PE=1 SV=1	0	2	0.3217	0	1	1	603.803	1206.6	1206.59	3.64	0.0022	0/0	0	0	1.24449e+06	HCD	MS2	20.6903	120	42.716	13248	13237	210416_iNrich_Chymotrypsin_MGTG_bRP_02.raw	F3.2	1849	1	FALSE	M	T	F3	chymotrypsin	65047.7	315351	0.170999	0.829001	MGTG	1ST	10	158	0	FALSE	0;5	54224.3	NA	NA	NA
High	[L].NkLAEERRQkkET.[-]	HCD	1.84	0.0065	0.045	0.043	0.43	1	Sequest HT (2)	2	882.998	-1.65	42.7318	13255	13255	P43243	NA	NKLAEERRQKKET	13	2	42.732	316919	13	K2(Acetyl:2H(3));K10(Acetyl:2H(3));K11(Acetyl:2H(3))	Acetyl:2H(3)@K;Acetyl:2H(3)@K;Acetyl:2H(3)@K	27	QE	0.221161	FALSE	Sequest HT	Sequest HT (B2)	B	2	Unambiguous	1	P43243	Matrin-3 OS=Homo sapiens OX=9606 GN=MATR3 PE=1 SV=2	P43243	Matrin-3 OS=Homo sapiens OX=9606 GN=MATR3 PE=1 SV=2	1	2	0.4348	0	1	1	882.998	1764.99	1764.99	-1.65	-0.00146	0/0	0	0	1.2771e+06	HCD	MS2	9.62467	120	42.7318	13255	13250	210416_iNrich_Chymotrypsin_MGTG_bRP_02.raw	F3.2	1440	1	FALSE	L	N	F3	chymotrypsin	109412	44219.6	0.712171	0.287829	MGTG	1ST	10	158	0	FALSE	2;10;11	67061.9	NA	NA	NA
High	[M].aQETNHSQVPm.[L]	HCD	2.98	0.00037	0.0014	0.349	0.46	1	Sequest HT (2)	2	650.284	-1.56	42.7367	13257	13257	Q6FIF0	Acetyl	AQETNHSQVPM	11	2	42.737	316920	11	N-Term(Acetyl);M11(Oxidation)	Acetyl@Any N-term;Oxidation@M	27	QE	0.221194	FALSE	Sequest HT	Sequest HT (B2)	B	2	Unambiguous	1	Q6FIF0	AN1-type zinc finger protein 6 OS=Homo sapiens OX=9606 GN=ZFAND6 PE=1 SV=2	Q6FIF0	AN1-type zinc finger protein 6 OS=Homo sapiens OX=9606 GN=ZFAND6 PE=1 SV=2	0	2	0.4564	0	1	1	650.284	1299.56	1299.56	-1.56	-0.00102	0/0	0	0	1.59634e+06	HCD	MS2	13.141	107.565	42.7367	13257	13250	210416_iNrich_Chymotrypsin_MGTG_bRP_02.raw	F3.2	819	1	FALSE	M	A	F3	chymotrypsin	359483	931300	0.2785	0.7215	MGTG	1ST	10	158	0	FALSE	0;11	736710	NA	NA	NA
High	[F].IcTQkAARNM.[S]	HCD	3.18	0.00011	0.0002	0.675	0.55	1	Sequest HT (2)	2	619.315	1.18	42.757	13268	13268	Q9P2J5	NA	ICTQKAARNM	10	2	42.757	316921	10	C2(Carbamidomethyl);K5(Acetyl:2H(3))	Carbamidomethyl@C;Acetyl:2H(3)@K	27	QE	0.221331	FALSE	Sequest HT	Sequest HT (B2)	B	2	Unambiguous	1	Q9P2J5	Leucine--tRNA ligase, cytoplasmic OS=Homo sapiens OX=9606 GN=LARS1 PE=1 SV=2	Q9P2J5	Leucine--tRNA ligase, cytoplasmic OS=Homo sapiens OX=9606 GN=LARS1 PE=1 SV=2	0	2	0.5535	0	1	1	619.315	1237.62	1237.62	1.18	0.00073	0/0	0	0	2877844	HCD	MS2	12.2504	44.386	42.757	13268	13263	210416_iNrich_Chymotrypsin_MGTG_bRP_02.raw	F3.2	1955	1	FALSE	F	I	F3	chymotrypsin	287989	1.32369e+06	0.178689	0.821311	MGTG	1ST	10	158	0	FALSE	2;5	405454	NA	NA	NA
High	[L].LQEENRQkL.[S]	HCD	2.62	0.00028	0.0009	0.4	0.43	1	Sequest HT (2)	2	601.832	-0.49	42.7583	13269	13269	P35579	NA	LQEENRQKL	9	2	42.758	316922	9	K8(Acetyl:2H(3))	Acetyl:2H(3)@K	27	QE	0.22134	FALSE	Sequest HT	Sequest HT (B2)	B	2	Unambiguous	1	P35579	Myosin-9 OS=Homo sapiens OX=9606 GN=MYH9 PE=1 SV=4	P35579	Myosin-9 OS=Homo sapiens OX=9606 GN=MYH9 PE=1 SV=4	1	2	0.4313	0	1	1	601.832	1202.66	1202.66	-0.49	-0.00029	0/0	0	0	2696737	HCD	MS2	14.8083	24.585	42.7583	13269	13263	210416_iNrich_Chymotrypsin_MGTG_bRP_02.raw	F3.2	1593	1	FALSE	L	L	F3	chymotrypsin	351048	984661	0.262818	0.737182	MGTG	1ST	10	158	0	FALSE	8	503475	NA	NA	NA
High	[L].kNmNkAERL.[T]	HCD	2.57	0.0028	0.019	0.116	0.45	1	Sequest HT (2)	2	605.33	0.08	42.7647	13272	13272	Q13867	NA	KNMNKAERL	9	2	42.765	316923	9	K1(Acetyl:2H(3));M3(Oxidation);K5(Acetyl:2H(3))	Acetyl:2H(3)@K;Oxidation@M;Acetyl:2H(3)@K	27	QE	0.221383	FALSE	Sequest HT	Sequest HT (B2)	B	2	Unambiguous	1	Q13867	Bleomycin hydrolase OS=Homo sapiens OX=9606 GN=BLMH PE=1 SV=1	Q13867	Bleomycin hydrolase OS=Homo sapiens OX=9606 GN=BLMH PE=1 SV=1	1	2	0.4514	0	1	1	605.33	1209.65	1209.65	0.08	5e-05	0/0	0	0	1.40721e+06	HCD	MS2	13.7561	120	42.7647	13272	13263	210416_iNrich_Chymotrypsin_MGTG_bRP_02.raw	F3.2	1791	1	FALSE	L	K	F3	chymotrypsin	57759.5	414697	0.122254	0.877746	MGTG	1ST	10	158	0	FALSE	1;3;5	81550.3	NA	NA	NA
High	[F].AVGTRkAL.[V]	HCD	1.83	0.00037	0.0013	0.351	0.38	1	Sequest HT (2)	2	430.773	0.2	42.7776	13277	13277	Q96A33	NA	AVGTRKAL	8	2	42.778	316924	8	K6(Acetyl:2H(3))	Acetyl:2H(3)@K	27	QE	0.22147	FALSE	Sequest HT	Sequest HT (B2)	B	2	Unambiguous	1	Q96A33	PAT complex subunit CCDC47 OS=Homo sapiens OX=9606 GN=CCDC47 PE=1 SV=1	Q96A33	PAT complex subunit CCDC47 OS=Homo sapiens OX=9606 GN=CCDC47 PE=1 SV=1	0	2	0.3825	0	1	1	430.773	860.539	860.539	0.2	9e-05	0/0	0	0	36417752	HCD	MS2	14.7023	3.205	42.7776	13277	13276	210416_iNrich_Chymotrypsin_MGTG_bRP_02.raw	F3.2	546	1	FALSE	F	A	F3	chymotrypsin	8.38657e+06	1.02224e+07	0.450674	0.549326	MGTG	1ST	10	158	0	FALSE	6	8189644	NA	NA	NA
High	[L].RREVEkAkRAL.[S]	HCD	3.59	3.3e-05	5e-05	1	0.64	1	Sequest HT (2)	3	482.632	-0.35	42.7801	13279	13279	P11021	NA	RREVEKAKRAL	11	3	42.78	316925	11	K6(Acetyl:2H(3));K8(Acetyl:2H(3))	Acetyl:2H(3)@K;Acetyl:2H(3)@K	27	QE	0.221487	FALSE	Sequest HT	Sequest HT (B2)	B	2	Unambiguous	1	P11021	Endoplasmic reticulum chaperone BiP OS=Homo sapiens OX=9606 GN=HSPA5 PE=1 SV=2	P11021	Endoplasmic reticulum chaperone BiP OS=Homo sapiens OX=9606 GN=HSPA5 PE=1 SV=2	0	3	0.6435	0	1	1	482.632	1445.88	1445.88	-0.35	-0.00017	0/0	0	0	7.57765e+06	HCD	MS2	8.85545	9.933	42.7801	13279	13276	210416_iNrich_Chymotrypsin_MGTG_bRP_02.raw	F3.2	373	1	FALSE	L	R	F3	chymotrypsin	893994	1.46937e+06	0.378273	0.621727	MGTG	1ST	10	158	0	FALSE	6;8	418617	NA	NA	NA
High	[L].LEQERQQEIAkm.[G]	HCD	3.62	3.3e-05	3.7e-05	1.07	0.5	1	Sequest HT (2)	2	782.399	2.23	42.7857	13282	13282	Q13435	NA	LEQERQQEIAKM	12	2	42.786	316926	12	K11(Acetyl:2H(3));M12(Oxidation)	Acetyl:2H(3)@K;Oxidation@M	27	QE	0.221525	FALSE	Sequest HT	Sequest HT (B2)	B	2	Unambiguous	1	Q13435	Splicing factor 3B subunit 2 OS=Homo sapiens OX=9606 GN=SF3B2 PE=1 SV=2	Q13435	Splicing factor 3B subunit 2 OS=Homo sapiens OX=9606 GN=SF3B2 PE=1 SV=2	1	2	0.5	0	1	1	782.399	1563.79	1563.79	2.23	0.00174	0/0	0	0	2.4492e+06	HCD	MS2	0	99.007	42.7857	13282	13276	210416_iNrich_Chymotrypsin_MGTG_bRP_02.raw	F3.2	2385	1	FALSE	L	L	F3	chymotrypsin	1.16289e+06	802859	0.591576	0.408424	MGTG	1ST	10	158	0	FALSE	11;12	410569	NA	NA	NA
High	[L].LEQERQQEIAkm.[G]	HCD	2.85	0.001	0.0057	0.215	0.2	1	Sequest HT (2)	3	521.934	0.27	42.7885	13284	13284	Q13435	NA	LEQERQQEIAKM	12	3	42.788	316927	12	K11(Acetyl:2H(3));M12(Oxidation)	Acetyl:2H(3)@K;Oxidation@M	27	QE	0.221544	FALSE	Sequest HT	Sequest HT (B2)	B	2	Unambiguous	1	Q13435	Splicing factor 3B subunit 2 OS=Homo sapiens OX=9606 GN=SF3B2 PE=1 SV=2	Q13435	Splicing factor 3B subunit 2 OS=Homo sapiens OX=9606 GN=SF3B2 PE=1 SV=2	1	3	0.2	0	1	1	521.934	1563.79	1563.79	0.27	0.00014	0/0	0	0	2340810	HCD	MS2	53.1235	27.717	42.7885	13284	13276	210416_iNrich_Chymotrypsin_MGTG_bRP_02.raw	F3.2	2421	1	FALSE	L	L	F3	chymotrypsin	317565	410664	0.436078	0.563922	MGTG	1ST	10	158	0	FALSE	11;12	212165	NA	NA	NA
High	[L].tSGGHAEHEGkPY.[C]	HCD	2.54	0.0003	0.00097	0.389	0.28	1	Sequest HT (2)	2	730.34	-0.11	42.8236	13300	13300	P50238	Acetyl:2H(3	TSGGHAEHEGKPY	13	2	42.824	316928	13	N-Term(Acetyl:2H(3));K11(Acetyl:2H(3))	Acetyl:2H(3)@Any N-term;Acetyl:2H(3)@K	27	QE	0.221781	FALSE	Sequest HT	Sequest HT (B2)	B	2	Unambiguous	1	P50238	Cysteine-rich protein 1 OS=Homo sapiens OX=9606 GN=CRIP1 PE=1 SV=3	P50238	Cysteine-rich protein 1 OS=Homo sapiens OX=9606 GN=CRIP1 PE=1 SV=3	0	2	0.2795	0	1	1	730.34	1459.67	1459.67	-0.11	-8e-05	0/0	0	0	1231456	HCD	MS2	14.1024	119.027	42.8236	13300	13289	210416_iNrich_Chymotrypsin_MGTG_bRP_02.raw	F3.2	1569	1	FALSE	L	T	F3	chymotrypsin	326935	422445	0.436274	0.563726	MGTG	1ST	10	158	0	FALSE	0;11	394192	NA	NA	NA
High	[W].kQENVEAEASm.[V]	HCD	2.51	0.00032	0.0011	0.379	0.53	1	Sequest HT (2)	2	648.794	-0.8	42.8432	13310	13310	Q16531	NA	KQENVEAEASM	11	2	42.843	316929	11	K1(Acetyl:2H(3));M11(Oxidation)	Acetyl:2H(3)@K;Oxidation@M	27	QE	0.221914	FALSE	Sequest HT	Sequest HT (B2)	B	2	Unambiguous	1	Q16531	DNA damage-binding protein 1 OS=Homo sapiens OX=9606 GN=DDB1 PE=1 SV=1	Q16531	DNA damage-binding protein 1 OS=Homo sapiens OX=9606 GN=DDB1 PE=1 SV=1	0	2	0.5339	0	1	1	648.794	1296.58	1296.58	-0.8	-0.00052	0/0	0	0	2652566	HCD	MS2	9.57324	89.323	42.8432	13310	13302	210416_iNrich_Chymotrypsin_MGTG_bRP_02.raw	F3.2	1207	1	FALSE	W	K	F3	chymotrypsin	317232	803856	0.282968	0.717032	MGTG	1ST	10	158	0	FALSE	1;11	368205	NA	NA	NA
High	[F].kVDNDENEHQL.[S]	HCD	2.87	9.6e-05	0.00018	0.691	0.62	1	Sequest HT (2)	2	693.323	1.09	42.8444	13311	13311	P06748	NA	KVDNDENEHQL	11	2	42.844	316930	11	K1(Acetyl:2H(3))	Acetyl:2H(3)@K	27	QE	0.221922	FALSE	Sequest HT	Sequest HT (B2)	B	2	Unambiguous	1	P06748	Nucleophosmin OS=Homo sapiens OX=9606 GN=NPM1 PE=1 SV=2	P06748	Nucleophosmin OS=Homo sapiens OX=9606 GN=NPM1 PE=1 SV=2	0	2	0.6237	0	1	1	693.323	1385.64	1385.64	1.09	0.00076	0/0	0	0	2.63406e+06	HCD	MS2	0	39.613	42.8444	13311	13302	210416_iNrich_Chymotrypsin_MGTG_bRP_02.raw	F3.2	1501	1	FALSE	F	K	F3	chymotrypsin	150834	481370	0.238584	0.761416	MGTG	1ST	10	158	0	FALSE	1	149435	NA	NA	NA
High	[L].kEEkRNkSkkk.[-]	HCD	2.17	0.0031	0.021	0.108	0.29	1	Sequest HT (2)	3	558.346	-0.58	42.8862	13334	13334	Q9NYL4	NA	KEEKRNKSKKK	11	3	42.886	316931	11	K1(Acetyl:2H(3));K4(Acetyl:2H(3));K7(Acetyl:2H(3));K9(Acetyl:2H(3));K10(Acetyl:2H(3));K11(Acetyl:2H(3))	Acetyl:2H(3)@K;Acetyl:2H(3)@K;Acetyl:2H(3)@K;Acetyl:2H(3)@K;Acetyl:2H(3)@K;Acetyl:2H(3)@K	27	QE	0.222204	FALSE	Sequest HT	Sequest HT (B2)	B	2	Unambiguous	1	Q9NYL4	Peptidyl-prolyl cis-trans isomerase FKBP11 OS=Homo sapiens OX=9606 GN=FKBP11 PE=1 SV=1	Q9NYL4	Peptidyl-prolyl cis-trans isomerase FKBP11 OS=Homo sapiens OX=9606 GN=FKBP11 PE=1 SV=1	0	3	0.2949	0	1	1	558.346	1673.02	1673.03	-0.58	-0.00032	0/0	0	0	1390620	HCD	MS2	34.9189	46.178	42.8862	13334	13328	210416_iNrich_Chymotrypsin_MGTG_bRP_02.raw	F3.2	291	1	FALSE	L	K	F3	chymotrypsin	260341	274745	0.486541	0.513459	MGTG	1ST	10	158	0	FALSE	1;4;7;9;10;11	167701	NA	NA	NA
High	[L].TNRSNAQRQDIAF.[A]	HCD	2.91	0.00016	0.00031	0.574	0.48	1	Sequest HT (2)	2	760.882	0.48	42.9046	13345	13345	P07355	NA	TNRSNAQRQDIAF	13	2	42.905	316932	13		NA	27	QE	0.222328	FALSE	Sequest HT	Sequest HT (B2)	B	2	Unambiguous	1	P07355	Annexin A2 OS=Homo sapiens OX=9606 GN=ANXA2 PE=1 SV=2	P07355	Annexin A2 OS=Homo sapiens OX=9606 GN=ANXA2 PE=1 SV=2	0	2	0.4777	0	1	1	760.882	1520.76	1520.76	0.48	0.00037	0/0	0	0	3493692	HCD	MS2	0	75.1	42.9046	13345	13341	210416_iNrich_Chymotrypsin_MGTG_bRP_02.raw	F3.2	2335	1	FALSE	L	T	F3	chymotrypsin	771002	160758	0.827469	0.172531	MGTG	1ST	10	158	0	FALSE	NA	487979	NA	NA	NA
High	[L].LSGPRkGREVY.[R]	HCD	1.99	0.0049	0.034	0.068	0.07	1	Sequest HT (2)	3	436.248	-0.34	42.9252	13356	13356	Q07020	NA	LSGPRKGREVY	11	3	42.925	316933	11	K6(Acetyl:2H(3))	Acetyl:2H(3)@K	27	QE	0.222468	FALSE	Sequest HT	Sequest HT (B2)	B	2	Unambiguous	1	Q07020	60S ribosomal protein L18 OS=Homo sapiens OX=9606 GN=RPL18 PE=1 SV=2	Q07020	60S ribosomal protein L18 OS=Homo sapiens OX=9606 GN=RPL18 PE=1 SV=2	1	3	0.0704	0	1	1	436.248	1306.73	1306.73	-0.34	-0.00015	0/0	0	0	9984352	HCD	MS2	26.0188	7.926	42.9252	13356	13354	210416_iNrich_Chymotrypsin_MGTG_bRP_02.raw	F3.2	1439	1	FALSE	L	L	F3	chymotrypsin	254250	4.02501e+06	0.0594146	0.940585	MGTG	1ST	10	158	0	FALSE	6	2606737	NA	NA	NA
High	[L].RQGAPGQGGGGGLSHEDTL.[A]	HCD	5.62	3.3e-05	9.5e-07	1.87	0.57	1	Sequest HT (2)	3	598.623	1.31	42.9406	13363	13363	Q9UH99	NA	RQGAPGQGGGGGLSHEDTL	19	3	42.941	316934	19		NA	27	QE	0.222572	FALSE	Sequest HT	Sequest HT (B2)	B	2	Unambiguous	1	Q9UH99	SUN domain-containing protein 2 OS=Homo sapiens OX=9606 GN=SUN2 PE=1 SV=3	Q9UH99	SUN domain-containing protein 2 OS=Homo sapiens OX=9606 GN=SUN2 PE=1 SV=3	1	3	0.5694	0	1	1	598.623	1793.85	1793.85	1.31	0.00078	0/0	0	0	1.33612e+06	HCD	MS2	13.9208	120	42.9406	13363	13354	210416_iNrich_Chymotrypsin_MGTG_bRP_02.raw	F3.2	2007	1	FALSE	L	R	F3	chymotrypsin	435629	169993	0.719309	0.280691	MGTG	1ST	10	158	0	FALSE	NA	150646	NA	NA	NA
High	[L].TNRSNAQRQDIAF.[A]	HCD	2.93	0.001	0.0058	0.213	0.27	1	Sequest HT (2)	3	507.59	-0.25	42.9444	13365	13365	P07355	NA	TNRSNAQRQDIAF	13	3	42.944	316935	13		NA	27	QE	0.222597	FALSE	Sequest HT	Sequest HT (B2)	B	2	Unambiguous	1	P07355	Annexin A2 OS=Homo sapiens OX=9606 GN=ANXA2 PE=1 SV=2	P07355	Annexin A2 OS=Homo sapiens OX=9606 GN=ANXA2 PE=1 SV=2	0	3	0.2696	0	1	1	507.59	1520.76	1520.76	-0.25	-0.00013	0/0	0	0	51814712	HCD	MS2	15.6763	13.745	42.9444	13365	13354	210416_iNrich_Chymotrypsin_MGTG_bRP_02.raw	F3.2	2339	1	FALSE	L	T	F3	chymotrypsin	5.38002e+06	5.23719e+06	0.506727	0.493273	MGTG	1ST	10	158	0	FALSE	NA	4584733	NA	NA	NA
High	[L].kEEkRNkSkkk.[-]	HCD	4.16	3.3e-05	1.8e-05	1.23	0.72	1	Sequest HT (2)	2	837.015	-0.91	42.9619	13375	13375	Q9NYL4	NA	KEEKRNKSKKK	11	2	42.962	316936	11	K1(Acetyl:2H(3));K4(Acetyl:2H(3));K7(Acetyl:2H(3));K9(Acetyl:2H(3));K10(Acetyl:2H(3));K11(Acetyl:2H(3))	Acetyl:2H(3)@K;Acetyl:2H(3)@K;Acetyl:2H(3)@K;Acetyl:2H(3)@K;Acetyl:2H(3)@K;Acetyl:2H(3)@K	27	QE	0.222716	FALSE	Sequest HT	Sequest HT (B2)	B	2	Unambiguous	1	Q9NYL4	Peptidyl-prolyl cis-trans isomerase FKBP11 OS=Homo sapiens OX=9606 GN=FKBP11 PE=1 SV=1	Q9NYL4	Peptidyl-prolyl cis-trans isomerase FKBP11 OS=Homo sapiens OX=9606 GN=FKBP11 PE=1 SV=1	0	2	0.7212	0	1	1	837.015	1673.02	1673.03	-0.91	-0.00077	0/0	0	0	1.66437e+06	HCD	MS2	0	100.464	42.9619	13375	13367	210416_iNrich_Chymotrypsin_MGTG_bRP_02.raw	F3.2	299	1	FALSE	L	K	F3	chymotrypsin	397885	583408	0.40547	0.59453	MGTG	1ST	10	158	0	FALSE	1;4;7;9;10;11	305960	NA	NA	NA
High	[L].VRPkGDkmRDEL.[-]	HCD	3.57	5.9e-05	0.00011	0.812	0.54	1	Sequest HT (2)	3	517.28	-0.59	43.0033	13394	13394	P50454	NA	VRPKGDKMRDEL	12	3	43.003	316937	12	K4(Acetyl:2H(3));K7(Acetyl:2H(3));M8(Oxidation)	Acetyl:2H(3)@K;Acetyl:2H(3)@K;Oxidation@M	27	QE	0.222995	FALSE	Sequest HT	Sequest HT (B2)	B	2	Unambiguous	1	P50454	Serpin H1 OS=Homo sapiens OX=9606 GN=SERPINH1 PE=1 SV=2	P50454	Serpin H1 OS=Homo sapiens OX=9606 GN=SERPINH1 PE=1 SV=2	1	3	0.5434	0	1	1	517.28	1549.83	1549.83	-0.59	-0.0003	0/0	0	0	41938736	HCD	MS2	1.58917	2.728	43.0033	13394	13393	210416_iNrich_Chymotrypsin_MGTG_bRP_02.raw	F3.2	2160	1	FALSE	L	V	F3	chymotrypsin	7.85394e+06	3.49159e+06	0.69225	0.30775	MGTG	1ST	10	158	0	FALSE	4;7;8	1586888	NA	NA	NA
High	[L].QSIGTENTEENRRF.[Y]	HCD	2.55	0.00039	0.0016	0.33	0.39	1	Sequest HT (2)	3	560.935	-1.99	43.0046	13395	13395	P04075	NA	QSIGTENTEENRRF	14	3	43.005	316938	14		NA	27	QE	0.223004	FALSE	Sequest HT	Sequest HT (B2)	B	2	Unambiguous	1	P04075	Fructose-bisphosphate aldolase A OS=Homo sapiens OX=9606 GN=ALDOA PE=1 SV=2	P04075	Fructose-bisphosphate aldolase A OS=Homo sapiens OX=9606 GN=ALDOA PE=1 SV=2	0	3	0.3922	0	1	1	560.935	1680.79	1680.79	-1.99	-0.00112	0/0	0	0	5.96427e+06	HCD	MS2	6.75185	9.706	43.0046	13395	13393	210416_iNrich_Chymotrypsin_MGTG_bRP_02.raw	F3.2	1802	1	FALSE	L	Q	F3	chymotrypsin	511793	2.3216e+06	0.180629	0.819371	MGTG	1ST	10	158	0	FALSE	NA	1070062	NA	NA	NA
High	[L].RREVEkAkRAL.[S]	HCD	3.74	0.00011	0.00022	0.652	0.6	1	Sequest HT (2)	3	482.631	-1.47	43.0255	13408	13408	P11021	NA	RREVEKAKRAL	11	3	43.026	316939	11	K6(Acetyl:2H(3));K8(Acetyl:2H(3))	Acetyl:2H(3)@K;Acetyl:2H(3)@K	27	QE	0.223145	FALSE	Sequest HT	Sequest HT (B2)	B	2	Unambiguous	1	P11021	Endoplasmic reticulum chaperone BiP OS=Homo sapiens OX=9606 GN=HSPA5 PE=1 SV=2	P11021	Endoplasmic reticulum chaperone BiP OS=Homo sapiens OX=9606 GN=HSPA5 PE=1 SV=2	0	3	0.6016	0	1	1	482.631	1445.88	1445.88	-1.47	-0.00071	0/0	0	0	275178016	HCD	MS2	4.41162	0.667	43.0255	13408	13406	210416_iNrich_Chymotrypsin_MGTG_bRP_02.raw	F3.2	395	1	FALSE	L	R	F3	chymotrypsin	1.7065e+07	2.6436e+07	0.392289	0.607711	MGTG	1ST	10	158	0	FALSE	6;8	6798978	NA	NA	NA
High	[F].LRDSQDAGGF.[G]	HCD	3.16	0.00038	0.0015	0.34	0.3	1	Sequest HT (2)	2	533.252	0.95	43.0698	13434	13434	Q15149	NA	LRDSQDAGGF	10	2	43.07	316940	10		NA	27	QE	0.223445	FALSE	Sequest HT	Sequest HT (B2)	B	2	Unambiguous	1	Q15149	Plectin OS=Homo sapiens OX=9606 GN=PLEC PE=1 SV=3	Q15149	Plectin OS=Homo sapiens OX=9606 GN=PLEC PE=1 SV=3	1	2	0.3006	0	1	1	533.252	1065.5	1065.5	0.95	0.0005	0/0	0	0	4248169	HCD	MS2	0	48.496	43.0698	13434	13432	210416_iNrich_Chymotrypsin_MGTG_bRP_02.raw	F3.2	1377	1	FALSE	F	L	F3	chymotrypsin	884769	1.00903e+06	0.467194	0.532806	MGTG	1ST	10	158	0	FALSE	NA	670331	NA	NA	NA
High	[F].RETRQkNTNEEDDEVREAM.[T]	HCD	6.48	3.3e-05	5e-05	1.01	0.63	1	Sequest HT (2)	4	599.53	0.77	43.1381	13476	13476	P49959	NA	RETRQKNTNEEDDEVREAM	19	4	43.138	316941	19	K6(Acetyl:2H(3))	Acetyl:2H(3)@K	27	QE	0.223906	FALSE	Sequest HT	Sequest HT (B2)	B	2	Unambiguous	1	P49959	Double-strand break repair protein MRE11 OS=Homo sapiens OX=9606 GN=MRE11 PE=1 SV=3	P49959	Double-strand break repair protein MRE11 OS=Homo sapiens OX=9606 GN=MRE11 PE=1 SV=3	0	4	0.6281	0	1	1	599.53	2395.1	2395.1	0.77	0.00046	0/0	0	0	4288319	HCD	MS2	31.3552	53.311	43.1381	13476	13471	210416_iNrich_Chymotrypsin_MGTG_bRP_02.raw	F3.2	1369	1	FALSE	F	R	F3	chymotrypsin	1.98846e+06	1.44958e+06	0.57837	0.42163	MGTG	1ST	10	158	0	FALSE	6	471458	NA	NA	NA
High	[L].SSQHRGDADQASNIL.[A]	HCD	3.95	9.6e-05	0.00018	0.7	0.43	1	Sequest HT (2)	3	533.588	-0.65	43.2051	13515	13515	P43243	NA	SSQHRGDADQASNIL	15	3	43.205	316942	15		NA	27	QE	0.224359	FALSE	Sequest HT	Sequest HT (B2)	B	2	Unambiguous	1	P43243	Matrin-3 OS=Homo sapiens OX=9606 GN=MATR3 PE=1 SV=2	P43243	Matrin-3 OS=Homo sapiens OX=9606 GN=MATR3 PE=1 SV=2	0	3	0.4253	0	1	1	533.588	1598.75	1598.75	-0.65	-0.00035	0/0	0	0	1.92593e+06	HCD	MS2	40.8913	37.841	43.2051	13515	13510	210416_iNrich_Chymotrypsin_MGTG_bRP_02.raw	F3.2	1783	1	FALSE	L	S	F3	chymotrypsin	889293	82879.6	0.914748	0.0852519	MGTG	1ST	10	158	0	FALSE	NA	233412	NA	NA	NA
High	[M].aQETNHSQVPm.[L]	HCD	2.82	0.00026	0.00076	0.422	0.45	1	Sequest HT (2)	2	650.286	0.98	43.2545	13543	13543	Q6FIF0	Acetyl	AQETNHSQVPM	11	2	43.254	316943	11	N-Term(Acetyl);M11(Oxidation)	Acetyl@Any N-term;Oxidation@M	27	QE	0.224693	FALSE	Sequest HT	Sequest HT (B2)	B	2	Unambiguous	1	Q6FIF0	AN1-type zinc finger protein 6 OS=Homo sapiens OX=9606 GN=ZFAND6 PE=1 SV=2	Q6FIF0	AN1-type zinc finger protein 6 OS=Homo sapiens OX=9606 GN=ZFAND6 PE=1 SV=2	0	2	0.4468	0	1	1	650.286	1299.56	1299.56	0.98	0.00064	0/0	0	0	1.29718e+06	HCD	MS2	21.5145	97.507	43.2545	13543	13536	210416_iNrich_Chymotrypsin_MGTG_bRP_02.raw	F3.2	928	1	FALSE	M	A	F3	chymotrypsin	368130	997677	0.269533	0.730467	MGTG	1ST	10	158	0	FALSE	0;11	800885	NA	NA	NA
High	[L].SEEIkkAQRTGA.[-]	HCD	3.15	5.9e-05	0.00012	0.787	0.53	1	Sequest HT (2)	2	704.39	1.19	43.2576	13545	13545	Q16774	NA	SEEIKKAQRTGA	12	2	43.258	316944	12	K5(Acetyl:2H(3));K6(Acetyl:2H(3))	Acetyl:2H(3)@K;Acetyl:2H(3)@K	27	QE	0.224714	FALSE	Sequest HT	Sequest HT (B2)	B	2	Unambiguous	1	Q16774	Guanylate kinase OS=Homo sapiens OX=9606 GN=GUK1 PE=1 SV=2	Q16774	Guanylate kinase OS=Homo sapiens OX=9606 GN=GUK1 PE=1 SV=2	0	2	0.5302	0	1	1	704.39	1407.77	1407.77	1.19	0.00084	0/0	0	0	2.99723e+06	HCD	MS2	0	73.046	43.2576	13545	13536	210416_iNrich_Chymotrypsin_MGTG_bRP_02.raw	F3.2	1780	1	FALSE	L	S	F3	chymotrypsin	573339	1.15101e+06	0.332496	0.667504	MGTG	1ST	10	158	0	FALSE	5;6	250146	NA	NA	NA
High	[W].AkHSEVQQANL.[K]	HCD	2.36	0.00027	0.00086	0.406	0.4	1	Sequest HT (2)	2	635.333	-3.42	43.2588	13546	13546	P35606	NA	AKHSEVQQANL	11	2	43.259	316945	11	K2(Acetyl:2H(3))	Acetyl:2H(3)@K	27	QE	0.224722	FALSE	Sequest HT	Sequest HT (B2)	B	2	Unambiguous	1	P35606	Coatomer subunit beta' OS=Homo sapiens OX=9606 GN=COPB2 PE=1 SV=2	P35606	Coatomer subunit beta' OS=Homo sapiens OX=9606 GN=COPB2 PE=1 SV=2	0	0	0.3983	0	1	1	635.333	1269.66	1269.66	-3.42	-0.00217	0/0	0	0	2.55235e+06	HCD	MS2	74.1833	12.03	43.2588	13546	13536	210416_iNrich_Chymotrypsin_MGTG_bRP_02.raw	F3.2	2062	1	FALSE	W	A	F3	chymotrypsin	2.12931e+06	414415	0.837083	0.162917	MGTG	1ST	10	158	0	FALSE	2	451787	NA	NA	NA
High	[L].TSNVADSPRNkkEkSS.[-]	HCD	3.46	0.0033	0.023	0.1	0.23	1	Sequest HT (2)	3	628.33	-3.88	43.2776	13555	13555	Q15629	NA	TSNVADSPRNKKEKSS	16	3	43.278	316946	16	K11(Acetyl:2H(3));K12(Acetyl:2H(3));K14(Acetyl:2H(3))	Acetyl:2H(3)@K;Acetyl:2H(3)@K;Acetyl:2H(3)@K	27	QE	0.224849	FALSE	Sequest HT	Sequest HT (B2)	B	2	Unambiguous	1	Q15629	Translocating chain-associated membrane protein 1 OS=Homo sapiens OX=9606 GN=TRAM1 PE=1 SV=3	Q15629	Translocating chain-associated membrane protein 1 OS=Homo sapiens OX=9606 GN=TRAM1 PE=1 SV=3	0	3	0.2254	0	1	1	628.33	1882.97	1882.98	-3.88	-0.00244	0/0	0	0	1.05113e+06	HCD	MS2	15.9019	105.18	43.2776	13555	13549	210416_iNrich_Chymotrypsin_MGTG_bRP_02.raw	F3.2	2527	1	FALSE	L	T	F3	chymotrypsin	286272	87779	0.765329	0.234671	MGTG	1ST	10	158	0	FALSE	11;12;14	94996.5	NA	NA	NA
High	[L].RREVEkAkRAL.[S]	HCD	3.51	5.1e-05	7.5e-05	0.907	0.59	1	Sequest HT (2)	3	482.632	0.26	43.2932	13563	13563	P11021	NA	RREVEKAKRAL	11	3	43.293	316947	11	K6(Acetyl:2H(3));K8(Acetyl:2H(3))	Acetyl:2H(3)@K;Acetyl:2H(3)@K	27	QE	0.224954	FALSE	Sequest HT	Sequest HT (B2)	B	2	Unambiguous	1	P11021	Endoplasmic reticulum chaperone BiP OS=Homo sapiens OX=9606 GN=HSPA5 PE=1 SV=2	P11021	Endoplasmic reticulum chaperone BiP OS=Homo sapiens OX=9606 GN=HSPA5 PE=1 SV=2	0	3	0.5926	0	1	1	482.632	1445.88	1445.88	0.26	0.00013	0/0	0	0	5771613	HCD	MS2	12.1244	13.164	43.2932	13563	13562	210416_iNrich_Chymotrypsin_MGTG_bRP_02.raw	F3.2	369	1	FALSE	L	R	F3	chymotrypsin	527748	573600	0.479184	0.520816	MGTG	1ST	10	158	0	FALSE	6;8	176545	NA	NA	NA
High	[F].FTREPQDTY.[H]	HCD	2.97	0.0013	0.0079	0.187	0.23	1	Sequest HT (2)	2	578.767	0.64	43.2975	13566	13566	P10909	NA	FTREPQDTY	9	2	43.298	316948	9		NA	27	QE	0.224983	FALSE	Sequest HT	Sequest HT (B2)	B	2	Unambiguous	1	P10909	Clusterin OS=Homo sapiens OX=9606 GN=CLU PE=1 SV=1	P10909	Clusterin OS=Homo sapiens OX=9606 GN=CLU PE=1 SV=1	1	2	0.2256	0	1	1	578.767	1156.53	1156.53	0.64	0.00037	0/0	0	0	3.08251e+06	HCD	MS2	49.6045	37.51	43.2975	13566	13562	210416_iNrich_Chymotrypsin_MGTG_bRP_02.raw	F3.2	1467	1	FALSE	F	F	F3	chymotrypsin	657514	468716	0.583818	0.416182	MGTG	1ST	10	158	0	FALSE	NA	302689	NA	NA	NA
High	[L].TSNVADSPRNkkEkSS.[-]	HCD	5.31	3.3e-05	4.2e-06	1.55	0.7	1	Sequest HT (2)	2	941.994	-0.09	43.3038	13569	13569	Q15629	NA	TSNVADSPRNKKEKSS	16	2	43.304	316949	16	K11(Acetyl:2H(3));K12(Acetyl:2H(3));K14(Acetyl:2H(3))	Acetyl:2H(3)@K;Acetyl:2H(3)@K;Acetyl:2H(3)@K	27	QE	0.225026	FALSE	Sequest HT	Sequest HT (B2)	B	2	Unambiguous	1	Q15629	Translocating chain-associated membrane protein 1 OS=Homo sapiens OX=9606 GN=TRAM1 PE=1 SV=3	Q15629	Translocating chain-associated membrane protein 1 OS=Homo sapiens OX=9606 GN=TRAM1 PE=1 SV=3	0	2	0.6968	0	1	1	941.994	1882.98	1882.98	-0.09	-8e-05	0/0	0	0	2421819	HCD	MS2	0	116.534	43.3038	13569	13562	210416_iNrich_Chymotrypsin_MGTG_bRP_02.raw	F3.2	2404	1	FALSE	L	T	F3	chymotrypsin	632053	644518	0.495118	0.504882	MGTG	1ST	10	158	0	FALSE	11;12;14	175968	NA	NA	NA
High	[L].RVQEAVESM.[V]	HCD	2.63	0.00036	0.0012	0.36	0.3	1	Sequest HT (2)	2	524.758	0.28	43.3125	13573	13573	Q96C01	NA	RVQEAVESM	9	2	43.312	316950	9		NA	27	QE	0.225084	FALSE	Sequest HT	Sequest HT (B2)	B	2	Unambiguous	1	Q96C01	Protein FAM136A OS=Homo sapiens OX=9606 GN=FAM136A PE=1 SV=1	Q96C01	Protein FAM136A OS=Homo sapiens OX=9606 GN=FAM136A PE=1 SV=1	0	0	0.2966	0	1	1	524.758	1048.51	1048.51	0.28	0.00014	0/0	0	0	4753868	HCD	MS2	61.7106	17.624	43.3125	13573	13562	210416_iNrich_Chymotrypsin_MGTG_bRP_02.raw	F3.2	1481	1	FALSE	L	R	F3	chymotrypsin	2.24115e+06	1.75304e+06	0.561103	0.438897	MGTG	1ST	10	158	0	FALSE	NA	1015630	NA	NA	NA
High	[L].SSQHRGDADQASNIL.[A]	HCD	2.37	0.00045	0.0024	0.291	0.59	1	Sequest HT (2)	2	799.881	1.82	43.3208	13576	13576	P43243	NA	SSQHRGDADQASNIL	15	2	43.321	316951	15		NA	27	QE	0.225141	FALSE	Sequest HT	Sequest HT (B2)	B	2	Unambiguous	1	P43243	Matrin-3 OS=Homo sapiens OX=9606 GN=MATR3 PE=1 SV=2	P43243	Matrin-3 OS=Homo sapiens OX=9606 GN=MATR3 PE=1 SV=2	0	0	0.5949	0	1	1	799.881	1598.75	1598.75	1.82	0.00146	0/0	0	0	5.67469e+06	HCD	MS2	72.4741	20.193	43.3208	13576	13575	210416_iNrich_Chymotrypsin_MGTG_bRP_02.raw	F3.2	1877	1	FALSE	L	S	F3	chymotrypsin	3.15327e+06	116066	0.964498	0.0355016	MGTG	1ST	10	158	0	FALSE	NA	645755	NA	NA	NA
High	[L].RkTDPRYTcQREF.[A]	HCD	2.47	0.00042	0.002	0.31	0.43	1	Sequest HT (2)	3	601.3	1.37	43.3369	13585	13585	O75390	NA	RKTDPRYTCQREF	13	3	43.337	316952	13	K2(Acetyl:2H(3));C9(Carbamidomethyl)	Acetyl:2H(3)@K;Carbamidomethyl@C	27	QE	0.225249	FALSE	Sequest HT	Sequest HT (B2)	B	2	Unambiguous	1	O75390	Citrate synthase, mitochondrial OS=Homo sapiens OX=9606 GN=CS PE=1 SV=2	O75390	Citrate synthase, mitochondrial OS=Homo sapiens OX=9606 GN=CS PE=1 SV=2	1	0	0.4291	0	1	1	601.3	1801.89	1801.88	1.37	0.00083	0/0	0	0	3.75972e+06	HCD	MS2	66.8361	27.686	43.3369	13585	13575	210416_iNrich_Chymotrypsin_MGTG_bRP_02.raw	F3.2	2301	1	FALSE	L	R	F3	chymotrypsin	1.91694e+06	2.47212e+06	0.436755	0.563245	MGTG	1ST	10	158	0	FALSE	2;9	2125031	NA	NA	NA
High	[L].eQkRSDRHNLL.[Q]	HCD	2.22	0.00049	0.0028	0.278	0.1	1	Sequest HT (2)	3	474.926	-0.24	43.3713	13605	13605	Q14683	Glu->pyro-Glu	EQKRSDRHNLL	11	3	43.371	316953	11	N-Term(Glu->pyro-Glu);K3(Acetyl:2H(3))	Glu->pyro-Glu@E^Any N-term;Acetyl:2H(3)@K	27	QE	0.225482	FALSE	Sequest HT	Sequest HT (B2)	B	2	Unambiguous	1	Q14683	Structural maintenance of chromosomes protein 1A OS=Homo sapiens OX=9606 GN=SMC1A PE=1 SV=2	Q14683	Structural maintenance of chromosomes protein 1A OS=Homo sapiens OX=9606 GN=SMC1A PE=1 SV=2	1	3	0.0991	0	1	1	474.926	1422.76	1422.76	-0.24	-0.00011	0/0	0	0	2224757	HCD	MS2	34.0391	25.331	43.3713	13605	13601	210416_iNrich_Chymotrypsin_MGTG_bRP_02.raw	F3.2	2024	1	FALSE	L	E	F3	chymotrypsin	955554	116336	0.891467	0.108533	MGTG	1ST	10	158	0	FALSE	0;3	476673	NA	NA	NA
High	[F].iQRGGPE.[-]	HCD	1.87	0.0023	0.016	0.133	0.41	1	Sequest HT (2)	1	801.429	-0.37	43.4239	13631	13631	P82909	Acetyl:2H(3	IQRGGPE	7	1	43.424	316954	7	N-Term(Acetyl:2H(3))	Acetyl:2H(3)@Any N-term	27	QE	0.225837	FALSE	Sequest HT	Sequest HT (B2)	B	2	Unambiguous	1	P82909	Alpha-ketoglutarate dehydrogenase component 4 OS=Homo sapiens OX=9606 GN=MRPS36 PE=1 SV=2	P82909	Alpha-ketoglutarate dehydrogenase component 4 OS=Homo sapiens OX=9606 GN=MRPS36 PE=1 SV=2	0	1	0.4118	0	1	1	801.429	801.429	801.429	-0.37	-0.0003	0/0	0	0	2.79522e+06	HCD	MS2	49.53	95.134	43.4239	13631	13627	210416_iNrich_Chymotrypsin_MGTG_bRP_02.raw	F3.2	1498	1	FALSE	F	I	F3	chymotrypsin	96806.9	72736.4	0.570986	0.429014	MGTG	1ST	10	158	0	FALSE	0	59381.3	NA	NA	NA
High	[L].QAAkEQVSkm.[A]	HCD	2.24	0.00093	0.0053	0.22	0.13	1	Sequest HT (2)	2	613.323	1.18	43.4598	13649	13649	P12270	NA	QAAKEQVSKM	10	2	43.46	316955	10	K4(Acetyl:2H(3));K9(Acetyl:2H(3));M10(Oxidation)	Acetyl:2H(3)@K;Acetyl:2H(3)@K;Oxidation@M	27	QE	0.22608	FALSE	Sequest HT	Sequest HT (B2)	B	2	Unambiguous	1	P12270	Nucleoprotein TPR OS=Homo sapiens OX=9606 GN=TPR PE=1 SV=3	P12270	Nucleoprotein TPR OS=Homo sapiens OX=9606 GN=TPR PE=1 SV=3	0	2	0.1295	0	1	1	613.323	1225.64	1225.64	1.18	0.00072	0/0	0	0	1.55555e+06	HCD	MS2	34.8148	120	43.4598	13649	13640	210416_iNrich_Chymotrypsin_MGTG_bRP_02.raw	F3.2	1801	1	FALSE	L	Q	F3	chymotrypsin	604645	279542	0.683843	0.316157	MGTG	1ST	10	158	0	FALSE	4;9;10	483203	NA	NA	NA
High	[W].vERATPT.[-]	HCD	1.96	0.0025	0.017	0.127	0.45	1	Sequest HT (2)	1	818.444	-0.46	43.499	13671	13671	Q9BTY7	Acetyl:2H(3	VERATPT	7	1	43.499	316956	7	N-Term(Acetyl:2H(3))	Acetyl:2H(3)@Any N-term	27	QE	0.226345	FALSE	Sequest HT	Sequest HT (B2)	B	2	Unambiguous	1	Q9BTY7	Protein HGH1 homolog OS=Homo sapiens OX=9606 GN=HGH1 PE=1 SV=1	Q9BTY7	Protein HGH1 homolog OS=Homo sapiens OX=9606 GN=HGH1 PE=1 SV=1	0	1	0.4541	0	1	1	818.444	818.444	818.445	-0.46	-0.00037	0/0	0	0	1967137	HCD	MS2	0	109.648	43.499	13671	13666	210416_iNrich_Chymotrypsin_MGTG_bRP_02.raw	F3.2	1241	1	FALSE	W	V	F3	chymotrypsin	49813.8	62299.5	0.444317	0.555683	MGTG	1ST	10	158	0	FALSE	0	38361.4	NA	NA	NA
High	[F].kDDPRDETY.[K]	HCD	2.87	0.0011	0.0062	0.207	0.44	1	Sequest HT (2)	2	592.269	0.68	43.5042	13673	13673	Q96JP5	NA	KDDPRDETY	9	2	43.504	316957	9	K1(Acetyl:2H(3))	Acetyl:2H(3)@K	27	QE	0.22638	FALSE	Sequest HT	Sequest HT (B2)	B	2	Unambiguous	1	Q96JP5	E3 ubiquitin-protein ligase ZFP91 OS=Homo sapiens OX=9606 GN=ZFP91 PE=1 SV=1	Q96JP5	E3 ubiquitin-protein ligase ZFP91 OS=Homo sapiens OX=9606 GN=ZFP91 PE=1 SV=1	0	2	0.4355	0	1	1	592.269	1183.53	1183.53	0.68	0.0004	0/0	0	0	1.37604e+06	HCD	MS2	41.5986	120	43.5042	13673	13666	210416_iNrich_Chymotrypsin_MGTG_bRP_02.raw	F3.2	1313	1	FALSE	F	K	F3	chymotrypsin	197730	402895	0.329207	0.670793	MGTG	1ST	10	158	0	FALSE	1	229350	NA	NA	NA
High	[L].RREVEkAkRAL.[S]	HCD	2.3	0.00043	0.0022	0.3	0.54	1	Sequest HT (2)	3	482.632	0.74	43.5119	13677	13677	P11021	NA	RREVEKAKRAL	11	3	43.512	316958	11	K6(Acetyl:2H(3));K8(Acetyl:2H(3))	Acetyl:2H(3)@K;Acetyl:2H(3)@K	27	QE	0.226432	FALSE	Sequest HT	Sequest HT (B2)	B	2	Unambiguous	1	P11021	Endoplasmic reticulum chaperone BiP OS=Homo sapiens OX=9606 GN=HSPA5 PE=1 SV=2	P11021	Endoplasmic reticulum chaperone BiP OS=Homo sapiens OX=9606 GN=HSPA5 PE=1 SV=2	0	0	0.5435	0	1	1	482.632	1445.88	1445.88	0.74	0.00036	0/0	0	0	4091314	HCD	MS2	74.4761	16.236	43.5119	13677	13666	210416_iNrich_Chymotrypsin_MGTG_bRP_02.raw	F3.2	363	1	FALSE	L	R	F3	chymotrypsin	313983	419687	0.427962	0.572038	MGTG	1ST	10	158	0	FALSE	6;8	142742	NA	NA	NA
High	[F].iRQERQQQQQQQQRSEEL.[L]	HCD	3.77	3.3e-05	2.7e-05	1.14	0.41	1	Sequest HT (2)	3	795.743	3.23	43.5459	13694	13694	Q6NYC8	Acetyl:2H(3	IRQERQQQQQQQQRSEEL	18	3	43.546	316959	18	N-Term(Acetyl:2H(3))	Acetyl:2H(3)@Any N-term	27	QE	0.226661	FALSE	Sequest HT	Sequest HT (B2)	B	2	Unambiguous	1	Q6NYC8	Phostensin OS=Homo sapiens OX=9606 GN=PPP1R18 PE=1 SV=1	Q6NYC8	Phostensin OS=Homo sapiens OX=9606 GN=PPP1R18 PE=1 SV=1	0	3	0.4111	0	1	1	795.743	2385.21	2385.21	3.23	0.00257	0/0	0	0	1.69185e+06	HCD	MS2	0	105.531	43.5459	13694	13692	210416_iNrich_Chymotrypsin_MGTG_bRP_02.raw	F3.2	2664	1	FALSE	F	I	F3	chymotrypsin	0	0	NA	NA	MGTG	1ST	10	158	0	FALSE	0	#NAME?	NA	NA	NA
High	[M].sTGPTAATGSNRRL.[Q]	HCD	1.34	0.009	0.064	0.01	0.16	1	Sequest HT (2)	2	715.869	-2.18	43.5712	13706	13706	Q15836	Acetyl	STGPTAATGSNRRL	14	2	43.571	316960	14	N-Term(Acetyl)	Acetyl@Any N-term	27	QE	0.226832	FALSE	Sequest HT	Sequest HT (B2)	B	2	Unambiguous	1	Q15836	Vesicle-associated membrane protein 3 OS=Homo sapiens OX=9606 GN=VAMP3 PE=1 SV=3	Q15836	Vesicle-associated membrane protein 3 OS=Homo sapiens OX=9606 GN=VAMP3 PE=1 SV=3	0	2	0.1567	0	1	1	715.869	1430.73	1430.73	-2.18	-0.00156	0/0	0	0	1735658	HCD	MS2	8.94769	120	43.5712	13706	13705	210416_iNrich_Chymotrypsin_MGTG_bRP_02.raw	F3.2	2098	1	FALSE	M	S	F3	chymotrypsin	61494.8	35068.5	0.636834	0.363166	MGTG	1ST	10	158	0	FALSE	0	20358.3	NA	NA	NA
High	[M].VATEQERTPL.[Q]	HCD	3.39	5.9e-05	9.8e-05	0.843	0.37	1	Sequest HT (2)	2	572.304	0.54	43.6225	13733	13733	P16615	NA	VATEQERTPL	10	2	43.623	316961	10		NA	27	QE	0.227179	FALSE	Sequest HT	Sequest HT (B2)	B	2	Unambiguous	1	P16615	Sarcoplasmic/endoplasmic reticulum calcium ATPase 2 OS=Homo sapiens OX=9606 GN=ATP2A2 PE=1 SV=1	P16615	Sarcoplasmic/endoplasmic reticulum calcium ATPase 2 OS=Homo sapiens OX=9606 GN=ATP2A2 PE=1 SV=1	0	2	0.3746	0	1	1	572.304	1143.6	1143.6	0.54	0.00031	0/0	0	0	31642694	HCD	MS2	18.0739	2.682	43.6225	13733	13731	210416_iNrich_Chymotrypsin_MGTG_bRP_02.raw	F3.2	1741	1	FALSE	M	V	F3	chymotrypsin	5.28394e+06	1.43747e+07	0.268785	0.731215	MGTG	1ST	10	158	0	FALSE	NA	3449142	NA	NA	NA
High	[L].ATRVSDEkRTEL.[G]	HCD	3.37	0.00011	0.00023	0.643	0.35	1	Sequest HT (2)	3	483.929	0	43.6393	13741	13741	Q9H6R0	NA	ATRVSDEKRTEL	12	3	43.639	316962	12	K8(Acetyl:2H(3))	Acetyl:2H(3)@K	27	QE	0.227293	FALSE	Sequest HT	Sequest HT (B2)	B	2	Unambiguous	1	Q9H6R0	ATP-dependent RNA helicase DHX33 OS=Homo sapiens OX=9606 GN=DHX33 PE=1 SV=2	Q9H6R0	ATP-dependent RNA helicase DHX33 OS=Homo sapiens OX=9606 GN=DHX33 PE=1 SV=2	0	0	0.3531	0	1	1	483.929	1449.77	1449.77	0	0	0/0	0	0	2.64389e+06	HCD	MS2	73.3015	23.242	43.6393	13741	13731	210416_iNrich_Chymotrypsin_MGTG_bRP_02.raw	F3.2	2023	1	FALSE	L	A	F3	chymotrypsin	579784	341277	0.629474	0.370526	MGTG	1ST	10	158	0	FALSE	8	165288	NA	NA	NA
High	[L].QSIGTENTEENRRF.[Y]	HCD	2.62	0.00015	0.00029	0.588	0.35	1	Sequest HT (2)	3	560.936	0.09	43.6571	13751	13751	P04075	NA	QSIGTENTEENRRF	14	3	43.657	316963	14		NA	27	QE	0.227413	FALSE	Sequest HT	Sequest HT (B2)	B	2	Unambiguous	1	P04075	Fructose-bisphosphate aldolase A OS=Homo sapiens OX=9606 GN=ALDOA PE=1 SV=2	P04075	Fructose-bisphosphate aldolase A OS=Homo sapiens OX=9606 GN=ALDOA PE=1 SV=2	0	3	0.3473	0	1	1	560.936	1680.79	1680.79	0.09	5e-05	0/0	0	0	1128679	HCD	MS2	36.8188	36.548	43.6571	13751	13744	210416_iNrich_Chymotrypsin_MGTG_bRP_02.raw	F3.2	1839	1	FALSE	L	Q	F3	chymotrypsin	148407	516181	0.223307	0.776693	MGTG	1ST	10	158	0	FALSE	NA	215694	NA	NA	NA
High	[L].rSDPNRETDDTL.[V]	HCD	1.97	0.00036	0.0013	0.354	0.25	1	Sequest HT (2)	2	732.344	0.13	43.6648	13754	13754	Q16531	Acetyl:2H(3	RSDPNRETDDTL	12	2	43.665	316964	12	N-Term(Acetyl:2H(3))	Acetyl:2H(3)@Any N-term	27	QE	0.227465	TRUE	Sequest HT	Sequest HT (B2)	B	2	Unambiguous	1	Q16531	DNA damage-binding protein 1 OS=Homo sapiens OX=9606 GN=DDB1 PE=1 SV=1	Q16531	DNA damage-binding protein 1 OS=Homo sapiens OX=9606 GN=DDB1 PE=1 SV=1	0	2	0.2538	0	1	1	732.344	1463.68	1463.68	0.13	0.0001	0/0	0	0	1.07504e+06	HCD	MS2	0	120	43.6648	13754	13744	210416_iNrich_Chymotrypsin_MGTG_bRP_02.raw	F3.2	1623	1	FALSE	L	R	F3	chymotrypsin	590778	201066	0.746078	0.253922	MGTG	1ST	10	158	1	TRUE	0	314187	202.139	25213	0.0802483
High	[F].gkREQAEEERY.[F]	HCD	3.17	0.00011	0.00019	0.682	0.5	1	Sequest HT (2)	2	742.863	-3.38	43.7655	13803	13803	Q9UII2	Acetyl:2H(3	GKREQAEEERY	11	2	43.766	316965	11	N-Term(Acetyl:2H(3));K2(Acetyl:2H(3))	Acetyl:2H(3)@Any N-term;Acetyl:2H(3)@K	27	QE	0.228145	FALSE	Sequest HT	Sequest HT (B2)	B	2	Unambiguous	1	Q9UII2	ATPase inhibitor, mitochondrial OS=Homo sapiens OX=9606 GN=ATP5IF1 PE=1 SV=1	Q9UII2	ATPase inhibitor, mitochondrial OS=Homo sapiens OX=9606 GN=ATP5IF1 PE=1 SV=1	0	2	0.5016	0	1	1	742.863	1484.72	1484.72	-3.38	-0.00251	0/0	0	0	1.0982e+06	HCD	MS2	0	120	43.7655	13803	13796	210416_iNrich_Chymotrypsin_MGTG_bRP_02.raw	F3.2	2053	1	FALSE	F	G	F3	chymotrypsin	110862	86848.8	0.560727	0.439273	MGTG	1ST	10	158	0	FALSE	0;2	29324	NA	NA	NA
High	[Y].kNVVGARRSSW.[R]	HCD	1.48	0.0029	0.02	0.112	0.13	1	Sequest HT (2)	3	435.58	0.21	43.8113	13825	13825	P63104; P31946; Q04917; P61981	NA	KNVVGARRSSW	11	3	43.811	316966	11	K1(Acetyl:2H(3))	Acetyl:2H(3)@K	27	QE	0.228455	FALSE	Sequest HT	Sequest HT (B2)	B	2	Unambiguous	4	P63104; P31946; Q04917; P61981	14-3-3 protein zeta/delta OS=Homo sapiens OX=9606 GN=YWHAZ PE=1 SV=1;14-3-3 protein beta/alpha OS=Homo sapiens OX=9606 GN=YWHAB PE=1 SV=3;14-3-3 protein eta OS=Homo sapiens OX=9606 GN=YWHAH PE=1 SV=4;14-3-3 protein gamma OS=Homo sapiens OX=9606 GN=YWHAG PE=1 SV=2	P63104; P31946; Q04917; P61981	14-3-3 protein zeta/delta OS=Homo sapiens OX=9606 GN=YWHAZ PE=1 SV=1; 14-3-3 protein beta/alpha OS=Homo sapiens OX=9606 GN=YWHAB PE=1 SV=3; 14-3-3 protein eta OS=Homo sapiens OX=9606 GN=YWHAH PE=1 SV=4; 14-3-3 protein gamma OS=Homo sapiens OX=9606 GN=YWHAG PE=1 SV=2	0	3	0.1284	0	1	1	435.58	1304.73	1304.73	0.21	9e-05	0/0	0	0	6.36657e+06	HCD	MS2	9.1268	8.084	43.8113	13825	13822	210416_iNrich_Chymotrypsin_MGTG_bRP_02.raw	F3.2	1505	4	FALSE	Y	K	F3	chymotrypsin	310698	3414052	0.0834144	0.916586	MGTG	1ST	10	158	0	FALSE	1	1842089	NA	NA	NA
High	[Y].TGRQPRPEEAAEF.[Q]	HCD	2.51	0.00039	0.0017	0.326	0.22	1	Sequest HT (2)	3	496.58	1.25	43.8383	13839	13839	Q9UBQ7	NA	TGRQPRPEEAAEF	13	3	43.838	316967	13		NA	27	QE	0.228637	FALSE	Sequest HT	Sequest HT (B2)	B	2	Unambiguous	1	Q9UBQ7	Glyoxylate reductase/hydroxypyruvate reductase OS=Homo sapiens OX=9606 GN=GRHPR PE=1 SV=1	Q9UBQ7	Glyoxylate reductase/hydroxypyruvate reductase OS=Homo sapiens OX=9606 GN=GRHPR PE=1 SV=1	0	3	0.2191	0	1	1	496.58	1487.73	1487.72	1.25	0.00062	0/0	0	0	2.87813e+06	HCD	MS2	28.8588	22.091	43.8383	13839	13835	210416_iNrich_Chymotrypsin_MGTG_bRP_02.raw	F3.2	2115	1	FALSE	Y	T	F3	chymotrypsin	1.9166e+06	755494	0.717265	0.282735	MGTG	1ST	10	158	0	FALSE	NA	722571	NA	NA	NA
High	[M].VERNcRSSENPNEVF.[R]	HCD	2.32	0.00042	0.0019	0.315	0.27	1	Sequest HT (2)	3	612.948	0.38	43.8409	13841	13841	P45974	NA	VERNCRSSENPNEVF	15	3	43.841	316968	15	C5(Carbamidomethyl)	Carbamidomethyl@C	27	QE	0.228655	FALSE	Sequest HT	Sequest HT (B2)	B	2	Unambiguous	1	P45974	Ubiquitin carboxyl-terminal hydrolase 5 OS=Homo sapiens OX=9606 GN=USP5 PE=1 SV=2	P45974	Ubiquitin carboxyl-terminal hydrolase 5 OS=Homo sapiens OX=9606 GN=USP5 PE=1 SV=2	0	3	0.2672	0	1	1	612.948	1836.83	1836.83	0.38	0.00023	0/0	0	0	1901921	HCD	MS2	13.6503	44.978	43.8409	13841	13835	210416_iNrich_Chymotrypsin_MGTG_bRP_02.raw	F3.2	1353	1	FALSE	M	V	F3	chymotrypsin	1583685	248108	0.864555	0.135445	MGTG	1ST	10	158	0	FALSE	5	668320	NA	NA	NA
High	[M].VTEDQSkATEEcTST.[-]	HCD	3.78	8.9e-05	0.00015	0.735	0.51	1	Sequest HT (2)	2	865.877	0.32	43.8448	13843	13843	Q9NYK5	NA	VTEDQSKATEECTST	15	2	43.845	316969	15	K7(Acetyl:2H(3));C12(Carbamidomethyl)	Acetyl:2H(3)@K;Carbamidomethyl@C	27	QE	0.228681	FALSE	Sequest HT	Sequest HT (B2)	B	2	Unambiguous	1	Q9NYK5	39S ribosomal protein L39, mitochondrial OS=Homo sapiens OX=9606 GN=MRPL39 PE=1 SV=3	Q9NYK5	39S ribosomal protein L39, mitochondrial OS=Homo sapiens OX=9606 GN=MRPL39 PE=1 SV=3	0	2	0.5132	0	1	1	865.877	1730.75	1730.75	0.32	0.00028	0/0	0	0	1.78358e+06	HCD	MS2	0	120	43.8448	13843	13835	210416_iNrich_Chymotrypsin_MGTG_bRP_02.raw	F3.2	762	1	FALSE	M	V	F3	chymotrypsin	190857	109890	0.634609	0.365391	MGTG	1ST	10	158	0	FALSE	7;12	39647.7	NA	NA	NA
High	[W].TckSTGSSQL.[T]	HCD	2.9	0.0002	0.00045	0.503	0.63	1	Sequest HT (2)	1	1113.53	1.49	43.8512	13846	13846	Q9UIG0	NA	TCKSTGSSQL	10	1	43.851	316970	10	C2(Carbamidomethyl);K3(Acetyl:2H(3))	Carbamidomethyl@C;Acetyl:2H(3)@K	27	QE	0.228724	FALSE	Sequest HT	Sequest HT (B2)	B	2	Unambiguous	1	Q9UIG0	Tyrosine-protein kinase BAZ1B OS=Homo sapiens OX=9606 GN=BAZ1B PE=1 SV=2	Q9UIG0	Tyrosine-protein kinase BAZ1B OS=Homo sapiens OX=9606 GN=BAZ1B PE=1 SV=2	0	1	0.631	0	1	1	1113.53	1113.53	1113.53	1.49	0.00165	0/0	0	0	1.0008e+06	HCD	MS2	0	120	43.8512	13846	13835	210416_iNrich_Chymotrypsin_MGTG_bRP_02.raw	F3.2	1521	1	FALSE	W	T	F3	chymotrypsin	91731.9	49372.6	0.650099	0.349901	MGTG	1ST	10	158	0	FALSE	2;3	42185.6	NA	NA	NA
High	[W].TckSTGSSQL.[T]	HCD	1.66	0.0069	0.048	0.036	0.35	1	Sequest HT (2)	2	557.269	1.2	43.8628	13851	13851	Q9UIG0	NA	TCKSTGSSQL	10	2	43.863	316971	10	C2(Carbamidomethyl);K3(Acetyl:2H(3))	Carbamidomethyl@C;Acetyl:2H(3)@K	27	QE	0.228803	FALSE	Sequest HT	Sequest HT (B2)	B	2	Unambiguous	1	Q9UIG0	Tyrosine-protein kinase BAZ1B OS=Homo sapiens OX=9606 GN=BAZ1B PE=1 SV=2	Q9UIG0	Tyrosine-protein kinase BAZ1B OS=Homo sapiens OX=9606 GN=BAZ1B PE=1 SV=2	0	2	0.3494	0	1	1	557.269	1113.53	1113.53	1.2	0.00067	0/0	0	0	7796751	HCD	MS2	48.9772	7.086	43.8628	13851	13848	210416_iNrich_Chymotrypsin_MGTG_bRP_02.raw	F3.2	1514	1	FALSE	W	T	F3	chymotrypsin	1.08881e+06	530174	0.672526	0.327474	MGTG	1ST	10	158	0	FALSE	2;3	419803	NA	NA	NA
High	[F].EHLDPQNQHTF.[E]	HCD	3.04	0.0077	0.054	0.025	0.23	1	Sequest HT (2)	3	455.878	1.21	43.8704	13855	13855	Q02818	NA	EHLDPQNQHTF	11	3	43.87	316972	11		NA	27	QE	0.228854	FALSE	Sequest HT	Sequest HT (B2)	B	2	Unambiguous	1	Q02818	Nucleobindin-1 OS=Homo sapiens OX=9606 GN=NUCB1 PE=1 SV=4	Q02818	Nucleobindin-1 OS=Homo sapiens OX=9606 GN=NUCB1 PE=1 SV=4	1	3	0.2336	0	1	1	455.878	1365.62	1365.62	1.21	0.00055	0/0	0	0	1.99603e+06	HCD	MS2	28.6598	39.162	43.8704	13855	13848	210416_iNrich_Chymotrypsin_MGTG_bRP_02.raw	F3.2	1388	1	FALSE	F	E	F3	chymotrypsin	568790	500305	0.53203	0.46797	MGTG	1ST	10	158	0	FALSE	NA	382363	NA	NA	NA
High	[L].AGPVRGVGGPSQQVm.[T]	HCD	3.93	3.3e-05	7.1e-06	1.44	0.49	1	Sequest HT (2)	2	728.373	1.55	43.9189	13880	13880	P14678; P63162	NA	AGPVRGVGGPSQQVM	15	2	43.919	316973	15	M15(Oxidation)	Oxidation@M	27	QE	0.229182	FALSE	Sequest HT	Sequest HT (B2)	B	2	Unambiguous	2	P14678; P63162	Small nuclear ribonucleoprotein-associated proteins B and B' OS=Homo sapiens OX=9606 GN=SNRPB PE=1 SV=2;Small nuclear ribonucleoprotein-associated protein N OS=Homo sapiens OX=9606 GN=SNRPN PE=1 SV=1	P14678; P63162	Small nuclear ribonucleoprotein-associated proteins B and B' OS=Homo sapiens OX=9606 GN=SNRPB PE=1 SV=2; Small nuclear ribonucleoprotein-associated protein N OS=Homo sapiens OX=9606 GN=SNRPN PE=1 SV=1	0	2	0.4911	0	1	1	728.373	1455.74	1455.74	1.55	0.00113	0/0	0	0	2.58829e+06	HCD	MS2	0	90.663	43.9189	13880	13874	210416_iNrich_Chymotrypsin_MGTG_bRP_02.raw	F3.2	2218	2	FALSE	L	A	F3	chymotrypsin	923952	556780	0.623983	0.376017	MGTG	1ST	10	158	0	FALSE	15	273959	NA	NA	NA
High	[F].eHkRkEL.[E]	HCD	1.47	0.0072	0.051	0.031	0.27	1	Sequest HT (2)	2	506.296	-0.89	43.9383	13889	13889	P0DMV9	Glu->pyro-Glu	EHKRKEL	7	2	43.938	316974	7	N-Term(Glu->pyro-Glu);K3(Acetyl:2H(3));K5(Acetyl:2H(3))	Glu->pyro-Glu@E^Any N-term;Acetyl:2H(3)@K;Acetyl:2H(3)@K	27	QE	0.229313	FALSE	Sequest HT	Sequest HT (B2)	B	2	Unambiguous	1	P0DMV9	Heat shock 70 kDa protein 1B OS=Homo sapiens OX=9606 GN=HSPA1B PE=1 SV=1	P0DMV9	Heat shock 70 kDa protein 1B OS=Homo sapiens OX=9606 GN=HSPA1B PE=1 SV=1	0	0	0.2653	0	1	1	506.296	1011.58	1011.59	-0.89	-0.00045	0/0	0	0	6399539	HCD	MS2	75.7242	7.426	43.9383	13889	13887	210416_iNrich_Chymotrypsin_MGTG_bRP_02.raw	F3.2	731	1	FALSE	F	E	F3	chymotrypsin	2.23283e+06	526453	0.809207	0.190793	MGTG	1ST	10	158	0	FALSE	0;3;5	692274	NA	NA	NA
High	[F].EHLDPQNQHTF.[E]	HCD	2.72	0.0005	0.0028	0.277	0.38	1	Sequest HT (2)	2	683.312	-0.62	43.9478	13896	13896	Q02818	NA	EHLDPQNQHTF	11	2	43.948	316975	11		NA	27	QE	0.229377	FALSE	Sequest HT	Sequest HT (B2)	B	2	Unambiguous	1	Q02818	Nucleobindin-1 OS=Homo sapiens OX=9606 GN=NUCB1 PE=1 SV=4	Q02818	Nucleobindin-1 OS=Homo sapiens OX=9606 GN=NUCB1 PE=1 SV=4	1	2	0.3824	0	1	1	683.312	1365.62	1365.62	-0.62	-0.00042	0/0	0	0	2.35098e+06	HCD	MS2	35.0926	41.32	43.9478	13896	13887	210416_iNrich_Chymotrypsin_MGTG_bRP_02.raw	F3.2	1325	1	FALSE	F	E	F3	chymotrypsin	787089	366262	0.682437	0.317563	MGTG	1ST	10	158	0	FALSE	NA	317678	NA	NA	NA
High	[L].RREVEkAkRAL.[S]	HCD	1.31	0.0064	0.044	0.043	0.18	1	Sequest HT (2)	3	482.633	1.38	43.9812	13914	13914	P11021	NA	RREVEKAKRAL	11	3	43.981	316976	11	K6(Acetyl:2H(3));K8(Acetyl:2H(3))	Acetyl:2H(3)@K;Acetyl:2H(3)@K	27	QE	0.229603	FALSE	Sequest HT	Sequest HT (B2)	B	2	Unambiguous	1	P11021	Endoplasmic reticulum chaperone BiP OS=Homo sapiens OX=9606 GN=HSPA5 PE=1 SV=2	P11021	Endoplasmic reticulum chaperone BiP OS=Homo sapiens OX=9606 GN=HSPA5 PE=1 SV=2	0	3	0.1832	0	1	1	482.633	1445.88	1445.88	1.38	0.00066	0/0	0	0	1.22239e+06	HCD	MS2	90.1587	17.297	43.9812	13914	13913	210416_iNrich_Chymotrypsin_MGTG_bRP_02.raw	F3.2	371	1	FALSE	L	R	F3	chymotrypsin	155033	305913	0.336336	0.663664	MGTG	1ST	10	158	0	FALSE	6;8	106558	NA	NA	NA
High	[L].EHSkGAGSkTL.[Q]	HCD	2.64	0.00014	0.00029	0.591	0.5	1	Sequest HT (2)	2	602.826	0.03	44.0108	13929	13929	O95816	NA	EHSKGAGSKTL	11	2	44.011	316977	11	K4(Acetyl:2H(3));K9(Acetyl:2H(3))	Acetyl:2H(3)@K;Acetyl:2H(3)@K	27	QE	0.229803	FALSE	Sequest HT	Sequest HT (B2)	B	2	Unambiguous	1	O95816	BAG family molecular chaperone regulator 2 OS=Homo sapiens OX=9606 GN=BAG2 PE=1 SV=1	O95816	BAG family molecular chaperone regulator 2 OS=Homo sapiens OX=9606 GN=BAG2 PE=1 SV=1	0	2	0.4962	0	1	1	602.826	1204.64	1204.64	0.03	2e-05	0/0	0	0	16546107	HCD	MS2	9.0384	5.76	44.0108	13929	13926	210416_iNrich_Chymotrypsin_MGTG_bRP_02.raw	F3.2	1776	1	FALSE	L	E	F3	chymotrypsin	2.91624e+06	2.25521e+06	0.563912	0.436088	MGTG	1ST	10	158	0	FALSE	4;9	1480314	NA	NA	NA
High	[L].VADSHPESERISM.[R]	HCD	2.63	0.00036	0.0013	0.354	0.31	1	Sequest HT (2)	3	486.561	0.39	44.0203	13935	13935	Q01082	NA	VADSHPESERISM	13	3	44.02	316978	13		NA	27	QE	0.229867	FALSE	Sequest HT	Sequest HT (B2)	B	2	Unambiguous	1	Q01082	Spectrin beta chain, non-erythrocytic 1 OS=Homo sapiens OX=9606 GN=SPTBN1 PE=1 SV=2	Q01082	Spectrin beta chain, non-erythrocytic 1 OS=Homo sapiens OX=9606 GN=SPTBN1 PE=1 SV=2	0	3	0.308	0	1	1	486.561	1457.67	1457.67	0.39	0.00019	0/0	0	0	1.76612e+06	HCD	MS2	39.3583	27.014	44.0203	13935	13926	210416_iNrich_Chymotrypsin_MGTG_bRP_02.raw	F3.2	1544	1	FALSE	L	V	F3	chymotrypsin	140692	1.65812e+06	0.0782141	0.921786	MGTG	1ST	10	158	0	FALSE	NA	814481	NA	NA	NA
High	[W].kLTRDETNY.[G]	HCD	2.07	0.0032	0.022	0.103	0.31	1	Sequest HT (2)	2	592.803	-0.44	44.0241	13937	13937	P63244	NA	KLTRDETNY	9	2	44.024	316979	9	K1(Acetyl:2H(3))	Acetyl:2H(3)@K	27	QE	0.229893	FALSE	Sequest HT	Sequest HT (B2)	B	2	Unambiguous	1	P63244	Receptor of activated protein C kinase 1 OS=Homo sapiens OX=9606 GN=RACK1 PE=1 SV=3	P63244	Receptor of activated protein C kinase 1 OS=Homo sapiens OX=9606 GN=RACK1 PE=1 SV=3	1	2	0.3092	0	1	1	592.803	1184.6	1184.6	-0.44	-0.00026	0/0	0	0	1.26862e+06	HCD	MS2	49.2183	120	44.0241	13937	13926	210416_iNrich_Chymotrypsin_MGTG_bRP_02.raw	F3.2	1902	1	FALSE	W	K	F3	chymotrypsin	196040	102680	0.656266	0.343734	MGTG	1ST	10	158	0	FALSE	1	54123.2	NA	NA	NA
High	[L].eEERAGRkGL.[E]	HCD	1.48	0.0076	0.053	0.027	0.32	1	Sequest HT (2)	2	586.317	0.33	44.056	13953	13953	Q14980	Glu->pyro-Glu	EEERAGRKGL	10	2	44.056	316980	10	N-Term(Glu->pyro-Glu);K8(Acetyl:2H(3))	Glu->pyro-Glu@E^Any N-term;Acetyl:2H(3)@K	27	QE	0.230108	FALSE	Sequest HT	Sequest HT (B2)	B	2	Unambiguous	1	Q14980	Nuclear mitotic apparatus protein 1 OS=Homo sapiens OX=9606 GN=NUMA1 PE=1 SV=2	Q14980	Nuclear mitotic apparatus protein 1 OS=Homo sapiens OX=9606 GN=NUMA1 PE=1 SV=2	0	0	0.3176	0	1	1	586.317	1171.63	1171.63	0.33	0.00019	0/0	0	0	5.40227e+06	HCD	MS2	65.6789	11.678	44.056	13953	13952	210416_iNrich_Chymotrypsin_MGTG_bRP_02.raw	F3.2	1676	1	FALSE	L	E	F3	chymotrypsin	356036	1.04156e+06	0.254749	0.745251	MGTG	1ST	10	158	0	FALSE	0;8	193238	NA	NA	NA
High	[L].INcRNNkkL.[L]	HCD	1.75	0.0015	0.01	0.168	0.26	1	Sequest HT (2)	2	625.352	0.99	44.0831	13967	13967	P62316	NA	INCRNNKKL	9	2	44.083	316981	9	C3(Carbamidomethyl);K7(Acetyl:2H(3));K8(Acetyl:2H(3))	Carbamidomethyl@C;Acetyl:2H(3)@K;Acetyl:2H(3)@K	27	QE	0.230291	FALSE	Sequest HT	Sequest HT (B2)	B	2	Unambiguous	1	P62316	Small nuclear ribonucleoprotein Sm D2 OS=Homo sapiens OX=9606 GN=SNRPD2 PE=1 SV=1	P62316	Small nuclear ribonucleoprotein Sm D2 OS=Homo sapiens OX=9606 GN=SNRPD2 PE=1 SV=1	0	0	0.2629	0	1	1	625.352	1249.7	1249.7	0.99	0.00062	0/0	0	0	3.89348e+06	HCD	MS2	47.1235	17.991	44.0831	13967	13965	210416_iNrich_Chymotrypsin_MGTG_bRP_02.raw	F3.2	1481	1	FALSE	L	I	F3	chymotrypsin	419846	402869	0.510318	0.489682	MGTG	1ST	10	158	0	FALSE	3;7;8	202982	NA	NA	NA
High	[F].TGDHkQkF.[Y]	HCD	1.78	0.01	0.072	0	0.33	1	Sequest HT (2)	2	525.78	3.36	44.0881	13971	13971	P53396	NA	TGDHKQKF	8	2	44.088	316982	8	K5(Acetyl:2H(3));K7(Acetyl:2H(3))	Acetyl:2H(3)@K;Acetyl:2H(3)@K	27	QE	0.230325	FALSE	Sequest HT	Sequest HT (B2)	B	2	Unambiguous	1	P53396	ATP-citrate synthase OS=Homo sapiens OX=9606 GN=ACLY PE=1 SV=3	P53396	ATP-citrate synthase OS=Homo sapiens OX=9606 GN=ACLY PE=1 SV=3	0	2	0.3258	0	1	1	525.78	1050.55	1050.55	3.36	0.00176	0/0	0	0	1.8086e+06	HCD	MS2	22.3296	22.279	44.0881	13971	13965	210416_iNrich_Chymotrypsin_MGTG_bRP_02.raw	F3.2	1798	1	FALSE	F	T	F3	chymotrypsin	544586	277765	0.662231	0.337769	MGTG	1ST	10	158	0	FALSE	5;7	197260	NA	NA	NA
High	[L].VADSHPESERISM.[R]	HCD	2.37	0.00022	0.00058	0.463	0.53	1	Sequest HT (2)	2	729.338	-0.08	44.1363	13995	13995	Q01082	NA	VADSHPESERISM	13	2	44.136	316983	13		NA	27	QE	0.230651	FALSE	Sequest HT	Sequest HT (B2)	B	2	Unambiguous	1	Q01082	Spectrin beta chain, non-erythrocytic 1 OS=Homo sapiens OX=9606 GN=SPTBN1 PE=1 SV=2	Q01082	Spectrin beta chain, non-erythrocytic 1 OS=Homo sapiens OX=9606 GN=SPTBN1 PE=1 SV=2	0	2	0.5316	0	1	1	729.338	1457.67	1457.67	-0.08	-6e-05	0/0	0	0	3.23423e+06	HCD	MS2	45.3979	31.757	44.1363	13995	13991	210416_iNrich_Chymotrypsin_MGTG_bRP_02.raw	F3.2	1545	1	FALSE	L	V	F3	chymotrypsin	419774	1.58973e+06	0.208895	0.791105	MGTG	1ST	10	158	0	FALSE	NA	1039371	NA	NA	NA
High	[L].VkEREkQL.[A]	HCD	1.97	0.0019	0.013	0.148	0.29	1	Sequest HT (2)	2	560.335	-0.19	44.1597	14006	14006	Q14320	NA	VKEREKQL	8	2	44.16	316984	8	K2(Acetyl:2H(3));K6(Acetyl:2H(3))	Acetyl:2H(3)@K;Acetyl:2H(3)@K	27	QE	0.230809	FALSE	Sequest HT	Sequest HT (B2)	B	2	Unambiguous	1	Q14320	Protein FAM50A OS=Homo sapiens OX=9606 GN=FAM50A PE=1 SV=2	Q14320	Protein FAM50A OS=Homo sapiens OX=9606 GN=FAM50A PE=1 SV=2	0	2	0.2893	0	1	1	560.335	1119.66	1119.66	-0.19	-0.0001	0/0	0	0	23376438	HCD	MS2	50.8616	1.975	44.1597	14006	14004	210416_iNrich_Chymotrypsin_MGTG_bRP_02.raw	F3.2	621	1	FALSE	L	V	F3	chymotrypsin	3570068	2788282	0.561477	0.438523	MGTG	1ST	10	158	0	FALSE	2;6	1190028	NA	NA	NA
High	[F].VTHEDAVAAM.[S]	HCD	2.69	0.00028	0.00088	0.402	0.45	1	Sequest HT (2)	2	522.245	0.83	44.1846	14020	14020	P31942	NA	VTHEDAVAAM	10	2	44.185	316985	10		NA	27	QE	0.230977	FALSE	Sequest HT	Sequest HT (B2)	B	2	Unambiguous	1	P31942	Heterogeneous nuclear ribonucleoprotein H3 OS=Homo sapiens OX=9606 GN=HNRNPH3 PE=1 SV=2	P31942	Heterogeneous nuclear ribonucleoprotein H3 OS=Homo sapiens OX=9606 GN=HNRNPH3 PE=1 SV=2	0	2	0.4461	0	1	1	522.245	1043.48	1043.48	0.83	0.00043	0/0	0	0	10897206	HCD	MS2	17.9058	6.888	44.1846	14020	14017	210416_iNrich_Chymotrypsin_MGTG_bRP_02.raw	F3.2	1217	1	FALSE	F	V	F3	chymotrypsin	3.63641e+06	4.60164e+06	0.441416	0.558584	MGTG	1ST	10	158	0	FALSE	NA	3434203	NA	NA	NA
High	[LK].kETERASPIkm.[D]	HCD	2.88	5.9e-05	9e-05	0.865	0.39	1	Sequest HT (2)	2	698.376	2.31	44.1883	14023	14023	P27816	NA	KETERASPIKM	11	2	44.188	316986	11	K1(Acetyl:2H(3));K10(Acetyl:2H(3));M11(Oxidation)	Acetyl:2H(3)@K;Acetyl:2H(3)@K;Oxidation@M	27	QE	0.231002	FALSE	Sequest HT	Sequest HT (B2)	B	2	Unambiguous	1	P27816	Microtubule-associated protein 4 OS=Homo sapiens OX=9606 GN=MAP4 PE=1 SV=3	P27816	Microtubule-associated protein 4 OS=Homo sapiens OX=9606 GN=MAP4 PE=1 SV=3	0	2	0.3889	0	1	1	698.376	1395.75	1395.74	2.31	0.00161	0/0	0	0	4212814	HCD	MS2	0	24.293	44.1883	14023	14017	210416_iNrich_Chymotrypsin_MGTG_bRP_02.raw	F3.2	1840	1	FALSE	LK	K	F3	chymotrypsin	1.99818e+06	2.51237e+06	0.443001	0.556999	MGTG	1ST	10	158	0	FALSE	1;10;11	1274938	NA	NA	NA
High	[L].VkEREkQL.[A]	HCD	1.31	0.0064	0.044	0.044	0.11	1	Sequest HT (2)	1	1119.66	0.64	44.1934	14025	14025	Q14320	NA	VKEREKQL	8	1	44.193	316987	8	K2(Acetyl:2H(3));K6(Acetyl:2H(3))	Acetyl:2H(3)@K;Acetyl:2H(3)@K	27	QE	0.231036	FALSE	Sequest HT	Sequest HT (B2)	B	2	Unambiguous	1	Q14320	Protein FAM50A OS=Homo sapiens OX=9606 GN=FAM50A PE=1 SV=2	Q14320	Protein FAM50A OS=Homo sapiens OX=9606 GN=FAM50A PE=1 SV=2	0	1	0.1069	0	1	1	1119.66	1119.66	1119.66	0.64	0.00072	0/0	0	0	1195860	HCD	MS2	0	120	44.1934	14025	14017	210416_iNrich_Chymotrypsin_MGTG_bRP_02.raw	F3.2	653	1	FALSE	L	V	F3	chymotrypsin	27585.1	11557.3	0.704737	0.295263	MGTG	1ST	10	158	0	FALSE	2;6	11557.3	NA	NA	NA
High	[L].EFRSVDETTQAm.[A]	HCD	3.88	0.00015	0.0003	0.581	0.44	1	Sequest HT (2)	2	715.317	-0.22	44.1959	14026	14026	P26368	NA	EFRSVDETTQAM	12	2	44.196	316988	12	M12(Oxidation)	Oxidation@M	27	QE	0.231053	FALSE	Sequest HT	Sequest HT (B2)	B	2	Unambiguous	1	P26368	Splicing factor U2AF 65 kDa subunit OS=Homo sapiens OX=9606 GN=U2AF2 PE=1 SV=4	P26368	Splicing factor U2AF 65 kDa subunit OS=Homo sapiens OX=9606 GN=U2AF2 PE=1 SV=4	1	2	0.4407	0	1	1	715.317	1429.63	1429.63	-0.22	-0.00015	0/0	0	0	792457	HCD	MS2	0	120	44.1959	14026	14017	210416_iNrich_Chymotrypsin_MGTG_bRP_02.raw	F3.2	984	1	FALSE	L	E	F3	chymotrypsin	249163	377793	0.397417	0.602583	MGTG	1ST	10	158	0	FALSE	12	191137	NA	NA	NA
High	[L].TEEQQQRIERNkQL.[A]	HCD	2.12	0.00039	0.0017	0.328	0.24	1	Sequest HT (2)	3	615.659	-1.46	44.2099	14034	14034	Q9BVW5	NA	TEEQQQRIERNKQL	14	3	44.21	316989	14	K12(Acetyl:2H(3))	Acetyl:2H(3)@K	27	QE	0.231148	FALSE	Sequest HT	Sequest HT (B2)	B	2	Unambiguous	1	Q9BVW5	TIMELESS-interacting protein OS=Homo sapiens OX=9606 GN=TIPIN PE=1 SV=2	Q9BVW5	TIMELESS-interacting protein OS=Homo sapiens OX=9606 GN=TIPIN PE=1 SV=2	0	3	0.2406	0	1	1	615.659	1844.96	1844.97	-1.46	-0.0009	0/0	0	0	5254869	HCD	MS2	22.6823	11.858	44.2099	14034	14030	210416_iNrich_Chymotrypsin_MGTG_bRP_02.raw	F3.2	2329	1	FALSE	L	T	F3	chymotrypsin	379432	1.80799e+06	0.173461	0.826539	MGTG	1ST	10	158	0	FALSE	12	881544	NA	NA	NA
High	[F].VEGGDAGNREDQINRL.[I]	HCD	2.48	0.00088	0.0046	0.233	0.29	1	Sequest HT (2)	3	581.617	-2.95	44.2161	14038	14038	P18124	NA	VEGGDAGNREDQINRL	16	3	44.216	316990	16		NA	27	QE	0.23119	FALSE	Sequest HT	Sequest HT (B2)	B	2	Unambiguous	1	P18124	60S ribosomal protein L7 OS=Homo sapiens OX=9606 GN=RPL7 PE=1 SV=1	P18124	60S ribosomal protein L7 OS=Homo sapiens OX=9606 GN=RPL7 PE=1 SV=1	0	3	0.2863	0	1	1	581.617	1742.84	1742.84	-2.95	-0.00171	0/0	0	0	2.15926e+06	HCD	MS2	35.664	90.202	44.2161	14038	14030	210416_iNrich_Chymotrypsin_MGTG_bRP_02.raw	F3.2	2190	1	FALSE	F	V	F3	chymotrypsin	135529	865708	0.135361	0.864639	MGTG	1ST	10	158	0	FALSE	NA	399902	NA	NA	NA
High	[F].TGDHkQkF.[Y]	HCD	1.92	0.0017	0.011	0.161	0.42	1	Sequest HT (2)	1	1050.55	0.05	44.2199	14040	14040	P53396	NA	TGDHKQKF	8	1	44.22	316991	8	K5(Acetyl:2H(3));K7(Acetyl:2H(3))	Acetyl:2H(3)@K;Acetyl:2H(3)@K	27	QE	0.231216	FALSE	Sequest HT	Sequest HT (B2)	B	2	Unambiguous	1	P53396	ATP-citrate synthase OS=Homo sapiens OX=9606 GN=ACLY PE=1 SV=3	P53396	ATP-citrate synthase OS=Homo sapiens OX=9606 GN=ACLY PE=1 SV=3	0	1	0.4167	0	1	1	1050.55	1050.55	1050.55	0.05	5e-05	0/0	0	0	1.78582e+06	HCD	MS2	0	120	44.2199	14040	14030	210416_iNrich_Chymotrypsin_MGTG_bRP_02.raw	F3.2	2014	1	FALSE	F	T	F3	chymotrypsin	342359	60535.5	0.849749	0.150251	MGTG	1ST	10	158	0	FALSE	5;7	137996	NA	NA	NA
High	[L].AAEEEAARQRkAAL.[E]	HCD	1.95	0.00013	0.00025	0.624	0.56	1	Sequest HT (2)	2	779.924	1.81	44.2336	14045	14045	Q15149	NA	AAEEEAARQRKAAL	14	2	44.234	316992	14	K11(Acetyl:2H(3))	Acetyl:2H(3)@K	27	QE	0.231308	FALSE	Sequest HT	Sequest HT (B2)	B	2	Unambiguous	1	Q15149	Plectin OS=Homo sapiens OX=9606 GN=PLEC PE=1 SV=3	Q15149	Plectin OS=Homo sapiens OX=9606 GN=PLEC PE=1 SV=3	0	2	0.5641	0	1	1	779.924	1558.84	1558.84	1.81	0.00141	0/0	0	0	4.23642e+06	HCD	MS2	0	101.187	44.2336	14045	14043	210416_iNrich_Chymotrypsin_MGTG_bRP_02.raw	F3.2	1931	1	FALSE	L	A	F3	chymotrypsin	113609	299492	0.275014	0.724986	MGTG	1ST	10	158	0	FALSE	11	107504	NA	NA	NA
High	[F].EEHEVNEDIQPm.[T]	HCD	2.76	0.00027	0.00083	0.41	0.58	1	Sequest HT (2)	2	743.31	-1.99	44.2404	14050	14050	Q12849	NA	EEHEVNEDIQPM	12	2	44.24	316993	12	M12(Oxidation)	Oxidation@M	27	QE	0.231354	FALSE	Sequest HT	Sequest HT (B2)	B	2	Unambiguous	1	Q12849	G-rich sequence factor 1 OS=Homo sapiens OX=9606 GN=GRSF1 PE=1 SV=3	Q12849	G-rich sequence factor 1 OS=Homo sapiens OX=9606 GN=GRSF1 PE=1 SV=3	0	2	0.5833	0	1	1	743.31	1485.61	1485.62	-1.99	-0.00148	0/0	0	0	2.63102e+06	HCD	MS2	25.3495	73.459	44.2404	14050	14043	210416_iNrich_Chymotrypsin_MGTG_bRP_02.raw	F3.2	522	1	FALSE	F	E	F3	chymotrypsin	693202	1.46191e+06	0.321655	0.678345	MGTG	1ST	10	158	0	FALSE	12	1201337	NA	NA	NA
High	[L].AAEEEAARQRkAAL.[E]	HCD	3.05	5.9e-05	0.00013	0.774	0.23	1	Sequest HT (2)	3	520.284	-0.24	44.2547	14057	14057	Q15149	NA	AAEEEAARQRKAAL	14	3	44.255	316994	14	K11(Acetyl:2H(3))	Acetyl:2H(3)@K	27	QE	0.231451	FALSE	Sequest HT	Sequest HT (B2)	B	2	Unambiguous	1	Q15149	Plectin OS=Homo sapiens OX=9606 GN=PLEC PE=1 SV=3	Q15149	Plectin OS=Homo sapiens OX=9606 GN=PLEC PE=1 SV=3	0	0	0.2328	0	1	1	520.284	1558.84	1558.84	-0.24	-0.00012	0/0	0	0	25561924	HCD	MS2	51.5173	4.741	44.2547	14057	14056	210416_iNrich_Chymotrypsin_MGTG_bRP_02.raw	F3.2	2028	1	FALSE	L	A	F3	chymotrypsin	4.17584e+06	1.55566e+07	0.211622	0.788378	MGTG	1ST	10	158	0	FALSE	11	4815146	NA	NA	NA
High	[L].NRkAEELDRREREL.[Q]	HCD	2.5	0.00018	0.0004	0.523	0.12	1	Sequest HT (2)	4	465.503	-0.69	44.2585	14060	14060	O14828	NA	NRKAEELDRREREL	14	4	44.258	316995	14	K3(Acetyl:2H(3))	Acetyl:2H(3)@K	27	QE	0.231476	FALSE	Sequest HT	Sequest HT (B2)	B	2	Unambiguous	1	O14828	Secretory carrier-associated membrane protein 3 OS=Homo sapiens OX=9606 GN=SCAMP3 PE=1 SV=3	O14828	Secretory carrier-associated membrane protein 3 OS=Homo sapiens OX=9606 GN=SCAMP3 PE=1 SV=3	1	4	0.116	0	1	1	465.503	1858.99	1858.99	-0.69	-0.00032	0/0	0	0	8384342	HCD	MS2	22.9901	9.838	44.2585	14060	14056	210416_iNrich_Chymotrypsin_MGTG_bRP_02.raw	F3.2	2136	1	FALSE	L	N	F3	chymotrypsin	1.19059e+06	169946	0.875089	0.124911	MGTG	1ST	10	158	0	FALSE	3	431058	NA	NA	NA
High	[L].ELRNRTPAAVREL.[V]	HCD	3.25	0.00037	0.0015	0.342	0.32	1	Sequest HT (2)	3	508.958	-0.58	44.2598	14061	14061	Q92688	NA	ELRNRTPAAVREL	13	3	44.26	316996	13		NA	27	QE	0.231485	FALSE	Sequest HT	Sequest HT (B2)	B	2	Unambiguous	1	Q92688	Acidic leucine-rich nuclear phosphoprotein 32 family member B OS=Homo sapiens OX=9606 GN=ANP32B PE=1 SV=1	Q92688	Acidic leucine-rich nuclear phosphoprotein 32 family member B OS=Homo sapiens OX=9606 GN=ANP32B PE=1 SV=1	1	3	0.3169	0	1	1	508.958	1524.86	1524.86	-0.58	-0.0003	0/0	0	0	8150398	HCD	MS2	5.25266	13.344	44.2598	14061	14056	210416_iNrich_Chymotrypsin_MGTG_bRP_02.raw	F3.2	1247	1	FALSE	L	E	F3	chymotrypsin	492608	1.43636e+06	0.255374	0.744626	MGTG	1ST	10	158	0	FALSE	NA	453049	NA	NA	NA
High	[Y].rRPYEkGRL.[I]	HCD	3.02	0.00037	0.0014	0.345	0.37	1	Sequest HT (2)	3	422.251	0.12	44.2869	14076	14076	P31689	Acetyl:2H(3	RRPYEKGRL	9	3	44.287	316997	9	N-Term(Acetyl:2H(3));K6(Acetyl:2H(3))	Acetyl:2H(3)@Any N-term;Acetyl:2H(3)@K	27	QE	0.231668	TRUE	Sequest HT	Sequest HT (B2)	B	2	Unambiguous	1	P31689	DnaJ homolog subfamily A member 1 OS=Homo sapiens OX=9606 GN=DNAJA1 PE=1 SV=2	P31689	DnaJ homolog subfamily A member 1 OS=Homo sapiens OX=9606 GN=DNAJA1 PE=1 SV=2	1	3	0.3675	0	1	1	422.251	1264.74	1264.74	0.12	5e-05	0/0	0	0	2.61558e+06	HCD	MS2	59.06	23.335	44.2869	14076	14069	210416_iNrich_Chymotrypsin_MGTG_bRP_02.raw	F3.2	767	1	FALSE	Y	R	F3	chymotrypsin	398288	638380	0.3842	0.6158	MGTG	1ST	10	158	1	TRUE	0;6	165363	202.139	36059.6	0.218063
High	[Y].SNRVVDLm.[A]	HCD	2.09	0.0028	0.02	0.113	0.33	1	Sequest HT (2)	2	475.242	-0.47	44.3003	14083	14083	P04406	NA	SNRVVDLM	8	2	44.3	316998	8	M8(Oxidation)	Oxidation@M	27	QE	0.231759	FALSE	Sequest HT	Sequest HT (B2)	B	2	Unambiguous	1	P04406	Glyceraldehyde-3-phosphate dehydrogenase OS=Homo sapiens OX=9606 GN=GAPDH PE=1 SV=3	P04406	Glyceraldehyde-3-phosphate dehydrogenase OS=Homo sapiens OX=9606 GN=GAPDH PE=1 SV=3	1	2	0.3349	0	1	1	475.242	949.477	949.477	-0.47	-0.00023	0/0	0	0	48824628	HCD	MS2	4.7842	1.716	44.3003	14083	14082	210416_iNrich_Chymotrypsin_MGTG_bRP_02.raw	F3.2	1775	1	FALSE	Y	S	F3	chymotrypsin	1.46236e+07	12330420	0.542539	0.457461	MGTG	1ST	10	158	0	FALSE	8	10873020	NA	NA	NA
High	[L].TIAEERDkRL.[A]	HCD	1.91	0.00036	0.0012	0.361	0.15	1	Sequest HT (2)	3	425.908	-1.16	44.3028	14085	14085	Q8TD47; P62701	NA	TIAEERDKRL	10	3	44.303	316999	10	K8(Acetyl:2H(3))	Acetyl:2H(3)@K	27	QE	0.231776	FALSE	Sequest HT	Sequest HT (B2)	B	2	Unambiguous	2	P62701	40S ribosomal protein S4, X isoform OS=Homo sapiens OX=9606 GN=RPS4X PE=1 SV=2	Q8TD47; P62701	40S ribosomal protein S4, Y isoform 2 OS=Homo sapiens OX=9606 GN=RPS4Y2 PE=2 SV=3; 40S ribosomal protein S4, X isoform OS=Homo sapiens OX=9606 GN=RPS4X PE=1 SV=2	0	3	0.1466	0	1	1	425.908	1275.71	1275.71	-1.16	-0.00049	0/0	0	0	13837809	HCD	MS2	7.41424	4.915	44.3028	14085	14082	210416_iNrich_Chymotrypsin_MGTG_bRP_02.raw	F3.2	1528	1	FALSE	L	T	F3	chymotrypsin	1.0432e+06	1.24487e+07	0.0773203	0.92268	MGTG	1ST	10	158	0	FALSE	8	7300189	NA	NA	NA
High	[L].AGmGGIQNEkETm.[Q]	HCD	1.93	0.0025	0.017	0.127	0.39	1	Sequest HT (2)	2	721.821	0.86	44.3148	14091	14091	P05783	NA	AGMGGIQNEKETM	13	2	44.315	317000	13	M3(Oxidation);K10(Acetyl:2H(3));M13(Oxidation)	Oxidation@M;Acetyl:2H(3)@K;Oxidation@M	27	QE	0.231857	FALSE	Sequest HT	Sequest HT (B2)	B	2	Unambiguous	1	P05783	Keratin, type I cytoskeletal 18 OS=Homo sapiens OX=9606 GN=KRT18 PE=1 SV=2	P05783	Keratin, type I cytoskeletal 18 OS=Homo sapiens OX=9606 GN=KRT18 PE=1 SV=2	1	2	0.3886	0	1	1	721.821	1442.63	1442.63	0.86	0.00062	0/0	0	0	1.52177e+06	HCD	MS2	0	89.031	44.3148	14091	14082	210416_iNrich_Chymotrypsin_MGTG_bRP_02.raw	F3.2	966	1	FALSE	L	A	F3	chymotrypsin	222398	293052	0.431463	0.568537	MGTG	1ST	10	158	0	FALSE	3;10;13	153572	202.141	3710.9	0.0241639
High	[F].VTHEDAVAAM.[S]	HCD	2.21	0.0008	0.0041	0.242	0.5	1	Sequest HT (2)	1	1043.48	0.19	44.3174	14092	14092	P31942	NA	VTHEDAVAAM	10	1	44.317	317001	10		NA	27	QE	0.231874	FALSE	Sequest HT	Sequest HT (B2)	B	2	Unambiguous	1	P31942	Heterogeneous nuclear ribonucleoprotein H3 OS=Homo sapiens OX=9606 GN=HNRNPH3 PE=1 SV=2	P31942	Heterogeneous nuclear ribonucleoprotein H3 OS=Homo sapiens OX=9606 GN=HNRNPH3 PE=1 SV=2	0	1	0.5023	0	1	1	1043.48	1043.48	1043.48	0.19	0.0002	0/0	0	0	1.373e+06	HCD	MS2	0	120	44.3174	14092	14082	210416_iNrich_Chymotrypsin_MGTG_bRP_02.raw	F3.2	1238	1	FALSE	F	V	F3	chymotrypsin	381771	14280.4	0.963943	0.036057	MGTG	1ST	10	158	0	FALSE	NA	130667	NA	NA	NA
High	[L].TIAEERDkRL.[A]	HCD	2.28	0.00043	0.0022	0.299	0.43	1	Sequest HT (2)	2	638.358	-0.84	44.3273	14096	14096	Q8TD47; P62701	NA	TIAEERDKRL	10	2	44.327	317002	10	K8(Acetyl:2H(3))	Acetyl:2H(3)@K	27	QE	0.231941	FALSE	Sequest HT	Sequest HT (B2)	B	2	Unambiguous	2	P62701	40S ribosomal protein S4, X isoform OS=Homo sapiens OX=9606 GN=RPS4X PE=1 SV=2	Q8TD47; P62701	40S ribosomal protein S4, Y isoform 2 OS=Homo sapiens OX=9606 GN=RPS4Y2 PE=2 SV=3; 40S ribosomal protein S4, X isoform OS=Homo sapiens OX=9606 GN=RPS4X PE=1 SV=2	0	2	0.4298	0	1	1	638.358	1275.71	1275.71	-0.84	-0.00053	0/0	0	0	26979760	HCD	MS2	0	7.398	44.3273	14096	14095	210416_iNrich_Chymotrypsin_MGTG_bRP_02.raw	F3.2	1527	1	FALSE	L	T	F3	chymotrypsin	3.93246e+06	4.26301e+06	0.479833	0.520167	MGTG	1ST	10	158	0	FALSE	8	3207410	NA	NA	NA
High	[W].tGHGGTVSSSSY.[N]	HCD	3.58	5.1e-05	7.8e-05	0.899	0.7	1	Sequest HT (2)	1	1184.53	-0.19	44.3326	14099	14099	P52209	Acetyl:2H(3	TGHGGTVSSSSY	12	1	44.333	317003	12	N-Term(Acetyl:2H(3))	Acetyl:2H(3)@Any N-term	27	QE	0.231977	FALSE	Sequest HT	Sequest HT (B2)	B	2	Unambiguous	1	P52209	6-phosphogluconate dehydrogenase, decarboxylating OS=Homo sapiens OX=9606 GN=PGD PE=1 SV=3	P52209	6-phosphogluconate dehydrogenase, decarboxylating OS=Homo sapiens OX=9606 GN=PGD PE=1 SV=3	0	1	0.6983	0	1	1	1184.53	1184.53	1184.53	-0.19	-0.00022	0/0	0	0	3.04187e+06	HCD	MS2	0	120	44.3326	14099	14095	210416_iNrich_Chymotrypsin_MGTG_bRP_02.raw	F3.2	1221	1	FALSE	W	T	F3	chymotrypsin	540454	66600.1	0.89029	0.10971	MGTG	1ST	10	158	0	FALSE	0	111590	NA	NA	NA
High	[F].ESRISDTGSAGLm.[L]	HCD	4.73	3.3e-05	2.2e-05	1.19	0.41	1	Sequest HT (2)	2	670.311	-0.35	44.337	14102	14102	P30101	NA	ESRISDTGSAGLM	13	2	44.337	317004	13	M13(Oxidation)	Oxidation@M	27	QE	0.232007	FALSE	Sequest HT	Sequest HT (B2)	B	2	Unambiguous	1	P30101	Protein disulfide-isomerase A3 OS=Homo sapiens OX=9606 GN=PDIA3 PE=1 SV=4	P30101	Protein disulfide-isomerase A3 OS=Homo sapiens OX=9606 GN=PDIA3 PE=1 SV=4	1	2	0.4144	0	1	1	670.311	1339.62	1339.62	-0.35	-0.00024	0/0	0	0	2294548	HCD	MS2	11.332	77.94	44.337	14102	14095	210416_iNrich_Chymotrypsin_MGTG_bRP_02.raw	F3.2	1461	1	FALSE	F	E	F3	chymotrypsin	1.15349e+06	1.6583e+06	0.410234	0.589766	MGTG	1ST	10	158	0	FALSE	13	1256819	NA	NA	NA
High	[W].tGHGGTVSSSSY.[N]	HCD	2.93	0.00017	0.00039	0.531	0.58	1	Sequest HT (2)	2	592.766	-0.04	44.3421	14105	14105	P52209	Acetyl:2H(3	TGHGGTVSSSSY	12	2	44.342	317005	12	N-Term(Acetyl:2H(3))	Acetyl:2H(3)@Any N-term	27	QE	0.232041	FALSE	Sequest HT	Sequest HT (B2)	B	2	Unambiguous	1	P52209	6-phosphogluconate dehydrogenase, decarboxylating OS=Homo sapiens OX=9606 GN=PGD PE=1 SV=3	P52209	6-phosphogluconate dehydrogenase, decarboxylating OS=Homo sapiens OX=9606 GN=PGD PE=1 SV=3	0	0	0.5802	0	1	1	592.766	1184.53	1184.53	-0.04	-3e-05	0/0	0	0	8591559	HCD	MS2	70.2224	10.943	44.3421	14105	14095	210416_iNrich_Chymotrypsin_MGTG_bRP_02.raw	F3.2	1235	1	FALSE	W	T	F3	chymotrypsin	2.71356e+06	2.19955e+06	0.55231	0.44769	MGTG	1ST	10	158	0	FALSE	0	1322966	NA	NA	NA
High	[L].TAAkkHGTkNkRAAL.[Q]	HCD	2.76	0.00016	0.00032	0.569	0.59	1	Sequest HT (2)	3	592.36	-1.2	44.3511	14109	14109	Q9H444	NA	TAAKKHGTKNKRAAL	15	3	44.351	317006	15	K4(Acetyl:2H(3));K5(Acetyl:2H(3));K9(Acetyl:2H(3));K11(Acetyl:2H(3))	Acetyl:2H(3)@K;Acetyl:2H(3)@K;Acetyl:2H(3)@K;Acetyl:2H(3)@K	27	QE	0.232102	FALSE	Sequest HT	Sequest HT (B2)	B	2	Unambiguous	1	Q9H444	Charged multivesicular body protein 4b OS=Homo sapiens OX=9606 GN=CHMP4B PE=1 SV=1	Q9H444	Charged multivesicular body protein 4b OS=Homo sapiens OX=9606 GN=CHMP4B PE=1 SV=1	0	0	0.5942	0	1	1	592.36	1775.07	1775.07	-1.2	-0.00071	0/0	0	0	4.89567e+06	HCD	MS2	85.8459	6.918	44.3511	14109	14108	210416_iNrich_Chymotrypsin_MGTG_bRP_02.raw	F3.2	354	1	FALSE	L	T	F3	chymotrypsin	747046	2.46608e+06	0.232498	0.767502	MGTG	1ST	10	158	0	FALSE	4;5;9;11	639122	NA	NA	NA
High	[W].tGHGGTVSSSSY.[N]	HCD	2.72	0.0003	0.00094	0.394	0.59	1	Sequest HT (2)	2	592.766	-0.05	44.3596	14114	14114	P52209	Acetyl:2H(3	TGHGGTVSSSSY	12	2	44.36	317007	12	N-Term(Acetyl:2H(3))	Acetyl:2H(3)@Any N-term	27	QE	0.232159	FALSE	Sequest HT	Sequest HT (B2)	B	2	Unambiguous	1	P52209	6-phosphogluconate dehydrogenase, decarboxylating OS=Homo sapiens OX=9606 GN=PGD PE=1 SV=3	P52209	6-phosphogluconate dehydrogenase, decarboxylating OS=Homo sapiens OX=9606 GN=PGD PE=1 SV=3	0	2	0.5882	0	1	1	592.766	1184.53	1184.53	-0.05	-3e-05	0/0	0	0	9840959	HCD	MS2	54.9783	7.003	44.3596	14114	14108	210416_iNrich_Chymotrypsin_MGTG_bRP_02.raw	F3.2	1235	1	FALSE	W	T	F3	chymotrypsin	3.13981e+06	2.83798e+06	0.525246	0.474754	MGTG	1ST	10	158	0	FALSE	0	1794066	NA	NA	NA
High	[F].VTHEDAVAAM.[S]	HCD	1.97	0.0032	0.022	0.104	0.36	1	Sequest HT (2)	2	522.245	-0.23	44.3662	14119	14119	P31942	NA	VTHEDAVAAM	10	2	44.366	317008	10		NA	27	QE	0.232204	FALSE	Sequest HT	Sequest HT (B2)	B	2	Unambiguous	1	P31942	Heterogeneous nuclear ribonucleoprotein H3 OS=Homo sapiens OX=9606 GN=HNRNPH3 PE=1 SV=2	P31942	Heterogeneous nuclear ribonucleoprotein H3 OS=Homo sapiens OX=9606 GN=HNRNPH3 PE=1 SV=2	0	2	0.3604	0	1	1	522.245	1043.48	1043.48	-0.23	-0.00012	0/0	0	0	36099536	HCD	MS2	31.0352	4.741	44.3662	14119	14108	210416_iNrich_Chymotrypsin_MGTG_bRP_02.raw	F3.2	1308	1	FALSE	F	V	F3	chymotrypsin	846606	2.0659e+06	0.29068	0.70932	MGTG	1ST	10	158	0	FALSE	NA	1584262	NA	NA	NA
High	[W].AAkDSRRPDEGW.[E]	HCD	2.35	0.00046	0.0024	0.29	0.29	1	Sequest HT (2)	3	478.239	1.05	44.3738	14122	14122	Q9UH99	NA	AAKDSRRPDEGW	12	3	44.374	317009	12	K3(Acetyl:2H(3))	Acetyl:2H(3)@K	27	QE	0.232255	FALSE	Sequest HT	Sequest HT (B2)	B	2	Unambiguous	1	Q9UH99	SUN domain-containing protein 2 OS=Homo sapiens OX=9606 GN=SUN2 PE=1 SV=3	Q9UH99	SUN domain-containing protein 2 OS=Homo sapiens OX=9606 GN=SUN2 PE=1 SV=3	0	3	0.2851	0	1	1	478.239	1432.7	1432.7	1.05	0.0005	0/0	0	0	3.45988e+06	HCD	MS2	68.1353	24.742	44.3738	14122	14121	210416_iNrich_Chymotrypsin_MGTG_bRP_02.raw	F3.2	2130	1	FALSE	W	A	F3	chymotrypsin	302218	689746	0.304666	0.695334	MGTG	1ST	10	158	0	FALSE	3	213338	202.139	13036.9	0.061109
High	[F].SQGSAQPANTSL.[G]	HCD	1.82	0.0003	0.00096	0.392	0.46	1	Sequest HT (2)	2	580.78	-0.49	44.3764	14124	14124	Q14671	NA	SQGSAQPANTSL	12	2	44.376	317010	12		NA	27	QE	0.232273	FALSE	Sequest HT	Sequest HT (B2)	B	2	Unambiguous	1	Q14671	Pumilio homolog 1 OS=Homo sapiens OX=9606 GN=PUM1 PE=1 SV=3	Q14671	Pumilio homolog 1 OS=Homo sapiens OX=9606 GN=PUM1 PE=1 SV=3	0	2	0.4615	0	1	1	580.78	1160.55	1160.55	-0.49	-0.00029	0/0	0	0	5.36266e+06	HCD	MS2	30.5326	12.837	44.3764	14124	14121	210416_iNrich_Chymotrypsin_MGTG_bRP_02.raw	F3.2	1513	1	FALSE	F	S	F3	chymotrypsin	529968	547753	0.491749	0.508251	MGTG	1ST	10	158	0	FALSE	NA	316473	NA	NA	NA
High	[W].tGHGGTVSSSSY.[N]	HCD	2.88	0.00023	0.00068	0.439	0.58	1	Sequest HT (2)	2	592.766	-0.36	44.3966	14136	14136	P52209	Acetyl:2H(3	TGHGGTVSSSSY	12	2	44.397	317011	12	N-Term(Acetyl:2H(3))	Acetyl:2H(3)@Any N-term	27	QE	0.232409	FALSE	Sequest HT	Sequest HT (B2)	B	2	Unambiguous	1	P52209	6-phosphogluconate dehydrogenase, decarboxylating OS=Homo sapiens OX=9606 GN=PGD PE=1 SV=3	P52209	6-phosphogluconate dehydrogenase, decarboxylating OS=Homo sapiens OX=9606 GN=PGD PE=1 SV=3	0	2	0.5833	0	1	1	592.766	1184.53	1184.53	-0.36	-0.00021	0/0	0	0	18379706	HCD	MS2	42.2705	5.061	44.3966	14136	14134	210416_iNrich_Chymotrypsin_MGTG_bRP_02.raw	F3.2	1227	1	FALSE	W	T	F3	chymotrypsin	3.48484e+06	3.32996e+06	0.511363	0.488637	MGTG	1ST	10	158	0	FALSE	0	2139826	NA	NA	NA
High	[W].EkRTAGVVEkm.[Q]	HCD	3.28	0.00016	0.00033	0.562	0.44	1	Sequest HT (2)	2	677.369	-1.06	44.4022	14140	14140	O75683	NA	EKRTAGVVEKM	11	2	44.402	317012	11	K2(Acetyl:2H(3));K10(Acetyl:2H(3));M11(Oxidation)	Acetyl:2H(3)@K;Acetyl:2H(3)@K;Oxidation@M	27	QE	0.232447	FALSE	Sequest HT	Sequest HT (B2)	B	2	Unambiguous	1	O75683	Surfeit locus protein 6 OS=Homo sapiens OX=9606 GN=SURF6 PE=1 SV=3	O75683	Surfeit locus protein 6 OS=Homo sapiens OX=9606 GN=SURF6 PE=1 SV=3	0	2	0.4421	0	1	1	677.369	1353.73	1353.73	-1.06	-0.00072	0/0	0	0	2.29393e+06	HCD	MS2	0	77.634	44.4022	14140	14134	210416_iNrich_Chymotrypsin_MGTG_bRP_02.raw	F3.2	1804	1	FALSE	W	E	F3	chymotrypsin	605464	559675	0.519649	0.480351	MGTG	1ST	10	158	0	FALSE	2;10;11	290674	NA	NA	NA
High	[W].LDSkQIRQEEm.[K]	HCD	3.42	0.00013	0.00027	0.606	0.5	1	Sequest HT (2)	2	719.356	-1.78	44.4676	14177	14177	O95235	NA	LDSKQIRQEEM	11	2	44.468	317013	11	K4(Acetyl:2H(3));M11(Oxidation)	Acetyl:2H(3)@K;Oxidation@M	27	QE	0.232889	FALSE	Sequest HT	Sequest HT (B2)	B	2	Unambiguous	1	O95235	Kinesin-like protein KIF20A OS=Homo sapiens OX=9606 GN=KIF20A PE=1 SV=1	O95235	Kinesin-like protein KIF20A OS=Homo sapiens OX=9606 GN=KIF20A PE=1 SV=1	1	2	0.5	0	1	1	719.356	1437.71	1437.71	-1.78	-0.00128	0/0	0	0	1.35119e+06	HCD	MS2	0	83.746	44.4676	14177	14173	210416_iNrich_Chymotrypsin_MGTG_bRP_02.raw	F3.2	2077	1	FALSE	W	L	F3	chymotrypsin	209732	457681	0.314246	0.685754	MGTG	1ST	10	158	0	FALSE	4;11	160931	NA	NA	NA
High	[Y].sGREGDkHTL.[S]	HCD	2.33	0.0057	0.039	0.054	0.33	1	Sequest HT (2)	2	595.306	-2.18	44.4931	14192	14192	P06703	Acetyl:2H(3	SGREGDKHTL	10	2	44.493	317014	10	N-Term(Acetyl:2H(3));K7(Acetyl:2H(3))	Acetyl:2H(3)@Any N-term;Acetyl:2H(3)@K	27	QE	0.233061	FALSE	Sequest HT	Sequest HT (B2)	B	2	Unambiguous	1	P06703	Protein S100-A6 OS=Homo sapiens OX=9606 GN=S100A6 PE=1 SV=1	P06703	Protein S100-A6 OS=Homo sapiens OX=9606 GN=S100A6 PE=1 SV=1	0	2	0.3348	0	1	1	595.306	1189.61	1189.61	-2.18	-0.0013	0/0	0	0	2661771	HCD	MS2	11.9895	69.424	44.4931	14192	14186	210416_iNrich_Chymotrypsin_MGTG_bRP_02.raw	F3.2	1942	1	FALSE	Y	S	F3	chymotrypsin	1.02177e+06	186260	0.845815	0.154185	MGTG	1ST	10	158	0	FALSE	0;7	316046	NA	NA	NA
High	[W].rkEDcQRF.[Y]	HCD	1.88	0.0012	0.007	0.197	0.07	1	Sequest HT (2)	2	614.803	-1.64	44.5003	14196	14196	O75414	Acetyl:2H(3	RKEDCQRF	8	2	44.5	317015	8	N-Term(Acetyl:2H(3));K2(Acetyl:2H(3));C5(Carbamidomethyl)	Acetyl:2H(3)@Any N-term;Acetyl:2H(3)@K;Carbamidomethyl@C	27	QE	0.23311	TRUE	Sequest HT	Sequest HT (B2)	B	2	Unambiguous	1	O75414	Nucleoside diphosphate kinase 6 OS=Homo sapiens OX=9606 GN=NME6 PE=1 SV=3	O75414	Nucleoside diphosphate kinase 6 OS=Homo sapiens OX=9606 GN=NME6 PE=1 SV=3	0	2	0.0691	0	1	1	614.803	1228.6	1228.6	-1.64	-0.00101	0/0	0	0	1.43001e+06	HCD	MS2	0	85.081	44.5003	14196	14186	210416_iNrich_Chymotrypsin_MGTG_bRP_02.raw	F3.2	2018	1	FALSE	W	R	F3	chymotrypsin	188095	181621	0.508755	0.491245	MGTG	1ST	10	158	1	TRUE	0;2;5	80803	202.139	30502.6	0.377493
High	[W].DSETGERVkRL.[K]	HCD	2.37	0.0002	0.00043	0.513	0.49	1	Sequest HT (2)	3	445.574	-1.88	44.5139	14203	14203	Q96DI7	NA	DSETGERVKRL	11	3	44.514	317016	11	K9(Acetyl:2H(3))	Acetyl:2H(3)@K	27	QE	0.233202	FALSE	Sequest HT	Sequest HT (B2)	B	2	Unambiguous	1	Q96DI7	U5 small nuclear ribonucleoprotein 40 kDa protein OS=Homo sapiens OX=9606 GN=SNRNP40 PE=1 SV=1	Q96DI7	U5 small nuclear ribonucleoprotein 40 kDa protein OS=Homo sapiens OX=9606 GN=SNRNP40 PE=1 SV=1	0	3	0.4895	0	1	1	445.574	1334.71	1334.71	-1.88	-0.00084	0/0	0	0	11274401	HCD	MS2	35.7852	6.317	44.5139	14203	14199	210416_iNrich_Chymotrypsin_MGTG_bRP_02.raw	F3.2	2066	1	FALSE	W	D	F3	chymotrypsin	1.43322e+06	7.05406e+06	0.168866	0.831134	MGTG	1ST	10	158	0	FALSE	9	2725222	NA	NA	NA
High	[M].kEIQERQRDkL.[Y]	HCD	2.46	0.001	0.0056	0.215	0.18	1	Sequest HT (2)	3	511.626	-2.5	44.5192	14206	14206	Q96QR8	NA	KEIQERQRDKL	11	3	44.519	317017	11	K1(Acetyl:2H(3));K10(Acetyl:2H(3))	Acetyl:2H(3)@K;Acetyl:2H(3)@K	27	QE	0.233238	FALSE	Sequest HT	Sequest HT (B2)	B	2	Unambiguous	1	Q96QR8	Transcriptional activator protein Pur-beta OS=Homo sapiens OX=9606 GN=PURB PE=1 SV=3	Q96QR8	Transcriptional activator protein Pur-beta OS=Homo sapiens OX=9606 GN=PURB PE=1 SV=3	0	3	0.1829	0	1	1	511.626	1532.86	1532.87	-2.5	-0.00128	0/0	0	0	2.49756e+06	HCD	MS2	34.8332	81.834	44.5192	14206	14199	210416_iNrich_Chymotrypsin_MGTG_bRP_02.raw	F3.2	1408	1	FALSE	M	K	F3	chymotrypsin	272788	2.28142e+06	0.1068	0.8932	MGTG	1ST	10	158	0	FALSE	1;10	872085	NA	NA	NA
High	[W].DSETGERVkRL.[K]	HCD	1.6	0.00047	0.0026	0.283	0.42	1	Sequest HT (2)	2	667.858	-1.47	44.5357	14213	14213	Q96DI7	NA	DSETGERVKRL	11	2	44.536	317018	11	K9(Acetyl:2H(3))	Acetyl:2H(3)@K	27	QE	0.233349	FALSE	Sequest HT	Sequest HT (B2)	B	2	Unambiguous	1	Q96DI7	U5 small nuclear ribonucleoprotein 40 kDa protein OS=Homo sapiens OX=9606 GN=SNRNP40 PE=1 SV=1	Q96DI7	U5 small nuclear ribonucleoprotein 40 kDa protein OS=Homo sapiens OX=9606 GN=SNRNP40 PE=1 SV=1	0	2	0.4188	0	1	1	667.858	1334.71	1334.71	-1.47	-0.00098	0/0	0	0	11122493	HCD	MS2	0	14	44.5357	14213	14212	210416_iNrich_Chymotrypsin_MGTG_bRP_02.raw	F3.2	2030	1	FALSE	W	D	F3	chymotrypsin	821938	1.78575e+06	0.315198	0.684802	MGTG	1ST	10	158	0	FALSE	9	1167356	NA	NA	NA
High	[M].rkAAAkkD.[-]	HCD	2.1	0.001	0.0057	0.214	0.54	1	Sequest HT (2)	2	534.333	-1.34	44.5383	14215	14215	Q9Y3U8	Acetyl:2H(3	RKAAAKKD	8	2	44.538	317019	8	N-Term(Acetyl:2H(3));K2(Acetyl:2H(3));K6(Acetyl:2H(3));K7(Acetyl:2H(3))	Acetyl:2H(3)@Any N-term;Acetyl:2H(3)@K;Acetyl:2H(3)@K;Acetyl:2H(3)@K	27	QE	0.233367	TRUE	Sequest HT	Sequest HT (B2)	B	2	Unambiguous	1	Q9Y3U8	60S ribosomal protein L36 OS=Homo sapiens OX=9606 GN=RPL36 PE=1 SV=3	Q9Y3U8	60S ribosomal protein L36 OS=Homo sapiens OX=9606 GN=RPL36 PE=1 SV=3	0	2	0.5381	0	1	1	534.333	1067.66	1067.66	-1.34	-0.00071	0/0	0	0	8687660	HCD	MS2	7.52413	9.61	44.5383	14215	14212	210416_iNrich_Chymotrypsin_MGTG_bRP_02.raw	F3.2	461	1	FALSE	M	R	F3	chymotrypsin	2.12335e+06	1.33046e+06	0.614785	0.385215	MGTG	1ST	10	158	1	TRUE	0;2;6;7	1205261	202.139	161562	0.134047
High	[F].FVSSSQGRSEL.[H]	HCD	1.95	0.0022	0.015	0.136	0.31	1	Sequest HT (2)	2	598.798	-1.04	44.6058	14254	14254	P35613	NA	FVSSSQGRSEL	11	2	44.606	317020	11		NA	27	QE	0.233823	FALSE	Sequest HT	Sequest HT (B2)	B	2	Unambiguous	1	P35613	Basigin OS=Homo sapiens OX=9606 GN=BSG PE=1 SV=2	P35613	Basigin OS=Homo sapiens OX=9606 GN=BSG PE=1 SV=2	1	2	0.3077	0	1	1	598.798	1196.59	1196.59	-1.04	-0.00062	0/0	0	0	7696313	HCD	MS2	5.38471	11.326	44.6058	14254	14251	210416_iNrich_Chymotrypsin_MGTG_bRP_02.raw	F3.2	1859	1	FALSE	F	F	F3	chymotrypsin	561276	2.83714e+06	0.165158	0.834842	MGTG	1ST	10	158	0	FALSE	NA	1724276	NA	NA	NA
High	[M].rkAAAkkD.[-]	HCD	2.07	0.0013	0.0082	0.184	0.7	1	Sequest HT (2)	1	1067.66	1.47	44.6079	14255	14255	Q9Y3U8	Acetyl:2H(3	RKAAAKKD	8	1	44.608	317021	8	N-Term(Acetyl:2H(3));K2(Acetyl:2H(3));K6(Acetyl:2H(3));K7(Acetyl:2H(3))	Acetyl:2H(3)@Any N-term;Acetyl:2H(3)@K;Acetyl:2H(3)@K;Acetyl:2H(3)@K	27	QE	0.233837	TRUE	Sequest HT	Sequest HT (B2)	B	2	Unambiguous	1	Q9Y3U8	60S ribosomal protein L36 OS=Homo sapiens OX=9606 GN=RPL36 PE=1 SV=3	Q9Y3U8	60S ribosomal protein L36 OS=Homo sapiens OX=9606 GN=RPL36 PE=1 SV=3	0	1	0.6957	0	1	1	1067.66	1067.66	1067.66	1.47	0.00157	0/0	0	0	3.53432e+06	HCD	MS2	0	90.389	44.6079	14255	14251	210416_iNrich_Chymotrypsin_MGTG_bRP_02.raw	F3.2	468	1	FALSE	M	R	F3	chymotrypsin	75318.6	45015.9	0.62591	0.37409	MGTG	1ST	10	158	1	TRUE	0;2;6;7	47932.2	202.139	14611.6	0.304839
High	[Y].SNRVVDLm.[A]	HCD	1.65	0.01	0.072	0	0.21	1	Sequest HT (2)	1	949.477	0.35	44.6134	14258	14258	P04406	NA	SNRVVDLM	8	1	44.613	317022	8	M8(Oxidation)	Oxidation@M	27	QE	0.233874	FALSE	Sequest HT	Sequest HT (B2)	B	2	Unambiguous	1	P04406	Glyceraldehyde-3-phosphate dehydrogenase OS=Homo sapiens OX=9606 GN=GAPDH PE=1 SV=3	P04406	Glyceraldehyde-3-phosphate dehydrogenase OS=Homo sapiens OX=9606 GN=GAPDH PE=1 SV=3	1	1	0.2121	0	1	1	949.477	949.477	949.477	0.35	0.00033	0/0	0	0	1.34017e+06	HCD	MS2	0	114.101	44.6134	14258	14251	210416_iNrich_Chymotrypsin_MGTG_bRP_02.raw	F3.2	1762	1	FALSE	Y	S	F3	chymotrypsin	143432	8711.8	0.94274	0.0572605	MGTG	1ST	10	158	0	FALSE	8	99554.6	NA	NA	NA
High	[L].EGRkGDREAQVF.[V]	HCD	2.09	0.00039	0.0016	0.334	0.15	1	Sequest HT (2)	3	479.582	-1.19	44.6286	14267	14267	Q70J99	NA	EGRKGDREAQVF	12	3	44.629	317023	12	K4(Acetyl:2H(3))	Acetyl:2H(3)@K	27	QE	0.233977	FALSE	Sequest HT	Sequest HT (B2)	B	2	Unambiguous	1	Q70J99	Protein unc-13 homolog D OS=Homo sapiens OX=9606 GN=UNC13D PE=1 SV=1	Q70J99	Protein unc-13 homolog D OS=Homo sapiens OX=9606 GN=UNC13D PE=1 SV=1	0	3	0.1531	0	1	1	479.582	1436.73	1436.73	-1.19	-0.00057	0/0	0	0	3046876	HCD	MS2	29.4163	19.121	44.6286	14267	14264	210416_iNrich_Chymotrypsin_MGTG_bRP_02.raw	F3.2	2261	1	FALSE	L	E	F3	chymotrypsin	1.78951e+06	811490	0.688009	0.311991	MGTG	1ST	10	158	0	FALSE	4	1141120	NA	NA	NA
High	[L].ALERSSSAQEAL.[H]	HCD	2.87	0.00025	0.00074	0.427	0.33	1	Sequest HT (2)	2	631.32	-3.79	44.6304	14268	14268	Q96FV2	NA	ALERSSSAQEAL	12	2	44.63	317024	12		NA	27	QE	0.233989	FALSE	Sequest HT	Sequest HT (B2)	B	2	Unambiguous	1	Q96FV2	Secernin-2 OS=Homo sapiens OX=9606 GN=SCRN2 PE=1 SV=3	Q96FV2	Secernin-2 OS=Homo sapiens OX=9606 GN=SCRN2 PE=1 SV=3	1	2	0.3345	0	1	1	631.32	1261.63	1261.64	-3.79	-0.00239	0/0	0	0	2.2297e+06	HCD	MS2	0	71.312	44.6304	14268	14264	210416_iNrich_Chymotrypsin_MGTG_bRP_02.raw	F3.2	1890	1	FALSE	L	A	F3	chymotrypsin	258048	286888	0.473538	0.526462	MGTG	1ST	10	158	0	FALSE	NA	120932	NA	NA	NA
High	[M].aAAPARGGGGGGGGGGGcSGSGSSASRGF.[Y]	HCD	8.12	3.3e-05	2.5e-09	3.17	0.74	1	Sequest HT (2)	3	789.348	0.18	44.6586	14284	14284	P42356	Acetyl	AAAPARGGGGGGGGGGGCSGSGSSASRGF	29	3	44.659	317025	29	N-Term(Acetyl);C18(Carbamidomethyl)	Acetyl@Any N-term;Carbamidomethyl@C	27	QE	0.23418	FALSE	Sequest HT	Sequest HT (B2)	B	2	Unambiguous	1	P42356	Phosphatidylinositol 4-kinase alpha OS=Homo sapiens OX=9606 GN=PI4KA PE=1 SV=4	P42356	Phosphatidylinositol 4-kinase alpha OS=Homo sapiens OX=9606 GN=PI4KA PE=1 SV=4	0	3	0.7389	0	1	1	789.348	2366.03	2366.03	0.18	0.00014	0/0	0	0	4911205	HCD	MS2	12.0396	55.273	44.6586	14284	14277	210416_iNrich_Chymotrypsin_MGTG_bRP_02.raw	F3.2	669	1	FALSE	M	A	F3	chymotrypsin	1.96323e+06	3.14561e+06	0.384281	0.615719	MGTG	1ST	10	158	0	FALSE	0;18	654954	NA	NA	NA
High	[W].DSETGERVkRL.[K]	HCD	2.13	0.0079	0.056	0.022	0.18	1	Sequest HT (2)	3	445.574	-1.48	44.6625	14287	14287	Q96DI7	NA	DSETGERVKRL	11	3	44.663	317026	11	K9(Acetyl:2H(3))	Acetyl:2H(3)@K	27	QE	0.234206	FALSE	Sequest HT	Sequest HT (B2)	B	2	Unambiguous	1	Q96DI7	U5 small nuclear ribonucleoprotein 40 kDa protein OS=Homo sapiens OX=9606 GN=SNRNP40 PE=1 SV=1	Q96DI7	U5 small nuclear ribonucleoprotein 40 kDa protein OS=Homo sapiens OX=9606 GN=SNRNP40 PE=1 SV=1	0	3	0.1784	0	1	1	445.574	1334.71	1334.71	-1.48	-0.00066	0/0	0	0	41578816	HCD	MS2	28.0745	1.631	44.6625	14287	14277	210416_iNrich_Chymotrypsin_MGTG_bRP_02.raw	F3.2	2030	1	FALSE	W	D	F3	chymotrypsin	612132	6.09128e+06	0.0913165	0.908684	MGTG	1ST	10	158	0	FALSE	9	2452409	NA	NA	NA
High	[L].INARLSSEkGmGcS.[-]	HCD	3.89	5.1e-05	8.6e-05	0.876	0.69	1	Sequest HT (2)	2	785.873	-0.84	44.7797	14354	14354	Q15365	NA	INARLSSEKGMGCS	14	2	44.78	317027	14	K9(Acetyl:2H(3));M11(Oxidation);C13(Carbamidomethyl)	Acetyl:2H(3)@K;Oxidation@M;Carbamidomethyl@C	27	QE	0.234998	FALSE	Sequest HT	Sequest HT (B2)	B	2	Unambiguous	1	Q15365	Poly(rC)-binding protein 1 OS=Homo sapiens OX=9606 GN=PCBP1 PE=1 SV=2	Q15365	Poly(rC)-binding protein 1 OS=Homo sapiens OX=9606 GN=PCBP1 PE=1 SV=2	2	0	0.6889	0	1	1	785.873	1570.74	1570.74	-0.84	-0.00066	0/0	0	0	3042712	HCD	MS2	81.2023	76.441	44.7797	14354	14342	210416_iNrich_Chymotrypsin_MGTG_bRP_02.raw	F3.2	1727	1	FALSE	L	I	F3	chymotrypsin	1.0542e+06	275308	0.792925	0.207075	MGTG	1ST	10	158	0	FALSE	9;11;13	221173	NA	NA	NA
High	[F].DDGAGGDNEVQRTM.[L]	HCD	4.63	3.3e-05	7.5e-06	1.43	0.72	1	Sequest HT (2)	2	732.805	0.56	44.799	14365	14365	P35998	NA	DDGAGGDNEVQRTM	14	2	44.799	317028	14		NA	27	QE	0.235128	FALSE	Sequest HT	Sequest HT (B2)	B	2	Unambiguous	1	P35998	26S proteasome regulatory subunit 7 OS=Homo sapiens OX=9606 GN=PSMC2 PE=1 SV=3	P35998	26S proteasome regulatory subunit 7 OS=Homo sapiens OX=9606 GN=PSMC2 PE=1 SV=3	0	2	0.7192	0	1	1	732.805	1464.6	1464.6	0.56	0.00041	0/0	0	0	2.67393e+06	HCD	MS2	34.2475	77.84	44.799	14365	14355	210416_iNrich_Chymotrypsin_MGTG_bRP_02.raw	F3.2	449	1	FALSE	F	D	F3	chymotrypsin	845657	1.3984e+06	0.376843	0.623157	MGTG	1ST	10	158	0	FALSE	NA	436388	NA	NA	NA
High	[Y].SNRVVDLm.[A]	HCD	1.92	0.0047	0.032	0.072	0.22	1	Sequest HT (2)	2	475.242	-0.06	44.8273	14379	14379	P04406	NA	SNRVVDLM	8	2	44.827	317029	8	M8(Oxidation)	Oxidation@M	27	QE	0.23532	FALSE	Sequest HT	Sequest HT (B2)	B	2	Unambiguous	1	P04406	Glyceraldehyde-3-phosphate dehydrogenase OS=Homo sapiens OX=9606 GN=GAPDH PE=1 SV=3	P04406	Glyceraldehyde-3-phosphate dehydrogenase OS=Homo sapiens OX=9606 GN=GAPDH PE=1 SV=3	1	0	0.2187	0	1	1	475.242	949.477	949.477	-0.06	-3e-05	0/0	0	0	8.32937e+06	HCD	MS2	51.1673	7.615	44.8273	14379	14368	210416_iNrich_Chymotrypsin_MGTG_bRP_02.raw	F3.2	1751	1	FALSE	Y	S	F3	chymotrypsin	1.34189e+06	1.14512e+06	0.53956	0.46044	MGTG	1ST	10	158	0	FALSE	8	1036353	NA	NA	NA
High	[L].TIAEERDkRL.[A]	HCD	1.81	0.00065	0.0032	0.265	0.07	1	Sequest HT (2)	3	425.908	-0.19	44.8354	14382	14382	Q8TD47; P62701	NA	TIAEERDKRL	10	3	44.835	317030	10	K8(Acetyl:2H(3))	Acetyl:2H(3)@K	27	QE	0.235374	FALSE	Sequest HT	Sequest HT (B2)	B	2	Unambiguous	2	P62701	40S ribosomal protein S4, X isoform OS=Homo sapiens OX=9606 GN=RPS4X PE=1 SV=2	Q8TD47; P62701	40S ribosomal protein S4, Y isoform 2 OS=Homo sapiens OX=9606 GN=RPS4Y2 PE=2 SV=3; 40S ribosomal protein S4, X isoform OS=Homo sapiens OX=9606 GN=RPS4X PE=1 SV=2	0	3	0.0663	0	1	1	425.908	1275.71	1275.71	-0.19	-8e-05	0/0	0	0	32736754	HCD	MS2	3.9162	1.711	44.8354	14382	14381	210416_iNrich_Chymotrypsin_MGTG_bRP_02.raw	F3.2	1547	1	FALSE	L	T	F3	chymotrypsin	2.50845e+06	1.78958e+07	0.122937	0.877063	MGTG	1ST	10	158	0	FALSE	8	9417922	NA	NA	NA
High	[L].TIAEERDkRL.[A]	HCD	1.81	0.00043	0.0023	0.297	0.43	1	Sequest HT (2)	2	638.359	0.75	44.8366	14383	14383	Q8TD47; P62701	NA	TIAEERDKRL	10	2	44.837	317031	10	K8(Acetyl:2H(3))	Acetyl:2H(3)@K	27	QE	0.235382	FALSE	Sequest HT	Sequest HT (B2)	B	2	Unambiguous	2	P62701	40S ribosomal protein S4, X isoform OS=Homo sapiens OX=9606 GN=RPS4X PE=1 SV=2	Q8TD47; P62701	40S ribosomal protein S4, Y isoform 2 OS=Homo sapiens OX=9606 GN=RPS4Y2 PE=2 SV=3; 40S ribosomal protein S4, X isoform OS=Homo sapiens OX=9606 GN=RPS4X PE=1 SV=2	0	2	0.4254	0	1	1	638.359	1275.71	1275.71	0.75	0.00048	0/0	0	0	11975003	HCD	MS2	0	9.194	44.8366	14383	14381	210416_iNrich_Chymotrypsin_MGTG_bRP_02.raw	F3.2	1557	1	FALSE	L	T	F3	chymotrypsin	1.51899e+06	1.63595e+06	0.481464	0.518536	MGTG	1ST	10	158	0	FALSE	8	1127700	NA	NA	NA
High	[F].sGGRDTIEEHRQF.[G]	HCD	3.32	9.6e-05	0.00017	0.71	0.36	1	Sequest HT (2)	3	526.257	1.31	44.8833	14408	14408	P23381	Acetyl:2H(3	SGGRDTIEEHRQF	13	3	44.883	317032	13	N-Term(Acetyl:2H(3))	Acetyl:2H(3)@Any N-term	27	QE	0.235698	FALSE	Sequest HT	Sequest HT (B2)	B	2	Unambiguous	1	P23381	Tryptophan--tRNA ligase, cytoplasmic OS=Homo sapiens OX=9606 GN=WARS1 PE=1 SV=2	P23381	Tryptophan--tRNA ligase, cytoplasmic OS=Homo sapiens OX=9606 GN=WARS1 PE=1 SV=2	0	3	0.3614	0	1	1	526.257	1576.76	1576.75	1.31	0.00069	0/0	0	0	6921396	HCD	MS2	62.9291	5.777	44.8833	14408	14407	210416_iNrich_Chymotrypsin_MGTG_bRP_02.raw	F3.2	2033	1	FALSE	F	S	F3	chymotrypsin	1.94759e+06	1.79335e+06	0.520615	0.479385	MGTG	1ST	10	158	0	FALSE	0	693900	NA	NA	NA
High	[F].sGGRDTIEEHRQF.[G]	HCD	3.06	0.00016	0.00034	0.555	0.36	1	Sequest HT (2)	3	526.257	1.31	44.8846	14409	14409	P23381	Acetyl:2H(3	SGGRDTIEEHRQF	13	3	44.885	317033	13	N-Term(Acetyl:2H(3))	Acetyl:2H(3)@Any N-term	27	QE	0.235707	FALSE	Sequest HT	Sequest HT (B2)	B	2	Unambiguous	1	P23381	Tryptophan--tRNA ligase, cytoplasmic OS=Homo sapiens OX=9606 GN=WARS1 PE=1 SV=2	P23381	Tryptophan--tRNA ligase, cytoplasmic OS=Homo sapiens OX=9606 GN=WARS1 PE=1 SV=2	0	3	0.3595	0	1	1	526.257	1576.76	1576.75	1.31	0.00069	0/0	0	0	6921396	HCD	MS2	57.2121	8.207	44.8846	14409	14407	210416_iNrich_Chymotrypsin_MGTG_bRP_02.raw	F3.2	2033	1	FALSE	F	S	F3	chymotrypsin	1.77409e+06	1.46075e+06	0.548433	0.451567	MGTG	1ST	10	158	0	FALSE	0	613831	NA	NA	NA
High	[L].SPQDQDVQDNPRGRSAkL.[R]	HCD	3.58	0.00018	0.0004	0.525	0.42	1	Sequest HT (2)	3	686.014	0.93	44.8924	14413	14413	A6NJ78	NA	SPQDQDVQDNPRGRSAKL	18	3	44.892	317034	18	K17(Acetyl:2H(3))	Acetyl:2H(3)@K	27	QE	0.235759	FALSE	Sequest HT	Sequest HT (B2)	B	2	Unambiguous	1	A6NJ78	12S rRNA N4-methylcytidine (m4C) methyltransferase OS=Homo sapiens OX=9606 GN=METTL15 PE=1 SV=1	A6NJ78	12S rRNA N4-methylcytidine (m4C) methyltransferase OS=Homo sapiens OX=9606 GN=METTL15 PE=1 SV=1	0	3	0.4246	0	1	1	686.014	2056.03	2056.02	0.93	0.00064	0/0	0	0	1613199	HCD	MS2	0	97.928	44.8924	14413	14407	210416_iNrich_Chymotrypsin_MGTG_bRP_02.raw	F3.2	2582	1	FALSE	L	S	F3	chymotrypsin	208132	1.02733e+06	0.168465	0.831535	MGTG	1ST	10	158	0	FALSE	17	246542	NA	NA	NA
High	[W].sIRETAGNSGSTHEGREQL.[K]	HCD	5.07	5.1e-05	7.8e-05	0.898	0.54	1	Sequest HT (2)	3	692.005	1.32	44.9222	14429	14429	Q9H9C1	Acetyl:2H(3	SIRETAGNSGSTHEGREQL	19	3	44.922	317035	19	N-Term(Acetyl:2H(3))	Acetyl:2H(3)@Any N-term	27	QE	0.235961	FALSE	Sequest HT	Sequest HT (B2)	B	2	Unambiguous	1	Q9H9C1	Spermatogenesis-defective protein 39 homolog OS=Homo sapiens OX=9606 GN=VIPAS39 PE=1 SV=1	Q9H9C1	Spermatogenesis-defective protein 39 homolog OS=Homo sapiens OX=9606 GN=VIPAS39 PE=1 SV=1	0	3	0.5365	0	1	1	692.005	2074	2074	1.32	0.00091	0/0	0	0	979730	HCD	MS2	20.5371	103.865	44.9222	14429	14420	210416_iNrich_Chymotrypsin_MGTG_bRP_02.raw	F3.2	2326	1	FALSE	W	S	F3	chymotrypsin	156345	222632	0.412545	0.587455	MGTG	1ST	10	158	0	FALSE	0	47720.4	NA	NA	NA
High	[F].akEVRTGGm.[A]	HCD	2.1	0.00093	0.0053	0.22	0.49	1	Sequest HT (2)	2	527.778	2.69	44.9271	14432	14432	P49327	Acetyl:2H(3	AKEVRTGGM	9	2	44.927	317036	9	N-Term(Acetyl:2H(3));K2(Acetyl:2H(3));M9(Oxidation)	Acetyl:2H(3)@Any N-term;Acetyl:2H(3)@K;Oxidation@M	27	QE	0.235994	FALSE	Sequest HT	Sequest HT (B2)	B	2	Unambiguous	1	P49327	Fatty acid synthase OS=Homo sapiens OX=9606 GN=FASN PE=1 SV=3	P49327	Fatty acid synthase OS=Homo sapiens OX=9606 GN=FASN PE=1 SV=3	0	2	0.4857	0	1	1	527.778	1054.55	1054.55	2.69	0.00142	0/0	0	0	7.13332e+06	HCD	MS2	59.3757	6.518	44.9271	14432	14420	210416_iNrich_Chymotrypsin_MGTG_bRP_02.raw	F3.2	1554	1	FALSE	F	A	F3	chymotrypsin	834715	2183340	0.276574	0.723426	MGTG	1ST	10	158	0	FALSE	0;2;9	715584	NA	NA	NA
High	[L].ARVTQVRkEL.[K]	HCD	3.8	0.00028	0.00089	0.401	0.27	1	Sequest HT (2)	3	415.589	-0.24	45.0179	14484	14484	Q9NQG5	NA	ARVTQVRKEL	10	3	45.018	317037	10	K8(Acetyl:2H(3))	Acetyl:2H(3)@K	27	QE	0.236607	FALSE	Sequest HT	Sequest HT (B2)	B	2	Unambiguous	1	Q9NQG5	Regulation of nuclear pre-mRNA domain-containing protein 1B OS=Homo sapiens OX=9606 GN=RPRD1B PE=1 SV=1	Q9NQG5	Regulation of nuclear pre-mRNA domain-containing protein 1B OS=Homo sapiens OX=9606 GN=RPRD1B PE=1 SV=1	0	3	0.2658	0	1	1	415.589	1244.75	1244.75	-0.24	-0.0001	0/0	0	0	2156759	HCD	MS2	50.0477	47.905	45.0179	14484	14472	210416_iNrich_Chymotrypsin_MGTG_bRP_02.raw	F3.2	518	1	FALSE	L	A	F3	chymotrypsin	1.59456e+06	357837	0.816719	0.183281	MGTG	1ST	10	158	0	FALSE	8	596589	NA	NA	NA
High	[F].eREEVGGRL.[A]	HCD	2.54	0.00037	0.0014	0.345	0.41	1	Sequest HT (2)	2	513.768	-2.96	45.0269	14488	14488	Q9UHG3	Glu->pyro-Glu	EREEVGGRL	9	2	45.027	317038	9	N-Term(Glu->pyro-Glu)	Glu->pyro-Glu@E^Any N-term	27	QE	0.236668	FALSE	Sequest HT	Sequest HT (B2)	B	2	Unambiguous	1	Q9UHG3	Prenylcysteine oxidase 1 OS=Homo sapiens OX=9606 GN=PCYOX1 PE=1 SV=3	Q9UHG3	Prenylcysteine oxidase 1 OS=Homo sapiens OX=9606 GN=PCYOX1 PE=1 SV=3	0	2	0.4094	0	1	1	513.768	1026.53	1026.53	-2.96	-0.00152	0/0	0	0	3076349	HCD	MS2	37.4225	24.283	45.0269	14488	14485	210416_iNrich_Chymotrypsin_MGTG_bRP_02.raw	F3.2	1674	1	FALSE	F	E	F3	chymotrypsin	422376	453058	0.482476	0.517524	MGTG	1ST	10	158	0	FALSE	0	103980	NA	NA	NA
High	[L].VADSHPESERISM.[R]	HCD	3.08	0.0023	0.016	0.132	0.37	1	Sequest HT (2)	3	486.559	-3.71	45.0569	14507	14507	Q01082	NA	VADSHPESERISM	13	3	45.057	317039	13		NA	27	QE	0.236871	FALSE	Sequest HT	Sequest HT (B2)	B	2	Unambiguous	1	Q01082	Spectrin beta chain, non-erythrocytic 1 OS=Homo sapiens OX=9606 GN=SPTBN1 PE=1 SV=2	Q01082	Spectrin beta chain, non-erythrocytic 1 OS=Homo sapiens OX=9606 GN=SPTBN1 PE=1 SV=2	0	3	0.3701	0	1	1	486.559	1457.66	1457.67	-3.71	-0.0018	0/0	0	0	2.93072e+06	HCD	MS2	10.6142	74.688	45.0569	14507	14498	210416_iNrich_Chymotrypsin_MGTG_bRP_02.raw	F3.2	1488	1	FALSE	L	V	F3	chymotrypsin	105851	1.09717e+06	0.0879872	0.912013	MGTG	1ST	10	158	0	FALSE	NA	547301	NA	NA	NA
High	[L].RQIRQGNTkQRIDEF.[E]	HCD	3.41	0.00016	0.00031	0.572	0.39	1	Sequest HT (2)	4	484.264	-2.43	45.0699	14514	14514	P35241; P26038; P15311	NA	RQIRQGNTKQRIDEF	15	4	45.07	317040	15	K9(Acetyl:2H(3))	Acetyl:2H(3)@K	27	QE	0.236959	FALSE	Sequest HT	Sequest HT (B2)	B	2	Unambiguous	3	P35241; P26038; P15311	Radixin OS=Homo sapiens OX=9606 GN=RDX PE=1 SV=1;Moesin OS=Homo sapiens OX=9606 GN=MSN PE=1 SV=3;Ezrin OS=Homo sapiens OX=9606 GN=EZR PE=1 SV=4	P35241; P26038; P15311	Radixin OS=Homo sapiens OX=9606 GN=RDX PE=1 SV=1; Moesin OS=Homo sapiens OX=9606 GN=MSN PE=1 SV=3; Ezrin OS=Homo sapiens OX=9606 GN=EZR PE=1 SV=4	0	4	0.3871	0	1	1	484.264	1934.03	1934.04	-2.43	-0.00117	0/0	0	0	9835819	HCD	MS2	0	9.069	45.0699	14514	14511	210416_iNrich_Chymotrypsin_MGTG_bRP_02.raw	F3.2	2167	3	FALSE	L	R	F3	chymotrypsin	1.49528e+06	1.30882e+06	0.533248	0.466752	MGTG	1ST	10	158	0	FALSE	9	986140	NA	NA	NA
High	[Y].ecGEkGHY.[A]	HCD	2.59	0.00042	0.002	0.31	0.64	1	Sequest HT (2)	1	1006.41	-1.96	45.0753	14517	14517	Q16629	Glu->pyro-Glu	ECGEKGHY	8	1	45.075	317041	8	N-Term(Glu->pyro-Glu);C2(Carbamidomethyl);K5(Acetyl:2H(3))	Glu->pyro-Glu@E^Any N-term;Carbamidomethyl@C;Acetyl:2H(3)@K	27	QE	0.236995	FALSE	Sequest HT	Sequest HT (B2)	B	2	Unambiguous	1	Q16629	Serine/arginine-rich splicing factor 7 OS=Homo sapiens OX=9606 GN=SRSF7 PE=1 SV=1	Q16629	Serine/arginine-rich splicing factor 7 OS=Homo sapiens OX=9606 GN=SRSF7 PE=1 SV=1	0	1	0.6448	0	1	1	1006.41	1006.41	1006.41	-1.96	-0.00197	0/0	0	0	1.90403e+06	HCD	MS2	0	120	45.0753	14517	14511	210416_iNrich_Chymotrypsin_MGTG_bRP_02.raw	F3.2	421	1	FALSE	Y	E	F3	chymotrypsin	120126	207131	0.36707	0.63293	MGTG	1ST	10	158	0	FALSE	0;2;5	97126.9	NA	NA	NA
High	[L].RQIRQGNTkQRIDEF.[E]	HCD	2.46	5.9e-05	0.00011	0.827	0.42	1	Sequest HT (2)	3	645.35	-1.72	45.0765	14518	14518	P35241; P26038; P15311	NA	RQIRQGNTKQRIDEF	15	3	45.077	317042	15	K9(Acetyl:2H(3))	Acetyl:2H(3)@K	27	QE	0.237003	FALSE	Sequest HT	Sequest HT (B2)	B	2	Unambiguous	3	P35241; P26038; P15311	Radixin OS=Homo sapiens OX=9606 GN=RDX PE=1 SV=1;Moesin OS=Homo sapiens OX=9606 GN=MSN PE=1 SV=3;Ezrin OS=Homo sapiens OX=9606 GN=EZR PE=1 SV=4	P35241; P26038; P15311	Radixin OS=Homo sapiens OX=9606 GN=RDX PE=1 SV=1; Moesin OS=Homo sapiens OX=9606 GN=MSN PE=1 SV=3; Ezrin OS=Homo sapiens OX=9606 GN=EZR PE=1 SV=4	0	3	0.4187	0	1	1	645.35	1934.04	1934.04	-1.72	-0.00111	0/0	0	0	13174623	HCD	MS2	7.69325	10.959	45.0765	14518	14511	210416_iNrich_Chymotrypsin_MGTG_bRP_02.raw	F3.2	2127	3	FALSE	L	R	F3	chymotrypsin	397664	527283	0.429931	0.570069	MGTG	1ST	10	158	0	FALSE	9	188762	NA	NA	NA
High	[M].kENQkHIY.[Y]	HCD	2.45	0.00029	0.00091	0.398	0.28	1	Sequest HT (2)	2	575.312	0.55	45.0815	14522	14522	P07900	NA	KENQKHIY	8	2	45.081	317043	8	K1(Acetyl:2H(3));K5(Acetyl:2H(3))	Acetyl:2H(3)@K;Acetyl:2H(3)@K	27	QE	0.237037	FALSE	Sequest HT	Sequest HT (B2)	B	2	Unambiguous	1	P07900	Heat shock protein HSP 90-alpha OS=Homo sapiens OX=9606 GN=HSP90AA1 PE=1 SV=5	P07900	Heat shock protein HSP 90-alpha OS=Homo sapiens OX=9606 GN=HSP90AA1 PE=1 SV=5	0	2	0.2816	0	1	1	575.312	1149.62	1149.62	0.55	0.00032	0/0	0	0	7.45883e+06	HCD	MS2	31.5876	16.115	45.0815	14522	14511	210416_iNrich_Chymotrypsin_MGTG_bRP_02.raw	F3.2	1785	1	FALSE	M	K	F3	chymotrypsin	946372	841415	0.529354	0.470646	MGTG	1ST	10	158	0	FALSE	1;5	309137	NA	NA	NA
High	[F].RIkSGNENGEF.[Y]	HCD	2.87	0.00033	0.0011	0.375	0.45	1	Sequest HT (2)	2	648.324	-1.27	45.0936	14528	14528	Q12805	NA	RIKSGNENGEF	11	2	45.094	317044	11	K3(Acetyl:2H(3))	Acetyl:2H(3)@K	27	QE	0.237119	FALSE	Sequest HT	Sequest HT (B2)	B	2	Unambiguous	1	Q12805	EGF-containing fibulin-like extracellular matrix protein 1 OS=Homo sapiens OX=9606 GN=EFEMP1 PE=1 SV=2	Q12805	EGF-containing fibulin-like extracellular matrix protein 1 OS=Homo sapiens OX=9606 GN=EFEMP1 PE=1 SV=2	0	2	0.453	0	1	1	648.324	1295.64	1295.64	-1.27	-0.00082	0/0	0	0	1.75101e+06	HCD	MS2	0	76.424	45.0936	14528	14524	210416_iNrich_Chymotrypsin_MGTG_bRP_02.raw	F3.2	2066	1	FALSE	F	R	F3	chymotrypsin	794857	174769	0.819756	0.180244	MGTG	1ST	10	158	0	FALSE	3	168261	NA	NA	NA
High	[M].kENQkHIY.[Y]	HCD	1.58	0.00054	0.0029	0.274	0.21	1	Sequest HT (2)	2	575.312	0.55	45.1361	14555	14555	P07900	NA	KENQKHIY	8	2	45.136	317045	8	K1(Acetyl:2H(3));K5(Acetyl:2H(3))	Acetyl:2H(3)@K;Acetyl:2H(3)@K	27	QE	0.237406	FALSE	Sequest HT	Sequest HT (B2)	B	2	Unambiguous	1	P07900	Heat shock protein HSP 90-alpha OS=Homo sapiens OX=9606 GN=HSP90AA1 PE=1 SV=5	P07900	Heat shock protein HSP 90-alpha OS=Homo sapiens OX=9606 GN=HSP90AA1 PE=1 SV=5	0	2	0.2089	0	1	1	575.312	1149.62	1149.62	0.55	0.00032	0/0	0	0	6304854	HCD	MS2	57.3942	10.156	45.1361	14555	14550	210416_iNrich_Chymotrypsin_MGTG_bRP_02.raw	F3.2	1785	1	FALSE	M	K	F3	chymotrypsin	563855	459282	0.551104	0.448896	MGTG	1ST	10	158	0	FALSE	1;5	147629	NA	NA	NA
High	[M].TQDVQkAmDERRF.[Q]	HCD	3.02	0.00018	0.0004	0.523	0.25	1	Sequest HT (2)	3	562.278	3.48	45.1419	14559	14559	Q01813	NA	TQDVQKAMDERRF	13	3	45.142	317046	13	K6(Acetyl:2H(3));M8(Oxidation)	Acetyl:2H(3)@K;Oxidation@M	27	QE	0.237445	FALSE	Sequest HT	Sequest HT (B2)	B	2	Unambiguous	1	Q01813	ATP-dependent 6-phosphofructokinase, platelet type OS=Homo sapiens OX=9606 GN=PFKP PE=1 SV=2	Q01813	ATP-dependent 6-phosphofructokinase, platelet type OS=Homo sapiens OX=9606 GN=PFKP PE=1 SV=2	1	3	0.2483	0	1	1	562.278	1684.82	1684.82	3.48	0.00195	0/0	0	0	3432756	HCD	MS2	31.9642	61.54	45.1419	14559	14550	210416_iNrich_Chymotrypsin_MGTG_bRP_02.raw	F3.2	2361	1	FALSE	M	T	F3	chymotrypsin	128964	290899	0.307157	0.692843	MGTG	1ST	10	158	0	FALSE	6;8	71601.3	NA	NA	NA
High	[L].VETRPAGDGTF.[Q]	HCD	3.3	0.00024	0.00069	0.436	0.48	1	Sequest HT (2)	2	575.28	-0.83	45.1551	14566	14566	P30511; P17693; P01893; P04439; P10321; P13747	NA	VETRPAGDGTF	11	2	45.155	317047	11		NA	27	QE	0.237534	FALSE	Sequest HT	Sequest HT (B2)	B	2	Unambiguous	6	P30511; P01893; P04439; P10321; P13747	HLA class I histocompatibility antigen, alpha chain F OS=Homo sapiens OX=9606 GN=HLA-F PE=1 SV=3;Putative HLA class I histocompatibility antigen, alpha chain H OS=Homo sapiens OX=9606 GN=HLA-H PE=5 SV=3;HLA class I histocompatibility antigen, A alpha chain OS=Homo sapiens OX=9606 GN=HLA-A PE=1 SV=2;HLA class I histocompatibility antigen, C alpha chain OS=Homo sapiens OX=9606 GN=HLA-C PE=1 SV=3;HLA class I histocompatibility antigen, alpha chain E OS=Homo sapiens OX=9606 GN=HLA-E PE=1 SV=4	P30511; P17693; P01893; P04439; P10321; P13747	HLA class I histocompatibility antigen, alpha chain F OS=Homo sapiens OX=9606 GN=HLA-F PE=1 SV=3; HLA class I histocompatibility antigen, alpha chain G OS=Homo sapiens OX=9606 GN=HLA-G PE=1 SV=1; Putative HLA class I histocompatibility antigen, alpha chain H OS=Homo sapiens OX=9606 GN=HLA-H PE=5 SV=3; HLA class I histocompatibility antigen, A alpha chain OS=Homo sapiens OX=9606 GN=HLA-A PE=1 SV=2; HLA class I histocompatibility antigen, C alpha chain OS=Homo sapiens OX=9606 GN=HLA-C PE=1 SV=3; HLA class I histocompatibility antigen, alpha chain E OS=Homo sapiens OX=9606 GN=HLA-E PE=1 SV=4	0	2	0.4848	0	1	1	575.28	1149.55	1149.55	-0.83	-0.00047	0/0	0	0	12045572	HCD	MS2	35.2077	5.179	45.1551	14566	14563	210416_iNrich_Chymotrypsin_MGTG_bRP_02.raw	F3.2	1733	5	FALSE	L	V	F3	chymotrypsin	3.17351e+06	3660397	0.464377	0.535623	MGTG	1ST	10	158	0	FALSE	NA	2317716	NA	NA	NA
High	[Y].kRQNEGNPERDkERPVQSL.[K]	HCD	4.73	0.00011	0.00021	0.663	0.39	1	Sequest HT (2)	4	593.317	2.86	45.1993	14591	14591	Q8NEY8	NA	KRQNEGNPERDKERPVQSL	19	4	45.199	317048	19	K1(Acetyl:2H(3));K12(Acetyl:2H(3))	Acetyl:2H(3)@K;Acetyl:2H(3)@K	27	QE	0.237833	FALSE	Sequest HT	Sequest HT (B2)	B	2	Unambiguous	1	Q8NEY8	Periphilin-1 OS=Homo sapiens OX=9606 GN=PPHLN1 PE=1 SV=2	Q8NEY8	Periphilin-1 OS=Homo sapiens OX=9606 GN=PPHLN1 PE=1 SV=2	0	4	0.3911	0	1	1	593.317	2370.25	2370.24	2.86	0.00169	0/0	0	0	3.35399e+06	HCD	MS2	31.1795	25.856	45.1993	14591	14589	210416_iNrich_Chymotrypsin_MGTG_bRP_02.raw	F3.2	2267	1	FALSE	Y	K	F3	chymotrypsin	528435	512315	0.507744	0.492256	MGTG	1ST	10	158	0	FALSE	1;12	182217	NA	NA	NA
High	[L].LVkDkEQS.[-]	HCD	1.98	0.0017	0.011	0.161	0.55	1	Sequest HT (2)	1	1036.58	0.64	45.2474	14619	14619	P18754	NA	LVKDKEQS	8	1	45.247	317049	8	K3(Acetyl:2H(3));K5(Acetyl:2H(3))	Acetyl:2H(3)@K;Acetyl:2H(3)@K	27	QE	0.238158	FALSE	Sequest HT	Sequest HT (B2)	B	2	Unambiguous	1	P18754	Regulator of chromosome condensation OS=Homo sapiens OX=9606 GN=RCC1 PE=1 SV=1	P18754	Regulator of chromosome condensation OS=Homo sapiens OX=9606 GN=RCC1 PE=1 SV=1	1	1	0.5455	0	1	1	1036.58	1036.58	1036.58	0.64	0.00066	0/0	0	0	2.95541e+06	HCD	MS2	0	102.091	45.2474	14619	14615	210416_iNrich_Chymotrypsin_MGTG_bRP_02.raw	F3.2	1498	1	FALSE	L	L	F3	chymotrypsin	233230	71038.2	0.766528	0.233472	MGTG	1ST	10	158	0	FALSE	3;5	81741.5	NA	NA	NA
High	[L].QRELEDATETADAm.[N]	HCD	4.99	3.3e-05	1e-05	1.35	0.66	1	Sequest HT (2)	2	798.346	-0.27	45.251	14621	14621	P35579	NA	QRELEDATETADAM	14	2	45.251	317050	14	M14(Oxidation)	Oxidation@M	27	QE	0.238182	FALSE	Sequest HT	Sequest HT (B2)	B	2	Unambiguous	1	P35579	Myosin-9 OS=Homo sapiens OX=9606 GN=MYH9 PE=1 SV=4	P35579	Myosin-9 OS=Homo sapiens OX=9606 GN=MYH9 PE=1 SV=4	1	2	0.6593	0	1	1	798.346	1595.68	1595.69	-0.27	-0.00021	0/0	0	0	4994519	HCD	MS2	0	55.269	45.251	14621	14615	210416_iNrich_Chymotrypsin_MGTG_bRP_02.raw	F3.2	803	1	FALSE	L	Q	F3	chymotrypsin	1728684	1.45773e+06	0.542518	0.457482	MGTG	1ST	10	158	0	FALSE	14	736580	NA	NA	NA
High	[L].VETRPAGDGTF.[Q]	HCD	1.6	0.01	0.072	0	0.27	1	Sequest HT (2)	1	1149.55	-0.55	45.2664	14630	14630	P30511; P17693; P01893; P04439; P10321; P13747	NA	VETRPAGDGTF	11	1	45.266	317051	11		NA	27	QE	0.238286	FALSE	Sequest HT	Sequest HT (B2)	B	2	Unambiguous	6	P30511; P01893; P04439; P10321; P13747	HLA class I histocompatibility antigen, alpha chain F OS=Homo sapiens OX=9606 GN=HLA-F PE=1 SV=3;Putative HLA class I histocompatibility antigen, alpha chain H OS=Homo sapiens OX=9606 GN=HLA-H PE=5 SV=3;HLA class I histocompatibility antigen, A alpha chain OS=Homo sapiens OX=9606 GN=HLA-A PE=1 SV=2;HLA class I histocompatibility antigen, C alpha chain OS=Homo sapiens OX=9606 GN=HLA-C PE=1 SV=3;HLA class I histocompatibility antigen, alpha chain E OS=Homo sapiens OX=9606 GN=HLA-E PE=1 SV=4	P30511; P17693; P01893; P04439; P10321; P13747	HLA class I histocompatibility antigen, alpha chain F OS=Homo sapiens OX=9606 GN=HLA-F PE=1 SV=3; HLA class I histocompatibility antigen, alpha chain G OS=Homo sapiens OX=9606 GN=HLA-G PE=1 SV=1; Putative HLA class I histocompatibility antigen, alpha chain H OS=Homo sapiens OX=9606 GN=HLA-H PE=5 SV=3; HLA class I histocompatibility antigen, A alpha chain OS=Homo sapiens OX=9606 GN=HLA-A PE=1 SV=2; HLA class I histocompatibility antigen, C alpha chain OS=Homo sapiens OX=9606 GN=HLA-C PE=1 SV=3; HLA class I histocompatibility antigen, alpha chain E OS=Homo sapiens OX=9606 GN=HLA-E PE=1 SV=4	0	1	0.2688	0	1	1	1149.55	1149.55	1149.55	-0.55	-0.00064	0/0	0	0	3.14274e+06	HCD	MS2	0	46.189	45.2664	14630	14628	210416_iNrich_Chymotrypsin_MGTG_bRP_02.raw	F3.2	1751	5	FALSE	L	V	F3	chymotrypsin	324571	249950	0.564941	0.435059	MGTG	1ST	10	158	0	FALSE	NA	216632	NA	NA	NA
High	[Y].kRQNEGNPERDkERPVQSL.[K]	HCD	5.44	5.1e-05	6.3e-05	0.949	0.38	1	Sequest HT (2)	4	593.317	2.14	45.2799	14639	14639	Q8NEY8	NA	KRQNEGNPERDKERPVQSL	19	4	45.28	317052	19	K1(Acetyl:2H(3));K12(Acetyl:2H(3))	Acetyl:2H(3)@K;Acetyl:2H(3)@K	27	QE	0.238378	FALSE	Sequest HT	Sequest HT (B2)	B	2	Unambiguous	1	Q8NEY8	Periphilin-1 OS=Homo sapiens OX=9606 GN=PPHLN1 PE=1 SV=2	Q8NEY8	Periphilin-1 OS=Homo sapiens OX=9606 GN=PPHLN1 PE=1 SV=2	0	4	0.3787	0	1	1	593.317	2370.24	2370.24	2.14	0.00127	0/0	0	0	3.85292e+06	HCD	MS2	34.9712	60.634	45.2799	14639	14628	210416_iNrich_Chymotrypsin_MGTG_bRP_02.raw	F3.2	2253	1	FALSE	Y	K	F3	chymotrypsin	541496	528217	0.506207	0.493793	MGTG	1ST	10	158	0	FALSE	1;12	240482	NA	NA	NA
High	[L].REEEEkAkAY.[K]	HCD	2.84	0.00016	0.00037	0.542	0.42	1	Sequest HT (2)	2	671.841	-0.39	45.3147	14658	14658	Q96NC0	NA	REEEEKAKAY	10	2	45.315	317053	10	K6(Acetyl:2H(3));K8(Acetyl:2H(3))	Acetyl:2H(3)@K;Acetyl:2H(3)@K	27	QE	0.238613	FALSE	Sequest HT	Sequest HT (B2)	B	2	Unambiguous	1	Q96NC0	Zinc finger matrin-type protein 2 OS=Homo sapiens OX=9606 GN=ZMAT2 PE=1 SV=1	Q96NC0	Zinc finger matrin-type protein 2 OS=Homo sapiens OX=9606 GN=ZMAT2 PE=1 SV=1	0	2	0.419	0	1	1	671.841	1342.68	1342.68	-0.39	-0.00026	0/0	0	0	2.48834e+06	HCD	MS2	14.1855	76.806	45.3147	14658	14654	210416_iNrich_Chymotrypsin_MGTG_bRP_02.raw	F3.2	2060	1	FALSE	L	R	F3	chymotrypsin	563118	388834	0.591541	0.408459	MGTG	1ST	10	158	0	FALSE	6;8	196079	NA	NA	NA
High	[L].kkAGGANYDAQTE.[-]	HCD	3.36	0.00011	0.0002	0.676	0.6	1	Sequest HT (2)	2	721.856	0.89	45.321	14661	14661	Q14019	NA	KKAGGANYDAQTE	13	2	45.321	317054	13	K1(Acetyl:2H(3));K2(Acetyl:2H(3))	Acetyl:2H(3)@K;Acetyl:2H(3)@K	27	QE	0.238655	FALSE	Sequest HT	Sequest HT (B2)	B	2	Unambiguous	1	Q14019	Coactosin-like protein OS=Homo sapiens OX=9606 GN=COTL1 PE=1 SV=3	Q14019	Coactosin-like protein OS=Homo sapiens OX=9606 GN=COTL1 PE=1 SV=3	1	0	0.6042	0	1	1	721.856	1442.7	1442.7	0.89	0.00065	0/0	0	0	4211495	HCD	MS2	49.0863	59.966	45.321	14661	14654	210416_iNrich_Chymotrypsin_MGTG_bRP_02.raw	F3.2	2037	1	FALSE	L	K	F3	chymotrypsin	1.49241e+06	825436	0.643878	0.356122	MGTG	1ST	10	158	0	FALSE	1;2	497824	NA	NA	NA
High	[L].TIAEERDkRL.[A]	HCD	1.99	0.00071	0.0036	0.255	0.01	1	Sequest HT (2)	3	425.909	2.44	45.36	14681	14681	Q8TD47; P62701	NA	TIAEERDKRL	10	3	45.36	317055	10	K8(Acetyl:2H(3))	Acetyl:2H(3)@K	27	QE	0.238919	FALSE	Sequest HT	Sequest HT (B2)	B	2	Unambiguous	2	P62701	40S ribosomal protein S4, X isoform OS=Homo sapiens OX=9606 GN=RPS4X PE=1 SV=2	Q8TD47; P62701	40S ribosomal protein S4, Y isoform 2 OS=Homo sapiens OX=9606 GN=RPS4Y2 PE=2 SV=3; 40S ribosomal protein S4, X isoform OS=Homo sapiens OX=9606 GN=RPS4X PE=1 SV=2	0	3	0.0101	0	1	1	425.909	1275.71	1275.71	2.44	0.00104	0/0	0	0	1.99327e+06	HCD	MS2	39.3941	39.569	45.36	14681	14680	210416_iNrich_Chymotrypsin_MGTG_bRP_02.raw	F3.2	1515	1	FALSE	L	T	F3	chymotrypsin	166486	1.11944e+06	0.129468	0.870532	MGTG	1ST	10	158	0	FALSE	8	615282	NA	NA	NA
High	[F].SSccPDTGkTQDEGARAGRL.[R]	HCD	3.1	5.9e-05	0.00013	0.772	0.62	1	Sequest HT (2)	3	737.671	1.46	45.3885	14696	14696	Q9BQC3	NA	SSCCPDTGKTQDEGARAGRL	20	3	45.388	317056	20	C3(Carbamidomethyl);C4(Carbamidomethyl);K9(Acetyl:2H(3))	Carbamidomethyl@C;Carbamidomethyl@C;Acetyl:2H(3)@K	27	QE	0.239111	FALSE	Sequest HT	Sequest HT (B2)	B	2	Unambiguous	1	Q9BQC3	2-(3-amino-3-carboxypropyl)histidine synthase subunit 2 OS=Homo sapiens OX=9606 GN=DPH2 PE=1 SV=1	Q9BQC3	2-(3-amino-3-carboxypropyl)histidine synthase subunit 2 OS=Homo sapiens OX=9606 GN=DPH2 PE=1 SV=1	0	3	0.6161	0	1	1	737.671	2211	2211	1.46	0.00108	0/0	0	0	1.71927e+06	HCD	MS2	0	84.37	45.3885	14696	14693	210416_iNrich_Chymotrypsin_MGTG_bRP_02.raw	F3.2	1192	1	FALSE	F	S	F3	chymotrypsin	132361	1470786	0.0825634	0.917437	MGTG	1ST	10	158	0	FALSE	3;4;9	653980	NA	NA	NA
High	[M].LScAGADRLQTGm.[R]	HCD	3.38	5.9e-05	0.0001	0.828	0.5	1	Sequest HT (2)	2	698.322	0.8	45.394	14699	14699	Q96L21; P27635	NA	LSCAGADRLQTGM	13	2	45.394	317057	13	C3(Carbamidomethyl);M13(Oxidation)	Carbamidomethyl@C;Oxidation@M	27	QE	0.239149	FALSE	Sequest HT	Sequest HT (B2)	B	2	Unambiguous	2	P27635	60S ribosomal protein L10 OS=Homo sapiens OX=9606 GN=RPL10 PE=1 SV=5	Q96L21; P27635	60S ribosomal protein L10-like OS=Homo sapiens OX=9606 GN=RPL10L PE=1 SV=3; 60S ribosomal protein L10 OS=Homo sapiens OX=9606 GN=RPL10 PE=1 SV=5	2	2	0.503	0	1	1	698.322	1395.64	1395.64	0.8	0.00056	0/0	0	0	2.04318e+06	HCD	MS2	19.1835	94.145	45.394	14699	14693	210416_iNrich_Chymotrypsin_MGTG_bRP_02.raw	F3.2	1358	1	FALSE	M	L	F3	chymotrypsin	215870	855902	0.201414	0.798586	MGTG	1ST	10	158	0	FALSE	3;13	179024	NA	NA	NA
High	[L].HIVEAEAM.[N]	HCD	2.11	0.0023	0.015	0.135	0.4	1	Sequest HT (2)	2	450.219	1.08	45.3953	14700	14700	P06748	NA	HIVEAEAM	8	2	45.395	317058	8		NA	27	QE	0.239157	FALSE	Sequest HT	Sequest HT (B2)	B	2	Unambiguous	1	P06748	Nucleophosmin OS=Homo sapiens OX=9606 GN=NPM1 PE=1 SV=2	P06748	Nucleophosmin OS=Homo sapiens OX=9606 GN=NPM1 PE=1 SV=2	0	2	0.4028	0	1	1	450.219	899.43	899.429	1.08	0.00049	0/0	0	0	1.81393e+06	HCD	MS2	43.1572	19.88	45.3953	14700	14693	210416_iNrich_Chymotrypsin_MGTG_bRP_02.raw	F3.2	1584	1	FALSE	L	H	F3	chymotrypsin	617277	629582	0.495066	0.504934	MGTG	1ST	10	158	0	FALSE	NA	507160	NA	NA	NA
High	[L].tSRGSQQYRAL.[T]	HCD	1.87	0.0014	0.0094	0.173	0.37	1	Sequest HT (2)	2	656.348	2.82	45.3976	14701	14701	Q13885; P04350; A6NNZ2; Q9BUF5; Q3ZCM7; P07437; P68371; Q9BVA1	Acetyl:2H(3	TSRGSQQYRAL	11	2	45.398	317059	11	N-Term(Acetyl:2H(3))	Acetyl:2H(3)@Any N-term	27	QE	0.239173	FALSE	Sequest HT	Sequest HT (B2)	B	2	Unambiguous	8	P04350; Q9BUF5; Q3ZCM7; P07437; P68371; Q9BVA1	Tubulin beta-4A chain OS=Homo sapiens OX=9606 GN=TUBB4A PE=1 SV=2;Tubulin beta-6 chain OS=Homo sapiens OX=9606 GN=TUBB6 PE=1 SV=1;Tubulin beta-8 chain OS=Homo sapiens OX=9606 GN=TUBB8 PE=1 SV=2;Tubulin beta chain OS=Homo sapiens OX=9606 GN=TUBB PE=1 SV=2;Tubulin beta-4B chain OS=Homo sapiens OX=9606 GN=TUBB4B PE=1 SV=1;Tubulin beta-2B chain OS=Homo sapiens OX=9606 GN=TUBB2B PE=1 SV=1	Q13885; P04350; A6NNZ2; Q9BUF5; Q3ZCM7; P07437; P68371; Q9BVA1	Tubulin beta-2A chain OS=Homo sapiens OX=9606 GN=TUBB2A PE=1 SV=1; Tubulin beta-4A chain OS=Homo sapiens OX=9606 GN=TUBB4A PE=1 SV=2; Tubulin beta 8B OS=Homo sapiens OX=9606 GN=TUBB8B PE=1 SV=1; Tubulin beta-6 chain OS=Homo sapiens OX=9606 GN=TUBB6 PE=1 SV=1; Tubulin beta-8 chain OS=Homo sapiens OX=9606 GN=TUBB8 PE=1 SV=2; Tubulin beta chain OS=Homo sapiens OX=9606 GN=TUBB PE=1 SV=2; Tubulin beta-4B chain OS=Homo sapiens OX=9606 GN=TUBB4B PE=1 SV=1; Tubulin beta-2B chain OS=Homo sapiens OX=9606 GN=TUBB2B PE=1 SV=1	1	2	0.369	0	1	1	656.348	1311.69	1311.68	2.82	0.00185	0/0	0	0	1.80173e+06	HCD	MS2	11.0762	103.16	45.3976	14701	14693	210416_iNrich_Chymotrypsin_MGTG_bRP_02.raw	F3.2	1960	6	FALSE	L	T	F3	chymotrypsin	126479	74503.2	0.629304	0.370696	MGTG	1ST	10	158	0	FALSE	0	42546.2	NA	NA	NA
High	[W].rAAQDRDQIY.[R]	HCD	1.88	0.0002	0.00045	0.504	0.36	1	Sequest HT (2)	2	640.826	1.64	45.4117	14707	14707	P62995	Acetyl:2H(3	RAAQDRDQIY	10	2	45.412	317060	10	N-Term(Acetyl:2H(3))	Acetyl:2H(3)@Any N-term	27	QE	0.239268	TRUE	Sequest HT	Sequest HT (B2)	B	2	Unambiguous	1	P62995	Transformer-2 protein homolog beta OS=Homo sapiens OX=9606 GN=TRA2B PE=1 SV=1	P62995	Transformer-2 protein homolog beta OS=Homo sapiens OX=9606 GN=TRA2B PE=1 SV=1	0	2	0.3617	0	1	1	640.826	1280.64	1280.64	1.64	0.00105	0/0	0	0	10303513	HCD	MS2	20.9185	10.888	45.4117	14707	14706	210416_iNrich_Chymotrypsin_MGTG_bRP_02.raw	F3.2	2071	1	FALSE	W	R	F3	chymotrypsin	1.72087e+06	869616	0.664304	0.335696	MGTG	1ST	10	158	1	TRUE	0	744098	202.139	263484	0.354099
High	[L].kNRDDRkL.[I]	HCD	1.69	0.0013	0.0088	0.178	0.15	1	Sequest HT (2)	2	590.344	1.17	45.4168	14710	14710	P53992	Acetyl:2H(3	KNRDDRKL	8	2	45.417	317061	8	N-Term(Acetyl:2H(3));K1(Acetyl:2H(3));K7(Acetyl:2H(3))	Acetyl:2H(3)@Any N-term;Acetyl:2H(3)@K;Acetyl:2H(3)@K	27	QE	0.239303	FALSE	Sequest HT	Sequest HT (B2)	B	2	Unambiguous	1	P53992	Protein transport protein Sec24C OS=Homo sapiens OX=9606 GN=SEC24C PE=1 SV=3	P53992	Protein transport protein Sec24C OS=Homo sapiens OX=9606 GN=SEC24C PE=1 SV=3	0	2	0.1479	0	1	1	590.344	1179.68	1179.68	1.17	0.00069	0/0	0	0	5.14122e+06	HCD	MS2	9.43601	10.084	45.4168	14710	14706	210416_iNrich_Chymotrypsin_MGTG_bRP_02.raw	F3.2	1034	1	FALSE	L	K	F3	chymotrypsin	859350	580288	0.596921	0.403079	MGTG	1ST	10	158	0	FALSE	0;1;7	209802	NA	NA	NA
High	[M].sPGEATQSGARPADRY.[G]	HCD	2.04	0.0003	0.00097	0.39	0.43	1	Sequest HT (2)	2	854.41	0.59	45.4287	14717	14717	Q9BQG0	Acetyl:2H(3	SPGEATQSGARPADRY	16	2	45.429	317062	16	N-Term(Acetyl:2H(3))	Acetyl:2H(3)@Any N-term	27	QE	0.239383	FALSE	Sequest HT	Sequest HT (B2)	B	2	Unambiguous	1	Q9BQG0	Myb-binding protein 1A OS=Homo sapiens OX=9606 GN=MYBBP1A PE=1 SV=2	Q9BQG0	Myb-binding protein 1A OS=Homo sapiens OX=9606 GN=MYBBP1A PE=1 SV=2	0	2	0.4314	0	1	1	854.41	1707.81	1707.81	0.59	0.00051	0/0	0	0	1.89994e+06	HCD	MS2	0	105.119	45.4287	14717	14706	210416_iNrich_Chymotrypsin_MGTG_bRP_02.raw	F3.2	2078	1	FALSE	M	S	F3	chymotrypsin	169499	301487	0.359882	0.640118	MGTG	1ST	10	158	0	FALSE	0	145367	NA	NA	NA
High	[L].AkARSSAPTARVF.[M]	HCD	3.52	0.00026	0.00079	0.417	0.36	1	Sequest HT (2)	3	469.604	1.87	45.4683	14738	14738	O94906	NA	AKARSSAPTARVF	13	3	45.468	317063	13	K2(Acetyl:2H(3))	Acetyl:2H(3)@K	27	QE	0.239651	FALSE	Sequest HT	Sequest HT (B2)	B	2	Unambiguous	1	O94906	Pre-mRNA-processing factor 6 OS=Homo sapiens OX=9606 GN=PRPF6 PE=1 SV=1	O94906	Pre-mRNA-processing factor 6 OS=Homo sapiens OX=9606 GN=PRPF6 PE=1 SV=1	0	3	0.3608	0	1	1	469.604	1406.8	1406.79	1.87	0.00088	0/0	0	0	1781021	HCD	MS2	35.5377	33.167	45.4683	14738	14732	210416_iNrich_Chymotrypsin_MGTG_bRP_02.raw	F3.2	1217	1	FALSE	L	A	F3	chymotrypsin	507873	1.18525e+06	0.299963	0.700037	MGTG	1ST	10	158	0	FALSE	2	306510	NA	NA	NA
High	[F].rEGTTPkPkRAAVAASSSS.[-]	HCD	3.09	0.00037	0.0014	0.35	0.15	1	Sequest HT (2)	3	679.375	1.89	45.4923	14751	14751	P61927	Acetyl:2H(3	REGTTPKPKRAAVAASSSS	19	3	45.492	317064	19	N-Term(Acetyl:2H(3));K7(Acetyl:2H(3));K9(Acetyl:2H(3))	Acetyl:2H(3)@Any N-term;Acetyl:2H(3)@K;Acetyl:2H(3)@K	27	QE	0.239813	TRUE	Sequest HT	Sequest HT (B2)	B	2	Unambiguous	1	P61927	60S ribosomal protein L37 OS=Homo sapiens OX=9606 GN=RPL37 PE=1 SV=2	P61927	60S ribosomal protein L37 OS=Homo sapiens OX=9606 GN=RPL37 PE=1 SV=2	0	3	0.1456	0	1	1	679.375	2036.11	2036.11	1.89	0.00128	0/0	0	0	1.50895e+06	HCD	MS2	47.3053	104.394	45.4923	14751	14745	210416_iNrich_Chymotrypsin_MGTG_bRP_02.raw	F3.2	1763	1	FALSE	F	R	F3	chymotrypsin	662720	148906	0.816533	0.183467	MGTG	1ST	10	158	1	TRUE	0;7;9	141845	NA	NA	NA
High	[L].ARVEEEAAQkNM.[A]	HCD	2.9	5.1e-05	8.1e-05	0.89	0.46	1	Sequest HT (2)	2	710.852	2.45	45.5695	14795	14795	P35579	NA	ARVEEEAAQKNM	12	2	45.569	317065	12	K10(Acetyl:2H(3))	Acetyl:2H(3)@K	27	QE	0.240334	FALSE	Sequest HT	Sequest HT (B2)	B	2	Unambiguous	1	P35579	Myosin-9 OS=Homo sapiens OX=9606 GN=MYH9 PE=1 SV=4	P35579	Myosin-9 OS=Homo sapiens OX=9606 GN=MYH9 PE=1 SV=4	0	2	0.4552	0	1	1	710.852	1420.7	1420.69	2.45	0.00174	0/0	0	0	1.64932e+06	HCD	MS2	0	104.118	45.5695	14795	14784	210416_iNrich_Chymotrypsin_MGTG_bRP_02.raw	F3.2	2075	1	FALSE	L	A	F3	chymotrypsin	665507	158715	0.807437	0.192563	MGTG	1ST	10	158	0	FALSE	10	183754	NA	NA	NA
High	[L].kEkEAENERL.[R]	HCD	3.09	0.00047	0.0027	0.281	0.44	1	Sequest HT (2)	2	668.356	2.32	45.586	14803	14803	Q15149	NA	KEKEAENERL	10	2	45.586	317066	10	K1(Acetyl:2H(3));K3(Acetyl:2H(3))	Acetyl:2H(3)@K;Acetyl:2H(3)@K	27	QE	0.240446	FALSE	Sequest HT	Sequest HT (B2)	B	2	Unambiguous	1	Q15149	Plectin OS=Homo sapiens OX=9606 GN=PLEC PE=1 SV=3	Q15149	Plectin OS=Homo sapiens OX=9606 GN=PLEC PE=1 SV=3	0	2	0.4434	0	1	1	668.356	1335.71	1335.7	2.32	0.00155	0/0	0	0	1.9815e+06	HCD	MS2	17.6163	103.228	45.586	14803	14797	210416_iNrich_Chymotrypsin_MGTG_bRP_02.raw	F3.2	1977	1	FALSE	L	K	F3	chymotrypsin	285756	871386	0.24695	0.75305	MGTG	1ST	10	158	0	FALSE	1;3	252806	NA	NA	NA
High	[L].INNVESEPGRGAQY.[I]	HCD	3.65	5.9e-05	0.00011	0.81	0.56	1	Sequest HT (2)	2	767.37	1.86	45.5958	14807	14807	Q5T653	NA	INNVESEPGRGAQY	14	2	45.596	317067	14		NA	27	QE	0.240512	FALSE	Sequest HT	Sequest HT (B2)	B	2	Unambiguous	1	Q5T653	39S ribosomal protein L2, mitochondrial OS=Homo sapiens OX=9606 GN=MRPL2 PE=1 SV=2	Q5T653	39S ribosomal protein L2, mitochondrial OS=Homo sapiens OX=9606 GN=MRPL2 PE=1 SV=2	0	2	0.5616	0	1	1	767.37	1533.73	1533.73	1.86	0.00143	0/0	0	0	1.05691e+06	HCD	MS2	0	112.462	45.5958	14807	14797	210416_iNrich_Chymotrypsin_MGTG_bRP_02.raw	F3.2	1924	1	FALSE	L	I	F3	chymotrypsin	181684	381276	0.32273	0.67727	MGTG	1ST	10	158	0	FALSE	NA	124978	NA	NA	NA
High	[F].NNkEVSRTVSRPL.[G]	HCD	2.99	0.00022	0.00064	0.448	0.31	1	Sequest HT (2)	3	515.625	1.32	45.6207	14819	14819	Q9P2K1	NA	NNKEVSRTVSRPL	13	3	45.621	317068	13	K3(Acetyl:2H(3))	Acetyl:2H(3)@K	27	QE	0.24068	FALSE	Sequest HT	Sequest HT (B2)	B	2	Unambiguous	1	Q9P2K1	Coiled-coil and C2 domain-containing protein 2A OS=Homo sapiens OX=9606 GN=CC2D2A PE=1 SV=3	Q9P2K1	Coiled-coil and C2 domain-containing protein 2A OS=Homo sapiens OX=9606 GN=CC2D2A PE=1 SV=3	0	3	0.3077	0	1	1	515.625	1544.86	1544.86	1.32	0.00068	0/0	0	0	2.07538e+06	HCD	MS2	22.9728	39.736	45.6207	14819	14810	210416_iNrich_Chymotrypsin_MGTG_bRP_02.raw	F3.2	1396	1	FALSE	F	N	F3	chymotrypsin	81051.7	705774	0.103011	0.896989	MGTG	1ST	10	158	0	FALSE	3	193914	NA	NA	NA
High	[F].EkAAEEVRHL.[K]	HCD	2.1	0.00013	0.00027	0.605	0.34	1	Sequest HT (2)	3	409.557	0.62	45.6232	14821	14821	P07108	NA	EKAAEEVRHL	10	3	45.623	317069	10	K2(Acetyl:2H(3))	Acetyl:2H(3)@K	27	QE	0.240697	FALSE	Sequest HT	Sequest HT (B2)	B	2	Unambiguous	1	P07108	Acyl-CoA-binding protein OS=Homo sapiens OX=9606 GN=DBI PE=1 SV=2	P07108	Acyl-CoA-binding protein OS=Homo sapiens OX=9606 GN=DBI PE=1 SV=2	0	3	0.3381	0	1	1	409.557	1226.66	1226.66	0.62	0.00025	0/0	0	0	1.48106e+06	HCD	MS2	58.6263	20.625	45.6232	14821	14810	210416_iNrich_Chymotrypsin_MGTG_bRP_02.raw	F3.2	1754	1	FALSE	F	E	F3	chymotrypsin	365748	784592	0.317948	0.682052	MGTG	1ST	10	158	0	FALSE	2	316008	NA	NA	NA
High	[M].kTTIQRGL.[V]	HCD	2.07	0.0065	0.045	0.043	0.34	1	Sequest HT (2)	2	481.298	1.17	45.6335	14825	14825	Q01813	NA	KTTIQRGL	8	2	45.633	317070	8	K1(Acetyl:2H(3))	Acetyl:2H(3)@K	27	QE	0.240767	FALSE	Sequest HT	Sequest HT (B2)	B	2	Unambiguous	1	Q01813	ATP-dependent 6-phosphofructokinase, platelet type OS=Homo sapiens OX=9606 GN=PFKP PE=1 SV=2	Q01813	ATP-dependent 6-phosphofructokinase, platelet type OS=Homo sapiens OX=9606 GN=PFKP PE=1 SV=2	0	0	0.343	0	1	1	481.298	961.588	961.587	1.17	0.00056	0/0	0	0	19053724	HCD	MS2	39.9911	4.288	45.6335	14825	14823	210416_iNrich_Chymotrypsin_MGTG_bRP_02.raw	F3.2	892	1	FALSE	M	K	F3	chymotrypsin	693878	7.01609e+06	0.0899975	0.910002	MGTG	1ST	10	158	0	FALSE	1	3013282	NA	NA	NA
High	[L].AAAERAkRQAQQERDEL.[A]	HCD	2.13	0.00042	0.0019	0.314	0.15	1	Sequest HT (2)	3	672.355	2.88	45.6449	14832	14832	P35579	NA	AAAERAKRQAQQERDEL	17	3	45.645	317071	17	K7(Acetyl:2H(3))	Acetyl:2H(3)@K	27	QE	0.240844	FALSE	Sequest HT	Sequest HT (B2)	B	2	Unambiguous	1	P35579	Myosin-9 OS=Homo sapiens OX=9606 GN=MYH9 PE=1 SV=4	P35579	Myosin-9 OS=Homo sapiens OX=9606 GN=MYH9 PE=1 SV=4	0	3	0.1549	0	1	1	672.355	2015.05	2015.05	2.88	0.00194	0/0	0	0	1.61635e+06	HCD	MS2	24.7741	90.819	45.6449	14832	14823	210416_iNrich_Chymotrypsin_MGTG_bRP_02.raw	F3.2	2413	1	FALSE	L	A	F3	chymotrypsin	63447.1	32519.8	0.661135	0.338865	MGTG	1ST	10	158	0	FALSE	7	25696.2	NA	NA	NA
High	[M].rGkSTEEARkEL.[Q]	HCD	3.08	0.00093	0.0053	0.22	0.3	1	Sequest HT (2)	3	513.621	0.32	45.6483	14834	14834	P06744	Acetyl:2H(3	RGKSTEEARKEL	12	3	45.648	317072	12	N-Term(Acetyl:2H(3));K3(Acetyl:2H(3));K10(Acetyl:2H(3))	Acetyl:2H(3)@Any N-term;Acetyl:2H(3)@K;Acetyl:2H(3)@K	27	QE	0.240867	TRUE	Sequest HT	Sequest HT (B2)	B	2	Unambiguous	1	P06744	Glucose-6-phosphate isomerase OS=Homo sapiens OX=9606 GN=GPI PE=1 SV=4	P06744	Glucose-6-phosphate isomerase OS=Homo sapiens OX=9606 GN=GPI PE=1 SV=4	0	3	0.3019	0	1	1	513.621	1538.85	1538.85	0.32	0.00016	0/0	0	0	2.04038e+06	HCD	MS2	27.363	30.503	45.6483	14834	14823	210416_iNrich_Chymotrypsin_MGTG_bRP_02.raw	F3.2	1530	1	FALSE	M	R	F3	chymotrypsin	292662	302273	0.491922	0.508078	MGTG	1ST	10	158	1	TRUE	0;3;10	94658.6	NA	NA	NA
High	[M].kTTIQRGL.[V]	HCD	1.8	0.0014	0.0092	0.175	0.38	1	Sequest HT (2)	1	961.59	3.02	45.7063	14863	14863	Q01813	NA	KTTIQRGL	8	1	45.706	317073	8	K1(Acetyl:2H(3))	Acetyl:2H(3)@K	27	QE	0.241259	FALSE	Sequest HT	Sequest HT (B2)	B	2	Unambiguous	1	Q01813	ATP-dependent 6-phosphofructokinase, platelet type OS=Homo sapiens OX=9606 GN=PFKP PE=1 SV=2	Q01813	ATP-dependent 6-phosphofructokinase, platelet type OS=Homo sapiens OX=9606 GN=PFKP PE=1 SV=2	0	1	0.3833	0	1	1	961.59	961.59	961.587	3.02	0.00291	0/0	0	0	1.51369e+06	HCD	MS2	0	120	45.7063	14863	14862	210416_iNrich_Chymotrypsin_MGTG_bRP_02.raw	F3.2	725	1	FALSE	M	K	F3	chymotrypsin	40803	0	1	0	MGTG	1ST	10	158	0	FALSE	1	16086.5	NA	NA	NA
High	[F].DDDGTSSPQDRL.[T]	HCD	3.01	0.00013	0.00026	0.614	0.71	1	Sequest HT (2)	2	653.282	0.58	45.7139	14869	14869	Q8N1F7	NA	DDDGTSSPQDRL	12	2	45.714	317074	12		NA	27	QE	0.24131	FALSE	Sequest HT	Sequest HT (B2)	B	2	Unambiguous	1	Q8N1F7	Nuclear pore complex protein Nup93 OS=Homo sapiens OX=9606 GN=NUP93 PE=1 SV=2	Q8N1F7	Nuclear pore complex protein Nup93 OS=Homo sapiens OX=9606 GN=NUP93 PE=1 SV=2	0	2	0.7143	0	1	1	653.282	1305.56	1305.56	0.58	0.00038	0/0	0	0	3801510	HCD	MS2	50.5115	12.524	45.7139	14869	14862	210416_iNrich_Chymotrypsin_MGTG_bRP_02.raw	F3.2	746	1	FALSE	F	D	F3	chymotrypsin	686245	2588347	0.209567	0.790433	MGTG	1ST	10	158	0	FALSE	NA	770484	NA	NA	NA
High	[F].QRAITGASL.[A]	HCD	2.81	0.00034	0.0012	0.368	0.25	1	Sequest HT (2)	2	458.764	0.56	45.7151	14870	14870	P83731	NA	QRAITGASL	9	2	45.715	317075	9		NA	27	QE	0.241318	FALSE	Sequest HT	Sequest HT (B2)	B	2	Unambiguous	1	P83731	60S ribosomal protein L24 OS=Homo sapiens OX=9606 GN=RPL24 PE=1 SV=1	P83731	60S ribosomal protein L24 OS=Homo sapiens OX=9606 GN=RPL24 PE=1 SV=1	0	2	0.2527	0	1	1	458.764	916.522	916.521	0.56	0.00026	0/0	0	0	3.46758e+06	HCD	MS2	35.8381	12.003	45.7151	14870	14862	210416_iNrich_Chymotrypsin_MGTG_bRP_02.raw	F3.2	1406	1	FALSE	F	Q	F3	chymotrypsin	1.54112e+06	1.51623e+06	0.504071	0.495929	MGTG	1ST	10	158	0	FALSE	NA	745762	NA	NA	NA
High	[L].RkAkkDDQmL.[K]	HCD	2.43	0.0042	0.029	0.081	0.46	1	Sequest HT (2)	2	692.382	-3.18	45.7508	14890	14890	P52292	NA	RKAKKDDQML	10	2	45.751	317076	10	K2(Acetyl:2H(3));K4(Acetyl:2H(3));K5(Acetyl:2H(3));M9(Oxidation)	Acetyl:2H(3)@K;Acetyl:2H(3)@K;Acetyl:2H(3)@K;Oxidation@M	27	QE	0.241559	FALSE	Sequest HT	Sequest HT (B2)	B	2	Unambiguous	1	P52292	Importin subunit alpha-1 OS=Homo sapiens OX=9606 GN=KPNA2 PE=1 SV=1	P52292	Importin subunit alpha-1 OS=Homo sapiens OX=9606 GN=KPNA2 PE=1 SV=1	1	0	0.4568	0	1	1	692.382	1383.76	1383.76	-3.18	-0.0022	0/0	0	0	4.97303e+06	HCD	MS2	72.6529	14.975	45.7508	14890	14888	210416_iNrich_Chymotrypsin_MGTG_bRP_02.raw	F3.2	1579	1	FALSE	L	R	F3	chymotrypsin	2.96937e+06	48108.9	0.984057	0.0159434	MGTG	1ST	10	158	0	FALSE	2;4;5;9	558768	NA	NA	NA
High	[L].AkAGkNQGDPkkm.[A]	HCD	3.7	3.3e-05	1.3e-05	1.3	0.49	1	Sequest HT (2)	2	784.929	0.73	45.7539	14892	14892	P19338	NA	AKAGKNQGDPKKM	13	2	45.754	317077	13	K2(Acetyl:2H(3));K5(Acetyl:2H(3));K11(Acetyl:2H(3));K12(Acetyl:2H(3));M13(Oxidation)	Acetyl:2H(3)@K;Acetyl:2H(3)@K;Acetyl:2H(3)@K;Acetyl:2H(3)@K;Oxidation@M	27	QE	0.24158	FALSE	Sequest HT	Sequest HT (B2)	B	2	Unambiguous	1	P19338	Nucleolin OS=Homo sapiens OX=9606 GN=NCL PE=1 SV=3	P19338	Nucleolin OS=Homo sapiens OX=9606 GN=NCL PE=1 SV=3	0	2	0.4946	0	1	1	784.929	1568.85	1568.85	0.73	0.00058	0/0	0	0	2.95722e+06	HCD	MS2	18.759	74.407	45.7539	14892	14888	210416_iNrich_Chymotrypsin_MGTG_bRP_02.raw	F3.2	1879	1	FALSE	L	A	F3	chymotrypsin	530292	904926	0.369486	0.630514	MGTG	1ST	10	158	0	FALSE	2;5;11;12;13	400067	NA	NA	NA
High	[L].ARNIPEDNADmARL.[D]	HCD	4.08	3.3e-05	3.7e-05	1.07	0.45	1	Sequest HT (2)	3	534.595	0.06	45.8272	14931	14931	P31939	NA	ARNIPEDNADMARL	14	3	45.827	317078	14	M11(Oxidation)	Oxidation@M	27	QE	0.242076	FALSE	Sequest HT	Sequest HT (B2)	B	2	Unambiguous	1	P31939	Bifunctional purine biosynthesis protein ATIC OS=Homo sapiens OX=9606 GN=ATIC PE=1 SV=3	P31939	Bifunctional purine biosynthesis protein ATIC OS=Homo sapiens OX=9606 GN=ATIC PE=1 SV=3	1	3	0.4485	0	1	1	534.595	1601.77	1601.77	0.06	3e-05	0/0	0	0	1.98818e+06	HCD	MS2	15.4441	39.428	45.8272	14931	14927	210416_iNrich_Chymotrypsin_MGTG_bRP_02.raw	F3.2	2032	1	FALSE	L	A	F3	chymotrypsin	736233	516124	0.587878	0.412122	MGTG	1ST	10	158	0	FALSE	11	394474	NA	NA	NA
High	[L].QQQADEAEDRAQGL.[Q]	HCD	3.75	8.9e-05	0.00014	0.754	0.63	1	Sequest HT (2)	2	779.858	-0.05	45.8542	14944	14944	P67936	NA	QQQADEAEDRAQGL	14	2	45.854	317079	14		NA	27	QE	0.242258	FALSE	Sequest HT	Sequest HT (B2)	B	2	Unambiguous	1	P67936	Tropomyosin alpha-4 chain OS=Homo sapiens OX=9606 GN=TPM4 PE=1 SV=3	P67936	Tropomyosin alpha-4 chain OS=Homo sapiens OX=9606 GN=TPM4 PE=1 SV=3	0	2	0.6293	0	1	1	779.858	1558.71	1558.71	-0.05	-4e-05	0/0	0	0	5.40761e+06	HCD	MS2	25.1557	51.939	45.8542	14944	14940	210416_iNrich_Chymotrypsin_MGTG_bRP_02.raw	F3.2	1372	1	FALSE	L	Q	F3	chymotrypsin	354849	1.93201e+06	0.155169	0.844831	MGTG	1ST	10	158	0	FALSE	NA	339311	NA	NA	NA
High	[L].DSTkSSRESSEARkGF.[S]	HCD	4.42	3.3e-05	5.4e-05	0.986	0.44	1	Sequest HT (2)	3	621.309	-1	45.8558	14945	14945	P47985	NA	DSTKSSRESSEARKGF	16	3	45.856	317080	16	K4(Acetyl:2H(3));K14(Acetyl:2H(3))	Acetyl:2H(3)@K;Acetyl:2H(3)@K	27	QE	0.242269	FALSE	Sequest HT	Sequest HT (B2)	B	2	Unambiguous	1	P47985	Cytochrome b-c1 complex subunit Rieske, mitochondrial OS=Homo sapiens OX=9606 GN=UQCRFS1 PE=1 SV=2	P47985	Cytochrome b-c1 complex subunit Rieske, mitochondrial OS=Homo sapiens OX=9606 GN=UQCRFS1 PE=1 SV=2	0	3	0.4367	0	1	1	621.309	1861.91	1861.92	-1	-0.00062	0/0	0	0	2.60805e+06	HCD	MS2	8.26137	59.529	45.8558	14945	14940	210416_iNrich_Chymotrypsin_MGTG_bRP_02.raw	F3.2	2512	1	FALSE	L	D	F3	chymotrypsin	203575	2.62378e+06	0.0720022	0.927998	MGTG	1ST	10	158	0	FALSE	4;14	925751	NA	NA	NA
High	[L].TkEEREIRQQL.[A]	HCD	2.11	0.0028	0.02	0.113	0.32	1	Sequest HT (2)	2	737.906	-0.64	45.8793	14959	14959	O75533	NA	TKEEREIRQQL	11	2	45.879	317081	11	K2(Acetyl:2H(3))	Acetyl:2H(3)@K	27	QE	0.242428	FALSE	Sequest HT	Sequest HT (B2)	B	2	Unambiguous	1	O75533	Splicing factor 3B subunit 1 OS=Homo sapiens OX=9606 GN=SF3B1 PE=1 SV=3	O75533	Splicing factor 3B subunit 1 OS=Homo sapiens OX=9606 GN=SF3B1 PE=1 SV=3	0	2	0.3223	0	1	1	737.906	1474.8	1474.81	-0.64	-0.00047	0/0	0	0	1.63986e+06	HCD	MS2	16.0748	85.416	45.8793	14959	14953	210416_iNrich_Chymotrypsin_MGTG_bRP_02.raw	F3.2	1815	1	FALSE	L	T	F3	chymotrypsin	165074	104611	0.6121	0.3879	MGTG	1ST	10	158	0	FALSE	2	59218	NA	NA	NA
High	[Y].eEkRkkk.[-]	HCD	2.45	0.0021	0.014	0.141	0.68	1	Sequest HT (2)	2	554.349	-0.89	45.9276	14986	14986	Q5BJF2	Glu->pyro-Glu	EEKRKKK	7	2	45.928	317082	7	N-Term(Glu->pyro-Glu);K3(Acetyl:2H(3));K5(Acetyl:2H(3));K6(Acetyl:2H(3));K7(Acetyl:2H(3))	Glu->pyro-Glu@E^Any N-term;Acetyl:2H(3)@K;Acetyl:2H(3)@K;Acetyl:2H(3)@K;Acetyl:2H(3)@K	27	QE	0.242754	FALSE	Sequest HT	Sequest HT (B2)	B	2	Unambiguous	1	Q5BJF2	Sigma intracellular receptor 2 OS=Homo sapiens OX=9606 GN=TMEM97 PE=1 SV=1	Q5BJF2	Sigma intracellular receptor 2 OS=Homo sapiens OX=9606 GN=TMEM97 PE=1 SV=1	0	2	0.6776	0	1	1	554.349	1107.69	1107.69	-0.89	-0.00049	0/0	0	0	5090438	HCD	MS2	29.0577	22.584	45.9276	14986	14979	210416_iNrich_Chymotrypsin_MGTG_bRP_02.raw	F3.2	295	1	FALSE	Y	E	F3	chymotrypsin	560070	901881	0.383098	0.616902	MGTG	1ST	10	158	0	FALSE	0;3;5;6;7	511466	NA	NA	NA
High	[L].DSTkSSRESSEARkGF.[S]	HCD	2.3	5.9e-05	0.0001	0.839	0.62	1	Sequest HT (2)	2	931.461	-0.17	45.9318	14989	14989	P47985	NA	DSTKSSRESSEARKGF	16	2	45.932	317083	16	K4(Acetyl:2H(3));K14(Acetyl:2H(3))	Acetyl:2H(3)@K;Acetyl:2H(3)@K	27	QE	0.242782	FALSE	Sequest HT	Sequest HT (B2)	B	2	Unambiguous	1	P47985	Cytochrome b-c1 complex subunit Rieske, mitochondrial OS=Homo sapiens OX=9606 GN=UQCRFS1 PE=1 SV=2	P47985	Cytochrome b-c1 complex subunit Rieske, mitochondrial OS=Homo sapiens OX=9606 GN=UQCRFS1 PE=1 SV=2	0	2	0.6174	0	1	1	931.461	1861.92	1861.92	-0.17	-0.00016	0/0	0	0	4661723	HCD	MS2	0	64.32	45.9318	14989	14979	210416_iNrich_Chymotrypsin_MGTG_bRP_02.raw	F3.2	2537	1	FALSE	L	D	F3	chymotrypsin	141079	375511	0.273097	0.726903	MGTG	1ST	10	158	0	FALSE	4;14	242055	NA	NA	NA
High	[L].kkAGGANYDAQTE.[-]	HCD	3.09	0.00013	0.00025	0.625	0.58	1	Sequest HT (2)	2	721.855	-0.73	45.9453	14996	14996	Q14019	NA	KKAGGANYDAQTE	13	2	45.945	317084	13	K1(Acetyl:2H(3));K2(Acetyl:2H(3))	Acetyl:2H(3)@K;Acetyl:2H(3)@K	27	QE	0.242874	FALSE	Sequest HT	Sequest HT (B2)	B	2	Unambiguous	1	Q14019	Coactosin-like protein OS=Homo sapiens OX=9606 GN=COTL1 PE=1 SV=3	Q14019	Coactosin-like protein OS=Homo sapiens OX=9606 GN=COTL1 PE=1 SV=3	1	2	0.5793	0	1	1	721.855	1442.7	1442.7	-0.73	-0.00052	0/0	0	0	3.88469e+06	HCD	MS2	31.8133	57.895	45.9453	14996	14992	210416_iNrich_Chymotrypsin_MGTG_bRP_02.raw	F3.2	1995	1	FALSE	L	K	F3	chymotrypsin	996268	485686	0.672267	0.327733	MGTG	1ST	10	158	0	FALSE	1;2	290607	NA	NA	NA
High	[L].sPRFRGEHAL.[R]	HCD	2.49	0.0024	0.016	0.131	0.13	1	Sequest HT (2)	3	405.553	-1.66	45.9678	15007	15007	O00217	Acetyl:2H(3	SPRFRGEHAL	10	3	45.968	317085	10	N-Term(Acetyl:2H(3))	Acetyl:2H(3)@Any N-term	27	QE	0.243026	FALSE	Sequest HT	Sequest HT (B2)	B	2	Unambiguous	1	O00217	NADH dehydrogenase [ubiquinone] iron-sulfur protein 8, mitochondrial OS=Homo sapiens OX=9606 GN=NDUFS8 PE=1 SV=1	O00217	NADH dehydrogenase [ubiquinone] iron-sulfur protein 8, mitochondrial OS=Homo sapiens OX=9606 GN=NDUFS8 PE=1 SV=1	1	3	0.1285	0	1	1	405.553	1214.64	1214.65	-1.66	-0.00067	0/0	0	0	1.25811e+06	HCD	MS2	71.8356	55.86	45.9678	15007	15005	210416_iNrich_Chymotrypsin_MGTG_bRP_02.raw	F3.2	1724	1	FALSE	L	S	F3	chymotrypsin	564034	357827	0.611843	0.388157	MGTG	1ST	10	158	0	FALSE	0	220311	NA	NA	NA
High	[L].AANEQAGPINREM.[R]	HCD	3.86	9.6e-05	0.00017	0.709	0.51	1	Sequest HT (2)	2	700.833	-0.27	45.9767	15013	15013	Q5VTR2; O75150	NA	AANEQAGPINREM	13	2	45.977	317086	13		NA	27	QE	0.243086	FALSE	Sequest HT	Sequest HT (B2)	B	2	Unambiguous	2	Q5VTR2; O75150	E3 ubiquitin-protein ligase BRE1A OS=Homo sapiens OX=9606 GN=RNF20 PE=1 SV=2;E3 ubiquitin-protein ligase BRE1B OS=Homo sapiens OX=9606 GN=RNF40 PE=1 SV=5	Q5VTR2; O75150	E3 ubiquitin-protein ligase BRE1A OS=Homo sapiens OX=9606 GN=RNF20 PE=1 SV=2; E3 ubiquitin-protein ligase BRE1B OS=Homo sapiens OX=9606 GN=RNF40 PE=1 SV=5	0	2	0.513	0	1	1	700.833	1400.66	1400.66	-0.27	-0.00019	0/0	0	0	2.13555e+06	HCD	MS2	26.6214	79.857	45.9767	15013	15005	210416_iNrich_Chymotrypsin_MGTG_bRP_02.raw	F3.2	1615	2	FALSE	L	A	F3	chymotrypsin	676993	1142450	0.372088	0.627912	MGTG	1ST	10	158	0	FALSE	NA	384138	NA	NA	NA
High	[L].TkEEREIRQQL.[A]	HCD	2.08	0.00043	0.0021	0.306	0.3	1	Sequest HT (2)	3	492.273	-1.29	45.9932	15019	15019	O75533	NA	TKEEREIRQQL	11	3	45.993	317087	11	K2(Acetyl:2H(3))	Acetyl:2H(3)@K	27	QE	0.243197	FALSE	Sequest HT	Sequest HT (B2)	B	2	Unambiguous	1	O75533	Splicing factor 3B subunit 1 OS=Homo sapiens OX=9606 GN=SF3B1 PE=1 SV=3	O75533	Splicing factor 3B subunit 1 OS=Homo sapiens OX=9606 GN=SF3B1 PE=1 SV=3	0	3	0.3029	0	1	1	492.273	1474.8	1474.81	-1.29	-0.00063	0/0	0	0	8496279	HCD	MS2	41.4937	8.611	45.9932	15019	15018	210416_iNrich_Chymotrypsin_MGTG_bRP_02.raw	F3.2	1797	1	FALSE	L	T	F3	chymotrypsin	835117	2.85995e+06	0.226008	0.773992	MGTG	1ST	10	158	0	FALSE	2	1317583	NA	NA	NA
High	[L].TSGENLARkRNF.[T]	HCD	1.85	0.0022	0.015	0.137	0.08	1	Sequest HT (2)	3	479.926	0.79	45.9964	15021	15021	O43813	NA	TSGENLARKRNF	12	3	45.996	317088	12	K9(Acetyl:2H(3))	Acetyl:2H(3)@K	27	QE	0.243219	FALSE	Sequest HT	Sequest HT (B2)	B	2	Unambiguous	1	O43813	Glutathione S-transferase LANCL1 OS=Homo sapiens OX=9606 GN=LANCL1 PE=1 SV=1	O43813	Glutathione S-transferase LANCL1 OS=Homo sapiens OX=9606 GN=LANCL1 PE=1 SV=1	1	3	0.0811	0	1	1	479.926	1437.76	1437.76	0.79	0.00038	0/0	0	0	4.17883e+06	HCD	MS2	59.6433	9.845	45.9964	15021	15018	210416_iNrich_Chymotrypsin_MGTG_bRP_02.raw	F3.2	2130	1	FALSE	L	T	F3	chymotrypsin	291557	2.4968e+06	0.104562	0.895438	MGTG	1ST	10	158	0	FALSE	9	1133312	NA	NA	NA
High	[W].QRDGEEQTQDTEL.[V]	HCD	2.92	0.00015	0.00029	0.586	0.51	1	Sequest HT (2)	2	774.842	-0.03	46.0598	15056	15056	P30511	NA	QRDGEEQTQDTEL	13	2	46.06	317089	13		NA	27	QE	0.243647	FALSE	Sequest HT	Sequest HT (B2)	B	2	Unambiguous	1	P30511	HLA class I histocompatibility antigen, alpha chain F OS=Homo sapiens OX=9606 GN=HLA-F PE=1 SV=3	P30511	HLA class I histocompatibility antigen, alpha chain F OS=Homo sapiens OX=9606 GN=HLA-F PE=1 SV=3	0	2	0.5068	0	1	1	774.842	1548.68	1548.68	-0.03	-3e-05	0/0	0	0	1.16496e+06	HCD	MS2	0	97.365	46.0598	15056	15044	210416_iNrich_Chymotrypsin_MGTG_bRP_02.raw	F3.2	917	1	FALSE	W	Q	F3	chymotrypsin	212217	18477.2	0.919906	0.0800938	MGTG	1ST	10	158	0	FALSE	NA	52913.6	NA	NA	NA
High	[L].AAENRLTEM.[E]	HCD	2.48	0.0014	0.0094	0.173	0.19	1	Sequest HT (2)	2	517.75	-0.42	46.0687	15060	15060	P35579	NA	AAENRLTEM	9	2	46.069	317090	9		NA	27	QE	0.243707	FALSE	Sequest HT	Sequest HT (B2)	B	2	Unambiguous	1	P35579	Myosin-9 OS=Homo sapiens OX=9606 GN=MYH9 PE=1 SV=4	P35579	Myosin-9 OS=Homo sapiens OX=9606 GN=MYH9 PE=1 SV=4	1	2	0.1895	0	1	1	517.75	1034.49	1034.49	-0.42	-0.00022	0/0	0	0	4.63118e+06	HCD	MS2	16.1402	13.044	46.0687	15060	15057	210416_iNrich_Chymotrypsin_MGTG_bRP_02.raw	F3.2	1420	1	FALSE	L	A	F3	chymotrypsin	863699	762161	0.531226	0.468774	MGTG	1ST	10	158	0	FALSE	NA	335456	NA	NA	NA
High	[F].kAkVTGQRL.[V]	HCD	2.12	0.0024	0.016	0.131	0.47	1	Sequest HT (2)	2	545.846	-0.01	46.07	15061	15061	O75369	NA	KAKVTGQRL	9	2	46.07	317091	9	K1(Acetyl:2H(3));K3(Acetyl:2H(3))	Acetyl:2H(3)@K;Acetyl:2H(3)@K	27	QE	0.243716	FALSE	Sequest HT	Sequest HT (B2)	B	2	Unambiguous	1	O75369	Filamin-B OS=Homo sapiens OX=9606 GN=FLNB PE=1 SV=2	O75369	Filamin-B OS=Homo sapiens OX=9606 GN=FLNB PE=1 SV=2	0	2	0.4717	0	1	1	545.846	1090.68	1090.68	-0.01	0	0/0	0	0	3.57277e+06	HCD	MS2	48.3871	22.537	46.07	15061	15057	210416_iNrich_Chymotrypsin_MGTG_bRP_02.raw	F3.2	302	1	FALSE	F	K	F3	chymotrypsin	590505	1.43001e+06	0.292255	0.707745	MGTG	1ST	10	158	0	FALSE	1;3	342572	NA	NA	NA
High	[L].sQARDENkRTHNDIIHNENM.[R]	HCD	4.5	0.00081	0.0042	0.241	0.42	1	Sequest HT (2)	4	628.8	-3.42	46.0894	15072	15072	P15311	Acetyl:2H(3	SQARDENKRTHNDIIHNENM	20	4	46.089	317092	20	N-Term(Acetyl:2H(3));K8(Acetyl:2H(3))	Acetyl:2H(3)@Any N-term;Acetyl:2H(3)@K	27	QE	0.243847	FALSE	Sequest HT	Sequest HT (B2)	B	2	Unambiguous	1	P15311	Ezrin OS=Homo sapiens OX=9606 GN=EZR PE=1 SV=4	P15311	Ezrin OS=Homo sapiens OX=9606 GN=EZR PE=1 SV=4	0	4	0.4244	0	1	1	628.8	2512.18	2512.19	-3.42	-0.00215	0/0	0	0	1647236	HCD	MS2	32.0195	76.655	46.0894	15072	15070	210416_iNrich_Chymotrypsin_MGTG_bRP_02.raw	F3.2	1642	1	FALSE	L	S	F3	chymotrypsin	520149	37584.5	0.932612	0.0673879	MGTG	1ST	10	158	0	FALSE	0;8	139814	NA	NA	NA
High	[L].TTQRQEIESTNkSREL.[R]	HCD	5.33	3.3e-05	9.6e-07	1.87	0.47	1	Sequest HT (2)	3	655.673	-1.89	46.1154	15085	15085	Q15811	NA	TTQRQEIESTNKSREL	16	3	46.115	317093	16	K12(Acetyl:2H(3))	Acetyl:2H(3)@K	27	QE	0.244023	FALSE	Sequest HT	Sequest HT (B2)	B	2	Unambiguous	1	Q15811	Intersectin-1 OS=Homo sapiens OX=9606 GN=ITSN1 PE=1 SV=3	Q15811	Intersectin-1 OS=Homo sapiens OX=9606 GN=ITSN1 PE=1 SV=3	0	3	0.4728	0	1	1	655.673	1965	1965.01	-1.89	-0.00124	0/0	0	0	2.4847e+06	HCD	MS2	25.606	80.832	46.1154	15085	15083	210416_iNrich_Chymotrypsin_MGTG_bRP_02.raw	F3.2	2569	1	FALSE	L	T	F3	chymotrypsin	484974	636623	0.432396	0.567604	MGTG	1ST	10	158	0	FALSE	12	167240	NA	NA	NA
High	[F].IEEHATkL.[S]	HCD	2.13	0.0035	0.024	0.097	0.29	1	Sequest HT (2)	2	493.274	0.98	46.1297	15095	15095	P13667	NA	IEEHATKL	8	2	46.13	317094	8	K7(Acetyl:2H(3))	Acetyl:2H(3)@K	27	QE	0.24412	FALSE	Sequest HT	Sequest HT (B2)	B	2	Unambiguous	1	P13667	Protein disulfide-isomerase A4 OS=Homo sapiens OX=9606 GN=PDIA4 PE=1 SV=2	P13667	Protein disulfide-isomerase A4 OS=Homo sapiens OX=9606 GN=PDIA4 PE=1 SV=2	0	2	0.2911	0	1	1	493.274	985.54	985.539	0.98	0.00048	0/0	0	0	5643463	HCD	MS2	45.1274	7.252	46.1297	15095	15083	210416_iNrich_Chymotrypsin_MGTG_bRP_02.raw	F3.2	1489	1	FALSE	F	I	F3	chymotrypsin	1.02019e+06	1.59207e+06	0.390539	0.609461	MGTG	1ST	10	158	0	FALSE	7	738546	NA	NA	NA
High	[F].RARSEPEDPVTERSAF.[T]	HCD	2.9	0.00013	0.00027	0.601	0.46	1	Sequest HT (2)	4	462.481	-0.6	46.1627	15112	15112	Q9BT22	NA	RARSEPEDPVTERSAF	16	4	46.163	317095	16		NA	27	QE	0.244343	FALSE	Sequest HT	Sequest HT (B2)	B	2	Unambiguous	1	Q9BT22	Chitobiosyldiphosphodolichol beta-mannosyltransferase OS=Homo sapiens OX=9606 GN=ALG1 PE=1 SV=2	Q9BT22	Chitobiosyldiphosphodolichol beta-mannosyltransferase OS=Homo sapiens OX=9606 GN=ALG1 PE=1 SV=2	0	4	0.4621	0	1	1	462.481	1846.9	1846.9	-0.6	-0.00028	0/0	0	0	2.14489e+06	HCD	MS2	56.4678	17.48	46.1627	15112	15109	210416_iNrich_Chymotrypsin_MGTG_bRP_02.raw	F3.2	2292	1	FALSE	F	R	F3	chymotrypsin	3.7084e+06	1.80249e+06	0.672922	0.327078	MGTG	1ST	10	158	0	FALSE	NA	2366707	NA	NA	NA
High	[F].IEEHATkL.[S]	HCD	2.15	0.0015	0.01	0.168	0.3	1	Sequest HT (2)	1	985.541	1.61	46.1987	15133	15133	P13667	NA	IEEHATKL	8	1	46.199	317096	8	K7(Acetyl:2H(3))	Acetyl:2H(3)@K	27	QE	0.244586	FALSE	Sequest HT	Sequest HT (B2)	B	2	Unambiguous	1	P13667	Protein disulfide-isomerase A4 OS=Homo sapiens OX=9606 GN=PDIA4 PE=1 SV=2	P13667	Protein disulfide-isomerase A4 OS=Homo sapiens OX=9606 GN=PDIA4 PE=1 SV=2	0	1	0.2977	0	1	1	985.541	985.541	985.539	1.61	0.00159	0/0	0	0	1.75279e+06	HCD	MS2	0	107.71	46.1987	15133	15122	210416_iNrich_Chymotrypsin_MGTG_bRP_02.raw	F3.2	1459	1	FALSE	F	I	F3	chymotrypsin	308945	110136	0.737197	0.262803	MGTG	1ST	10	158	0	FALSE	7	129927	NA	NA	NA
High	[L].aEQAERYDDmAAAm.[K]	HCD	2.72	0.0004	0.0018	0.323	0.35	1	Sequest HT (2)	2	824.837	0.55	46.2009	15134	15134	P31946; P61981	Acetyl:2H(3	AEQAERYDDMAAAM	14	2	46.201	317097	14	N-Term(Acetyl:2H(3));M10(Oxidation);M14(Oxidation)	Acetyl:2H(3)@Any N-term;Oxidation@M;Oxidation@M	27	QE	0.244601	FALSE	Sequest HT	Sequest HT (B2)	B	2	Unambiguous	2	P31946; P61981	14-3-3 protein beta/alpha OS=Homo sapiens OX=9606 GN=YWHAB PE=1 SV=3;14-3-3 protein gamma OS=Homo sapiens OX=9606 GN=YWHAG PE=1 SV=2	P31946; P61981	14-3-3 protein beta/alpha OS=Homo sapiens OX=9606 GN=YWHAB PE=1 SV=3; 14-3-3 protein gamma OS=Homo sapiens OX=9606 GN=YWHAG PE=1 SV=2	2	2	0.3529	0	1	1	824.837	1648.67	1648.67	0.55	0.00045	0/0	0	0	1.1326e+06	HCD	MS2	0	95.182	46.2009	15134	15122	210416_iNrich_Chymotrypsin_MGTG_bRP_02.raw	F3.2	299	2	FALSE	L	A	F3	chymotrypsin	417144	482626	0.463612	0.536388	MGTG	1ST	10	158	0	FALSE	0;10;14	226026	NA	NA	NA
High	[L].VETRPAGDGTF.[Q]	HCD	3.31	0.00016	0.00033	0.56	0.48	1	Sequest HT (2)	2	575.28	-1.16	46.2121	15139	15139	P30511; P17693; P01893; P04439; P10321; P13747	NA	VETRPAGDGTF	11	2	46.212	317098	11		NA	27	QE	0.244676	FALSE	Sequest HT	Sequest HT (B2)	B	2	Unambiguous	6	P30511; P01893; P04439; P10321; P13747	HLA class I histocompatibility antigen, alpha chain F OS=Homo sapiens OX=9606 GN=HLA-F PE=1 SV=3;Putative HLA class I histocompatibility antigen, alpha chain H OS=Homo sapiens OX=9606 GN=HLA-H PE=5 SV=3;HLA class I histocompatibility antigen, A alpha chain OS=Homo sapiens OX=9606 GN=HLA-A PE=1 SV=2;HLA class I histocompatibility antigen, C alpha chain OS=Homo sapiens OX=9606 GN=HLA-C PE=1 SV=3;HLA class I histocompatibility antigen, alpha chain E OS=Homo sapiens OX=9606 GN=HLA-E PE=1 SV=4	P30511; P17693; P01893; P04439; P10321; P13747	HLA class I histocompatibility antigen, alpha chain F OS=Homo sapiens OX=9606 GN=HLA-F PE=1 SV=3; HLA class I histocompatibility antigen, alpha chain G OS=Homo sapiens OX=9606 GN=HLA-G PE=1 SV=1; Putative HLA class I histocompatibility antigen, alpha chain H OS=Homo sapiens OX=9606 GN=HLA-H PE=5 SV=3; HLA class I histocompatibility antigen, A alpha chain OS=Homo sapiens OX=9606 GN=HLA-A PE=1 SV=2; HLA class I histocompatibility antigen, C alpha chain OS=Homo sapiens OX=9606 GN=HLA-C PE=1 SV=3; HLA class I histocompatibility antigen, alpha chain E OS=Homo sapiens OX=9606 GN=HLA-E PE=1 SV=4	0	2	0.4834	0	1	1	575.28	1149.55	1149.55	-1.16	-0.00067	0/0	0	0	3.72792e+06	HCD	MS2	59.9938	20.169	46.2121	15139	15135	210416_iNrich_Chymotrypsin_MGTG_bRP_02.raw	F3.2	1724	5	FALSE	L	V	F3	chymotrypsin	1037760	993366	0.510928	0.489072	MGTG	1ST	10	158	0	FALSE	NA	557513	NA	NA	NA
High	[F].HGVREIVREQGL.[K]	HCD	2.95	0.0011	0.0068	0.2	0.14	1	Sequest HT (2)	3	464.927	-2.68	46.2147	15140	15140	P53007	NA	HGVREIVREQGL	12	3	46.215	317099	12		NA	27	QE	0.244694	FALSE	Sequest HT	Sequest HT (B2)	B	2	Unambiguous	1	P53007	Tricarboxylate transport protein, mitochondrial OS=Homo sapiens OX=9606 GN=SLC25A1 PE=1 SV=2	P53007	Tricarboxylate transport protein, mitochondrial OS=Homo sapiens OX=9606 GN=SLC25A1 PE=1 SV=2	0	3	0.139	0	1	1	464.927	1392.77	1392.77	-2.68	-0.00124	0/0	0	0	1.34637e+06	HCD	MS2	48.7922	119.451	46.2147	15140	15135	210416_iNrich_Chymotrypsin_MGTG_bRP_02.raw	F3.2	1754	1	FALSE	F	H	F3	chymotrypsin	107807	332871	0.244638	0.755362	MGTG	1ST	10	158	0	FALSE	NA	173151	NA	NA	NA
High	[L].ANREREkENSkREEEEQQEGGF.[A]	HCD	4.81	5.1e-05	8.4e-05	0.881	0.32	1	Sequest HT (2)	4	693.079	-0.36	46.2427	15158	15158	Q96T88	NA	ANREREKENSKREEEEQQEGGF	22	4	46.243	317100	22	K7(Acetyl:2H(3));K11(Acetyl:2H(3))	Acetyl:2H(3)@K;Acetyl:2H(3)@K	27	QE	0.244883	FALSE	Sequest HT	Sequest HT (B2)	B	2	Unambiguous	1	Q96T88	E3 ubiquitin-protein ligase UHRF1 OS=Homo sapiens OX=9606 GN=UHRF1 PE=1 SV=1	Q96T88	E3 ubiquitin-protein ligase UHRF1 OS=Homo sapiens OX=9606 GN=UHRF1 PE=1 SV=1	0	4	0.3181	0	1	1	693.079	2769.29	2769.29	-0.36	-0.00025	0/0	0	0	1.17425e+06	HCD	MS2	7.57143	73.925	46.2427	15158	15148	210416_iNrich_Chymotrypsin_MGTG_bRP_02.raw	F3.2	1491	1	FALSE	L	A	F3	chymotrypsin	96464.1	132429	0.421438	0.578562	MGTG	1ST	10	158	0	FALSE	7;11	89429	NA	NA	NA
High	[L].kEEkQRAkL.[Q]	HCD	2.86	0.00013	0.00026	0.609	0.45	1	Sequest HT (2)	2	632.881	-1.17	46.2819	15179	15179	O43663	NA	KEEKQRAKL	9	2	46.282	317101	9	K1(Acetyl:2H(3));K4(Acetyl:2H(3));K8(Acetyl:2H(3))	Acetyl:2H(3)@K;Acetyl:2H(3)@K;Acetyl:2H(3)@K	27	QE	0.245148	FALSE	Sequest HT	Sequest HT (B2)	B	2	Unambiguous	1	O43663	Protein regulator of cytokinesis 1 OS=Homo sapiens OX=9606 GN=PRC1 PE=1 SV=2	O43663	Protein regulator of cytokinesis 1 OS=Homo sapiens OX=9606 GN=PRC1 PE=1 SV=2	0	2	0.451	0	1	1	632.881	1264.76	1264.76	-1.17	-0.00074	0/0	0	0	4932898	HCD	MS2	11.7024	50.199	46.2819	15179	15174	210416_iNrich_Chymotrypsin_MGTG_bRP_02.raw	F3.2	600	1	FALSE	L	K	F3	chymotrypsin	723998	1.39663e+06	0.341408	0.658592	MGTG	1ST	10	158	0	FALSE	1;4;8	510716	NA	NA	NA
High	[F].SSQGRVNPF.[K]	HCD	2.34	0.0012	0.0073	0.193	0.35	1	Sequest HT (2)	2	496.251	-1.26	46.3026	15191	15191	O75717	NA	SSQGRVNPF	9	2	46.303	317102	9		NA	27	QE	0.245288	FALSE	Sequest HT	Sequest HT (B2)	B	2	Unambiguous	1	O75717	WD repeat and HMG-box DNA-binding protein 1 OS=Homo sapiens OX=9606 GN=WDHD1 PE=1 SV=1	O75717	WD repeat and HMG-box DNA-binding protein 1 OS=Homo sapiens OX=9606 GN=WDHD1 PE=1 SV=1	0	2	0.3462	0	1	1	496.251	991.494	991.496	-1.26	-0.00063	0/0	0	0	5062269	HCD	MS2	33.8733	20.041	46.3026	15191	15187	210416_iNrich_Chymotrypsin_MGTG_bRP_02.raw	F3.2	1780	1	FALSE	F	S	F3	chymotrypsin	740425	1.23954e+06	0.373959	0.626041	MGTG	1ST	10	158	0	FALSE	NA	746693	NA	NA	NA
High	[L].VETRPAGDGTF.[Q]	HCD	3.11	0.00037	0.0014	0.351	0.45	1	Sequest HT (2)	2	575.28	-0.84	46.3236	15202	15202	P30511; P17693; P01893; P04439; P10321; P13747	NA	VETRPAGDGTF	11	2	46.324	317103	11		NA	27	QE	0.24543	FALSE	Sequest HT	Sequest HT (B2)	B	2	Unambiguous	6	P30511; P01893; P04439; P10321; P13747	HLA class I histocompatibility antigen, alpha chain F OS=Homo sapiens OX=9606 GN=HLA-F PE=1 SV=3;Putative HLA class I histocompatibility antigen, alpha chain H OS=Homo sapiens OX=9606 GN=HLA-H PE=5 SV=3;HLA class I histocompatibility antigen, A alpha chain OS=Homo sapiens OX=9606 GN=HLA-A PE=1 SV=2;HLA class I histocompatibility antigen, C alpha chain OS=Homo sapiens OX=9606 GN=HLA-C PE=1 SV=3;HLA class I histocompatibility antigen, alpha chain E OS=Homo sapiens OX=9606 GN=HLA-E PE=1 SV=4	P30511; P17693; P01893; P04439; P10321; P13747	HLA class I histocompatibility antigen, alpha chain F OS=Homo sapiens OX=9606 GN=HLA-F PE=1 SV=3; HLA class I histocompatibility antigen, alpha chain G OS=Homo sapiens OX=9606 GN=HLA-G PE=1 SV=1; Putative HLA class I histocompatibility antigen, alpha chain H OS=Homo sapiens OX=9606 GN=HLA-H PE=5 SV=3; HLA class I histocompatibility antigen, A alpha chain OS=Homo sapiens OX=9606 GN=HLA-A PE=1 SV=2; HLA class I histocompatibility antigen, C alpha chain OS=Homo sapiens OX=9606 GN=HLA-C PE=1 SV=3; HLA class I histocompatibility antigen, alpha chain E OS=Homo sapiens OX=9606 GN=HLA-E PE=1 SV=4	0	2	0.4502	0	1	1	575.28	1149.55	1149.55	-0.84	-0.00048	0/0	0	0	22990962	HCD	MS2	32.5098	4.01	46.3236	15202	15200	210416_iNrich_Chymotrypsin_MGTG_bRP_02.raw	F3.2	1733	5	FALSE	L	V	F3	chymotrypsin	4.32122e+06	4.32925e+06	0.499536	0.500464	MGTG	1ST	10	158	0	FALSE	NA	2603492	NA	NA	NA
High	[M].VcTGAkSEEQSRL.[A]	HCD	3.93	5.1e-05	6e-05	0.96	0.61	1	Sequest HT (2)	2	755.374	-0.27	46.3276	15205	15205	Q6SJ96; P20226	NA	VCTGAKSEEQSRL	13	2	46.328	317104	13	C2(Carbamidomethyl);K6(Acetyl:2H(3))	Carbamidomethyl@C;Acetyl:2H(3)@K	27	QE	0.245457	FALSE	Sequest HT	Sequest HT (B2)	B	2	Unambiguous	2	P20226	TATA-box-binding protein OS=Homo sapiens OX=9606 GN=TBP PE=1 SV=2	Q6SJ96; P20226	TATA box-binding protein-like 2 OS=Homo sapiens OX=9606 GN=TBPL2 PE=2 SV=1; TATA-box-binding protein OS=Homo sapiens OX=9606 GN=TBP PE=1 SV=2	0	2	0.6056	0	1	1	755.374	1509.74	1509.74	-0.27	-0.00021	0/0	0	0	4747172	HCD	MS2	0	54.135	46.3276	15205	15200	210416_iNrich_Chymotrypsin_MGTG_bRP_02.raw	F3.2	2175	1	FALSE	M	V	F3	chymotrypsin	547589	2.99883e+06	0.154406	0.845594	MGTG	1ST	10	158	0	FALSE	2;6	644873	NA	NA	NA
High	[F].TQHQNTVkEL.[Q]	HCD	2.6	0.00016	0.00033	0.563	0.27	1	Sequest HT (2)	2	621.829	-0.62	46.3312	15207	15207	Q13439	NA	TQHQNTVKEL	10	2	46.331	317105	10	K8(Acetyl:2H(3))	Acetyl:2H(3)@K	27	QE	0.245481	FALSE	Sequest HT	Sequest HT (B2)	B	2	Unambiguous	1	Q13439	Golgin subfamily A member 4 OS=Homo sapiens OX=9606 GN=GOLGA4 PE=1 SV=1	Q13439	Golgin subfamily A member 4 OS=Homo sapiens OX=9606 GN=GOLGA4 PE=1 SV=1	0	2	0.2654	0	1	1	621.829	1242.65	1242.65	-0.62	-0.00039	0/0	0	0	2.17977e+06	HCD	MS2	33.2372	83.98	46.3312	15207	15200	210416_iNrich_Chymotrypsin_MGTG_bRP_02.raw	F3.2	1916	1	FALSE	F	T	F3	chymotrypsin	256280	80024.3	0.762048	0.237952	MGTG	1ST	10	158	0	FALSE	8	58460.5	NA	NA	NA
High	[M].kAQAREEkHQkQm.[E]	HCD	3	0.00024	0.00069	0.435	0.35	1	Sequest HT (2)	3	603.32	-2.21	46.348	15216	15216	P26038	Acetyl:2H(3	KAQAREEKHQKQM	13	3	46.348	317106	13	N-Term(Acetyl:2H(3));K1(Acetyl:2H(3));K8(Acetyl:2H(3));K11(Acetyl:2H(3));M13(Oxidation)	Acetyl:2H(3)@Any N-term;Acetyl:2H(3)@K;Acetyl:2H(3)@K;Acetyl:2H(3)@K;Oxidation@M	27	QE	0.245595	FALSE	Sequest HT	Sequest HT (B2)	B	2	Unambiguous	1	P26038	Moesin OS=Homo sapiens OX=9606 GN=MSN PE=1 SV=3	P26038	Moesin OS=Homo sapiens OX=9606 GN=MSN PE=1 SV=3	0	3	0.35	0	1	1	603.32	1807.95	1807.95	-2.21	-0.00133	0/0	0	0	3.42974e+06	HCD	MS2	26.6115	13.161	46.348	15216	15213	210416_iNrich_Chymotrypsin_MGTG_bRP_02.raw	F3.2	2457	1	FALSE	M	K	F3	chymotrypsin	796006	711246	0.528117	0.471883	MGTG	1ST	10	158	0	FALSE	0;1;8;11;13	482453	NA	NA	NA
High	[Y].DGGRTRSDIVSRAL.[D]	HCD	2.63	0.00026	0.00076	0.422	0.33	1	Sequest HT (2)	3	501.606	-0.87	46.3772	15234	15234	Q15084	NA	DGGRTRSDIVSRAL	14	3	46.377	317107	14		NA	27	QE	0.245792	FALSE	Sequest HT	Sequest HT (B2)	B	2	Unambiguous	1	Q15084	Protein disulfide-isomerase A6 OS=Homo sapiens OX=9606 GN=PDIA6 PE=1 SV=1	Q15084	Protein disulfide-isomerase A6 OS=Homo sapiens OX=9606 GN=PDIA6 PE=1 SV=1	0	0	0.3346	0	1	1	501.606	1502.8	1502.8	-0.87	-0.00044	0/0	0	0	6.68866e+06	HCD	MS2	71.4475	12.022	46.3772	15234	15226	210416_iNrich_Chymotrypsin_MGTG_bRP_02.raw	F3.2	2085	1	FALSE	Y	D	F3	chymotrypsin	1.53675e+06	1872364	0.450777	0.549223	MGTG	1ST	10	158	0	FALSE	NA	694293	NA	NA	NA
High	[F].rEGTTPkPkRAAVAASSSS.[-]	HCD	3.99	0.00026	0.00077	0.42	0.39	1	Sequest HT (2)	3	679.373	-1.71	46.3825	15238	15238	P61927	Acetyl:2H(3	REGTTPKPKRAAVAASSSS	19	3	46.382	317108	19	N-Term(Acetyl:2H(3));K7(Acetyl:2H(3));K9(Acetyl:2H(3))	Acetyl:2H(3)@Any N-term;Acetyl:2H(3)@K;Acetyl:2H(3)@K	27	QE	0.245828	TRUE	Sequest HT	Sequest HT (B2)	B	2	Unambiguous	1	P61927	60S ribosomal protein L37 OS=Homo sapiens OX=9606 GN=RPL37 PE=1 SV=2	P61927	60S ribosomal protein L37 OS=Homo sapiens OX=9606 GN=RPL37 PE=1 SV=2	0	3	0.391	0	1	1	679.373	2036.1	2036.11	-1.71	-0.00116	0/0	0	0	4819341	HCD	MS2	5.046	56.567	46.3825	15238	15226	210416_iNrich_Chymotrypsin_MGTG_bRP_02.raw	F3.2	1878	1	FALSE	F	R	F3	chymotrypsin	1.92929e+06	288025	0.870102	0.129898	MGTG	1ST	10	158	1	TRUE	0;7;9	410764	NA	NA	NA
High	[F].kENLNSDRGPM.[L]	HCD	3.4	0.00022	0.0006	0.456	0.52	1	Sequest HT (2)	2	653.318	0.14	46.3945	15244	15244	Q92574	NA	KENLNSDRGPM	11	2	46.394	317109	11	K1(Acetyl:2H(3))	Acetyl:2H(3)@K	27	QE	0.245909	FALSE	Sequest HT	Sequest HT (B2)	B	2	Unambiguous	1	Q92574	Hamartin OS=Homo sapiens OX=9606 GN=TSC1 PE=1 SV=2	Q92574	Hamartin OS=Homo sapiens OX=9606 GN=TSC1 PE=1 SV=2	1	2	0.5235	0	1	1	653.318	1305.63	1305.63	0.14	9e-05	0/0	0	0	3.06541e+06	HCD	MS2	21.4115	73.258	46.3945	15244	15239	210416_iNrich_Chymotrypsin_MGTG_bRP_02.raw	F3.2	1978	1	FALSE	F	K	F3	chymotrypsin	360998	872564	0.292647	0.707353	MGTG	1ST	10	158	0	FALSE	1	250162	NA	NA	NA
High	[M].kAQAREEkHQkQm.[E]	HCD	3.58	5.1e-05	8e-05	0.893	0.52	1	Sequest HT (2)	2	904.477	-2	46.3987	15246	15246	P26038	Acetyl:2H(3	KAQAREEKHQKQM	13	2	46.399	317110	13	N-Term(Acetyl:2H(3));K1(Acetyl:2H(3));K8(Acetyl:2H(3));K11(Acetyl:2H(3));M13(Oxidation)	Acetyl:2H(3)@Any N-term;Acetyl:2H(3)@K;Acetyl:2H(3)@K;Acetyl:2H(3)@K;Oxidation@M	27	QE	0.245937	FALSE	Sequest HT	Sequest HT (B2)	B	2	Unambiguous	1	P26038	Moesin OS=Homo sapiens OX=9606 GN=MSN PE=1 SV=3	P26038	Moesin OS=Homo sapiens OX=9606 GN=MSN PE=1 SV=3	0	2	0.5196	0	1	1	904.477	1807.95	1807.95	-2	-0.00181	0/0	0	0	1334281	HCD	MS2	24.6021	101.3	46.3987	15246	15239	210416_iNrich_Chymotrypsin_MGTG_bRP_02.raw	F3.2	2459	1	FALSE	M	K	F3	chymotrypsin	699618	412919	0.628849	0.371151	MGTG	1ST	10	158	0	FALSE	0;1;8;11;13	242817	NA	NA	NA
High	[L].kEkAkkRkGRGF.[G]	HCD	1.8	0.0027	0.018	0.119	0.37	1	Sequest HT (2)	3	553.35	0.76	46.4063	15251	15251	Q9Y5S9	NA	KEKAKKRKGRGF	12	3	46.406	317111	12	K1(Acetyl:2H(3));K3(Acetyl:2H(3));K5(Acetyl:2H(3));K6(Acetyl:2H(3));K8(Acetyl:2H(3))	Acetyl:2H(3)@K;Acetyl:2H(3)@K;Acetyl:2H(3)@K;Acetyl:2H(3)@K;Acetyl:2H(3)@K	27	QE	0.245989	FALSE	Sequest HT	Sequest HT (B2)	B	2	Unambiguous	1	Q9Y5S9	RNA-binding protein 8A OS=Homo sapiens OX=9606 GN=RBM8A PE=1 SV=1	Q9Y5S9	RNA-binding protein 8A OS=Homo sapiens OX=9606 GN=RBM8A PE=1 SV=1	0	0	0.3667	0	1	1	553.35	1658.03	1658.03	0.76	0.00042	0/0	0	0	4554275	HCD	MS2	79.0189	9.878	46.4063	15251	15239	210416_iNrich_Chymotrypsin_MGTG_bRP_02.raw	F3.2	152	1	FALSE	L	K	F3	chymotrypsin	259130	2.06567e+06	0.111463	0.888537	MGTG	1ST	10	158	0	FALSE	1;3;5;6;8	692955	NA	NA	NA
High	[L].kELQDEGRSARL.[Q]	HCD	2.66	0.00093	0.0053	0.22	0.14	1	Sequest HT (2)	3	482.929	-0.87	46.4233	15261	15261	Q9H582	NA	KELQDEGRSARL	12	3	46.423	317112	12	K1(Acetyl:2H(3))	Acetyl:2H(3)@K	27	QE	0.246103	FALSE	Sequest HT	Sequest HT (B2)	B	2	Unambiguous	1	Q9H582	Zinc finger protein 644 OS=Homo sapiens OX=9606 GN=ZNF644 PE=1 SV=2	Q9H582	Zinc finger protein 644 OS=Homo sapiens OX=9606 GN=ZNF644 PE=1 SV=2	1	3	0.1353	0	1	1	482.929	1446.77	1446.77	-0.87	-0.00042	0/0	0	0	1.91253e+06	HCD	MS2	51.5325	37.855	46.4233	15261	15252	210416_iNrich_Chymotrypsin_MGTG_bRP_02.raw	F3.2	2086	1	FALSE	L	K	F3	chymotrypsin	139886	1.05871e+06	0.116708	0.883292	MGTG	1ST	10	158	0	FALSE	1	291914	NA	NA	NA
High	[F].VEGGDAGNREDQINRL.[I]	HCD	1.63	0.0051	0.035	0.064	0.2	1	Sequest HT (2)	3	581.618	-0.61	46.4373	15268	15268	P18124	NA	VEGGDAGNREDQINRL	16	3	46.437	317113	16		NA	27	QE	0.246198	FALSE	Sequest HT	Sequest HT (B2)	B	2	Unambiguous	1	P18124	60S ribosomal protein L7 OS=Homo sapiens OX=9606 GN=RPL7 PE=1 SV=1	P18124	60S ribosomal protein L7 OS=Homo sapiens OX=9606 GN=RPL7 PE=1 SV=1	0	3	0.1963	0	1	1	581.618	1742.84	1742.84	-0.61	-0.00036	0/0	0	0	5000520	HCD	MS2	46.4302	13.496	46.4373	15268	15265	210416_iNrich_Chymotrypsin_MGTG_bRP_02.raw	F3.2	2260	1	FALSE	F	V	F3	chymotrypsin	207493	2.11808e+06	0.0892226	0.910777	MGTG	1ST	10	158	0	FALSE	NA	1049073	NA	NA	NA
High	[L].SRLAQERkAW.[R]	HCD	1.79	0.0045	0.031	0.076	0.4	1	Sequest HT (2)	2	645.36	-1.43	46.4402	15270	15270	P63279	NA	SRLAQERKAW	10	2	46.44	317114	10	K8(Acetyl:2H(3))	Acetyl:2H(3)@K	27	QE	0.246218	FALSE	Sequest HT	Sequest HT (B2)	B	2	Unambiguous	1	P63279	SUMO-conjugating enzyme UBC9 OS=Homo sapiens OX=9606 GN=UBE2I PE=1 SV=1	P63279	SUMO-conjugating enzyme UBC9 OS=Homo sapiens OX=9606 GN=UBE2I PE=1 SV=1	1	2	0.4022	0	1	1	645.36	1289.71	1289.72	-1.43	-0.00092	0/0	0	0	3.91964e+06	HCD	MS2	38.3631	27.935	46.4402	15270	15265	210416_iNrich_Chymotrypsin_MGTG_bRP_02.raw	F3.2	1601	1	FALSE	L	S	F3	chymotrypsin	274519	313131	0.467148	0.532852	MGTG	1ST	10	158	0	FALSE	8	82046.9	NA	NA	NA
High	[L].SRLAQERkAW.[R]	HCD	2.4	0.00076	0.0039	0.248	0.41	1	Sequest HT (2)	3	430.577	-0.07	46.4524	15277	15277	P63279	NA	SRLAQERKAW	10	3	46.452	317115	10	K8(Acetyl:2H(3))	Acetyl:2H(3)@K	27	QE	0.2463	FALSE	Sequest HT	Sequest HT (B2)	B	2	Unambiguous	1	P63279	SUMO-conjugating enzyme UBC9 OS=Homo sapiens OX=9606 GN=UBE2I PE=1 SV=1	P63279	SUMO-conjugating enzyme UBC9 OS=Homo sapiens OX=9606 GN=UBE2I PE=1 SV=1	1	0	0.4083	0	1	1	430.577	1289.72	1289.72	-0.07	-3e-05	0/0	0	0	9477851	HCD	MS2	75.6476	5.732	46.4524	15277	15265	210416_iNrich_Chymotrypsin_MGTG_bRP_02.raw	F3.2	1553	1	FALSE	L	S	F3	chymotrypsin	2.58954e+06	447516	0.852648	0.147352	MGTG	1ST	10	158	0	FALSE	8	754902	NA	NA	NA
High	[L].AQEEESEAkRL.[A]	HCD	3.05	0.00036	0.0013	0.358	0.5	1	Sequest HT (2)	2	667.836	1.42	46.5109	15308	15308	O00541	NA	AQEEESEAKRL	11	2	46.511	317116	11	K9(Acetyl:2H(3))	Acetyl:2H(3)@K	27	QE	0.246695	FALSE	Sequest HT	Sequest HT (B2)	B	2	Unambiguous	1	O00541	Pescadillo homolog OS=Homo sapiens OX=9606 GN=PES1 PE=1 SV=1	O00541	Pescadillo homolog OS=Homo sapiens OX=9606 GN=PES1 PE=1 SV=1	0	2	0.4984	0	1	1	667.836	1334.66	1334.66	1.42	0.00095	0/0	0	0	3.45877e+06	HCD	MS2	16.0733	70.985	46.5109	15308	15304	210416_iNrich_Chymotrypsin_MGTG_bRP_02.raw	F3.2	2068	1	FALSE	L	A	F3	chymotrypsin	449910	1.21808e+06	0.269732	0.730268	MGTG	1ST	10	158	0	FALSE	9	344465	202.139	10173.4	0.0295339
High	[Y].QkADDGRPF.[P]	HCD	1.91	0.0024	0.016	0.131	0.5	1	Sequest HT (2)	2	539.771	-0.71	46.5622	15336	15336	P04075	NA	QKADDGRPF	9	2	46.562	317117	9	K2(Acetyl:2H(3))	Acetyl:2H(3)@K	27	QE	0.247042	FALSE	Sequest HT	Sequest HT (B2)	B	2	Unambiguous	1	P04075	Fructose-bisphosphate aldolase A OS=Homo sapiens OX=9606 GN=ALDOA PE=1 SV=2	P04075	Fructose-bisphosphate aldolase A OS=Homo sapiens OX=9606 GN=ALDOA PE=1 SV=2	0	2	0.4974	0	1	1	539.771	1078.53	1078.54	-0.71	-0.00038	0/0	0	0	3885198	HCD	MS2	40.7816	11.539	46.5622	15336	15330	210416_iNrich_Chymotrypsin_MGTG_bRP_02.raw	F3.2	1772	1	FALSE	Y	Q	F3	chymotrypsin	1.65318e+06	1.3798e+06	0.545068	0.454932	MGTG	1ST	10	158	0	FALSE	2	1369822	NA	NA	NA
High	[F].NNAVkkRLm.[T]	HCD	2.43	0.0029	0.02	0.112	0.58	1	Sequest HT (2)	2	590.343	-0.45	46.5834	15348	15348	P08243	NA	NNAVKKRLM	9	2	46.583	317118	9	K5(Acetyl:2H(3));K6(Acetyl:2H(3));M9(Oxidation)	Acetyl:2H(3)@K;Acetyl:2H(3)@K;Oxidation@M	27	QE	0.247185	FALSE	Sequest HT	Sequest HT (B2)	B	2	Unambiguous	1	P08243	Asparagine synthetase [glutamine-hydrolyzing] OS=Homo sapiens OX=9606 GN=ASNS PE=1 SV=4	P08243	Asparagine synthetase [glutamine-hydrolyzing] OS=Homo sapiens OX=9606 GN=ASNS PE=1 SV=4	1	2	0.5761	0	1	1	590.343	1179.68	1179.68	-0.45	-0.00026	0/0	0	0	3.74482e+06	HCD	MS2	42.5505	16.111	46.5834	15348	15343	210416_iNrich_Chymotrypsin_MGTG_bRP_02.raw	F3.2	1193	1	FALSE	F	N	F3	chymotrypsin	819520	1.18903e+06	0.408015	0.591985	MGTG	1ST	10	158	0	FALSE	5;6;9	437836	NA	NA	NA
High	[F].rGGSDGYGSGRGF.[G]	HCD	2.63	0.00098	0.0055	0.217	0.34	1	Sequest HT (2)	3	439.872	-0.22	46.604	15359	15359	P22626	Acetyl:2H(3	RGGSDGYGSGRGF	13	3	46.604	317119	13	N-Term(Acetyl:2H(3))	Acetyl:2H(3)@Any N-term	27	QE	0.247324	TRUE	Sequest HT	Sequest HT (B2)	B	2	Unambiguous	1	P22626	Heterogeneous nuclear ribonucleoproteins A2/B1 OS=Homo sapiens OX=9606 GN=HNRNPA2B1 PE=1 SV=2	P22626	Heterogeneous nuclear ribonucleoproteins A2/B1 OS=Homo sapiens OX=9606 GN=HNRNPA2B1 PE=1 SV=2	1	3	0.3384	0	1	1	439.872	1317.6	1317.6	-0.22	-0.0001	0/0	0	0	6329781	HCD	MS2	27.6577	10.485	46.604	15359	15356	210416_iNrich_Chymotrypsin_MGTG_bRP_02.raw	F3.2	1333	1	FALSE	F	R	F3	chymotrypsin	318764	4578546	0.0650896	0.93491	MGTG	1ST	10	158	1	TRUE	0	2308969	NA	NA	NA
High	[L].kkDRIAkEEGA.[-]	HCD	2.01	0.00033	0.0011	0.374	0.55	1	Sequest HT (2)	2	690.397	2.21	46.6053	15360	15360	P39023	NA	KKDRIAKEEGA	11	2	46.605	317120	11	K1(Acetyl:2H(3));K2(Acetyl:2H(3));K7(Acetyl:2H(3))	Acetyl:2H(3)@K;Acetyl:2H(3)@K;Acetyl:2H(3)@K	27	QE	0.247333	FALSE	Sequest HT	Sequest HT (B2)	B	2	Unambiguous	1	P39023	60S ribosomal protein L3 OS=Homo sapiens OX=9606 GN=RPL3 PE=1 SV=2	P39023	60S ribosomal protein L3 OS=Homo sapiens OX=9606 GN=RPL3 PE=1 SV=2	0	2	0.5473	0	1	1	690.397	1379.79	1379.78	2.21	0.00152	0/0	0	0	4735998	HCD	MS2	38.9351	12.743	46.6053	15360	15356	210416_iNrich_Chymotrypsin_MGTG_bRP_02.raw	F3.2	1067	1	FALSE	L	K	F3	chymotrypsin	2.44128e+06	769849	0.760256	0.239744	MGTG	1ST	10	158	0	FALSE	1;2;7	472673	NA	NA	NA
High	[F].VcREckETF.[S]	HCD	2.64	0.00037	0.0014	0.348	0.16	1	Sequest HT (2)	2	637.29	-0.96	46.6171	15367	15367	Q96K58	NA	VCRECKETF	9	2	46.617	317121	9	C2(Carbamidomethyl);C5(Carbamidomethyl);K6(Acetyl:2H(3))	Carbamidomethyl@C;Carbamidomethyl@C;Acetyl:2H(3)@K	27	QE	0.247413	FALSE	Sequest HT	Sequest HT (B2)	B	2	Unambiguous	1	Q96K58	Zinc finger protein 668 OS=Homo sapiens OX=9606 GN=ZNF668 PE=1 SV=4	Q96K58	Zinc finger protein 668 OS=Homo sapiens OX=9606 GN=ZNF668 PE=1 SV=4	0	2	0.1553	0	1	1	637.29	1273.57	1273.57	-0.96	-0.00061	0/0	0	0	1.80121e+06	HCD	MS2	34.8601	99.436	46.6171	15367	15356	210416_iNrich_Chymotrypsin_MGTG_bRP_02.raw	F3.2	1237	1	FALSE	F	V	F3	chymotrypsin	303247	250723	0.547407	0.452593	MGTG	1ST	10	158	0	FALSE	2;5;6	124331	NA	NA	NA
High	[F].kQLQQQREEkEQHGL.[Q]	HCD	3.51	8.9e-05	0.00015	0.747	0.41	1	Sequest HT (2)	3	657.018	0.76	46.6193	15368	15368	Q15075	NA	KQLQQQREEKEQHGL	15	3	46.619	317122	15	K1(Acetyl:2H(3));K10(Acetyl:2H(3))	Acetyl:2H(3)@K;Acetyl:2H(3)@K	27	QE	0.247428	FALSE	Sequest HT	Sequest HT (B2)	B	2	Unambiguous	1	Q15075	Early endosome antigen 1 OS=Homo sapiens OX=9606 GN=EEA1 PE=1 SV=2	Q15075	Early endosome antigen 1 OS=Homo sapiens OX=9606 GN=EEA1 PE=1 SV=2	1	3	0.4131	0	1	1	657.018	1969.04	1969.04	0.76	0.0005	0/0	0	0	1.79578e+06	HCD	MS2	14.035	99.14	46.6193	15368	15356	210416_iNrich_Chymotrypsin_MGTG_bRP_02.raw	F3.2	2274	1	FALSE	F	K	F3	chymotrypsin	191766	389440	0.329945	0.670055	MGTG	1ST	10	158	0	FALSE	1;10	126835	NA	NA	NA
High	[W].AREEEEAQRRLEENRL.[R]	HCD	2.61	0.00033	0.0011	0.376	0.33	1	Sequest HT (2)	4	507.76	-0.97	46.6308	15373	15373	Q6Y7W6	NA	AREEEEAQRRLEENRL	16	4	46.631	317123	16		NA	27	QE	0.247505	FALSE	Sequest HT	Sequest HT (B2)	B	2	Unambiguous	1	Q6Y7W6	GRB10-interacting GYF protein 2 OS=Homo sapiens OX=9606 GN=GIGYF2 PE=1 SV=1	Q6Y7W6	GRB10-interacting GYF protein 2 OS=Homo sapiens OX=9606 GN=GIGYF2 PE=1 SV=1	1	4	0.3333	0	1	1	507.76	2028.02	2028.02	-0.97	-0.00049	0/0	0	0	3.80833e+06	HCD	MS2	13.427	15.875	46.6308	15373	15369	210416_iNrich_Chymotrypsin_MGTG_bRP_02.raw	F3.2	2593	1	FALSE	W	A	F3	chymotrypsin	453038	148701	0.752881	0.247119	MGTG	1ST	10	158	0	FALSE	NA	169956	NA	NA	NA
High	[L].RREcPSDEcGAGVF.[M]	HCD	2.7	0.00016	0.00037	0.542	0.4	1	Sequest HT (2)	3	547.237	-0.01	46.6502	15383	15383	P62979	NA	RRECPSDECGAGVF	14	3	46.65	317124	14	C4(Carbamidomethyl);C9(Carbamidomethyl)	Carbamidomethyl@C;Carbamidomethyl@C	27	QE	0.247636	FALSE	Sequest HT	Sequest HT (B2)	B	2	Unambiguous	1	P62979	Ubiquitin-40S ribosomal protein S27a OS=Homo sapiens OX=9606 GN=RPS27A PE=1 SV=2	P62979	Ubiquitin-40S ribosomal protein S27a OS=Homo sapiens OX=9606 GN=RPS27A PE=1 SV=2	0	3	0.4	0	1	1	547.237	1639.7	1639.7	-0.01	0	0/0	0	0	42522168	HCD	MS2	13.7384	3.108	46.6502	15383	15382	210416_iNrich_Chymotrypsin_MGTG_bRP_02.raw	F3.2	614	1	FALSE	L	R	F3	chymotrypsin	2.11505e+07	8.12202e+06	0.722537	0.277463	MGTG	1ST	10	158	0	FALSE	4;9	7895950	NA	NA	NA
High	[L].SNEERNLL.[S]	HCD	2.42	0.0088	0.063	0.012	0.09	1	Sequest HT (2)	2	487.749	0.6	46.6608	15390	15390	P63104; P31946; P61981; P27348	NA	SNEERNLL	8	2	46.661	317125	8		NA	27	QE	0.247708	FALSE	Sequest HT	Sequest HT (B2)	B	2	Unambiguous	4	P63104; P31946; P61981; P27348	14-3-3 protein zeta/delta OS=Homo sapiens OX=9606 GN=YWHAZ PE=1 SV=1;14-3-3 protein beta/alpha OS=Homo sapiens OX=9606 GN=YWHAB PE=1 SV=3;14-3-3 protein gamma OS=Homo sapiens OX=9606 GN=YWHAG PE=1 SV=2;14-3-3 protein theta OS=Homo sapiens OX=9606 GN=YWHAQ PE=1 SV=1	P63104; P31946; P61981; P27348	14-3-3 protein zeta/delta OS=Homo sapiens OX=9606 GN=YWHAZ PE=1 SV=1; 14-3-3 protein beta/alpha OS=Homo sapiens OX=9606 GN=YWHAB PE=1 SV=3; 14-3-3 protein gamma OS=Homo sapiens OX=9606 GN=YWHAG PE=1 SV=2; 14-3-3 protein theta OS=Homo sapiens OX=9606 GN=YWHAQ PE=1 SV=1	1	2	0.0868	0	1	1	487.749	974.491	974.49	0.6	0.00029	0/0	0	0	8928775	HCD	MS2	36.7695	6.493	46.6608	15390	15382	210416_iNrich_Chymotrypsin_MGTG_bRP_02.raw	F3.2	1465	4	FALSE	L	S	F3	chymotrypsin	720635	1.34183e+06	0.349405	0.650595	MGTG	1ST	10	158	0	FALSE	NA	586437	NA	NA	NA
High	[F].rGGSDGYGSGRGF.[G]	HCD	1.8	0.0092	0.066	0.008	0.24	1	Sequest HT (2)	3	439.872	0.2	46.6911	15407	15407	P22626	Acetyl:2H(3	RGGSDGYGSGRGF	13	3	46.691	317126	13	N-Term(Acetyl:2H(3))	Acetyl:2H(3)@Any N-term	27	QE	0.247913	TRUE	Sequest HT	Sequest HT (B2)	B	2	Unambiguous	1	P22626	Heterogeneous nuclear ribonucleoproteins A2/B1 OS=Homo sapiens OX=9606 GN=HNRNPA2B1 PE=1 SV=2	P22626	Heterogeneous nuclear ribonucleoproteins A2/B1 OS=Homo sapiens OX=9606 GN=HNRNPA2B1 PE=1 SV=2	1	3	0.2389	0	1	1	439.872	1317.6	1317.6	0.2	9e-05	0/0	0	0	17776578	HCD	MS2	26.0734	4.445	46.6911	15407	15395	210416_iNrich_Chymotrypsin_MGTG_bRP_02.raw	F3.2	1346	1	FALSE	F	R	F3	chymotrypsin	455760	6.8297e+06	0.0625575	0.937442	MGTG	1ST	10	158	1	TRUE	0	3289866	NA	NA	NA
High	[W].AREEEEAQRRLEENRL.[R]	HCD	3.44	0.00022	0.00058	0.462	0.05	1	Sequest HT (2)	5	406.41	-1.18	46.7145	15419	15419	Q6Y7W6	NA	AREEEEAQRRLEENRL	16	5	46.714	317127	16		NA	27	QE	0.248071	FALSE	Sequest HT	Sequest HT (B2)	B	2	Unambiguous	1	Q6Y7W6	GRB10-interacting GYF protein 2 OS=Homo sapiens OX=9606 GN=GIGYF2 PE=1 SV=1	Q6Y7W6	GRB10-interacting GYF protein 2 OS=Homo sapiens OX=9606 GN=GIGYF2 PE=1 SV=1	1	5	0.0465	0	1	1	406.41	2028.02	2028.02	-1.18	-0.00048	0/0	0	0	790233	HCD	MS2	23.5642	120	46.7145	15419	15408	210416_iNrich_Chymotrypsin_MGTG_bRP_02.raw	F3.2	2589	1	FALSE	W	A	F3	chymotrypsin	132665	69123.3	0.657446	0.342554	MGTG	1ST	10	158	0	FALSE	NA	44441.1	NA	NA	NA
High	[F].TVETRSAGQGEVL.[V]	HCD	3.97	5.1e-05	7e-05	0.923	0.49	1	Sequest HT (2)	2	673.849	-0.18	46.7157	15420	15420	P21333	NA	TVETRSAGQGEVL	13	2	46.716	317128	13		NA	27	QE	0.248079	FALSE	Sequest HT	Sequest HT (B2)	B	2	Unambiguous	1	P21333	Filamin-A OS=Homo sapiens OX=9606 GN=FLNA PE=1 SV=4	P21333	Filamin-A OS=Homo sapiens OX=9606 GN=FLNA PE=1 SV=4	0	0	0.4937	0	1	1	673.849	1346.69	1346.69	-0.18	-0.00012	0/0	0	0	7.06997e+06	HCD	MS2	42.7968	19.598	46.7157	15420	15408	210416_iNrich_Chymotrypsin_MGTG_bRP_02.raw	F3.2	2082	1	FALSE	F	T	F3	chymotrypsin	7.75256e+06	2.52715e+06	0.754162	0.245838	MGTG	1ST	10	158	0	FALSE	NA	2468327	NA	NA	NA
High	[L].TSRSNAQRQEISAAF.[K]	HCD	1.67	0.0064	0.044	0.044	0.34	1	Sequest HT (2)	2	833.42	1.56	46.7297	15428	15428	P08758	NA	TSRSNAQRQEISAAF	15	2	46.73	317129	15		NA	27	QE	0.248174	FALSE	Sequest HT	Sequest HT (B2)	B	2	Unambiguous	1	P08758	Annexin A5 OS=Homo sapiens OX=9606 GN=ANXA5 PE=1 SV=2	P08758	Annexin A5 OS=Homo sapiens OX=9606 GN=ANXA5 PE=1 SV=2	0	0	0.3353	0	1	1	833.42	1665.83	1665.83	1.56	0.0013	0/0	0	0	5.14104e+06	HCD	MS2	64.4399	22.639	46.7297	15428	15421	210416_iNrich_Chymotrypsin_MGTG_bRP_02.raw	F3.2	2334	1	FALSE	L	T	F3	chymotrypsin	303801	171389	0.639325	0.360675	MGTG	1ST	10	158	0	FALSE	NA	116858	NA	NA	NA
High	[L].SNEERNLL.[S]	HCD	1.83	0.0096	0.068	0.004	0.12	1	Sequest HT (2)	2	487.749	0.79	46.7441	15436	15436	P63104; P31946; P61981; P27348	NA	SNEERNLL	8	2	46.744	317130	8		NA	27	QE	0.248271	FALSE	Sequest HT	Sequest HT (B2)	B	2	Unambiguous	4	P63104; P31946; P61981; P27348	14-3-3 protein zeta/delta OS=Homo sapiens OX=9606 GN=YWHAZ PE=1 SV=1;14-3-3 protein beta/alpha OS=Homo sapiens OX=9606 GN=YWHAB PE=1 SV=3;14-3-3 protein gamma OS=Homo sapiens OX=9606 GN=YWHAG PE=1 SV=2;14-3-3 protein theta OS=Homo sapiens OX=9606 GN=YWHAQ PE=1 SV=1	P63104; P31946; P61981; P27348	14-3-3 protein zeta/delta OS=Homo sapiens OX=9606 GN=YWHAZ PE=1 SV=1; 14-3-3 protein beta/alpha OS=Homo sapiens OX=9606 GN=YWHAB PE=1 SV=3; 14-3-3 protein gamma OS=Homo sapiens OX=9606 GN=YWHAG PE=1 SV=2; 14-3-3 protein theta OS=Homo sapiens OX=9606 GN=YWHAQ PE=1 SV=1	1	2	0.1202	0	1	1	487.749	974.491	974.49	0.79	0.00039	0/0	0	0	7111520	HCD	MS2	42.9948	6.302	46.7441	15436	15434	210416_iNrich_Chymotrypsin_MGTG_bRP_02.raw	F3.2	1464	4	FALSE	L	S	F3	chymotrypsin	1.03167e+06	1.68752e+06	0.379403	0.620597	MGTG	1ST	10	158	0	FALSE	NA	850762	NA	NA	NA
High	[L].kTNHIGHTGY.[L]	HCD	2.17	0.00027	0.00083	0.411	0.38	1	Sequest HT (2)	2	609.312	-1.52	46.7511	15440	15440	P63244	Acetyl:2H(3	KTNHIGHTGY	10	2	46.751	317131	10	N-Term(Acetyl:2H(3));K1(Acetyl:2H(3))	Acetyl:2H(3)@Any N-term;Acetyl:2H(3)@K	27	QE	0.248318	FALSE	Sequest HT	Sequest HT (B2)	B	2	Unambiguous	1	P63244	Receptor of activated protein C kinase 1 OS=Homo sapiens OX=9606 GN=RACK1 PE=1 SV=3	P63244	Receptor of activated protein C kinase 1 OS=Homo sapiens OX=9606 GN=RACK1 PE=1 SV=3	0	2	0.3825	0	1	1	609.312	1217.62	1217.62	-1.52	-0.00092	0/0	0	0	1334707	HCD	MS2	67.1809	114.554	46.7511	15440	15434	210416_iNrich_Chymotrypsin_MGTG_bRP_02.raw	F3.2	1991	1	FALSE	L	K	F3	chymotrypsin	355413	262056	0.575597	0.424403	MGTG	1ST	10	158	0	FALSE	0;1	112258	NA	NA	NA
High	[F].TVETRSAGQGEVL.[V]	HCD	2.25	0.0003	0.001	0.386	0.41	1	Sequest HT (2)	1	1346.69	-1.03	46.7972	15463	15463	P21333	NA	TVETRSAGQGEVL	13	1	46.797	317132	13		NA	27	QE	0.24863	FALSE	Sequest HT	Sequest HT (B2)	B	2	Unambiguous	1	P21333	Filamin-A OS=Homo sapiens OX=9606 GN=FLNA PE=1 SV=4	P21333	Filamin-A OS=Homo sapiens OX=9606 GN=FLNA PE=1 SV=4	0	1	0.4133	0	1	1	1346.69	1346.69	1346.69	-1.03	-0.00138	0/0	0	0	5.01002e+06	HCD	MS2	0	98.923	46.7972	15463	15460	210416_iNrich_Chymotrypsin_MGTG_bRP_02.raw	F3.2	2084	1	FALSE	F	T	F3	chymotrypsin	129826	193843	0.401108	0.598892	MGTG	1ST	10	158	0	FALSE	NA	193843	NA	NA	NA
High	[Y].VDkSRGDkL.[K]	HCD	2.46	0.0011	0.0059	0.212	0.4	1	Sequest HT (2)	2	554.317	-0.1	46.809	15469	15469	Q9Y282	NA	VDKSRGDKL	9	2	46.809	317133	9	K3(Acetyl:2H(3));K8(Acetyl:2H(3))	Acetyl:2H(3)@K;Acetyl:2H(3)@K	27	QE	0.248709	FALSE	Sequest HT	Sequest HT (B2)	B	2	Unambiguous	1	Q9Y282	Endoplasmic reticulum-Golgi intermediate compartment protein 3 OS=Homo sapiens OX=9606 GN=ERGIC3 PE=1 SV=1	Q9Y282	Endoplasmic reticulum-Golgi intermediate compartment protein 3 OS=Homo sapiens OX=9606 GN=ERGIC3 PE=1 SV=1	0	0	0.3984	0	1	1	554.317	1107.63	1107.63	-0.1	-6e-05	0/0	0	0	21304638	HCD	MS2	58.6268	3.146	46.809	15469	15460	210416_iNrich_Chymotrypsin_MGTG_bRP_02.raw	F3.2	1139	1	FALSE	Y	V	F3	chymotrypsin	2.79222e+06	4.81886e+06	0.366863	0.633137	MGTG	1ST	10	158	0	FALSE	3;8	1708867	NA	NA	NA
High	[L].sRkNkGSGSLDG.[-]	HCD	2.6	0.00026	0.00079	0.416	0.55	1	Sequest HT (2)	2	670.859	0.08	46.8346	15483	15483	Q9NYR9	Acetyl:2H(3	SRKNKGSGSLDG	12	2	46.835	317134	12	N-Term(Acetyl:2H(3));K3(Acetyl:2H(3));K5(Acetyl:2H(3))	Acetyl:2H(3)@Any N-term;Acetyl:2H(3)@K;Acetyl:2H(3)@K	27	QE	0.248882	FALSE	Sequest HT	Sequest HT (B2)	B	2	Unambiguous	1	Q9NYR9	NF-kappa-B inhibitor-interacting Ras-like protein 2 OS=Homo sapiens OX=9606 GN=NKIRAS2 PE=1 SV=1	Q9NYR9	NF-kappa-B inhibitor-interacting Ras-like protein 2 OS=Homo sapiens OX=9606 GN=NKIRAS2 PE=1 SV=1	1	2	0.5462	0	1	1	670.859	1340.71	1340.71	0.08	5e-05	0/0	0	0	2.16535e+06	HCD	MS2	24.2261	86.001	46.8346	15483	15473	210416_iNrich_Chymotrypsin_MGTG_bRP_02.raw	F3.2	1984	1	FALSE	L	S	F3	chymotrypsin	553474	77308.8	0.87744	0.12256	MGTG	1ST	10	158	0	FALSE	0;3;5	80460.9	NA	NA	NA
High	[L].TARDVTRGQAAVQQL.[Q]	HCD	3.26	0.00026	0.00081	0.413	0.22	1	Sequest HT (2)	3	538.629	-0.5	46.8472	15488	15488	P16152	NA	TARDVTRGQAAVQQL	15	3	46.847	317135	15		NA	27	QE	0.248968	FALSE	Sequest HT	Sequest HT (B2)	B	2	Unambiguous	1	P16152	Carbonyl reductase [NADPH] 1 OS=Homo sapiens OX=9606 GN=CBR1 PE=1 SV=3	P16152	Carbonyl reductase [NADPH] 1 OS=Homo sapiens OX=9606 GN=CBR1 PE=1 SV=3	0	0	0.2209	0	1	1	538.629	1613.87	1613.87	-0.5	-0.00027	0/0	0	0	9597521	HCD	MS2	68.7598	8.501	46.8472	15488	15486	210416_iNrich_Chymotrypsin_MGTG_bRP_02.raw	F3.2	1835	1	FALSE	L	T	F3	chymotrypsin	4.83392e+06	713852	0.871326	0.128674	MGTG	1ST	10	158	0	FALSE	NA	1362789	NA	NA	NA
High	[F].ESRISDTGSAGL.[M]	HCD	2.08	0.007	0.049	0.034	0.03	1	Sequest HT (2)	2	596.794	-0.01	46.8484	15489	15489	P30101	NA	ESRISDTGSAGL	12	2	46.848	317136	12		NA	27	QE	0.248976	FALSE	Sequest HT	Sequest HT (B2)	B	2	Unambiguous	1	P30101	Protein disulfide-isomerase A3 OS=Homo sapiens OX=9606 GN=PDIA3 PE=1 SV=4	P30101	Protein disulfide-isomerase A3 OS=Homo sapiens OX=9606 GN=PDIA3 PE=1 SV=4	0	2	0.0288	0	1	1	596.794	1192.58	1192.58	-0.01	-1e-05	0/0	0	0	10398585	HCD	MS2	68.0942	4.083	46.8484	15489	15486	210416_iNrich_Chymotrypsin_MGTG_bRP_02.raw	F3.2	1739	1	FALSE	F	E	F3	chymotrypsin	3.07178e+06	3.66848e+06	0.455736	0.544264	MGTG	1ST	10	158	0	FALSE	NA	1481560	NA	NA	NA
High	[L].VTGcDSGF.[G]	HCD	2.24	0.00032	0.001	0.38	0.54	1	Sequest HT (2)	1	842.336	1.18	46.8621	15497	15497	Q02338	NA	VTGCDSGF	8	1	46.862	317137	8	C4(Carbamidomethyl)	Carbamidomethyl@C	27	QE	0.249068	FALSE	Sequest HT	Sequest HT (B2)	B	2	Unambiguous	1	Q02338	D-beta-hydroxybutyrate dehydrogenase, mitochondrial OS=Homo sapiens OX=9606 GN=BDH1 PE=1 SV=3	Q02338	D-beta-hydroxybutyrate dehydrogenase, mitochondrial OS=Homo sapiens OX=9606 GN=BDH1 PE=1 SV=3	0	1	0.5357	0	1	1	842.336	842.336	842.335	1.18	0.001	0/0	0	0	1.08996e+06	HCD	MS2	0	106.69	46.8621	15497	15486	210416_iNrich_Chymotrypsin_MGTG_bRP_02.raw	F3.2	435	1	FALSE	L	V	F3	chymotrypsin	81136.5	55359.8	0.594423	0.405577	MGTG	1ST	10	158	0	FALSE	4	38648.2	NA	NA	NA
High	[F].ESRISDTGSAGL.[M]	HCD	3.18	0.00022	0.00058	0.461	0.42	1	Sequest HT (2)	2	596.794	0.19	46.8698	15500	15500	P30101	NA	ESRISDTGSAGL	12	2	46.87	317138	12		NA	27	QE	0.24912	FALSE	Sequest HT	Sequest HT (B2)	B	2	Unambiguous	1	P30101	Protein disulfide-isomerase A3 OS=Homo sapiens OX=9606 GN=PDIA3 PE=1 SV=4	P30101	Protein disulfide-isomerase A3 OS=Homo sapiens OX=9606 GN=PDIA3 PE=1 SV=4	0	2	0.4214	0	1	1	596.794	1192.58	1192.58	0.19	0.00011	0/0	0	0	21476526	HCD	MS2	46.3737	2.616	46.8698	15500	15499	210416_iNrich_Chymotrypsin_MGTG_bRP_02.raw	F3.2	1782	1	FALSE	F	E	F3	chymotrypsin	5.96687e+06	7.29151e+06	0.450045	0.549955	MGTG	1ST	10	158	0	FALSE	NA	3198817	NA	NA	NA
High	[F].kRETGVDL.[T]	HCD	2.07	0.0037	0.025	0.092	0.11	1	Sequest HT (2)	2	481.771	-0.16	46.8761	15505	15505	P38646	NA	KRETGVDL	8	2	46.876	317139	8	K1(Acetyl:2H(3))	Acetyl:2H(3)@K	27	QE	0.249163	FALSE	Sequest HT	Sequest HT (B2)	B	2	Unambiguous	1	P38646	Stress-70 protein, mitochondrial OS=Homo sapiens OX=9606 GN=HSPA9 PE=1 SV=2	P38646	Stress-70 protein, mitochondrial OS=Homo sapiens OX=9606 GN=HSPA9 PE=1 SV=2	0	2	0.1111	0	1	1	481.771	962.534	962.534	-0.16	-8e-05	0/0	0	0	6.91705e+06	HCD	MS2	59.2435	7.647	46.8761	15505	15499	210416_iNrich_Chymotrypsin_MGTG_bRP_02.raw	F3.2	1577	1	FALSE	F	K	F3	chymotrypsin	2.37223e+06	1.77444e+06	0.572081	0.427919	MGTG	1ST	10	158	0	FALSE	1	1009104	NA	NA	NA
High	[F].ESRISDTGSAGL.[M]	HCD	3.55	0.00022	0.00057	0.465	0.37	1	Sequest HT (2)	2	596.794	0.09	46.8932	15514	15514	P30101	NA	ESRISDTGSAGL	12	2	46.893	317140	12		NA	27	QE	0.249278	FALSE	Sequest HT	Sequest HT (B2)	B	2	Unambiguous	1	P30101	Protein disulfide-isomerase A3 OS=Homo sapiens OX=9606 GN=PDIA3 PE=1 SV=4	P30101	Protein disulfide-isomerase A3 OS=Homo sapiens OX=9606 GN=PDIA3 PE=1 SV=4	0	2	0.3746	0	1	1	596.794	1192.58	1192.58	0.09	5e-05	0/0	0	0	40760164	HCD	MS2	31.5284	2.01	46.8932	15514	15512	210416_iNrich_Chymotrypsin_MGTG_bRP_02.raw	F3.2	1774	1	FALSE	F	E	F3	chymotrypsin	9.44372e+06	1.28961e+07	0.422731	0.577269	MGTG	1ST	10	158	0	FALSE	NA	5539175	NA	NA	NA
High	[F].TQcREGNAVAVRL.[W]	HCD	2.65	0.00043	0.0022	0.301	0.4	1	Sequest HT (2)	3	491.925	0.04	46.9073	15523	15523	Q13418	NA	TQCREGNAVAVRL	13	3	46.907	317141	13	C3(Carbamidomethyl)	Carbamidomethyl@C	27	QE	0.249374	FALSE	Sequest HT	Sequest HT (B2)	B	2	Unambiguous	1	Q13418	Integrin-linked protein kinase OS=Homo sapiens OX=9606 GN=ILK PE=1 SV=2	Q13418	Integrin-linked protein kinase OS=Homo sapiens OX=9606 GN=ILK PE=1 SV=2	0	0	0.4	0	1	1	491.925	1473.76	1473.76	0.04	2e-05	0/0	0	0	7347393	HCD	MS2	83.6005	6.685	46.9073	15523	15512	210416_iNrich_Chymotrypsin_MGTG_bRP_02.raw	F3.2	2090	1	FALSE	F	T	F3	chymotrypsin	746420	2.83633e+06	0.208337	0.791663	MGTG	1ST	10	158	0	FALSE	3	1207855	NA	NA	NA
High	[L].QQQQQQPPSQL.[C]	HCD	2.12	0.0068	0.048	0.037	0.27	1	Sequest HT (2)	2	655.329	0.71	46.9172	15527	15527	Q9Y2D5	NA	QQQQQQPPSQL	11	2	46.917	317142	11		NA	27	QE	0.249441	FALSE	Sequest HT	Sequest HT (B2)	B	2	Unambiguous	1	Q9Y2D5	A-kinase anchor protein 2 OS=Homo sapiens OX=9606 GN=AKAP2 PE=1 SV=3	Q9Y2D5	A-kinase anchor protein 2 OS=Homo sapiens OX=9606 GN=AKAP2 PE=1 SV=3	0	2	0.2736	0	1	1	655.329	1309.65	1309.65	0.71	0.00047	0/0	0	0	2.06827e+06	HCD	MS2	45.5925	95.156	46.9172	15527	15525	210416_iNrich_Chymotrypsin_MGTG_bRP_02.raw	F3.2	1977	1	FALSE	L	Q	F3	chymotrypsin	482956	327788	0.595695	0.404305	MGTG	1ST	10	158	0	FALSE	NA	294565	NA	NA	NA
High	[F].LQkEEQRAQQQL.[N]	HCD	3.1	5.9e-05	0.00011	0.821	0.36	1	Sequest HT (2)	2	772.414	-4.1	46.9224	15530	15530	Q9H2G2	NA	LQKEEQRAQQQL	12	2	46.922	317143	12	K3(Acetyl:2H(3))	Acetyl:2H(3)@K	27	QE	0.249476	FALSE	Sequest HT	Sequest HT (B2)	B	2	Unambiguous	1	Q9H2G2	STE20-like serine/threonine-protein kinase OS=Homo sapiens OX=9606 GN=SLK PE=1 SV=1	Q9H2G2	STE20-like serine/threonine-protein kinase OS=Homo sapiens OX=9606 GN=SLK PE=1 SV=1	1	2	0.3645	0	1	1	772.414	1543.82	1543.83	-4.1	-0.00317	0/0	0	0	2.67099e+06	HCD	MS2	0	75.327	46.9224	15530	15525	210416_iNrich_Chymotrypsin_MGTG_bRP_02.raw	F3.2	2035	1	FALSE	F	L	F3	chymotrypsin	590770	704061	0.456253	0.543747	MGTG	1ST	10	158	0	FALSE	3	231536	NA	NA	NA
High	[F].VDATkERL.[S]	HCD	2.07	0.0036	0.025	0.095	0.39	1	Sequest HT (2)	2	488.779	0.57	46.9398	15540	15540	Q15149	NA	VDATKERL	8	2	46.94	317144	8	K5(Acetyl:2H(3))	Acetyl:2H(3)@K	27	QE	0.249593	FALSE	Sequest HT	Sequest HT (B2)	B	2	Unambiguous	1	Q15149	Plectin OS=Homo sapiens OX=9606 GN=PLEC PE=1 SV=3	Q15149	Plectin OS=Homo sapiens OX=9606 GN=PLEC PE=1 SV=3	0	2	0.3865	0	1	1	488.779	976.551	976.55	0.57	0.00028	0/0	0	0	4.94846e+06	HCD	MS2	49.9854	10.381	46.9398	15540	15538	210416_iNrich_Chymotrypsin_MGTG_bRP_02.raw	F3.2	1363	1	FALSE	F	V	F3	chymotrypsin	705072	2254096	0.238267	0.761733	MGTG	1ST	10	158	0	FALSE	5	603690	NA	NA	NA
High	[F].kRETGVDL.[T]	HCD	1.84	0.0036	0.025	0.095	0.21	1	Sequest HT (2)	1	962.535	0.87	46.9436	15542	15542	P38646	NA	KRETGVDL	8	1	46.944	317145	8	K1(Acetyl:2H(3))	Acetyl:2H(3)@K	27	QE	0.249619	FALSE	Sequest HT	Sequest HT (B2)	B	2	Unambiguous	1	P38646	Stress-70 protein, mitochondrial OS=Homo sapiens OX=9606 GN=HSPA9 PE=1 SV=2	P38646	Stress-70 protein, mitochondrial OS=Homo sapiens OX=9606 GN=HSPA9 PE=1 SV=2	0	1	0.212	0	1	1	962.535	962.535	962.534	0.87	0.00084	0/0	0	0	2411947	HCD	MS2	0	97.097	46.9436	15542	15538	210416_iNrich_Chymotrypsin_MGTG_bRP_02.raw	F3.2	1573	1	FALSE	F	K	F3	chymotrypsin	273920	0	1	0	MGTG	1ST	10	158	0	FALSE	1	222035	NA	NA	NA
High	[M].QGPGPNQL.[N]	HCD	2.31	0.0055	0.038	0.058	0.36	1	Sequest HT (2)	2	405.709	-0.32	46.9501	15546	15546	Q15532	NA	QGPGPNQL	8	2	46.95	317146	8		NA	27	QE	0.249663	FALSE	Sequest HT	Sequest HT (B2)	B	2	Unambiguous	1	Q15532	Protein SSXT OS=Homo sapiens OX=9606 GN=SS18 PE=1 SV=3	Q15532	Protein SSXT OS=Homo sapiens OX=9606 GN=SS18 PE=1 SV=3	0	2	0.355	0	1	1	405.709	810.41	810.41	-0.32	-0.00013	0/0	0	0	1.18611e+06	HCD	MS2	39.8674	81.402	46.9501	15546	15538	210416_iNrich_Chymotrypsin_MGTG_bRP_02.raw	F3.2	1697	1	FALSE	M	Q	F3	chymotrypsin	496800	176780	0.737552	0.262448	MGTG	1ST	10	158	0	FALSE	NA	234147	NA	NA	NA
High	[L].SVEkARQEF.[E]	HCD	2.24	0.0015	0.0097	0.171	0.34	1	Sequest HT (2)	2	569.8	-0.38	46.9592	15550	15550	Q14683	NA	SVEKARQEF	9	2	46.959	317147	9	K4(Acetyl:2H(3))	Acetyl:2H(3)@K	27	QE	0.249724	FALSE	Sequest HT	Sequest HT (B2)	B	2	Unambiguous	1	Q14683	Structural maintenance of chromosomes protein 1A OS=Homo sapiens OX=9606 GN=SMC1A PE=1 SV=2	Q14683	Structural maintenance of chromosomes protein 1A OS=Homo sapiens OX=9606 GN=SMC1A PE=1 SV=2	0	2	0.3438	0	1	1	569.8	1138.59	1138.59	-0.38	-0.00022	0/0	0	0	15805049	HCD	MS2	38.1788	3.795	46.9592	15550	15538	210416_iNrich_Chymotrypsin_MGTG_bRP_02.raw	F3.2	1957	1	FALSE	L	S	F3	chymotrypsin	1.97153e+06	2.84585e+06	0.409253	0.590747	MGTG	1ST	10	158	0	FALSE	4	1134132	NA	NA	NA
High	[L].ERNRkDkDAkF.[R]	HCD	2.69	0.00037	0.0015	0.341	0.28	1	Sequest HT (2)	3	514.618	0.78	46.9681	15554	15554	P62277	NA	ERNRKDKDAKF	11	3	46.968	317148	11	K5(Acetyl:2H(3));K7(Acetyl:2H(3));K10(Acetyl:2H(3))	Acetyl:2H(3)@K;Acetyl:2H(3)@K;Acetyl:2H(3)@K	27	QE	0.249784	FALSE	Sequest HT	Sequest HT (B2)	B	2	Unambiguous	1	P62277	40S ribosomal protein S13 OS=Homo sapiens OX=9606 GN=RPS13 PE=1 SV=2	P62277	40S ribosomal protein S13 OS=Homo sapiens OX=9606 GN=RPS13 PE=1 SV=2	0	3	0.2751	0	1	1	514.618	1541.84	1541.84	0.78	0.0004	0/0	0	0	5.09971e+06	HCD	MS2	22.1144	14.33	46.9681	15554	15551	210416_iNrich_Chymotrypsin_MGTG_bRP_02.raw	F3.2	1778	1	FALSE	L	E	F3	chymotrypsin	1841488	426966	0.811781	0.188219	MGTG	1ST	10	158	0	FALSE	5;7;10	778841	NA	NA	NA
High	[F].DHVIkETTREM.[I]	HCD	2.43	0.002	0.014	0.144	0.42	1	Sequest HT (2)	3	468.573	0.64	46.9961	15570	15570	Q9Y6C9	NA	DHVIKETTREM	11	3	46.996	317149	11	K5(Acetyl:2H(3))	Acetyl:2H(3)@K	27	QE	0.249974	FALSE	Sequest HT	Sequest HT (B2)	B	2	Unambiguous	1	Q9Y6C9	Mitochondrial carrier homolog 2 OS=Homo sapiens OX=9606 GN=MTCH2 PE=1 SV=1	Q9Y6C9	Mitochondrial carrier homolog 2 OS=Homo sapiens OX=9606 GN=MTCH2 PE=1 SV=1	0	3	0.4239	0	1	1	468.573	1403.7	1403.7	0.64	0.0003	0/0	0	0	3.31081e+06	HCD	MS2	35.5784	18.008	46.9961	15570	15564	210416_iNrich_Chymotrypsin_MGTG_bRP_02.raw	F3.2	2193	1	FALSE	F	D	F3	chymotrypsin	2.4414e+06	1.27889e+06	0.65624	0.34376	MGTG	1ST	10	158	0	FALSE	5	1059079	NA	NA	NA
High	[F].ESRISDTGSAGL.[M]	HCD	2.26	9.6e-05	0.00019	0.688	0.55	1	Sequest HT (2)	1	1192.58	1.79	47.0019	15573	15573	P30101	NA	ESRISDTGSAGL	12	1	47.002	317150	12		NA	27	QE	0.250013	FALSE	Sequest HT	Sequest HT (B2)	B	2	Unambiguous	1	P30101	Protein disulfide-isomerase A3 OS=Homo sapiens OX=9606 GN=PDIA3 PE=1 SV=4	P30101	Protein disulfide-isomerase A3 OS=Homo sapiens OX=9606 GN=PDIA3 PE=1 SV=4	0	1	0.5531	0	1	1	1192.58	1192.58	1192.58	1.79	0.00214	0/0	0	0	2151956	HCD	MS2	0	120	47.0019	15573	15564	210416_iNrich_Chymotrypsin_MGTG_bRP_02.raw	F3.2	1790	1	FALSE	F	E	F3	chymotrypsin	184152	48288.4	0.792255	0.207745	MGTG	1ST	10	158	0	FALSE	NA	148977	NA	NA	NA
High	[W].DSETGERVkRL.[K]	HCD	2.36	0.00071	0.0036	0.255	0.39	1	Sequest HT (2)	3	445.575	0.06	47.0031	15574	15574	Q96DI7	NA	DSETGERVKRL	11	3	47.003	317151	11	K9(Acetyl:2H(3))	Acetyl:2H(3)@K	27	QE	0.250021	FALSE	Sequest HT	Sequest HT (B2)	B	2	Unambiguous	1	Q96DI7	U5 small nuclear ribonucleoprotein 40 kDa protein OS=Homo sapiens OX=9606 GN=SNRNP40 PE=1 SV=1	Q96DI7	U5 small nuclear ribonucleoprotein 40 kDa protein OS=Homo sapiens OX=9606 GN=SNRNP40 PE=1 SV=1	0	0	0.3898	0	1	1	445.575	1334.71	1334.71	0.06	3e-05	0/0	0	0	4477792	HCD	MS2	82.3064	12.867	47.0031	15574	15564	210416_iNrich_Chymotrypsin_MGTG_bRP_02.raw	F3.2	1970	1	FALSE	W	D	F3	chymotrypsin	678952	2.16151e+06	0.239028	0.760972	MGTG	1ST	10	158	0	FALSE	9	697532	NA	NA	NA
High	[L].iAARRTGRLRGTkTVQEkEN.[-]	HCD	2.17	0.0005	0.0028	0.277	0.2	1	Sequest HT (2)	4	605.601	-0.49	47.0044	15575	15575	P62917	Acetyl:2H(3	IAARRTGRLRGTKTVQEKEN	20	4	47.004	317152	20	N-Term(Acetyl:2H(3));K13(Acetyl:2H(3));K18(Acetyl:2H(3))	Acetyl:2H(3)@Any N-term;Acetyl:2H(3)@K;Acetyl:2H(3)@K	27	QE	0.25003	FALSE	Sequest HT	Sequest HT (B2)	B	2	Unambiguous	1	P62917	60S ribosomal protein L8 OS=Homo sapiens OX=9606 GN=RPL8 PE=1 SV=2	P62917	60S ribosomal protein L8 OS=Homo sapiens OX=9606 GN=RPL8 PE=1 SV=2	1	4	0.1982	0	1	1	605.601	2419.38	2419.38	-0.49	-0.0003	0/0	0	0	3.89552e+06	HCD	MS2	25.2731	31.375	47.0044	15575	15564	210416_iNrich_Chymotrypsin_MGTG_bRP_02.raw	F3.2	712	1	FALSE	L	I	F3	chymotrypsin	97986.2	42683.8	0.696568	0.303432	MGTG	1ST	10	158	0	FALSE	0;13;18	52342.9	NA	NA	NA
High	[F].ESRISDTGSAGL.[M]	HCD	3.67	0.00022	0.00067	0.439	0.44	1	Sequest HT (2)	2	596.793	-0.73	47.0056	15576	15576	P30101	NA	ESRISDTGSAGL	12	2	47.006	317153	12		NA	27	QE	0.250038	FALSE	Sequest HT	Sequest HT (B2)	B	2	Unambiguous	1	P30101	Protein disulfide-isomerase A3 OS=Homo sapiens OX=9606 GN=PDIA3 PE=1 SV=4	P30101	Protein disulfide-isomerase A3 OS=Homo sapiens OX=9606 GN=PDIA3 PE=1 SV=4	0	2	0.436	0	1	1	596.793	1192.58	1192.58	-0.73	-0.00043	0/0	0	0	165801904	HCD	MS2	3.04621	0.663	47.0056	15576	15564	210416_iNrich_Chymotrypsin_MGTG_bRP_02.raw	F3.2	1721	1	FALSE	F	E	F3	chymotrypsin	19153973	28967154	0.398037	0.601963	MGTG	1ST	10	158	0	FALSE	NA	13315200	NA	NA	NA
High	[W].ITTQcRkDVGRPQPGRENF.[Q]	HCD	3.17	5.9e-05	0.00012	0.79	0.26	1	Sequest HT (2)	4	576.798	0.32	47.0169	15581	15581	P37802	NA	ITTQCRKDVGRPQPGRENF	19	4	47.017	317154	19	C5(Carbamidomethyl);K7(Acetyl:2H(3))	Carbamidomethyl@C;Acetyl:2H(3)@K	27	QE	0.250114	FALSE	Sequest HT	Sequest HT (B2)	B	2	Unambiguous	1	P37802	Transgelin-2 OS=Homo sapiens OX=9606 GN=TAGLN2 PE=1 SV=3	P37802	Transgelin-2 OS=Homo sapiens OX=9606 GN=TAGLN2 PE=1 SV=3	0	4	0.2587	0	1	1	576.798	2304.17	2304.17	0.32	0.00018	0/0	0	0	2505969	HCD	MS2	14.8198	81.632	47.0169	15581	15577	210416_iNrich_Chymotrypsin_MGTG_bRP_02.raw	F3.2	2572	1	FALSE	W	I	F3	chymotrypsin	84791.1	341233	0.199029	0.800971	MGTG	1ST	10	158	0	FALSE	5;7	154055	NA	NA	NA
High	[F].SNAkSPPHcEL.[M]	HCD	3.01	0.0002	0.0005	0.486	0.58	1	Sequest HT (2)	2	642.807	-0.64	47.0224	15584	15584	Q8IWX8	NA	SNAKSPPHCEL	11	2	47.022	317155	11	K4(Acetyl:2H(3));C9(Carbamidomethyl)	Acetyl:2H(3)@K;Carbamidomethyl@C	27	QE	0.250151	FALSE	Sequest HT	Sequest HT (B2)	B	2	Unambiguous	1	Q8IWX8	Calcium homeostasis endoplasmic reticulum protein OS=Homo sapiens OX=9606 GN=CHERP PE=1 SV=3	Q8IWX8	Calcium homeostasis endoplasmic reticulum protein OS=Homo sapiens OX=9606 GN=CHERP PE=1 SV=3	0	2	0.5847	0	1	1	642.807	1284.61	1284.61	-0.64	-0.00041	0/0	0	0	1.8733e+06	HCD	MS2	16.4552	95.271	47.0224	15584	15577	210416_iNrich_Chymotrypsin_MGTG_bRP_02.raw	F3.2	1739	1	FALSE	F	S	F3	chymotrypsin	85180.1	482887	0.149947	0.850053	MGTG	1ST	10	158	0	FALSE	4;9	208221	NA	NA	NA
High	[L].EAmGTSkkNEEEkRRGL.[D]	HCD	3.68	0.0002	0.00047	0.498	0.47	1	Sequest HT (2)	3	705.367	0.42	47.0246	15585	15585	Q9Y421	NA	EAMGTSKKNEEEKRRGL	17	3	47.025	317156	17	M3(Oxidation);K7(Acetyl:2H(3));K8(Acetyl:2H(3));K13(Acetyl:2H(3))	Oxidation@M;Acetyl:2H(3)@K;Acetyl:2H(3)@K;Acetyl:2H(3)@K	27	QE	0.250166	FALSE	Sequest HT	Sequest HT (B2)	B	2	Unambiguous	1	Q9Y421	Protein FAM32A OS=Homo sapiens OX=9606 GN=FAM32A PE=1 SV=2	Q9Y421	Protein FAM32A OS=Homo sapiens OX=9606 GN=FAM32A PE=1 SV=2	1	3	0.4701	0	1	1	705.367	2114.09	2114.09	0.42	0.00029	0/0	0	0	1.27101e+06	HCD	MS2	31.7522	99.464	47.0246	15585	15577	210416_iNrich_Chymotrypsin_MGTG_bRP_02.raw	F3.2	2577	1	FALSE	L	E	F3	chymotrypsin	37011	862088	0.0411645	0.958835	MGTG	1ST	10	158	0	FALSE	3;7;8;13	276103	NA	NA	NA
High	[L].SkRNPRQINW.[T]	HCD	2.61	0.0013	0.0085	0.182	0.17	1	Sequest HT (2)	3	448.583	-1.05	47.0393	15593	15593	P83731	NA	SKRNPRQINW	10	3	47.039	317157	10	K2(Acetyl:2H(3))	Acetyl:2H(3)@K	27	QE	0.250266	FALSE	Sequest HT	Sequest HT (B2)	B	2	Unambiguous	1	P83731	60S ribosomal protein L24 OS=Homo sapiens OX=9606 GN=RPL24 PE=1 SV=1	P83731	60S ribosomal protein L24 OS=Homo sapiens OX=9606 GN=RPL24 PE=1 SV=1	0	3	0.1686	0	1	1	448.583	1343.74	1343.74	-1.05	-0.00047	0/0	0	0	2.2626e+06	HCD	MS2	35.0615	42.349	47.0393	15593	15590	210416_iNrich_Chymotrypsin_MGTG_bRP_02.raw	F3.2	1608	1	FALSE	L	S	F3	chymotrypsin	1.1922e+06	175662	0.871579	0.128421	MGTG	1ST	10	158	0	FALSE	2	493399	NA	NA	NA
High	[L].DNVPHTPSSY.[I]	HCD	2.51	0.00089	0.0047	0.23	0.51	1	Sequest HT (2)	2	558.752	0.58	47.0479	15598	15598	Q99733	NA	DNVPHTPSSY	10	2	47.048	317158	10		NA	27	QE	0.250324	FALSE	Sequest HT	Sequest HT (B2)	B	2	Unambiguous	1	Q99733	Nucleosome assembly protein 1-like 4 OS=Homo sapiens OX=9606 GN=NAP1L4 PE=1 SV=1	Q99733	Nucleosome assembly protein 1-like 4 OS=Homo sapiens OX=9606 GN=NAP1L4 PE=1 SV=1	0	2	0.51	0	1	1	558.752	1116.5	1116.5	0.58	0.00032	0/0	0	0	1.12861e+06	HCD	MS2	38.313	53.558	47.0479	15598	15590	210416_iNrich_Chymotrypsin_MGTG_bRP_02.raw	F3.2	1030	1	FALSE	L	D	F3	chymotrypsin	286312	275412	0.509702	0.490298	MGTG	1ST	10	158	0	FALSE	NA	241442	NA	NA	NA
High	[F].DHVIkETTREM.[I]	HCD	2.96	0.00016	0.00037	0.539	0.54	1	Sequest HT (2)	2	702.354	-0.81	47.0544	15601	15601	Q9Y6C9	NA	DHVIKETTREM	11	2	47.054	317159	11	K5(Acetyl:2H(3))	Acetyl:2H(3)@K	27	QE	0.250368	FALSE	Sequest HT	Sequest HT (B2)	B	2	Unambiguous	1	Q9Y6C9	Mitochondrial carrier homolog 2 OS=Homo sapiens OX=9606 GN=MTCH2 PE=1 SV=1	Q9Y6C9	Mitochondrial carrier homolog 2 OS=Homo sapiens OX=9606 GN=MTCH2 PE=1 SV=1	0	2	0.5372	0	1	1	702.354	1403.7	1403.7	-0.81	-0.00057	0/0	0	0	6.33685e+06	HCD	MS2	14.4612	19.787	47.0544	15601	15590	210416_iNrich_Chymotrypsin_MGTG_bRP_02.raw	F3.2	2234	1	FALSE	F	D	F3	chymotrypsin	3.58019e+06	3.16197e+06	0.531015	0.468985	MGTG	1ST	10	158	0	FALSE	5	2168184	NA	NA	NA
High	[F].TQcREGNAVAVRL.[W]	HCD	2.01	0.0069	0.048	0.037	0.28	1	Sequest HT (2)	3	491.924	-0.27	47.0627	15604	15604	Q13418	NA	TQCREGNAVAVRL	13	3	47.063	317160	13	C3(Carbamidomethyl)	Carbamidomethyl@C	27	QE	0.250424	FALSE	Sequest HT	Sequest HT (B2)	B	2	Unambiguous	1	Q13418	Integrin-linked protein kinase OS=Homo sapiens OX=9606 GN=ILK PE=1 SV=2	Q13418	Integrin-linked protein kinase OS=Homo sapiens OX=9606 GN=ILK PE=1 SV=2	0	0	0.2836	0	1	1	491.924	1473.76	1473.76	-0.27	-0.00013	0/0	0	0	6592616	HCD	MS2	83.8297	8.338	47.0627	15604	15603	210416_iNrich_Chymotrypsin_MGTG_bRP_02.raw	F3.2	2123	1	FALSE	F	T	F3	chymotrypsin	336698	1.57217e+06	0.176386	0.823614	MGTG	1ST	10	158	0	FALSE	3	670124	NA	NA	NA
High	[W].DSETGERVkRL.[K]	HCD	1.65	0.009	0.064	0.011	0.12	1	Sequest HT (2)	3	445.575	-0.21	47.0777	15612	15612	Q96DI7	NA	DSETGERVKRL	11	3	47.078	317161	11	K9(Acetyl:2H(3))	Acetyl:2H(3)@K	27	QE	0.250525	FALSE	Sequest HT	Sequest HT (B2)	B	2	Unambiguous	1	Q96DI7	U5 small nuclear ribonucleoprotein 40 kDa protein OS=Homo sapiens OX=9606 GN=SNRNP40 PE=1 SV=1	Q96DI7	U5 small nuclear ribonucleoprotein 40 kDa protein OS=Homo sapiens OX=9606 GN=SNRNP40 PE=1 SV=1	0	3	0.1152	0	1	1	445.575	1334.71	1334.71	-0.21	-9e-05	0/0	0	0	8618574	HCD	MS2	58.078	9.357	47.0777	15612	15603	210416_iNrich_Chymotrypsin_MGTG_bRP_02.raw	F3.2	1995	1	FALSE	W	D	F3	chymotrypsin	379514	594970	0.389451	0.610549	MGTG	1ST	10	158	0	FALSE	9	322707	NA	NA	NA
High	[L].ERNRkDkDAkF.[R]	HCD	2.17	0.0016	0.011	0.162	0.31	1	Sequest HT (2)	3	514.618	0.19	47.0814	15615	15615	P62277	NA	ERNRKDKDAKF	11	3	47.081	317162	11	K5(Acetyl:2H(3));K7(Acetyl:2H(3));K10(Acetyl:2H(3))	Acetyl:2H(3)@K;Acetyl:2H(3)@K;Acetyl:2H(3)@K	27	QE	0.25055	FALSE	Sequest HT	Sequest HT (B2)	B	2	Unambiguous	1	P62277	40S ribosomal protein S13 OS=Homo sapiens OX=9606 GN=RPS13 PE=1 SV=2	P62277	40S ribosomal protein S13 OS=Homo sapiens OX=9606 GN=RPS13 PE=1 SV=2	0	3	0.3088	0	1	1	514.618	1541.84	1541.84	0.19	0.0001	0/0	0	0	19619616	HCD	MS2	13.783	8.276	47.0814	15615	15603	210416_iNrich_Chymotrypsin_MGTG_bRP_02.raw	F3.2	1768	1	FALSE	L	E	F3	chymotrypsin	4.99059e+06	2.06035e+06	0.707791	0.292209	MGTG	1ST	10	158	0	FALSE	5;7;10	2348190	NA	NA	NA
High	[L].ERNRkDkDAkF.[R]	HCD	1.94	0.0085	0.061	0.015	0.3	1	Sequest HT (2)	2	771.423	0.35	47.0975	15623	15623	P62277	NA	ERNRKDKDAKF	11	2	47.097	317163	11	K5(Acetyl:2H(3));K7(Acetyl:2H(3));K10(Acetyl:2H(3))	Acetyl:2H(3)@K;Acetyl:2H(3)@K;Acetyl:2H(3)@K	27	QE	0.250659	FALSE	Sequest HT	Sequest HT (B2)	B	2	Unambiguous	1	P62277	40S ribosomal protein S13 OS=Homo sapiens OX=9606 GN=RPS13 PE=1 SV=2	P62277	40S ribosomal protein S13 OS=Homo sapiens OX=9606 GN=RPS13 PE=1 SV=2	0	2	0.299	0	1	1	771.423	1541.84	1541.84	0.35	0.00027	0/0	0	0	1.94972e+06	HCD	MS2	14.9181	101.088	47.0975	15623	15616	210416_iNrich_Chymotrypsin_MGTG_bRP_02.raw	F3.2	1761	1	FALSE	L	E	F3	chymotrypsin	390208	60356.9	0.866042	0.133958	MGTG	1ST	10	158	0	FALSE	5;7;10	200238	NA	NA	NA
High	[L].TNLQDRAPSkRSPM.[C]	HCD	3.13	0.00024	0.00069	0.436	0.45	1	Sequest HT (2)	3	549.289	0.83	47.1177	15633	15633	Q08499	NA	TNLQDRAPSKRSPM	14	3	47.118	317164	14	K10(Acetyl:2H(3))	Acetyl:2H(3)@K	27	QE	0.250795	FALSE	Sequest HT	Sequest HT (B2)	B	2	Unambiguous	1	Q08499	cAMP-specific 3',5'-cyclic phosphodiesterase 4D OS=Homo sapiens OX=9606 GN=PDE4D PE=1 SV=2	Q08499	cAMP-specific 3',5'-cyclic phosphodiesterase 4D OS=Homo sapiens OX=9606 GN=PDE4D PE=1 SV=2	1	3	0.4505	0	1	1	549.289	1645.85	1645.85	0.83	0.00045	0/0	0	0	3.5595e+06	HCD	MS2	49.6408	14.428	47.1177	15633	15629	210416_iNrich_Chymotrypsin_MGTG_bRP_02.raw	F3.2	2295	1	FALSE	L	T	F3	chymotrypsin	397841	1.73742e+06	0.18632	0.81368	MGTG	1ST	10	158	0	FALSE	10	530009	NA	NA	NA
High	[W].NkRESTEkGSPL.[G]	HCD	2.46	5.1e-05	7.5e-05	0.908	0.37	1	Sequest HT (2)	2	718.386	-0.91	47.1198	15634	15634	P51398	NA	NKRESTEKGSPL	12	2	47.12	317165	12	K2(Acetyl:2H(3));K8(Acetyl:2H(3))	Acetyl:2H(3)@K;Acetyl:2H(3)@K	27	QE	0.250809	FALSE	Sequest HT	Sequest HT (B2)	B	2	Unambiguous	1	P51398	28S ribosomal protein S29, mitochondrial OS=Homo sapiens OX=9606 GN=DAP3 PE=1 SV=1	P51398	28S ribosomal protein S29, mitochondrial OS=Homo sapiens OX=9606 GN=DAP3 PE=1 SV=1	0	2	0.3699	0	1	1	718.386	1435.76	1435.77	-0.91	-0.00065	0/0	0	0	2168934	HCD	MS2	55.2643	91.85	47.1198	15634	15629	210416_iNrich_Chymotrypsin_MGTG_bRP_02.raw	F3.2	2124	1	FALSE	W	N	F3	chymotrypsin	569819	918954	0.382744	0.617256	MGTG	1ST	10	158	0	FALSE	2;8	816326	NA	NA	NA
High	[L].IAGTNSSDL.[Q]	HCD	3.32	0.0002	0.00049	0.489	0.45	1	Sequest HT (2)	1	877.427	1.16	47.142	15645	15645	P08195	NA	IAGTNSSDL	9	1	47.142	317166	9		NA	27	QE	0.250959	FALSE	Sequest HT	Sequest HT (B2)	B	2	Unambiguous	1	P08195	4F2 cell-surface antigen heavy chain OS=Homo sapiens OX=9606 GN=SLC3A2 PE=1 SV=3	P08195	4F2 cell-surface antigen heavy chain OS=Homo sapiens OX=9606 GN=SLC3A2 PE=1 SV=3	0	1	0.4458	0	1	1	877.427	877.427	877.426	1.16	0.00102	0/0	0	0	3.05836e+06	HCD	MS2	0	88.253	47.142	15645	15642	210416_iNrich_Chymotrypsin_MGTG_bRP_02.raw	F3.2	1804	1	FALSE	L	I	F3	chymotrypsin	115393	90955.9	0.559212	0.440788	MGTG	1ST	10	158	0	FALSE	NA	38924.4	NA	NA	NA
High	[L].IkSLEAARGNGTSm.[I]	HCD	3.46	0.00011	0.00019	0.68	0.49	1	Sequest HT (2)	2	748.388	4.37	47.1457	15647	15647	P62495	NA	IKSLEAARGNGTSM	14	2	47.146	317167	14	K2(Acetyl:2H(3));M14(Oxidation)	Acetyl:2H(3)@K;Oxidation@M	27	QE	0.250984	FALSE	Sequest HT	Sequest HT (B2)	B	2	Unambiguous	1	P62495	Eukaryotic peptide chain release factor subunit 1 OS=Homo sapiens OX=9606 GN=ETF1 PE=1 SV=3	P62495	Eukaryotic peptide chain release factor subunit 1 OS=Homo sapiens OX=9606 GN=ETF1 PE=1 SV=3	1	2	0.4913	0	1	1	748.388	1495.77	1495.76	4.37	0.00327	0/0	0	0	2196745	HCD	MS2	12.591	95.587	47.1457	15647	15642	210416_iNrich_Chymotrypsin_MGTG_bRP_02.raw	F3.2	2361	1	FALSE	L	I	F3	chymotrypsin	451945	751946	0.375404	0.624596	MGTG	1ST	10	158	0	FALSE	2;14	240045	NA	NA	NA
High	[M].ekkSTPSRGSSSkSSSRQL.[S]	HCD	4.16	3.3e-05	3e-05	1.12	0.48	1	Sequest HT (2)	3	718.72	-0.23	47.1662	15657	15657	Q08945	Glu->pyro-Glu	EKKSTPSRGSSSKSSSRQL	19	3	47.166	317168	19	N-Term(Glu->pyro-Glu);K2(Acetyl:2H(3));K3(Acetyl:2H(3));K13(Acetyl:2H(3))	Glu->pyro-Glu@E^Any N-term;Acetyl:2H(3)@K;Acetyl:2H(3)@K;Acetyl:2H(3)@K	27	QE	0.251123	FALSE	Sequest HT	Sequest HT (B2)	B	2	Unambiguous	1	Q08945	FACT complex subunit SSRP1 OS=Homo sapiens OX=9606 GN=SSRP1 PE=1 SV=1	Q08945	FACT complex subunit SSRP1 OS=Homo sapiens OX=9606 GN=SSRP1 PE=1 SV=1	0	0	0.4832	0	1	1	718.72	2154.15	2154.15	-0.23	-0.00017	0/0	0	0	4.76951e+06	HCD	MS2	78.8217	35.121	47.1662	15657	15655	210416_iNrich_Chymotrypsin_MGTG_bRP_02.raw	F3.2	2118	1	FALSE	M	E	F3	chymotrypsin	1.45228e+06	4.30857e+06	0.252095	0.747905	MGTG	1ST	10	158	0	FALSE	0;2;3;13	1294271	NA	NA	NA
High	[M].ekkSTPSRGSSSkSSSRQL.[S]	HCD	2.67	5.9e-05	0.00013	0.773	0.61	1	Sequest HT (2)	2	1077.58	-1.36	47.1799	15664	15664	Q08945	Glu->pyro-Glu	EKKSTPSRGSSSKSSSRQL	19	2	47.18	317169	19	N-Term(Glu->pyro-Glu);K2(Acetyl:2H(3));K3(Acetyl:2H(3));K13(Acetyl:2H(3))	Glu->pyro-Glu@E^Any N-term;Acetyl:2H(3)@K;Acetyl:2H(3)@K;Acetyl:2H(3)@K	27	QE	0.251216	FALSE	Sequest HT	Sequest HT (B2)	B	2	Unambiguous	1	Q08945	FACT complex subunit SSRP1 OS=Homo sapiens OX=9606 GN=SSRP1 PE=1 SV=1	Q08945	FACT complex subunit SSRP1 OS=Homo sapiens OX=9606 GN=SSRP1 PE=1 SV=1	0	2	0.6067	0	1	1	1077.58	2154.14	2154.15	-1.36	-0.00146	0/0	0	0	1323440	HCD	MS2	0	120	47.1799	15664	15655	210416_iNrich_Chymotrypsin_MGTG_bRP_02.raw	F3.2	2189	1	FALSE	M	E	F3	chymotrypsin	69861.7	67976.7	0.506838	0.493162	MGTG	1ST	10	158	0	FALSE	0;2;3;13	48226.9	NA	NA	NA
High	[F].EkQDELkRSAm.[R]	HCD	2.77	9.6e-05	0.00019	0.687	0.37	1	Sequest HT (2)	2	720.868	0.53	47.1824	15665	15665	Q86VP6; O75155	NA	EKQDELKRSAM	11	2	47.182	317170	11	K2(Acetyl:2H(3));K7(Acetyl:2H(3));M11(Oxidation)	Acetyl:2H(3)@K;Acetyl:2H(3)@K;Oxidation@M	27	QE	0.251232	FALSE	Sequest HT	Sequest HT (B2)	B	2	Unambiguous	2	Q86VP6	Cullin-associated NEDD8-dissociated protein 1 OS=Homo sapiens OX=9606 GN=CAND1 PE=1 SV=2	Q86VP6; O75155	Cullin-associated NEDD8-dissociated protein 1 OS=Homo sapiens OX=9606 GN=CAND1 PE=1 SV=2; Cullin-associated NEDD8-dissociated protein 2 OS=Homo sapiens OX=9606 GN=CAND2 PE=1 SV=3	1	2	0.3682	0	1	1	720.868	1440.73	1440.73	0.53	0.00038	0/0	0	0	1.19391e+06	HCD	MS2	45.2194	120	47.1824	15665	15655	210416_iNrich_Chymotrypsin_MGTG_bRP_02.raw	F3.2	2182	1	FALSE	F	E	F3	chymotrypsin	132203	476136	0.217318	0.782682	MGTG	1ST	10	158	0	FALSE	2;7;11	100622	NA	NA	NA
High	[L].IAGTNSSDL.[Q]	HCD	1.56	0.0072	0.051	0.031	0.13	1	Sequest HT (2)	2	439.217	0.45	47.1837	15666	15666	P08195	NA	IAGTNSSDL	9	2	47.184	317171	9		NA	27	QE	0.251241	FALSE	Sequest HT	Sequest HT (B2)	B	2	Unambiguous	1	P08195	4F2 cell-surface antigen heavy chain OS=Homo sapiens OX=9606 GN=SLC3A2 PE=1 SV=3	P08195	4F2 cell-surface antigen heavy chain OS=Homo sapiens OX=9606 GN=SLC3A2 PE=1 SV=3	0	2	0.1282	0	1	1	439.217	877.427	877.426	0.45	0.0002	0/0	0	0	1.16173e+06	HCD	MS2	58.6999	25.001	47.1837	15666	15655	210416_iNrich_Chymotrypsin_MGTG_bRP_02.raw	F3.2	1750	1	FALSE	L	I	F3	chymotrypsin	97953	384599	0.202989	0.797011	MGTG	1ST	10	158	0	FALSE	NA	301901	NA	NA	NA
High	[L].RkRRkGGEADNLDEF.[L]	HCD	2.42	0.0002	0.0005	0.487	0.04	1	Sequest HT (2)	4	471.002	0.79	47.1993	15673	15673	O60216	NA	RKRRKGGEADNLDEF	15	4	47.199	317172	15	K2(Acetyl:2H(3));K5(Acetyl:2H(3))	Acetyl:2H(3)@K;Acetyl:2H(3)@K	27	QE	0.251347	FALSE	Sequest HT	Sequest HT (B2)	B	2	Unambiguous	1	O60216	Double-strand-break repair protein rad21 homolog OS=Homo sapiens OX=9606 GN=RAD21 PE=1 SV=2	O60216	Double-strand-break repair protein rad21 homolog OS=Homo sapiens OX=9606 GN=RAD21 PE=1 SV=2	1	4	0.0413	0	1	1	471.002	1880.99	1880.98	0.79	0.00037	0/0	0	0	2.42838e+06	HCD	MS2	25.5604	20.738	47.1993	15673	15668	210416_iNrich_Chymotrypsin_MGTG_bRP_02.raw	F3.2	2345	1	FALSE	L	R	F3	chymotrypsin	865951	562445	0.60624	0.39376	MGTG	1ST	10	158	0	FALSE	2;5	545701	NA	NA	NA
High	[F].LESEDGEVEQQRTY.[S]	HCD	3.89	3.3e-05	3.4e-06	1.6	0.62	1	Sequest HT (2)	2	841.879	0.04	47.2055	15676	15676	Q15022	NA	LESEDGEVEQQRTY	14	2	47.206	317173	14		NA	27	QE	0.251389	FALSE	Sequest HT	Sequest HT (B2)	B	2	Unambiguous	1	Q15022	Polycomb protein SUZ12 OS=Homo sapiens OX=9606 GN=SUZ12 PE=1 SV=3	Q15022	Polycomb protein SUZ12 OS=Homo sapiens OX=9606 GN=SUZ12 PE=1 SV=3	1	2	0.6195	0	1	1	841.879	1682.75	1682.75	0.04	4e-05	0/0	0	0	1.74588e+06	HCD	MS2	33.1752	114.821	47.2055	15676	15668	210416_iNrich_Chymotrypsin_MGTG_bRP_02.raw	F3.2	1100	1	FALSE	F	L	F3	chymotrypsin	275745	1.27735e+06	0.177545	0.822455	MGTG	1ST	10	158	0	FALSE	NA	207436	NA	NA	NA
High	[L].TSRSNAQRQEISAAF.[K]	HCD	2.4	0.00022	0.00054	0.472	0.3	1	Sequest HT (2)	3	555.949	0.94	47.2197	15682	15682	P08758	NA	TSRSNAQRQEISAAF	15	3	47.22	317174	15		NA	27	QE	0.251484	FALSE	Sequest HT	Sequest HT (B2)	B	2	Unambiguous	1	P08758	Annexin A5 OS=Homo sapiens OX=9606 GN=ANXA5 PE=1 SV=2	P08758	Annexin A5 OS=Homo sapiens OX=9606 GN=ANXA5 PE=1 SV=2	0	3	0.3	0	1	1	555.949	1665.83	1665.83	0.94	0.00052	0/0	0	0	5.50807e+06	HCD	MS2	19.3341	11.051	47.2197	15682	15681	210416_iNrich_Chymotrypsin_MGTG_bRP_02.raw	F3.2	2344	1	FALSE	L	T	F3	chymotrypsin	2.30823e+06	1.22482e+06	0.653326	0.346674	MGTG	1ST	10	158	0	FALSE	NA	988031	NA	NA	NA
High	[Y].LSDSGSTGEHTkSL.[V]	HCD	3.73	5.1e-05	8.5e-05	0.879	0.54	1	Sequest HT (2)	2	732.357	0.84	47.2234	15685	15685	P08195	NA	LSDSGSTGEHTKSL	14	2	47.223	317175	14	K12(Acetyl:2H(3))	Acetyl:2H(3)@K	27	QE	0.251509	FALSE	Sequest HT	Sequest HT (B2)	B	2	Unambiguous	1	P08195	4F2 cell-surface antigen heavy chain OS=Homo sapiens OX=9606 GN=SLC3A2 PE=1 SV=3	P08195	4F2 cell-surface antigen heavy chain OS=Homo sapiens OX=9606 GN=SLC3A2 PE=1 SV=3	1	2	0.5362	0	1	1	732.357	1463.71	1463.71	0.84	0.00062	0/0	0	0	6761098	HCD	MS2	36.7866	11.592	47.2234	15685	15681	210416_iNrich_Chymotrypsin_MGTG_bRP_02.raw	F3.2	1967	1	FALSE	Y	L	F3	chymotrypsin	202477	2.08339e+06	0.0885777	0.911422	MGTG	1ST	10	158	0	FALSE	12	266005	NA	NA	NA
High	[F].TVETRSAGQGEVL.[V]	HCD	4.32	3.3e-05	1e-05	1.36	0.58	1	Sequest HT (2)	2	673.849	0.29	47.2435	15695	15695	P21333	NA	TVETRSAGQGEVL	13	2	47.243	317176	13		NA	27	QE	0.251645	FALSE	Sequest HT	Sequest HT (B2)	B	2	Unambiguous	1	P21333	Filamin-A OS=Homo sapiens OX=9606 GN=FLNA PE=1 SV=4	P21333	Filamin-A OS=Homo sapiens OX=9606 GN=FLNA PE=1 SV=4	0	2	0.5833	0	1	1	673.849	1346.69	1346.69	0.29	0.0002	0/0	0	0	52432344	HCD	MS2	3.13934	2.337	47.2435	15695	15694	210416_iNrich_Chymotrypsin_MGTG_bRP_02.raw	F3.2	2015	1	FALSE	F	T	F3	chymotrypsin	2.49879e+07	7.89667e+06	0.759867	0.240133	MGTG	1ST	10	158	0	FALSE	NA	7794494	NA	NA	NA
High	[F].sGHEDcVRGL.[A]	HCD	2.4	0.00016	0.00035	0.551	0.54	1	Sequest HT (2)	2	587.772	0.91	47.2497	15700	15700	Q9Y263	Acetyl:2H(3	SGHEDCVRGL	10	2	47.25	317177	10	N-Term(Acetyl:2H(3));C6(Carbamidomethyl)	Acetyl:2H(3)@Any N-term;Carbamidomethyl@C	27	QE	0.251687	FALSE	Sequest HT	Sequest HT (B2)	B	2	Unambiguous	1	Q9Y263	Phospholipase A-2-activating protein OS=Homo sapiens OX=9606 GN=PLAA PE=1 SV=2	Q9Y263	Phospholipase A-2-activating protein OS=Homo sapiens OX=9606 GN=PLAA PE=1 SV=2	0	2	0.5375	0	1	1	587.772	1174.54	1174.53	0.91	0.00053	0/0	0	0	3.38635e+06	HCD	MS2	48.0177	17.105	47.2497	15700	15694	210416_iNrich_Chymotrypsin_MGTG_bRP_02.raw	F3.2	1202	1	FALSE	F	S	F3	chymotrypsin	768307	1.55131e+06	0.331222	0.668778	MGTG	1ST	10	158	0	FALSE	0;6	478574	NA	NA	NA
High	[L].kAVQAQGGESQQEAQRL.[Q]	HCD	6.01	3.3e-05	3.8e-07	2.07	0.69	1	Sequest HT (2)	2	936.986	2.5	47.2533	15702	15702	Q14980	NA	KAVQAQGGESQQEAQRL	17	2	47.253	317178	17	K1(Acetyl:2H(3))	Acetyl:2H(3)@K	27	QE	0.251711	FALSE	Sequest HT	Sequest HT (B2)	B	2	Unambiguous	1	Q14980	Nuclear mitotic apparatus protein 1 OS=Homo sapiens OX=9606 GN=NUMA1 PE=1 SV=2	Q14980	Nuclear mitotic apparatus protein 1 OS=Homo sapiens OX=9606 GN=NUMA1 PE=1 SV=2	0	2	0.6922	0	1	1	936.986	1872.96	1872.96	2.5	0.00234	0/0	0	0	2628625	HCD	MS2	46.1541	101.97	47.2533	15702	15694	210416_iNrich_Chymotrypsin_MGTG_bRP_02.raw	F3.2	2468	1	FALSE	L	K	F3	chymotrypsin	1.1137e+06	2.39439e+06	0.317467	0.682533	MGTG	1ST	10	158	0	FALSE	1	486961	NA	NA	NA
High	[Y].ScVEEVDAAm.[C]	HCD	2.59	0.00024	0.00069	0.436	0.53	1	Sequest HT (2)	1	1126.44	2.79	47.2688	15709	15709	P51991	NA	SCVEEVDAAM	10	1	47.269	317179	10	C2(Carbamidomethyl);M10(Oxidation)	Carbamidomethyl@C;Oxidation@M	27	QE	0.251816	FALSE	Sequest HT	Sequest HT (B2)	B	2	Unambiguous	1	P51991	Heterogeneous nuclear ribonucleoprotein A3 OS=Homo sapiens OX=9606 GN=HNRNPA3 PE=1 SV=2	P51991	Heterogeneous nuclear ribonucleoprotein A3 OS=Homo sapiens OX=9606 GN=HNRNPA3 PE=1 SV=2	0	1	0.5328	0	1	1	1126.44	1126.44	1126.44	2.79	0.00314	0/0	0	0	1.54479e+06	HCD	MS2	0	120	47.2688	15709	15707	210416_iNrich_Chymotrypsin_MGTG_bRP_02.raw	F3.2	269	1	FALSE	Y	S	F3	chymotrypsin	213026	115073	0.649273	0.350727	MGTG	1ST	10	158	0	FALSE	2;10	60030.9	NA	NA	NA
High	[F].sRGSkSVARRVL.[Q]	HCD	1.65	0.00026	0.00076	0.421	0.19	1	Sequest HT (2)	3	469.288	-0.06	47.2713	15711	15711	P39019	Acetyl:2H(3	SRGSKSVARRVL	12	3	47.271	317180	12	N-Term(Acetyl:2H(3));K5(Acetyl:2H(3))	Acetyl:2H(3)@Any N-term;Acetyl:2H(3)@K	27	QE	0.251833	FALSE	Sequest HT	Sequest HT (B2)	B	2	Unambiguous	1	P39019	40S ribosomal protein S19 OS=Homo sapiens OX=9606 GN=RPS19 PE=1 SV=2	P39019	40S ribosomal protein S19 OS=Homo sapiens OX=9606 GN=RPS19 PE=1 SV=2	0	3	0.1939	0	1	1	469.288	1405.85	1405.85	-0.06	-3e-05	0/0	0	0	7.3675e+06	HCD	MS2	17.4391	10.154	47.2713	15711	15707	210416_iNrich_Chymotrypsin_MGTG_bRP_02.raw	F3.2	423	1	FALSE	F	S	F3	chymotrypsin	867789	601851	0.590477	0.409523	MGTG	1ST	10	158	0	FALSE	0;5	494312	NA	NA	NA
High	[L].kELQRkGGPTRL.[T]	HCD	2.4	0.0002	0.00042	0.515	0.26	1	Sequest HT (2)	3	491.632	-0.38	47.2782	15715	15715	Q8IY22	NA	KELQRKGGPTRL	12	3	47.278	317181	12	K1(Acetyl:2H(3));K6(Acetyl:2H(3))	Acetyl:2H(3)@K;Acetyl:2H(3)@K	27	QE	0.25188	FALSE	Sequest HT	Sequest HT (B2)	B	2	Unambiguous	1	Q8IY22	C-Maf-inducing protein OS=Homo sapiens OX=9606 GN=CMIP PE=1 SV=3	Q8IY22	C-Maf-inducing protein OS=Homo sapiens OX=9606 GN=CMIP PE=1 SV=3	1	3	0.2583	0	1	1	491.632	1472.88	1472.88	-0.38	-0.00019	0/0	0	0	2008986	HCD	MS2	39.5423	21.118	47.2782	15715	15707	210416_iNrich_Chymotrypsin_MGTG_bRP_02.raw	F3.2	521	1	FALSE	L	K	F3	chymotrypsin	400611	2293137	0.148719	0.851281	MGTG	1ST	10	158	0	FALSE	1;6	753497	NA	NA	NA
High	[F].gRVkGHF.[G]	HCD	1.46	0.00075	0.0037	0.252	0.19	1	Sequest HT (2)	2	445.759	0.09	47.2935	15723	15723	Q13347	Acetyl:2H(3	GRVKGHF	7	2	47.294	317182	7	N-Term(Acetyl:2H(3));K4(Acetyl:2H(3))	Acetyl:2H(3)@Any N-term;Acetyl:2H(3)@K	27	QE	0.251983	FALSE	Sequest HT	Sequest HT (B2)	B	2	Unambiguous	1	Q13347	Eukaryotic translation initiation factor 3 subunit I OS=Homo sapiens OX=9606 GN=EIF3I PE=1 SV=1	Q13347	Eukaryotic translation initiation factor 3 subunit I OS=Homo sapiens OX=9606 GN=EIF3I PE=1 SV=1	0	2	0.1918	0	1	1	445.759	890.511	890.511	0.09	4e-05	0/0	0	0	4489490	HCD	MS2	58.7198	10.341	47.2935	15723	15720	210416_iNrich_Chymotrypsin_MGTG_bRP_02.raw	F3.2	912	1	FALSE	F	G	F3	chymotrypsin	1.01786e+06	244403	0.806377	0.193623	MGTG	1ST	10	158	0	FALSE	0;4	360761	NA	NA	NA
High	[F].AGPAGNSVETRGEL.[L]	HCD	3.17	0.00013	0.00026	0.614	0.53	1	Sequest HT (2)	2	679.339	-0.63	47.2973	15726	15726	P13798	NA	AGPAGNSVETRGEL	14	2	47.297	317183	14		NA	27	QE	0.252009	FALSE	Sequest HT	Sequest HT (B2)	B	2	Unambiguous	1	P13798	Acylamino-acid-releasing enzyme OS=Homo sapiens OX=9606 GN=APEH PE=1 SV=4	P13798	Acylamino-acid-releasing enzyme OS=Homo sapiens OX=9606 GN=APEH PE=1 SV=4	0	2	0.5331	0	1	1	679.339	1357.67	1357.67	-0.63	-0.00043	0/0	0	0	2.63069e+06	HCD	MS2	36.2773	39.522	47.2973	15726	15720	210416_iNrich_Chymotrypsin_MGTG_bRP_02.raw	F3.2	2117	1	FALSE	F	A	F3	chymotrypsin	781201	1.33573e+06	0.369026	0.630974	MGTG	1ST	10	158	0	FALSE	NA	429166	NA	NA	NA
High	[L].SQNQGGkTF.[I]	HCD	1.11	0.0077	0.055	0.025	0.26	1	Sequest HT (2)	2	506.251	1.04	47.3199	15738	15738	P09211	NA	SQNQGGKTF	9	2	47.32	317184	9	K7(Acetyl:2H(3))	Acetyl:2H(3)@K	27	QE	0.252161	FALSE	Sequest HT	Sequest HT (B2)	B	2	Unambiguous	1	P09211	Glutathione S-transferase P OS=Homo sapiens OX=9606 GN=GSTP1 PE=1 SV=2	P09211	Glutathione S-transferase P OS=Homo sapiens OX=9606 GN=GSTP1 PE=1 SV=2	0	2	0.2613	0	1	1	506.251	1011.49	1011.49	1.04	0.00052	0/0	0	0	2865664	HCD	MS2	50.2388	10.144	47.3199	15738	15733	210416_iNrich_Chymotrypsin_MGTG_bRP_02.raw	F3.2	1619	1	FALSE	L	S	F3	chymotrypsin	320847	722189	0.307608	0.692392	MGTG	1ST	10	158	0	FALSE	7	429307	NA	NA	NA
High	[M].LTERVAEAQRF.[A]	HCD	2.45	0.00033	0.0011	0.377	0.31	1	Sequest HT (2)	3	440.574	1.17	47.3211	15739	15739	Q9H0S4	NA	LTERVAEAQRF	11	3	47.321	317185	11		NA	27	QE	0.25217	FALSE	Sequest HT	Sequest HT (B2)	B	2	Unambiguous	1	Q9H0S4	Probable ATP-dependent RNA helicase DDX47 OS=Homo sapiens OX=9606 GN=DDX47 PE=1 SV=1	Q9H0S4	Probable ATP-dependent RNA helicase DDX47 OS=Homo sapiens OX=9606 GN=DDX47 PE=1 SV=1	1	3	0.3061	0	1	1	440.574	1319.71	1319.71	1.17	0.00051	0/0	0	0	2.74397e+06	HCD	MS2	36.6325	11.611	47.3211	15739	15733	210416_iNrich_Chymotrypsin_MGTG_bRP_02.raw	F3.2	2025	1	FALSE	M	L	F3	chymotrypsin	125330	2.42452e+06	0.0491519	0.950848	MGTG	1ST	10	158	0	FALSE	NA	1225297	NA	NA	NA
High	[L].kkRASSARANITL.[S]	HCD	2.82	0.00037	0.0015	0.341	0.3	1	Sequest HT (2)	3	502.639	-0.5	47.3224	15740	15740	E9PRG8	NA	KKRASSARANITL	13	3	47.322	317186	13	K1(Acetyl:2H(3));K2(Acetyl:2H(3))	Acetyl:2H(3)@K;Acetyl:2H(3)@K	27	QE	0.252178	FALSE	Sequest HT	Sequest HT (B2)	B	2	Unambiguous	1	E9PRG8	Uncharacterized protein C11orf98 OS=Homo sapiens OX=9606 GN=C11orf98 PE=4 SV=2	E9PRG8	Uncharacterized protein C11orf98 OS=Homo sapiens OX=9606 GN=C11orf98 PE=4 SV=2	0	3	0.3014	0	1	1	502.639	1505.9	1505.9	-0.5	-0.00025	0/0	0	0	2.68004e+06	HCD	MS2	31.7266	23.615	47.3224	15740	15733	210416_iNrich_Chymotrypsin_MGTG_bRP_02.raw	F3.2	524	1	FALSE	L	K	F3	chymotrypsin	2.11916e+06	815442	0.722129	0.277871	MGTG	1ST	10	158	0	FALSE	1;2	1334781	NA	NA	NA
High	[F].rNHPQLSAM.[I]	HCD	1.9	0.0017	0.011	0.16	0.29	1	Sequest HT (2)	2	549.782	1.55	47.3259	15742	15742	Q9H0U9	Acetyl:2H(3	RNHPQLSAM	9	2	47.326	317187	9	N-Term(Acetyl:2H(3))	Acetyl:2H(3)@Any N-term	27	QE	0.252202	TRUE	Sequest HT	Sequest HT (B2)	B	2	Unambiguous	1	Q9H0U9	Testis-specific Y-encoded-like protein 1 OS=Homo sapiens OX=9606 GN=TSPYL1 PE=1 SV=3	Q9H0U9	Testis-specific Y-encoded-like protein 1 OS=Homo sapiens OX=9606 GN=TSPYL1 PE=1 SV=3	1	2	0.2947	0	1	1	549.782	1098.56	1098.56	1.55	0.00085	0/0	0	0	1.65351e+06	HCD	MS2	50.3105	35.092	47.3259	15742	15733	210416_iNrich_Chymotrypsin_MGTG_bRP_02.raw	F3.2	1610	1	FALSE	F	R	F3	chymotrypsin	890008	104651	0.894787	0.105213	MGTG	1ST	10	158	1	TRUE	0	282335	202.14	13892.9	0.0492072
High	[L].SQNQGGkTF.[I]	HCD	2.62	0.00087	0.0045	0.235	0.47	1	Sequest HT (2)	1	1011.5	3.58	47.3298	15744	15744	P09211	NA	SQNQGGKTF	9	1	47.33	317188	9	K7(Acetyl:2H(3))	Acetyl:2H(3)@K	27	QE	0.252228	FALSE	Sequest HT	Sequest HT (B2)	B	2	Unambiguous	1	P09211	Glutathione S-transferase P OS=Homo sapiens OX=9606 GN=GSTP1 PE=1 SV=2	P09211	Glutathione S-transferase P OS=Homo sapiens OX=9606 GN=GSTP1 PE=1 SV=2	0	1	0.4733	0	1	1	1011.5	1011.5	1011.49	3.58	0.00362	0/0	0	0	1221675	HCD	MS2	16.5824	120	47.3298	15744	15733	210416_iNrich_Chymotrypsin_MGTG_bRP_02.raw	F3.2	1582	1	FALSE	L	S	F3	chymotrypsin	135993	22935.5	0.855686	0.144314	MGTG	1ST	10	158	0	FALSE	7	55603.2	NA	NA	NA
High	[Y].AGAGGSGSRISVSRSTSF.[R]	HCD	3.73	5.1e-05	8.4e-05	0.881	0.6	1	Sequest HT (2)	3	561.952	0.49	47.3426	15750	15750	P05783	NA	AGAGGSGSRISVSRSTSF	18	3	47.343	317189	18		NA	27	QE	0.252315	FALSE	Sequest HT	Sequest HT (B2)	B	2	Unambiguous	1	P05783	Keratin, type I cytoskeletal 18 OS=Homo sapiens OX=9606 GN=KRT18 PE=1 SV=2	P05783	Keratin, type I cytoskeletal 18 OS=Homo sapiens OX=9606 GN=KRT18 PE=1 SV=2	0	3	0.5952	0	1	1	561.952	1683.84	1683.84	0.49	0.00027	0/0	0	0	4551734	HCD	MS2	20.151	13.392	47.3426	15750	15746	210416_iNrich_Chymotrypsin_MGTG_bRP_02.raw	F3.2	2369	1	FALSE	Y	A	F3	chymotrypsin	516212	3.80316e+06	0.119511	0.880489	MGTG	1ST	10	158	0	FALSE	NA	1477733	NA	NA	NA
High	[F].sRGSkSVARRVL.[Q]	HCD	1.48	0.004	0.028	0.085	0.36	1	Sequest HT (2)	2	703.429	0.77	47.3501	15754	15754	P39019	Acetyl:2H(3	SRGSKSVARRVL	12	2	47.35	317190	12	N-Term(Acetyl:2H(3));K5(Acetyl:2H(3))	Acetyl:2H(3)@Any N-term;Acetyl:2H(3)@K	27	QE	0.252366	FALSE	Sequest HT	Sequest HT (B2)	B	2	Unambiguous	1	P39019	40S ribosomal protein S19 OS=Homo sapiens OX=9606 GN=RPS19 PE=1 SV=2	P39019	40S ribosomal protein S19 OS=Homo sapiens OX=9606 GN=RPS19 PE=1 SV=2	0	2	0.3581	0	1	1	703.429	1405.85	1405.85	0.77	0.00054	0/0	0	0	2.64523e+06	HCD	MS2	23.7529	83.489	47.3501	15754	15746	210416_iNrich_Chymotrypsin_MGTG_bRP_02.raw	F3.2	421	1	FALSE	F	S	F3	chymotrypsin	129168	68684.5	0.65285	0.34715	MGTG	1ST	10	158	0	FALSE	0;5	49314.1	NA	NA	NA
High	[L].rkHEGLERDL.[A]	HCD	2.49	0.00021	0.00054	0.474	0.31	1	Sequest HT (2)	3	448.249	-0.58	47.3513	15755	15755	Q13813	Acetyl:2H(3	RKHEGLERDL	10	3	47.351	317191	10	N-Term(Acetyl:2H(3));K2(Acetyl:2H(3))	Acetyl:2H(3)@Any N-term;Acetyl:2H(3)@K	27	QE	0.252374	TRUE	Sequest HT	Sequest HT (B2)	B	2	Unambiguous	1	Q13813	Spectrin alpha chain, non-erythrocytic 1 OS=Homo sapiens OX=9606 GN=SPTAN1 PE=1 SV=3	Q13813	Spectrin alpha chain, non-erythrocytic 1 OS=Homo sapiens OX=9606 GN=SPTAN1 PE=1 SV=3	1	3	0.3133	0	1	1	448.249	1342.73	1342.73	-0.58	-0.00026	0/0	0	0	2.50406e+06	HCD	MS2	18.2345	25.116	47.3513	15755	15746	210416_iNrich_Chymotrypsin_MGTG_bRP_02.raw	F3.2	1515	1	FALSE	L	R	F3	chymotrypsin	587795	591369	0.498485	0.501515	MGTG	1ST	10	158	1	TRUE	0;2	181656	202.14	42098.6	0.231749
High	[F].ESRISDTGSAGL.[M]	HCD	3.1	0.00031	0.001	0.385	0.29	1	Sequest HT (2)	2	596.794	-0.3	47.3629	15760	15760	P30101	NA	ESRISDTGSAGL	12	2	47.363	317192	12		NA	27	QE	0.252452	FALSE	Sequest HT	Sequest HT (B2)	B	2	Unambiguous	1	P30101	Protein disulfide-isomerase A3 OS=Homo sapiens OX=9606 GN=PDIA3 PE=1 SV=4	P30101	Protein disulfide-isomerase A3 OS=Homo sapiens OX=9606 GN=PDIA3 PE=1 SV=4	0	2	0.2871	0	1	1	596.794	1192.58	1192.58	-0.3	-0.00018	0/0	0	0	4.91646e+06	HCD	MS2	51.2737	10.169	47.3629	15760	15759	210416_iNrich_Chymotrypsin_MGTG_bRP_02.raw	F3.2	1712	1	FALSE	F	E	F3	chymotrypsin	1.47125e+06	1.53611e+06	0.489217	0.510783	MGTG	1ST	10	158	0	FALSE	NA	686887	NA	NA	NA
High	[F].kTRkRDEkEkF.[E]	HCD	2.71	0.00044	0.0023	0.294	0.29	1	Sequest HT (2)	3	548.987	0.22	47.368	15763	15763	Q9Y6E2	NA	KTRKRDEKEKF	11	3	47.368	317193	11	K1(Acetyl:2H(3));K4(Acetyl:2H(3));K8(Acetyl:2H(3));K10(Acetyl:2H(3))	Acetyl:2H(3)@K;Acetyl:2H(3)@K;Acetyl:2H(3)@K;Acetyl:2H(3)@K	27	QE	0.252486	FALSE	Sequest HT	Sequest HT (B2)	B	2	Unambiguous	1	Q9Y6E2	eIF5-mimic protein 1 OS=Homo sapiens OX=9606 GN=BZW2 PE=1 SV=1	Q9Y6E2	eIF5-mimic protein 1 OS=Homo sapiens OX=9606 GN=BZW2 PE=1 SV=1	0	3	0.2878	0	1	1	548.987	1644.95	1644.95	0.22	0.00012	0/0	0	0	3.21641e+06	HCD	MS2	32.5768	31.822	47.368	15763	15759	210416_iNrich_Chymotrypsin_MGTG_bRP_02.raw	F3.2	969	1	FALSE	F	K	F3	chymotrypsin	1.09283e+06	272986	0.800129	0.199871	MGTG	1ST	10	158	0	FALSE	1;4;8;10	449148	NA	NA	NA
High	[L].kEQkNAGTRTNEGPL.[I]	HCD	4.84	3.3e-05	1.5e-05	1.27	0.55	1	Sequest HT (2)	2	866.956	-3.28	47.41	15784	15784	P42224	NA	KEQKNAGTRTNEGPL	15	2	47.41	317194	15	K1(Acetyl:2H(3));K4(Acetyl:2H(3))	Acetyl:2H(3)@K;Acetyl:2H(3)@K	27	QE	0.25277	FALSE	Sequest HT	Sequest HT (B2)	B	2	Unambiguous	1	P42224	Signal transducer and activator of transcription 1-alpha/beta OS=Homo sapiens OX=9606 GN=STAT1 PE=1 SV=2	P42224	Signal transducer and activator of transcription 1-alpha/beta OS=Homo sapiens OX=9606 GN=STAT1 PE=1 SV=2	0	2	0.5455	0	1	1	866.956	1732.9	1732.91	-3.28	-0.00284	0/0	0	0	886427	HCD	MS2	32.7195	120	47.41	15784	15772	210416_iNrich_Chymotrypsin_MGTG_bRP_02.raw	F3.2	2327	1	FALSE	L	K	F3	chymotrypsin	275766	425831	0.393055	0.606945	MGTG	1ST	10	158	0	FALSE	1;4	96945.5	NA	NA	NA
High	[L].kGRPckIVEm.[S]	HCD	2.5	0.00027	0.00086	0.406	0.3	1	Sequest HT (2)	2	662.356	0.92	47.4203	15788	15788	Q9GZV4; P63241	NA	KGRPCKIVEM	10	2	47.42	317195	10	K1(Acetyl:2H(3));C5(Carbamidomethyl);K6(Acetyl:2H(3));M10(Oxidation)	Acetyl:2H(3)@K;Carbamidomethyl@C;Acetyl:2H(3)@K;Oxidation@M	27	QE	0.25284	FALSE	Sequest HT	Sequest HT (B2)	B	2	Unambiguous	2	P63241	Eukaryotic translation initiation factor 5A-1 OS=Homo sapiens OX=9606 GN=EIF5A PE=1 SV=2	Q9GZV4; P63241	Eukaryotic translation initiation factor 5A-2 OS=Homo sapiens OX=9606 GN=EIF5A2 PE=1 SV=3; Eukaryotic translation initiation factor 5A-1 OS=Homo sapiens OX=9606 GN=EIF5A PE=1 SV=2	0	2	0.304	0	1	1	662.356	1323.7	1323.7	0.92	0.00061	0/0	0	0	7325977	HCD	MS2	25.0172	13.961	47.4203	15788	15785	210416_iNrich_Chymotrypsin_MGTG_bRP_02.raw	F3.2	1904	1	FALSE	L	K	F3	chymotrypsin	4.02524e+06	2.07328e+06	0.660036	0.339964	MGTG	1ST	10	158	0	FALSE	1;5;6;10	1383652	NA	NA	NA
High	[F].SSRkISNQF.[D]	HCD	2.2	0.00037	0.0013	0.351	0.26	1	Sequest HT (2)	2	556.302	3.06	47.4241	15791	15791	P42704	NA	SSRKISNQF	9	2	47.424	317196	9	K4(Acetyl:2H(3))	Acetyl:2H(3)@K	27	QE	0.252866	FALSE	Sequest HT	Sequest HT (B2)	B	2	Unambiguous	1	P42704	Leucine-rich PPR motif-containing protein, mitochondrial OS=Homo sapiens OX=9606 GN=LRPPRC PE=1 SV=3	P42704	Leucine-rich PPR motif-containing protein, mitochondrial OS=Homo sapiens OX=9606 GN=LRPPRC PE=1 SV=3	0	2	0.2636	0	1	1	556.302	1111.6	1111.59	3.06	0.0017	0/0	0	0	3.79096e+06	HCD	MS2	39.968	10.189	47.4241	15791	15785	210416_iNrich_Chymotrypsin_MGTG_bRP_02.raw	F3.2	1696	1	FALSE	F	S	F3	chymotrypsin	1.56336e+06	61050.8	0.962417	0.0375833	MGTG	1ST	10	158	0	FALSE	4	469834	NA	NA	NA
High	[M].VkSLERENIRkm.[Q]	HCD	2.04	0.0014	0.0093	0.174	0.25	1	Sequest HT (2)	3	536.972	0.43	47.4286	15794	15794	Q96C01	NA	VKSLERENIRKM	12	3	47.429	317197	12	K2(Acetyl:2H(3));K11(Acetyl:2H(3));M12(Oxidation)	Acetyl:2H(3)@K;Acetyl:2H(3)@K;Oxidation@M	27	QE	0.252896	FALSE	Sequest HT	Sequest HT (B2)	B	2	Unambiguous	1	Q96C01	Protein FAM136A OS=Homo sapiens OX=9606 GN=FAM136A PE=1 SV=1	Q96C01	Protein FAM136A OS=Homo sapiens OX=9606 GN=FAM136A PE=1 SV=1	1	3	0.2451	0	1	1	536.972	1608.9	1608.9	0.43	0.00023	0/0	0	0	3081190	HCD	MS2	33.5938	41.292	47.4286	15794	15785	210416_iNrich_Chymotrypsin_MGTG_bRP_02.raw	F3.2	1494	1	FALSE	M	V	F3	chymotrypsin	102464	577379	0.150717	0.849283	MGTG	1ST	10	158	0	FALSE	2;11;12	330336	NA	NA	NA
High	[M].SSPEDDSDTkRL.[S]	HCD	2.58	0.00026	0.00079	0.416	0.55	1	Sequest HT (2)	2	697.827	-0.65	47.434	15797	15797	Q15424	NA	SSPEDDSDTKRL	12	2	47.434	317198	12	K10(Acetyl:2H(3))	Acetyl:2H(3)@K	27	QE	0.252932	FALSE	Sequest HT	Sequest HT (B2)	B	2	Unambiguous	1	Q15424	Scaffold attachment factor B1 OS=Homo sapiens OX=9606 GN=SAFB PE=1 SV=4	Q15424	Scaffold attachment factor B1 OS=Homo sapiens OX=9606 GN=SAFB PE=1 SV=4	0	2	0.5465	0	1	1	697.827	1394.65	1394.65	-0.65	-0.00045	0/0	0	0	2160522	HCD	MS2	45.9041	91.652	47.434	15797	15785	210416_iNrich_Chymotrypsin_MGTG_bRP_02.raw	F3.2	1667	1	FALSE	M	S	F3	chymotrypsin	130798	2.35115e+06	0.0526999	0.9473	MGTG	1ST	10	158	0	FALSE	10	734680	202.14	7987.3	0.0108718
High	[L].SSSTSSGRTSTSTLL.[H]	HCD	3.91	9.6e-05	0.00016	0.723	0.48	1	Sequest HT (2)	2	736.365	-0.74	47.4427	15800	15800	Q14157	NA	SSSTSSGRTSTSTLL	15	2	47.443	317199	15		NA	27	QE	0.252991	FALSE	Sequest HT	Sequest HT (B2)	B	2	Unambiguous	1	Q14157	Ubiquitin-associated protein 2-like OS=Homo sapiens OX=9606 GN=UBAP2L PE=1 SV=2	Q14157	Ubiquitin-associated protein 2-like OS=Homo sapiens OX=9606 GN=UBAP2L PE=1 SV=2	1	2	0.4834	0	1	1	736.365	1471.72	1471.72	-0.74	-0.00054	0/0	0	0	2.14686e+06	HCD	MS2	0	97.378	47.4427	15800	15798	210416_iNrich_Chymotrypsin_MGTG_bRP_02.raw	F3.2	2189	1	FALSE	L	S	F3	chymotrypsin	366084	257884	0.586704	0.413296	MGTG	1ST	10	158	0	FALSE	NA	121786	NA	NA	NA
High	[F].SEGTSADREIQRTL.[M]	HCD	3.22	9.6e-05	0.00016	0.726	0.37	1	Sequest HT (2)	3	521.598	1.91	47.4516	15806	15806	P62333	NA	SEGTSADREIQRTL	14	3	47.452	317200	14		NA	27	QE	0.253051	FALSE	Sequest HT	Sequest HT (B2)	B	2	Unambiguous	1	P62333	26S proteasome regulatory subunit 10B OS=Homo sapiens OX=9606 GN=PSMC6 PE=1 SV=1	P62333	26S proteasome regulatory subunit 10B OS=Homo sapiens OX=9606 GN=PSMC6 PE=1 SV=1	0	3	0.3727	0	1	1	521.598	1562.78	1562.78	1.91	0.001	0/0	0	0	1.78652e+06	HCD	MS2	35.1814	34.889	47.4516	15806	15798	210416_iNrich_Chymotrypsin_MGTG_bRP_02.raw	F3.2	2179	1	FALSE	F	S	F3	chymotrypsin	285997	1.46187e+06	0.163627	0.836373	MGTG	1ST	10	158	0	FALSE	NA	780340	NA	NA	NA
High	[F].SEGTSADREIQRTL.[M]	HCD	2.46	0.00022	0.00056	0.467	0.31	1	Sequest HT (2)	2	781.893	1.34	47.4939	15828	15828	P62333	NA	SEGTSADREIQRTL	14	2	47.494	317201	14		NA	27	QE	0.253337	FALSE	Sequest HT	Sequest HT (B2)	B	2	Unambiguous	1	P62333	26S proteasome regulatory subunit 10B OS=Homo sapiens OX=9606 GN=PSMC6 PE=1 SV=1	P62333	26S proteasome regulatory subunit 10B OS=Homo sapiens OX=9606 GN=PSMC6 PE=1 SV=1	0	2	0.3089	0	1	1	781.893	1562.78	1562.78	1.34	0.00105	0/0	0	0	4.34658e+06	HCD	MS2	18.2864	65.573	47.4939	15828	15824	210416_iNrich_Chymotrypsin_MGTG_bRP_02.raw	F3.2	2213	1	FALSE	F	S	F3	chymotrypsin	221116	397413	0.357487	0.642513	MGTG	1ST	10	158	0	FALSE	NA	215350	NA	NA	NA
High	[F].eRkASDPNRF.[T]	HCD	2.02	0.00022	0.00065	0.444	0.37	1	Sequest HT (2)	2	655.343	1.76	47.4976	15831	15831	O43663	Acetyl:2H(3	ERKASDPNRF	10	2	47.498	317202	10	N-Term(Acetyl:2H(3));K3(Acetyl:2H(3))	Acetyl:2H(3)@Any N-term;Acetyl:2H(3)@K	27	QE	0.253362	FALSE	Sequest HT	Sequest HT (B2)	B	2	Unambiguous	1	O43663	Protein regulator of cytokinesis 1 OS=Homo sapiens OX=9606 GN=PRC1 PE=1 SV=2	O43663	Protein regulator of cytokinesis 1 OS=Homo sapiens OX=9606 GN=PRC1 PE=1 SV=2	0	2	0.3663	0	1	1	655.343	1309.68	1309.68	1.76	0.00115	0/0	0	0	3.26954e+06	HCD	MS2	14.6936	30.97	47.4976	15831	15824	210416_iNrich_Chymotrypsin_MGTG_bRP_02.raw	F3.2	2158	1	FALSE	F	E	F3	chymotrypsin	1.35478e+06	1.47474e+06	0.478802	0.521198	MGTG	1ST	10	158	0	FALSE	0;3	1262532	NA	NA	NA
High	[F].AEIERNQTkL.[D]	HCD	2.45	0.00022	0.00056	0.468	0.38	1	Sequest HT (2)	2	623.845	-0.05	47.5161	15841	15841	Q9UPN3	NA	AEIERNQTKL	10	2	47.516	317203	10	K9(Acetyl:2H(3))	Acetyl:2H(3)@K	27	QE	0.253487	FALSE	Sequest HT	Sequest HT (B2)	B	2	Unambiguous	1	Q9UPN3	Microtubule-actin cross-linking factor 1, isoforms 1/2/3/4/5 OS=Homo sapiens OX=9606 GN=MACF1 PE=1 SV=4	Q9UPN3	Microtubule-actin cross-linking factor 1, isoforms 1/2/3/4/5 OS=Homo sapiens OX=9606 GN=MACF1 PE=1 SV=4	0	2	0.3796	0	1	1	623.845	1246.68	1246.68	-0.05	-3e-05	0/0	0	0	5466514	HCD	MS2	53.3636	13.252	47.5161	15841	15837	210416_iNrich_Chymotrypsin_MGTG_bRP_02.raw	F3.2	1634	1	FALSE	F	A	F3	chymotrypsin	1.33251e+06	935465	0.587533	0.412467	MGTG	1ST	10	158	0	FALSE	9	422333	NA	NA	NA
High	[W].kEQHEQREAANLL.[E]	HCD	2.78	9.6e-05	0.00017	0.709	0.14	1	Sequest HT (2)	3	537.616	0.09	47.5385	15854	15854	O00461	NA	KEQHEQREAANLL	13	3	47.538	317204	13	K1(Acetyl:2H(3))	Acetyl:2H(3)@K	27	QE	0.253639	FALSE	Sequest HT	Sequest HT (B2)	B	2	Unambiguous	1	O00461	Golgi integral membrane protein 4 OS=Homo sapiens OX=9606 GN=GOLIM4 PE=1 SV=1	O00461	Golgi integral membrane protein 4 OS=Homo sapiens OX=9606 GN=GOLIM4 PE=1 SV=1	1	3	0.1439	0	1	1	537.616	1610.83	1610.83	0.09	5e-05	0/0	0	0	4.13791e+06	HCD	MS2	42.613	14.994	47.5385	15854	15850	210416_iNrich_Chymotrypsin_MGTG_bRP_02.raw	F3.2	2455	1	FALSE	W	K	F3	chymotrypsin	2.45616e+06	295876	0.892488	0.107512	MGTG	1ST	10	158	0	FALSE	1	1198024	NA	NA	NA
High	[M].SSPEDDSDTkRL.[S]	HCD	2.88	0.0002	0.0005	0.485	0.38	1	Sequest HT (2)	3	465.554	0.2	47.556	15862	15862	Q15424	NA	SSPEDDSDTKRL	12	3	47.556	317205	12	K10(Acetyl:2H(3))	Acetyl:2H(3)@K	27	QE	0.253757	FALSE	Sequest HT	Sequest HT (B2)	B	2	Unambiguous	1	Q15424	Scaffold attachment factor B1 OS=Homo sapiens OX=9606 GN=SAFB PE=1 SV=4	Q15424	Scaffold attachment factor B1 OS=Homo sapiens OX=9606 GN=SAFB PE=1 SV=4	0	3	0.3785	0	1	1	465.554	1394.65	1394.65	0.2	9e-05	0/0	0	0	690896	HCD	MS2	44.4777	120	47.556	15862	15850	210416_iNrich_Chymotrypsin_MGTG_bRP_02.raw	F3.2	1636	1	FALSE	M	S	F3	chymotrypsin	62645.3	265949	0.190646	0.809354	MGTG	1ST	10	158	0	FALSE	10	57298.9	NA	NA	NA
High	[L].TDGPNERIGM.[V]	HCD	2.1	0.00039	0.0016	0.335	0.45	1	Sequest HT (2)	2	545.253	0.24	47.5917	15879	15879	P52292	NA	TDGPNERIGM	10	2	47.592	317206	10		NA	27	QE	0.253998	FALSE	Sequest HT	Sequest HT (B2)	B	2	Unambiguous	1	P52292	Importin subunit alpha-1 OS=Homo sapiens OX=9606 GN=KPNA2 PE=1 SV=1	P52292	Importin subunit alpha-1 OS=Homo sapiens OX=9606 GN=KPNA2 PE=1 SV=1	0	2	0.4476	0	1	1	545.253	1089.5	1089.5	0.24	0.00013	0/0	0	0	9889061	HCD	MS2	50.6887	4.968	47.5917	15879	15876	210416_iNrich_Chymotrypsin_MGTG_bRP_02.raw	F3.2	1211	1	FALSE	L	T	F3	chymotrypsin	869454	3844484	0.184443	0.815557	MGTG	1ST	10	158	0	FALSE	NA	864677	NA	NA	NA
High	[L].gHVQRGGTPSAF.[D]	HCD	3.33	0.0002	0.00042	0.517	0.51	1	Sequest HT (2)	2	629.822	0.79	47.6116	15890	15890	Q01813; P17858; P08237	Acetyl:2H(3	GHVQRGGTPSAF	12	2	47.612	317207	12	N-Term(Acetyl:2H(3))	Acetyl:2H(3)@Any N-term	27	QE	0.254132	FALSE	Sequest HT	Sequest HT (B2)	B	2	Unambiguous	3	Q01813; P17858; P08237	ATP-dependent 6-phosphofructokinase, platelet type OS=Homo sapiens OX=9606 GN=PFKP PE=1 SV=2;ATP-dependent 6-phosphofructokinase, liver type OS=Homo sapiens OX=9606 GN=PFKL PE=1 SV=6;ATP-dependent 6-phosphofructokinase, muscle type OS=Homo sapiens OX=9606 GN=PFKM PE=1 SV=2	Q01813; P17858; P08237	ATP-dependent 6-phosphofructokinase, platelet type OS=Homo sapiens OX=9606 GN=PFKP PE=1 SV=2; ATP-dependent 6-phosphofructokinase, liver type OS=Homo sapiens OX=9606 GN=PFKL PE=1 SV=6; ATP-dependent 6-phosphofructokinase, muscle type OS=Homo sapiens OX=9606 GN=PFKM PE=1 SV=2	0	0	0.5135	0	1	1	629.822	1258.64	1258.64	0.79	0.0005	0/0	0	0	8942567	HCD	MS2	40.9602	14.007	47.6116	15890	15889	210416_iNrich_Chymotrypsin_MGTG_bRP_02.raw	F3.2	1782	3	FALSE	L	G	F3	chymotrypsin	3.56455e+06	2.04039e+06	0.635966	0.364034	MGTG	1ST	10	158	0	FALSE	0	1076988	NA	NA	NA
High	[F].ETkESRkEEL.[M]	HCD	2.46	0.00045	0.0024	0.291	0.27	1	Sequest HT (2)	2	669.855	0.04	47.6141	15892	15892	P60981	NA	ETKESRKEEL	10	2	47.614	317208	10	K3(Acetyl:2H(3));K7(Acetyl:2H(3))	Acetyl:2H(3)@K;Acetyl:2H(3)@K	27	QE	0.254149	FALSE	Sequest HT	Sequest HT (B2)	B	2	Unambiguous	1	P60981	Destrin OS=Homo sapiens OX=9606 GN=DSTN PE=1 SV=3	P60981	Destrin OS=Homo sapiens OX=9606 GN=DSTN PE=1 SV=3	0	2	0.2683	0	1	1	669.855	1338.7	1338.7	0.04	2e-05	0/0	0	0	14862801	HCD	MS2	46.8461	6.844	47.6141	15892	15889	210416_iNrich_Chymotrypsin_MGTG_bRP_02.raw	F3.2	2031	1	FALSE	F	E	F3	chymotrypsin	1.57768e+06	3.98313e+06	0.283714	0.716286	MGTG	1ST	10	158	0	FALSE	3;7	1221751	NA	NA	NA
High	[F].MNDkDVSGkm.[N]	HCD	2.26	0.00042	0.002	0.311	0.58	1	Sequest HT (2)	2	615.785	1.05	47.6153	15893	15893	Q92598	NA	MNDKDVSGKM	10	2	47.615	317209	10	K4(Acetyl:2H(3));K9(Acetyl:2H(3));M10(Oxidation)	Acetyl:2H(3)@K;Acetyl:2H(3)@K;Oxidation@M	27	QE	0.254157	FALSE	Sequest HT	Sequest HT (B2)	B	2	Unambiguous	1	Q92598	Heat shock protein 105 kDa OS=Homo sapiens OX=9606 GN=HSPH1 PE=1 SV=1	Q92598	Heat shock protein 105 kDa OS=Homo sapiens OX=9606 GN=HSPH1 PE=1 SV=1	1	2	0.5841	0	1	1	615.785	1230.56	1230.56	1.05	0.00064	0/0	0	0	3.59211e+06	HCD	MS2	53.71	17.204	47.6153	15893	15889	210416_iNrich_Chymotrypsin_MGTG_bRP_02.raw	F3.2	1274	1	FALSE	F	M	F3	chymotrypsin	398102	1.29811e+06	0.234701	0.765299	MGTG	1ST	10	158	0	FALSE	4;9;10	799897	NA	NA	NA
High	[L].EVSPGSRETSAATL.[S]	HCD	3.64	0.00011	0.00023	0.637	0.36	1	Sequest HT (2)	2	702.852	0.64	47.6429	15907	15907	Q9Y6I9	NA	EVSPGSRETSAATL	14	2	47.643	317210	14		NA	27	QE	0.254344	FALSE	Sequest HT	Sequest HT (B2)	B	2	Unambiguous	1	Q9Y6I9	Testis-expressed protein 264 OS=Homo sapiens OX=9606 GN=TEX264 PE=1 SV=1	Q9Y6I9	Testis-expressed protein 264 OS=Homo sapiens OX=9606 GN=TEX264 PE=1 SV=1	0	2	0.3571	0	1	1	702.852	1404.7	1404.7	0.64	0.00045	0/0	0	0	2.50717e+06	HCD	MS2	0	83.434	47.6429	15907	15902	210416_iNrich_Chymotrypsin_MGTG_bRP_02.raw	F3.2	2074	1	FALSE	L	E	F3	chymotrypsin	379432	680830	0.357866	0.642134	MGTG	1ST	10	158	0	FALSE	NA	227569	NA	NA	NA
High	[W].ScSADEVQRF.[F]	HCD	2.75	0.001	0.0057	0.214	0.67	1	Sequest HT (2)	2	599.762	0.11	47.6466	15910	15910	P31943	NA	SCSADEVQRF	10	2	47.647	317211	10	C2(Carbamidomethyl)	Carbamidomethyl@C	27	QE	0.254369	FALSE	Sequest HT	Sequest HT (B2)	B	2	Unambiguous	1	P31943	Heterogeneous nuclear ribonucleoprotein H OS=Homo sapiens OX=9606 GN=HNRNPH1 PE=1 SV=4	P31943	Heterogeneous nuclear ribonucleoprotein H OS=Homo sapiens OX=9606 GN=HNRNPH1 PE=1 SV=4	0	2	0.6655	0	1	1	599.762	1198.52	1198.52	0.11	6e-05	0/0	0	0	2.10259e+06	HCD	MS2	53.0976	34.24	47.6466	15910	15902	210416_iNrich_Chymotrypsin_MGTG_bRP_02.raw	F3.2	903	1	FALSE	W	S	F3	chymotrypsin	226237	884321	0.203715	0.796285	MGTG	1ST	10	158	0	FALSE	2	348743	NA	NA	NA
High	[F].MNDVDVSGTm.[N]	HCD	2.53	0.00039	0.0017	0.327	0.54	1	Sequest HT (2)	1	1084.43	2.92	47.6539	15914	15914	P34932	NA	MNDVDVSGTM	10	1	47.654	317212	10	M10(Oxidation)	Oxidation@M	27	QE	0.254418	FALSE	Sequest HT	Sequest HT (B2)	B	2	Unambiguous	1	P34932	Heat shock 70 kDa protein 4 OS=Homo sapiens OX=9606 GN=HSPA4 PE=1 SV=4	P34932	Heat shock 70 kDa protein 4 OS=Homo sapiens OX=9606 GN=HSPA4 PE=1 SV=4	1	1	0.5375	0	1	1	1084.43	1084.43	1084.43	2.92	0.00317	0/0	0	0	1.32155e+06	HCD	MS2	0	120	47.6539	15914	15902	210416_iNrich_Chymotrypsin_MGTG_bRP_02.raw	F3.2	371	1	FALSE	F	M	F3	chymotrypsin	224798	185320	0.54813	0.45187	MGTG	1ST	10	158	0	FALSE	10	92148.2	NA	NA	NA
High	[F].MNDkDVSGkm.[N]	HCD	2.25	0.00088	0.0046	0.232	0.48	1	Sequest HT (2)	2	615.784	-0.24	47.6756	15926	15926	Q92598	NA	MNDKDVSGKM	10	2	47.676	317213	10	K4(Acetyl:2H(3));K9(Acetyl:2H(3));M10(Oxidation)	Acetyl:2H(3)@K;Acetyl:2H(3)@K;Oxidation@M	27	QE	0.254565	FALSE	Sequest HT	Sequest HT (B2)	B	2	Unambiguous	1	Q92598	Heat shock protein 105 kDa OS=Homo sapiens OX=9606 GN=HSPH1 PE=1 SV=1	Q92598	Heat shock protein 105 kDa OS=Homo sapiens OX=9606 GN=HSPH1 PE=1 SV=1	1	2	0.48	0	1	1	615.784	1230.56	1230.56	-0.24	-0.00015	0/0	0	0	7017094	HCD	MS2	33.3091	9.185	47.6756	15926	15915	210416_iNrich_Chymotrypsin_MGTG_bRP_02.raw	F3.2	1364	1	FALSE	F	M	F3	chymotrypsin	497718	2.1221e+06	0.189982	0.810018	MGTG	1ST	10	158	0	FALSE	4;9;10	1369439	NA	NA	NA
High	[L].TDGPNERIGM.[V]	HCD	1.91	0.00074	0.0037	0.253	0.36	1	Sequest HT (2)	2	545.253	-0.2	47.6845	15930	15930	P52292	NA	TDGPNERIGM	10	2	47.684	317214	10		NA	27	QE	0.254625	FALSE	Sequest HT	Sequest HT (B2)	B	2	Unambiguous	1	P52292	Importin subunit alpha-1 OS=Homo sapiens OX=9606 GN=KPNA2 PE=1 SV=1	P52292	Importin subunit alpha-1 OS=Homo sapiens OX=9606 GN=KPNA2 PE=1 SV=1	0	2	0.3613	0	1	1	545.253	1089.5	1089.5	-0.2	-0.00011	0/0	0	0	11593665	HCD	MS2	41.7724	3.962	47.6845	15930	15928	210416_iNrich_Chymotrypsin_MGTG_bRP_02.raw	F3.2	1210	1	FALSE	L	T	F3	chymotrypsin	956240	4083143	0.189753	0.810247	MGTG	1ST	10	158	0	FALSE	NA	904608	NA	NA	NA
High	[L].LQVSRQEEEmM.[A]	HCD	2.67	0.00039	0.0015	0.337	0.02	1	Sequest HT (2)	2	698.316	0.22	47.7377	15956	15956	P35579	NA	LQVSRQEEEMM	11	2	47.738	317215	11	M10(Oxidation)	Oxidation@M	27	QE	0.254984	FALSE	Sequest HT	Sequest HT (B2)	B	2	Unambiguous	1	P35579	Myosin-9 OS=Homo sapiens OX=9606 GN=MYH9 PE=1 SV=4	P35579	Myosin-9 OS=Homo sapiens OX=9606 GN=MYH9 PE=1 SV=4	2	2	0.0225	0	1	1	698.316	1395.62	1395.62	0.22	0.00016	0/0	0	0	1.08624e+06	HCD	MS2	49.1052	82.065	47.7377	15956	15954	210416_iNrich_Chymotrypsin_MGTG_bRP_02.raw	F3.2	1117	1	FALSE	L	L	F3	chymotrypsin	379292	192889	0.662888	0.337112	MGTG	1ST	10	158	0	FALSE	10	147748	NA	NA	NA
High	[M].sSDTARTSPVTARTL.[E]	HCD	2.08	0.0021	0.014	0.143	0.26	1	Sequest HT (2)	3	536.619	0.13	47.7447	15961	15961	P25205	Acetyl:2H(3	SSDTARTSPVTARTL	15	3	47.745	317216	15	N-Term(Acetyl:2H(3))	Acetyl:2H(3)@Any N-term	27	QE	0.255032	FALSE	Sequest HT	Sequest HT (B2)	B	2	Unambiguous	1	P25205	DNA replication licensing factor MCM3 OS=Homo sapiens OX=9606 GN=MCM3 PE=1 SV=3	P25205	DNA replication licensing factor MCM3 OS=Homo sapiens OX=9606 GN=MCM3 PE=1 SV=3	0	3	0.2596	0	1	1	536.619	1607.84	1607.84	0.13	7e-05	0/0	0	0	2291862	HCD	MS2	41.1996	31.29	47.7447	15961	15954	210416_iNrich_Chymotrypsin_MGTG_bRP_02.raw	F3.2	2350	1	FALSE	M	S	F3	chymotrypsin	90473.2	474458	0.160149	0.839851	MGTG	1ST	10	158	0	FALSE	0	285036	NA	NA	NA
High	[Y].nLREENRQL.[R]	HCD	2.5	0.0015	0.01	0.165	0.16	1	Sequest HT (2)	2	608.826	-1.38	47.7533	15965	15965	O00461	Acetyl:2H(3	NLREENRQL	9	2	47.753	317217	9	N-Term(Acetyl:2H(3))	Acetyl:2H(3)@Any N-term	27	QE	0.25509	FALSE	Sequest HT	Sequest HT (B2)	B	2	Unambiguous	1	O00461	Golgi integral membrane protein 4 OS=Homo sapiens OX=9606 GN=GOLIM4 PE=1 SV=1	O00461	Golgi integral membrane protein 4 OS=Homo sapiens OX=9606 GN=GOLIM4 PE=1 SV=1	1	2	0.16	0	1	1	608.826	1216.65	1216.65	-1.38	-0.00084	0/0	0	0	1.53344e+06	HCD	MS2	44.5797	120	47.7533	15965	15954	210416_iNrich_Chymotrypsin_MGTG_bRP_02.raw	F3.2	1745	1	FALSE	Y	N	F3	chymotrypsin	190930	117270	0.6195	0.3805	MGTG	1ST	10	158	0	FALSE	0	46397.1	NA	NA	NA
High	[M].VLNRETkkM.[M]	HCD	2.45	0.0015	0.01	0.167	0.3	1	Sequest HT (2)	2	604.85	-0.14	47.7559	15966	15966	Q9Y5Q9	NA	VLNRETKKM	9	2	47.756	317218	9	K7(Acetyl:2H(3));K8(Acetyl:2H(3))	Acetyl:2H(3)@K;Acetyl:2H(3)@K	27	QE	0.255107	FALSE	Sequest HT	Sequest HT (B2)	B	2	Unambiguous	1	Q9Y5Q9	General transcription factor 3C polypeptide 3 OS=Homo sapiens OX=9606 GN=GTF3C3 PE=1 SV=1	Q9Y5Q9	General transcription factor 3C polypeptide 3 OS=Homo sapiens OX=9606 GN=GTF3C3 PE=1 SV=1	1	2	0.298	0	1	1	604.85	1208.69	1208.69	-0.14	-9e-05	0/0	0	0	1.3442e+06	HCD	MS2	16.1438	120	47.7559	15966	15954	210416_iNrich_Chymotrypsin_MGTG_bRP_02.raw	F3.2	1129	1	FALSE	M	V	F3	chymotrypsin	301825	360236	0.455887	0.544113	MGTG	1ST	10	158	0	FALSE	7;8	176772	202.14	4814.7	0.0272369
High	[F].TVETRSAGQGEVL.[V]	HCD	3.51	0.00016	0.00033	0.565	0.46	1	Sequest HT (2)	2	673.849	0.31	47.7623	15968	15968	P21333	NA	TVETRSAGQGEVL	13	2	47.762	317219	13		NA	27	QE	0.255151	FALSE	Sequest HT	Sequest HT (B2)	B	2	Unambiguous	1	P21333	Filamin-A OS=Homo sapiens OX=9606 GN=FLNA PE=1 SV=4	P21333	Filamin-A OS=Homo sapiens OX=9606 GN=FLNA PE=1 SV=4	0	2	0.4558	0	1	1	673.849	1346.69	1346.69	0.31	0.00021	0/0	0	0	4.98511e+06	HCD	MS2	71.6125	19.535	47.7623	15968	15967	210416_iNrich_Chymotrypsin_MGTG_bRP_02.raw	F3.2	2014	1	FALSE	F	T	F3	chymotrypsin	2.50281e+06	948528	0.725171	0.274829	MGTG	1ST	10	158	0	FALSE	NA	780170	NA	NA	NA
High	[F].MNDkDVSGkm.[N]	HCD	2.4	9.6e-05	0.00018	0.693	0.58	1	Sequest HT (2)	1	1230.56	0.32	47.765	15969	15969	Q92598	NA	MNDKDVSGKM	10	1	47.765	317220	10	K4(Acetyl:2H(3));K9(Acetyl:2H(3));M10(Oxidation)	Acetyl:2H(3)@K;Acetyl:2H(3)@K;Oxidation@M	27	QE	0.255169	FALSE	Sequest HT	Sequest HT (B2)	B	2	Unambiguous	1	Q92598	Heat shock protein 105 kDa OS=Homo sapiens OX=9606 GN=HSPH1 PE=1 SV=1	Q92598	Heat shock protein 105 kDa OS=Homo sapiens OX=9606 GN=HSPH1 PE=1 SV=1	1	1	0.575	0	1	1	1230.56	1230.56	1230.56	0.32	0.00039	0/0	0	0	623582	HCD	MS2	0	120	47.765	15969	15967	210416_iNrich_Chymotrypsin_MGTG_bRP_02.raw	F3.2	1330	1	FALSE	F	M	F3	chymotrypsin	79390.9	89056.3	0.47131	0.52869	MGTG	1ST	10	158	0	FALSE	4;9;10	32948.5	NA	NA	NA
High	[L].AEQAERYDDMAAAm.[K]	HCD	3.62	9.6e-05	0.00018	0.692	0.22	1	Sequest HT (2)	2	794.325	0.57	47.7662	15970	15970	P31946; P61981	NA	AEQAERYDDMAAAM	14	2	47.766	317221	14	M14(Oxidation)	Oxidation@M	27	QE	0.255177	FALSE	Sequest HT	Sequest HT (B2)	B	2	Unambiguous	2	P31946; P61981	14-3-3 protein beta/alpha OS=Homo sapiens OX=9606 GN=YWHAB PE=1 SV=3;14-3-3 protein gamma OS=Homo sapiens OX=9606 GN=YWHAG PE=1 SV=2	P31946; P61981	14-3-3 protein beta/alpha OS=Homo sapiens OX=9606 GN=YWHAB PE=1 SV=3; 14-3-3 protein gamma OS=Homo sapiens OX=9606 GN=YWHAG PE=1 SV=2	2	2	0.2182	0	1	1	794.325	1587.64	1587.64	0.57	0.00045	0/0	0	0	6.04212e+06	HCD	MS2	0	12.959	47.7662	15970	15967	210416_iNrich_Chymotrypsin_MGTG_bRP_02.raw	F3.2	326	2	FALSE	L	A	F3	chymotrypsin	2.45566e+06	2.16169e+06	0.531833	0.468167	MGTG	1ST	10	158	0	FALSE	14	1141645	NA	NA	NA
High	[W].NSRSRGGGEGNVDETGNNPSVSL.[K]	HCD	3.39	0.00015	0.00031	0.578	0.38	1	Sequest HT (2)	3	768.359	0.64	47.7756	15976	15976	P46100	NA	NSRSRGGGEGNVDETGNNPSVSL	23	3	47.776	317222	23		NA	27	QE	0.255241	FALSE	Sequest HT	Sequest HT (B2)	B	2	Unambiguous	1	P46100	Transcriptional regulator ATRX OS=Homo sapiens OX=9606 GN=ATRX PE=1 SV=6	P46100	Transcriptional regulator ATRX OS=Homo sapiens OX=9606 GN=ATRX PE=1 SV=6	0	3	0.3805	0	1	1	768.359	2303.06	2303.06	0.64	0.00049	0/0	0	0	1.02751e+06	HCD	MS2	20.8252	91.935	47.7756	15976	15967	210416_iNrich_Chymotrypsin_MGTG_bRP_02.raw	F3.2	1569	1	FALSE	W	N	F3	chymotrypsin	699023	137213	0.835916	0.164084	MGTG	1ST	10	158	0	FALSE	NA	211547	NA	NA	NA
High	[M].IGRcNRAGkPVIcATQm.[L]	HCD	3.78	0.00015	0.00029	0.587	0.44	1	Sequest HT (2)	3	665.004	-0.1	47.7893	15982	15982	P14618	NA	IGRCNRAGKPVICATQM	17	3	47.789	317223	17	C4(Carbamidomethyl);K9(Acetyl:2H(3));C13(Carbamidomethyl);M17(Oxidation)	Carbamidomethyl@C;Acetyl:2H(3)@K;Carbamidomethyl@C;Oxidation@M	27	QE	0.255333	FALSE	Sequest HT	Sequest HT (B2)	B	2	Unambiguous	1	P14618	Pyruvate kinase PKM OS=Homo sapiens OX=9606 GN=PKM PE=1 SV=4	P14618	Pyruvate kinase PKM OS=Homo sapiens OX=9606 GN=PKM PE=1 SV=4	0	3	0.4365	0	1	1	665.004	1993	1993	-0.1	-7e-05	0/0	0	0	1.54305e+06	HCD	MS2	0	109.505	47.7893	15982	15980	210416_iNrich_Chymotrypsin_MGTG_bRP_02.raw	F3.2	2680	1	FALSE	M	I	F3	chymotrypsin	476791	63456.9	0.882541	0.117459	MGTG	1ST	10	158	0	FALSE	4;9;13;17	98142.8	NA	NA	NA
High	[L].kEkRQQSEkTF.[M]	HCD	3.22	0.00011	0.0002	0.674	0.5	1	Sequest HT (2)	2	772.427	3.14	47.8678	16023	16023	Q9UQE7	NA	KEKRQQSEKTF	11	2	47.868	317224	11	K1(Acetyl:2H(3));K3(Acetyl:2H(3));K9(Acetyl:2H(3))	Acetyl:2H(3)@K;Acetyl:2H(3)@K;Acetyl:2H(3)@K	27	QE	0.255864	FALSE	Sequest HT	Sequest HT (B2)	B	2	Unambiguous	1	Q9UQE7	Structural maintenance of chromosomes protein 3 OS=Homo sapiens OX=9606 GN=SMC3 PE=1 SV=2	Q9UQE7	Structural maintenance of chromosomes protein 3 OS=Homo sapiens OX=9606 GN=SMC3 PE=1 SV=2	0	2	0.5031	0	1	1	772.427	1543.85	1543.84	3.14	0.00242	0/0	0	0	6.8545e+06	HCD	MS2	43.465	17.221	47.8678	16023	16019	210416_iNrich_Chymotrypsin_MGTG_bRP_02.raw	F3.2	1583	1	FALSE	L	K	F3	chymotrypsin	2.31944e+06	698012	0.768675	0.231325	MGTG	1ST	10	158	0	FALSE	1;3;9	720203	NA	NA	NA
High	[L].sALREEHREkL.[R]	HCD	3.4	0.00016	0.00036	0.545	0.28	1	Sequest HT (2)	3	486.604	-0.32	47.8754	16029	16029	O14964	Acetyl:2H(3	SALREEHREKL	11	3	47.875	317225	11	N-Term(Acetyl:2H(3));K10(Acetyl:2H(3))	Acetyl:2H(3)@Any N-term;Acetyl:2H(3)@K	27	QE	0.255915	FALSE	Sequest HT	Sequest HT (B2)	B	2	Unambiguous	1	O14964	Hepatocyte growth factor-regulated tyrosine kinase substrate OS=Homo sapiens OX=9606 GN=HGS PE=1 SV=1	O14964	Hepatocyte growth factor-regulated tyrosine kinase substrate OS=Homo sapiens OX=9606 GN=HGS PE=1 SV=1	1	3	0.2824	0	1	1	486.604	1457.8	1457.8	-0.32	-0.00015	0/0	0	0	1795124	HCD	MS2	37.3117	27.672	47.8754	16029	16019	210416_iNrich_Chymotrypsin_MGTG_bRP_02.raw	F3.2	1549	1	FALSE	L	S	F3	chymotrypsin	786220	1.04963e+06	0.428259	0.571741	MGTG	1ST	10	158	0	FALSE	0;10	311550	NA	NA	NA
High	[W].cHVcERENTF.[E]	HCD	2.86	0.00028	0.00087	0.404	0.53	1	Sequest HT (2)	2	698.794	-0.81	47.8931	16038	16038	Q17RY6	Acetyl:2H(3	CHVCERENTF	10	2	47.893	317226	10	N-Term(Acetyl:2H(3));C1(Carbamidomethyl);C4(Carbamidomethyl)	Acetyl:2H(3)@Any N-term;Carbamidomethyl@C;Carbamidomethyl@C	27	QE	0.256034	FALSE	Sequest HT	Sequest HT (B2)	B	2	Unambiguous	1	Q17RY6	Lymphocyte antigen 6K OS=Homo sapiens OX=9606 GN=LY6K PE=1 SV=2	Q17RY6	Lymphocyte antigen 6K OS=Homo sapiens OX=9606 GN=LY6K PE=1 SV=2	0	2	0.5315	0	1	1	698.794	1396.58	1396.58	-0.81	-0.00057	0/0	0	0	4.1555e+06	HCD	MS2	18.3682	29.478	47.8931	16038	16032	210416_iNrich_Chymotrypsin_MGTG_bRP_02.raw	F3.2	501	1	FALSE	W	C	F3	chymotrypsin	1.16787e+06	1.7705e+06	0.397456	0.602544	MGTG	1ST	10	158	0	FALSE	0;1;4	624497	NA	NA	NA
High	[F].NGAQNGVSQL.[I]	HCD	2.67	0.0012	0.0071	0.196	0.45	1	Sequest HT (2)	1	987.488	2.51	47.9124	16047	16047	P48201	NA	NGAQNGVSQL	10	1	47.912	317227	10		NA	27	QE	0.256165	FALSE	Sequest HT	Sequest HT (B2)	B	2	Unambiguous	1	P48201	ATP synthase F(0) complex subunit C3, mitochondrial OS=Homo sapiens OX=9606 GN=ATP5MC3 PE=1 SV=1	P48201	ATP synthase F(0) complex subunit C3, mitochondrial OS=Homo sapiens OX=9606 GN=ATP5MC3 PE=1 SV=1	0	1	0.4532	0	1	1	987.488	987.488	987.485	2.51	0.00247	0/0	0	0	1.43026e+06	HCD	MS2	0	120	47.9124	16047	16045	210416_iNrich_Chymotrypsin_MGTG_bRP_02.raw	F3.2	1463	1	FALSE	F	N	F3	chymotrypsin	91264.1	45894	0.665393	0.334607	MGTG	1ST	10	158	0	FALSE	NA	26177.7	NA	NA	NA
High	[L].kEkRQQSEkTF.[M]	HCD	3.39	5.9e-05	9.6e-05	0.849	0.31	1	Sequest HT (2)	3	515.285	-0.35	47.9162	16050	16050	Q9UQE7	NA	KEKRQQSEKTF	11	3	47.916	317228	11	K1(Acetyl:2H(3));K3(Acetyl:2H(3));K9(Acetyl:2H(3))	Acetyl:2H(3)@K;Acetyl:2H(3)@K;Acetyl:2H(3)@K	27	QE	0.256191	FALSE	Sequest HT	Sequest HT (B2)	B	2	Unambiguous	1	Q9UQE7	Structural maintenance of chromosomes protein 3 OS=Homo sapiens OX=9606 GN=SMC3 PE=1 SV=2	Q9UQE7	Structural maintenance of chromosomes protein 3 OS=Homo sapiens OX=9606 GN=SMC3 PE=1 SV=2	0	3	0.3127	0	1	1	515.285	1543.84	1543.84	-0.35	-0.00018	0/0	0	0	6774000	HCD	MS2	27.1065	6.969	47.9162	16050	16045	210416_iNrich_Chymotrypsin_MGTG_bRP_02.raw	F3.2	1708	1	FALSE	L	K	F3	chymotrypsin	1.27605e+06	1014784	0.557025	0.442975	MGTG	1ST	10	158	0	FALSE	1;3;9	618520	NA	NA	NA
High	[Y].kDQADkASTRL.[K]	HCD	3.7	8.9e-05	0.00015	0.746	0.57	1	Sequest HT (2)	2	661.863	0.32	47.9187	16052	16052	P35579	NA	KDQADKASTRL	11	2	47.919	317229	11	K1(Acetyl:2H(3));K6(Acetyl:2H(3))	Acetyl:2H(3)@K;Acetyl:2H(3)@K	27	QE	0.256207	FALSE	Sequest HT	Sequest HT (B2)	B	2	Unambiguous	1	P35579	Myosin-9 OS=Homo sapiens OX=9606 GN=MYH9 PE=1 SV=4	P35579	Myosin-9 OS=Homo sapiens OX=9606 GN=MYH9 PE=1 SV=4	0	2	0.5703	0	1	1	661.863	1322.72	1322.72	0.32	0.00021	0/0	0	0	4871524	HCD	MS2	50.0691	18.802	47.9187	16052	16045	210416_iNrich_Chymotrypsin_MGTG_bRP_02.raw	F3.2	1823	1	FALSE	Y	K	F3	chymotrypsin	1.39433e+06	3.75487e+06	0.270786	0.729214	MGTG	1ST	10	158	0	FALSE	1;6	719758	NA	NA	NA
High	[L].SAREQRDcEVIERL.[I]	HCD	3.34	3.3e-05	5.1e-05	0.997	0.37	1	Sequest HT (2)	3	587.628	-0.23	47.9212	16054	16054	O00429	NA	SAREQRDCEVIERL	14	3	47.921	317230	14	C8(Carbamidomethyl)	Carbamidomethyl@C	27	QE	0.256224	FALSE	Sequest HT	Sequest HT (B2)	B	2	Unambiguous	1	O00429	Dynamin-1-like protein OS=Homo sapiens OX=9606 GN=DNM1L PE=1 SV=2	O00429	Dynamin-1-like protein OS=Homo sapiens OX=9606 GN=DNM1L PE=1 SV=2	0	3	0.3653	0	1	1	587.628	1760.87	1760.87	-0.23	-0.00013	0/0	0	0	3.62487e+06	HCD	MS2	13.2245	18.831	47.9212	16054	16045	210416_iNrich_Chymotrypsin_MGTG_bRP_02.raw	F3.2	2326	1	FALSE	L	S	F3	chymotrypsin	699883	749720	0.48281	0.51719	MGTG	1ST	10	158	0	FALSE	8	171598	NA	NA	NA
High	[F].ATDDRkEGmTAF.[V]	HCD	2.3	0.00087	0.0045	0.235	0.37	1	Sequest HT (2)	2	701.82	-1.01	47.9225	16055	16055	P30084	NA	ATDDRKEGMTAF	12	2	47.922	317231	12	K6(Acetyl:2H(3));M9(Oxidation)	Acetyl:2H(3)@K;Oxidation@M	27	QE	0.256233	FALSE	Sequest HT	Sequest HT (B2)	B	2	Unambiguous	1	P30084	Enoyl-CoA hydratase, mitochondrial OS=Homo sapiens OX=9606 GN=ECHS1 PE=1 SV=4	P30084	Enoyl-CoA hydratase, mitochondrial OS=Homo sapiens OX=9606 GN=ECHS1 PE=1 SV=4	1	2	0.3739	0	1	1	701.82	1402.63	1402.63	-1.01	-0.00071	0/0	0	0	3.32203e+06	HCD	MS2	36.5125	29.509	47.9225	16055	16045	210416_iNrich_Chymotrypsin_MGTG_bRP_02.raw	F3.2	1314	1	FALSE	F	A	F3	chymotrypsin	950520	294155	0.763669	0.236331	MGTG	1ST	10	158	0	FALSE	6;9	239043	NA	NA	NA
High	[L].hVkRGDESQF.[L]	HCD	3.05	0.00032	0.001	0.384	0.48	1	Sequest HT (2)	2	646.827	-2.71	47.9314	16059	16059	P57076	Acetyl:2H(3	HVKRGDESQF	10	2	47.931	317232	10	N-Term(Acetyl:2H(3));K3(Acetyl:2H(3))	Acetyl:2H(3)@Any N-term;Acetyl:2H(3)@K	27	QE	0.256293	FALSE	Sequest HT	Sequest HT (B2)	B	2	Unambiguous	1	P57076	Cilia- and flagella-associated protein 298 OS=Homo sapiens OX=9606 GN=CFAP298 PE=1 SV=1	P57076	Cilia- and flagella-associated protein 298 OS=Homo sapiens OX=9606 GN=CFAP298 PE=1 SV=1	0	2	0.4787	0	1	1	646.827	1292.65	1292.65	-2.71	-0.00175	0/0	0	0	2751851	HCD	MS2	36.144	32.213	47.9314	16059	16058	210416_iNrich_Chymotrypsin_MGTG_bRP_02.raw	F3.2	2142	1	FALSE	L	H	F3	chymotrypsin	1.02395e+06	158350	0.866066	0.133934	MGTG	1ST	10	158	0	FALSE	0;3	452469	NA	NA	NA
High	[W].QIkRQNGDDPL.[L]	HCD	2.99	0.00016	0.00037	0.541	0.44	1	Sequest HT (2)	2	664.854	0.25	47.9356	16062	16062	P02545	NA	QIKRQNGDDPL	11	2	47.936	317233	11	K3(Acetyl:2H(3))	Acetyl:2H(3)@K	27	QE	0.256322	FALSE	Sequest HT	Sequest HT (B2)	B	2	Unambiguous	1	P02545	Prelamin-A/C OS=Homo sapiens OX=9606 GN=LMNA PE=1 SV=1	P02545	Prelamin-A/C OS=Homo sapiens OX=9606 GN=LMNA PE=1 SV=1	0	2	0.4415	0	1	1	664.854	1328.7	1328.7	0.25	0.00017	0/0	0	0	4653065	HCD	MS2	15.9535	26.572	47.9356	16062	16058	210416_iNrich_Chymotrypsin_MGTG_bRP_02.raw	F3.2	1906	1	FALSE	W	Q	F3	chymotrypsin	1.4291e+06	1.72815e+06	0.452641	0.547359	MGTG	1ST	10	158	0	FALSE	3	1417525	NA	NA	NA
High	[L].SAREQRDcEVIERL.[I]	HCD	2.78	0.00013	0.00025	0.625	0.4	1	Sequest HT (2)	4	440.973	-0.16	47.9368	16063	16063	O00429	NA	SAREQRDCEVIERL	14	4	47.937	317234	14	C8(Carbamidomethyl)	Carbamidomethyl@C	27	QE	0.25633	FALSE	Sequest HT	Sequest HT (B2)	B	2	Unambiguous	1	O00429	Dynamin-1-like protein OS=Homo sapiens OX=9606 GN=DNM1L PE=1 SV=2	O00429	Dynamin-1-like protein OS=Homo sapiens OX=9606 GN=DNM1L PE=1 SV=2	0	4	0.4029	0	1	1	440.973	1760.87	1760.87	-0.16	-7e-05	0/0	0	0	3.89905e+06	HCD	MS2	51.6059	7.147	47.9368	16063	16058	210416_iNrich_Chymotrypsin_MGTG_bRP_02.raw	F3.2	2318	1	FALSE	L	S	F3	chymotrypsin	3.67829e+06	3.61434e+06	0.504385	0.495615	MGTG	1ST	10	158	0	FALSE	8	1736837	NA	NA	NA
High	[F].SLARQVDGDNSHVEM.[K]	HCD	3.22	0.0031	0.022	0.105	0.51	1	Sequest HT (2)	3	553.256	-3.47	47.9393	16065	16065	P02786	NA	SLARQVDGDNSHVEM	15	3	47.939	317235	15		NA	27	QE	0.256347	FALSE	Sequest HT	Sequest HT (B2)	B	2	Unambiguous	1	P02786	Transferrin receptor protein 1 OS=Homo sapiens OX=9606 GN=TFRC PE=1 SV=2	P02786	Transferrin receptor protein 1 OS=Homo sapiens OX=9606 GN=TFRC PE=1 SV=2	1	3	0.5093	0	1	1	553.256	1657.75	1657.76	-3.47	-0.00192	0/0	0	0	2.16423e+06	HCD	MS2	28.1785	17.482	47.9393	16065	16058	210416_iNrich_Chymotrypsin_MGTG_bRP_02.raw	F3.2	1383	1	FALSE	F	S	F3	chymotrypsin	354973	278175	0.560648	0.439352	MGTG	1ST	10	158	0	FALSE	NA	106937	NA	NA	NA
High	[M].EkESkTTRF.[C]	HCD	2.13	0.004	0.028	0.085	0.39	1	Sequest HT (2)	2	608.33	3.17	47.956	16073	16073	P35249	NA	EKESKTTRF	9	2	47.956	317236	9	K2(Acetyl:2H(3));K5(Acetyl:2H(3))	Acetyl:2H(3)@K;Acetyl:2H(3)@K	27	QE	0.256459	FALSE	Sequest HT	Sequest HT (B2)	B	2	Unambiguous	1	P35249	Replication factor C subunit 4 OS=Homo sapiens OX=9606 GN=RFC4 PE=1 SV=2	P35249	Replication factor C subunit 4 OS=Homo sapiens OX=9606 GN=RFC4 PE=1 SV=2	0	2	0.3897	0	1	1	608.33	1215.65	1215.65	3.17	0.00192	0/0	0	0	10982491	HCD	MS2	29.582	6.168	47.956	16073	16071	210416_iNrich_Chymotrypsin_MGTG_bRP_02.raw	F3.2	1743	1	FALSE	M	E	F3	chymotrypsin	559819	6.23121e+06	0.082435	0.917565	MGTG	1ST	10	158	0	FALSE	2;5	2009928	NA	NA	NA
High	[L].SRDDISTAAGM.[V]	HCD	2.23	0.00011	0.00024	0.629	0.37	1	Sequest HT (2)	2	562.256	0.57	47.9665	16081	16081	Q8N884	NA	SRDDISTAAGM	11	2	47.967	317237	11		NA	27	QE	0.25653	FALSE	Sequest HT	Sequest HT (B2)	B	2	Unambiguous	1	Q8N884	Cyclic GMP-AMP synthase OS=Homo sapiens OX=9606 GN=CGAS PE=1 SV=2	Q8N884	Cyclic GMP-AMP synthase OS=Homo sapiens OX=9606 GN=CGAS PE=1 SV=2	0	2	0.3677	0	1	1	562.256	1123.51	1123.5	0.57	0.00032	0/0	0	0	1.73587e+06	HCD	MS2	61.264	24.563	47.9665	16081	16071	210416_iNrich_Chymotrypsin_MGTG_bRP_02.raw	F3.2	1129	1	FALSE	L	S	F3	chymotrypsin	454943	518046	0.467573	0.532427	MGTG	1ST	10	158	0	FALSE	NA	231630	NA	NA	NA
High	[L].VERcQEQkAkL.[E]	HCD	2.19	9.6e-05	0.00017	0.706	0.26	1	Sequest HT (2)	2	739.899	0.42	47.9777	16085	16085	A5D8V6	NA	VERCQEQKAKL	11	2	47.978	317238	11	C4(Carbamidomethyl);K8(Acetyl:2H(3));K10(Acetyl:2H(3))	Carbamidomethyl@C;Acetyl:2H(3)@K;Acetyl:2H(3)@K	27	QE	0.256606	FALSE	Sequest HT	Sequest HT (B2)	B	2	Unambiguous	1	A5D8V6	Vacuolar protein sorting-associated protein 37C OS=Homo sapiens OX=9606 GN=VPS37C PE=1 SV=2	A5D8V6	Vacuolar protein sorting-associated protein 37C OS=Homo sapiens OX=9606 GN=VPS37C PE=1 SV=2	0	2	0.2557	0	1	1	739.899	1478.79	1478.79	0.42	0.00031	0/0	0	0	2.37209e+06	HCD	MS2	0	101.025	47.9777	16085	16084	210416_iNrich_Chymotrypsin_MGTG_bRP_02.raw	F3.2	2067	1	FALSE	L	V	F3	chymotrypsin	368443	192658	0.656643	0.343357	MGTG	1ST	10	158	0	FALSE	4;8;10	152844	NA	NA	NA
High	[Y].LkkNHEEEmNAL.[R]	HCD	1.83	0.00043	0.0022	0.301	0.2	1	Sequest HT (2)	2	781.393	-0.85	48.005	16098	16098	P02533; Q04695	NA	LKKNHEEEMNAL	12	2	48.005	317239	12	K2(Acetyl:2H(3));K3(Acetyl:2H(3));M9(Oxidation)	Acetyl:2H(3)@K;Acetyl:2H(3)@K;Oxidation@M	27	QE	0.256791	FALSE	Sequest HT	Sequest HT (B2)	B	2	Unambiguous	2	P02533; Q04695	Keratin, type I cytoskeletal 14 OS=Homo sapiens OX=9606 GN=KRT14 PE=1 SV=4;Keratin, type I cytoskeletal 17 OS=Homo sapiens OX=9606 GN=KRT17 PE=1 SV=2	P02533; Q04695	Keratin, type I cytoskeletal 14 OS=Homo sapiens OX=9606 GN=KRT14 PE=1 SV=4; Keratin, type I cytoskeletal 17 OS=Homo sapiens OX=9606 GN=KRT17 PE=1 SV=2	2	2	0.1967	0	1	1	781.393	1561.78	1561.78	-0.85	-0.00066	0/0	0	0	1.08597e+06	HCD	MS2	66.4063	103.699	48.005	16098	16097	210416_iNrich_Chymotrypsin_MGTG_bRP_02.raw	F3.2	2283	2	FALSE	Y	L	F3	chymotrypsin	227611	18333.8	0.925456	0.0745443	MGTG	1ST	10	158	0	FALSE	2;3;9	35992	NA	NA	NA
High	[F].EDmAkADkARYEREm.[K]	HCD	2.7	0.00043	0.0022	0.298	0.32	1	Sequest HT (2)	3	655.637	0.54	48.0264	16111	16111	P09429	NA	EDMAKADKARYEREM	15	3	48.026	317240	15	M3(Oxidation);K5(Acetyl:2H(3));K8(Acetyl:2H(3));M15(Oxidation)	Oxidation@M;Acetyl:2H(3)@K;Acetyl:2H(3)@K;Oxidation@M	27	QE	0.256935	FALSE	Sequest HT	Sequest HT (B2)	B	2	Unambiguous	1	P09429	High mobility group protein B1 OS=Homo sapiens OX=9606 GN=HMGB1 PE=1 SV=3	P09429	High mobility group protein B1 OS=Homo sapiens OX=9606 GN=HMGB1 PE=1 SV=3	2	3	0.3222	0	1	1	655.637	1964.9	1964.9	0.54	0.00036	0/0	0	0	2.14485e+06	HCD	MS2	15.4048	95.418	48.0264	16111	16110	210416_iNrich_Chymotrypsin_MGTG_bRP_02.raw	F3.2	1426	1	FALSE	F	E	F3	chymotrypsin	48245.9	835680	0.0545814	0.945419	MGTG	1ST	10	158	0	FALSE	3;5;8;15	306410	NA	NA	NA
High	[L].tSRSNAQRQEISAAF.[K]	HCD	3.13	0.00056	0.003	0.271	0.27	1	Sequest HT (2)	3	570.958	0.68	48.0367	16119	16119	P08758	Acetyl:2H(3	TSRSNAQRQEISAAF	15	3	48.037	317241	15	N-Term(Acetyl:2H(3))	Acetyl:2H(3)@Any N-term	27	QE	0.257005	FALSE	Sequest HT	Sequest HT (B2)	B	2	Unambiguous	1	P08758	Annexin A5 OS=Homo sapiens OX=9606 GN=ANXA5 PE=1 SV=2	P08758	Annexin A5 OS=Homo sapiens OX=9606 GN=ANXA5 PE=1 SV=2	0	3	0.2684	0	1	1	570.958	1710.86	1710.86	0.68	0.00039	0/0	0	0	3.09858e+06	HCD	MS2	36.6821	28.603	48.0367	16119	16110	210416_iNrich_Chymotrypsin_MGTG_bRP_02.raw	F3.2	2467	1	FALSE	L	T	F3	chymotrypsin	1104266	605320	0.645926	0.354074	MGTG	1ST	10	158	0	FALSE	0	449648	NA	NA	NA
High	[L].MkADPGRQESL.[Q]	HCD	2.31	0.00027	0.00086	0.406	0.39	1	Sequest HT (2)	2	638.823	-0.7	48.0769	16140	16140	Q2NL82	NA	MKADPGRQESL	11	2	48.077	317242	11	K2(Acetyl:2H(3))	Acetyl:2H(3)@K	27	QE	0.257276	FALSE	Sequest HT	Sequest HT (B2)	B	2	Unambiguous	1	Q2NL82	Pre-rRNA-processing protein TSR1 homolog OS=Homo sapiens OX=9606 GN=TSR1 PE=1 SV=1	Q2NL82	Pre-rRNA-processing protein TSR1 homolog OS=Homo sapiens OX=9606 GN=TSR1 PE=1 SV=1	1	2	0.3853	0	1	1	638.823	1276.64	1276.64	-0.7	-0.00045	0/0	0	0	5.19673e+06	HCD	MS2	32.3341	17.273	48.0769	16140	16136	210416_iNrich_Chymotrypsin_MGTG_bRP_02.raw	F3.2	2080	1	FALSE	L	M	F3	chymotrypsin	981402	2.74578e+06	0.263309	0.736691	MGTG	1ST	10	158	0	FALSE	2	1801188	NA	NA	NA
High	[F].EDVGRQVL.[A]	HCD	2.08	0.0063	0.044	0.045	0.27	1	Sequest HT (2)	2	458.249	0.85	48.0817	16143	16143	Q10713	NA	EDVGRQVL	8	2	48.082	317243	8		NA	27	QE	0.257309	FALSE	Sequest HT	Sequest HT (B2)	B	2	Unambiguous	1	Q10713	Mitochondrial-processing peptidase subunit alpha OS=Homo sapiens OX=9606 GN=PMPCA PE=1 SV=2	Q10713	Mitochondrial-processing peptidase subunit alpha OS=Homo sapiens OX=9606 GN=PMPCA PE=1 SV=2	0	2	0.2692	0	1	1	458.249	915.49	915.489	0.85	0.00039	0/0	0	0	4516395	HCD	MS2	39.6835	12.464	48.0817	16143	16136	210416_iNrich_Chymotrypsin_MGTG_bRP_02.raw	F3.2	1355	1	FALSE	F	E	F3	chymotrypsin	601986	1.7723e+06	0.253544	0.746456	MGTG	1ST	10	158	0	FALSE	NA	726063	NA	NA	NA
High	[L].ASDLGTRTDL.[K]	HCD	1.94	0.003	0.021	0.11	0.07	1	Sequest HT (2)	2	524.767	0.68	48.0974	16152	16152	Q6P2E9	NA	ASDLGTRTDL	10	2	48.097	317244	10		NA	27	QE	0.257415	FALSE	Sequest HT	Sequest HT (B2)	B	2	Unambiguous	1	Q6P2E9	Enhancer of mRNA-decapping protein 4 OS=Homo sapiens OX=9606 GN=EDC4 PE=1 SV=1	Q6P2E9	Enhancer of mRNA-decapping protein 4 OS=Homo sapiens OX=9606 GN=EDC4 PE=1 SV=1	1	2	0.067	0	1	1	524.767	1048.53	1048.53	0.68	0.00036	0/0	0	0	10011658	HCD	MS2	61.7804	4.044	48.0974	16152	16149	210416_iNrich_Chymotrypsin_MGTG_bRP_02.raw	F3.2	1700	1	FALSE	L	A	F3	chymotrypsin	1.3258e+06	3.18827e+06	0.293704	0.706296	MGTG	1ST	10	158	0	FALSE	NA	1652258	NA	NA	NA
High	[M].kAkRkEAEL.[R]	HCD	2.49	0.00046	0.0025	0.288	0.3	1	Sequest HT (2)	2	604.372	1.36	48.0999	16154	16154	Q14683	NA	KAKRKEAEL	9	2	48.1	317245	9	K1(Acetyl:2H(3));K3(Acetyl:2H(3));K5(Acetyl:2H(3))	Acetyl:2H(3)@K;Acetyl:2H(3)@K;Acetyl:2H(3)@K	27	QE	0.257432	FALSE	Sequest HT	Sequest HT (B2)	B	2	Unambiguous	1	Q14683	Structural maintenance of chromosomes protein 1A OS=Homo sapiens OX=9606 GN=SMC1A PE=1 SV=2	Q14683	Structural maintenance of chromosomes protein 1A OS=Homo sapiens OX=9606 GN=SMC1A PE=1 SV=2	0	2	0.2972	0	1	1	604.372	1207.74	1207.74	1.36	0.00082	0/0	0	0	3.31594e+06	HCD	MS2	39.2252	17.263	48.0999	16154	16149	210416_iNrich_Chymotrypsin_MGTG_bRP_02.raw	F3.2	397	1	FALSE	M	K	F3	chymotrypsin	1.64039e+06	329968	0.832534	0.167466	MGTG	1ST	10	158	0	FALSE	1;3;5	393775	NA	NA	NA
High	[F].eHQQkEL.[E]	HCD	1.95	0.009	0.064	0.011	0.28	1	Sequest HT (2)	1	938.479	2.19	48.1022	16155	16155	P11142	Glu->pyro-Glu	EHQQKEL	7	1	48.102	317246	7	N-Term(Glu->pyro-Glu);K5(Acetyl:2H(3))	Glu->pyro-Glu@E^Any N-term;Acetyl:2H(3)@K	27	QE	0.257447	FALSE	Sequest HT	Sequest HT (B2)	B	2	Unambiguous	1	P11142	Heat shock cognate 71 kDa protein OS=Homo sapiens OX=9606 GN=HSPA8 PE=1 SV=1	P11142	Heat shock cognate 71 kDa protein OS=Homo sapiens OX=9606 GN=HSPA8 PE=1 SV=1	0	1	0.2769	0	1	1	938.479	938.479	938.477	2.19	0.00205	0/0	0	0	1.98614e+06	HCD	MS2	0	99.444	48.1022	16155	16149	210416_iNrich_Chymotrypsin_MGTG_bRP_02.raw	F3.2	1552	1	FALSE	F	E	F3	chymotrypsin	617662	27609.8	0.957212	0.0427878	MGTG	1ST	10	158	0	FALSE	0;5	155429	NA	NA	NA
High	[L].TDmSRPVEL.[S]	HCD	2.24	0.0011	0.0066	0.203	0.28	1	Sequest HT (2)	2	532.258	-0.52	48.1108	16160	16160	P50991	NA	TDMSRPVEL	9	2	48.111	317247	9	M3(Oxidation)	Oxidation@M	27	QE	0.257505	FALSE	Sequest HT	Sequest HT (B2)	B	2	Unambiguous	1	P50991	T-complex protein 1 subunit delta OS=Homo sapiens OX=9606 GN=CCT4 PE=1 SV=4	P50991	T-complex protein 1 subunit delta OS=Homo sapiens OX=9606 GN=CCT4 PE=1 SV=4	1	2	0.2812	0	1	1	532.258	1063.51	1063.51	-0.52	-0.00028	0/0	0	0	797287	HCD	MS2	67.2708	24.225	48.1108	16160	16149	210416_iNrich_Chymotrypsin_MGTG_bRP_02.raw	F3.2	1547	1	FALSE	L	T	F3	chymotrypsin	233871	327990	0.416244	0.583756	MGTG	1ST	10	158	0	FALSE	3	131835	NA	NA	NA
High	[L].EQQkRIcEM.[A]	HCD	2.75	0.00047	0.0026	0.283	0.41	1	Sequest HT (2)	2	633.804	0.23	48.1254	16167	16167	P53621	NA	EQQKRICEM	9	2	48.125	317248	9	K4(Acetyl:2H(3));C7(Carbamidomethyl)	Acetyl:2H(3)@K;Carbamidomethyl@C	27	QE	0.257604	FALSE	Sequest HT	Sequest HT (B2)	B	2	Unambiguous	1	P53621	Coatomer subunit alpha OS=Homo sapiens OX=9606 GN=COPA PE=1 SV=2	P53621	Coatomer subunit alpha OS=Homo sapiens OX=9606 GN=COPA PE=1 SV=2	0	2	0.4109	0	1	1	633.804	1266.6	1266.6	0.23	0.00015	0/0	0	0	2.62041e+06	HCD	MS2	40.4701	87.709	48.1254	16167	16162	210416_iNrich_Chymotrypsin_MGTG_bRP_02.raw	F3.2	1805	1	FALSE	L	E	F3	chymotrypsin	126561	325744	0.279813	0.720187	MGTG	1ST	10	158	0	FALSE	4;7	83016.9	NA	NA	NA
High	[L].LkQGQDNL.[S]	HCD	1.56	0.003	0.021	0.11	0.22	1	Sequest HT (2)	1	960.519	0.01	48.134	16172	16172	P30040	NA	LKQGQDNL	8	1	48.134	317249	8	K2(Acetyl:2H(3))	Acetyl:2H(3)@K	27	QE	0.257662	FALSE	Sequest HT	Sequest HT (B2)	B	2	Unambiguous	1	P30040	Endoplasmic reticulum resident protein 29 OS=Homo sapiens OX=9606 GN=ERP29 PE=1 SV=4	P30040	Endoplasmic reticulum resident protein 29 OS=Homo sapiens OX=9606 GN=ERP29 PE=1 SV=4	1	1	0.2244	0	1	1	960.519	960.519	960.519	0.01	1e-05	0/0	0	0	1.68105e+06	HCD	MS2	0	118.243	48.134	16172	16162	210416_iNrich_Chymotrypsin_MGTG_bRP_02.raw	F3.2	1484	1	FALSE	L	L	F3	chymotrypsin	157027	46812.1	0.770348	0.229652	MGTG	1ST	10	158	0	FALSE	2	96064	NA	NA	NA
High	[L].SSARPGGLGSSSL.[Y]	HCD	3.39	0.0002	0.00053	0.477	0.38	1	Sequest HT (2)	2	588.305	0.46	48.1443	16177	16177	P08729	NA	SSARPGGLGSSSL	13	2	48.144	317250	13		NA	27	QE	0.257732	FALSE	Sequest HT	Sequest HT (B2)	B	2	Unambiguous	1	P08729	Keratin, type II cytoskeletal 7 OS=Homo sapiens OX=9606 GN=KRT7 PE=1 SV=5	P08729	Keratin, type II cytoskeletal 7 OS=Homo sapiens OX=9606 GN=KRT7 PE=1 SV=5	1	2	0.3776	0	1	1	588.305	1175.6	1175.6	0.46	0.00027	0/0	0	0	9364492	HCD	MS2	18.5139	8.716	48.1443	16177	16175	210416_iNrich_Chymotrypsin_MGTG_bRP_02.raw	F3.2	1857	1	FALSE	L	S	F3	chymotrypsin	2.47293e+06	1.47373e+06	0.626587	0.373413	MGTG	1ST	10	158	0	FALSE	NA	705131	NA	NA	NA
High	[F].AAEDPkRNkQSSL.[A]	HCD	3.41	5.1e-05	6.3e-05	0.949	0.58	1	Sequest HT (2)	2	767.411	1.12	48.1515	16182	16182	Q5MNZ6	NA	AAEDPKRNKQSSL	13	2	48.151	317251	13	K6(Acetyl:2H(3));K9(Acetyl:2H(3))	Acetyl:2H(3)@K;Acetyl:2H(3)@K	27	QE	0.25778	FALSE	Sequest HT	Sequest HT (B2)	B	2	Unambiguous	1	Q5MNZ6	WD repeat domain phosphoinositide-interacting protein 3 OS=Homo sapiens OX=9606 GN=WDR45B PE=1 SV=2	Q5MNZ6	WD repeat domain phosphoinositide-interacting protein 3 OS=Homo sapiens OX=9606 GN=WDR45B PE=1 SV=2	0	2	0.5806	0	1	1	767.411	1533.82	1533.81	1.12	0.00086	0/0	0	0	2.10897e+06	HCD	MS2	19.894	95.096	48.1515	16182	16175	210416_iNrich_Chymotrypsin_MGTG_bRP_02.raw	F3.2	2103	1	FALSE	F	A	F3	chymotrypsin	685099	481526	0.587249	0.412751	MGTG	1ST	10	158	0	FALSE	6;9	201424	NA	NA	NA
High	[L].kSRNEETRAkAAkEL.[Q]	HCD	3.22	5.1e-05	6.4e-05	0.946	0.4	1	Sequest HT (2)	3	622.684	-0.09	48.1749	16194	16194	P42345	NA	KSRNEETRAKAAKEL	15	3	48.175	317252	15	K1(Acetyl:2H(3));K10(Acetyl:2H(3));K13(Acetyl:2H(3))	Acetyl:2H(3)@K;Acetyl:2H(3)@K;Acetyl:2H(3)@K	27	QE	0.257939	FALSE	Sequest HT	Sequest HT (B2)	B	2	Unambiguous	1	P42345	Serine/threonine-protein kinase mTOR OS=Homo sapiens OX=9606 GN=MTOR PE=1 SV=1	P42345	Serine/threonine-protein kinase mTOR OS=Homo sapiens OX=9606 GN=MTOR PE=1 SV=1	0	3	0.4037	0	1	1	622.684	1866.04	1866.04	-0.09	-6e-05	0/0	0	0	4.01493e+06	HCD	MS2	30.9161	21.359	48.1749	16194	16188	210416_iNrich_Chymotrypsin_MGTG_bRP_02.raw	F3.2	1464	1	FALSE	L	K	F3	chymotrypsin	1.72077e+06	1.97033e+06	0.466195	0.533805	MGTG	1ST	10	158	0	FALSE	1;10;13	1649238	NA	NA	NA
High	[L].rEIRRYQkSTEL.[L]	HCD	3.44	0.0023	0.015	0.135	0.07	1	Sequest HT (2)	4	417.988	-0.92	48.1786	16197	16197	P84243; Q5TEC6; Q16695; Q6NXT2; P68431; Q71DI3	Acetyl:2H(3	REIRRYQKSTEL	12	4	48.179	317253	12	N-Term(Acetyl:2H(3));K8(Acetyl:2H(3))	Acetyl:2H(3)@Any N-term;Acetyl:2H(3)@K	27	QE	0.257964	TRUE	Sequest HT	Sequest HT (B2)	B	2	Unambiguous	6	P84243; Q5TEC6; Q16695; Q6NXT2; P68431; Q71DI3	Histone H3.3 OS=Homo sapiens OX=9606 GN=H3-3B PE=1 SV=2;Histone H3-7 OS=Homo sapiens OX=9606 GN=H3-7 PE=1 SV=1;Histone H3.1t OS=Homo sapiens OX=9606 GN=H3-4 PE=1 SV=3;Histone H3.3C OS=Homo sapiens OX=9606 GN=H3-5 PE=1 SV=3;Histone H3.1 OS=Homo sapiens OX=9606 GN=H3C12 PE=1 SV=2;Histone H3.2 OS=Homo sapiens OX=9606 GN=H3C13 PE=1 SV=3	P84243; Q5TEC6; Q16695; Q6NXT2; P68431; Q71DI3	Histone H3.3 OS=Homo sapiens OX=9606 GN=H3-3B PE=1 SV=2; Histone H3-7 OS=Homo sapiens OX=9606 GN=H3-7 PE=1 SV=1; Histone H3.1t OS=Homo sapiens OX=9606 GN=H3-4 PE=1 SV=3; Histone H3.3C OS=Homo sapiens OX=9606 GN=H3-5 PE=1 SV=3; Histone H3.1 OS=Homo sapiens OX=9606 GN=H3C12 PE=1 SV=2; Histone H3.2 OS=Homo sapiens OX=9606 GN=H3C13 PE=1 SV=3	1	4	0.0698	0	1	1	417.988	1668.93	1668.93	-0.92	-0.00038	0/0	0	0	1.23981e+06	HCD	MS2	27.41	39.439	48.1786	16197	16188	210416_iNrich_Chymotrypsin_MGTG_bRP_02.raw	F3.2	1473	6	FALSE	L	R	F3	chymotrypsin	194309	229483	0.458502	0.541498	MGTG	1ST	10	158	1	TRUE	0;8	207802	NA	NA	NA
High	[L].kHTGPNSPDTANDGF.[V]	HCD	3.82	0.00011	0.00024	0.631	0.68	1	Sequest HT (2)	2	801.865	0.23	48.2007	16206	16206	P31943; P55795	NA	KHTGPNSPDTANDGF	15	2	48.201	317254	15	K1(Acetyl:2H(3))	Acetyl:2H(3)@K	27	QE	0.258113	FALSE	Sequest HT	Sequest HT (B2)	B	2	Unambiguous	2	P31943; P55795	Heterogeneous nuclear ribonucleoprotein H OS=Homo sapiens OX=9606 GN=HNRNPH1 PE=1 SV=4;Heterogeneous nuclear ribonucleoprotein H2 OS=Homo sapiens OX=9606 GN=HNRNPH2 PE=1 SV=1	P31943; P55795	Heterogeneous nuclear ribonucleoprotein H OS=Homo sapiens OX=9606 GN=HNRNPH1 PE=1 SV=4; Heterogeneous nuclear ribonucleoprotein H2 OS=Homo sapiens OX=9606 GN=HNRNPH2 PE=1 SV=1	0	2	0.6832	0	1	1	801.865	1602.72	1602.72	0.23	0.00018	0/0	0	0	1.59991e+06	HCD	MS2	18.2427	110.426	48.2007	16206	16201	210416_iNrich_Chymotrypsin_MGTG_bRP_02.raw	F3.2	1261	2	FALSE	L	K	F3	chymotrypsin	393774	106858	0.786555	0.213445	MGTG	1ST	10	158	0	FALSE	1	82694.2	NA	NA	NA
High	[L].LDEkkDQDSk.[-]	HCD	2.04	0.0013	0.0086	0.181	0.18	1	Sequest HT (2)	2	670.849	1.33	48.2347	16226	16226	Q86SX6	NA	LDEKKDQDSK	10	2	48.235	317255	10	K4(Acetyl:2H(3));K5(Acetyl:2H(3));K10(Acetyl:2H(3))	Acetyl:2H(3)@K;Acetyl:2H(3)@K;Acetyl:2H(3)@K	27	QE	0.258343	FALSE	Sequest HT	Sequest HT (B2)	B	2	Unambiguous	1	Q86SX6	Glutaredoxin-related protein 5, mitochondrial OS=Homo sapiens OX=9606 GN=GLRX5 PE=1 SV=2	Q86SX6	Glutaredoxin-related protein 5, mitochondrial OS=Homo sapiens OX=9606 GN=GLRX5 PE=1 SV=2	1	2	0.1765	0	1	1	670.849	1340.69	1340.69	1.33	0.00089	0/0	0	0	2.57354e+06	HCD	MS2	37.4862	30.53	48.2347	16226	16214	210416_iNrich_Chymotrypsin_MGTG_bRP_02.raw	F3.2	2196	1	FALSE	L	L	F3	chymotrypsin	236075	591738	0.285179	0.714821	MGTG	1ST	10	158	0	FALSE	4;5;10	346105	NA	NA	NA
High	[W].eASSRGGGAF.[S]	HCD	2.72	0.00017	0.00038	0.534	0.57	1	Sequest HT (2)	1	983.464	1.74	48.2832	16251	16251	P36776	Acetyl:2H(3	EASSRGGGAF	10	1	48.283	317256	10	N-Term(Acetyl:2H(3))	Acetyl:2H(3)@Any N-term	27	QE	0.25867	FALSE	Sequest HT	Sequest HT (B2)	B	2	Unambiguous	1	P36776	Lon protease homolog, mitochondrial OS=Homo sapiens OX=9606 GN=LONP1 PE=1 SV=2	P36776	Lon protease homolog, mitochondrial OS=Homo sapiens OX=9606 GN=LONP1 PE=1 SV=2	0	1	0.5662	0	1	1	983.464	983.464	983.462	1.74	0.00171	0/0	0	0	1534175	HCD	MS2	0	120	48.2832	16251	16240	210416_iNrich_Chymotrypsin_MGTG_bRP_02.raw	F3.2	1485	1	FALSE	W	E	F3	chymotrypsin	66317	67890.7	0.494137	0.505863	MGTG	1ST	10	158	0	FALSE	0	67890.7	NA	NA	NA
High	[L].QQRcRPDQLTGL.[S]	HCD	2.75	0.00044	0.0023	0.295	0.18	1	Sequest HT (2)	3	491.253	0.44	48.2922	16254	16254	Q15149	NA	QQRCRPDQLTGL	12	3	48.292	317257	12	C4(Carbamidomethyl)	Carbamidomethyl@C	27	QE	0.258731	FALSE	Sequest HT	Sequest HT (B2)	B	2	Unambiguous	1	Q15149	Plectin OS=Homo sapiens OX=9606 GN=PLEC PE=1 SV=3	Q15149	Plectin OS=Homo sapiens OX=9606 GN=PLEC PE=1 SV=3	1	3	0.1818	0	1	1	491.253	1471.74	1471.74	0.44	0.00021	0/0	0	0	20576806	HCD	MS2	21.8262	4.271	48.2922	16254	16253	210416_iNrich_Chymotrypsin_MGTG_bRP_02.raw	F3.2	2141	1	FALSE	L	Q	F3	chymotrypsin	1.06555e+07	5.37847e+06	0.664557	0.335443	MGTG	1ST	10	158	0	FALSE	4	4174385	NA	NA	NA
High	[F].TVETRSAGQGEVL.[V]	HCD	3.75	0.00016	0.00033	0.562	0.43	1	Sequest HT (2)	2	673.849	-0.02	48.3171	16267	16267	P21333	NA	TVETRSAGQGEVL	13	2	48.317	317258	13		NA	27	QE	0.258899	FALSE	Sequest HT	Sequest HT (B2)	B	2	Unambiguous	1	P21333	Filamin-A OS=Homo sapiens OX=9606 GN=FLNA PE=1 SV=4	P21333	Filamin-A OS=Homo sapiens OX=9606 GN=FLNA PE=1 SV=4	0	2	0.432	0	1	1	673.849	1346.69	1346.69	-0.02	-1e-05	0/0	0	0	1.33116e+06	HCD	MS2	33.33	117.504	48.3171	16267	16266	210416_iNrich_Chymotrypsin_MGTG_bRP_02.raw	F3.2	2023	1	FALSE	F	T	F3	chymotrypsin	618516	205564	0.750553	0.249447	MGTG	1ST	10	158	0	FALSE	NA	173938	NA	NA	NA
High	[L].EHAkSVASRATVL.[Q]	HCD	3.97	5.9e-05	9.6e-05	0.849	0.48	1	Sequest HT (2)	3	471.936	3.56	48.3211	16270	16270	P04844	NA	EHAKSVASRATVL	13	3	48.321	317259	13	K4(Acetyl:2H(3))	Acetyl:2H(3)@K	27	QE	0.258926	FALSE	Sequest HT	Sequest HT (B2)	B	2	Unambiguous	1	P04844	Dolichyl-diphosphooligosaccharide--protein glycosyltransferase subunit 2 OS=Homo sapiens OX=9606 GN=RPN2 PE=1 SV=3	P04844	Dolichyl-diphosphooligosaccharide--protein glycosyltransferase subunit 2 OS=Homo sapiens OX=9606 GN=RPN2 PE=1 SV=3	0	3	0.4811	0	1	1	471.936	1413.79	1413.79	3.56	0.00168	0/0	0	0	3682406	HCD	MS2	26.8541	22.345	48.3211	16270	16266	210416_iNrich_Chymotrypsin_MGTG_bRP_02.raw	F3.2	1358	1	FALSE	L	E	F3	chymotrypsin	1.32726e+06	1.51907e+06	0.466305	0.533695	MGTG	1ST	10	158	0	FALSE	4	641283	NA	NA	NA
High	[L].eGkkREQAERL.[G]	HCD	2.64	0.00015	0.0003	0.58	0.38	1	Sequest HT (2)	2	708.398	0.73	48.3244	16272	16272	Q8N6H7	Glu->pyro-Glu	EGKKREQAERL	11	2	48.324	317260	11	N-Term(Glu->pyro-Glu);K3(Acetyl:2H(3));K4(Acetyl:2H(3))	Glu->pyro-Glu@E^Any N-term;Acetyl:2H(3)@K;Acetyl:2H(3)@K	27	QE	0.258949	FALSE	Sequest HT	Sequest HT (B2)	B	2	Unambiguous	1	Q8N6H7	ADP-ribosylation factor GTPase-activating protein 2 OS=Homo sapiens OX=9606 GN=ARFGAP2 PE=1 SV=1	Q8N6H7	ADP-ribosylation factor GTPase-activating protein 2 OS=Homo sapiens OX=9606 GN=ARFGAP2 PE=1 SV=1	0	2	0.3788	0	1	1	708.398	1415.79	1415.79	0.73	0.00051	0/0	0	0	2.36431e+06	HCD	MS2	16.2622	90.799	48.3244	16272	16266	210416_iNrich_Chymotrypsin_MGTG_bRP_02.raw	F3.2	1486	1	FALSE	L	E	F3	chymotrypsin	222952	193787	0.534992	0.465008	MGTG	1ST	10	158	0	FALSE	0;3;4	51210.8	NA	NA	NA
High	[W].ETRkTESIDVm.[D]	HCD	2.01	0.0068	0.047	0.038	0.29	1	Sequest HT (2)	2	685.337	-2.8	48.3283	16275	16275	P28331	NA	ETRKTESIDVM	11	2	48.328	317261	11	K4(Acetyl:2H(3));M11(Oxidation)	Acetyl:2H(3)@K;Oxidation@M	27	QE	0.258975	FALSE	Sequest HT	Sequest HT (B2)	B	2	Unambiguous	1	P28331	NADH-ubiquinone oxidoreductase 75 kDa subunit, mitochondrial OS=Homo sapiens OX=9606 GN=NDUFS1 PE=1 SV=3	P28331	NADH-ubiquinone oxidoreductase 75 kDa subunit, mitochondrial OS=Homo sapiens OX=9606 GN=NDUFS1 PE=1 SV=3	0	2	0.2935	0	1	1	685.337	1369.67	1369.67	-2.8	-0.00192	0/0	0	0	1.31012e+06	HCD	MS2	60.2758	47.043	48.3283	16275	16266	210416_iNrich_Chymotrypsin_MGTG_bRP_02.raw	F3.2	2062	1	FALSE	W	E	F3	chymotrypsin	308776	406780	0.431519	0.568481	MGTG	1ST	10	158	0	FALSE	4;11	273179	NA	NA	NA
High	[L].ARTTTGNkVF.[G]	HCD	1.82	0.0041	0.028	0.083	0.2	1	Sequest HT (2)	2	570.317	1.59	48.3309	16277	16277	P46777	NA	ARTTTGNKVF	10	2	48.331	317262	10	K8(Acetyl:2H(3))	Acetyl:2H(3)@K	27	QE	0.258993	FALSE	Sequest HT	Sequest HT (B2)	B	2	Unambiguous	1	P46777	60S ribosomal protein L5 OS=Homo sapiens OX=9606 GN=RPL5 PE=1 SV=3	P46777	60S ribosomal protein L5 OS=Homo sapiens OX=9606 GN=RPL5 PE=1 SV=3	0	0	0.2033	0	1	1	570.317	1139.63	1139.62	1.59	0.00091	0/0	0	0	4892454	HCD	MS2	45.5048	10.534	48.3309	16277	16266	210416_iNrich_Chymotrypsin_MGTG_bRP_02.raw	F3.2	1505	1	FALSE	L	A	F3	chymotrypsin	1.90859e+06	515006	0.787503	0.212497	MGTG	1ST	10	158	0	FALSE	8	902617	NA	NA	NA
High	[L].TEAGAPELQRHEL.[S]	HCD	2.64	0.00028	0.00089	0.4	0.28	1	Sequest HT (2)	3	484.249	2.16	48.3497	16287	16287	Q8N8A6	NA	TEAGAPELQRHEL	13	3	48.35	317263	13		NA	27	QE	0.25912	FALSE	Sequest HT	Sequest HT (B2)	B	2	Unambiguous	1	Q8N8A6	ATP-dependent RNA helicase DDX51 OS=Homo sapiens OX=9606 GN=DDX51 PE=1 SV=3	Q8N8A6	ATP-dependent RNA helicase DDX51 OS=Homo sapiens OX=9606 GN=DDX51 PE=1 SV=3	1	3	0.2765	0	1	1	484.249	1450.73	1450.73	2.16	0.00105	0/0	0	0	970271	HCD	MS2	28.3875	34.899	48.3497	16287	16279	210416_iNrich_Chymotrypsin_MGTG_bRP_02.raw	F3.2	2345	1	FALSE	L	T	F3	chymotrypsin	141231	412100	0.255238	0.744762	MGTG	1ST	10	158	0	FALSE	NA	134316	NA	NA	NA
High	[Y].kSkRQTSGGPVDASSEY.[Q]	HCD	3.58	3.3e-05	1.5e-05	1.27	0.64	1	Sequest HT (2)	2	943.974	2.37	48.3565	16290	16290	P18859	NA	KSKRQTSGGPVDASSEY	17	2	48.356	317264	17	K1(Acetyl:2H(3));K3(Acetyl:2H(3))	Acetyl:2H(3)@K;Acetyl:2H(3)@K	27	QE	0.259166	FALSE	Sequest HT	Sequest HT (B2)	B	2	Unambiguous	1	P18859	ATP synthase-coupling factor 6, mitochondrial OS=Homo sapiens OX=9606 GN=ATP5PF PE=1 SV=1	P18859	ATP synthase-coupling factor 6, mitochondrial OS=Homo sapiens OX=9606 GN=ATP5PF PE=1 SV=1	0	2	0.6369	0	1	1	943.974	1886.94	1886.94	2.37	0.00223	0/0	0	0	771907	HCD	MS2	0	120	48.3565	16290	16279	210416_iNrich_Chymotrypsin_MGTG_bRP_02.raw	F3.2	2559	1	FALSE	Y	K	F3	chymotrypsin	442442	44245.3	0.909089	0.0909111	MGTG	1ST	10	158	0	FALSE	1;3	63910.6	NA	NA	NA
High	[M].EAADYREASSQQGL.[A]	HCD	4.25	5.1e-05	6e-05	0.961	0.38	1	Sequest HT (2)	2	762.85	0.68	48.3937	16308	16308	Q14247	NA	EAADYREASSQQGL	14	2	48.394	317265	14		NA	27	QE	0.259417	FALSE	Sequest HT	Sequest HT (B2)	B	2	Unambiguous	1	Q14247	Src substrate cortactin OS=Homo sapiens OX=9606 GN=CTTN PE=1 SV=2	Q14247	Src substrate cortactin OS=Homo sapiens OX=9606 GN=CTTN PE=1 SV=2	1	2	0.3835	0	1	1	762.85	1524.69	1524.69	0.68	0.00052	0/0	0	0	2.42159e+06	HCD	MS2	11.2063	89.565	48.3937	16308	16305	210416_iNrich_Chymotrypsin_MGTG_bRP_02.raw	F3.2	1427	1	FALSE	M	E	F3	chymotrypsin	574794	369386	0.608776	0.391224	MGTG	1ST	10	158	0	FALSE	NA	136423	NA	NA	NA
High	[F].ESRISDTGSAGL.[M]	HCD	2.4	0.00026	0.00081	0.413	0.41	1	Sequest HT (2)	2	596.794	0.57	48.4077	16314	16314	P30101	NA	ESRISDTGSAGL	12	2	48.408	317266	12		NA	27	QE	0.259511	FALSE	Sequest HT	Sequest HT (B2)	B	2	Unambiguous	1	P30101	Protein disulfide-isomerase A3 OS=Homo sapiens OX=9606 GN=PDIA3 PE=1 SV=4	P30101	Protein disulfide-isomerase A3 OS=Homo sapiens OX=9606 GN=PDIA3 PE=1 SV=4	0	2	0.4083	0	1	1	596.794	1192.58	1192.58	0.57	0.00034	0/0	0	0	821589	HCD	MS2	51.0406	57.369	48.4077	16314	16305	210416_iNrich_Chymotrypsin_MGTG_bRP_02.raw	F3.2	1853	1	FALSE	F	E	F3	chymotrypsin	183100	158688	0.535712	0.464288	MGTG	1ST	10	158	0	FALSE	NA	49422.2	NA	NA	NA
High	[L].EHEEVRAGAVSAL.[A]	HCD	3.44	0.00016	0.00037	0.542	0.23	1	Sequest HT (2)	3	456.569	0.61	48.4295	16325	16325	Q9Y678	NA	EHEEVRAGAVSAL	13	3	48.429	317267	13		NA	27	QE	0.259659	FALSE	Sequest HT	Sequest HT (B2)	B	2	Unambiguous	1	Q9Y678	Coatomer subunit gamma-1 OS=Homo sapiens OX=9606 GN=COPG1 PE=1 SV=1	Q9Y678	Coatomer subunit gamma-1 OS=Homo sapiens OX=9606 GN=COPG1 PE=1 SV=1	0	3	0.2326	0	1	1	456.569	1367.69	1367.69	0.61	0.00028	0/0	0	0	3.67985e+06	HCD	MS2	25.6239	17.401	48.4295	16325	16318	210416_iNrich_Chymotrypsin_MGTG_bRP_02.raw	F3.2	2074	1	FALSE	L	E	F3	chymotrypsin	1.56221e+06	1.38084e+06	0.530813	0.469187	MGTG	1ST	10	158	0	FALSE	NA	1114363	NA	NA	NA
High	[L].RLSQEcEkL.[K]	HCD	1.86	0.00036	0.0013	0.353	0.16	1	Sequest HT (2)	2	604.313	0.53	48.4325	16327	16327	P34932	NA	RLSQECEKL	9	2	48.432	317268	9	C6(Carbamidomethyl);K8(Acetyl:2H(3))	Carbamidomethyl@C;Acetyl:2H(3)@K	27	QE	0.259679	FALSE	Sequest HT	Sequest HT (B2)	B	2	Unambiguous	1	P34932	Heat shock 70 kDa protein 4 OS=Homo sapiens OX=9606 GN=HSPA4 PE=1 SV=4	P34932	Heat shock 70 kDa protein 4 OS=Homo sapiens OX=9606 GN=HSPA4 PE=1 SV=4	1	2	0.1613	0	1	1	604.313	1207.62	1207.62	0.53	0.00032	0/0	0	0	2.92552e+06	HCD	MS2	22.0389	12.324	48.4325	16327	16318	210416_iNrich_Chymotrypsin_MGTG_bRP_02.raw	F3.2	2061	1	FALSE	L	R	F3	chymotrypsin	1352374	515270	0.724107	0.275893	MGTG	1ST	10	158	0	FALSE	6;8	537091	NA	NA	NA
High	[M].aAcDPRHGRYL.[T]	HCD	2.5	0.00028	0.00088	0.402	0.2	1	Sequest HT (2)	3	454.225	-1.15	48.435	16329	16329	Q13885; Q13509; P04350; Q9BUF5; Q3ZCM7; P07437; P68371; Q9BVA1	Acetyl:2H(3	AACDPRHGRYL	11	3	48.435	317269	11	N-Term(Acetyl:2H(3));C3(Carbamidomethyl)	Acetyl:2H(3)@Any N-term;Carbamidomethyl@C	27	QE	0.259696	FALSE	Sequest HT	Sequest HT (B2)	B	2	Unambiguous	8	Q13509; P04350; Q9BUF5; Q3ZCM7; P07437; P68371; Q9BVA1	Tubulin beta-3 chain OS=Homo sapiens OX=9606 GN=TUBB3 PE=1 SV=2;Tubulin beta-4A chain OS=Homo sapiens OX=9606 GN=TUBB4A PE=1 SV=2;Tubulin beta-6 chain OS=Homo sapiens OX=9606 GN=TUBB6 PE=1 SV=1;Tubulin beta-8 chain OS=Homo sapiens OX=9606 GN=TUBB8 PE=1 SV=2;Tubulin beta chain OS=Homo sapiens OX=9606 GN=TUBB PE=1 SV=2;Tubulin beta-4B chain OS=Homo sapiens OX=9606 GN=TUBB4B PE=1 SV=1;Tubulin beta-2B chain OS=Homo sapiens OX=9606 GN=TUBB2B PE=1 SV=1	Q13885; Q13509; P04350; Q9BUF5; Q3ZCM7; P07437; P68371; Q9BVA1	Tubulin beta-2A chain OS=Homo sapiens OX=9606 GN=TUBB2A PE=1 SV=1; Tubulin beta-3 chain OS=Homo sapiens OX=9606 GN=TUBB3 PE=1 SV=2; Tubulin beta-4A chain OS=Homo sapiens OX=9606 GN=TUBB4A PE=1 SV=2; Tubulin beta-6 chain OS=Homo sapiens OX=9606 GN=TUBB6 PE=1 SV=1; Tubulin beta-8 chain OS=Homo sapiens OX=9606 GN=TUBB8 PE=1 SV=2; Tubulin beta chain OS=Homo sapiens OX=9606 GN=TUBB PE=1 SV=2; Tubulin beta-4B chain OS=Homo sapiens OX=9606 GN=TUBB4B PE=1 SV=1; Tubulin beta-2B chain OS=Homo sapiens OX=9606 GN=TUBB2B PE=1 SV=1	1	3	0.204	0	1	1	454.225	1360.66	1360.66	-1.15	-0.00052	0/0	0	0	2.11486e+06	HCD	MS2	31.8863	32.446	48.435	16329	16318	210416_iNrich_Chymotrypsin_MGTG_bRP_02.raw	F3.2	1797	7	FALSE	M	A	F3	chymotrypsin	350659	3.01707e+06	0.104123	0.895877	MGTG	1ST	10	158	0	FALSE	0;3	2162833	NA	NA	NA
High	[L].RkMASSSGEGkEL.[Y]	HCD	2.71	3.3e-05	1.1e-05	1.34	0.36	1	Sequest HT (2)	2	735.381	1.21	48.4562	16341	16341	P16435	NA	RKMASSSGEGKEL	13	2	48.456	317270	13	K2(Acetyl:2H(3));K11(Acetyl:2H(3))	Acetyl:2H(3)@K;Acetyl:2H(3)@K	27	QE	0.259839	FALSE	Sequest HT	Sequest HT (B2)	B	2	Unambiguous	1	P16435	NADPH--cytochrome P450 reductase OS=Homo sapiens OX=9606 GN=POR PE=1 SV=2	P16435	NADPH--cytochrome P450 reductase OS=Homo sapiens OX=9606 GN=POR PE=1 SV=2	1	2	0.3579	0	1	1	735.381	1469.76	1469.75	1.21	0.00089	0/0	0	0	1.80336e+06	HCD	MS2	42.5843	100.069	48.4562	16341	16331	210416_iNrich_Chymotrypsin_MGTG_bRP_02.raw	F3.2	2269	1	FALSE	L	R	F3	chymotrypsin	706012	117987	0.856812	0.143188	MGTG	1ST	10	158	0	FALSE	2;11	138265	NA	NA	NA
High	[W].ELREkQQL.[A]	HCD	2.3	0.0022	0.014	0.139	0.1	1	Sequest HT (2)	2	544.811	0.35	48.4575	16342	16342	Q9HAD4	NA	ELREKQQL	8	2	48.458	317271	8	K5(Acetyl:2H(3))	Acetyl:2H(3)@K	27	QE	0.259848	FALSE	Sequest HT	Sequest HT (B2)	B	2	Unambiguous	1	Q9HAD4	WD repeat-containing protein 41 OS=Homo sapiens OX=9606 GN=WDR41 PE=1 SV=3	Q9HAD4	WD repeat-containing protein 41 OS=Homo sapiens OX=9606 GN=WDR41 PE=1 SV=3	1	2	0.1043	0	1	1	544.811	1088.61	1088.61	0.35	0.00019	0/0	0	0	1.59389e+06	HCD	MS2	58.8873	38.154	48.4575	16342	16331	210416_iNrich_Chymotrypsin_MGTG_bRP_02.raw	F3.2	1219	1	FALSE	W	E	F3	chymotrypsin	274817	139478	0.663337	0.336663	MGTG	1ST	10	158	0	FALSE	5	104732	NA	NA	NA
High	[L].NADEAVARGcAL.[Q]	HCD	3.42	0.00011	0.0002	0.668	0.6	1	Sequest HT (2)	2	623.796	0.06	48.469	16347	16347	O95757; Q92598	NA	NADEAVARGCAL	12	2	48.469	317272	12	C10(Carbamidomethyl)	Carbamidomethyl@C	27	QE	0.259926	FALSE	Sequest HT	Sequest HT (B2)	B	2	Unambiguous	2	O95757; Q92598	Heat shock 70 kDa protein 4L OS=Homo sapiens OX=9606 GN=HSPA4L PE=1 SV=3;Heat shock protein 105 kDa OS=Homo sapiens OX=9606 GN=HSPH1 PE=1 SV=1	O95757; Q92598	Heat shock 70 kDa protein 4L OS=Homo sapiens OX=9606 GN=HSPA4L PE=1 SV=3; Heat shock protein 105 kDa OS=Homo sapiens OX=9606 GN=HSPH1 PE=1 SV=1	0	2	0.5994	0	1	1	623.796	1246.58	1246.58	0.06	4e-05	0/0	0	0	5607430	HCD	MS2	54.7596	12.85	48.469	16347	16344	210416_iNrich_Chymotrypsin_MGTG_bRP_02.raw	F3.2	1607	2	FALSE	L	N	F3	chymotrypsin	1171860	3.30555e+06	0.261727	0.738273	MGTG	1ST	10	158	0	FALSE	10	735729	NA	NA	NA
High	[F].NEkcGEAL.[G]	HCD	1.86	0.003	0.02	0.11	0.19	1	Sequest HT (2)	2	483.225	-0.81	48.4715	16349	16349	P78347	NA	NEKCGEAL	8	2	48.472	317273	8	K3(Acetyl:2H(3));C4(Carbamidomethyl)	Acetyl:2H(3)@K;Carbamidomethyl@C	27	QE	0.259943	FALSE	Sequest HT	Sequest HT (B2)	B	2	Unambiguous	1	P78347	General transcription factor II-I OS=Homo sapiens OX=9606 GN=GTF2I PE=1 SV=2	P78347	General transcription factor II-I OS=Homo sapiens OX=9606 GN=GTF2I PE=1 SV=2	0	2	0.1882	0	1	1	483.225	965.443	965.444	-0.81	-0.00039	0/0	0	0	3.3869e+06	HCD	MS2	42.8072	12.669	48.4715	16349	16344	210416_iNrich_Chymotrypsin_MGTG_bRP_02.raw	F3.2	1313	1	FALSE	F	N	F3	chymotrypsin	499412	1.20788e+06	0.292517	0.707483	MGTG	1ST	10	158	0	FALSE	3;4	851229	NA	NA	NA
High	[L].kDGRHPQGEQMY.[R]	HCD	2.82	0.00022	0.00054	0.472	0.65	1	Sequest HT (2)	2	768.364	1.41	48.4728	16350	16350	Q15149	Acetyl:2H(3	KDGRHPQGEQMY	12	2	48.473	317274	12	N-Term(Acetyl:2H(3));K1(Acetyl:2H(3))	Acetyl:2H(3)@Any N-term;Acetyl:2H(3)@K	27	QE	0.259951	FALSE	Sequest HT	Sequest HT (B2)	B	2	Unambiguous	1	Q15149	Plectin OS=Homo sapiens OX=9606 GN=PLEC PE=1 SV=3	Q15149	Plectin OS=Homo sapiens OX=9606 GN=PLEC PE=1 SV=3	1	2	0.6489	0	1	1	768.364	1535.72	1535.72	1.41	0.00108	0/0	0	0	3.14029e+06	HCD	MS2	41.2137	29.496	48.4728	16350	16344	210416_iNrich_Chymotrypsin_MGTG_bRP_02.raw	F3.2	1825	1	FALSE	L	K	F3	chymotrypsin	1.98181e+06	394241	0.834077	0.165923	MGTG	1ST	10	158	0	FALSE	0;1	486043	NA	NA	NA
High	[L].GGPEAAkSDETAAk.[-]	HCD	2.94	3.3e-05	4.2e-05	1.04	0.55	1	Sequest HT (2)	2	711.356	2.14	48.4774	16353	16353	P04792	NA	GGPEAAKSDETAAK	14	2	48.477	317275	14	K7(Acetyl:2H(3));K14(Acetyl:2H(3))	Acetyl:2H(3)@K;Acetyl:2H(3)@K	27	QE	0.259982	FALSE	Sequest HT	Sequest HT (B2)	B	2	Unambiguous	1	P04792	Heat shock protein beta-1 OS=Homo sapiens OX=9606 GN=HSPB1 PE=1 SV=2	P04792	Heat shock protein beta-1 OS=Homo sapiens OX=9606 GN=HSPB1 PE=1 SV=2	0	2	0.551	0	1	1	711.356	1421.71	1421.7	2.14	0.00152	0/0	0	0	2.06636e+06	HCD	MS2	0	93.165	48.4774	16353	16344	210416_iNrich_Chymotrypsin_MGTG_bRP_02.raw	F3.2	2216	1	FALSE	L	G	F3	chymotrypsin	265634	814766	0.245867	0.754133	MGTG	1ST	10	158	0	FALSE	7;14	423813	NA	NA	NA
High	[F].NEkcGEAL.[G]	HCD	2.47	0.00088	0.0046	0.232	0.43	1	Sequest HT (2)	1	965.444	0.41	48.48	16354	16354	P78347	NA	NEKCGEAL	8	1	48.48	317276	8	K3(Acetyl:2H(3));C4(Carbamidomethyl)	Acetyl:2H(3)@K;Carbamidomethyl@C	27	QE	0.26	FALSE	Sequest HT	Sequest HT (B2)	B	2	Unambiguous	1	P78347	General transcription factor II-I OS=Homo sapiens OX=9606 GN=GTF2I PE=1 SV=2	P78347	General transcription factor II-I OS=Homo sapiens OX=9606 GN=GTF2I PE=1 SV=2	0	1	0.4251	0	1	1	965.444	965.444	965.444	0.41	0.00039	0/0	0	0	1.94512e+06	HCD	MS2	0	118.002	48.48	16354	16344	210416_iNrich_Chymotrypsin_MGTG_bRP_02.raw	F3.2	1291	1	FALSE	F	N	F3	chymotrypsin	343394	61663.4	0.847766	0.152234	MGTG	1ST	10	158	0	FALSE	3;4	249499	NA	NA	NA
High	[F].EDSVRkF.[I]	HCD	1.91	0.0031	0.022	0.104	0.47	1	Sequest HT (2)	2	463.244	-0.34	48.4902	16359	16359	Q9UBQ5	NA	EDSVRKF	7	2	48.49	317277	7	K6(Acetyl:2H(3))	Acetyl:2H(3)@K	27	QE	0.260069	FALSE	Sequest HT	Sequest HT (B2)	B	2	Unambiguous	1	Q9UBQ5	Eukaryotic translation initiation factor 3 subunit K OS=Homo sapiens OX=9606 GN=EIF3K PE=1 SV=1	Q9UBQ5	Eukaryotic translation initiation factor 3 subunit K OS=Homo sapiens OX=9606 GN=EIF3K PE=1 SV=1	0	0	0.466	0	1	1	463.244	925.481	925.482	-0.34	-0.00016	0/0	0	0	5659057	HCD	MS2	78.7462	5.039	48.4902	16359	16357	210416_iNrich_Chymotrypsin_MGTG_bRP_02.raw	F3.2	1788	1	FALSE	F	E	F3	chymotrypsin	280766	1.93823e+06	0.126528	0.873472	MGTG	1ST	10	158	0	FALSE	6	703048	NA	NA	NA
High	[L].INSQPkSRkTSTL.[Q]	HCD	3.51	5.9e-05	0.00012	0.804	0.53	1	Sequest HT (2)	2	775.446	1.83	48.5175	16374	16374	Q8N5I9	NA	INSQPKSRKTSTL	13	2	48.517	317278	13	K6(Acetyl:2H(3));K9(Acetyl:2H(3))	Acetyl:2H(3)@K;Acetyl:2H(3)@K	27	QE	0.260253	FALSE	Sequest HT	Sequest HT (B2)	B	2	Unambiguous	1	Q8N5I9	NOP protein chaperone 1 OS=Homo sapiens OX=9606 GN=NOPCHAP1 PE=1 SV=2	Q8N5I9	NOP protein chaperone 1 OS=Homo sapiens OX=9606 GN=NOPCHAP1 PE=1 SV=2	0	2	0.5299	0	1	1	775.446	1549.88	1549.88	1.83	0.00142	0/0	0	0	2.93034e+06	HCD	MS2	0	76.334	48.5175	16374	16370	210416_iNrich_Chymotrypsin_MGTG_bRP_02.raw	F3.2	1093	1	FALSE	L	I	F3	chymotrypsin	450737	1.38026e+06	0.24617	0.75383	MGTG	1ST	10	158	0	FALSE	6;9	791683	NA	NA	NA
High	[M].ATTGGTNLRDDIm.[R]	HCD	3.25	0.00039	0.0016	0.33	0.4	1	Sequest HT (2)	2	690.825	0.3	48.5245	16378	16378	P26196	NA	ATTGGTNLRDDIM	13	2	48.525	317279	13	M13(Oxidation)	Oxidation@M	27	QE	0.260301	FALSE	Sequest HT	Sequest HT (B2)	B	2	Unambiguous	1	P26196	Probable ATP-dependent RNA helicase DDX6 OS=Homo sapiens OX=9606 GN=DDX6 PE=1 SV=2	P26196	Probable ATP-dependent RNA helicase DDX6 OS=Homo sapiens OX=9606 GN=DDX6 PE=1 SV=2	1	2	0.4031	0	1	1	690.825	1380.64	1380.64	0.3	0.00021	0/0	0	0	1.53836e+06	HCD	MS2	12.1381	104.27	48.5245	16378	16370	210416_iNrich_Chymotrypsin_MGTG_bRP_02.raw	F3.2	1576	1	FALSE	M	A	F3	chymotrypsin	152279	451113	0.252371	0.747629	MGTG	1ST	10	158	0	FALSE	13	214456	NA	NA	NA
High	[F].EDSVRkF.[I]	HCD	2.52	0.0028	0.019	0.116	0.43	1	Sequest HT (2)	2	463.244	-0.27	48.5399	16385	16385	Q9UBQ5	NA	EDSVRKF	7	2	48.54	317280	7	K6(Acetyl:2H(3))	Acetyl:2H(3)@K	27	QE	0.260405	FALSE	Sequest HT	Sequest HT (B2)	B	2	Unambiguous	1	Q9UBQ5	Eukaryotic translation initiation factor 3 subunit K OS=Homo sapiens OX=9606 GN=EIF3K PE=1 SV=1	Q9UBQ5	Eukaryotic translation initiation factor 3 subunit K OS=Homo sapiens OX=9606 GN=EIF3K PE=1 SV=1	0	2	0.4286	0	1	1	463.244	925.481	925.482	-0.27	-0.00012	0/0	0	0	14113532	HCD	MS2	29.3669	4.125	48.5399	16385	16383	210416_iNrich_Chymotrypsin_MGTG_bRP_02.raw	F3.2	1788	1	FALSE	F	E	F3	chymotrypsin	666834	4.20129e+06	0.13698	0.86302	MGTG	1ST	10	158	0	FALSE	6	1521647	NA	NA	NA
High	[M].sDHRYGDGGSTF.[Q]	HCD	3.63	0.00016	0.00033	0.565	0.35	1	Sequest HT (2)	2	672.287	-1.76	48.543	16387	16387	P31943	Acetyl:2H(3	SDHRYGDGGSTF	12	2	48.543	317281	12	N-Term(Acetyl:2H(3))	Acetyl:2H(3)@Any N-term	27	QE	0.260426	FALSE	Sequest HT	Sequest HT (B2)	B	2	Unambiguous	1	P31943	Heterogeneous nuclear ribonucleoprotein H OS=Homo sapiens OX=9606 GN=HNRNPH1 PE=1 SV=4	P31943	Heterogeneous nuclear ribonucleoprotein H OS=Homo sapiens OX=9606 GN=HNRNPH1 PE=1 SV=4	1	2	0.3471	0	1	1	672.287	1343.57	1343.57	-1.76	-0.00118	0/0	0	0	2.71901e+06	HCD	MS2	10.0005	79.142	48.543	16387	16383	210416_iNrich_Chymotrypsin_MGTG_bRP_02.raw	F3.2	645	1	FALSE	M	S	F3	chymotrypsin	953930	525367	0.644853	0.355147	MGTG	1ST	10	158	0	FALSE	0	236873	NA	NA	NA
High	[L].kNLkEGGHRVL.[I]	HCD	2.7	0.00013	0.00028	0.593	0.37	1	Sequest HT (2)	3	447.602	-0.41	48.596	16414	16414	Q14839	NA	KNLKEGGHRVL	11	3	48.596	317282	11	K1(Acetyl:2H(3));K4(Acetyl:2H(3))	Acetyl:2H(3)@K;Acetyl:2H(3)@K	27	QE	0.260784	FALSE	Sequest HT	Sequest HT (B2)	B	2	Unambiguous	1	Q14839	Chromodomain-helicase-DNA-binding protein 4 OS=Homo sapiens OX=9606 GN=CHD4 PE=1 SV=2	Q14839	Chromodomain-helicase-DNA-binding protein 4 OS=Homo sapiens OX=9606 GN=CHD4 PE=1 SV=2	1	3	0.3704	0	1	1	447.602	1340.79	1340.79	-0.41	-0.00018	0/0	0	0	3.85481e+06	HCD	MS2	20.7741	14.599	48.596	16414	16409	210416_iNrich_Chymotrypsin_MGTG_bRP_02.raw	F3.2	697	1	FALSE	L	K	F3	chymotrypsin	466134	1.30428e+06	0.263292	0.736708	MGTG	1ST	10	158	0	FALSE	1;4	310559	NA	NA	NA
High	[L].RTNLGPkGTM.[K]	HCD	2.26	0.00066	0.0033	0.263	0.39	1	Sequest HT (2)	2	560.304	-1.43	48.6029	16419	16419	P40227; Q92526	NA	RTNLGPKGTM	10	2	48.603	317283	10	K7(Acetyl:2H(3))	Acetyl:2H(3)@K	27	QE	0.26083	FALSE	Sequest HT	Sequest HT (B2)	B	2	Unambiguous	2	P40227; Q92526	T-complex protein 1 subunit zeta OS=Homo sapiens OX=9606 GN=CCT6A PE=1 SV=3;T-complex protein 1 subunit zeta-2 OS=Homo sapiens OX=9606 GN=CCT6B PE=1 SV=5	P40227; Q92526	T-complex protein 1 subunit zeta OS=Homo sapiens OX=9606 GN=CCT6A PE=1 SV=3; T-complex protein 1 subunit zeta-2 OS=Homo sapiens OX=9606 GN=CCT6B PE=1 SV=5	1	2	0.3938	0	1	1	560.304	1119.6	1119.6	-1.43	-0.0008	0/0	0	0	6079752	HCD	MS2	46.3239	6.295	48.6029	16419	16409	210416_iNrich_Chymotrypsin_MGTG_bRP_02.raw	F3.2	1712	2	FALSE	L	R	F3	chymotrypsin	1.25489e+06	814821	0.606312	0.393688	MGTG	1ST	10	158	0	FALSE	7	552165	NA	NA	NA
High	[M].TRkPDSMVTNSSTENEA.[-]	HCD	4.88	3.3e-05	3e-05	1.12	0.63	1	Sequest HT (2)	2	956.442	-0.87	48.618	16427	16427	O43237	NA	TRKPDSMVTNSSTENEA	17	2	48.618	317284	17	K3(Acetyl:2H(3))	Acetyl:2H(3)@K	27	QE	0.260932	FALSE	Sequest HT	Sequest HT (B2)	B	2	Unambiguous	1	O43237	Cytoplasmic dynein 1 light intermediate chain 2 OS=Homo sapiens OX=9606 GN=DYNC1LI2 PE=1 SV=1	O43237	Cytoplasmic dynein 1 light intermediate chain 2 OS=Homo sapiens OX=9606 GN=DYNC1LI2 PE=1 SV=1	1	2	0.6332	0	1	1	956.442	1911.88	1911.88	-0.87	-0.00083	0/0	0	0	2.19498e+06	HCD	MS2	6.15827	105.97	48.618	16427	16422	210416_iNrich_Chymotrypsin_MGTG_bRP_02.raw	F3.2	1578	1	FALSE	M	T	F3	chymotrypsin	1.10139e+06	111830	0.907824	0.0921764	MGTG	1ST	10	158	0	FALSE	3	221091	NA	NA	NA
High	[L].AERSEVAAGGGSW.[D]	HCD	3.22	0.00024	0.0007	0.434	0.49	1	Sequest HT (2)	2	638.797	-4.14	48.6214	16429	16429	Q66K74	NA	AERSEVAAGGGSW	13	2	48.621	317285	13		NA	27	QE	0.260955	FALSE	Sequest HT	Sequest HT (B2)	B	2	Unambiguous	1	Q66K74	Microtubule-associated protein 1S OS=Homo sapiens OX=9606 GN=MAP1S PE=1 SV=2	Q66K74	Microtubule-associated protein 1S OS=Homo sapiens OX=9606 GN=MAP1S PE=1 SV=2	0	2	0.4876	0	1	1	638.797	1276.59	1276.59	-4.14	-0.00264	0/0	0	0	1603033	HCD	MS2	68.7757	31.622	48.6214	16429	16422	210416_iNrich_Chymotrypsin_MGTG_bRP_02.raw	F3.2	1368	1	FALSE	L	A	F3	chymotrypsin	673061	341601	0.663335	0.336665	MGTG	1ST	10	158	0	FALSE	NA	207113	NA	NA	NA
High	[L].kcGSGPVHISGQHL.[V]	HCD	3.07	0.00016	0.00033	0.564	0.39	1	Sequest HT (2)	3	507.927	0.37	48.6367	16436	16436	P06748	NA	KCGSGPVHISGQHL	14	3	48.637	317286	14	K1(Acetyl:2H(3));C2(Carbamidomethyl)	Acetyl:2H(3)@K;Carbamidomethyl@C	27	QE	0.261059	FALSE	Sequest HT	Sequest HT (B2)	B	2	Unambiguous	1	P06748	Nucleophosmin OS=Homo sapiens OX=9606 GN=NPM1 PE=1 SV=2	P06748	Nucleophosmin OS=Homo sapiens OX=9606 GN=NPM1 PE=1 SV=2	0	3	0.3909	0	1	1	507.927	1521.77	1521.77	0.37	0.00019	0/0	0	0	8.03061e+06	HCD	MS2	22.0789	10.742	48.6367	16436	16435	210416_iNrich_Chymotrypsin_MGTG_bRP_02.raw	F3.2	2299	1	FALSE	L	K	F3	chymotrypsin	451887	1.41277e+06	0.242344	0.757656	MGTG	1ST	10	158	0	FALSE	1;2	434457	NA	NA	NA
High	[F].sAATkDNEHkRSL.[T]	HCD	3.89	5.9e-05	0.00013	0.784	0.57	1	Sequest HT (2)	2	796.423	0.11	48.6439	16441	16441	Q9BXS6	Acetyl:2H(3	SAATKDNEHKRSL	13	2	48.644	317287	13	N-Term(Acetyl:2H(3));K5(Acetyl:2H(3));K10(Acetyl:2H(3))	Acetyl:2H(3)@Any N-term;Acetyl:2H(3)@K;Acetyl:2H(3)@K	27	QE	0.261107	FALSE	Sequest HT	Sequest HT (B2)	B	2	Unambiguous	1	Q9BXS6	Nucleolar and spindle-associated protein 1 OS=Homo sapiens OX=9606 GN=NUSAP1 PE=1 SV=1	Q9BXS6	Nucleolar and spindle-associated protein 1 OS=Homo sapiens OX=9606 GN=NUSAP1 PE=1 SV=1	0	2	0.5733	0	1	1	796.423	1591.84	1591.84	0.11	9e-05	0/0	0	0	2780228	HCD	MS2	18.2247	77.811	48.6439	16441	16435	210416_iNrich_Chymotrypsin_MGTG_bRP_02.raw	F3.2	2171	1	FALSE	F	S	F3	chymotrypsin	730757	1.49613e+06	0.328151	0.671849	MGTG	1ST	10	158	0	FALSE	0;5;10	222159	NA	NA	NA
High	[M].ERVYGGcL.[C]	HCD	2.65	0.0011	0.0061	0.208	0.26	1	Sequest HT (2)	2	477.229	0.59	48.6515	16446	16446	P26639	NA	ERVYGGCL	8	2	48.651	317288	8	C7(Carbamidomethyl)	Carbamidomethyl@C	27	QE	0.261159	FALSE	Sequest HT	Sequest HT (B2)	B	2	Unambiguous	1	P26639	Threonine--tRNA ligase 1, cytoplasmic OS=Homo sapiens OX=9606 GN=TARS1 PE=1 SV=3	P26639	Threonine--tRNA ligase 1, cytoplasmic OS=Homo sapiens OX=9606 GN=TARS1 PE=1 SV=3	1	2	0.2566	0	1	1	477.229	953.451	953.451	0.59	0.00028	0/0	0	0	1773192	HCD	MS2	72.4175	35.639	48.6515	16446	16435	210416_iNrich_Chymotrypsin_MGTG_bRP_02.raw	F3.2	1440	1	FALSE	M	E	F3	chymotrypsin	718082	448448	0.615571	0.384429	MGTG	1ST	10	158	0	FALSE	7	346344	NA	NA	NA
High	[M].STLPVEDEESSESRm.[V]	HCD	2.46	5.9e-05	0.00013	0.774	0.69	1	Sequest HT (2)	2	856.368	-2.38	48.7014	16472	16472	P78347	NA	STLPVEDEESSESRM	15	2	48.701	317289	15	M15(Oxidation)	Oxidation@M	27	QE	0.261496	FALSE	Sequest HT	Sequest HT (B2)	B	2	Unambiguous	1	P78347	General transcription factor II-I OS=Homo sapiens OX=9606 GN=GTF2I PE=1 SV=2	P78347	General transcription factor II-I OS=Homo sapiens OX=9606 GN=GTF2I PE=1 SV=2	1	2	0.687	0	1	1	856.368	1711.73	1711.73	-2.38	-0.00204	0/0	0	0	1.01673e+06	HCD	MS2	0	115.73	48.7014	16472	16461	210416_iNrich_Chymotrypsin_MGTG_bRP_02.raw	F3.2	624	1	FALSE	M	S	F3	chymotrypsin	48559.4	581360	0.0770883	0.922912	MGTG	1ST	10	158	0	FALSE	15	143835	NA	NA	NA
High	[LM].SGGTTmYPGIADRm.[Q]	HCD	3.58	0.0002	0.00045	0.503	0.48	1	Sequest HT (2)	2	744.827	0.25	48.7256	16485	16485	P63267; P60709; P62736; P68133; P68032; P63261	NA	SGGTTMYPGIADRM	14	2	48.726	317290	14	M6(Oxidation);M14(Oxidation)	Oxidation@M;Oxidation@M	27	QE	0.261659	FALSE	Sequest HT	Sequest HT (B2)	B	2	Unambiguous	6	P63267; P60709; P68133; P63261	Actin, gamma-enteric smooth muscle OS=Homo sapiens OX=9606 GN=ACTG2 PE=1 SV=1;Actin, cytoplasmic 1 OS=Homo sapiens OX=9606 GN=ACTB PE=1 SV=1;Actin, alpha skeletal muscle OS=Homo sapiens OX=9606 GN=ACTA1 PE=1 SV=1;Actin, cytoplasmic 2 OS=Homo sapiens OX=9606 GN=ACTG1 PE=1 SV=1	P63267; P60709; P62736; P68133; P68032; P63261	Actin, gamma-enteric smooth muscle OS=Homo sapiens OX=9606 GN=ACTG2 PE=1 SV=1; Actin, cytoplasmic 1 OS=Homo sapiens OX=9606 GN=ACTB PE=1 SV=1; Actin, aortic smooth muscle OS=Homo sapiens OX=9606 GN=ACTA2 PE=1 SV=1; Actin, alpha skeletal muscle OS=Homo sapiens OX=9606 GN=ACTA1 PE=1 SV=1; Actin, alpha cardiac muscle 1 OS=Homo sapiens OX=9606 GN=ACTC1 PE=1 SV=1; Actin, cytoplasmic 2 OS=Homo sapiens OX=9606 GN=ACTG1 PE=1 SV=1	2	2	0.4832	0	1	1	744.827	1488.65	1488.65	0.25	0.00019	0/0	0	0	1.85554e+06	HCD	MS2	22.2774	89.837	48.7256	16485	16474	210416_iNrich_Chymotrypsin_MGTG_bRP_02.raw	F3.2	884	4	FALSE	LM	S	F3	chymotrypsin	172578	912838	0.158997	0.841003	MGTG	1ST	10	158	0	FALSE	6;14	417534	NA	NA	NA
High	[F].RQGELNkGRRIAF.[S]	HCD	2.52	0.00038	0.0015	0.34	0.4	1	Sequest HT (2)	3	530.64	-0.57	48.7384	16491	16491	Q9Y305	NA	RQGELNKGRRIAF	13	3	48.738	317291	13	K7(Acetyl:2H(3))	Acetyl:2H(3)@K	27	QE	0.261746	FALSE	Sequest HT	Sequest HT (B2)	B	2	Unambiguous	1	Q9Y305	Acyl-coenzyme A thioesterase 9, mitochondrial OS=Homo sapiens OX=9606 GN=ACOT9 PE=1 SV=2	Q9Y305	Acyl-coenzyme A thioesterase 9, mitochondrial OS=Homo sapiens OX=9606 GN=ACOT9 PE=1 SV=2	1	3	0.4048	0	1	1	530.64	1589.91	1589.91	-0.57	-0.0003	0/0	0	0	4860040	HCD	MS2	18.1165	15.494	48.7384	16491	16487	210416_iNrich_Chymotrypsin_MGTG_bRP_02.raw	F3.2	1184	1	FALSE	F	R	F3	chymotrypsin	299368	412353	0.420625	0.579375	MGTG	1ST	10	158	0	FALSE	7	172450	NA	NA	NA
High	[L].kATDQEkSRkL.[H]	HCD	3.9	5.1e-05	8.2e-05	0.887	0.56	1	Sequest HT (2)	2	719.915	0.84	48.7615	16503	16503	P33176	NA	KATDQEKSRKL	11	2	48.761	317292	11	K1(Acetyl:2H(3));K7(Acetyl:2H(3));K10(Acetyl:2H(3))	Acetyl:2H(3)@K;Acetyl:2H(3)@K;Acetyl:2H(3)@K	27	QE	0.261902	FALSE	Sequest HT	Sequest HT (B2)	B	2	Unambiguous	1	P33176	Kinesin-1 heavy chain OS=Homo sapiens OX=9606 GN=KIF5B PE=1 SV=1	P33176	Kinesin-1 heavy chain OS=Homo sapiens OX=9606 GN=KIF5B PE=1 SV=1	0	2	0.5641	0	1	1	719.915	1438.82	1438.82	0.84	0.00061	0/0	0	0	5.7297e+06	HCD	MS2	21.3198	24.247	48.7615	16503	16500	210416_iNrich_Chymotrypsin_MGTG_bRP_02.raw	F3.2	1141	1	FALSE	L	K	F3	chymotrypsin	1.14183e+06	2.7633e+06	0.292393	0.707607	MGTG	1ST	10	158	0	FALSE	1;7;10	752130	NA	NA	NA
High	[L].GRTNISDEESEQATEM.[L]	HCD	3.73	3.3e-05	3.3e-05	1.1	0.67	1	Sequest HT (2)	2	898.884	0.24	48.7721	16509	16509	P18206	NA	GRTNISDEESEQATEM	16	2	48.772	317293	16		NA	27	QE	0.261974	FALSE	Sequest HT	Sequest HT (B2)	B	2	Unambiguous	1	P18206	Vinculin OS=Homo sapiens OX=9606 GN=VCL PE=1 SV=4	P18206	Vinculin OS=Homo sapiens OX=9606 GN=VCL PE=1 SV=4	0	2	0.6676	0	1	1	898.884	1796.76	1796.76	0.24	0.00021	0/0	0	0	1.52662e+06	HCD	MS2	0	99.309	48.7721	16509	16500	210416_iNrich_Chymotrypsin_MGTG_bRP_02.raw	F3.2	592	1	FALSE	L	G	F3	chymotrypsin	652378	66951.7	0.906925	0.0930751	MGTG	1ST	10	158	0	FALSE	NA	100096	NA	NA	NA
High	[M].aDGGSERADGRIVkm.[E]	HCD	1.96	0.00068	0.0034	0.261	0.41	1	Sequest HT (2)	2	832.908	-0.71	48.7926	16518	16518	O00232	Acetyl	ADGGSERADGRIVKM	15	2	48.793	317294	15	N-Term(Acetyl);K14(Acetyl:2H(3));M15(Oxidation)	Acetyl@Any N-term;Acetyl:2H(3)@K;Oxidation@M	27	QE	0.262112	FALSE	Sequest HT	Sequest HT (B2)	B	2	Unambiguous	1	O00232	26S proteasome non-ATPase regulatory subunit 12 OS=Homo sapiens OX=9606 GN=PSMD12 PE=1 SV=3	O00232	26S proteasome non-ATPase regulatory subunit 12 OS=Homo sapiens OX=9606 GN=PSMD12 PE=1 SV=3	0	2	0.4133	0	1	1	832.908	1664.81	1664.81	-0.71	-0.00059	0/0	0	0	3.01728e+06	HCD	MS2	0	67.14	48.7926	16518	16513	210416_iNrich_Chymotrypsin_MGTG_bRP_02.raw	F3.2	2190	1	FALSE	M	A	F3	chymotrypsin	326290	355600	0.478508	0.521492	MGTG	1ST	10	158	0	FALSE	0;14;15	179873	NA	NA	NA
High	[L].ISNASDAL.[DE]	HCD	2.65	0.0034	0.023	0.099	0.21	1	Sequest HT (2)	1	790.393	-1.39	48.799	16522	16522	P14625; P08238; Q12931; Q58FF8; Q58FF6; Q58FF7	NA	ISNASDAL	8	1	48.799	317295	8		NA	27	QE	0.262155	FALSE	Sequest HT	Sequest HT (B2)	B	2	Unambiguous	6	P14625; P08238; Q12931; Q58FF8; Q58FF6; Q58FF7	Endoplasmin OS=Homo sapiens OX=9606 GN=HSP90B1 PE=1 SV=1;Heat shock protein HSP 90-beta OS=Homo sapiens OX=9606 GN=HSP90AB1 PE=1 SV=4;Heat shock protein 75 kDa, mitochondrial OS=Homo sapiens OX=9606 GN=TRAP1 PE=1 SV=3;Putative heat shock protein HSP 90-beta 2 OS=Homo sapiens OX=9606 GN=HSP90AB2P PE=1 SV=2;Putative heat shock protein HSP 90-beta 4 OS=Homo sapiens OX=9606 GN=HSP90AB4P PE=5 SV=1;Putative heat shock protein HSP 90-beta-3 OS=Homo sapiens OX=9606 GN=HSP90AB3P PE=5 SV=1	P14625; P08238; Q12931; Q58FF8; Q58FF6; Q58FF7	Endoplasmin OS=Homo sapiens OX=9606 GN=HSP90B1 PE=1 SV=1; Heat shock protein HSP 90-beta OS=Homo sapiens OX=9606 GN=HSP90AB1 PE=1 SV=4; Heat shock protein 75 kDa, mitochondrial OS=Homo sapiens OX=9606 GN=TRAP1 PE=1 SV=3; Putative heat shock protein HSP 90-beta 2 OS=Homo sapiens OX=9606 GN=HSP90AB2P PE=1 SV=2; Putative heat shock protein HSP 90-beta 4 OS=Homo sapiens OX=9606 GN=HSP90AB4P PE=5 SV=1; Putative heat shock protein HSP 90-beta-3 OS=Homo sapiens OX=9606 GN=HSP90AB3P PE=5 SV=1	0	1	0.2113	0	1	1	790.393	790.393	790.394	-1.39	-0.0011	0/0	0	0	1.66545e+06	HCD	MS2	0	80.733	48.799	16522	16513	210416_iNrich_Chymotrypsin_MGTG_bRP_02.raw	F3.2	1105	6	FALSE	L	I	F3	chymotrypsin	254537	69181.8	0.786291	0.213709	MGTG	1ST	10	158	0	FALSE	NA	103016	NA	NA	NA
High	[L].kQTRPVQSW.[L]	HCD	2.58	0.00097	0.0055	0.217	0.39	1	Sequest HT (2)	2	587.823	-0.94	48.8145	16530	16530	Q86VP6	NA	KQTRPVQSW	9	2	48.815	317296	9	K1(Acetyl:2H(3))	Acetyl:2H(3)@K	27	QE	0.26226	FALSE	Sequest HT	Sequest HT (B2)	B	2	Unambiguous	1	Q86VP6	Cullin-associated NEDD8-dissociated protein 1 OS=Homo sapiens OX=9606 GN=CAND1 PE=1 SV=2	Q86VP6	Cullin-associated NEDD8-dissociated protein 1 OS=Homo sapiens OX=9606 GN=CAND1 PE=1 SV=2	0	2	0.3915	0	1	1	587.823	1174.64	1174.64	-0.94	-0.00055	0/0	0	0	6103266	HCD	MS2	36.6383	8.203	48.8145	16530	16526	210416_iNrich_Chymotrypsin_MGTG_bRP_02.raw	F3.2	1669	1	FALSE	L	K	F3	chymotrypsin	1.08601e+06	1.19441e+06	0.476233	0.523767	MGTG	1ST	10	158	0	FALSE	1	420132	NA	NA	NA
High	[M].AGSSRkEAESSPF.[V]	HCD	2.95	0.00013	0.00029	0.591	0.41	1	Sequest HT (2)	2	699.34	-0.34	48.816	16531	16531	P14625	NA	AGSSRKEAESSPF	13	2	48.816	317297	13	K6(Acetyl:2H(3))	Acetyl:2H(3)@K	27	QE	0.26227	FALSE	Sequest HT	Sequest HT (B2)	B	2	Unambiguous	1	P14625	Endoplasmin OS=Homo sapiens OX=9606 GN=HSP90B1 PE=1 SV=1	P14625	Endoplasmin OS=Homo sapiens OX=9606 GN=HSP90B1 PE=1 SV=1	0	2	0.4136	0	1	1	699.34	1397.67	1397.67	-0.34	-0.00023	0/0	0	0	4576560	HCD	MS2	18.2683	52.009	48.816	16531	16526	210416_iNrich_Chymotrypsin_MGTG_bRP_02.raw	F3.2	2012	1	FALSE	M	A	F3	chymotrypsin	1.99498e+06	2295734	0.464952	0.535048	MGTG	1ST	10	158	0	FALSE	6	2104095	NA	NA	NA
High	[L].kATDQEkSRkL.[H]	HCD	2.87	0.00016	0.00037	0.542	0.49	1	Sequest HT (2)	3	480.279	0.67	48.8172	16532	16532	P33176	NA	KATDQEKSRKL	11	3	48.817	317298	11	K1(Acetyl:2H(3));K7(Acetyl:2H(3));K10(Acetyl:2H(3))	Acetyl:2H(3)@K;Acetyl:2H(3)@K;Acetyl:2H(3)@K	27	QE	0.262278	FALSE	Sequest HT	Sequest HT (B2)	B	2	Unambiguous	1	P33176	Kinesin-1 heavy chain OS=Homo sapiens OX=9606 GN=KIF5B PE=1 SV=1	P33176	Kinesin-1 heavy chain OS=Homo sapiens OX=9606 GN=KIF5B PE=1 SV=1	0	3	0.4948	0	1	1	480.279	1438.82	1438.82	0.67	0.00032	0/0	0	0	3173513	HCD	MS2	30.622	17.673	48.8172	16532	16526	210416_iNrich_Chymotrypsin_MGTG_bRP_02.raw	F3.2	1137	1	FALSE	L	K	F3	chymotrypsin	969734	1.82944e+06	0.346435	0.653565	MGTG	1ST	10	158	0	FALSE	1;7;10	900210	NA	NA	NA
High	[L].SVSGRDENSVEL.[T]	HCD	2.31	0.002	0.013	0.145	0.32	1	Sequest HT (2)	2	646.309	-1.14	48.8206	16534	16534	Q14697	NA	SVSGRDENSVEL	12	2	48.821	317299	12		NA	27	QE	0.262301	FALSE	Sequest HT	Sequest HT (B2)	B	2	Unambiguous	1	Q14697	Neutral alpha-glucosidase AB OS=Homo sapiens OX=9606 GN=GANAB PE=1 SV=3	Q14697	Neutral alpha-glucosidase AB OS=Homo sapiens OX=9606 GN=GANAB PE=1 SV=3	0	2	0.316	0	1	1	646.309	1291.61	1291.61	-1.14	-0.00074	0/0	0	0	2751932	HCD	MS2	65.7234	66.706	48.8206	16534	16526	210416_iNrich_Chymotrypsin_MGTG_bRP_02.raw	F3.2	1644	1	FALSE	L	S	F3	chymotrypsin	954927	272424	0.778039	0.221961	MGTG	1ST	10	158	0	FALSE	NA	231102	NA	NA	NA
High	[M].aDGGSERADGRIVkm.[E]	HCD	2.77	0.0053	0.037	0.06	0.42	1	Sequest HT (2)	3	555.607	-1.23	48.8254	16537	16537	O00232	Acetyl	ADGGSERADGRIVKM	15	3	48.825	317300	15	N-Term(Acetyl);K14(Acetyl:2H(3));M15(Oxidation)	Acetyl@Any N-term;Acetyl:2H(3)@K;Oxidation@M	27	QE	0.262334	FALSE	Sequest HT	Sequest HT (B2)	B	2	Unambiguous	1	O00232	26S proteasome non-ATPase regulatory subunit 12 OS=Homo sapiens OX=9606 GN=PSMD12 PE=1 SV=3	O00232	26S proteasome non-ATPase regulatory subunit 12 OS=Homo sapiens OX=9606 GN=PSMD12 PE=1 SV=3	0	3	0.4224	0	1	1	555.607	1664.81	1664.81	-1.23	-0.00068	0/0	0	0	9860155	HCD	MS2	43.5758	8.734	48.8254	16537	16526	210416_iNrich_Chymotrypsin_MGTG_bRP_02.raw	F3.2	2179	1	FALSE	M	A	F3	chymotrypsin	635623	2.35027e+06	0.212876	0.787124	MGTG	1ST	10	158	0	FALSE	0;14;15	669216	NA	NA	NA
High	[Y].VADPGGSL.[S]	HCD	2.38	0.0022	0.015	0.137	0.23	1	Sequest HT (2)	1	715.362	-0.33	48.8402	16545	16545	Q8NAP3	NA	VADPGGSL	8	1	48.84	317301	8		NA	27	QE	0.262434	FALSE	Sequest HT	Sequest HT (B2)	B	2	Unambiguous	1	Q8NAP3	Zinc finger and BTB domain-containing protein 38 OS=Homo sapiens OX=9606 GN=ZBTB38 PE=1 SV=2	Q8NAP3	Zinc finger and BTB domain-containing protein 38 OS=Homo sapiens OX=9606 GN=ZBTB38 PE=1 SV=2	0	1	0.2269	0	1	1	715.362	715.362	715.362	-0.33	-0.00023	0/0	0	0	2.78726e+06	HCD	MS2	51.226	65.709	48.8402	16545	16539	210416_iNrich_Chymotrypsin_MGTG_bRP_02.raw	F3.2	510	1	FALSE	Y	V	F3	chymotrypsin	357285	506146	0.413797	0.586203	MGTG	1ST	10	158	0	FALSE	NA	417275	NA	NA	NA
High	[L].IAGNEScPQPQTSEHL.[A]	HCD	4.32	3.3e-05	7.7e-06	1.42	0.62	1	Sequest HT (2)	2	884.402	0	48.8422	16546	16546	P41091; Q2VIR3	NA	IAGNESCPQPQTSEHL	16	2	48.842	317302	16	C7(Carbamidomethyl)	Carbamidomethyl@C	27	QE	0.262447	FALSE	Sequest HT	Sequest HT (B2)	B	2	Unambiguous	2	P41091	Eukaryotic translation initiation factor 2 subunit 3 OS=Homo sapiens OX=9606 GN=EIF2S3 PE=1 SV=3	P41091; Q2VIR3	Eukaryotic translation initiation factor 2 subunit 3 OS=Homo sapiens OX=9606 GN=EIF2S3 PE=1 SV=3; Eukaryotic translation initiation factor 2 subunit 3B OS=Homo sapiens OX=9606 GN=EIF2S3B PE=2 SV=2	0	2	0.6204	0	1	1	884.402	1767.8	1767.8	0	0	0/0	0	0	1.7584e+06	HCD	MS2	0	85.475	48.8422	16546	16539	210416_iNrich_Chymotrypsin_MGTG_bRP_02.raw	F3.2	1268	1	FALSE	L	I	F3	chymotrypsin	268100	1.14452e+06	0.189789	0.810211	MGTG	1ST	10	158	0	FALSE	7	405419	NA	NA	NA
High	[L].NADEAVTRGcAL.[Q]	HCD	2.23	0.0002	0.00045	0.506	0.68	1	Sequest HT (2)	1	1276.6	0.56	48.8449	16547	16547	P34932	NA	NADEAVTRGCAL	12	1	48.845	317303	12	C10(Carbamidomethyl)	Carbamidomethyl@C	27	QE	0.262466	FALSE	Sequest HT	Sequest HT (B2)	B	2	Unambiguous	1	P34932	Heat shock 70 kDa protein 4 OS=Homo sapiens OX=9606 GN=HSPA4 PE=1 SV=4	P34932	Heat shock 70 kDa protein 4 OS=Homo sapiens OX=9606 GN=HSPA4 PE=1 SV=4	0	1	0.6771	0	1	1	1276.6	1276.6	1276.6	0.56	0.00071	0/0	0	0	1.13467e+06	HCD	MS2	0	120	48.8449	16547	16539	210416_iNrich_Chymotrypsin_MGTG_bRP_02.raw	F3.2	1564	1	FALSE	L	N	F3	chymotrypsin	22497.3	96368	0.189267	0.810733	MGTG	1ST	10	158	0	FALSE	10	68031.4	NA	NA	NA
High	[L].hQVRkkL.[D]	HCD	1.67	0.0032	0.022	0.103	0.44	1	Sequest HT (2)	2	522.337	-0.85	48.8629	16557	16557	Q9BSH4	Acetyl:2H(3	HQVRKKL	7	2	48.863	317304	7	N-Term(Acetyl:2H(3));K5(Acetyl:2H(3));K6(Acetyl:2H(3))	Acetyl:2H(3)@Any N-term;Acetyl:2H(3)@K;Acetyl:2H(3)@K	27	QE	0.262587	FALSE	Sequest HT	Sequest HT (B2)	B	2	Unambiguous	1	Q9BSH4	Translational activator of cytochrome c oxidase 1 OS=Homo sapiens OX=9606 GN=TACO1 PE=1 SV=1	Q9BSH4	Translational activator of cytochrome c oxidase 1 OS=Homo sapiens OX=9606 GN=TACO1 PE=1 SV=1	0	2	0.4431	0	1	1	522.337	1043.67	1043.67	-0.85	-0.00045	0/0	0	0	3.40655e+06	HCD	MS2	54.5581	10.027	48.8629	16557	16552	210416_iNrich_Chymotrypsin_MGTG_bRP_02.raw	F3.2	253	1	FALSE	L	H	F3	chymotrypsin	1.03276e+06	930754	0.525975	0.474025	MGTG	1ST	10	158	0	FALSE	0;5;6	711783	NA	NA	NA
High	[L].SSSkQSSSSRDDNMF.[Q]	HCD	3.51	9.6e-05	0.00017	0.705	0.51	1	Sequest HT (2)	2	854.368	-1.48	48.8647	16558	16558	P53999	NA	SSSKQSSSSRDDNMF	15	2	48.865	317305	15	K4(Acetyl:2H(3))	Acetyl:2H(3)@K	27	QE	0.262599	FALSE	Sequest HT	Sequest HT (B2)	B	2	Unambiguous	1	P53999	Activated RNA polymerase II transcriptional coactivator p15 OS=Homo sapiens OX=9606 GN=SUB1 PE=1 SV=3	P53999	Activated RNA polymerase II transcriptional coactivator p15 OS=Homo sapiens OX=9606 GN=SUB1 PE=1 SV=3	1	2	0.5071	0	1	1	854.368	1707.73	1707.73	-1.48	-0.00126	0/0	0	0	2.33087e+06	HCD	MS2	0	77.206	48.8647	16558	16552	210416_iNrich_Chymotrypsin_MGTG_bRP_02.raw	F3.2	663	1	FALSE	L	S	F3	chymotrypsin	219753	642313	0.254914	0.745086	MGTG	1ST	10	158	0	FALSE	4	220749	NA	NA	NA
High	[F].ILDQTNVSAAAQRRkm.[C]	HCD	2.96	0.00047	0.0026	0.283	0.42	1	Sequest HT (2)	3	621.669	-0.51	48.9072	16581	16581	Q00839	NA	ILDQTNVSAAAQRRKM	16	3	48.907	317306	16	K15(Acetyl:2H(3));M16(Oxidation)	Acetyl:2H(3)@K;Oxidation@M	27	QE	0.262886	FALSE	Sequest HT	Sequest HT (B2)	B	2	Unambiguous	1	Q00839	Heterogeneous nuclear ribonucleoprotein U OS=Homo sapiens OX=9606 GN=HNRNPU PE=1 SV=6	Q00839	Heterogeneous nuclear ribonucleoprotein U OS=Homo sapiens OX=9606 GN=HNRNPU PE=1 SV=6	1	3	0.4189	0	1	1	621.669	1862.99	1862.99	-0.51	-0.00032	0/0	0	0	8675696	HCD	MS2	16.2471	7.206	48.9072	16581	16578	210416_iNrich_Chymotrypsin_MGTG_bRP_02.raw	F3.2	2153	1	FALSE	F	I	F3	chymotrypsin	669346	4.34753e+06	0.133419	0.866581	MGTG	1ST	10	158	0	FALSE	15;16	1765736	NA	NA	NA
High	[L].SkEEIERM.[V]	HCD	2.37	0.00039	0.0017	0.324	0.28	1	Sequest HT (2)	2	533.768	1.1	48.9097	16583	16583	P0DMV9; P34931	NA	SKEEIERM	8	2	48.91	317307	8	K2(Acetyl:2H(3))	Acetyl:2H(3)@K	27	QE	0.262903	FALSE	Sequest HT	Sequest HT (B2)	B	2	Unambiguous	2	P0DMV9; P34931	Heat shock 70 kDa protein 1B OS=Homo sapiens OX=9606 GN=HSPA1B PE=1 SV=1;Heat shock 70 kDa protein 1-like OS=Homo sapiens OX=9606 GN=HSPA1L PE=1 SV=2	P0DMV9; P34931	Heat shock 70 kDa protein 1B OS=Homo sapiens OX=9606 GN=HSPA1B PE=1 SV=1; Heat shock 70 kDa protein 1-like OS=Homo sapiens OX=9606 GN=HSPA1L PE=1 SV=2	0	2	0.2827	0	1	1	533.768	1066.53	1066.53	1.1	0.00058	0/0	0	0	4.4569e+06	HCD	MS2	35.89	17.352	48.9097	16583	16578	210416_iNrich_Chymotrypsin_MGTG_bRP_02.raw	F3.2	1702	2	FALSE	L	S	F3	chymotrypsin	605410	1.66749e+06	0.26636	0.73364	MGTG	1ST	10	158	0	FALSE	2	859367	NA	NA	NA
High	[Y].kVVQGHRQL.[D]	HCD	2.48	0.0026	0.017	0.123	0.37	1	Sequest HT (2)	2	577.849	-0.7	48.9116	16584	16584	P22314	Acetyl:2H(3	KVVQGHRQL	9	2	48.912	317308	9	N-Term(Acetyl:2H(3));K1(Acetyl:2H(3))	Acetyl:2H(3)@Any N-term;Acetyl:2H(3)@K	27	QE	0.262916	FALSE	Sequest HT	Sequest HT (B2)	B	2	Unambiguous	1	P22314	Ubiquitin-like modifier-activating enzyme 1 OS=Homo sapiens OX=9606 GN=UBA1 PE=1 SV=3	P22314	Ubiquitin-like modifier-activating enzyme 1 OS=Homo sapiens OX=9606 GN=UBA1 PE=1 SV=3	0	2	0.371	0	1	1	577.849	1154.69	1154.69	-0.7	-0.00041	0/0	0	0	2.34074e+06	HCD	MS2	0	78.095	48.9116	16584	16578	210416_iNrich_Chymotrypsin_MGTG_bRP_02.raw	F3.2	656	1	FALSE	Y	K	F3	chymotrypsin	1.10362e+06	977296	0.530353	0.469647	MGTG	1ST	10	158	0	FALSE	0;1	697975	NA	NA	NA
High	[W].ENVTERYM.[A]	HCD	2.17	0.0082	0.058	0.02	0.26	1	Sequest HT (2)	2	521.236	-1.79	48.9352	16598	16598	P04179	NA	ENVTERYM	8	2	48.935	317309	8		NA	27	QE	0.263076	FALSE	Sequest HT	Sequest HT (B2)	B	2	Unambiguous	1	P04179	Superoxide dismutase [Mn], mitochondrial OS=Homo sapiens OX=9606 GN=SOD2 PE=1 SV=3	P04179	Superoxide dismutase [Mn], mitochondrial OS=Homo sapiens OX=9606 GN=SOD2 PE=1 SV=3	1	2	0.2627	0	1	1	521.236	1041.47	1041.47	-1.79	-0.00093	0/0	0	0	3.45965e+06	HCD	MS2	33.1024	24.11	48.9352	16598	16591	210416_iNrich_Chymotrypsin_MGTG_bRP_02.raw	F3.2	1338	1	FALSE	W	E	F3	chymotrypsin	300960	1.27809e+06	0.190596	0.809404	MGTG	1ST	10	158	0	FALSE	NA	523165	NA	NA	NA
High	[L].kATDQEkSRkL.[H]	HCD	3.7	5.9e-05	9.3e-05	0.857	0.54	1	Sequest HT (2)	2	719.914	-0.42	48.9693	16615	16615	P33176	NA	KATDQEKSRKL	11	2	48.969	317310	11	K1(Acetyl:2H(3));K7(Acetyl:2H(3));K10(Acetyl:2H(3))	Acetyl:2H(3)@K;Acetyl:2H(3)@K;Acetyl:2H(3)@K	27	QE	0.263306	FALSE	Sequest HT	Sequest HT (B2)	B	2	Unambiguous	1	P33176	Kinesin-1 heavy chain OS=Homo sapiens OX=9606 GN=KIF5B PE=1 SV=1	P33176	Kinesin-1 heavy chain OS=Homo sapiens OX=9606 GN=KIF5B PE=1 SV=1	0	2	0.5351	0	1	1	719.914	1438.82	1438.82	-0.42	-0.0003	0/0	0	0	27505864	HCD	MS2	21.2051	6.404	48.9693	16615	16604	210416_iNrich_Chymotrypsin_MGTG_bRP_02.raw	F3.2	1118	1	FALSE	L	K	F3	chymotrypsin	3.11905e+06	9.35131e+06	0.250117	0.749883	MGTG	1ST	10	158	0	FALSE	1;7;10	2270411	NA	NA	NA
High	[F].IGENmNPDGM.[V]	HCD	2.05	0.0012	0.0073	0.194	0.59	1	Sequest HT (2)	1	1093.43	1.63	48.9871	16624	16624	P13693	NA	IGENMNPDGM	10	1	48.987	317311	10	M5(Oxidation)	Oxidation@M	27	QE	0.263426	FALSE	Sequest HT	Sequest HT (B2)	B	2	Unambiguous	1	P13693	Translationally-controlled tumor protein OS=Homo sapiens OX=9606 GN=TPT1 PE=1 SV=1	P13693	Translationally-controlled tumor protein OS=Homo sapiens OX=9606 GN=TPT1 PE=1 SV=1	1	1	0.5902	0	1	1	1093.43	1093.43	1093.43	1.63	0.00178	0/0	0	0	1.42088e+06	HCD	MS2	0	120	48.9871	16624	16617	210416_iNrich_Chymotrypsin_MGTG_bRP_02.raw	F3.2	260	1	FALSE	F	I	F3	chymotrypsin	67607.5	94532	0.416971	0.583029	MGTG	1ST	10	158	0	FALSE	5	56244.4	NA	NA	NA
High	[F].VEGGDAGNREDQINRL.[I]	HCD	2.17	0.00018	0.00039	0.529	0.27	1	Sequest HT (2)	3	581.619	-0.28	49.0084	16635	16635	P18124	NA	VEGGDAGNREDQINRL	16	3	49.008	317312	16		NA	27	QE	0.26357	FALSE	Sequest HT	Sequest HT (B2)	B	2	Unambiguous	1	P18124	60S ribosomal protein L7 OS=Homo sapiens OX=9606 GN=RPL7 PE=1 SV=1	P18124	60S ribosomal protein L7 OS=Homo sapiens OX=9606 GN=RPL7 PE=1 SV=1	0	3	0.2673	0	1	1	581.619	1742.84	1742.84	-0.28	-0.00016	0/0	0	0	2.41872e+06	HCD	MS2	22.087	40.065	49.0084	16635	16630	210416_iNrich_Chymotrypsin_MGTG_bRP_02.raw	F3.2	2271	1	FALSE	F	V	F3	chymotrypsin	124642	1157639	0.0972034	0.902797	MGTG	1ST	10	158	0	FALSE	NA	452385	NA	NA	NA
High	[M].EAVAAQGkAkk.[-]	HCD	3.76	9.6e-05	0.00017	0.705	0.75	1	Sequest HT (2)	2	618.369	0.96	49.0522	16659	16659	P18669	NA	EAVAAQGKAKK	11	2	49.052	317313	11	K8(Acetyl:2H(3));K10(Acetyl:2H(3));K11(Acetyl:2H(3))	Acetyl:2H(3)@K;Acetyl:2H(3)@K;Acetyl:2H(3)@K	27	QE	0.263866	FALSE	Sequest HT	Sequest HT (B2)	B	2	Unambiguous	1	P18669	Phosphoglycerate mutase 1 OS=Homo sapiens OX=9606 GN=PGAM1 PE=1 SV=2	P18669	Phosphoglycerate mutase 1 OS=Homo sapiens OX=9606 GN=PGAM1 PE=1 SV=2	0	2	0.7527	0	1	1	618.369	1235.73	1235.73	0.96	0.00059	0/0	0	0	6471032	HCD	MS2	24.8947	12.261	49.0522	16659	16656	210416_iNrich_Chymotrypsin_MGTG_bRP_02.raw	F3.2	623	1	FALSE	M	E	F3	chymotrypsin	2.01831e+06	3.23516e+06	0.384186	0.615814	MGTG	1ST	10	158	0	FALSE	8;10;11	1102778	NA	NA	NA
High	[L].tRHSQPATPTPL.[Q]	HCD	2.97	0.0003	0.00093	0.396	0.11	1	Sequest HT (2)	2	675.865	1.35	49.0572	16662	16662	Q9NR12	Acetyl:2H(3	TRHSQPATPTPL	12	2	49.057	317314	12	N-Term(Acetyl:2H(3))	Acetyl:2H(3)@Any N-term	27	QE	0.2639	FALSE	Sequest HT	Sequest HT (B2)	B	2	Unambiguous	1	Q9NR12	PDZ and LIM domain protein 7 OS=Homo sapiens OX=9606 GN=PDLIM7 PE=1 SV=1	Q9NR12	PDZ and LIM domain protein 7 OS=Homo sapiens OX=9606 GN=PDLIM7 PE=1 SV=1	0	2	0.1077	0	1	1	675.865	1350.72	1350.72	1.35	0.00091	0/0	0	0	1.60637e+06	HCD	MS2	38.9557	102.858	49.0572	16662	16656	210416_iNrich_Chymotrypsin_MGTG_bRP_02.raw	F3.2	2112	1	FALSE	L	T	F3	chymotrypsin	616592	796807	0.436248	0.563752	MGTG	1ST	10	158	0	FALSE	0	639924	NA	NA	NA
High	[F].ILDQTNVSAAAQRRkm.[C]	HCD	2.53	0.0016	0.011	0.162	0.24	1	Sequest HT (2)	3	621.67	0.38	49.079	16671	16671	Q00839	NA	ILDQTNVSAAAQRRKM	16	3	49.079	317315	16	K15(Acetyl:2H(3));M16(Oxidation)	Acetyl:2H(3)@K;Oxidation@M	27	QE	0.264047	FALSE	Sequest HT	Sequest HT (B2)	B	2	Unambiguous	1	Q00839	Heterogeneous nuclear ribonucleoprotein U OS=Homo sapiens OX=9606 GN=HNRNPU PE=1 SV=6	Q00839	Heterogeneous nuclear ribonucleoprotein U OS=Homo sapiens OX=9606 GN=HNRNPU PE=1 SV=6	1	3	0.2411	0	1	1	621.67	1863	1862.99	0.38	0.00024	0/0	0	0	23679772	HCD	MS2	9.0023	4.472	49.079	16671	16669	210416_iNrich_Chymotrypsin_MGTG_bRP_02.raw	F3.2	2162	1	FALSE	F	I	F3	chymotrypsin	1.26005e+06	6.34411e+06	0.165705	0.834295	MGTG	1ST	10	158	0	FALSE	15;16	2318045	NA	NA	NA
High	[M].EAVAAQGkAkk.[-]	HCD	4.09	3.3e-05	3.1e-05	1.11	0.67	1	Sequest HT (2)	1	1235.73	-0.17	49.0816	16672	16672	P18669	NA	EAVAAQGKAKK	11	1	49.082	317316	11	K8(Acetyl:2H(3));K10(Acetyl:2H(3));K11(Acetyl:2H(3))	Acetyl:2H(3)@K;Acetyl:2H(3)@K;Acetyl:2H(3)@K	27	QE	0.264065	FALSE	Sequest HT	Sequest HT (B2)	B	2	Unambiguous	1	P18669	Phosphoglycerate mutase 1 OS=Homo sapiens OX=9606 GN=PGAM1 PE=1 SV=2	P18669	Phosphoglycerate mutase 1 OS=Homo sapiens OX=9606 GN=PGAM1 PE=1 SV=2	0	1	0.6699	0	1	1	1235.73	1235.73	1235.73	-0.17	-0.00021	0/0	0	0	2.98587e+06	HCD	MS2	0	120	49.0816	16672	16669	210416_iNrich_Chymotrypsin_MGTG_bRP_02.raw	F3.2	815	1	FALSE	M	E	F3	chymotrypsin	282906	526880	0.349359	0.650641	MGTG	1ST	10	158	0	FALSE	8;10;11	233227	NA	NA	NA
High	[L].NDARDkTGSSAQkSL.[S]	HCD	3.21	5.9e-05	8.8e-05	0.87	0.43	1	Sequest HT (2)	2	834.428	1.73	49.0862	16675	16675	P24928	NA	NDARDKTGSSAQKSL	15	2	49.086	317317	15	K6(Acetyl:2H(3));K13(Acetyl:2H(3))	Acetyl:2H(3)@K;Acetyl:2H(3)@K	27	QE	0.264096	FALSE	Sequest HT	Sequest HT (B2)	B	2	Unambiguous	1	P24928	DNA-directed RNA polymerase II subunit RPB1 OS=Homo sapiens OX=9606 GN=POLR2A PE=1 SV=2	P24928	DNA-directed RNA polymerase II subunit RPB1 OS=Homo sapiens OX=9606 GN=POLR2A PE=1 SV=2	0	2	0.4299	0	1	1	834.428	1667.85	1667.85	1.73	0.00145	0/0	0	0	1.69305e+06	HCD	MS2	0	92.089	49.0862	16675	16669	210416_iNrich_Chymotrypsin_MGTG_bRP_02.raw	F3.2	2355	1	FALSE	L	N	F3	chymotrypsin	331085	62343.7	0.841537	0.158463	MGTG	1ST	10	158	0	FALSE	6;13	93134.8	NA	NA	NA
High	[M].EAVAAQGkAkk.[-]	HCD	3.01	0.0002	0.00053	0.477	0.49	1	Sequest HT (2)	3	412.582	0.33	49.0875	16676	16676	P18669	NA	EAVAAQGKAKK	11	3	49.087	317318	11	K8(Acetyl:2H(3));K10(Acetyl:2H(3));K11(Acetyl:2H(3))	Acetyl:2H(3)@K;Acetyl:2H(3)@K;Acetyl:2H(3)@K	27	QE	0.264105	FALSE	Sequest HT	Sequest HT (B2)	B	2	Unambiguous	1	P18669	Phosphoglycerate mutase 1 OS=Homo sapiens OX=9606 GN=PGAM1 PE=1 SV=2	P18669	Phosphoglycerate mutase 1 OS=Homo sapiens OX=9606 GN=PGAM1 PE=1 SV=2	0	3	0.4917	0	1	1	412.582	1235.73	1235.73	0.33	0.00014	0/0	0	0	1.68691e+06	HCD	MS2	20.9252	27.984	49.0875	16676	16669	210416_iNrich_Chymotrypsin_MGTG_bRP_02.raw	F3.2	710	1	FALSE	M	E	F3	chymotrypsin	894204	2.0174e+06	0.307117	0.692883	MGTG	1ST	10	158	0	FALSE	8;10;11	913312	NA	NA	NA
High	[F].aQGDRkTPNQM.[K]	HCD	2.56	0.00087	0.0045	0.235	0.42	1	Sequest HT (2)	2	668.335	2.4	49.1031	16683	16683	O75494	Acetyl:2H(3	AQGDRKTPNQM	11	2	49.103	317319	11	N-Term(Acetyl:2H(3));K6(Acetyl:2H(3))	Acetyl:2H(3)@Any N-term;Acetyl:2H(3)@K	27	QE	0.26421	FALSE	Sequest HT	Sequest HT (B2)	B	2	Unambiguous	1	O75494	Serine/arginine-rich splicing factor 10 OS=Homo sapiens OX=9606 GN=SRSF10 PE=1 SV=1	O75494	Serine/arginine-rich splicing factor 10 OS=Homo sapiens OX=9606 GN=SRSF10 PE=1 SV=1	0	2	0.418	0	1	1	668.335	1335.66	1335.66	2.4	0.0016	0/0	0	0	6.87466e+06	HCD	MS2	32.3193	13.273	49.1031	16683	16682	210416_iNrich_Chymotrypsin_MGTG_bRP_02.raw	F3.2	2044	1	FALSE	F	A	F3	chymotrypsin	1.62704e+06	700178	0.699135	0.300865	MGTG	1ST	10	158	0	FALSE	0;6	887286	NA	NA	NA
High	[L].NSGNANEAVNGVREM.[R]	HCD	4.88	3.3e-05	2.3e-05	1.18	0.6	1	Sequest HT (2)	2	781.358	3.52	49.1119	16689	16689	P78344	NA	NSGNANEAVNGVREM	15	2	49.112	317320	15		NA	27	QE	0.26427	FALSE	Sequest HT	Sequest HT (B2)	B	2	Unambiguous	1	P78344	Eukaryotic translation initiation factor 4 gamma 2 OS=Homo sapiens OX=9606 GN=EIF4G2 PE=1 SV=1	P78344	Eukaryotic translation initiation factor 4 gamma 2 OS=Homo sapiens OX=9606 GN=EIF4G2 PE=1 SV=1	0	2	0.6004	0	1	1	781.358	1561.71	1561.7	3.52	0.00275	0/0	0	0	2990202	HCD	MS2	0	74.899	49.1119	16689	16682	210416_iNrich_Chymotrypsin_MGTG_bRP_02.raw	F3.2	1312	1	FALSE	L	N	F3	chymotrypsin	289255	1.2925e+06	0.18287	0.81713	MGTG	1ST	10	158	0	FALSE	NA	237719	NA	NA	NA
High	[L].SVTGEVEPRGY.[L]	HCD	2.91	0.00037	0.0013	0.351	0.57	1	Sequest HT (2)	2	597.294	0.51	49.1271	16696	16696	P33240; Q9H0L4	NA	SVTGEVEPRGY	11	2	49.127	317321	11		NA	27	QE	0.264372	FALSE	Sequest HT	Sequest HT (B2)	B	2	Unambiguous	2	P33240; Q9H0L4	Cleavage stimulation factor subunit 2 OS=Homo sapiens OX=9606 GN=CSTF2 PE=1 SV=1;Cleavage stimulation factor subunit 2 tau variant OS=Homo sapiens OX=9606 GN=CSTF2T PE=1 SV=1	P33240; Q9H0L4	Cleavage stimulation factor subunit 2 OS=Homo sapiens OX=9606 GN=CSTF2 PE=1 SV=1; Cleavage stimulation factor subunit 2 tau variant OS=Homo sapiens OX=9606 GN=CSTF2T PE=1 SV=1	0	2	0.5704	0	1	1	597.294	1193.58	1193.58	0.51	0.0003	0/0	0	0	18050242	HCD	MS2	9.51423	5.464	49.1271	16696	16695	210416_iNrich_Chymotrypsin_MGTG_bRP_02.raw	F3.2	1977	2	FALSE	L	S	F3	chymotrypsin	2.90888e+06	9.4243e+06	0.235858	0.764142	MGTG	1ST	10	158	0	FALSE	NA	2751380	NA	NA	NA
High	[F].aQGDRkTPNQM.[K]	HCD	1.69	0.0055	0.038	0.056	0.49	1	Sequest HT (2)	1	1335.66	1.46	49.1664	16717	16717	O75494	Acetyl:2H(3	AQGDRKTPNQM	11	1	49.166	317322	11	N-Term(Acetyl:2H(3));K6(Acetyl:2H(3))	Acetyl:2H(3)@Any N-term;Acetyl:2H(3)@K	27	QE	0.264638	FALSE	Sequest HT	Sequest HT (B2)	B	2	Unambiguous	1	O75494	Serine/arginine-rich splicing factor 10 OS=Homo sapiens OX=9606 GN=SRSF10 PE=1 SV=1	O75494	Serine/arginine-rich splicing factor 10 OS=Homo sapiens OX=9606 GN=SRSF10 PE=1 SV=1	0	1	0.4852	0	1	1	1335.66	1335.66	1335.66	1.46	0.00194	0/0	0	0	1.4428e+06	HCD	MS2	0	120	49.1664	16717	16708	210416_iNrich_Chymotrypsin_MGTG_bRP_02.raw	F3.2	2066	1	FALSE	F	A	F3	chymotrypsin	27609.4	84583.8	0.246088	0.753912	MGTG	1ST	10	158	0	FALSE	0;6	44628.7	NA	NA	NA
High	[F].VVDSNDRERVNEAREELm.[R]	HCD	2.03	0.0023	0.016	0.133	0.1	1	Sequest HT (2)	4	545.012	-0.02	49.1776	16722	16722	P61204; P84077	NA	VVDSNDRERVNEAREELM	18	4	49.178	317323	18	M18(Oxidation)	Oxidation@M	27	QE	0.264714	FALSE	Sequest HT	Sequest HT (B2)	B	2	Unambiguous	2	P61204; P84077	ADP-ribosylation factor 3 OS=Homo sapiens OX=9606 GN=ARF3 PE=1 SV=2;ADP-ribosylation factor 1 OS=Homo sapiens OX=9606 GN=ARF1 PE=1 SV=2	P61204; P84077	ADP-ribosylation factor 3 OS=Homo sapiens OX=9606 GN=ARF3 PE=1 SV=2; ADP-ribosylation factor 1 OS=Homo sapiens OX=9606 GN=ARF1 PE=1 SV=2	1	4	0.1034	0	1	1	545.012	2177.03	2177.03	-0.02	-1e-05	0/0	0	0	14720135	HCD	MS2	6.1775	5.622	49.1776	16722	16721	210416_iNrich_Chymotrypsin_MGTG_bRP_02.raw	F3.2	1852	2	FALSE	F	V	F3	chymotrypsin	502711	326205	0.606468	0.393532	MGTG	1ST	10	158	0	FALSE	18	283932	NA	NA	NA
High	[F].SDLkYEcRDP.[-]	HCD	2.77	0.0002	0.00045	0.504	0.49	1	Sequest HT (2)	2	664.306	1.05	49.1851	16727	16727	P07996	NA	SDLKYECRDP	10	2	49.185	317324	10	K4(Acetyl:2H(3));C7(Carbamidomethyl)	Acetyl:2H(3)@K;Carbamidomethyl@C	27	QE	0.264764	FALSE	Sequest HT	Sequest HT (B2)	B	2	Unambiguous	1	P07996	Thrombospondin-1 OS=Homo sapiens OX=9606 GN=THBS1 PE=1 SV=2	P07996	Thrombospondin-1 OS=Homo sapiens OX=9606 GN=THBS1 PE=1 SV=2	2	2	0.491	0	1	1	664.306	1327.6	1327.6	1.05	0.0007	0/0	0	0	3.06348e+06	HCD	MS2	20.0929	70.265	49.1851	16727	16721	210416_iNrich_Chymotrypsin_MGTG_bRP_02.raw	F3.2	1417	1	FALSE	F	S	F3	chymotrypsin	376574	1.57724e+06	0.192738	0.807262	MGTG	1ST	10	158	0	FALSE	4;7	656084	NA	NA	NA
High	[F].ARPQIAGTkSTTV.[-]	HCD	3.18	0.00013	0.00028	0.594	0.38	1	Sequest HT (2)	2	687.895	3.19	49.1869	16728	16728	Q96GG9	NA	ARPQIAGTKSTTV	13	2	49.187	317325	13	K9(Acetyl:2H(3))	Acetyl:2H(3)@K	27	QE	0.264776	FALSE	Sequest HT	Sequest HT (B2)	B	2	Unambiguous	1	Q96GG9	DCN1-like protein 1 OS=Homo sapiens OX=9606 GN=DCUN1D1 PE=1 SV=1	Q96GG9	DCN1-like protein 1 OS=Homo sapiens OX=9606 GN=DCUN1D1 PE=1 SV=1	0	2	0.3774	0	1	1	687.895	1374.78	1374.78	3.19	0.0022	0/0	0	0	2.59703e+06	HCD	MS2	23.2881	73.901	49.1869	16728	16721	210416_iNrich_Chymotrypsin_MGTG_bRP_02.raw	F3.2	1266	1	FALSE	F	A	F3	chymotrypsin	853944	319546	0.727696	0.272304	MGTG	1ST	10	158	0	FALSE	9	201757	NA	NA	NA
High	[M].IDSGASGNF.[I]	HCD	2.7	0.0002	0.00053	0.477	0.37	1	Sequest HT (2)	1	867.386	2.32	49.1939	16732	16732	Q86TG7	NA	IDSGASGNF	9	1	49.194	317326	9		NA	27	QE	0.264824	FALSE	Sequest HT	Sequest HT (B2)	B	2	Unambiguous	1	Q86TG7	Retrotransposon-derived protein PEG10 OS=Homo sapiens OX=9606 GN=PEG10 PE=1 SV=2	Q86TG7	Retrotransposon-derived protein PEG10 OS=Homo sapiens OX=9606 GN=PEG10 PE=1 SV=2	0	1	0.3667	0	1	1	867.386	867.386	867.384	2.32	0.00201	0/0	0	0	1.27134e+06	HCD	MS2	41.1238	100.424	49.1939	16732	16721	210416_iNrich_Chymotrypsin_MGTG_bRP_02.raw	F3.2	993	1	FALSE	M	I	F3	chymotrypsin	103858	105746	0.495495	0.504505	MGTG	1ST	10	158	0	FALSE	NA	29141.3	NA	NA	NA
High	[F].AGIAVGAAm.[A]	HCD	2.62	0.00036	0.0013	0.354	0.36	1	Sequest HT (2)	1	776.395	-2.31	49.2113	16742	16742	P11177	NA	AGIAVGAAM	9	1	49.211	317327	9	M9(Oxidation)	Oxidation@M	27	QE	0.264941	FALSE	Sequest HT	Sequest HT (B2)	B	2	Unambiguous	1	P11177	Pyruvate dehydrogenase E1 component subunit beta, mitochondrial OS=Homo sapiens OX=9606 GN=PDHB PE=1 SV=3	P11177	Pyruvate dehydrogenase E1 component subunit beta, mitochondrial OS=Homo sapiens OX=9606 GN=PDHB PE=1 SV=3	0	1	0.3626	0	1	1	776.395	776.395	776.397	-2.31	-0.0018	0/0	0	0	3.53384e+06	HCD	MS2	49.039	63.613	49.2113	16742	16734	210416_iNrich_Chymotrypsin_MGTG_bRP_02.raw	F3.2	1081	1	FALSE	F	A	F3	chymotrypsin	612260	436179	0.583973	0.416027	MGTG	1ST	10	158	0	FALSE	9	299558	202.14	6380.8	0.0213007
High	[L].NELRQQAAEL.[R]	HCD	2.97	0.00016	0.00034	0.558	0.32	1	Sequest HT (2)	2	586.307	-0.25	49.2261	16749	16749	Q16401	NA	NELRQQAAEL	10	2	49.226	317328	10		NA	27	QE	0.265041	FALSE	Sequest HT	Sequest HT (B2)	B	2	Unambiguous	1	Q16401	26S proteasome non-ATPase regulatory subunit 5 OS=Homo sapiens OX=9606 GN=PSMD5 PE=1 SV=3	Q16401	26S proteasome non-ATPase regulatory subunit 5 OS=Homo sapiens OX=9606 GN=PSMD5 PE=1 SV=3	1	2	0.3165	0	1	1	586.307	1171.61	1171.61	-0.25	-0.00015	0/0	0	0	73776576	HCD	MS2	9.76084	1.341	49.2261	16749	16747	210416_iNrich_Chymotrypsin_MGTG_bRP_02.raw	F3.2	1705	1	FALSE	L	N	F3	chymotrypsin	8.86684e+06	5.56518e+06	0.614387	0.385613	MGTG	1ST	10	158	0	FALSE	NA	3288995	NA	NA	NA
High	[F].EkNVESTRTF.[L]	HCD	2.49	0.00016	0.00038	0.536	0.44	1	Sequest HT (2)	2	628.321	-0.24	49.2286	16751	16751	Q96EL3	NA	EKNVESTRTF	10	2	49.229	317329	10	K2(Acetyl:2H(3))	Acetyl:2H(3)@K	27	QE	0.265058	FALSE	Sequest HT	Sequest HT (B2)	B	2	Unambiguous	1	Q96EL3	39S ribosomal protein L53, mitochondrial OS=Homo sapiens OX=9606 GN=MRPL53 PE=1 SV=1	Q96EL3	39S ribosomal protein L53, mitochondrial OS=Homo sapiens OX=9606 GN=MRPL53 PE=1 SV=1	0	2	0.4378	0	1	1	628.321	1255.64	1255.64	-0.24	-0.00015	0/0	0	0	7165119	HCD	MS2	33.3848	13.539	49.2286	16751	16747	210416_iNrich_Chymotrypsin_MGTG_bRP_02.raw	F3.2	1914	1	FALSE	F	E	F3	chymotrypsin	618133	3.63679e+06	0.145275	0.854725	MGTG	1ST	10	158	0	FALSE	2	1119720	NA	NA	NA
High	[L].ERATAGEVGQF.[Q]	HCD	2.55	0.00068	0.0034	0.26	0.35	1	Sequest HT (2)	2	582.786	-0.15	49.2324	16754	16754	P21333	NA	ERATAGEVGQF	11	2	49.232	317330	11		NA	27	QE	0.265084	FALSE	Sequest HT	Sequest HT (B2)	B	2	Unambiguous	1	P21333	Filamin-A OS=Homo sapiens OX=9606 GN=FLNA PE=1 SV=4	P21333	Filamin-A OS=Homo sapiens OX=9606 GN=FLNA PE=1 SV=4	0	2	0.349	0	1	1	582.786	1164.56	1164.56	-0.15	-9e-05	0/0	0	0	3.76171e+06	HCD	MS2	56.8211	28.572	49.2324	16754	16747	210416_iNrich_Chymotrypsin_MGTG_bRP_02.raw	F3.2	1792	1	FALSE	L	E	F3	chymotrypsin	1.22629e+06	266794	0.821314	0.178686	MGTG	1ST	10	158	0	FALSE	NA	591191	NA	NA	NA
High	[L].NELRQQAAEL.[R]	HCD	2.23	0.0011	0.0061	0.209	0.47	1	Sequest HT (2)	1	1171.61	1.48	49.2557	16767	16767	Q16401	NA	NELRQQAAEL	10	1	49.256	317331	10		NA	27	QE	0.265241	FALSE	Sequest HT	Sequest HT (B2)	B	2	Unambiguous	1	Q16401	26S proteasome non-ATPase regulatory subunit 5 OS=Homo sapiens OX=9606 GN=PSMD5 PE=1 SV=3	Q16401	26S proteasome non-ATPase regulatory subunit 5 OS=Homo sapiens OX=9606 GN=PSMD5 PE=1 SV=3	1	1	0.4664	0	1	1	1171.61	1171.61	1171.61	1.48	0.00174	0/0	0	0	2.02986e+06	HCD	MS2	0	120	49.2557	16767	16760	210416_iNrich_Chymotrypsin_MGTG_bRP_02.raw	F3.2	1761	1	FALSE	L	N	F3	chymotrypsin	14714.9	82801.5	0.150897	0.849103	MGTG	1ST	10	158	0	FALSE	NA	72080.3	NA	NA	NA
High	[L].LkEGTkEAHDRAENTQF.[V]	HCD	4.17	0.0014	0.0089	0.178	0.31	1	Sequest HT (2)	3	688.679	-1.32	49.2872	16785	16785	P30519	NA	LKEGTKEAHDRAENTQF	17	3	49.287	317332	17	K2(Acetyl:2H(3));K6(Acetyl:2H(3))	Acetyl:2H(3)@K;Acetyl:2H(3)@K	27	QE	0.265454	FALSE	Sequest HT	Sequest HT (B2)	B	2	Unambiguous	1	P30519	Heme oxygenase 2 OS=Homo sapiens OX=9606 GN=HMOX2 PE=1 SV=2	P30519	Heme oxygenase 2 OS=Homo sapiens OX=9606 GN=HMOX2 PE=1 SV=2	1	0	0.3141	0	1	1	688.679	2064.02	2064.03	-1.32	-0.00091	0/0	0	0	6074216	HCD	MS2	76.4189	21.593	49.2872	16785	16773	210416_iNrich_Chymotrypsin_MGTG_bRP_02.raw	F3.2	2533	1	FALSE	L	L	F3	chymotrypsin	757206	877713	0.463146	0.536854	MGTG	1ST	10	158	0	FALSE	2;6	474619	NA	NA	NA
High	[M].NARSkNVGW.[R]	HCD	2.49	0.0013	0.008	0.187	0.32	1	Sequest HT (2)	2	538.788	0.7	49.3	16792	16792	P27695	NA	NARSKNVGW	9	2	49.3	317333	9	K5(Acetyl:2H(3))	Acetyl:2H(3)@K	27	QE	0.265541	FALSE	Sequest HT	Sequest HT (B2)	B	2	Unambiguous	1	P27695	DNA-(apurinic or apyrimidinic site) endonuclease OS=Homo sapiens OX=9606 GN=APEX1 PE=1 SV=2	P27695	DNA-(apurinic or apyrimidinic site) endonuclease OS=Homo sapiens OX=9606 GN=APEX1 PE=1 SV=2	0	2	0.3213	0	1	1	538.788	1076.57	1076.57	0.7	0.00038	0/0	0	0	5.15703e+06	HCD	MS2	34.2717	11.473	49.3	16792	16786	210416_iNrich_Chymotrypsin_MGTG_bRP_02.raw	F3.2	1870	1	FALSE	M	N	F3	chymotrypsin	1.9041e+06	1.43226e+06	0.570711	0.429289	MGTG	1ST	10	158	0	FALSE	5	688728	NA	NA	NA
High	[W].IESkHkSDF.[G]	HCD	2.43	0.00024	0.00072	0.431	0.33	1	Sequest HT (2)	1	1180.61	-0.7	49.3039	16794	16794	P27797	NA	IESKHKSDF	9	1	49.304	317334	9	K4(Acetyl:2H(3));K6(Acetyl:2H(3))	Acetyl:2H(3)@K;Acetyl:2H(3)@K	27	QE	0.265567	FALSE	Sequest HT	Sequest HT (B2)	B	2	Unambiguous	1	P27797	Calreticulin OS=Homo sapiens OX=9606 GN=CALR PE=1 SV=1	P27797	Calreticulin OS=Homo sapiens OX=9606 GN=CALR PE=1 SV=1	0	1	0.3292	0	1	1	1180.61	1180.61	1180.61	-0.7	-0.00082	0/0	0	0	2.41354e+06	HCD	MS2	0	111.972	49.3039	16794	16786	210416_iNrich_Chymotrypsin_MGTG_bRP_02.raw	F3.2	2010	1	FALSE	W	I	F3	chymotrypsin	568913	255522	0.690064	0.309936	MGTG	1ST	10	158	0	FALSE	4;6	195990	NA	NA	NA
High	[F].ETTDESLRSHF.[E]	HCD	2.4	0.0003	0.00096	0.391	0.49	1	Sequest HT (2)	2	661.304	-0.39	49.3196	16803	16803	Q32P51; P09651	NA	ETTDESLRSHF	11	2	49.32	317335	11		NA	27	QE	0.265673	FALSE	Sequest HT	Sequest HT (B2)	B	2	Unambiguous	2	Q32P51; P09651	Heterogeneous nuclear ribonucleoprotein A1-like 2 OS=Homo sapiens OX=9606 GN=HNRNPA1L2 PE=2 SV=2;Heterogeneous nuclear ribonucleoprotein A1 OS=Homo sapiens OX=9606 GN=HNRNPA1 PE=1 SV=5	Q32P51; P09651	Heterogeneous nuclear ribonucleoprotein A1-like 2 OS=Homo sapiens OX=9606 GN=HNRNPA1L2 PE=2 SV=2; Heterogeneous nuclear ribonucleoprotein A1 OS=Homo sapiens OX=9606 GN=HNRNPA1 PE=1 SV=5	1	2	0.4875	0	1	1	661.304	1321.6	1321.6	-0.39	-0.00026	0/0	0	0	7.87621e+06	HCD	MS2	34.6767	12.687	49.3196	16803	16799	210416_iNrich_Chymotrypsin_MGTG_bRP_02.raw	F3.2	1324	2	FALSE	F	E	F3	chymotrypsin	537874	2.39361e+06	0.183482	0.816518	MGTG	1ST	10	158	0	FALSE	NA	406257	NA	NA	NA
High	[F].ETTDESLRSHF.[E]	HCD	3.24	0.00054	0.0029	0.273	0.33	1	Sequest HT (2)	3	441.205	-0.61	49.3209	16804	16804	Q32P51; P09651	NA	ETTDESLRSHF	11	3	49.321	317336	11		NA	27	QE	0.265682	FALSE	Sequest HT	Sequest HT (B2)	B	2	Unambiguous	2	Q32P51; P09651	Heterogeneous nuclear ribonucleoprotein A1-like 2 OS=Homo sapiens OX=9606 GN=HNRNPA1L2 PE=2 SV=2;Heterogeneous nuclear ribonucleoprotein A1 OS=Homo sapiens OX=9606 GN=HNRNPA1 PE=1 SV=5	Q32P51; P09651	Heterogeneous nuclear ribonucleoprotein A1-like 2 OS=Homo sapiens OX=9606 GN=HNRNPA1L2 PE=2 SV=2; Heterogeneous nuclear ribonucleoprotein A1 OS=Homo sapiens OX=9606 GN=HNRNPA1 PE=1 SV=5	1	3	0.3302	0	1	1	441.205	1321.6	1321.6	-0.61	-0.00027	0/0	0	0	6324028	HCD	MS2	17.8435	7.811	49.3209	16804	16799	210416_iNrich_Chymotrypsin_MGTG_bRP_02.raw	F3.2	1347	2	FALSE	F	E	F3	chymotrypsin	296632	5004908	0.0559521	0.944048	MGTG	1ST	10	158	0	FALSE	NA	1223474	NA	NA	NA
High	[L].EARIRQkDEEDkARF.[R]	HCD	2.85	0.00011	0.00022	0.651	0.44	1	Sequest HT (2)	4	496.015	-0.19	49.3234	16806	16806	O00170	NA	EARIRQKDEEDKARF	15	4	49.323	317337	15	K7(Acetyl:2H(3));K12(Acetyl:2H(3))	Acetyl:2H(3)@K;Acetyl:2H(3)@K	27	QE	0.265699	FALSE	Sequest HT	Sequest HT (B2)	B	2	Unambiguous	1	O00170	AH receptor-interacting protein OS=Homo sapiens OX=9606 GN=AIP PE=1 SV=3	O00170	AH receptor-interacting protein OS=Homo sapiens OX=9606 GN=AIP PE=1 SV=3	0	4	0.4421	0	1	1	496.015	1981.04	1981.04	-0.19	-9e-05	0/0	0	0	4.33822e+06	HCD	MS2	34.7191	12.557	49.3234	16806	16799	210416_iNrich_Chymotrypsin_MGTG_bRP_02.raw	F3.2	2409	1	FALSE	L	E	F3	chymotrypsin	1952683	1.97734e+06	0.496863	0.503137	MGTG	1ST	10	158	0	FALSE	7;12	947137	NA	NA	NA
High	[L].LkEGTkEAHDRAENTQF.[V]	HCD	3.79	0.0003	0.001	0.386	0.37	1	Sequest HT (2)	3	688.679	-1.76	49.3407	16815	16815	P30519	NA	LKEGTKEAHDRAENTQF	17	3	49.341	317338	17	K2(Acetyl:2H(3));K6(Acetyl:2H(3))	Acetyl:2H(3)@K;Acetyl:2H(3)@K	27	QE	0.265816	FALSE	Sequest HT	Sequest HT (B2)	B	2	Unambiguous	1	P30519	Heme oxygenase 2 OS=Homo sapiens OX=9606 GN=HMOX2 PE=1 SV=2	P30519	Heme oxygenase 2 OS=Homo sapiens OX=9606 GN=HMOX2 PE=1 SV=2	1	3	0.3668	0	1	1	688.679	2064.02	2064.03	-1.76	-0.00121	0/0	0	0	12319540	HCD	MS2	14.2084	8.409	49.3407	16815	16812	210416_iNrich_Chymotrypsin_MGTG_bRP_02.raw	F3.2	2508	1	FALSE	L	L	F3	chymotrypsin	1.51264e+06	1.95653e+06	0.436024	0.563976	MGTG	1ST	10	158	0	FALSE	2;6	791650	NA	NA	NA
High	[L].TkEEVTRL.[K]	HCD	2.17	0.0015	0.01	0.168	0.35	1	Sequest HT (2)	2	510.792	0.46	49.3918	16845	16845	O60675	NA	TKEEVTRL	8	2	49.392	317339	8	K2(Acetyl:2H(3))	Acetyl:2H(3)@K	27	QE	0.266161	FALSE	Sequest HT	Sequest HT (B2)	B	2	Unambiguous	1	O60675	Transcription factor MafK OS=Homo sapiens OX=9606 GN=MAFK PE=1 SV=1	O60675	Transcription factor MafK OS=Homo sapiens OX=9606 GN=MAFK PE=1 SV=1	0	2	0.3548	0	1	1	510.792	1020.58	1020.58	0.46	0.00023	0/0	0	0	2819710	HCD	MS2	46.5865	28.457	49.3918	16845	16838	210416_iNrich_Chymotrypsin_MGTG_bRP_02.raw	F3.2	1398	1	FALSE	L	T	F3	chymotrypsin	324673	1.02831e+06	0.239967	0.760033	MGTG	1ST	10	158	0	FALSE	2	531666	NA	NA	NA
High	[L].gLEGEHQRSNAAL.[A]	HCD	3.43	0.00013	0.00027	0.602	0.49	1	Sequest HT (2)	2	713.858	-1.11	49.3951	16847	16847	Q05932	Acetyl:2H(3	GLEGEHQRSNAAL	13	2	49.395	317340	13	N-Term(Acetyl:2H(3))	Acetyl:2H(3)@Any N-term	27	QE	0.266183	FALSE	Sequest HT	Sequest HT (B2)	B	2	Unambiguous	1	Q05932	Folylpolyglutamate synthase, mitochondrial OS=Homo sapiens OX=9606 GN=FPGS PE=1 SV=3	Q05932	Folylpolyglutamate synthase, mitochondrial OS=Homo sapiens OX=9606 GN=FPGS PE=1 SV=3	1	2	0.4869	0	1	1	713.858	1426.71	1426.71	-1.11	-0.00079	0/0	0	0	2.59469e+06	HCD	MS2	0	64.377	49.3951	16847	16838	210416_iNrich_Chymotrypsin_MGTG_bRP_02.raw	F3.2	2183	1	FALSE	L	G	F3	chymotrypsin	1.07999e+06	641200	0.627468	0.372532	MGTG	1ST	10	158	0	FALSE	0	262850	NA	NA	NA
High	[M].DLTRDkM.[C]	HCD	2.33	0.0025	0.017	0.126	0.45	1	Sequest HT (2)	1	923.47	0.42	49.4135	16857	16857	P61247	NA	DLTRDKM	7	1	49.414	317341	7	K6(Acetyl:2H(3))	Acetyl:2H(3)@K	27	QE	0.266307	FALSE	Sequest HT	Sequest HT (B2)	B	2	Unambiguous	1	P61247	40S ribosomal protein S3a OS=Homo sapiens OX=9606 GN=RPS3A PE=1 SV=2	P61247	40S ribosomal protein S3a OS=Homo sapiens OX=9606 GN=RPS3A PE=1 SV=2	1	1	0.4549	0	1	1	923.47	923.47	923.469	0.42	0.00039	0/0	0	0	4.32648e+06	HCD	MS2	24.8138	57.187	49.4135	16857	16851	210416_iNrich_Chymotrypsin_MGTG_bRP_02.raw	F3.2	1710	1	FALSE	M	D	F3	chymotrypsin	147235	188229	0.4389	0.5611	MGTG	1ST	10	158	0	FALSE	6	147432	NA	NA	NA
High	[W].IESkHkSDF.[G]	HCD	2.08	0.0025	0.017	0.127	0.17	1	Sequest HT (2)	2	590.809	-0.23	49.43	16865	16865	P27797	NA	IESKHKSDF	9	2	49.43	317342	9	K4(Acetyl:2H(3));K6(Acetyl:2H(3))	Acetyl:2H(3)@K;Acetyl:2H(3)@K	27	QE	0.266419	FALSE	Sequest HT	Sequest HT (B2)	B	2	Unambiguous	1	P27797	Calreticulin OS=Homo sapiens OX=9606 GN=CALR PE=1 SV=1	P27797	Calreticulin OS=Homo sapiens OX=9606 GN=CALR PE=1 SV=1	0	2	0.1731	0	1	1	590.809	1180.61	1180.61	-0.23	-0.00014	0/0	0	0	171415088	HCD	MS2	2.69207	0.412	49.43	16865	16864	210416_iNrich_Chymotrypsin_MGTG_bRP_02.raw	F3.2	2009	1	FALSE	W	I	F3	chymotrypsin	6.71522e+06	24270126	0.216723	0.783277	MGTG	1ST	10	158	0	FALSE	4;6	8243175	NA	NA	NA
High	[L].EARIRQkDEEDkARF.[R]	HCD	2.04	0.00016	0.00033	0.561	0.29	1	Sequest HT (2)	3	661.018	1.15	49.4549	16880	16880	O00170	NA	EARIRQKDEEDKARF	15	3	49.455	317343	15	K7(Acetyl:2H(3));K12(Acetyl:2H(3))	Acetyl:2H(3)@K;Acetyl:2H(3)@K	27	QE	0.266587	FALSE	Sequest HT	Sequest HT (B2)	B	2	Unambiguous	1	O00170	AH receptor-interacting protein OS=Homo sapiens OX=9606 GN=AIP PE=1 SV=3	O00170	AH receptor-interacting protein OS=Homo sapiens OX=9606 GN=AIP PE=1 SV=3	0	3	0.2892	0	1	1	661.018	1981.04	1981.04	1.15	0.00076	0/0	0	0	9286474	HCD	MS2	56.4105	5.461	49.4549	16880	16877	210416_iNrich_Chymotrypsin_MGTG_bRP_02.raw	F3.2	2371	1	FALSE	L	E	F3	chymotrypsin	1.35019e+06	867787	0.608748	0.391252	MGTG	1ST	10	158	0	FALSE	7;12	387156	NA	NA	NA
High	[L].LQQADELHRGDEQGkREGF.[Q]	HCD	3.64	0.00017	0.00038	0.534	0.39	1	Sequest HT (2)	4	565.28	-0.98	49.4612	16885	16885	Q96TC7	NA	LQQADELHRGDEQGKREGF	19	4	49.461	317344	19	K15(Acetyl:2H(3))	Acetyl:2H(3)@K	27	QE	0.26663	FALSE	Sequest HT	Sequest HT (B2)	B	2	Unambiguous	1	Q96TC7	Regulator of microtubule dynamics protein 3 OS=Homo sapiens OX=9606 GN=RMDN3 PE=1 SV=2	Q96TC7	Regulator of microtubule dynamics protein 3 OS=Homo sapiens OX=9606 GN=RMDN3 PE=1 SV=2	2	4	0.3874	0	1	1	565.28	2258.1	2258.1	-0.98	-0.00055	0/0	0	0	2694199	HCD	MS2	40.1428	22.93	49.4612	16885	16877	210416_iNrich_Chymotrypsin_MGTG_bRP_02.raw	F3.2	2253	1	FALSE	L	L	F3	chymotrypsin	185303	1.0997e+06	0.144205	0.855795	MGTG	1ST	10	158	0	FALSE	15	167348	NA	NA	NA
High	[L].SAEELQRL.[A]	HCD	2.48	0.002	0.013	0.145	0.18	1	Sequest HT (2)	2	473.254	0.19	49.4789	16894	16894	Q15149	NA	SAEELQRL	8	2	49.479	317345	8		NA	27	QE	0.266749	FALSE	Sequest HT	Sequest HT (B2)	B	2	Unambiguous	1	Q15149	Plectin OS=Homo sapiens OX=9606 GN=PLEC PE=1 SV=3	Q15149	Plectin OS=Homo sapiens OX=9606 GN=PLEC PE=1 SV=3	1	2	0.1815	0	1	1	473.254	945.5	945.5	0.19	9e-05	0/0	0	0	8015182	HCD	MS2	19.3417	7.97	49.4789	16894	16890	210416_iNrich_Chymotrypsin_MGTG_bRP_02.raw	F3.2	1427	1	FALSE	L	S	F3	chymotrypsin	1.59827e+06	3.46342e+06	0.315758	0.684242	MGTG	1ST	10	158	0	FALSE	NA	1314623	NA	NA	NA
High	[F].IGENMNPDGm.[V]	HCD	1.75	0.0051	0.035	0.065	0.45	1	Sequest HT (2)	2	547.218	-0.52	49.4963	16904	16904	P13693	NA	IGENMNPDGM	10	2	49.496	317346	10	M10(Oxidation)	Oxidation@M	27	QE	0.266867	FALSE	Sequest HT	Sequest HT (B2)	B	2	Unambiguous	1	P13693	Translationally-controlled tumor protein OS=Homo sapiens OX=9606 GN=TPT1 PE=1 SV=1	P13693	Translationally-controlled tumor protein OS=Homo sapiens OX=9606 GN=TPT1 PE=1 SV=1	1	2	0.4457	0	1	1	547.218	1093.43	1093.43	-0.52	-0.00029	0/0	0	0	4906022	HCD	MS2	45.0936	11.929	49.4963	16904	16903	210416_iNrich_Chymotrypsin_MGTG_bRP_02.raw	F3.2	249	1	FALSE	F	I	F3	chymotrypsin	1.0442e+06	1.20917e+06	0.463394	0.536606	MGTG	1ST	10	158	0	FALSE	10	750396	NA	NA	NA
High	[F].AcVRQPSQGPTF.[G]	HCD	2.57	0.00087	0.0045	0.235	0.35	1	Sequest HT (2)	2	674.327	-1.16	49.523	16919	16919	P11586	NA	ACVRQPSQGPTF	12	2	49.523	317347	12	C2(Carbamidomethyl)	Carbamidomethyl@C	27	QE	0.267047	FALSE	Sequest HT	Sequest HT (B2)	B	2	Unambiguous	1	P11586	C-1-tetrahydrofolate synthase, cytoplasmic OS=Homo sapiens OX=9606 GN=MTHFD1 PE=1 SV=4	P11586	C-1-tetrahydrofolate synthase, cytoplasmic OS=Homo sapiens OX=9606 GN=MTHFD1 PE=1 SV=4	0	2	0.3502	0	1	1	674.327	1347.65	1347.65	-1.16	-0.00078	0/0	0	0	8692154	HCD	MS2	81.9757	7.758	49.523	16919	16916	210416_iNrich_Chymotrypsin_MGTG_bRP_02.raw	F3.2	1888	1	FALSE	F	A	F3	chymotrypsin	2.86805e+06	1201677	0.704728	0.295272	MGTG	1ST	10	158	0	FALSE	2	656503	NA	NA	NA
High	[F].IGENMNPDGm.[V]	HCD	1.84	0.0021	0.014	0.142	0.46	1	Sequest HT (2)	1	1093.43	0.77	49.536	16927	16927	P13693	NA	IGENMNPDGM	10	1	49.536	317348	10	M10(Oxidation)	Oxidation@M	27	QE	0.267135	FALSE	Sequest HT	Sequest HT (B2)	B	2	Unambiguous	1	P13693	Translationally-controlled tumor protein OS=Homo sapiens OX=9606 GN=TPT1 PE=1 SV=1	P13693	Translationally-controlled tumor protein OS=Homo sapiens OX=9606 GN=TPT1 PE=1 SV=1	1	1	0.462	0	1	1	1093.43	1093.43	1093.43	0.77	0.00085	0/0	0	0	2.09708e+06	HCD	MS2	0	115.653	49.536	16927	16916	210416_iNrich_Chymotrypsin_MGTG_bRP_02.raw	F3.2	235	1	FALSE	F	I	F3	chymotrypsin	86778.2	350337	0.198525	0.801475	MGTG	1ST	10	158	0	FALSE	10	241022	NA	NA	NA
High	[L].NkkIRNAQL.[A]	HCD	2.27	0.0035	0.024	0.097	0.34	1	Sequest HT (2)	2	587.863	0.76	49.552	16935	16935	P26639; A2RTX5	NA	NKKIRNAQL	9	2	49.552	317349	9	K2(Acetyl:2H(3));K3(Acetyl:2H(3))	Acetyl:2H(3)@K;Acetyl:2H(3)@K	27	QE	0.267243	FALSE	Sequest HT	Sequest HT (B2)	B	2	Unambiguous	2	P26639	Threonine--tRNA ligase 1, cytoplasmic OS=Homo sapiens OX=9606 GN=TARS1 PE=1 SV=3	P26639; A2RTX5	Threonine--tRNA ligase 1, cytoplasmic OS=Homo sapiens OX=9606 GN=TARS1 PE=1 SV=3; Threonine--tRNA ligase 2, cytoplasmic OS=Homo sapiens OX=9606 GN=TARS3 PE=1 SV=1	0	2	0.3392	0	1	1	587.863	1174.72	1174.72	0.76	0.00045	0/0	0	0	3.38123e+06	HCD	MS2	38.0557	17.726	49.552	16935	16929	210416_iNrich_Chymotrypsin_MGTG_bRP_02.raw	F3.2	475	1	FALSE	L	N	F3	chymotrypsin	886776	1191586	0.42667	0.57333	MGTG	1ST	10	158	0	FALSE	2;3	368884	NA	NA	NA
High	[L].kNcNLRGATL.[A]	HCD	2.63	0.00093	0.0051	0.223	0.44	1	Sequest HT (2)	2	596.322	1.93	49.5532	16936	16936	Q7L273	NA	KNCNLRGATL	10	2	49.553	317350	10	K1(Acetyl:2H(3));C3(Carbamidomethyl)	Acetyl:2H(3)@K;Carbamidomethyl@C	27	QE	0.267251	FALSE	Sequest HT	Sequest HT (B2)	B	2	Unambiguous	1	Q7L273	BTB/POZ domain-containing protein KCTD9 OS=Homo sapiens OX=9606 GN=KCTD9 PE=1 SV=1	Q7L273	BTB/POZ domain-containing protein KCTD9 OS=Homo sapiens OX=9606 GN=KCTD9 PE=1 SV=1	1	2	0.4411	0	1	1	596.322	1191.64	1191.63	1.93	0.00115	0/0	0	0	3.2928e+06	HCD	MS2	47.8316	17.349	49.5532	16936	16929	210416_iNrich_Chymotrypsin_MGTG_bRP_02.raw	F3.2	1859	1	FALSE	L	K	F3	chymotrypsin	583800	1.13004e+06	0.340639	0.659361	MGTG	1ST	10	158	0	FALSE	1;3	306549	NA	NA	NA
High	[L].AQAVQRAAQAPSSF.[Q]	HCD	4.39	5.9e-05	9.4e-05	0.854	0.65	1	Sequest HT (2)	2	716.373	2.69	49.555	16937	16937	P11586	NA	AQAVQRAAQAPSSF	14	2	49.555	317351	14		NA	27	QE	0.267264	FALSE	Sequest HT	Sequest HT (B2)	B	2	Unambiguous	1	P11586	C-1-tetrahydrofolate synthase, cytoplasmic OS=Homo sapiens OX=9606 GN=MTHFD1 PE=1 SV=4	P11586	C-1-tetrahydrofolate synthase, cytoplasmic OS=Homo sapiens OX=9606 GN=MTHFD1 PE=1 SV=4	0	2	0.6492	0	1	1	716.373	1431.74	1431.73	2.69	0.00193	0/0	0	0	2.931e+06	HCD	MS2	37.9877	71.753	49.555	16937	16929	210416_iNrich_Chymotrypsin_MGTG_bRP_02.raw	F3.2	2112	1	FALSE	L	A	F3	chymotrypsin	1049649	687388	0.604275	0.395725	MGTG	1ST	10	158	0	FALSE	NA	308364	NA	NA	NA
High	[M].EAVAAQGkAkk.[-]	HCD	2.01	0.00013	0.00026	0.611	0.58	1	Sequest HT (2)	2	618.368	-0.98	49.5705	16944	16944	P18669	NA	EAVAAQGKAKK	11	2	49.571	317352	11	K8(Acetyl:2H(3));K10(Acetyl:2H(3));K11(Acetyl:2H(3))	Acetyl:2H(3)@K;Acetyl:2H(3)@K;Acetyl:2H(3)@K	27	QE	0.267368	FALSE	Sequest HT	Sequest HT (B2)	B	2	Unambiguous	1	P18669	Phosphoglycerate mutase 1 OS=Homo sapiens OX=9606 GN=PGAM1 PE=1 SV=2	P18669	Phosphoglycerate mutase 1 OS=Homo sapiens OX=9606 GN=PGAM1 PE=1 SV=2	0	2	0.5821	0	1	1	618.368	1235.73	1235.73	-0.98	-0.00061	0/0	0	0	5.66377e+06	HCD	MS2	18.0653	14.637	49.5705	16944	16942	210416_iNrich_Chymotrypsin_MGTG_bRP_02.raw	F3.2	814	1	FALSE	M	E	F3	chymotrypsin	856378	1.43747e+06	0.373337	0.626663	MGTG	1ST	10	158	0	FALSE	8;10;11	550909	NA	NA	NA
High	[L].SAEELQRL.[A]	HCD	2.05	0.0048	0.033	0.071	0.2	1	Sequest HT (2)	1	945.503	3.18	49.576	16947	16947	Q15149	NA	SAEELQRL	8	1	49.576	317353	8		NA	27	QE	0.267405	FALSE	Sequest HT	Sequest HT (B2)	B	2	Unambiguous	1	Q15149	Plectin OS=Homo sapiens OX=9606 GN=PLEC PE=1 SV=3	Q15149	Plectin OS=Homo sapiens OX=9606 GN=PLEC PE=1 SV=3	1	1	0.2049	0	1	1	945.503	945.503	945.5	3.18	0.00301	0/0	0	0	2.21644e+06	HCD	MS2	0	89.245	49.576	16947	16942	210416_iNrich_Chymotrypsin_MGTG_bRP_02.raw	F3.2	1508	1	FALSE	L	S	F3	chymotrypsin	81757.9	55146.9	0.597188	0.402812	MGTG	1ST	10	158	0	FALSE	NA	31285.3	NA	NA	NA
High	[F].mTSIcDERGQEL.[I]	HCD	2.54	0.00043	0.0021	0.307	0.51	1	Sequest HT (2)	2	727.817	0.58	49.6017	16960	16960	P53396	NA	MTSICDERGQEL	12	2	49.602	317354	12	M1(Oxidation);C5(Carbamidomethyl)	Oxidation@M;Carbamidomethyl@C	27	QE	0.267579	FALSE	Sequest HT	Sequest HT (B2)	B	2	Unambiguous	1	P53396	ATP-citrate synthase OS=Homo sapiens OX=9606 GN=ACLY PE=1 SV=3	P53396	ATP-citrate synthase OS=Homo sapiens OX=9606 GN=ACLY PE=1 SV=3	1	2	0.5079	0	1	1	727.817	1454.63	1454.62	0.58	0.00042	0/0	0	0	3.99673e+06	HCD	MS2	52.2141	20.729	49.6017	16960	16955	210416_iNrich_Chymotrypsin_MGTG_bRP_02.raw	F3.2	823	1	FALSE	F	M	F3	chymotrypsin	776659	1.96796e+06	0.282975	0.717025	MGTG	1ST	10	158	0	FALSE	1;5	673101	NA	NA	NA
High	[W].gRAHkAEGkVRL.[L]	HCD	3.45	5.9e-05	9.3e-05	0.855	0.51	1	Sequest HT (2)	3	486.295	0.01	49.6207	16969	16969	P30044	Acetyl:2H(3	GRAHKAEGKVRL	12	3	49.621	317355	12	N-Term(Acetyl:2H(3));K5(Acetyl:2H(3));K9(Acetyl:2H(3))	Acetyl:2H(3)@Any N-term;Acetyl:2H(3)@K;Acetyl:2H(3)@K	27	QE	0.267707	FALSE	Sequest HT	Sequest HT (B2)	B	2	Unambiguous	1	P30044	Peroxiredoxin-5, mitochondrial OS=Homo sapiens OX=9606 GN=PRDX5 PE=1 SV=4	P30044	Peroxiredoxin-5, mitochondrial OS=Homo sapiens OX=9606 GN=PRDX5 PE=1 SV=4	0	3	0.513	0	1	1	486.295	1456.87	1456.87	0.01	0	0/0	0	0	21422388	HCD	MS2	25.1235	6.356	49.6207	16969	16968	210416_iNrich_Chymotrypsin_MGTG_bRP_02.raw	F3.2	610	1	FALSE	W	G	F3	chymotrypsin	5.24131e+06	4.3786e+06	0.54484	0.45516	MGTG	1ST	10	158	0	FALSE	0;5;9	1953889	NA	NA	NA
High	[M].PEEVHHGEEEVETF.[A]	HCD	3.32	5.1e-05	6.6e-05	0.937	0.5	1	Sequest HT (2)	3	556.578	-0.05	49.6233	16971	16971	P08238; Q58FF7	NA	PEEVHHGEEEVETF	14	3	49.623	317356	14		NA	27	QE	0.267725	FALSE	Sequest HT	Sequest HT (B2)	B	2	Unambiguous	2	P08238; Q58FF7	Heat shock protein HSP 90-beta OS=Homo sapiens OX=9606 GN=HSP90AB1 PE=1 SV=4;Putative heat shock protein HSP 90-beta-3 OS=Homo sapiens OX=9606 GN=HSP90AB3P PE=5 SV=1	P08238; Q58FF7	Heat shock protein HSP 90-beta OS=Homo sapiens OX=9606 GN=HSP90AB1 PE=1 SV=4; Putative heat shock protein HSP 90-beta-3 OS=Homo sapiens OX=9606 GN=HSP90AB3P PE=5 SV=1	0	3	0.497	0	1	1	556.578	1667.72	1667.72	-0.05	-3e-05	0/0	0	0	10862089	HCD	MS2	34.1878	5.23	49.6233	16971	16968	210416_iNrich_Chymotrypsin_MGTG_bRP_02.raw	F3.2	719	2	FALSE	M	P	F3	chymotrypsin	4.57571e+06	2.12271e+06	0.683103	0.316897	MGTG	1ST	10	158	0	FALSE	NA	1787081	NA	NA	NA
High	[F].VDATkERL.[S]	HCD	1.65	0.0051	0.035	0.064	0.29	1	Sequest HT (2)	2	488.779	0.47	49.6258	16973	16973	Q15149	NA	VDATKERL	8	2	49.626	317357	8	K5(Acetyl:2H(3))	Acetyl:2H(3)@K	27	QE	0.267742	FALSE	Sequest HT	Sequest HT (B2)	B	2	Unambiguous	1	Q15149	Plectin OS=Homo sapiens OX=9606 GN=PLEC PE=1 SV=3	Q15149	Plectin OS=Homo sapiens OX=9606 GN=PLEC PE=1 SV=3	0	2	0.2909	0	1	1	488.779	976.551	976.55	0.47	0.00023	0/0	0	0	9032213	HCD	MS2	59.7134	5.233	49.6258	16973	16968	210416_iNrich_Chymotrypsin_MGTG_bRP_02.raw	F3.2	1363	1	FALSE	F	V	F3	chymotrypsin	679825	3.56753e+06	0.160058	0.839942	MGTG	1ST	10	158	0	FALSE	5	1380927	NA	NA	NA
High	[M].PEEVHHGEEEVETF.[A]	HCD	3.58	3.3e-05	4.3e-05	1.04	0.57	1	Sequest HT (2)	2	834.363	-0.11	49.6286	16975	16975	P08238; Q58FF7	NA	PEEVHHGEEEVETF	14	2	49.629	317358	14		NA	27	QE	0.267761	FALSE	Sequest HT	Sequest HT (B2)	B	2	Unambiguous	2	P08238; Q58FF7	Heat shock protein HSP 90-beta OS=Homo sapiens OX=9606 GN=HSP90AB1 PE=1 SV=4;Putative heat shock protein HSP 90-beta-3 OS=Homo sapiens OX=9606 GN=HSP90AB3P PE=5 SV=1	P08238; Q58FF7	Heat shock protein HSP 90-beta OS=Homo sapiens OX=9606 GN=HSP90AB1 PE=1 SV=4; Putative heat shock protein HSP 90-beta-3 OS=Homo sapiens OX=9606 GN=HSP90AB3P PE=5 SV=1	0	2	0.5698	0	1	1	834.363	1667.72	1667.72	-0.11	-9e-05	0/0	0	0	4.16491e+06	HCD	MS2	19.4007	61.586	49.6286	16975	16968	210416_iNrich_Chymotrypsin_MGTG_bRP_02.raw	F3.2	716	2	FALSE	M	P	F3	chymotrypsin	1.68518e+06	415732	0.802118	0.197882	MGTG	1ST	10	158	0	FALSE	NA	423094	NA	NA	NA
High	[L].RGNDSSVPRNkNPF.[Q]	HCD	2.64	0.0016	0.011	0.163	0.32	1	Sequest HT (2)	3	544.947	-1.1	49.6299	16976	16976	Q8WVM8	NA	RGNDSSVPRNKNPF	14	3	49.63	317359	14	K11(Acetyl:2H(3))	Acetyl:2H(3)@K	27	QE	0.26777	FALSE	Sequest HT	Sequest HT (B2)	B	2	Unambiguous	1	Q8WVM8	Sec1 family domain-containing protein 1 OS=Homo sapiens OX=9606 GN=SCFD1 PE=1 SV=4	Q8WVM8	Sec1 family domain-containing protein 1 OS=Homo sapiens OX=9606 GN=SCFD1 PE=1 SV=4	0	3	0.3182	0	1	1	544.947	1632.83	1632.83	-1.1	-0.0006	0/0	0	0	3.97422e+06	HCD	MS2	40.3379	14.029	49.6299	16976	16968	210416_iNrich_Chymotrypsin_MGTG_bRP_02.raw	F3.2	2481	1	FALSE	L	R	F3	chymotrypsin	1.63299e+06	734785	0.689672	0.310328	MGTG	1ST	10	158	0	FALSE	11	825898	NA	NA	NA
High	[L].RAGVNTVTTL.[V]	HCD	3.02	0.0026	0.018	0.123	0.26	1	Sequest HT (2)	2	516.296	0.78	49.6457	16984	16984	P62424	NA	RAGVNTVTTL	10	2	49.646	317360	10		NA	27	QE	0.267876	FALSE	Sequest HT	Sequest HT (B2)	B	2	Unambiguous	1	P62424	60S ribosomal protein L7a OS=Homo sapiens OX=9606 GN=RPL7A PE=1 SV=2	P62424	60S ribosomal protein L7a OS=Homo sapiens OX=9606 GN=RPL7A PE=1 SV=2	0	2	0.255	0	1	1	516.296	1031.59	1031.58	0.78	0.0004	0/0	0	0	4.2717e+06	HCD	MS2	25.5009	21.86	49.6457	16984	16981	210416_iNrich_Chymotrypsin_MGTG_bRP_02.raw	F3.2	1334	1	FALSE	L	R	F3	chymotrypsin	1.3403e+06	677836	0.664129	0.335871	MGTG	1ST	10	158	0	FALSE	NA	487961	NA	NA	NA
High	[L].kGGPAEGQLQENDRVAm.[V]	HCD	4.38	3.3e-05	8.8e-06	1.39	0.66	1	Sequest HT (2)	2	930.95	-1.41	49.656	16990	16990	Q07157	NA	KGGPAEGQLQENDRVAM	17	2	49.656	317361	17	K1(Acetyl:2H(3));M17(Oxidation)	Acetyl:2H(3)@K;Oxidation@M	27	QE	0.267946	FALSE	Sequest HT	Sequest HT (B2)	B	2	Unambiguous	1	Q07157	Tight junction protein ZO-1 OS=Homo sapiens OX=9606 GN=TJP1 PE=1 SV=3	Q07157	Tight junction protein ZO-1 OS=Homo sapiens OX=9606 GN=TJP1 PE=1 SV=3	1	2	0.6575	0	1	1	930.95	1860.89	1860.89	-1.41	-0.00131	0/0	0	0	895596	HCD	MS2	0	106.597	49.656	16990	16981	210416_iNrich_Chymotrypsin_MGTG_bRP_02.raw	F3.2	2199	1	FALSE	L	K	F3	chymotrypsin	147338	307316	0.324067	0.675933	MGTG	1ST	10	158	0	FALSE	1;17	55895.6	NA	NA	NA
High	[Y].TEHQVVSSDF.[N]	HCD	2.47	0.0058	0.04	0.053	0.54	1	Sequest HT (2)	2	574.766	2.64	49.6733	17000	17000	P04406	NA	TEHQVVSSDF	10	2	49.673	317362	10		NA	27	QE	0.268063	FALSE	Sequest HT	Sequest HT (B2)	B	2	Unambiguous	1	P04406	Glyceraldehyde-3-phosphate dehydrogenase OS=Homo sapiens OX=9606 GN=GAPDH PE=1 SV=3	P04406	Glyceraldehyde-3-phosphate dehydrogenase OS=Homo sapiens OX=9606 GN=GAPDH PE=1 SV=3	0	2	0.5425	0	1	1	574.766	1148.52	1148.52	2.64	0.00152	0/0	0	0	2.175e+06	HCD	MS2	29.3715	29.257	49.6733	17000	16994	210416_iNrich_Chymotrypsin_MGTG_bRP_02.raw	F3.2	1264	1	FALSE	Y	T	F3	chymotrypsin	720690	767882	0.484149	0.515851	MGTG	1ST	10	158	0	FALSE	NA	463456	NA	NA	NA
High	[Y].AEEDRRkkERVEAVNM.[A]	HCD	2.82	0.00043	0.0023	0.297	0.15	1	Sequest HT (2)	4	513.271	-0.03	49.6936	17011	17011	P38646	NA	AEEDRRKKERVEAVNM	16	4	49.694	317363	16	K7(Acetyl:2H(3));K8(Acetyl:2H(3))	Acetyl:2H(3)@K;Acetyl:2H(3)@K	27	QE	0.2682	FALSE	Sequest HT	Sequest HT (B2)	B	2	Unambiguous	1	P38646	Stress-70 protein, mitochondrial OS=Homo sapiens OX=9606 GN=HSPA9 PE=1 SV=2	P38646	Stress-70 protein, mitochondrial OS=Homo sapiens OX=9606 GN=HSPA9 PE=1 SV=2	0	4	0.1525	0	1	1	513.271	2050.06	2050.06	-0.03	-2e-05	0/0	0	0	3.57139e+06	HCD	MS2	33.2312	22.188	49.6936	17011	17007	210416_iNrich_Chymotrypsin_MGTG_bRP_02.raw	F3.2	2519	1	FALSE	Y	A	F3	chymotrypsin	100995	297042	0.253732	0.746268	MGTG	1ST	10	158	0	FALSE	7;8	142921	NA	NA	NA
High	[F].mAGSSRkEAESSPF.[V]	HCD	2.18	0.00013	0.00024	0.626	0.44	1	Sequest HT (2)	2	772.858	-0.66	49.7067	17019	17019	P14625	NA	MAGSSRKEAESSPF	14	2	49.707	317364	14	M1(Oxidation);K7(Acetyl:2H(3))	Oxidation@M;Acetyl:2H(3)@K	27	QE	0.268289	FALSE	Sequest HT	Sequest HT (B2)	B	2	Unambiguous	1	P14625	Endoplasmin OS=Homo sapiens OX=9606 GN=HSP90B1 PE=1 SV=1	P14625	Endoplasmin OS=Homo sapiens OX=9606 GN=HSP90B1 PE=1 SV=1	1	0	0.4358	0	1	1	772.858	1544.71	1544.71	-0.66	-0.00051	0/0	0	0	4231804	HCD	MS2	80.183	20.944	49.7067	17019	17007	210416_iNrich_Chymotrypsin_MGTG_bRP_02.raw	F3.2	1463	1	FALSE	F	M	F3	chymotrypsin	1.57856e+06	2.54126e+06	0.383163	0.616837	MGTG	1ST	10	158	0	FALSE	1;7	2228966	NA	NA	NA
High	[F].TPHTEEGcLSERAAL.[Q]	HCD	2.52	0.00037	0.0014	0.35	0.4	1	Sequest HT (2)	3	557.598	0.39	49.7156	17023	17023	P49327	NA	TPHTEEGCLSERAAL	15	3	49.716	317365	15	C8(Carbamidomethyl)	Carbamidomethyl@C	27	QE	0.268349	FALSE	Sequest HT	Sequest HT (B2)	B	2	Unambiguous	1	P49327	Fatty acid synthase OS=Homo sapiens OX=9606 GN=FASN PE=1 SV=3	P49327	Fatty acid synthase OS=Homo sapiens OX=9606 GN=FASN PE=1 SV=3	1	3	0.4008	0	1	1	557.598	1670.78	1670.78	0.39	0.00022	0/0	0	0	6245793	HCD	MS2	66.9249	5.086	49.7156	17023	17020	210416_iNrich_Chymotrypsin_MGTG_bRP_02.raw	F3.2	1697	1	FALSE	F	T	F3	chymotrypsin	1.06753e+06	2.8139e+06	0.275034	0.724966	MGTG	1ST	10	158	0	FALSE	8	1586313	NA	NA	NA
High	[W].gRAHkAEGkVRL.[L]	HCD	2.27	0.0019	0.013	0.149	0.3	1	Sequest HT (2)	2	728.938	-0.71	49.7214	17027	17027	P30044	Acetyl:2H(3	GRAHKAEGKVRL	12	2	49.721	317366	12	N-Term(Acetyl:2H(3));K5(Acetyl:2H(3));K9(Acetyl:2H(3))	Acetyl:2H(3)@Any N-term;Acetyl:2H(3)@K;Acetyl:2H(3)@K	27	QE	0.268388	FALSE	Sequest HT	Sequest HT (B2)	B	2	Unambiguous	1	P30044	Peroxiredoxin-5, mitochondrial OS=Homo sapiens OX=9606 GN=PRDX5 PE=1 SV=4	P30044	Peroxiredoxin-5, mitochondrial OS=Homo sapiens OX=9606 GN=PRDX5 PE=1 SV=4	0	2	0.2996	0	1	1	728.938	1456.87	1456.87	-0.71	-0.00052	0/0	0	0	1.94811e+06	HCD	MS2	31.2057	83.198	49.7214	17027	17020	210416_iNrich_Chymotrypsin_MGTG_bRP_02.raw	F3.2	629	1	FALSE	W	G	F3	chymotrypsin	141738	90943.8	0.609149	0.390851	MGTG	1ST	10	158	0	FALSE	0;5;9	28463.4	NA	NA	NA
High	[L].aGAAkERSQM.[N]	HCD	3.43	0.00013	0.00028	0.599	0.54	1	Sequest HT (2)	2	569.794	0.58	49.725	17029	17029	O15091	Acetyl:2H(3	AGAAKERSQM	10	2	49.725	317367	10	N-Term(Acetyl:2H(3));K5(Acetyl:2H(3))	Acetyl:2H(3)@Any N-term;Acetyl:2H(3)@K	27	QE	0.268412	FALSE	Sequest HT	Sequest HT (B2)	B	2	Unambiguous	1	O15091	Mitochondrial ribonuclease P catalytic subunit OS=Homo sapiens OX=9606 GN=PRORP PE=1 SV=2	O15091	Mitochondrial ribonuclease P catalytic subunit OS=Homo sapiens OX=9606 GN=PRORP PE=1 SV=2	0	2	0.5364	0	1	1	569.794	1138.58	1138.58	0.58	0.00033	0/0	0	0	1.74067e+06	HCD	MS2	21.5815	109.442	49.725	17029	17020	210416_iNrich_Chymotrypsin_MGTG_bRP_02.raw	F3.2	1823	1	FALSE	L	A	F3	chymotrypsin	558058	553466	0.502066	0.497934	MGTG	1ST	10	158	0	FALSE	0;5	214016	NA	NA	NA
High	[L].VSHkDVQDSL.[T]	HCD	1.81	0.00082	0.0043	0.239	0.15	1	Sequest HT (2)	2	586.803	0.3	49.7363	17034	17034	P52907	NA	VSHKDVQDSL	10	2	49.736	317368	10	K4(Acetyl:2H(3))	Acetyl:2H(3)@K	27	QE	0.268489	FALSE	Sequest HT	Sequest HT (B2)	B	2	Unambiguous	1	P52907	F-actin-capping protein subunit alpha-1 OS=Homo sapiens OX=9606 GN=CAPZA1 PE=1 SV=3	P52907	F-actin-capping protein subunit alpha-1 OS=Homo sapiens OX=9606 GN=CAPZA1 PE=1 SV=3	0	2	0.1547	0	1	1	586.803	1172.6	1172.6	0.3	0.00018	0/0	0	0	8.0061e+06	HCD	MS2	46.7286	5.672	49.7363	17034	17033	210416_iNrich_Chymotrypsin_MGTG_bRP_02.raw	F3.2	1934	1	FALSE	L	V	F3	chymotrypsin	1.54062e+06	1.15573e+06	0.571372	0.428628	MGTG	1ST	10	158	0	FALSE	4	592793	NA	NA	NA
High	[L].IDRNQkSDkkPDREEIQm.[S]	HCD	4.5	3.3e-05	1.5e-05	1.28	0.52	1	Sequest HT (2)	3	794.406	-1.11	49.7681	17053	17053	O60716	NA	IDRNQKSDKKPDREEIQM	18	3	49.768	317369	18	K6(Acetyl:2H(3));K9(Acetyl:2H(3));K10(Acetyl:2H(3));M18(Oxidation)	Acetyl:2H(3)@K;Acetyl:2H(3)@K;Acetyl:2H(3)@K;Oxidation@M	27	QE	0.268703	FALSE	Sequest HT	Sequest HT (B2)	B	2	Unambiguous	1	O60716	Catenin delta-1 OS=Homo sapiens OX=9606 GN=CTNND1 PE=1 SV=1	O60716	Catenin delta-1 OS=Homo sapiens OX=9606 GN=CTNND1 PE=1 SV=1	0	3	0.5178	0	1	1	794.406	2381.2	2381.21	-1.11	-0.00088	0/0	0	0	1.9194e+06	HCD	MS2	0	64.53	49.7681	17053	17046	210416_iNrich_Chymotrypsin_MGTG_bRP_02.raw	F3.2	2527	1	FALSE	L	I	F3	chymotrypsin	1.16195e+06	510862	0.694609	0.305391	MGTG	1ST	10	158	0	FALSE	6;9;10;18	323927	NA	NA	NA
High	[M].aDGGSERADGRIVkm.[E]	HCD	1.85	0.00062	0.0032	0.266	0.29	1	Sequest HT (2)	2	832.91	2.14	49.7947	17068	17068	O00232	Acetyl	ADGGSERADGRIVKM	15	2	49.795	317370	15	N-Term(Acetyl);K14(Acetyl:2H(3));M15(Oxidation)	Acetyl@Any N-term;Acetyl:2H(3)@K;Oxidation@M	27	QE	0.268883	FALSE	Sequest HT	Sequest HT (B2)	B	2	Unambiguous	1	O00232	26S proteasome non-ATPase regulatory subunit 12 OS=Homo sapiens OX=9606 GN=PSMD12 PE=1 SV=3	O00232	26S proteasome non-ATPase regulatory subunit 12 OS=Homo sapiens OX=9606 GN=PSMD12 PE=1 SV=3	0	2	0.2865	0	1	1	832.91	1664.81	1664.81	2.14	0.00178	0/0	0	0	2.13718e+06	HCD	MS2	0	69.952	49.7947	17068	17059	210416_iNrich_Chymotrypsin_MGTG_bRP_02.raw	F3.2	2231	1	FALSE	M	A	F3	chymotrypsin	174527	260905	0.400813	0.599187	MGTG	1ST	10	158	0	FALSE	0;14;15	114034	NA	NA	NA
High	[L].VGPRAPAPRDPGDSEEL.[T]	HCD	2.56	0.00022	0.00055	0.47	0.32	1	Sequest HT (2)	3	588.294	-2.43	49.8508	17101	17101	Q9H425	NA	VGPRAPAPRDPGDSEEL	17	3	49.851	317371	17		NA	27	QE	0.269262	FALSE	Sequest HT	Sequest HT (B2)	B	2	Unambiguous	1	Q9H425	Uncharacterized protein C1orf198 OS=Homo sapiens OX=9606 GN=C1orf198 PE=1 SV=1	Q9H425	Uncharacterized protein C1orf198 OS=Homo sapiens OX=9606 GN=C1orf198 PE=1 SV=1	0	3	0.3242	0	1	1	588.294	1762.87	1762.87	-2.43	-0.00143	0/0	0	0	7621658	HCD	MS2	34.102	8.934	49.8508	17101	17098	210416_iNrich_Chymotrypsin_MGTG_bRP_02.raw	F3.2	2451	1	FALSE	L	V	F3	chymotrypsin	3.61168e+06	452857	0.888583	0.111417	MGTG	1ST	10	158	0	FALSE	NA	1008144	NA	NA	NA
High	[Y].AEEDRRkkERVEAVNM.[A]	HCD	2.02	0.0016	0.011	0.162	0.18	1	Sequest HT (2)	3	684.026	0.23	49.8712	17112	17112	P38646	NA	AEEDRRKKERVEAVNM	16	3	49.871	317372	16	K7(Acetyl:2H(3));K8(Acetyl:2H(3))	Acetyl:2H(3)@K;Acetyl:2H(3)@K	27	QE	0.2694	FALSE	Sequest HT	Sequest HT (B2)	B	2	Unambiguous	1	P38646	Stress-70 protein, mitochondrial OS=Homo sapiens OX=9606 GN=HSPA9 PE=1 SV=2	P38646	Stress-70 protein, mitochondrial OS=Homo sapiens OX=9606 GN=HSPA9 PE=1 SV=2	0	3	0.1832	0	1	1	684.026	2050.06	2050.06	0.23	0.00016	0/0	0	0	9813871	HCD	MS2	0	21.947	49.8712	17112	17111	210416_iNrich_Chymotrypsin_MGTG_bRP_02.raw	F3.2	2510	1	FALSE	Y	A	F3	chymotrypsin	218329	180479	0.547454	0.452546	MGTG	1ST	10	158	0	FALSE	7;8	92872.7	NA	NA	NA
High	[F].YSkkDRPL.[C]	HCD	1.7	0.0087	0.062	0.013	0.47	1	Sequest HT (2)	2	548.817	-0.55	49.903	17132	17132	O75112; Q9NR12	NA	YSKKDRPL	8	2	49.903	317373	8	K3(Acetyl:2H(3));K4(Acetyl:2H(3))	Acetyl:2H(3)@K;Acetyl:2H(3)@K	27	QE	0.269615	FALSE	Sequest HT	Sequest HT (B2)	B	2	Unambiguous	2	Q9NR12	PDZ and LIM domain protein 7 OS=Homo sapiens OX=9606 GN=PDLIM7 PE=1 SV=1	O75112; Q9NR12	LIM domain-binding protein 3 OS=Homo sapiens OX=9606 GN=LDB3 PE=1 SV=2; PDZ and LIM domain protein 7 OS=Homo sapiens OX=9606 GN=PDLIM7 PE=1 SV=1	1	0	0.4706	0	1	1	548.817	1096.63	1096.63	-0.55	-0.0003	0/0	0	0	6.1292e+06	HCD	MS2	76.6653	7.16	49.903	17132	17124	210416_iNrich_Chymotrypsin_MGTG_bRP_02.raw	F3.2	1024	1	FALSE	F	Y	F3	chymotrypsin	162611	3.21299e+06	0.0481726	0.951827	MGTG	1ST	10	158	0	FALSE	3;4	755863	NA	NA	NA
High	[M].EAVAAQGkAkk.[-]	HCD	4.02	3.3e-05	3e-05	1.12	0.71	1	Sequest HT (2)	1	1235.73	-1.39	49.9201	17141	17141	P18669	NA	EAVAAQGKAKK	11	1	49.92	317374	11	K8(Acetyl:2H(3));K10(Acetyl:2H(3));K11(Acetyl:2H(3))	Acetyl:2H(3)@K;Acetyl:2H(3)@K;Acetyl:2H(3)@K	27	QE	0.26973	FALSE	Sequest HT	Sequest HT (B2)	B	2	Unambiguous	1	P18669	Phosphoglycerate mutase 1 OS=Homo sapiens OX=9606 GN=PGAM1 PE=1 SV=2	P18669	Phosphoglycerate mutase 1 OS=Homo sapiens OX=9606 GN=PGAM1 PE=1 SV=2	0	1	0.7065	0	1	1	1235.73	1235.73	1235.73	-1.39	-0.00172	0/0	0	0	2.1685e+06	HCD	MS2	0	120	49.9201	17141	17137	210416_iNrich_Chymotrypsin_MGTG_bRP_02.raw	F3.2	793	1	FALSE	M	E	F3	chymotrypsin	166966	272395	0.38002	0.61998	MGTG	1ST	10	158	0	FALSE	8;10;11	103140	NA	NA	NA
High	[Y].kEETIEkmQE.[-]	HCD	2.75	0.00024	0.00072	0.429	0.5	1	Sequest HT (2)	2	685.833	-2.34	49.9296	17148	17148	P61254	NA	KEETIEKMQE	10	2	49.93	317375	10	K1(Acetyl:2H(3));K7(Acetyl:2H(3));M8(Oxidation)	Acetyl:2H(3)@K;Acetyl:2H(3)@K;Oxidation@M	27	QE	0.269795	FALSE	Sequest HT	Sequest HT (B2)	B	2	Unambiguous	1	P61254	60S ribosomal protein L26 OS=Homo sapiens OX=9606 GN=RPL26 PE=1 SV=1	P61254	60S ribosomal protein L26 OS=Homo sapiens OX=9606 GN=RPL26 PE=1 SV=1	1	2	0.4982	0	1	1	685.833	1370.66	1370.66	-2.34	-0.00161	0/0	0	0	4011758	HCD	MS2	25.1365	52.819	49.9296	17148	17137	210416_iNrich_Chymotrypsin_MGTG_bRP_02.raw	F3.2	1888	1	FALSE	Y	K	F3	chymotrypsin	880884	345741	0.718136	0.281864	MGTG	1ST	10	158	0	FALSE	1;7;8	318806	NA	NA	NA
High	[L].kRAEDkAkL.[K]	HCD	2.25	0.0011	0.0062	0.208	0.28	1	Sequest HT (2)	2	597.362	-2.01	49.9445	17156	17156	Q14203	NA	KRAEDKAKL	9	2	49.944	317376	9	K1(Acetyl:2H(3));K6(Acetyl:2H(3));K8(Acetyl:2H(3))	Acetyl:2H(3)@K;Acetyl:2H(3)@K;Acetyl:2H(3)@K	27	QE	0.269895	FALSE	Sequest HT	Sequest HT (B2)	B	2	Unambiguous	1	Q14203	Dynactin subunit 1 OS=Homo sapiens OX=9606 GN=DCTN1 PE=1 SV=3	Q14203	Dynactin subunit 1 OS=Homo sapiens OX=9606 GN=DCTN1 PE=1 SV=3	0	2	0.2844	0	1	1	597.362	1193.72	1193.72	-2.01	-0.0012	0/0	0	0	2.76389e+06	HCD	MS2	34.9386	69.207	49.9445	17156	17150	210416_iNrich_Chymotrypsin_MGTG_bRP_02.raw	F3.2	596	1	FALSE	L	K	F3	chymotrypsin	610006	267915	0.69483	0.30517	MGTG	1ST	10	158	0	FALSE	1;6;8	247390	NA	NA	NA
High	[LM].kkNHEEEM.[NK]	HCD	2.22	0.0023	0.015	0.133	0.32	1	Sequest HT (2)	2	590.287	0.7	49.9528	17161	17161	P02533; Q7Z3Y7; P13645; ZZZsp; ZZZsp; P19012; P13646; Q04695; Q7Z3Y8	Acetyl:2H(3	KKNHEEEM	8	2	49.953	317377	8	N-Term(Acetyl:2H(3));K1(Acetyl:2H(3));K2(Acetyl:2H(3))	Acetyl:2H(3)@Any N-term;Acetyl:2H(3)@K;Acetyl:2H(3)@K	27	QE	0.269951	FALSE	Sequest HT	Sequest HT (B2)	B	2	Unambiguous	9	P02533; Q7Z3Y7; P13645; P19012; Q04695	Keratin, type I cytoskeletal 14 OS=Homo sapiens OX=9606 GN=KRT14 PE=1 SV=4;Keratin, type I cytoskeletal 28 OS=Homo sapiens OX=9606 GN=KRT28 PE=1 SV=2;Keratin, type I cytoskeletal 10 OS=Homo sapiens OX=9606 GN=KRT10 PE=1 SV=6;Keratin, type I cytoskeletal 15 OS=Homo sapiens OX=9606 GN=KRT15 PE=1 SV=3;Keratin, type I cytoskeletal 17 OS=Homo sapiens OX=9606 GN=KRT17 PE=1 SV=2	P02533; Q7Z3Y7; P13645; ZZZsp; ZZZsp; P19012; P13646; Q04695; Q7Z3Y8	Keratin, type I cytoskeletal 14 OS=Homo sapiens OX=9606 GN=KRT14 PE=1 SV=4; Keratin, type I cytoskeletal 28 OS=Homo sapiens OX=9606 GN=KRT28 PE=1 SV=2; Keratin, type I cytoskeletal 10 OS=Homo sapiens OX=9606 GN=KRT10 PE=1 SV=6; ; ; Keratin, type I cytoskeletal 15 OS=Homo sapiens OX=9606 GN=KRT15 PE=1 SV=3; Keratin, type I cytoskeletal 13 OS=Homo sapiens OX=9606 GN=KRT13 PE=1 SV=4; Keratin, type I cytoskeletal 17 OS=Homo sapiens OX=9606 GN=KRT17 PE=1 SV=2; Keratin, type I cytoskeletal 27 OS=Homo sapiens OX=9606 GN=KRT27 PE=1 SV=2	0	0	0.3243	0	1	1	590.287	1179.57	1179.57	0.7	0.00041	0/0	0	0	4.27017e+06	HCD	MS2	65.6773	25.393	49.9528	17161	17150	210416_iNrich_Chymotrypsin_MGTG_bRP_02.raw	F3.2	1634	5	TRUE	LM	K	F3	chymotrypsin	763454	487977	0.610065	0.389935	MGTG	1ST	10	158	0	FALSE	0;1;2	409341	NA	NA	NA
High	[Y].DcQEGkPkRTL.[Y]	HCD	2.74	0.00016	0.00031	0.575	0.64	1	Sequest HT (2)	2	711.369	-1.41	49.9665	17168	17168	Q6UXN9	NA	DCQEGKPKRTL	11	2	49.967	317378	11	C2(Carbamidomethyl);K6(Acetyl:2H(3));K8(Acetyl:2H(3))	Carbamidomethyl@C;Acetyl:2H(3)@K;Acetyl:2H(3)@K	27	QE	0.270044	FALSE	Sequest HT	Sequest HT (B2)	B	2	Unambiguous	1	Q6UXN9	WD repeat-containing protein 82 OS=Homo sapiens OX=9606 GN=WDR82 PE=1 SV=1	Q6UXN9	WD repeat-containing protein 82 OS=Homo sapiens OX=9606 GN=WDR82 PE=1 SV=1	0	2	0.635	0	1	1	711.369	1421.73	1421.73	-1.41	-0.001	0/0	0	0	1.44717e+06	HCD	MS2	38.6355	76.719	49.9665	17168	17163	210416_iNrich_Chymotrypsin_MGTG_bRP_02.raw	F3.2	2315	1	FALSE	Y	D	F3	chymotrypsin	230983	937477	0.197682	0.802318	MGTG	1ST	10	158	0	FALSE	2;6;8	420216	NA	NA	NA
High	[L].VQRASVGAkNATL.[V]	HCD	3	5.9e-05	0.00012	0.793	0.4	1	Sequest HT (2)	2	680.393	0.75	49.9895	17180	17180	P26368	NA	VQRASVGAKNATL	13	2	49.99	317379	13	K9(Acetyl:2H(3))	Acetyl:2H(3)@K	27	QE	0.270199	FALSE	Sequest HT	Sequest HT (B2)	B	2	Unambiguous	1	P26368	Splicing factor U2AF 65 kDa subunit OS=Homo sapiens OX=9606 GN=U2AF2 PE=1 SV=4	P26368	Splicing factor U2AF 65 kDa subunit OS=Homo sapiens OX=9606 GN=U2AF2 PE=1 SV=4	0	2	0.4033	0	1	1	680.393	1359.78	1359.78	0.75	0.00051	0/0	0	0	3465119	HCD	MS2	37.8873	27.63	49.9895	17180	17176	210416_iNrich_Chymotrypsin_MGTG_bRP_02.raw	F3.2	1160	1	FALSE	L	V	F3	chymotrypsin	2.10152e+06	502088	0.807157	0.192843	MGTG	1ST	10	158	0	FALSE	9	322194	NA	NA	NA
High	[L].LQEERTQRQDLEL.[R]	HCD	3.08	0.0032	0.022	0.103	0.19	1	Sequest HT (2)	3	553.288	-1.39	49.9936	17183	17183	Q96CN9	NA	LQEERTQRQDLEL	13	3	49.994	317380	13		NA	27	QE	0.270227	FALSE	Sequest HT	Sequest HT (B2)	B	2	Unambiguous	1	Q96CN9	GRIP and coiled-coil domain-containing protein 1 OS=Homo sapiens OX=9606 GN=GCC1 PE=1 SV=1	Q96CN9	GRIP and coiled-coil domain-containing protein 1 OS=Homo sapiens OX=9606 GN=GCC1 PE=1 SV=1	2	3	0.1851	0	1	1	553.288	1657.85	1657.85	-1.39	-0.00077	0/0	0	0	3.02863e+06	HCD	MS2	27.3734	22.558	49.9936	17183	17176	210416_iNrich_Chymotrypsin_MGTG_bRP_02.raw	F3.2	2483	1	FALSE	L	L	F3	chymotrypsin	475638	891727	0.34785	0.65215	MGTG	1ST	10	158	0	FALSE	NA	367666	NA	NA	NA
High	[M].IAGGTGITPm.[L]	HCD	2.01	0.00082	0.0043	0.238	0.38	1	Sequest HT (2)	1	933.472	0.63	49.9968	17185	17185	Q6BCY4; Q9UHQ9; P00387	NA	IAGGTGITPM	10	1	49.997	317381	10	M10(Oxidation)	Oxidation@M	27	QE	0.270249	FALSE	Sequest HT	Sequest HT (B2)	B	2	Unambiguous	3	Q6BCY4; Q9UHQ9; P00387	NADH-cytochrome b5 reductase 2 OS=Homo sapiens OX=9606 GN=CYB5R2 PE=1 SV=1;NADH-cytochrome b5 reductase 1 OS=Homo sapiens OX=9606 GN=CYB5R1 PE=1 SV=1;NADH-cytochrome b5 reductase 3 OS=Homo sapiens OX=9606 GN=CYB5R3 PE=1 SV=3	Q6BCY4; Q9UHQ9; P00387	NADH-cytochrome b5 reductase 2 OS=Homo sapiens OX=9606 GN=CYB5R2 PE=1 SV=1; NADH-cytochrome b5 reductase 1 OS=Homo sapiens OX=9606 GN=CYB5R1 PE=1 SV=1; NADH-cytochrome b5 reductase 3 OS=Homo sapiens OX=9606 GN=CYB5R3 PE=1 SV=3	0	1	0.3831	0	1	1	933.472	933.472	933.471	0.63	0.00058	0/0	0	0	2410364	HCD	MS2	0	79.436	49.9968	17185	17176	210416_iNrich_Chymotrypsin_MGTG_bRP_02.raw	F3.2	1575	3	FALSE	M	I	F3	chymotrypsin	139139	569235	0.196421	0.803579	MGTG	1ST	10	158	0	FALSE	10	346582	NA	NA	NA
High	[L].SDSEkRkQYDTY.[G]	HCD	3.34	3.3e-05	5.4e-05	0.986	0.53	1	Sequest HT (2)	2	805.384	-0.32	50.0177	17196	17196	Q9UBS4	NA	SDSEKRKQYDTY	12	2	50.018	317382	12	K5(Acetyl:2H(3));K7(Acetyl:2H(3))	Acetyl:2H(3)@K;Acetyl:2H(3)@K	27	QE	0.27039	FALSE	Sequest HT	Sequest HT (B2)	B	2	Unambiguous	1	Q9UBS4	DnaJ homolog subfamily B member 11 OS=Homo sapiens OX=9606 GN=DNAJB11 PE=1 SV=1	Q9UBS4	DnaJ homolog subfamily B member 11 OS=Homo sapiens OX=9606 GN=DNAJB11 PE=1 SV=1	1	2	0.5329	0	1	1	805.384	1609.76	1609.76	-0.32	-0.00026	0/0	0	0	3401350	HCD	MS2	0	61.325	50.0177	17196	17189	210416_iNrich_Chymotrypsin_MGTG_bRP_02.raw	F3.2	1857	1	FALSE	L	S	F3	chymotrypsin	743185	382068	0.66046	0.33954	MGTG	1ST	10	158	0	FALSE	5;7	177077	202.141	4926.7	0.0278223
High	[L].kGTNESLERQmREmEENF.[A]	HCD	2.87	0.0035	0.024	0.097	0.24	1	Sequest HT (2)	3	769.014	0.96	50.0334	17204	17204	P08670	NA	KGTNESLERQMREMEENF	18	3	50.033	317383	18	K1(Acetyl:2H(3));M11(Oxidation);M14(Oxidation)	Acetyl:2H(3)@K;Oxidation@M;Oxidation@M	27	QE	0.270496	FALSE	Sequest HT	Sequest HT (B2)	B	2	Unambiguous	1	P08670	Vimentin OS=Homo sapiens OX=9606 GN=VIM PE=1 SV=4	P08670	Vimentin OS=Homo sapiens OX=9606 GN=VIM PE=1 SV=4	3	3	0.2404	0	1	1	769.014	2305.03	2305.03	0.96	0.00074	0/0	0	0	5.10396e+06	HCD	MS2	44.3323	51.988	50.0334	17204	17202	210416_iNrich_Chymotrypsin_MGTG_bRP_02.raw	F3.2	986	1	FALSE	L	K	F3	chymotrypsin	273159	382125	0.416856	0.583144	MGTG	1ST	10	158	0	FALSE	1;11;14	151169	202.139	16977.2	0.112306
High	[L].LEGESDEREQSkL.[E]	HCD	3.77	5.9e-05	9.3e-05	0.856	0.45	1	Sequest HT (2)	2	782.879	-0.78	50.0365	17206	17206	Q9BTC8	NA	LEGESDEREQSKL	13	2	50.036	317384	13	K12(Acetyl:2H(3))	Acetyl:2H(3)@K	27	QE	0.270517	FALSE	Sequest HT	Sequest HT (B2)	B	2	Unambiguous	1	Q9BTC8	Metastasis-associated protein MTA3 OS=Homo sapiens OX=9606 GN=MTA3 PE=1 SV=2	Q9BTC8	Metastasis-associated protein MTA3 OS=Homo sapiens OX=9606 GN=MTA3 PE=1 SV=2	1	2	0.4483	0	1	1	782.879	1564.75	1564.75	-0.78	-0.00061	0/0	0	0	1.97073e+06	HCD	MS2	28.3496	77.213	50.0365	17206	17202	210416_iNrich_Chymotrypsin_MGTG_bRP_02.raw	F3.2	1934	1	FALSE	L	L	F3	chymotrypsin	338897	520171	0.394494	0.605506	MGTG	1ST	10	158	0	FALSE	12	175740	NA	NA	NA
High	[M].aSEREGSGSSGTGEQkEDQkEEkQ.[-]	HCD	4.78	3.3e-05	4.5e-06	1.54	0.57	1	Sequest HT (2)	3	921.099	1.01	50.0401	17208	17208	P38646	Acetyl:2H(3	ASEREGSGSSGTGEQKEDQKEEKQ	24	3	50.04	317385	24	N-Term(Acetyl:2H(3));K16(Acetyl:2H(3));K20(Acetyl:2H(3));K23(Acetyl:2H(3))	Acetyl:2H(3)@Any N-term;Acetyl:2H(3)@K;Acetyl:2H(3)@K;Acetyl:2H(3)@K	27	QE	0.270541	FALSE	Sequest HT	Sequest HT (B2)	B	2	Unambiguous	1	P38646	Stress-70 protein, mitochondrial OS=Homo sapiens OX=9606 GN=HSPA9 PE=1 SV=2	P38646	Stress-70 protein, mitochondrial OS=Homo sapiens OX=9606 GN=HSPA9 PE=1 SV=2	0	3	0.5711	0	1	1	921.099	2761.28	2761.28	1.01	0.00093	0/0	0	0	643243	HCD	MS2	23.9564	106.24	50.0401	17208	17202	210416_iNrich_Chymotrypsin_MGTG_bRP_02.raw	F3.2	1306	1	FALSE	M	A	F3	chymotrypsin	234279	93240.7	0.715313	0.284687	MGTG	1ST	10	158	0	FALSE	0;16;20;23	56690.5	NA	NA	NA
High	[L].SGDHcIIGRTL.[V]	HCD	2.61	0.00011	0.00021	0.658	0.55	1	Sequest HT (2)	3	410.208	-0.63	50.0581	17219	17219	P00441	NA	SGDHCIIGRTL	11	3	50.058	317386	11	C5(Carbamidomethyl)	Carbamidomethyl@C	27	QE	0.270663	FALSE	Sequest HT	Sequest HT (B2)	B	2	Unambiguous	1	P00441	Superoxide dismutase [Cu-Zn] OS=Homo sapiens OX=9606 GN=SOD1 PE=1 SV=2	P00441	Superoxide dismutase [Cu-Zn] OS=Homo sapiens OX=9606 GN=SOD1 PE=1 SV=2	0	3	0.5479	0	1	1	410.208	1228.61	1228.61	-0.63	-0.00026	0/0	0	0	3439667	HCD	MS2	29.6547	15.782	50.0581	17219	17215	210416_iNrich_Chymotrypsin_MGTG_bRP_02.raw	F3.2	1814	1	FALSE	L	S	F3	chymotrypsin	846324	3.19571e+06	0.209381	0.790619	MGTG	1ST	10	158	0	FALSE	5	1457440	NA	NA	NA
High	[L].kGTNESLERQm.[R]	HCD	3.2	5.1e-05	6.4e-05	0.945	0.57	1	Sequest HT (2)	2	699.843	-0.4	50.0835	17233	17233	P08670	Acetyl:2H(3	KGTNESLERQM	11	2	50.084	317387	11	N-Term(Acetyl:2H(3));K1(Acetyl:2H(3));M11(Oxidation)	Acetyl:2H(3)@Any N-term;Acetyl:2H(3)@K;Oxidation@M	27	QE	0.270834	FALSE	Sequest HT	Sequest HT (B2)	B	2	Unambiguous	1	P08670	Vimentin OS=Homo sapiens OX=9606 GN=VIM PE=1 SV=4	P08670	Vimentin OS=Homo sapiens OX=9606 GN=VIM PE=1 SV=4	1	2	0.5688	0	1	1	699.843	1398.68	1398.68	-0.4	-0.00028	0/0	0	0	3.05139e+06	HCD	MS2	0	72.126	50.0835	17233	17228	210416_iNrich_Chymotrypsin_MGTG_bRP_02.raw	F3.2	1924	1	FALSE	L	K	F3	chymotrypsin	606210	844678	0.41782	0.58218	MGTG	1ST	10	158	0	FALSE	0;1;11	410328	NA	NA	NA
High	[L].sVTATRENM.[A]	HCD	2.23	0.00032	0.001	0.384	0.65	1	Sequest HT (2)	1	1053.51	1.1	50.1029	17242	17242	P22695	Acetyl:2H(3	SVTATRENM	9	1	50.103	317388	9	N-Term(Acetyl:2H(3))	Acetyl:2H(3)@Any N-term	27	QE	0.270966	FALSE	Sequest HT	Sequest HT (B2)	B	2	Unambiguous	1	P22695	Cytochrome b-c1 complex subunit 2, mitochondrial OS=Homo sapiens OX=9606 GN=UQCRC2 PE=1 SV=3	P22695	Cytochrome b-c1 complex subunit 2, mitochondrial OS=Homo sapiens OX=9606 GN=UQCRC2 PE=1 SV=3	0	1	0.6457	0	1	1	1053.51	1053.51	1053.51	1.1	0.00116	0/0	0	0	2121945	HCD	MS2	0	120	50.1029	17242	17241	210416_iNrich_Chymotrypsin_MGTG_bRP_02.raw	F3.2	1601	1	FALSE	L	S	F3	chymotrypsin	63916.5	0	1	0	MGTG	1ST	10	158	0	FALSE	0	21174.1	NA	NA	NA
High	[F].TQALDRQTATQL.[L]	HCD	4.21	0.00011	0.0002	0.669	0.47	1	Sequest HT (2)	2	673.356	-1.97	50.1051	17243	17243	P62424	NA	TQALDRQTATQL	12	2	50.105	317389	12		NA	27	QE	0.27098	FALSE	Sequest HT	Sequest HT (B2)	B	2	Unambiguous	1	P62424	60S ribosomal protein L7a OS=Homo sapiens OX=9606 GN=RPL7A PE=1 SV=2	P62424	60S ribosomal protein L7a OS=Homo sapiens OX=9606 GN=RPL7A PE=1 SV=2	1	2	0.4656	0	1	1	673.356	1345.7	1345.71	-1.97	-0.00133	0/0	0	0	3.00678e+06	HCD	MS2	32.9302	101.604	50.1051	17243	17241	210416_iNrich_Chymotrypsin_MGTG_bRP_02.raw	F3.2	1921	1	FALSE	F	T	F3	chymotrypsin	768764	415522	0.649137	0.350863	MGTG	1ST	10	158	0	FALSE	NA	341621	NA	NA	NA
High	[L].SGDHcIIGRTL.[V]	HCD	3.07	5.1e-05	6.6e-05	0.939	0.64	1	Sequest HT (2)	2	614.809	-0.31	50.1076	17245	17245	P00441	NA	SGDHCIIGRTL	11	2	50.108	317390	11	C5(Carbamidomethyl)	Carbamidomethyl@C	27	QE	0.270997	FALSE	Sequest HT	Sequest HT (B2)	B	2	Unambiguous	1	P00441	Superoxide dismutase [Cu-Zn] OS=Homo sapiens OX=9606 GN=SOD1 PE=1 SV=2	P00441	Superoxide dismutase [Cu-Zn] OS=Homo sapiens OX=9606 GN=SOD1 PE=1 SV=2	0	2	0.6417	0	1	1	614.809	1228.61	1228.61	-0.31	-0.00019	0/0	0	0	6473602	HCD	MS2	35.8928	13.695	50.1076	17245	17241	210416_iNrich_Chymotrypsin_MGTG_bRP_02.raw	F3.2	1861	1	FALSE	L	S	F3	chymotrypsin	1.15086e+06	2.8995e+06	0.284138	0.715862	MGTG	1ST	10	158	0	FALSE	5	708452	NA	NA	NA
High	[L].SDAkkRDIY.[D]	HCD	2.62	0.00088	0.0046	0.234	0.4	1	Sequest HT (2)	2	593.321	-2.11	50.1089	17246	17246	Q8WWF6; O75190	NA	SDAKKRDIY	9	2	50.109	317391	9	K4(Acetyl:2H(3));K5(Acetyl:2H(3))	Acetyl:2H(3)@K;Acetyl:2H(3)@K	27	QE	0.271006	FALSE	Sequest HT	Sequest HT (B2)	B	2	Unambiguous	2	O75190	DnaJ homolog subfamily B member 6 OS=Homo sapiens OX=9606 GN=DNAJB6 PE=1 SV=2	Q8WWF6; O75190	DnaJ homolog subfamily B member 3 OS=Homo sapiens OX=9606 GN=DNAJB3 PE=1 SV=1; DnaJ homolog subfamily B member 6 OS=Homo sapiens OX=9606 GN=DNAJB6 PE=1 SV=2	0	2	0.3969	0	1	1	593.321	1185.64	1185.64	-2.11	-0.00125	0/0	0	0	5.17904e+06	HCD	MS2	47.0147	17.622	50.1089	17246	17241	210416_iNrich_Chymotrypsin_MGTG_bRP_02.raw	F3.2	1686	1	FALSE	L	S	F3	chymotrypsin	1.19637e+06	1.45141e+06	0.451838	0.548162	MGTG	1ST	10	158	0	FALSE	4;5	447608	NA	NA	NA
High	[F].qAERQAREkL.[A]	HCD	1.75	0.0014	0.0096	0.172	0.15	1	Sequest HT (2)	2	659.871	0.14	50.13	17258	17258	Q9Y6K9	Acetyl:2H(3	QAERQAREKL	10	2	50.13	317392	10	N-Term(Acetyl:2H(3));K9(Acetyl:2H(3))	Acetyl:2H(3)@Any N-term;Acetyl:2H(3)@K	27	QE	0.271149	FALSE	Sequest HT	Sequest HT (B2)	B	2	Unambiguous	1	Q9Y6K9	NF-kappa-B essential modulator OS=Homo sapiens OX=9606 GN=IKBKG PE=1 SV=2	Q9Y6K9	NF-kappa-B essential modulator OS=Homo sapiens OX=9606 GN=IKBKG PE=1 SV=2	0	2	0.1486	0	1	1	659.871	1318.73	1318.73	0.14	9e-05	0/0	0	0	3.36702e+06	HCD	MS2	49.6951	27.202	50.13	17258	17254	210416_iNrich_Chymotrypsin_MGTG_bRP_02.raw	F3.2	1583	1	FALSE	F	Q	F3	chymotrypsin	421067	149515	0.73796	0.26204	MGTG	1ST	10	158	0	FALSE	0;9	223772	NA	NA	NA
High	[W].kINAERSRGEGPEAEF.[Q]	HCD	2.56	0.00087	0.0045	0.234	0.26	1	Sequest HT (2)	3	612.311	3.8	50.1326	17260	17260	Q9H425	NA	KINAERSRGEGPEAEF	16	3	50.133	317393	16	K1(Acetyl:2H(3))	Acetyl:2H(3)@K	27	QE	0.271166	FALSE	Sequest HT	Sequest HT (B2)	B	2	Unambiguous	1	Q9H425	Uncharacterized protein C1orf198 OS=Homo sapiens OX=9606 GN=C1orf198 PE=1 SV=1	Q9H425	Uncharacterized protein C1orf198 OS=Homo sapiens OX=9606 GN=C1orf198 PE=1 SV=1	0	3	0.2578	0	1	1	612.311	1834.92	1834.91	3.8	0.00232	0/0	0	0	2.08354e+06	HCD	MS2	25.5154	46.281	50.1326	17260	17254	210416_iNrich_Chymotrypsin_MGTG_bRP_02.raw	F3.2	2561	1	FALSE	W	K	F3	chymotrypsin	1.39366e+06	464560	0.749998	0.250002	MGTG	1ST	10	158	0	FALSE	1	544245	NA	NA	NA
High	[L].RAkQkNDVEGAkM.[H]	HCD	2.9	3.3e-05	2.4e-05	1.17	0.45	1	Sequest HT (2)	2	805.437	-0.15	50.1552	17273	17273	Q6P1N0	NA	RAKQKNDVEGAKM	13	2	50.155	317394	13	K3(Acetyl:2H(3));K5(Acetyl:2H(3));K12(Acetyl:2H(3))	Acetyl:2H(3)@K;Acetyl:2H(3)@K;Acetyl:2H(3)@K	27	QE	0.271319	FALSE	Sequest HT	Sequest HT (B2)	B	2	Unambiguous	1	Q6P1N0	Coiled-coil and C2 domain-containing protein 1A OS=Homo sapiens OX=9606 GN=CC2D1A PE=1 SV=1	Q6P1N0	Coiled-coil and C2 domain-containing protein 1A OS=Homo sapiens OX=9606 GN=CC2D1A PE=1 SV=1	0	2	0.4483	0	1	1	805.437	1609.87	1609.87	-0.15	-0.00012	0/0	0	0	3.04093e+06	HCD	MS2	26.5659	71.466	50.1552	17273	17267	210416_iNrich_Chymotrypsin_MGTG_bRP_02.raw	F3.2	2015	1	FALSE	L	R	F3	chymotrypsin	935516	299154	0.757705	0.242295	MGTG	1ST	10	158	0	FALSE	3;5;12	270062	NA	NA	NA
High	[L].IRAEAAkITPQ.[-]	HCD	2.2	0.00032	0.001	0.382	0.27	1	Sequest HT (2)	2	621.866	0.45	50.1564	17274	17274	Q96EZ8	NA	IRAEAAKITPQ	11	2	50.156	317395	11	K7(Acetyl:2H(3))	Acetyl:2H(3)@K	27	QE	0.271327	FALSE	Sequest HT	Sequest HT (B2)	B	2	Unambiguous	1	Q96EZ8	Microspherule protein 1 OS=Homo sapiens OX=9606 GN=MCRS1 PE=1 SV=1	Q96EZ8	Microspherule protein 1 OS=Homo sapiens OX=9606 GN=MCRS1 PE=1 SV=1	0	2	0.2682	0	1	1	621.866	1242.72	1242.72	0.45	0.00028	0/0	0	0	2.74496e+06	HCD	MS2	38.3355	22.432	50.1564	17274	17267	210416_iNrich_Chymotrypsin_MGTG_bRP_02.raw	F3.2	888	1	FALSE	L	I	F3	chymotrypsin	1.04215e+06	1.89169e+06	0.355218	0.644782	MGTG	1ST	10	158	0	FALSE	7	1407803	NA	NA	NA
High	[F].ENNScEIRGL.[H]	HCD	2.34	0.0017	0.011	0.161	0.43	1	Sequest HT (2)	2	596.275	0.76	50.1577	17275	17275	O76061	NA	ENNSCEIRGL	10	2	50.158	317396	10	C5(Carbamidomethyl)	Carbamidomethyl@C	27	QE	0.271336	FALSE	Sequest HT	Sequest HT (B2)	B	2	Unambiguous	1	O76061	Stanniocalcin-2 OS=Homo sapiens OX=9606 GN=STC2 PE=1 SV=1	O76061	Stanniocalcin-2 OS=Homo sapiens OX=9606 GN=STC2 PE=1 SV=1	0	2	0.4274	0	1	1	596.275	1191.54	1191.54	0.76	0.00045	0/0	0	0	2.6964e+06	HCD	MS2	11.5105	22.276	50.1577	17275	17267	210416_iNrich_Chymotrypsin_MGTG_bRP_02.raw	F3.2	1278	1	FALSE	F	E	F3	chymotrypsin	144596	1279109	0.101563	0.898437	MGTG	1ST	10	158	0	FALSE	5	265348	NA	NA	NA
High	[L].TSPSVTRkL.[R]	HCD	1.87	0.00091	0.0049	0.227	0.52	1	Sequest HT (2)	2	517.308	-0.04	50.1718	17281	17281	Q86U38	NA	TSPSVTRKL	9	2	50.172	317397	9	K8(Acetyl:2H(3))	Acetyl:2H(3)@K	27	QE	0.271431	FALSE	Sequest HT	Sequest HT (B2)	B	2	Unambiguous	1	Q86U38	Nucleolar protein 9 OS=Homo sapiens OX=9606 GN=NOP9 PE=1 SV=1	Q86U38	Nucleolar protein 9 OS=Homo sapiens OX=9606 GN=NOP9 PE=1 SV=1	0	2	0.5241	0	1	1	517.308	1033.61	1033.61	-0.04	-2e-05	0/0	0	0	3.68056e+06	HCD	MS2	24.2724	11.365	50.1718	17281	17280	210416_iNrich_Chymotrypsin_MGTG_bRP_02.raw	F3.2	936	1	FALSE	L	T	F3	chymotrypsin	214904	2.25548e+06	0.0869924	0.913008	MGTG	1ST	10	158	0	FALSE	8	879144	NA	NA	NA
High	[M].aNcERTF.[I]	HCD	2.02	0.0011	0.0059	0.212	0.46	1	Sequest HT (2)	1	939.401	2.06	50.1747	17283	17283	P15531	Acetyl	ANCERTF	7	1	50.175	317398	7	N-Term(Acetyl);C3(Carbamidomethyl)	Acetyl@Any N-term;Carbamidomethyl@C	27	QE	0.271451	FALSE	Sequest HT	Sequest HT (B2)	B	2	Unambiguous	1	P15531	Nucleoside diphosphate kinase A OS=Homo sapiens OX=9606 GN=NME1 PE=1 SV=1	P15531	Nucleoside diphosphate kinase A OS=Homo sapiens OX=9606 GN=NME1 PE=1 SV=1	0	1	0.4554	0	1	1	939.401	939.401	939.399	2.06	0.00193	0/0	0	0	4.86949e+06	HCD	MS2	30.0684	59.24	50.1747	17283	17280	210416_iNrich_Chymotrypsin_MGTG_bRP_02.raw	F3.2	771	1	FALSE	M	A	F3	chymotrypsin	227861	117868	0.659074	0.340926	MGTG	1ST	10	158	0	FALSE	0;3	94693	NA	NA	NA
High	[L].TQVRAGPEPQEL.[Q]	HCD	3.4	5.1e-05	8e-05	0.891	0.47	1	Sequest HT (2)	2	662.847	1.19	50.1759	17284	17284	Q13671	NA	TQVRAGPEPQEL	12	2	50.176	317399	12		NA	27	QE	0.271459	FALSE	Sequest HT	Sequest HT (B2)	B	2	Unambiguous	1	Q13671	Ras and Rab interactor 1 OS=Homo sapiens OX=9606 GN=RIN1 PE=1 SV=4	Q13671	Ras and Rab interactor 1 OS=Homo sapiens OX=9606 GN=RIN1 PE=1 SV=4	0	2	0.4735	0	1	1	662.847	1324.69	1324.69	1.19	0.00079	0/0	0	0	3.21006e+06	HCD	MS2	30.2846	30.793	50.1759	17284	17280	210416_iNrich_Chymotrypsin_MGTG_bRP_02.raw	F3.2	2032	1	FALSE	L	T	F3	chymotrypsin	1.71849e+06	828536	0.674705	0.325295	MGTG	1ST	10	158	0	FALSE	NA	838695	NA	NA	NA
High	[M].VSEAGTGF.[C]	HCD	2.12	0.0031	0.022	0.105	0.36	1	Sequest HT (2)	1	767.357	-0.64	50.1829	17289	17289	O75394	NA	VSEAGTGF	8	1	50.183	317400	8		NA	27	QE	0.271506	FALSE	Sequest HT	Sequest HT (B2)	B	2	Unambiguous	1	O75394	39S ribosomal protein L33, mitochondrial OS=Homo sapiens OX=9606 GN=MRPL33 PE=1 SV=1	O75394	39S ribosomal protein L33, mitochondrial OS=Homo sapiens OX=9606 GN=MRPL33 PE=1 SV=1	0	1	0.3585	0	1	1	767.357	767.357	767.357	-0.64	-0.00049	0/0	0	0	1.90305e+06	HCD	MS2	0	82.309	50.1829	17289	17280	210416_iNrich_Chymotrypsin_MGTG_bRP_02.raw	F3.2	748	1	FALSE	M	V	F3	chymotrypsin	81040.8	90277.7	0.473042	0.526958	MGTG	1ST	10	158	0	FALSE	NA	34046.7	NA	NA	NA
High	[M].aNcERTF.[I]	HCD	2.58	0.0048	0.033	0.07	0.3	1	Sequest HT (2)	2	470.203	0.81	50.1983	17296	17296	P15531	Acetyl	ANCERTF	7	2	50.198	317401	7	N-Term(Acetyl);C3(Carbamidomethyl)	Acetyl@Any N-term;Carbamidomethyl@C	27	QE	0.27161	FALSE	Sequest HT	Sequest HT (B2)	B	2	Unambiguous	1	P15531	Nucleoside diphosphate kinase A OS=Homo sapiens OX=9606 GN=NME1 PE=1 SV=1	P15531	Nucleoside diphosphate kinase A OS=Homo sapiens OX=9606 GN=NME1 PE=1 SV=1	0	2	0.2984	0	1	1	470.203	939.4	939.399	0.81	0.00038	0/0	0	0	19200190	HCD	MS2	19.8876	3.224	50.1983	17296	17293	210416_iNrich_Chymotrypsin_MGTG_bRP_02.raw	F3.2	806	1	FALSE	M	A	F3	chymotrypsin	4493451	8.34137e+06	0.350098	0.649902	MGTG	1ST	10	158	0	FALSE	0;3	3455028	NA	NA	NA
High	[F].RNPPGGDNLEERF.[K]	HCD	3.17	0.00011	0.0002	0.675	0.51	1	Sequest HT (2)	3	500.911	0.21	50.2126	17305	17305	Q9NV96	NA	RNPPGGDNLEERF	13	3	50.213	317402	13		NA	27	QE	0.271707	FALSE	Sequest HT	Sequest HT (B2)	B	2	Unambiguous	1	Q9NV96	Cell cycle control protein 50A OS=Homo sapiens OX=9606 GN=TMEM30A PE=1 SV=1	Q9NV96	Cell cycle control protein 50A OS=Homo sapiens OX=9606 GN=TMEM30A PE=1 SV=1	1	0	0.511	0	1	1	500.911	1500.72	1500.72	0.21	0.0001	0/0	0	0	6.07534e+06	HCD	MS2	74.162	9.624	50.2126	17305	17293	210416_iNrich_Chymotrypsin_MGTG_bRP_02.raw	F3.2	1916	1	FALSE	F	R	F3	chymotrypsin	2.62267e+06	1.8179e+06	0.590615	0.409385	MGTG	1ST	10	158	0	FALSE	NA	1015674	NA	NA	NA
High	[Y].ETEGIRGL.[R]	HCD	1.69	0.0017	0.011	0.158	0.28	1	Sequest HT (2)	2	437.735	0.47	50.2233	17310	17310	Q14566	NA	ETEGIRGL	8	2	50.223	317403	8		NA	27	QE	0.271779	FALSE	Sequest HT	Sequest HT (B2)	B	2	Unambiguous	1	Q14566	DNA replication licensing factor MCM6 OS=Homo sapiens OX=9606 GN=MCM6 PE=1 SV=1	Q14566	DNA replication licensing factor MCM6 OS=Homo sapiens OX=9606 GN=MCM6 PE=1 SV=1	0	2	0.284	0	1	1	437.735	874.463	874.463	0.47	0.00021	0/0	0	0	3138375	HCD	MS2	36.7601	15.886	50.2233	17310	17306	210416_iNrich_Chymotrypsin_MGTG_bRP_02.raw	F3.2	1554	1	FALSE	Y	E	F3	chymotrypsin	159811	1.33035e+06	0.107244	0.892756	MGTG	1ST	10	158	0	FALSE	NA	479659	NA	NA	NA
High	[L].SRQLEDPNGSF.[S]	HCD	2.67	0.0025	0.017	0.125	0.33	1	Sequest HT (2)	2	625.294	0.1	50.2245	17311	17311	Q6PJT7	NA	SRQLEDPNGSF	11	2	50.224	317404	11		NA	27	QE	0.271787	FALSE	Sequest HT	Sequest HT (B2)	B	2	Unambiguous	1	Q6PJT7	Zinc finger CCCH domain-containing protein 14 OS=Homo sapiens OX=9606 GN=ZC3H14 PE=1 SV=1	Q6PJT7	Zinc finger CCCH domain-containing protein 14 OS=Homo sapiens OX=9606 GN=ZC3H14 PE=1 SV=1	1	2	0.3333	0	1	1	625.294	1249.58	1249.58	0.1	6e-05	0/0	0	0	2.78846e+06	HCD	MS2	54.0439	21.606	50.2245	17311	17306	210416_iNrich_Chymotrypsin_MGTG_bRP_02.raw	F3.2	1556	1	FALSE	L	S	F3	chymotrypsin	960425	522055	0.64785	0.35215	MGTG	1ST	10	158	0	FALSE	NA	480342	NA	NA	NA
High	[L].VQRASVGAkNATL.[V]	HCD	2.81	9.6e-05	0.00018	0.694	0.31	1	Sequest HT (2)	2	680.393	-0.04	50.2439	17321	17321	P26368	NA	VQRASVGAKNATL	13	2	50.244	317405	13	K9(Acetyl:2H(3))	Acetyl:2H(3)@K	27	QE	0.271918	FALSE	Sequest HT	Sequest HT (B2)	B	2	Unambiguous	1	P26368	Splicing factor U2AF 65 kDa subunit OS=Homo sapiens OX=9606 GN=U2AF2 PE=1 SV=4	P26368	Splicing factor U2AF 65 kDa subunit OS=Homo sapiens OX=9606 GN=U2AF2 PE=1 SV=4	0	2	0.3096	0	1	1	680.393	1359.78	1359.78	-0.04	-2e-05	0/0	0	0	15983259	HCD	MS2	19.5625	8.364	50.2439	17321	17319	210416_iNrich_Chymotrypsin_MGTG_bRP_02.raw	F3.2	1147	1	FALSE	L	V	F3	chymotrypsin	3.37349e+06	816788	0.805076	0.194924	MGTG	1ST	10	158	0	FALSE	9	549582	NA	NA	NA
High	[F].RNPPGGDNLEERF.[K]	HCD	3.42	8.9e-05	0.00015	0.735	0.49	1	Sequest HT (2)	3	500.911	-0.34	50.2717	17337	17337	Q9NV96	NA	RNPPGGDNLEERF	13	3	50.272	317406	13		NA	27	QE	0.272106	FALSE	Sequest HT	Sequest HT (B2)	B	2	Unambiguous	1	Q9NV96	Cell cycle control protein 50A OS=Homo sapiens OX=9606 GN=TMEM30A PE=1 SV=1	Q9NV96	Cell cycle control protein 50A OS=Homo sapiens OX=9606 GN=TMEM30A PE=1 SV=1	1	3	0.4912	0	1	1	500.911	1500.72	1500.72	-0.34	-0.00017	0/0	0	0	6.68241e+06	HCD	MS2	49.0989	6.744	50.2717	17337	17332	210416_iNrich_Chymotrypsin_MGTG_bRP_02.raw	F3.2	1929	1	FALSE	F	R	F3	chymotrypsin	4.66347e+06	3.55423e+06	0.567491	0.432509	MGTG	1ST	10	158	0	FALSE	NA	1550295	NA	NA	NA
High	[L].ARkkPPMNSM.[R]	HCD	2.1	0.0042	0.029	0.082	0.45	1	Sequest HT (2)	2	625.338	2.13	50.2742	17339	17339	Q01844	NA	ARKKPPMNSM	10	2	50.274	317407	10	K3(Acetyl:2H(3));K4(Acetyl:2H(3))	Acetyl:2H(3)@K;Acetyl:2H(3)@K	27	QE	0.272123	FALSE	Sequest HT	Sequest HT (B2)	B	2	Unambiguous	1	Q01844	RNA-binding protein EWS OS=Homo sapiens OX=9606 GN=EWSR1 PE=1 SV=1	Q01844	RNA-binding protein EWS OS=Homo sapiens OX=9606 GN=EWSR1 PE=1 SV=1	1	2	0.4524	0	1	1	625.338	1249.67	1249.67	2.13	0.00133	0/0	0	0	4596963	HCD	MS2	45.4948	16.139	50.2742	17339	17332	210416_iNrich_Chymotrypsin_MGTG_bRP_02.raw	F3.2	1871	1	FALSE	L	A	F3	chymotrypsin	2.14454e+06	664236	0.763514	0.236486	MGTG	1ST	10	158	0	FALSE	3;4	628453	NA	NA	NA
High	[L].LSTQPGREEGSPL.[E]	HCD	2.49	0.00066	0.0032	0.264	0.22	1	Sequest HT (2)	2	685.849	-0.94	50.2977	17352	17352	P08195	NA	LSTQPGREEGSPL	13	2	50.298	317408	13		NA	27	QE	0.272282	FALSE	Sequest HT	Sequest HT (B2)	B	2	Unambiguous	1	P08195	4F2 cell-surface antigen heavy chain OS=Homo sapiens OX=9606 GN=SLC3A2 PE=1 SV=3	P08195	4F2 cell-surface antigen heavy chain OS=Homo sapiens OX=9606 GN=SLC3A2 PE=1 SV=3	1	2	0.2249	0	1	1	685.849	1370.69	1370.69	-0.94	-0.00064	0/0	0	0	6210303	HCD	MS2	0	19.786	50.2977	17352	17345	210416_iNrich_Chymotrypsin_MGTG_bRP_02.raw	F3.2	2237	1	FALSE	L	L	F3	chymotrypsin	841674	2.74161e+06	0.234889	0.765111	MGTG	1ST	10	158	0	FALSE	NA	1253897	NA	NA	NA
High	[F].eNHTVADRF.[L]	HCD	1.83	0.0024	0.016	0.131	0.23	1	Sequest HT (2)	2	567.275	0.65	50.3017	17355	17355	Q8TAT6	Acetyl:2H(3	ENHTVADRF	9	2	50.302	317409	9	N-Term(Acetyl:2H(3))	Acetyl:2H(3)@Any N-term	27	QE	0.272309	FALSE	Sequest HT	Sequest HT (B2)	B	2	Unambiguous	1	Q8TAT6	Nuclear protein localization protein 4 homolog OS=Homo sapiens OX=9606 GN=NPLOC4 PE=1 SV=3	Q8TAT6	Nuclear protein localization protein 4 homolog OS=Homo sapiens OX=9606 GN=NPLOC4 PE=1 SV=3	0	2	0.2295	0	1	1	567.275	1133.54	1133.54	0.65	0.00037	0/0	0	0	3.5275e+06	HCD	MS2	41.4906	60.681	50.3017	17355	17345	210416_iNrich_Chymotrypsin_MGTG_bRP_02.raw	F3.2	1570	1	FALSE	F	E	F3	chymotrypsin	157193	495757	0.240743	0.759257	MGTG	1ST	10	158	0	FALSE	0	135873	NA	NA	NA
High	[M].kEGENNkPREkSESNkRkSNF.[S]	HCD	5.63	3.3e-05	4.5e-06	1.54	0.59	1	Sequest HT (2)	3	911.145	-0.77	50.3125	17360	17360	P45973	NA	KEGENNKPREKSESNKRKSNF	21	3	50.312	317410	21	K1(Acetyl:2H(3));K7(Acetyl:2H(3));K11(Acetyl:2H(3));K16(Acetyl:2H(3));K18(Acetyl:2H(3))	Acetyl:2H(3)@K;Acetyl:2H(3)@K;Acetyl:2H(3)@K;Acetyl:2H(3)@K;Acetyl:2H(3)@K	27	QE	0.272382	FALSE	Sequest HT	Sequest HT (B2)	B	2	Unambiguous	1	P45973	Chromobox protein homolog 5 OS=Homo sapiens OX=9606 GN=CBX5 PE=1 SV=1	P45973	Chromobox protein homolog 5 OS=Homo sapiens OX=9606 GN=CBX5 PE=1 SV=1	0	3	0.5861	0	1	1	911.145	2731.42	2731.42	-0.77	-0.0007	0/0	0	0	11511527	HCD	MS2	2.71445	38.405	50.3125	17360	17358	210416_iNrich_Chymotrypsin_MGTG_bRP_02.raw	F3.2	2294	1	FALSE	M	K	F3	chymotrypsin	1.90337e+06	7.90865e+06	0.193983	0.806017	MGTG	1ST	10	158	0	FALSE	1;7;11;16;18	2647720	NA	NA	NA
High	[M].kEGENNkPREkSESNkRkSNF.[S]	HCD	4.92	0.00013	0.00025	0.62	0.26	1	Sequest HT (2)	4	683.61	-0.93	50.336	17374	17374	P45973	NA	KEGENNKPREKSESNKRKSNF	21	4	50.336	317411	21	K1(Acetyl:2H(3));K7(Acetyl:2H(3));K11(Acetyl:2H(3));K16(Acetyl:2H(3));K18(Acetyl:2H(3))	Acetyl:2H(3)@K;Acetyl:2H(3)@K;Acetyl:2H(3)@K;Acetyl:2H(3)@K;Acetyl:2H(3)@K	27	QE	0.272541	FALSE	Sequest HT	Sequest HT (B2)	B	2	Unambiguous	1	P45973	Chromobox protein homolog 5 OS=Homo sapiens OX=9606 GN=CBX5 PE=1 SV=1	P45973	Chromobox protein homolog 5 OS=Homo sapiens OX=9606 GN=CBX5 PE=1 SV=1	0	4	0.2642	0	1	1	683.61	2731.42	2731.42	-0.93	-0.00064	0/0	0	0	6.01161e+06	HCD	MS2	10.053	27.069	50.336	17374	17371	210416_iNrich_Chymotrypsin_MGTG_bRP_02.raw	F3.2	2288	1	FALSE	M	K	F3	chymotrypsin	1.39613e+06	374820	0.788351	0.211649	MGTG	1ST	10	158	0	FALSE	1;7;11;16;18	385319	NA	NA	NA
High	[L].RkAGGTGPGEEkQF.[L]	HCD	3.83	3.3e-05	3.7e-05	1.07	0.53	1	Sequest HT (2)	2	776.405	-0.25	50.3373	17375	17375	P13798	NA	RKAGGTGPGEEKQF	14	2	50.337	317412	14	K2(Acetyl:2H(3));K12(Acetyl:2H(3))	Acetyl:2H(3)@K;Acetyl:2H(3)@K	27	QE	0.272549	FALSE	Sequest HT	Sequest HT (B2)	B	2	Unambiguous	1	P13798	Acylamino-acid-releasing enzyme OS=Homo sapiens OX=9606 GN=APEH PE=1 SV=4	P13798	Acylamino-acid-releasing enzyme OS=Homo sapiens OX=9606 GN=APEH PE=1 SV=4	0	2	0.5274	0	1	1	776.405	1551.8	1551.8	-0.25	-0.00019	0/0	0	0	7878129	HCD	MS2	8.55111	14.1	50.3373	17375	17371	210416_iNrich_Chymotrypsin_MGTG_bRP_02.raw	F3.2	2475	1	FALSE	L	R	F3	chymotrypsin	3.04603e+06	516711	0.854968	0.145032	MGTG	1ST	10	158	0	FALSE	2;12	668517	NA	NA	NA
High	[L].kLEPHEGL.[L]	HCD	1.96	0.0041	0.028	0.083	0.41	1	Sequest HT (2)	1	967.525	-4.11	50.3443	17380	17380	P08195	NA	KLEPHEGL	8	1	50.344	317413	8	K1(Acetyl:2H(3))	Acetyl:2H(3)@K	27	QE	0.272597	FALSE	Sequest HT	Sequest HT (B2)	B	2	Unambiguous	1	P08195	4F2 cell-surface antigen heavy chain OS=Homo sapiens OX=9606 GN=SLC3A2 PE=1 SV=3	P08195	4F2 cell-surface antigen heavy chain OS=Homo sapiens OX=9606 GN=SLC3A2 PE=1 SV=3	1	1	0.4082	0	1	1	967.525	967.525	967.529	-4.11	-0.00398	0/0	0	0	3.04525e+06	HCD	MS2	20.741	69.598	50.3443	17380	17371	210416_iNrich_Chymotrypsin_MGTG_bRP_02.raw	F3.2	1592	1	FALSE	L	K	F3	chymotrypsin	337444	644092	0.343792	0.656208	MGTG	1ST	10	158	0	FALSE	1	458653	NA	NA	NA
High	[L].AAQDVAQRckEL.[G]	HCD	3.19	5.9e-05	0.00013	0.785	0.48	1	Sequest HT (2)	2	717.364	-2.09	50.4014	17413	17413	P62263	NA	AAQDVAQRCKEL	12	2	50.401	317414	12	C9(Carbamidomethyl);K10(Acetyl:2H(3))	Carbamidomethyl@C;Acetyl:2H(3)@K	27	QE	0.272982	FALSE	Sequest HT	Sequest HT (B2)	B	2	Unambiguous	1	P62263	40S ribosomal protein S14 OS=Homo sapiens OX=9606 GN=RPS14 PE=1 SV=3	P62263	40S ribosomal protein S14 OS=Homo sapiens OX=9606 GN=RPS14 PE=1 SV=3	0	2	0.4765	0	1	1	717.364	1433.72	1433.72	-2.09	-0.0015	0/0	0	0	4337228	HCD	MS2	39.174	47.658	50.4014	17413	17410	210416_iNrich_Chymotrypsin_MGTG_bRP_02.raw	F3.2	2119	1	FALSE	L	A	F3	chymotrypsin	460508	1.30842e+06	0.260332	0.739668	MGTG	1ST	10	158	0	FALSE	9;10	450723	NA	NA	NA
High	[L].NVQQAVDSRDSL.[A]	HCD	3.08	0.0002	0.00046	0.5	0.58	1	Sequest HT (2)	2	666.332	2.04	50.4096	17418	17418	Q9HD67	NA	NVQQAVDSRDSL	12	2	50.41	317415	12		NA	27	QE	0.273038	FALSE	Sequest HT	Sequest HT (B2)	B	2	Unambiguous	1	Q9HD67	Unconventional myosin-X OS=Homo sapiens OX=9606 GN=MYO10 PE=1 SV=3	Q9HD67	Unconventional myosin-X OS=Homo sapiens OX=9606 GN=MYO10 PE=1 SV=3	0	2	0.5844	0	1	1	666.332	1331.66	1331.65	2.04	0.00136	0/0	0	0	6.48116e+06	HCD	MS2	30.5882	14.565	50.4096	17418	17410	210416_iNrich_Chymotrypsin_MGTG_bRP_02.raw	F3.2	2123	1	FALSE	L	N	F3	chymotrypsin	710504	2.83642e+06	0.200315	0.799685	MGTG	1ST	10	158	0	FALSE	NA	579936	NA	NA	NA
High	[M].kEGENNkPREkSESNkRkSNF.[S]	HCD	6.02	0.00011	0.00023	0.636	0.3	1	Sequest HT (2)	4	683.61	-1.46	50.4139	17421	17421	P45973	NA	KEGENNKPREKSESNKRKSNF	21	4	50.414	317416	21	K1(Acetyl:2H(3));K7(Acetyl:2H(3));K11(Acetyl:2H(3));K16(Acetyl:2H(3));K18(Acetyl:2H(3))	Acetyl:2H(3)@K;Acetyl:2H(3)@K;Acetyl:2H(3)@K;Acetyl:2H(3)@K;Acetyl:2H(3)@K	27	QE	0.273067	FALSE	Sequest HT	Sequest HT (B2)	B	2	Unambiguous	1	P45973	Chromobox protein homolog 5 OS=Homo sapiens OX=9606 GN=CBX5 PE=1 SV=1	P45973	Chromobox protein homolog 5 OS=Homo sapiens OX=9606 GN=CBX5 PE=1 SV=1	0	4	0.304	0	1	1	683.61	2731.42	2731.42	-1.46	-0.001	0/0	0	0	17556972	HCD	MS2	12.5636	51.272	50.4139	17421	17410	210416_iNrich_Chymotrypsin_MGTG_bRP_02.raw	F3.2	2260	1	FALSE	M	K	F3	chymotrypsin	1.87812e+06	1.45767e+06	0.563021	0.436979	MGTG	1ST	10	158	0	FALSE	1;7;11;16;18	821720	NA	NA	NA
High	[L].kNkQAEVkkm.[D]	HCD	2.56	0.00039	0.0016	0.33	0.23	1	Sequest HT (2)	2	700.404	0.74	50.4246	17426	17426	O95347	NA	KNKQAEVKKM	10	2	50.425	317417	10	K1(Acetyl:2H(3));K3(Acetyl:2H(3));K8(Acetyl:2H(3));K9(Acetyl:2H(3));M10(Oxidation)	Acetyl:2H(3)@K;Acetyl:2H(3)@K;Acetyl:2H(3)@K;Acetyl:2H(3)@K;Oxidation@M	27	QE	0.273139	FALSE	Sequest HT	Sequest HT (B2)	B	2	Unambiguous	1	O95347	Structural maintenance of chromosomes protein 2 OS=Homo sapiens OX=9606 GN=SMC2 PE=1 SV=2	O95347	Structural maintenance of chromosomes protein 2 OS=Homo sapiens OX=9606 GN=SMC2 PE=1 SV=2	0	2	0.2266	0	1	1	700.404	1399.8	1399.8	0.74	0.00052	0/0	0	0	2.98018e+06	HCD	MS2	56.5745	57.52	50.4246	17426	17423	210416_iNrich_Chymotrypsin_MGTG_bRP_02.raw	F3.2	1104	1	FALSE	L	K	F3	chymotrypsin	263212	607914	0.302152	0.697848	MGTG	1ST	10	158	0	FALSE	1;3;8;9;10	354127	NA	NA	NA
High	[W].SSLGkRADQRkAkL.[G]	HCD	2.72	0.0002	0.00053	0.477	0.44	1	Sequest HT (2)	3	565.006	-1.04	50.4486	17441	17441	Q13813	NA	SSLGKRADQRKAKL	14	3	50.449	317418	14	K5(Acetyl:2H(3));K11(Acetyl:2H(3));K13(Acetyl:2H(3))	Acetyl:2H(3)@K;Acetyl:2H(3)@K;Acetyl:2H(3)@K	27	QE	0.273301	FALSE	Sequest HT	Sequest HT (B2)	B	2	Unambiguous	1	Q13813	Spectrin alpha chain, non-erythrocytic 1 OS=Homo sapiens OX=9606 GN=SPTAN1 PE=1 SV=3	Q13813	Spectrin alpha chain, non-erythrocytic 1 OS=Homo sapiens OX=9606 GN=SPTAN1 PE=1 SV=3	1	3	0.4449	0	1	1	565.006	1693	1693.01	-1.04	-0.00058	0/0	0	0	3.41886e+06	HCD	MS2	26.7171	26.24	50.4486	17441	17436	210416_iNrich_Chymotrypsin_MGTG_bRP_02.raw	F3.2	491	1	FALSE	W	S	F3	chymotrypsin	461663	1.71965e+06	0.211645	0.788355	MGTG	1ST	10	158	0	FALSE	5;11;13	857294	NA	NA	NA
High	[F].ISkERERAIL.[S]	HCD	1.81	0.0012	0.0078	0.188	0	1	Sequest HT (2)	3	420.588	-0.77	50.4517	17443	17443	P40763	NA	ISKERERAIL	10	3	50.452	317419	10	K3(Acetyl:2H(3))	Acetyl:2H(3)@K	27	QE	0.273322	FALSE	Sequest HT	Sequest HT (B2)	B	2	Unambiguous	1	P40763	Signal transducer and activator of transcription 3 OS=Homo sapiens OX=9606 GN=STAT3 PE=1 SV=2	P40763	Signal transducer and activator of transcription 3 OS=Homo sapiens OX=9606 GN=STAT3 PE=1 SV=2	0	3	0	0	1	1	420.588	1259.75	1259.75	-0.77	-0.00032	0/0	0	0	2.94377e+06	HCD	MS2	15.3351	56.828	50.4517	17443	17436	210416_iNrich_Chymotrypsin_MGTG_bRP_02.raw	F3.2	772	1	FALSE	F	I	F3	chymotrypsin	34240	1.13084e+06	0.0293886	0.970611	MGTG	1ST	10	158	0	FALSE	3	884343	NA	NA	NA
High	[L].RkNNRQPYAVSEL.[A]	HCD	2.96	0.00026	0.00075	0.423	0.15	1	Sequest HT (2)	3	540.628	-0.48	50.4529	17444	17444	P36578	NA	RKNNRQPYAVSEL	13	3	50.453	317420	13	K2(Acetyl:2H(3))	Acetyl:2H(3)@K	27	QE	0.27333	FALSE	Sequest HT	Sequest HT (B2)	B	2	Unambiguous	1	P36578	60S ribosomal protein L4 OS=Homo sapiens OX=9606 GN=RPL4 PE=1 SV=5	P36578	60S ribosomal protein L4 OS=Homo sapiens OX=9606 GN=RPL4 PE=1 SV=5	1	3	0.152	0	1	1	540.628	1619.87	1619.87	-0.48	-0.00026	0/0	0	0	2.72458e+06	HCD	MS2	27.4926	30.797	50.4529	17444	17436	210416_iNrich_Chymotrypsin_MGTG_bRP_02.raw	F3.2	2019	1	FALSE	L	R	F3	chymotrypsin	877773	219143	0.800219	0.199781	MGTG	1ST	10	158	0	FALSE	2	294105	NA	NA	NA
High	[F].RQkNQTSkSTTGPF.[D]	HCD	3.72	5.9e-05	9.5e-05	0.851	0.57	1	Sequest HT (2)	2	835.446	4.66	50.4559	17446	17446	Q9NYL9	NA	RQKNQTSKSTTGPF	14	2	50.456	317421	14	K3(Acetyl:2H(3));K8(Acetyl:2H(3))	Acetyl:2H(3)@K;Acetyl:2H(3)@K	27	QE	0.273351	FALSE	Sequest HT	Sequest HT (B2)	B	2	Unambiguous	1	Q9NYL9	Tropomodulin-3 OS=Homo sapiens OX=9606 GN=TMOD3 PE=1 SV=1	Q9NYL9	Tropomodulin-3 OS=Homo sapiens OX=9606 GN=TMOD3 PE=1 SV=1	0	2	0.5726	0	1	1	835.446	1669.89	1669.88	4.66	0.00389	0/0	0	0	1.60837e+06	HCD	MS2	0	69.501	50.4559	17446	17436	210416_iNrich_Chymotrypsin_MGTG_bRP_02.raw	F3.2	2183	1	FALSE	F	R	F3	chymotrypsin	357912	357951	0.499973	0.500027	MGTG	1ST	10	158	0	FALSE	3;8	238757	NA	NA	NA
High	[L].kVTEGGEPY.[R]	HCD	2.06	0.0011	0.0063	0.206	0.46	1	Sequest HT (2)	1	1024.5	-0.98	50.4831	17460	17460	Q14697	NA	KVTEGGEPY	9	1	50.483	317422	9	K1(Acetyl:2H(3))	Acetyl:2H(3)@K	27	QE	0.273534	FALSE	Sequest HT	Sequest HT (B2)	B	2	Unambiguous	1	Q14697	Neutral alpha-glucosidase AB OS=Homo sapiens OX=9606 GN=GANAB PE=1 SV=3	Q14697	Neutral alpha-glucosidase AB OS=Homo sapiens OX=9606 GN=GANAB PE=1 SV=3	0	1	0.4612	0	1	1	1024.5	1024.5	1024.5	-0.98	-0.001	0/0	0	0	1383242	HCD	MS2	0	101.608	50.4831	17460	17449	210416_iNrich_Chymotrypsin_MGTG_bRP_02.raw	F3.2	1715	1	FALSE	L	K	F3	chymotrypsin	151071	92976.4	0.619023	0.380977	MGTG	1ST	10	158	0	FALSE	1	80446.8	NA	NA	NA
High	[L].NkkVAQRAAQL.[Q]	HCD	1.94	0.00039	0.0016	0.332	0.08	1	Sequest HT (2)	2	658.899	-1.03	50.5004	17469	17469	Q03001	NA	NKKVAQRAAQL	11	2	50.5	317423	11	K2(Acetyl:2H(3));K3(Acetyl:2H(3))	Acetyl:2H(3)@K;Acetyl:2H(3)@K	27	QE	0.273651	FALSE	Sequest HT	Sequest HT (B2)	B	2	Unambiguous	1	Q03001	Dystonin OS=Homo sapiens OX=9606 GN=DST PE=1 SV=4	Q03001	Dystonin OS=Homo sapiens OX=9606 GN=DST PE=1 SV=4	0	2	0.0773	0	1	1	658.899	1316.79	1316.79	-1.03	-0.00068	0/0	0	0	1.7727e+06	HCD	MS2	33.2733	74.627	50.5004	17469	17462	210416_iNrich_Chymotrypsin_MGTG_bRP_02.raw	F3.2	542	1	FALSE	L	N	F3	chymotrypsin	235390	323004	0.421548	0.578452	MGTG	1ST	10	158	0	FALSE	2;3	101226	NA	NA	NA
High	[W].TkVkEDRF.[E]	HCD	2.11	0.00097	0.0055	0.217	0.46	1	Sequest HT (2)	2	556.815	0.5	50.5176	17479	17479	O60610	NA	TKVKEDRF	8	2	50.518	317424	8	K2(Acetyl:2H(3));K4(Acetyl:2H(3))	Acetyl:2H(3)@K;Acetyl:2H(3)@K	27	QE	0.273768	FALSE	Sequest HT	Sequest HT (B2)	B	2	Unambiguous	1	O60610	Protein diaphanous homolog 1 OS=Homo sapiens OX=9606 GN=DIAPH1 PE=1 SV=2	O60610	Protein diaphanous homolog 1 OS=Homo sapiens OX=9606 GN=DIAPH1 PE=1 SV=2	0	2	0.4645	0	1	1	556.815	1112.62	1112.62	0.5	0.00028	0/0	0	0	5292212	HCD	MS2	34.5556	9.383	50.5176	17479	17475	210416_iNrich_Chymotrypsin_MGTG_bRP_02.raw	F3.2	1200	1	FALSE	W	T	F3	chymotrypsin	1.0197e+06	2.84622e+06	0.263766	0.736234	MGTG	1ST	10	158	0	FALSE	2;4	1151606	NA	NA	NA
High	[L].TEAPLNPkANREkm.[T]	HCD	2.56	8.9e-05	0.00016	0.733	0.52	1	Sequest HT (2)	2	852.948	1.51	50.5232	17483	17483	P63267; Q9BYX7; P0CG39; P60709; Q6S8J3; P62736; P68133; P0CG38; P68032; P63261	NA	TEAPLNPKANREKM	14	2	50.523	317425	14	K8(Acetyl:2H(3));K13(Acetyl:2H(3));M14(Oxidation)	Acetyl:2H(3)@K;Acetyl:2H(3)@K;Oxidation@M	27	QE	0.273805	FALSE	Sequest HT	Sequest HT (B2)	B	2	Unambiguous	10	P63267; P60709; P68133; P0CG38; P63261	Actin, gamma-enteric smooth muscle OS=Homo sapiens OX=9606 GN=ACTG2 PE=1 SV=1;Actin, cytoplasmic 1 OS=Homo sapiens OX=9606 GN=ACTB PE=1 SV=1;Actin, alpha skeletal muscle OS=Homo sapiens OX=9606 GN=ACTA1 PE=1 SV=1;POTE ankyrin domain family member I OS=Homo sapiens OX=9606 GN=POTEI PE=3 SV=1;Actin, cytoplasmic 2 OS=Homo sapiens OX=9606 GN=ACTG1 PE=1 SV=1	P63267; Q9BYX7; P0CG39; P60709; Q6S8J3; P62736; P68133; P0CG38; P68032; P63261	Actin, gamma-enteric smooth muscle OS=Homo sapiens OX=9606 GN=ACTG2 PE=1 SV=1; Putative beta-actin-like protein 3 OS=Homo sapiens OX=9606 GN=POTEKP PE=5 SV=1; POTE ankyrin domain family member J OS=Homo sapiens OX=9606 GN=POTEJ PE=3 SV=1; Actin, cytoplasmic 1 OS=Homo sapiens OX=9606 GN=ACTB PE=1 SV=1; POTE ankyrin domain family member E OS=Homo sapiens OX=9606 GN=POTEE PE=2 SV=3; Actin, aortic smooth muscle OS=Homo sapiens OX=9606 GN=ACTA2 PE=1 SV=1; Actin, alpha skeletal muscle OS=Homo sapiens OX=9606 GN=ACTA1 PE=1 SV=1; POTE ankyrin domain family member I OS=Homo sapiens OX=9606 GN=POTEI PE=3 SV=1; Actin, alpha cardiac muscle 1 OS=Homo sapiens OX=9606 GN=ACTC1 PE=1 SV=1; Actin, cytoplasmic 2 OS=Homo sapiens OX=9606 GN=ACTG1 PE=1 SV=1	1	2	0.5195	0	1	1	852.948	1704.89	1704.89	1.51	0.00128	0/0	0	0	2.48073e+06	HCD	MS2	0	65.37	50.5232	17483	17475	210416_iNrich_Chymotrypsin_MGTG_bRP_02.raw	F3.2	2394	5	FALSE	L	T	F3	chymotrypsin	371087	966960	0.277335	0.722665	MGTG	1ST	10	158	0	FALSE	8;13;14	365784	NA	NA	NA
High	[W].SSLGkRADQRkAkL.[G]	HCD	2.04	0.00099	0.0056	0.216	0.43	1	Sequest HT (2)	2	847.007	-0.01	50.5483	17496	17496	Q13813	NA	SSLGKRADQRKAKL	14	2	50.548	317426	14	K5(Acetyl:2H(3));K11(Acetyl:2H(3));K13(Acetyl:2H(3))	Acetyl:2H(3)@K;Acetyl:2H(3)@K;Acetyl:2H(3)@K	27	QE	0.273975	FALSE	Sequest HT	Sequest HT (B2)	B	2	Unambiguous	1	Q13813	Spectrin alpha chain, non-erythrocytic 1 OS=Homo sapiens OX=9606 GN=SPTAN1 PE=1 SV=3	Q13813	Spectrin alpha chain, non-erythrocytic 1 OS=Homo sapiens OX=9606 GN=SPTAN1 PE=1 SV=3	1	2	0.4265	0	1	1	847.007	1693.01	1693.01	-0.01	-1e-05	0/0	0	0	1177654	HCD	MS2	0	78.261	50.5483	17496	17488	210416_iNrich_Chymotrypsin_MGTG_bRP_02.raw	F3.2	475	1	FALSE	W	S	F3	chymotrypsin	202416	209291	0.49165	0.50835	MGTG	1ST	10	158	0	FALSE	5;11;13	169763	NA	NA	NA
High	[L].HEVGRTEPELL.[V]	HCD	2.7	0.00022	0.00055	0.471	0.1	1	Sequest HT (2)	3	427.227	2.28	50.5496	17497	17497	P09601	NA	HEVGRTEPELL	11	3	50.55	317427	11		NA	27	QE	0.273984	FALSE	Sequest HT	Sequest HT (B2)	B	2	Unambiguous	1	P09601	Heme oxygenase 1 OS=Homo sapiens OX=9606 GN=HMOX1 PE=1 SV=1	P09601	Heme oxygenase 1 OS=Homo sapiens OX=9606 GN=HMOX1 PE=1 SV=1	1	3	0.1037	0	1	1	427.227	1279.67	1279.66	2.28	0.00097	0/0	0	0	1.7427e+06	HCD	MS2	14.2221	42.198	50.5496	17497	17488	210416_iNrich_Chymotrypsin_MGTG_bRP_02.raw	F3.2	2035	1	FALSE	L	H	F3	chymotrypsin	793434	376080	0.67843	0.32157	MGTG	1ST	10	158	0	FALSE	NA	319248	NA	NA	NA
High	[F].SSEEGLRNAL.[Q]	HCD	2.43	0.00037	0.0015	0.342	0.41	1	Sequest HT (2)	2	538.273	0.46	50.5619	17503	17503	Q9GZT3	NA	SSEEGLRNAL	10	2	50.562	317428	10		NA	27	QE	0.274067	FALSE	Sequest HT	Sequest HT (B2)	B	2	Unambiguous	1	Q9GZT3	SRA stem-loop-interacting RNA-binding protein, mitochondrial OS=Homo sapiens OX=9606 GN=SLIRP PE=1 SV=1	Q9GZT3	SRA stem-loop-interacting RNA-binding protein, mitochondrial OS=Homo sapiens OX=9606 GN=SLIRP PE=1 SV=1	1	0	0.4115	0	1	1	538.273	1075.54	1075.54	0.46	0.00025	0/0	0	0	12709749	HCD	MS2	68.0621	5.715	50.5619	17503	17501	210416_iNrich_Chymotrypsin_MGTG_bRP_02.raw	F3.2	1593	1	FALSE	F	S	F3	chymotrypsin	1093550	4.99255e+06	0.17968	0.82032	MGTG	1ST	10	158	0	FALSE	NA	1091860	NA	NA	NA
High	[L].AHPIQQAkAL.[G]	HCD	1.89	0.00047	0.0027	0.281	0.3	1	Sequest HT (2)	2	561.329	0.81	50.5684	17507	17507	O43615	NA	AHPIQQAKAL	10	2	50.568	317429	10	K8(Acetyl:2H(3))	Acetyl:2H(3)@K	27	QE	0.274111	FALSE	Sequest HT	Sequest HT (B2)	B	2	Unambiguous	1	O43615	Mitochondrial import inner membrane translocase subunit TIM44 OS=Homo sapiens OX=9606 GN=TIMM44 PE=1 SV=2	O43615	Mitochondrial import inner membrane translocase subunit TIM44 OS=Homo sapiens OX=9606 GN=TIMM44 PE=1 SV=2	0	2	0.2963	0	1	1	561.329	1121.65	1121.65	0.81	0.00045	0/0	0	0	1.36694e+06	HCD	MS2	50.6465	97.924	50.5684	17507	17501	210416_iNrich_Chymotrypsin_MGTG_bRP_02.raw	F3.2	930	1	FALSE	L	A	F3	chymotrypsin	330966	284968	0.53734	0.46266	MGTG	1ST	10	158	0	FALSE	8	115750	202.141	6743.1	0.0582556
High	[L].qAQAGkHGDDLRNTRNEISEm.[N]	HCD	4.38	0.0002	0.00041	0.519	0.48	1	Sequest HT (2)	3	826.065	2.53	50.5879	17519	17519	P08729	Acetyl:2H(3	QAQAGKHGDDLRNTRNEISEM	21	3	50.588	317430	21	N-Term(Acetyl:2H(3));K6(Acetyl:2H(3));M21(Oxidation)	Acetyl:2H(3)@Any N-term;Acetyl:2H(3)@K;Oxidation@M	27	QE	0.274243	FALSE	Sequest HT	Sequest HT (B2)	B	2	Unambiguous	1	P08729	Keratin, type II cytoskeletal 7 OS=Homo sapiens OX=9606 GN=KRT7 PE=1 SV=5	P08729	Keratin, type II cytoskeletal 7 OS=Homo sapiens OX=9606 GN=KRT7 PE=1 SV=5	1	3	0.4817	0	1	1	826.065	2476.18	2476.18	2.53	0.00209	0/0	0	0	2.13005e+06	HCD	MS2	34.0364	54.829	50.5879	17519	17514	210416_iNrich_Chymotrypsin_MGTG_bRP_02.raw	F3.2	1969	1	FALSE	L	Q	F3	chymotrypsin	836643	885309	0.485869	0.514131	MGTG	1ST	10	158	0	FALSE	0;6;21	405474	NA	NA	NA
High	[L].SkEDIERM.[V]	HCD	2.04	0.00075	0.0037	0.251	0.19	1	Sequest HT (2)	2	526.76	0.96	50.6083	17530	17530	P11142	NA	SKEDIERM	8	2	50.608	317431	8	K2(Acetyl:2H(3))	Acetyl:2H(3)@K	27	QE	0.27438	FALSE	Sequest HT	Sequest HT (B2)	B	2	Unambiguous	1	P11142	Heat shock cognate 71 kDa protein OS=Homo sapiens OX=9606 GN=HSPA8 PE=1 SV=1	P11142	Heat shock cognate 71 kDa protein OS=Homo sapiens OX=9606 GN=HSPA8 PE=1 SV=1	0	2	0.1912	0	1	1	526.76	1052.51	1052.51	0.96	0.00051	0/0	0	0	6570061	HCD	MS2	17.9028	10.241	50.6083	17530	17527	210416_iNrich_Chymotrypsin_MGTG_bRP_02.raw	F3.2	1663	1	FALSE	L	S	F3	chymotrypsin	644414	2.38373e+06	0.212808	0.787192	MGTG	1ST	10	158	0	FALSE	2	1135292	NA	NA	NA
High	[F].YAAQASQAL.[S]	HCD	2.83	0.0014	0.0091	0.176	0.38	1	Sequest HT (2)	1	922.465	2.12	50.6099	17531	17531	P04844	NA	YAAQASQAL	9	1	50.61	317432	9		NA	27	QE	0.274391	FALSE	Sequest HT	Sequest HT (B2)	B	2	Unambiguous	1	P04844	Dolichyl-diphosphooligosaccharide--protein glycosyltransferase subunit 2 OS=Homo sapiens OX=9606 GN=RPN2 PE=1 SV=3	P04844	Dolichyl-diphosphooligosaccharide--protein glycosyltransferase subunit 2 OS=Homo sapiens OX=9606 GN=RPN2 PE=1 SV=3	1	1	0.3816	0	1	1	922.465	922.465	922.463	2.12	0.00196	0/0	0	0	3.96664e+06	HCD	MS2	0	62.371	50.6099	17531	17527	210416_iNrich_Chymotrypsin_MGTG_bRP_02.raw	F3.2	1777	1	FALSE	F	Y	F3	chymotrypsin	428249	55954.6	0.88444	0.11556	MGTG	1ST	10	158	0	FALSE	NA	136315	NA	NA	NA
High	[L].AERckkNNGkAEF.[W]	HCD	2.4	0.00011	0.00022	0.653	0.28	1	Sequest HT (2)	2	843.928	-5.47	50.6115	17532	17532	Q05655	NA	AERCKKNNGKAEF	13	2	50.612	317433	13	C4(Carbamidomethyl);K5(Acetyl:2H(3));K6(Acetyl:2H(3));K10(Acetyl:2H(3))	Carbamidomethyl@C;Acetyl:2H(3)@K;Acetyl:2H(3)@K;Acetyl:2H(3)@K	27	QE	0.274402	FALSE	Sequest HT	Sequest HT (B2)	B	2	Unambiguous	1	Q05655	Protein kinase C delta type OS=Homo sapiens OX=9606 GN=PRKCD PE=1 SV=2	Q05655	Protein kinase C delta type OS=Homo sapiens OX=9606 GN=PRKCD PE=1 SV=2	0	2	0.275	0	1	1	843.928	1686.85	1686.86	-5.47	-0.00462	0/0	0	0	3.59703e+06	HCD	MS2	0	59.542	50.6115	17532	17527	210416_iNrich_Chymotrypsin_MGTG_bRP_02.raw	F3.2	2440	1	FALSE	L	A	F3	chymotrypsin	328656	0	1	0	MGTG	1ST	10	158	0	FALSE	4;5;6;10	69715.5	NA	NA	NA
High	[F].TGNVSIRGRIL.[S]	HCD	1.41	0.0014	0.0091	0.175	0.33	1	Sequest HT (2)	2	593.357	0.69	50.6767	17567	17567	P62280	NA	TGNVSIRGRIL	11	2	50.677	317434	11		NA	27	QE	0.274843	FALSE	Sequest HT	Sequest HT (B2)	B	2	Unambiguous	1	P62280	40S ribosomal protein S11 OS=Homo sapiens OX=9606 GN=RPS11 PE=1 SV=3	P62280	40S ribosomal protein S11 OS=Homo sapiens OX=9606 GN=RPS11 PE=1 SV=3	0	2	0.3262	0	1	1	593.357	1185.71	1185.71	0.69	0.00041	0/0	0	0	14499273	HCD	MS2	41.4956	4.666	50.6767	17567	17566	210416_iNrich_Chymotrypsin_MGTG_bRP_02.raw	F3.2	682	1	FALSE	F	T	F3	chymotrypsin	1.63702e+06	293418	0.848004	0.151996	MGTG	1ST	10	158	0	FALSE	NA	589489	NA	NA	NA
High	[F].cDRcVANNQVETL.[E]	HCD	3.43	9.6e-05	0.00017	0.707	0.55	1	Sequest HT (2)	2	789.854	-0.09	50.6845	17573	17573	P42704	NA	CDRCVANNQVETL	13	2	50.684	317435	13	C1(Carbamidomethyl);C4(Carbamidomethyl)	Carbamidomethyl@C;Carbamidomethyl@C	27	QE	0.274895	FALSE	Sequest HT	Sequest HT (B2)	B	2	Unambiguous	1	P42704	Leucine-rich PPR motif-containing protein, mitochondrial OS=Homo sapiens OX=9606 GN=LRPPRC PE=1 SV=3	P42704	Leucine-rich PPR motif-containing protein, mitochondrial OS=Homo sapiens OX=9606 GN=LRPPRC PE=1 SV=3	0	2	0.5539	0	1	1	789.854	1578.7	1578.7	-0.09	-7e-05	0/0	0	0	3.88944e+06	HCD	MS2	18.2095	53.912	50.6845	17573	17566	210416_iNrich_Chymotrypsin_MGTG_bRP_02.raw	F3.2	1095	1	FALSE	F	C	F3	chymotrypsin	1.97514e+06	433653	0.819971	0.180029	MGTG	1ST	10	158	0	FALSE	1;4	319248	NA	NA	NA
High	[F].ASkPAARkAF.[E]	HCD	1.44	0.008	0.057	0.021	0.34	1	Sequest HT (2)	2	568.839	0.4	50.6903	17577	17577	P23246	NA	ASKPAARKAF	10	2	50.69	317436	10	K3(Acetyl:2H(3));K8(Acetyl:2H(3))	Acetyl:2H(3)@K;Acetyl:2H(3)@K	27	QE	0.274934	FALSE	Sequest HT	Sequest HT (B2)	B	2	Unambiguous	1	P23246	Splicing factor, proline- and glutamine-rich OS=Homo sapiens OX=9606 GN=SFPQ PE=1 SV=2	P23246	Splicing factor, proline- and glutamine-rich OS=Homo sapiens OX=9606 GN=SFPQ PE=1 SV=2	0	0	0.3403	0	1	1	568.839	1136.67	1136.67	0.4	0.00023	0/0	0	0	8576506	HCD	MS2	64.7782	6.043	50.6903	17577	17566	210416_iNrich_Chymotrypsin_MGTG_bRP_02.raw	F3.2	714	1	FALSE	F	A	F3	chymotrypsin	530656	7.18949e+06	0.0687366	0.931263	MGTG	1ST	10	158	0	FALSE	3;8	4926374	NA	NA	NA
High	[M].aNcERTF.[I]	HCD	1.42	0.0066	0.046	0.04	0.44	1	Sequest HT (2)	1	939.4	0.79	50.698	17580	17580	P15531	Acetyl	ANCERTF	7	1	50.698	317437	7	N-Term(Acetyl);C3(Carbamidomethyl)	Acetyl@Any N-term;Carbamidomethyl@C	27	QE	0.274986	FALSE	Sequest HT	Sequest HT (B2)	B	2	Unambiguous	1	P15531	Nucleoside diphosphate kinase A OS=Homo sapiens OX=9606 GN=NME1 PE=1 SV=1	P15531	Nucleoside diphosphate kinase A OS=Homo sapiens OX=9606 GN=NME1 PE=1 SV=1	0	1	0.4366	0	1	1	939.4	939.4	939.399	0.79	0.00075	0/0	0	0	74867816	HCD	MS2	1.9444	1.523	50.698	17580	17579	210416_iNrich_Chymotrypsin_MGTG_bRP_02.raw	F3.2	806	1	FALSE	M	A	F3	chymotrypsin	2.79207e+06	1.36017e+06	0.672424	0.327576	MGTG	1ST	10	158	0	FALSE	0;3	1047901	NA	NA	NA
High	[F].kNkGRDLETM.[R]	HCD	2.82	0.00026	0.00078	0.419	0.51	1	Sequest HT (2)	2	641.34	-0.39	50.7005	17582	17582	O00629	NA	KNKGRDLETM	10	2	50.7	317438	10	K1(Acetyl:2H(3));K3(Acetyl:2H(3))	Acetyl:2H(3)@K;Acetyl:2H(3)@K	27	QE	0.275003	FALSE	Sequest HT	Sequest HT (B2)	B	2	Unambiguous	1	O00629	Importin subunit alpha-3 OS=Homo sapiens OX=9606 GN=KPNA4 PE=1 SV=1	O00629	Importin subunit alpha-3 OS=Homo sapiens OX=9606 GN=KPNA4 PE=1 SV=1	1	2	0.5106	0	1	1	641.34	1281.67	1281.67	-0.39	-0.00025	0/0	0	0	16093043	HCD	MS2	8.99114	6.837	50.7005	17582	17579	210416_iNrich_Chymotrypsin_MGTG_bRP_02.raw	F3.2	1939	1	FALSE	F	K	F3	chymotrypsin	5615230	5.08004e+06	0.52502	0.47498	MGTG	1ST	10	158	0	FALSE	1;3	1630762	NA	NA	NA
High	[L].NLQTGEREAkL.[Q]	HCD	3.15	0.00016	0.00037	0.542	0.49	1	Sequest HT (2)	2	652.357	1.38	50.7056	17586	17586	Q9H173	NA	NLQTGEREAKL	11	2	50.706	317439	11	K10(Acetyl:2H(3))	Acetyl:2H(3)@K	27	QE	0.275038	FALSE	Sequest HT	Sequest HT (B2)	B	2	Unambiguous	1	Q9H173	Nucleotide exchange factor SIL1 OS=Homo sapiens OX=9606 GN=SIL1 PE=1 SV=1	Q9H173	Nucleotide exchange factor SIL1 OS=Homo sapiens OX=9606 GN=SIL1 PE=1 SV=1	1	2	0.4857	0	1	1	652.357	1303.71	1303.7	1.38	0.0009	0/0	0	0	6.28042e+06	HCD	MS2	14.8599	15.379	50.7056	17586	17579	210416_iNrich_Chymotrypsin_MGTG_bRP_02.raw	F3.2	1784	1	FALSE	L	N	F3	chymotrypsin	1.50483e+06	3541015	0.298232	0.701768	MGTG	1ST	10	158	0	FALSE	10	1176809	NA	NA	NA
High	[M].aNcERTF.[I]	HCD	2.28	0.0011	0.0066	0.203	0.22	1	Sequest HT (2)	2	470.203	0.26	50.7192	17593	17593	P15531	Acetyl	ANCERTF	7	2	50.719	317440	7	N-Term(Acetyl);C3(Carbamidomethyl)	Acetyl@Any N-term;Carbamidomethyl@C	27	QE	0.27513	FALSE	Sequest HT	Sequest HT (B2)	B	2	Unambiguous	1	P15531	Nucleoside diphosphate kinase A OS=Homo sapiens OX=9606 GN=NME1 PE=1 SV=1	P15531	Nucleoside diphosphate kinase A OS=Homo sapiens OX=9606 GN=NME1 PE=1 SV=1	0	2	0.2237	0	1	1	470.203	939.399	939.399	0.26	0.00012	0/0	0	0	51357152	HCD	MS2	4.77091	1.339	50.7192	17593	17592	210416_iNrich_Chymotrypsin_MGTG_bRP_02.raw	F3.2	780	1	FALSE	M	A	F3	chymotrypsin	7.42209e+06	1.40182e+07	0.346175	0.653825	MGTG	1ST	10	158	0	FALSE	0;3	5806627	NA	NA	NA
High	[L].LkEGSSNQRVF.[D]	HCD	3.26	0.00013	0.00027	0.608	0.51	1	Sequest HT (2)	2	655.35	-0.27	50.723	17596	17596	Q04637	NA	LKEGSSNQRVF	11	2	50.723	317441	11	K2(Acetyl:2H(3))	Acetyl:2H(3)@K	27	QE	0.275155	FALSE	Sequest HT	Sequest HT (B2)	B	2	Unambiguous	1	Q04637	Eukaryotic translation initiation factor 4 gamma 1 OS=Homo sapiens OX=9606 GN=EIF4G1 PE=1 SV=4	Q04637	Eukaryotic translation initiation factor 4 gamma 1 OS=Homo sapiens OX=9606 GN=EIF4G1 PE=1 SV=4	1	2	0.5092	0	1	1	655.35	1309.69	1309.69	-0.27	-0.00018	0/0	0	0	20383522	HCD	MS2	0	6.122	50.723	17596	17592	210416_iNrich_Chymotrypsin_MGTG_bRP_02.raw	F3.2	2079	1	FALSE	L	L	F3	chymotrypsin	4.50624e+06	14156994	0.24145	0.75855	MGTG	1ST	10	158	0	FALSE	2	6749571	NA	NA	NA
High	[M].aAQQRDcGGAAQL.[A]	HCD	3.77	5.1e-05	7.5e-05	0.909	0.55	1	Sequest HT (2)	2	694.323	0.38	50.7255	17598	17598	Q9Y508	Acetyl	AAQQRDCGGAAQL	13	2	50.725	317442	13	N-Term(Acetyl);C7(Carbamidomethyl)	Acetyl@Any N-term;Carbamidomethyl@C	27	QE	0.275172	FALSE	Sequest HT	Sequest HT (B2)	B	2	Unambiguous	1	Q9Y508	E3 ubiquitin-protein ligase RNF114 OS=Homo sapiens OX=9606 GN=RNF114 PE=1 SV=1	Q9Y508	E3 ubiquitin-protein ligase RNF114 OS=Homo sapiens OX=9606 GN=RNF114 PE=1 SV=1	0	2	0.5464	0	1	1	694.323	1387.64	1387.64	0.38	0.00026	0/0	0	0	7.12122e+06	HCD	MS2	6.55228	13.806	50.7255	17598	17592	210416_iNrich_Chymotrypsin_MGTG_bRP_02.raw	F3.2	1408	1	FALSE	M	A	F3	chymotrypsin	2.91203e+06	753394	0.79446	0.20554	MGTG	1ST	10	158	0	FALSE	0;7	821513	202.137	39339.9	0.0478872
High	[L].kGTNESLERQmREmEENF.[A]	HCD	2.72	0.0039	0.027	0.088	0.15	1	Sequest HT (2)	3	769.013	-0.58	50.7268	17599	17599	P08670	NA	KGTNESLERQMREMEENF	18	3	50.727	317443	18	K1(Acetyl:2H(3));M11(Oxidation);M14(Oxidation)	Acetyl:2H(3)@K;Oxidation@M;Oxidation@M	27	QE	0.275181	FALSE	Sequest HT	Sequest HT (B2)	B	2	Unambiguous	1	P08670	Vimentin OS=Homo sapiens OX=9606 GN=VIM PE=1 SV=4	P08670	Vimentin OS=Homo sapiens OX=9606 GN=VIM PE=1 SV=4	3	3	0.1471	0	1	1	769.013	2305.02	2305.03	-0.58	-0.00045	0/0	0	0	5219868	HCD	MS2	9.04637	34.396	50.7268	17599	17592	210416_iNrich_Chymotrypsin_MGTG_bRP_02.raw	F3.2	950	1	FALSE	L	K	F3	chymotrypsin	482404	524541	0.479077	0.520923	MGTG	1ST	10	158	0	FALSE	1;11;14	258534	NA	NA	NA
High	[M].LGQEDRRVPF.[K]	HCD	2.4	0.0017	0.011	0.16	0.1	1	Sequest HT (2)	3	406.219	-1.8	50.7293	17601	17601	P13798	NA	LGQEDRRVPF	10	3	50.729	317444	10		NA	27	QE	0.275198	FALSE	Sequest HT	Sequest HT (B2)	B	2	Unambiguous	1	P13798	Acylamino-acid-releasing enzyme OS=Homo sapiens OX=9606 GN=APEH PE=1 SV=4	P13798	Acylamino-acid-releasing enzyme OS=Homo sapiens OX=9606 GN=APEH PE=1 SV=4	1	3	0.0958	0	1	1	406.219	1216.64	1216.64	-1.8	-0.00073	0/0	0	0	5914182	HCD	MS2	0	9.84	50.7293	17601	17592	210416_iNrich_Chymotrypsin_MGTG_bRP_02.raw	F3.2	1774	1	FALSE	M	L	F3	chymotrypsin	5.52401e+06	1.10687e+07	0.332919	0.667081	MGTG	1ST	10	158	0	FALSE	NA	6903758	NA	NA	NA
High	[F].HLEATENPGAL.[I]	HCD	2.87	0.00036	0.0013	0.359	0.53	1	Sequest HT (2)	2	576.289	2.13	50.7453	17610	17610	Q96AT9	NA	HLEATENPGAL	11	2	50.745	317445	11		NA	27	QE	0.275306	FALSE	Sequest HT	Sequest HT (B2)	B	2	Unambiguous	1	Q96AT9	Ribulose-phosphate 3-epimerase OS=Homo sapiens OX=9606 GN=RPE PE=1 SV=1	Q96AT9	Ribulose-phosphate 3-epimerase OS=Homo sapiens OX=9606 GN=RPE PE=1 SV=1	1	2	0.5296	0	1	1	576.289	1151.57	1151.57	2.13	0.00122	0/0	0	0	11045534	HCD	MS2	9.4551	8.701	50.7453	17610	17605	210416_iNrich_Chymotrypsin_MGTG_bRP_02.raw	F3.2	1884	1	FALSE	F	H	F3	chymotrypsin	3.83616e+06	1.52426e+06	0.715645	0.284355	MGTG	1ST	10	158	0	FALSE	NA	1440470	NA	NA	NA
High	[W].TANMERIM.[K]	HCD	2.75	0.00076	0.0039	0.248	0.46	1	Sequest HT (2)	2	483.23	-1.24	50.7466	17611	17611	P07900; P08238; Q58FG1	NA	TANMERIM	8	2	50.747	317446	8		NA	27	QE	0.275315	FALSE	Sequest HT	Sequest HT (B2)	B	2	Unambiguous	3	P07900; P08238; Q58FG1	Heat shock protein HSP 90-alpha OS=Homo sapiens OX=9606 GN=HSP90AA1 PE=1 SV=5;Heat shock protein HSP 90-beta OS=Homo sapiens OX=9606 GN=HSP90AB1 PE=1 SV=4;Putative heat shock protein HSP 90-alpha A4 OS=Homo sapiens OX=9606 GN=HSP90AA4P PE=5 SV=1	P07900; P08238; Q58FG1	Heat shock protein HSP 90-alpha OS=Homo sapiens OX=9606 GN=HSP90AA1 PE=1 SV=5; Heat shock protein HSP 90-beta OS=Homo sapiens OX=9606 GN=HSP90AB1 PE=1 SV=4; Putative heat shock protein HSP 90-alpha A4 OS=Homo sapiens OX=9606 GN=HSP90AA4P PE=5 SV=1	1	2	0.4618	0	1	1	483.23	965.453	965.454	-1.24	-0.0006	0/0	0	0	7.95002e+06	HCD	MS2	37.0636	6.54	50.7466	17611	17605	210416_iNrich_Chymotrypsin_MGTG_bRP_02.raw	F3.2	1423	3	FALSE	W	T	F3	chymotrypsin	1.26808e+06	2.43896e+06	0.342073	0.657927	MGTG	1ST	10	158	0	FALSE	NA	877720	NA	NA	NA
High	[M].DRVGSEIERM.[G]	HCD	2.38	0.00075	0.0037	0.251	0.45	1	Sequest HT (2)	2	596.293	0.89	50.7646	17621	17621	P52272	NA	DRVGSEIERM	10	2	50.765	317447	10		NA	27	QE	0.275436	FALSE	Sequest HT	Sequest HT (B2)	B	2	Unambiguous	1	P52272	Heterogeneous nuclear ribonucleoprotein M OS=Homo sapiens OX=9606 GN=HNRNPM PE=1 SV=3	P52272	Heterogeneous nuclear ribonucleoprotein M OS=Homo sapiens OX=9606 GN=HNRNPM PE=1 SV=3	0	2	0.4454	0	1	1	596.293	1191.58	1191.58	0.89	0.00053	0/0	0	0	21235030	HCD	MS2	3.70161	4.899	50.7646	17621	17618	210416_iNrich_Chymotrypsin_MGTG_bRP_02.raw	F3.2	1860	1	FALSE	M	D	F3	chymotrypsin	1.94248e+06	3.68255e+06	0.345327	0.654673	MGTG	1ST	10	158	0	FALSE	NA	1666811	NA	NA	NA
High	[L].SAAEVEkRL.[A]	HCD	2.65	0.00089	0.0048	0.23	0.36	1	Sequest HT (2)	2	524.297	-1.12	50.7709	17626	17626	P49703	NA	SAAEVEKRL	9	2	50.771	317448	9	K7(Acetyl:2H(3))	Acetyl:2H(3)@K	27	QE	0.275479	FALSE	Sequest HT	Sequest HT (B2)	B	2	Unambiguous	1	P49703	ADP-ribosylation factor-like protein 4D OS=Homo sapiens OX=9606 GN=ARL4D PE=1 SV=2	P49703	ADP-ribosylation factor-like protein 4D OS=Homo sapiens OX=9606 GN=ARL4D PE=1 SV=2	0	2	0.3623	0	1	1	524.297	1047.59	1047.59	-1.12	-0.00059	0/0	0	0	6237635	HCD	MS2	44.5888	5.163	50.7709	17626	17618	210416_iNrich_Chymotrypsin_MGTG_bRP_02.raw	F3.2	1479	1	FALSE	L	S	F3	chymotrypsin	2.06715e+06	4.80256e+06	0.300908	0.699092	MGTG	1ST	10	158	0	FALSE	7	1487807	NA	NA	NA
High	[Y].SELQARETF.[E]	HCD	2.07	0.00089	0.0048	0.229	0.34	1	Sequest HT (2)	2	540.769	-0.61	50.7854	17634	17634	Q15149	NA	SELQARETF	9	2	50.785	317449	9		NA	27	QE	0.275577	FALSE	Sequest HT	Sequest HT (B2)	B	2	Unambiguous	1	Q15149	Plectin OS=Homo sapiens OX=9606 GN=PLEC PE=1 SV=3	Q15149	Plectin OS=Homo sapiens OX=9606 GN=PLEC PE=1 SV=3	1	2	0.343	0	1	1	540.769	1080.53	1080.53	-0.61	-0.00033	0/0	0	0	21774400	HCD	MS2	43.0321	2.306	50.7854	17634	17631	210416_iNrich_Chymotrypsin_MGTG_bRP_02.raw	F3.2	1820	1	FALSE	Y	S	F3	chymotrypsin	2.88969e+06	4832053	0.374228	0.625772	MGTG	1ST	10	158	0	FALSE	NA	2470645	NA	NA	NA
High	[W].SVkSGQIRNL.[E]	HCD	2.57	0.00022	0.00057	0.464	0.42	1	Sequest HT (2)	2	573.837	-0.48	50.7879	17636	17636	Q9Y570	NA	SVKSGQIRNL	10	2	50.788	317450	10	K3(Acetyl:2H(3))	Acetyl:2H(3)@K	27	QE	0.275594	FALSE	Sequest HT	Sequest HT (B2)	B	2	Unambiguous	1	Q9Y570	Protein phosphatase methylesterase 1 OS=Homo sapiens OX=9606 GN=PPME1 PE=1 SV=3	Q9Y570	Protein phosphatase methylesterase 1 OS=Homo sapiens OX=9606 GN=PPME1 PE=1 SV=3	0	2	0.4202	0	1	1	573.837	1146.67	1146.67	-0.48	-0.00027	0/0	0	0	14850407	HCD	MS2	20.9537	4.205	50.7879	17636	17631	210416_iNrich_Chymotrypsin_MGTG_bRP_02.raw	F3.2	1090	1	FALSE	W	S	F3	chymotrypsin	2.14735e+06	1.07859e+07	0.166034	0.833966	MGTG	1ST	10	158	0	FALSE	3	4296782	NA	NA	NA
High	[M].aAQQRDcGGAAQL.[A]	HCD	2.62	0.00022	0.00063	0.449	0.59	1	Sequest HT (2)	1	1387.63	-3.17	50.7963	17642	17642	Q9Y508	Acetyl	AAQQRDCGGAAQL	13	1	50.796	317451	13	N-Term(Acetyl);C7(Carbamidomethyl)	Acetyl@Any N-term;Carbamidomethyl@C	27	QE	0.275651	FALSE	Sequest HT	Sequest HT (B2)	B	2	Unambiguous	1	Q9Y508	E3 ubiquitin-protein ligase RNF114 OS=Homo sapiens OX=9606 GN=RNF114 PE=1 SV=1	Q9Y508	E3 ubiquitin-protein ligase RNF114 OS=Homo sapiens OX=9606 GN=RNF114 PE=1 SV=1	0	1	0.5916	0	1	1	1387.63	1387.63	1387.64	-3.17	-0.0044	0/0	0	0	4.45146e+06	HCD	MS2	0	87.11	50.7963	17642	17631	210416_iNrich_Chymotrypsin_MGTG_bRP_02.raw	F3.2	1328	1	FALSE	M	A	F3	chymotrypsin	112605	194110	0.367132	0.632868	MGTG	1ST	10	158	0	FALSE	0;7	194110	NA	NA	NA
High	[L].TAkEERGMGAL.[I]	HCD	2.59	0.00022	0.0006	0.458	0.29	1	Sequest HT (2)	2	604.311	-2.14	50.8053	17646	17646	Q76L83	NA	TAKEERGMGAL	11	2	50.805	317452	11	K3(Acetyl:2H(3))	Acetyl:2H(3)@K	27	QE	0.275711	FALSE	Sequest HT	Sequest HT (B2)	B	2	Unambiguous	1	Q76L83	Putative Polycomb group protein ASXL2 OS=Homo sapiens OX=9606 GN=ASXL2 PE=1 SV=1	Q76L83	Putative Polycomb group protein ASXL2 OS=Homo sapiens OX=9606 GN=ASXL2 PE=1 SV=1	1	2	0.2934	0	1	1	604.311	1207.62	1207.62	-2.14	-0.00129	0/0	0	0	3.54695e+06	HCD	MS2	83.7611	11	50.8053	17646	17644	210416_iNrich_Chymotrypsin_MGTG_bRP_02.raw	F3.2	2086	1	FALSE	L	T	F3	chymotrypsin	1.69267e+06	1.54083e+06	0.52348	0.47652	MGTG	1ST	10	158	0	FALSE	3	913154	NA	NA	NA
High	[W].SGPGLEDRGL.[A]	HCD	2.06	0.00042	0.002	0.311	0.4	1	Sequest HT (2)	2	500.756	-0.59	50.8091	17649	17649	Q13751	NA	SGPGLEDRGL	10	2	50.809	317453	10		NA	27	QE	0.275737	FALSE	Sequest HT	Sequest HT (B2)	B	2	Unambiguous	1	Q13751	Laminin subunit beta-3 OS=Homo sapiens OX=9606 GN=LAMB3 PE=1 SV=1	Q13751	Laminin subunit beta-3 OS=Homo sapiens OX=9606 GN=LAMB3 PE=1 SV=1	1	2	0.3981	0	1	1	500.756	1000.51	1000.51	-0.59	-0.0003	0/0	0	0	11652218	HCD	MS2	34.1014	4.215	50.8091	17649	17644	210416_iNrich_Chymotrypsin_MGTG_bRP_02.raw	F3.2	1555	1	FALSE	W	S	F3	chymotrypsin	677778	7.97521e+06	0.0783288	0.921671	MGTG	1ST	10	158	0	FALSE	NA	2589644	NA	NA	NA
High	[M].RkkEAEQVL.[Q]	HCD	2.13	0.00054	0.0029	0.275	0.41	1	Sequest HT (2)	2	595.854	-0.38	50.8361	17667	17667	Q8WV22	NA	RKKEAEQVL	9	2	50.836	317454	9	K2(Acetyl:2H(3));K3(Acetyl:2H(3))	Acetyl:2H(3)@K;Acetyl:2H(3)@K	27	QE	0.27592	FALSE	Sequest HT	Sequest HT (B2)	B	2	Unambiguous	1	Q8WV22	Non-structural maintenance of chromosomes element 1 homolog OS=Homo sapiens OX=9606 GN=NSMCE1 PE=1 SV=5	Q8WV22	Non-structural maintenance of chromosomes element 1 homolog OS=Homo sapiens OX=9606 GN=NSMCE1 PE=1 SV=5	0	2	0.4085	0	1	1	595.854	1190.7	1190.7	-0.38	-0.00023	0/0	0	0	4548250	HCD	MS2	57.5827	14.335	50.8361	17667	17657	210416_iNrich_Chymotrypsin_MGTG_bRP_02.raw	F3.2	892	1	FALSE	M	R	F3	chymotrypsin	3.03065e+06	385477	0.88716	0.11284	MGTG	1ST	10	158	0	FALSE	2;3	714376	202.138	21534.1	0.0301439
High	[Y].RQMVETEL.[K]	HCD	2.58	0.00099	0.0056	0.216	0.26	1	Sequest HT (2)	2	503.255	-0.61	50.8489	17674	17674	P62258	NA	RQMVETEL	8	2	50.849	317455	8		NA	27	QE	0.276006	FALSE	Sequest HT	Sequest HT (B2)	B	2	Unambiguous	1	P62258	14-3-3 protein epsilon OS=Homo sapiens OX=9606 GN=YWHAE PE=1 SV=1	P62258	14-3-3 protein epsilon OS=Homo sapiens OX=9606 GN=YWHAE PE=1 SV=1	1	2	0.2597	0	1	1	503.255	1005.5	1005.5	-0.61	-0.00031	0/0	0	0	9222008	HCD	MS2	30.0917	6.562	50.8489	17674	17670	210416_iNrich_Chymotrypsin_MGTG_bRP_02.raw	F3.2	1735	1	FALSE	Y	R	F3	chymotrypsin	2.84909e+06	1.33755e+06	0.680519	0.319481	MGTG	1ST	10	158	0	FALSE	NA	1289928	NA	NA	NA
High	[L].RNEcLEAGTL.[F]	HCD	2.93	0.00093	0.0053	0.22	0.3	1	Sequest HT (2)	2	581.781	1.92	50.8731	17690	17690	P17655	NA	RNECLEAGTL	10	2	50.873	317456	10	C4(Carbamidomethyl)	Carbamidomethyl@C	27	QE	0.27617	FALSE	Sequest HT	Sequest HT (B2)	B	2	Unambiguous	1	P17655	Calpain-2 catalytic subunit OS=Homo sapiens OX=9606 GN=CAPN2 PE=1 SV=6	P17655	Calpain-2 catalytic subunit OS=Homo sapiens OX=9606 GN=CAPN2 PE=1 SV=6	1	2	0.3003	0	1	1	581.781	1162.55	1162.55	1.92	0.00112	0/0	0	0	5.12576e+06	HCD	MS2	0	35.607	50.8731	17690	17683	210416_iNrich_Chymotrypsin_MGTG_bRP_02.raw	F3.2	1544	1	FALSE	L	R	F3	chymotrypsin	1.75508e+06	525108	0.769708	0.230292	MGTG	1ST	10	158	0	FALSE	4	527590	202.139	58919.1	0.111676
High	[L].ARGDLNDcF.[I]	HCD	2.07	0.0055	0.038	0.058	0.4	1	Sequest HT (2)	2	534.231	-2.54	50.8874	17698	17698	P11586	NA	ARGDLNDCF	9	2	50.887	317457	9	C8(Carbamidomethyl)	Carbamidomethyl@C	27	QE	0.276266	FALSE	Sequest HT	Sequest HT (B2)	B	2	Unambiguous	1	P11586	C-1-tetrahydrofolate synthase, cytoplasmic OS=Homo sapiens OX=9606 GN=MTHFD1 PE=1 SV=4	P11586	C-1-tetrahydrofolate synthase, cytoplasmic OS=Homo sapiens OX=9606 GN=MTHFD1 PE=1 SV=4	1	2	0.3961	0	1	1	534.231	1067.45	1067.46	-2.54	-0.00136	0/0	0	0	17200474	HCD	MS2	67.9121	2.417	50.8874	17698	17696	210416_iNrich_Chymotrypsin_MGTG_bRP_02.raw	F3.2	730	1	FALSE	L	A	F3	chymotrypsin	5.53278e+06	1386933	0.799568	0.200432	MGTG	1ST	10	158	0	FALSE	8	1800581	NA	NA	NA
High	[M].SGRkGTDDSMTL.[Q]	HCD	3.1	0.00022	0.0006	0.456	0.43	1	Sequest HT (2)	2	656.814	-1.92	50.8912	17701	17701	O00422	NA	SGRKGTDDSMTL	12	2	50.891	317458	12	K4(Acetyl:2H(3))	Acetyl:2H(3)@K	27	QE	0.276292	FALSE	Sequest HT	Sequest HT (B2)	B	2	Unambiguous	1	O00422	Histone deacetylase complex subunit SAP18 OS=Homo sapiens OX=9606 GN=SAP18 PE=1 SV=1	O00422	Histone deacetylase complex subunit SAP18 OS=Homo sapiens OX=9606 GN=SAP18 PE=1 SV=1	1	2	0.429	0	1	1	656.814	1312.62	1312.62	-1.92	-0.00126	0/0	0	0	9860811	HCD	MS2	18.5359	26.556	50.8912	17701	17696	210416_iNrich_Chymotrypsin_MGTG_bRP_02.raw	F3.2	1723	1	FALSE	M	S	F3	chymotrypsin	2.98335e+06	1.25249e+06	0.704311	0.295689	MGTG	1ST	10	158	0	FALSE	4	943769	NA	NA	NA
High	[L].sAADRcGAAL.[A]	HCD	2.85	0.0002	0.00047	0.495	0.34	1	Sequest HT (2)	2	518.749	-0.54	50.9098	17712	17712	P78527	Acetyl:2H(3	SAADRCGAAL	10	2	50.91	317459	10	N-Term(Acetyl:2H(3));C6(Carbamidomethyl)	Acetyl:2H(3)@Any N-term;Carbamidomethyl@C	27	QE	0.276418	FALSE	Sequest HT	Sequest HT (B2)	B	2	Unambiguous	1	P78527	DNA-dependent protein kinase catalytic subunit OS=Homo sapiens OX=9606 GN=PRKDC PE=1 SV=3	P78527	DNA-dependent protein kinase catalytic subunit OS=Homo sapiens OX=9606 GN=PRKDC PE=1 SV=3	0	2	0.3368	0	1	1	518.749	1036.49	1036.49	-0.54	-0.00028	0/0	0	0	7396254	HCD	MS2	21.0324	31.451	50.9098	17712	17709	210416_iNrich_Chymotrypsin_MGTG_bRP_02.raw	F3.2	1405	1	FALSE	L	S	F3	chymotrypsin	2.43247e+06	3.07201e+06	0.441907	0.558093	MGTG	1ST	10	158	0	FALSE	0;6	1391102	NA	NA	NA
High	[L].sAADRcGAAL.[A]	HCD	2.04	0.00024	0.0007	0.433	0.54	1	Sequest HT (2)	1	1036.49	-0.94	50.9308	17725	17725	P78527	Acetyl:2H(3	SAADRCGAAL	10	1	50.931	317460	10	N-Term(Acetyl:2H(3));C6(Carbamidomethyl)	Acetyl:2H(3)@Any N-term;Carbamidomethyl@C	27	QE	0.276559	FALSE	Sequest HT	Sequest HT (B2)	B	2	Unambiguous	1	P78527	DNA-dependent protein kinase catalytic subunit OS=Homo sapiens OX=9606 GN=PRKDC PE=1 SV=3	P78527	DNA-dependent protein kinase catalytic subunit OS=Homo sapiens OX=9606 GN=PRKDC PE=1 SV=3	0	1	0.5392	0	1	1	1036.49	1036.49	1036.49	-0.94	-0.00097	0/0	0	0	11254612	HCD	MS2	0	32.527	50.9308	17725	17722	210416_iNrich_Chymotrypsin_MGTG_bRP_02.raw	F3.2	1470	1	FALSE	L	S	F3	chymotrypsin	306542	449049	0.405698	0.594302	MGTG	1ST	10	158	0	FALSE	0;6	449049	NA	NA	NA
High	[L].ETAEDIQERRQQVL.[D]	HCD	2.87	0.0025	0.017	0.124	0.39	1	Sequest HT (2)	3	572.294	-3.05	50.9618	17746	17746	Q13813	NA	ETAEDIQERRQQVL	14	3	50.962	317461	14		NA	27	QE	0.276769	FALSE	Sequest HT	Sequest HT (B2)	B	2	Unambiguous	1	Q13813	Spectrin alpha chain, non-erythrocytic 1 OS=Homo sapiens OX=9606 GN=SPTAN1 PE=1 SV=3	Q13813	Spectrin alpha chain, non-erythrocytic 1 OS=Homo sapiens OX=9606 GN=SPTAN1 PE=1 SV=3	0	3	0.3937	0	1	1	572.294	1714.87	1714.87	-3.05	-0.00174	0/0	0	0	10347368	HCD	MS2	5.96478	9.432	50.9618	17746	17735	210416_iNrich_Chymotrypsin_MGTG_bRP_02.raw	F3.2	2406	1	FALSE	L	E	F3	chymotrypsin	121049	8.49688e+06	0.0140462	0.985954	MGTG	1ST	10	158	0	FALSE	NA	2029149	NA	NA	NA
High	[F].LATGATDGRVL.[L]	HCD	2.78	0.0068	0.047	0.037	0.37	1	Sequest HT (2)	2	537.3	-2.23	50.9774	17755	17755	Q15542	NA	LATGATDGRVL	11	2	50.977	317462	11		NA	27	QE	0.276874	FALSE	Sequest HT	Sequest HT (B2)	B	2	Unambiguous	1	Q15542	Transcription initiation factor TFIID subunit 5 OS=Homo sapiens OX=9606 GN=TAF5 PE=1 SV=3	Q15542	Transcription initiation factor TFIID subunit 5 OS=Homo sapiens OX=9606 GN=TAF5 PE=1 SV=3	1	2	0.3705	0	1	1	537.3	1073.59	1073.59	-2.23	-0.0012	0/0	0	0	2940851	HCD	MS2	40.0871	53.841	50.9774	17755	17748	210416_iNrich_Chymotrypsin_MGTG_bRP_02.raw	F3.2	1312	1	FALSE	F	L	F3	chymotrypsin	221350	1.05815e+06	0.172997	0.827003	MGTG	1ST	10	158	0	FALSE	NA	180478	NA	NA	NA
High	[L].ETAEDIQERRQQVL.[D]	HCD	1.62	0.00039	0.0015	0.336	0.18	1	Sequest HT (2)	2	857.938	-2.22	50.9789	17756	17756	Q13813	NA	ETAEDIQERRQQVL	14	2	50.979	317463	14		NA	27	QE	0.276884	FALSE	Sequest HT	Sequest HT (B2)	B	2	Unambiguous	1	Q13813	Spectrin alpha chain, non-erythrocytic 1 OS=Homo sapiens OX=9606 GN=SPTAN1 PE=1 SV=3	Q13813	Spectrin alpha chain, non-erythrocytic 1 OS=Homo sapiens OX=9606 GN=SPTAN1 PE=1 SV=3	0	2	0.179	0	1	1	857.938	1714.87	1714.87	-2.22	-0.00191	0/0	0	0	2761932	HCD	MS2	0	54.71	50.9789	17756	17748	210416_iNrich_Chymotrypsin_MGTG_bRP_02.raw	F3.2	2462	1	FALSE	L	E	F3	chymotrypsin	89401.6	589385	0.131708	0.868292	MGTG	1ST	10	158	0	FALSE	NA	305271	NA	NA	NA
High	[F].AGkQLEDGRTL.[S]	HCD	2.88	0.00016	0.00038	0.537	0.61	1	Sequest HT (2)	2	616.836	-2.14	50.983	17759	17759	P62987; P62979; P0CG47; P0CG48	NA	AGKQLEDGRTL	11	2	50.983	317464	11	K3(Acetyl:2H(3))	Acetyl:2H(3)@K	27	QE	0.276912	FALSE	Sequest HT	Sequest HT (B2)	B	2	Unambiguous	4	P62987; P62979	Ubiquitin-60S ribosomal protein L40 OS=Homo sapiens OX=9606 GN=UBA52 PE=1 SV=2;Ubiquitin-40S ribosomal protein S27a OS=Homo sapiens OX=9606 GN=RPS27A PE=1 SV=2	P62987; P62979; P0CG47; P0CG48	Ubiquitin-60S ribosomal protein L40 OS=Homo sapiens OX=9606 GN=UBA52 PE=1 SV=2; Ubiquitin-40S ribosomal protein S27a OS=Homo sapiens OX=9606 GN=RPS27A PE=1 SV=2; Polyubiquitin-B OS=Homo sapiens OX=9606 GN=UBB PE=1 SV=1; Polyubiquitin-C OS=Homo sapiens OX=9606 GN=UBC PE=1 SV=3	1	2	0.6146	0	1	1	616.836	1232.66	1232.67	-2.14	-0.00132	0/0	0	0	2628615680	HCD	MS2	1.31257	0.08	50.983	17759	17748	210416_iNrich_Chymotrypsin_MGTG_bRP_02.raw	F3.2	1796	2	FALSE	F	A	F3	chymotrypsin	1208445911	1263343212	0.488895	0.511105	MGTG	1ST	10	158	0	FALSE	3	654446300	NA	NA	NA
High	[F].AGkQLEDGRTL.[S]	HCD	2.8	0.00016	0.00032	0.569	0.58	1	Sequest HT (2)	2	616.836	-1.64	50.9972	17767	17767	P62987; P62979; P0CG47; P0CG48	NA	AGKQLEDGRTL	11	2	50.997	317465	11	K3(Acetyl:2H(3))	Acetyl:2H(3)@K	27	QE	0.277008	FALSE	Sequest HT	Sequest HT (B2)	B	2	Unambiguous	4	P62987; P62979	Ubiquitin-60S ribosomal protein L40 OS=Homo sapiens OX=9606 GN=UBA52 PE=1 SV=2;Ubiquitin-40S ribosomal protein S27a OS=Homo sapiens OX=9606 GN=RPS27A PE=1 SV=2	P62987; P62979; P0CG47; P0CG48	Ubiquitin-60S ribosomal protein L40 OS=Homo sapiens OX=9606 GN=UBA52 PE=1 SV=2; Ubiquitin-40S ribosomal protein S27a OS=Homo sapiens OX=9606 GN=RPS27A PE=1 SV=2; Polyubiquitin-B OS=Homo sapiens OX=9606 GN=UBB PE=1 SV=1; Polyubiquitin-C OS=Homo sapiens OX=9606 GN=UBC PE=1 SV=3	1	2	0.575	0	1	1	616.836	1232.67	1232.67	-1.64	-0.00101	0/0	0	0	3364011776	HCD	MS2	1.25762	0.061	50.9972	17767	17761	210416_iNrich_Chymotrypsin_MGTG_bRP_02.raw	F3.2	1793	2	FALSE	F	A	F3	chymotrypsin	1381613320	1364248182	0.503162	0.496838	MGTG	1ST	10	158	0	FALSE	3	773798300	NA	NA	NA
High	[F].AGkQLEDGRTL.[S]	HCD	2.69	0.00037	0.0014	0.347	0.55	1	Sequest HT (2)	2	616.836	-1.64	50.9997	17769	17769	P62987; P62979; P0CG47; P0CG48	NA	AGKQLEDGRTL	11	2	51	317466	11	K3(Acetyl:2H(3))	Acetyl:2H(3)@K	27	QE	0.277025	FALSE	Sequest HT	Sequest HT (B2)	B	2	Unambiguous	4	P62987; P62979	Ubiquitin-60S ribosomal protein L40 OS=Homo sapiens OX=9606 GN=UBA52 PE=1 SV=2;Ubiquitin-40S ribosomal protein S27a OS=Homo sapiens OX=9606 GN=RPS27A PE=1 SV=2	P62987; P62979; P0CG47; P0CG48	Ubiquitin-60S ribosomal protein L40 OS=Homo sapiens OX=9606 GN=UBA52 PE=1 SV=2; Ubiquitin-40S ribosomal protein S27a OS=Homo sapiens OX=9606 GN=RPS27A PE=1 SV=2; Polyubiquitin-B OS=Homo sapiens OX=9606 GN=UBB PE=1 SV=1; Polyubiquitin-C OS=Homo sapiens OX=9606 GN=UBC PE=1 SV=3	1	2	0.5539	0	1	1	616.836	1232.67	1232.67	-1.64	-0.00101	0/0	0	0	3364011776	HCD	MS2	0.79857	0.062	50.9997	17769	17761	210416_iNrich_Chymotrypsin_MGTG_bRP_02.raw	F3.2	1793	2	FALSE	F	A	F3	chymotrypsin	1248455858	1158458189	0.518696	0.481304	MGTG	1ST	10	158	0	FALSE	3	683949600	NA	NA	NA
High	[F].AGkQLEDGRTL.[S]	HCD	2.77	9.6e-05	0.00019	0.691	0.58	1	Sequest HT (2)	2	616.836	-1.64	51.001	17770	17770	P62987; P62979; P0CG47; P0CG48	NA	AGKQLEDGRTL	11	2	51.001	317467	11	K3(Acetyl:2H(3))	Acetyl:2H(3)@K	27	QE	0.277034	FALSE	Sequest HT	Sequest HT (B2)	B	2	Unambiguous	4	P62987; P62979	Ubiquitin-60S ribosomal protein L40 OS=Homo sapiens OX=9606 GN=UBA52 PE=1 SV=2;Ubiquitin-40S ribosomal protein S27a OS=Homo sapiens OX=9606 GN=RPS27A PE=1 SV=2	P62987; P62979; P0CG47; P0CG48	Ubiquitin-60S ribosomal protein L40 OS=Homo sapiens OX=9606 GN=UBA52 PE=1 SV=2; Ubiquitin-40S ribosomal protein S27a OS=Homo sapiens OX=9606 GN=RPS27A PE=1 SV=2; Polyubiquitin-B OS=Homo sapiens OX=9606 GN=UBB PE=1 SV=1; Polyubiquitin-C OS=Homo sapiens OX=9606 GN=UBC PE=1 SV=3	1	2	0.5776	0	1	1	616.836	1232.67	1232.67	-1.64	-0.00101	0/0	0	0	3364011776	HCD	MS2	1.44047	0.061	51.001	17770	17761	210416_iNrich_Chymotrypsin_MGTG_bRP_02.raw	F3.2	1793	2	FALSE	F	A	F3	chymotrypsin	1376511077	1425325072	0.491289	0.508711	MGTG	1ST	10	158	0	FALSE	3	758133900	NA	NA	NA
High	[F].AGkQLEDGRTL.[S]	HCD	2.81	0.00026	0.00076	0.422	0.56	1	Sequest HT (2)	2	616.836	-1.64	51.0047	17773	17773	P62987; P62979; P0CG47; P0CG48	NA	AGKQLEDGRTL	11	2	51.005	317468	11	K3(Acetyl:2H(3))	Acetyl:2H(3)@K	27	QE	0.277059	FALSE	Sequest HT	Sequest HT (B2)	B	2	Unambiguous	4	P62987; P62979	Ubiquitin-60S ribosomal protein L40 OS=Homo sapiens OX=9606 GN=UBA52 PE=1 SV=2;Ubiquitin-40S ribosomal protein S27a OS=Homo sapiens OX=9606 GN=RPS27A PE=1 SV=2	P62987; P62979; P0CG47; P0CG48	Ubiquitin-60S ribosomal protein L40 OS=Homo sapiens OX=9606 GN=UBA52 PE=1 SV=2; Ubiquitin-40S ribosomal protein S27a OS=Homo sapiens OX=9606 GN=RPS27A PE=1 SV=2; Polyubiquitin-B OS=Homo sapiens OX=9606 GN=UBB PE=1 SV=1; Polyubiquitin-C OS=Homo sapiens OX=9606 GN=UBC PE=1 SV=3	1	2	0.5623	0	1	1	616.836	1232.67	1232.67	-1.64	-0.00101	0/0	0	0	3364011776	HCD	MS2	1.32807	0.062	51.0047	17773	17761	210416_iNrich_Chymotrypsin_MGTG_bRP_02.raw	F3.2	1793	2	FALSE	F	A	F3	chymotrypsin	1494636220	1329306802	0.529273	0.470727	MGTG	1ST	10	158	0	FALSE	3	848240100	NA	NA	NA
High	[W].TSkPEPSTREQF.[L]	HCD	2.11	0.00022	0.00056	0.466	0.43	1	Sequest HT (2)	2	726.363	-1.48	51.0112	17775	17775	Q309B1; O95361	NA	TSKPEPSTREQF	12	2	51.011	317469	12	K3(Acetyl:2H(3))	Acetyl:2H(3)@K	27	QE	0.277103	FALSE	Sequest HT	Sequest HT (B2)	B	2	Unambiguous	2	Q309B1; O95361	Tripartite motif-containing protein 16-like protein OS=Homo sapiens OX=9606 GN=TRIM16L PE=1 SV=3;Tripartite motif-containing protein 16 OS=Homo sapiens OX=9606 GN=TRIM16 PE=1 SV=3	Q309B1; O95361	Tripartite motif-containing protein 16-like protein OS=Homo sapiens OX=9606 GN=TRIM16L PE=1 SV=3; Tripartite motif-containing protein 16 OS=Homo sapiens OX=9606 GN=TRIM16 PE=1 SV=3	0	2	0.4313	0	1	1	726.363	1451.72	1451.72	-1.48	-0.00108	0/0	0	0	19315014	HCD	MS2	15.8735	7.318	51.0112	17775	17774	210416_iNrich_Chymotrypsin_MGTG_bRP_02.raw	F3.2	2263	2	FALSE	W	T	F3	chymotrypsin	1.11145e+06	1.2314e+07	0.0827862	0.917214	MGTG	1ST	10	158	0	FALSE	3	6642166	NA	NA	NA
High	[F].AGkQLEDGRTL.[S]	HCD	3.04	0.00018	0.0004	0.526	0.6	1	Sequest HT (2)	2	616.836	-1.34	51.0163	17779	17779	P62987; P62979; P0CG47; P0CG48	NA	AGKQLEDGRTL	11	2	51.016	317470	11	K3(Acetyl:2H(3))	Acetyl:2H(3)@K	27	QE	0.277137	FALSE	Sequest HT	Sequest HT (B2)	B	2	Unambiguous	4	P62987; P62979	Ubiquitin-60S ribosomal protein L40 OS=Homo sapiens OX=9606 GN=UBA52 PE=1 SV=2;Ubiquitin-40S ribosomal protein S27a OS=Homo sapiens OX=9606 GN=RPS27A PE=1 SV=2	P62987; P62979; P0CG47; P0CG48	Ubiquitin-60S ribosomal protein L40 OS=Homo sapiens OX=9606 GN=UBA52 PE=1 SV=2; Ubiquitin-40S ribosomal protein S27a OS=Homo sapiens OX=9606 GN=RPS27A PE=1 SV=2; Polyubiquitin-B OS=Homo sapiens OX=9606 GN=UBB PE=1 SV=1; Polyubiquitin-C OS=Homo sapiens OX=9606 GN=UBC PE=1 SV=3	1	2	0.602	0	1	1	616.836	1232.67	1232.67	-1.34	-0.00083	0/0	0	0	4279039744	HCD	MS2	1.16419	0.05	51.0163	17779	17774	210416_iNrich_Chymotrypsin_MGTG_bRP_02.raw	F3.2	1749	2	FALSE	F	A	F3	chymotrypsin	1472140090	1404122160	0.511824	0.488176	MGTG	1ST	10	158	0	FALSE	3	847454800	NA	NA	NA
High	[F].SRENLSkDL.[Y]	HCD	2.74	0.00036	0.0013	0.355	0.24	1	Sequest HT (2)	2	553.797	-0.6	51.0201	17782	17782	Q71RC2	NA	SRENLSKDL	9	2	51.02	317471	9	K7(Acetyl:2H(3))	Acetyl:2H(3)@K	27	QE	0.277163	FALSE	Sequest HT	Sequest HT (B2)	B	2	Unambiguous	1	Q71RC2	La-related protein 4 OS=Homo sapiens OX=9606 GN=LARP4 PE=1 SV=3	Q71RC2	La-related protein 4 OS=Homo sapiens OX=9606 GN=LARP4 PE=1 SV=3	1	2	0.2409	0	1	1	553.797	1106.59	1106.59	-0.6	-0.00033	0/0	0	0	7169330	HCD	MS2	11.094	32.882	51.0201	17782	17774	210416_iNrich_Chymotrypsin_MGTG_bRP_02.raw	F3.2	1766	1	FALSE	F	S	F3	chymotrypsin	1.23137e+06	545667	0.692934	0.307066	MGTG	1ST	10	158	0	FALSE	7	282731	NA	NA	NA
High	[F].AGkQLEDGRTL.[S]	HCD	2.7	0.0003	0.00092	0.396	0.56	1	Sequest HT (2)	2	616.837	-1.04	51.0421	17796	17796	P62987; P62979; P0CG47; P0CG48	NA	AGKQLEDGRTL	11	2	51.042	317472	11	K3(Acetyl:2H(3))	Acetyl:2H(3)@K	27	QE	0.277311	FALSE	Sequest HT	Sequest HT (B2)	B	2	Unambiguous	4	P62987; P62979	Ubiquitin-60S ribosomal protein L40 OS=Homo sapiens OX=9606 GN=UBA52 PE=1 SV=2;Ubiquitin-40S ribosomal protein S27a OS=Homo sapiens OX=9606 GN=RPS27A PE=1 SV=2	P62987; P62979; P0CG47; P0CG48	Ubiquitin-60S ribosomal protein L40 OS=Homo sapiens OX=9606 GN=UBA52 PE=1 SV=2; Ubiquitin-40S ribosomal protein S27a OS=Homo sapiens OX=9606 GN=RPS27A PE=1 SV=2; Polyubiquitin-B OS=Homo sapiens OX=9606 GN=UBB PE=1 SV=1; Polyubiquitin-C OS=Homo sapiens OX=9606 GN=UBC PE=1 SV=3	1	2	0.5556	0	1	1	616.837	1232.67	1232.67	-1.04	-0.00064	0/0	0	0	4468127744	HCD	MS2	1.18707	0.047	51.0421	17796	17787	210416_iNrich_Chymotrypsin_MGTG_bRP_02.raw	F3.2	1703	2	FALSE	F	A	F3	chymotrypsin	1567511280	1485628795	0.51341	0.48659	MGTG	1ST	10	158	0	FALSE	3	877002000	NA	NA	NA
High	[F].AGkQLEDGRTL.[S]	HCD	2.64	0.00037	0.0015	0.34	0.46	1	Sequest HT (2)	2	616.837	-1.04	51.0446	17798	17798	P62987; P62979; P0CG47; P0CG48	NA	AGKQLEDGRTL	11	2	51.045	317473	11	K3(Acetyl:2H(3))	Acetyl:2H(3)@K	27	QE	0.277328	FALSE	Sequest HT	Sequest HT (B2)	B	2	Unambiguous	4	P62987; P62979	Ubiquitin-60S ribosomal protein L40 OS=Homo sapiens OX=9606 GN=UBA52 PE=1 SV=2;Ubiquitin-40S ribosomal protein S27a OS=Homo sapiens OX=9606 GN=RPS27A PE=1 SV=2	P62987; P62979; P0CG47; P0CG48	Ubiquitin-60S ribosomal protein L40 OS=Homo sapiens OX=9606 GN=UBA52 PE=1 SV=2; Ubiquitin-40S ribosomal protein S27a OS=Homo sapiens OX=9606 GN=RPS27A PE=1 SV=2; Polyubiquitin-B OS=Homo sapiens OX=9606 GN=UBB PE=1 SV=1; Polyubiquitin-C OS=Homo sapiens OX=9606 GN=UBC PE=1 SV=3	1	2	0.4621	0	1	1	616.837	1232.67	1232.67	-1.04	-0.00064	0/0	0	0	4468127744	HCD	MS2	0.673136	0.048	51.0446	17798	17787	210416_iNrich_Chymotrypsin_MGTG_bRP_02.raw	F3.2	1703	2	FALSE	F	A	F3	chymotrypsin	1337203287	1168345041	0.533697	0.466303	MGTG	1ST	10	158	0	FALSE	3	767249900	NA	NA	NA
High	[L].AEAEETARTAERQkSQL.[Q]	HCD	3.02	0.00045	0.0024	0.291	0.27	1	Sequest HT (2)	3	655.002	-0.02	51.0834	17822	17822	Q8N163	NA	AEAEETARTAERQKSQL	17	3	51.083	317474	17	K14(Acetyl:2H(3))	Acetyl:2H(3)@K	27	QE	0.277591	FALSE	Sequest HT	Sequest HT (B2)	B	2	Unambiguous	1	Q8N163	Cell cycle and apoptosis regulator protein 2 OS=Homo sapiens OX=9606 GN=CCAR2 PE=1 SV=2	Q8N163	Cell cycle and apoptosis regulator protein 2 OS=Homo sapiens OX=9606 GN=CCAR2 PE=1 SV=2	0	3	0.2715	0	1	1	655.002	1962.99	1962.99	-0.02	-1e-05	0/0	0	0	4480795	HCD	MS2	39.865	36.17	51.0834	17822	17813	210416_iNrich_Chymotrypsin_MGTG_bRP_02.raw	F3.2	2542	1	FALSE	L	A	F3	chymotrypsin	668090	1.48434e+06	0.310388	0.689612	MGTG	1ST	10	158	0	FALSE	14	823123	NA	NA	NA
High	[F].aPRPSTGPHkL.[R]	HCD	2.09	0.0025	0.017	0.127	0.44	1	Sequest HT (2)	2	625.858	-3.09	51.0936	17827	17827	P22090; Q8TD47; P62701	Acetyl:2H(3	APRPSTGPHKL	11	2	51.094	317475	11	N-Term(Acetyl:2H(3));K10(Acetyl:2H(3))	Acetyl:2H(3)@Any N-term;Acetyl:2H(3)@K	27	QE	0.277659	FALSE	Sequest HT	Sequest HT (B2)	B	2	Unambiguous	3	P22090; P62701	40S ribosomal protein S4, Y isoform 1 OS=Homo sapiens OX=9606 GN=RPS4Y1 PE=1 SV=2;40S ribosomal protein S4, X isoform OS=Homo sapiens OX=9606 GN=RPS4X PE=1 SV=2	P22090; Q8TD47; P62701	40S ribosomal protein S4, Y isoform 1 OS=Homo sapiens OX=9606 GN=RPS4Y1 PE=1 SV=2; 40S ribosomal protein S4, Y isoform 2 OS=Homo sapiens OX=9606 GN=RPS4Y2 PE=2 SV=3; 40S ribosomal protein S4, X isoform OS=Homo sapiens OX=9606 GN=RPS4X PE=1 SV=2	0	0	0.4354	0	1	1	625.858	1250.71	1250.71	-3.09	-0.00193	0/0	0	0	2.4049e+06	HCD	MS2	55.8332	39.617	51.0936	17827	17826	210416_iNrich_Chymotrypsin_MGTG_bRP_02.raw	F3.2	1283	2	FALSE	F	A	F3	chymotrypsin	732274	314033	0.699866	0.300134	MGTG	1ST	10	158	0	FALSE	0;10	174186	NA	NA	NA
High	[F].AGkQLEDGRTL.[S]	HCD	2.93	0.00046	0.0025	0.288	0.47	1	Sequest HT (2)	2	616.837	-0.74	51.0949	17828	17828	P62987; P62979; P0CG47; P0CG48	NA	AGKQLEDGRTL	11	2	51.095	317476	11	K3(Acetyl:2H(3))	Acetyl:2H(3)@K	27	QE	0.277668	FALSE	Sequest HT	Sequest HT (B2)	B	2	Unambiguous	4	P62987; P62979	Ubiquitin-60S ribosomal protein L40 OS=Homo sapiens OX=9606 GN=UBA52 PE=1 SV=2;Ubiquitin-40S ribosomal protein S27a OS=Homo sapiens OX=9606 GN=RPS27A PE=1 SV=2	P62987; P62979; P0CG47; P0CG48	Ubiquitin-60S ribosomal protein L40 OS=Homo sapiens OX=9606 GN=UBA52 PE=1 SV=2; Ubiquitin-40S ribosomal protein S27a OS=Homo sapiens OX=9606 GN=RPS27A PE=1 SV=2; Polyubiquitin-B OS=Homo sapiens OX=9606 GN=UBB PE=1 SV=1; Polyubiquitin-C OS=Homo sapiens OX=9606 GN=UBC PE=1 SV=3	1	2	0.4744	0	1	1	616.837	1232.67	1232.67	-0.74	-0.00046	0/0	0	0	4474608128	HCD	MS2	0.862401	40.257	51.0949	17828	17826	210416_iNrich_Chymotrypsin_MGTG_bRP_02.raw	F3.2	1728	2	FALSE	F	A	F3	chymotrypsin	283292468	118237077	0.705533	0.294467	MGTG	1ST	10	158	0	FALSE	3	141348400	NA	NA	NA
High	[L].VVNSQGEISRL.[S]	HCD	2.63	0.00024	0.00072	0.43	0.44	1	Sequest HT (2)	2	601.332	3.47	51.1038	17835	17835	Q12830	NA	VVNSQGEISRL	11	2	51.104	317477	11		NA	27	QE	0.277728	FALSE	Sequest HT	Sequest HT (B2)	B	2	Unambiguous	1	Q12830	Nucleosome-remodeling factor subunit BPTF OS=Homo sapiens OX=9606 GN=BPTF PE=1 SV=3	Q12830	Nucleosome-remodeling factor subunit BPTF OS=Homo sapiens OX=9606 GN=BPTF PE=1 SV=3	0	0	0.4373	0	1	1	601.332	1201.66	1201.65	3.47	0.00208	0/0	0	0	5.54798e+06	HCD	MS2	32.9246	39.241	51.1038	17835	17826	210416_iNrich_Chymotrypsin_MGTG_bRP_02.raw	F3.2	1680	1	FALSE	L	V	F3	chymotrypsin	294294	1.17019e+06	0.200954	0.799046	MGTG	1ST	10	158	0	FALSE	NA	328835	NA	NA	NA
High	[L].AASAAAVDAGM.[A]	HCD	2.37	9.6e-05	0.00018	0.699	0.56	1	Sequest HT (2)	1	934.429	-0.81	51.1274	17850	17850	P26599	NA	AASAAAVDAGM	11	1	51.127	317478	11		NA	27	QE	0.277888	FALSE	Sequest HT	Sequest HT (B2)	B	2	Unambiguous	1	P26599	Polypyrimidine tract-binding protein 1 OS=Homo sapiens OX=9606 GN=PTBP1 PE=1 SV=2	P26599	Polypyrimidine tract-binding protein 1 OS=Homo sapiens OX=9606 GN=PTBP1 PE=1 SV=2	0	1	0.5612	0	1	1	934.429	934.429	934.43	-0.81	-0.00076	0/0	0	0	8343993	HCD	MS2	0	35.991	51.1274	17850	17839	210416_iNrich_Chymotrypsin_MGTG_bRP_02.raw	F3.2	1281	1	FALSE	L	A	F3	chymotrypsin	1.42655e+06	183796	0.885865	0.114135	MGTG	1ST	10	158	0	FALSE	NA	362973	NA	NA	NA
High	[L].sMDNSRSL.[D]	HCD	2.58	0.00039	0.0016	0.33	0.5	1	Sequest HT (2)	1	954.439	-0.13	51.1481	17863	17863	P08729; P05787	Acetyl:2H(3	SMDNSRSL	8	1	51.148	317479	8	N-Term(Acetyl:2H(3))	Acetyl:2H(3)@Any N-term	27	QE	0.278028	FALSE	Sequest HT	Sequest HT (B2)	B	2	Unambiguous	2	P08729; P05787	Keratin, type II cytoskeletal 7 OS=Homo sapiens OX=9606 GN=KRT7 PE=1 SV=5;Keratin, type II cytoskeletal 8 OS=Homo sapiens OX=9606 GN=KRT8 PE=1 SV=7	P08729; P05787	Keratin, type II cytoskeletal 7 OS=Homo sapiens OX=9606 GN=KRT7 PE=1 SV=5; Keratin, type II cytoskeletal 8 OS=Homo sapiens OX=9606 GN=KRT8 PE=1 SV=7	1	1	0.5039	0	1	1	954.439	954.439	954.439	-0.13	-0.00013	0/0	0	0	5549107	HCD	MS2	0	45.28	51.1481	17863	17852	210416_iNrich_Chymotrypsin_MGTG_bRP_02.raw	F3.2	1337	2	FALSE	L	S	F3	chymotrypsin	254203	385784	0.3972	0.6028	MGTG	1ST	10	158	0	FALSE	0	326207	NA	NA	NA
High	[F].AGkQLEDGRTL.[S]	HCD	2.49	0.00024	0.0007	0.434	0.48	1	Sequest HT (2)	2	616.837	-0.84	51.1766	17879	17879	P62987; P62979; P0CG47; P0CG48	NA	AGKQLEDGRTL	11	2	51.177	317480	11	K3(Acetyl:2H(3))	Acetyl:2H(3)@K	27	QE	0.27822	FALSE	Sequest HT	Sequest HT (B2)	B	2	Unambiguous	4	P62987; P62979	Ubiquitin-60S ribosomal protein L40 OS=Homo sapiens OX=9606 GN=UBA52 PE=1 SV=2;Ubiquitin-40S ribosomal protein S27a OS=Homo sapiens OX=9606 GN=RPS27A PE=1 SV=2	P62987; P62979; P0CG47; P0CG48	Ubiquitin-60S ribosomal protein L40 OS=Homo sapiens OX=9606 GN=UBA52 PE=1 SV=2; Ubiquitin-40S ribosomal protein S27a OS=Homo sapiens OX=9606 GN=RPS27A PE=1 SV=2; Polyubiquitin-B OS=Homo sapiens OX=9606 GN=UBB PE=1 SV=1; Polyubiquitin-C OS=Homo sapiens OX=9606 GN=UBC PE=1 SV=3	1	2	0.4779	0	1	1	616.837	1232.67	1232.67	-0.84	-0.00052	0/0	0	0	4374916096	HCD	MS2	1.25625	0.03	51.1766	17879	17878	210416_iNrich_Chymotrypsin_MGTG_bRP_02.raw	F3.2	1703	2	FALSE	F	A	F3	chymotrypsin	1365128790	1405566639	0.492703	0.507297	MGTG	1ST	10	158	0	FALSE	3	756095200	NA	NA	NA
High	[L].ANARDESkkTANDmIHAENM.[R]	HCD	4.15	5.1e-05	7.7e-05	0.903	0.17	1	Sequest HT (2)	3	784.698	-1.88	51.1841	17885	17885	P26038	NA	ANARDESKKTANDMIHAENM	20	3	51.184	317481	20	K8(Acetyl:2H(3));K9(Acetyl:2H(3));M14(Oxidation)	Acetyl:2H(3)@K;Acetyl:2H(3)@K;Oxidation@M	27	QE	0.278271	FALSE	Sequest HT	Sequest HT (B2)	B	2	Unambiguous	1	P26038	Moesin OS=Homo sapiens OX=9606 GN=MSN PE=1 SV=3	P26038	Moesin OS=Homo sapiens OX=9606 GN=MSN PE=1 SV=3	1	0	0.1663	0	1	1	784.698	2352.08	2352.08	-1.88	-0.00147	0/0	0	0	7.67159e+06	HCD	MS2	49.1056	33.687	51.1841	17885	17878	210416_iNrich_Chymotrypsin_MGTG_bRP_02.raw	F3.2	1372	1	FALSE	L	A	F3	chymotrypsin	847611	498977	0.629451	0.370549	MGTG	1ST	10	158	0	FALSE	8;9;14	276868	NA	NA	NA
High	[L].ANARDESkkTANDmIHAENM.[R]	HCD	4.73	5.1e-05	6.4e-05	0.945	0.15	1	Sequest HT (2)	3	784.697	-2.58	51.2078	17900	17900	P26038	NA	ANARDESKKTANDMIHAENM	20	3	51.208	317482	20	K8(Acetyl:2H(3));K9(Acetyl:2H(3));M14(Oxidation)	Acetyl:2H(3)@K;Acetyl:2H(3)@K;Oxidation@M	27	QE	0.278431	FALSE	Sequest HT	Sequest HT (B2)	B	2	Unambiguous	1	P26038	Moesin OS=Homo sapiens OX=9606 GN=MSN PE=1 SV=3	P26038	Moesin OS=Homo sapiens OX=9606 GN=MSN PE=1 SV=3	1	3	0.1459	0	1	1	784.697	2352.08	2352.08	-2.58	-0.00202	0/0	0	0	5540987	HCD	MS2	11.4861	39.297	51.2078	17900	17891	210416_iNrich_Chymotrypsin_MGTG_bRP_02.raw	F3.2	1318	1	FALSE	L	A	F3	chymotrypsin	1196167	611812	0.661605	0.338395	MGTG	1ST	10	158	0	FALSE	8;9;14	384794	NA	NA	NA
High	[F].kkEHPDRF.[I]	HCD	2.76	0.00025	0.00074	0.427	0.48	1	Sequest HT (2)	2	596.328	2.52	51.2208	17907	17907	P29401	Acetyl:2H(3	KKEHPDRF	8	2	51.221	317483	8	N-Term(Acetyl:2H(3));K1(Acetyl:2H(3));K2(Acetyl:2H(3))	Acetyl:2H(3)@Any N-term;Acetyl:2H(3)@K;Acetyl:2H(3)@K	27	QE	0.278519	FALSE	Sequest HT	Sequest HT (B2)	B	2	Unambiguous	1	P29401	Transketolase OS=Homo sapiens OX=9606 GN=TKT PE=1 SV=3	P29401	Transketolase OS=Homo sapiens OX=9606 GN=TKT PE=1 SV=3	0	2	0.4783	0	1	1	596.328	1191.65	1191.65	2.52	0.0015	0/0	0	0	4522447	HCD	MS2	0	44.307	51.2208	17907	17904	210416_iNrich_Chymotrypsin_MGTG_bRP_02.raw	F3.2	1581	1	FALSE	F	K	F3	chymotrypsin	983354	1.79903e+06	0.353421	0.646579	MGTG	1ST	10	158	0	FALSE	0;1;2	576680	NA	NA	NA
High	[F].LTRELAEDGY.[S]	HCD	2.73	0.00036	0.0012	0.364	0.25	1	Sequest HT (2)	2	583.787	-2.24	51.2428	17921	17921	P23396	NA	LTRELAEDGY	10	2	51.243	317484	10		NA	27	QE	0.278668	FALSE	Sequest HT	Sequest HT (B2)	B	2	Unambiguous	1	P23396	40S ribosomal protein S3 OS=Homo sapiens OX=9606 GN=RPS3 PE=1 SV=2	P23396	40S ribosomal protein S3 OS=Homo sapiens OX=9606 GN=RPS3 PE=1 SV=2	2	2	0.2527	0	1	1	583.787	1166.57	1166.57	-2.24	-0.00131	0/0	0	0	2.98476e+06	HCD	MS2	20.9657	50.882	51.2428	17921	17917	210416_iNrich_Chymotrypsin_MGTG_bRP_02.raw	F3.2	1899	1	FALSE	F	L	F3	chymotrypsin	1129900	913976	0.552822	0.447178	MGTG	1ST	10	158	0	FALSE	NA	534294	NA	NA	NA
High	[L].sMDNSRSL.[D]	HCD	1.98	0.01	0.072	0	0.51	1	Sequest HT (2)	2	477.723	-0.78	51.2697	17939	17939	P08729; P05787	Acetyl:2H(3	SMDNSRSL	8	2	51.27	317485	8	N-Term(Acetyl:2H(3))	Acetyl:2H(3)@Any N-term	27	QE	0.278849	FALSE	Sequest HT	Sequest HT (B2)	B	2	Unambiguous	2	P08729; P05787	Keratin, type II cytoskeletal 7 OS=Homo sapiens OX=9606 GN=KRT7 PE=1 SV=5;Keratin, type II cytoskeletal 8 OS=Homo sapiens OX=9606 GN=KRT8 PE=1 SV=7	P08729; P05787	Keratin, type II cytoskeletal 7 OS=Homo sapiens OX=9606 GN=KRT7 PE=1 SV=5; Keratin, type II cytoskeletal 8 OS=Homo sapiens OX=9606 GN=KRT8 PE=1 SV=7	1	2	0.5101	0	1	1	477.723	954.438	954.439	-0.78	-0.00037	0/0	0	0	87433560	HCD	MS2	35.9189	0.989	51.2697	17939	17930	210416_iNrich_Chymotrypsin_MGTG_bRP_02.raw	F3.2	1338	2	FALSE	L	S	F3	chymotrypsin	5.93961e+06	2.69582e+07	0.180547	0.819453	MGTG	1ST	10	158	0	FALSE	0	11599890	NA	NA	NA
High	[F].eRIAGEASRL.[AP]	HCD	1.99	0.00094	0.0054	0.219	0.35	1	Sequest HT (2)	2	542.299	0.16	51.2863	17949	17949	Q16778; Q6DN03; Q5QNW6; Q99879; P33778; P58876; Q93079; O60814; Q6DRA6; P62807; P57053; P06899; P23527; Q99877	Glu->pyro-Glu	ERIAGEASRL	10	2	51.286	317486	10	N-Term(Glu->pyro-Glu)	Glu->pyro-Glu@E^Any N-term	27	QE	0.278961	FALSE	Sequest HT	Sequest HT (B2)	B	2	Unambiguous	14	Q6DN03; O60814	Putative histone H2B type 2-C OS=Homo sapiens OX=9606 GN=H2BC20P PE=5 SV=3;Histone H2B type 1-K OS=Homo sapiens OX=9606 GN=H2BC12 PE=1 SV=3	Q16778; Q6DN03; Q5QNW6; Q99879; P33778; P58876; Q93079; O60814; Q6DRA6; P62807; P57053; P06899; P23527; Q99877	Histone H2B type 2-E OS=Homo sapiens OX=9606 GN=H2BC21 PE=1 SV=3; Putative histone H2B type 2-C OS=Homo sapiens OX=9606 GN=H2BC20P PE=5 SV=3; Histone H2B type 2-F OS=Homo sapiens OX=9606 GN=H2BC18 PE=1 SV=3; Histone H2B type 1-M OS=Homo sapiens OX=9606 GN=H2BC14 PE=1 SV=3; Histone H2B type 1-B OS=Homo sapiens OX=9606 GN=H2BC3 PE=1 SV=2; Histone H2B type 1-D OS=Homo sapiens OX=9606 GN=H2BC5 PE=1 SV=2; Histone H2B type 1-H OS=Homo sapiens OX=9606 GN=H2BC9 PE=1 SV=3; Histone H2B type 1-K OS=Homo sapiens OX=9606 GN=H2BC12 PE=1 SV=3; Putative histone H2B type 2-D OS=Homo sapiens OX=9606 GN=H2BC19P PE=5 SV=3; Histone H2B type 1-C/E/F/G/I OS=Homo sapiens OX=9606 GN=H2BC10 PE=1 SV=4; Histone H2B type F-S OS=Homo sapiens OX=9606 GN=H2BC12L PE=1 SV=2; Histone H2B type 1-J OS=Homo sapiens OX=9606 GN=H2BC11 PE=1 SV=3; Histone H2B type 1-O OS=Homo sapiens OX=9606 GN=H2BC17 PE=1 SV=3; Histone H2B type 1-N OS=Homo sapiens OX=9606 GN=H2BC15 PE=1 SV=3	0	0	0.3467	0	1	1	542.299	1083.59	1083.59	0.16	8e-05	0/0	0	0	4.88303e+06	HCD	MS2	61.3662	15.505	51.2863	17949	17943	210416_iNrich_Chymotrypsin_MGTG_bRP_02.raw	F3.2	1403	2	FALSE	F	E	F3	chymotrypsin	382554	741974	0.340191	0.659809	MGTG	1ST	10	158	0	FALSE	0	202964	NA	NA	NA
High	[M].sAESGPGTRL.[R]	HCD	2.71	0.00016	0.00036	0.544	0.51	1	Sequest HT (2)	2	508.754	0.9	51.324	17972	17972	O60885	Acetyl	SAESGPGTRL	10	2	51.324	317487	10	N-Term(Acetyl)	Acetyl@Any N-term	27	QE	0.279216	FALSE	Sequest HT	Sequest HT (B2)	B	2	Unambiguous	1	O60885	Bromodomain-containing protein 4 OS=Homo sapiens OX=9606 GN=BRD4 PE=1 SV=2	O60885	Bromodomain-containing protein 4 OS=Homo sapiens OX=9606 GN=BRD4 PE=1 SV=2	0	2	0.5055	0	1	1	508.754	1016.5	1016.5	0.9	0.00046	0/0	0	0	4995028	HCD	MS2	22.1188	43.442	51.324	17972	17969	210416_iNrich_Chymotrypsin_MGTG_bRP_02.raw	F3.2	1367	1	FALSE	M	S	F3	chymotrypsin	873081	2.09879e+06	0.293782	0.706218	MGTG	1ST	10	158	0	FALSE	0	682478	NA	NA	NA
High	[M].QEENITRAL.[I]	HCD	2.39	0.0025	0.017	0.127	0.24	1	Sequest HT (2)	2	537.282	-1.52	51.3254	17973	17973	P19388	NA	QEENITRAL	9	2	51.325	317488	9		NA	27	QE	0.279226	FALSE	Sequest HT	Sequest HT (B2)	B	2	Unambiguous	1	P19388	DNA-directed RNA polymerases I, II, and III subunit RPABC1 OS=Homo sapiens OX=9606 GN=POLR2E PE=1 SV=4	P19388	DNA-directed RNA polymerases I, II, and III subunit RPABC1 OS=Homo sapiens OX=9606 GN=POLR2E PE=1 SV=4	0	2	0.2385	0	1	1	537.282	1073.56	1073.56	-1.52	-0.00082	0/0	0	0	4.27035e+06	HCD	MS2	26.0935	45.671	51.3254	17973	17969	210416_iNrich_Chymotrypsin_MGTG_bRP_02.raw	F3.2	1621	1	FALSE	M	Q	F3	chymotrypsin	607027	1.24282e+06	0.32815	0.67185	MGTG	1ST	10	158	0	FALSE	NA	448320	NA	NA	NA
High	[L].TLDQSQSQASL.[E]	HCD	3.05	0.00015	0.0003	0.581	0.31	1	Sequest HT (2)	2	589.289	0.24	51.3282	17975	17975	Q9UQ35	NA	TLDQSQSQASL	11	2	51.328	317489	11		NA	27	QE	0.279245	FALSE	Sequest HT	Sequest HT (B2)	B	2	Unambiguous	1	Q9UQ35	Serine/arginine repetitive matrix protein 2 OS=Homo sapiens OX=9606 GN=SRRM2 PE=1 SV=2	Q9UQ35	Serine/arginine repetitive matrix protein 2 OS=Homo sapiens OX=9606 GN=SRRM2 PE=1 SV=2	1	2	0.3115	0	1	1	589.289	1177.57	1177.57	0.24	0.00014	0/0	0	0	3.6599e+06	HCD	MS2	54.4477	46.154	51.3282	17975	17969	210416_iNrich_Chymotrypsin_MGTG_bRP_02.raw	F3.2	1661	1	FALSE	L	T	F3	chymotrypsin	508424	806024	0.386796	0.613204	MGTG	1ST	10	158	0	FALSE	NA	406244	NA	NA	NA
High	[M].sAESGPGTRL.[R]	HCD	1.2	0.0095	0.067	0.006	0.33	1	Sequest HT (2)	1	1016.5	-0.17	51.3349	17980	17980	O60885	Acetyl	SAESGPGTRL	10	1	51.335	317490	10	N-Term(Acetyl)	Acetyl@Any N-term	27	QE	0.27929	FALSE	Sequest HT	Sequest HT (B2)	B	2	Unambiguous	1	O60885	Bromodomain-containing protein 4 OS=Homo sapiens OX=9606 GN=BRD4 PE=1 SV=2	O60885	Bromodomain-containing protein 4 OS=Homo sapiens OX=9606 GN=BRD4 PE=1 SV=2	0	1	0.325	0	1	1	1016.5	1016.5	1016.5	-0.17	-0.00017	0/0	0	0	4.91397e+06	HCD	MS2	0	56.016	51.3349	17980	17969	210416_iNrich_Chymotrypsin_MGTG_bRP_02.raw	F3.2	1522	1	FALSE	M	S	F3	chymotrypsin	30825.1	208664	0.128712	0.871288	MGTG	1ST	10	158	0	FALSE	0	93702.2	NA	NA	NA
High	[F].SDNEIRkL.[D]	HCD	3.19	0.00028	0.00087	0.403	0.24	1	Sequest HT (2)	2	510.28	-2.2	51.348	17987	17987	P09661	NA	SDNEIRKL	8	2	51.348	317491	8	K7(Acetyl:2H(3))	Acetyl:2H(3)@K	27	QE	0.279378	FALSE	Sequest HT	Sequest HT (B2)	B	2	Unambiguous	1	P09661	U2 small nuclear ribonucleoprotein A' OS=Homo sapiens OX=9606 GN=SNRPA1 PE=1 SV=2	P09661	U2 small nuclear ribonucleoprotein A' OS=Homo sapiens OX=9606 GN=SNRPA1 PE=1 SV=2	0	0	0.2414	0	1	1	510.28	1019.55	1019.56	-2.2	-0.00112	0/0	0	0	6.66585e+06	HCD	MS2	45.7424	38.094	51.348	17987	17982	210416_iNrich_Chymotrypsin_MGTG_bRP_02.raw	F3.2	1920	1	FALSE	F	S	F3	chymotrypsin	1.06459e+06	2.28721e+06	0.317618	0.682382	MGTG	1ST	10	158	0	FALSE	7	617839	NA	NA	NA
High	[F].SDNEIRkL.[D]	HCD	3.29	0.0002	0.00043	0.512	0.43	1	Sequest HT (2)	2	510.281	-0.47	51.3651	17997	17997	P09661	NA	SDNEIRKL	8	2	51.365	317492	8	K7(Acetyl:2H(3))	Acetyl:2H(3)@K	27	QE	0.279494	FALSE	Sequest HT	Sequest HT (B2)	B	2	Unambiguous	1	P09661	U2 small nuclear ribonucleoprotein A' OS=Homo sapiens OX=9606 GN=SNRPA1 PE=1 SV=2	P09661	U2 small nuclear ribonucleoprotein A' OS=Homo sapiens OX=9606 GN=SNRPA1 PE=1 SV=2	0	2	0.4316	0	1	1	510.281	1019.56	1019.56	-0.47	-0.00024	0/0	0	0	12778031	HCD	MS2	5.44525	14.007	51.3651	17997	17995	210416_iNrich_Chymotrypsin_MGTG_bRP_02.raw	F3.2	1731	1	FALSE	F	S	F3	chymotrypsin	1.35097e+06	3.31457e+06	0.289563	0.710437	MGTG	1ST	10	158	0	FALSE	7	974558	NA	NA	NA
High	[W].qVTIGTR.[-]	HCD	1.82	0.0023	0.015	0.135	0.36	1	Sequest HT (2)	1	819.479	2.91	51.3665	17998	17998	P63244	Acetyl:2H(3	QVTIGTR	7	1	51.367	317493	7	N-Term(Acetyl:2H(3))	Acetyl:2H(3)@Any N-term	27	QE	0.279503	FALSE	Sequest HT	Sequest HT (B2)	B	2	Unambiguous	1	P63244	Receptor of activated protein C kinase 1 OS=Homo sapiens OX=9606 GN=RACK1 PE=1 SV=3	P63244	Receptor of activated protein C kinase 1 OS=Homo sapiens OX=9606 GN=RACK1 PE=1 SV=3	0	1	0.3571	0	1	1	819.479	819.479	819.476	2.91	0.00239	0/0	0	0	4096711	HCD	MS2	0	48.621	51.3665	17998	17995	210416_iNrich_Chymotrypsin_MGTG_bRP_02.raw	F3.2	1001	1	FALSE	W	Q	F3	chymotrypsin	272824	106766	0.718733	0.281267	MGTG	1ST	10	158	0	FALSE	0	106766	NA	NA	NA
High	[L].gRIGREVATRM.[Q]	HCD	3.33	0.00016	0.00035	0.551	0.43	1	Sequest HT (2)	3	430.908	-3.45	51.3959	18017	18017	O43175	Acetyl:2H(3	GRIGREVATRM	11	3	51.396	317494	11	N-Term(Acetyl:2H(3))	Acetyl:2H(3)@Any N-term	27	QE	0.279702	FALSE	Sequest HT	Sequest HT (B2)	B	2	Unambiguous	1	O43175	D-3-phosphoglycerate dehydrogenase OS=Homo sapiens OX=9606 GN=PHGDH PE=1 SV=4	O43175	D-3-phosphoglycerate dehydrogenase OS=Homo sapiens OX=9606 GN=PHGDH PE=1 SV=4	0	3	0.4294	0	1	1	430.908	1290.71	1290.71	-3.45	-0.00148	0/0	0	0	4668223	HCD	MS2	19.08	52.693	51.3959	18017	18008	210416_iNrich_Chymotrypsin_MGTG_bRP_02.raw	F3.2	1704	1	FALSE	L	G	F3	chymotrypsin	377890	438846	0.462683	0.537317	MGTG	1ST	10	158	0	FALSE	0	123167	NA	NA	NA
High	[W].qVTIGTR.[-]	HCD	2.26	0.0066	0.046	0.04	0.21	1	Sequest HT (2)	2	410.241	-1.05	51.409	18024	18024	P63244	Acetyl:2H(3	QVTIGTR	7	2	51.409	317495	7	N-Term(Acetyl:2H(3))	Acetyl:2H(3)@Any N-term	27	QE	0.279791	FALSE	Sequest HT	Sequest HT (B2)	B	2	Unambiguous	1	P63244	Receptor of activated protein C kinase 1 OS=Homo sapiens OX=9606 GN=RACK1 PE=1 SV=3	P63244	Receptor of activated protein C kinase 1 OS=Homo sapiens OX=9606 GN=RACK1 PE=1 SV=3	0	2	0.208	0	1	1	410.241	819.475	819.476	-1.05	-0.00043	0/0	0	0	7444947	HCD	MS2	0	17.162	51.409	18024	18021	210416_iNrich_Chymotrypsin_MGTG_bRP_02.raw	F3.2	985	1	FALSE	W	Q	F3	chymotrypsin	3.0686e+06	3.88794e+06	0.44111	0.55889	MGTG	1ST	10	158	0	FALSE	0	2871091	NA	NA	NA
High	[F].AGkQLEDGRTL.[S]	HCD	2.94	0.00047	0.0025	0.287	0.47	1	Sequest HT (2)	2	616.837	-0.43	51.4194	18032	18032	P62987; P62979; P0CG47; P0CG48	NA	AGKQLEDGRTL	11	2	51.419	317496	11	K3(Acetyl:2H(3))	Acetyl:2H(3)@K	27	QE	0.279861	FALSE	Sequest HT	Sequest HT (B2)	B	2	Unambiguous	4	P62987; P62979	Ubiquitin-60S ribosomal protein L40 OS=Homo sapiens OX=9606 GN=UBA52 PE=1 SV=2;Ubiquitin-40S ribosomal protein S27a OS=Homo sapiens OX=9606 GN=RPS27A PE=1 SV=2	P62987; P62979; P0CG47; P0CG48	Ubiquitin-60S ribosomal protein L40 OS=Homo sapiens OX=9606 GN=UBA52 PE=1 SV=2; Ubiquitin-40S ribosomal protein S27a OS=Homo sapiens OX=9606 GN=RPS27A PE=1 SV=2; Polyubiquitin-B OS=Homo sapiens OX=9606 GN=UBB PE=1 SV=1; Polyubiquitin-C OS=Homo sapiens OX=9606 GN=UBC PE=1 SV=3	1	2	0.4728	0	1	1	616.837	1232.67	1232.67	-0.43	-0.00026	0/0	0	0	4215514112	HCD	MS2	0.865573	47.593	51.4194	18032	18021	210416_iNrich_Chymotrypsin_MGTG_bRP_02.raw	F3.2	1765	2	FALSE	F	A	F3	chymotrypsin	260124325	79535406	0.765838	0.234162	MGTG	1ST	10	158	0	FALSE	3	161717900	NA	NA	NA
High	[F].AGkQLEDGRTL.[S]	HCD	2.06	0.00011	0.00021	0.665	0.48	1	Sequest HT (2)	1	1232.67	-1.26	51.4271	18035	18035	P62987; P62979; P0CG47; P0CG48	NA	AGKQLEDGRTL	11	1	51.427	317497	11	K3(Acetyl:2H(3))	Acetyl:2H(3)@K	27	QE	0.279913	FALSE	Sequest HT	Sequest HT (B2)	B	2	Unambiguous	4	P62987; P62979	Ubiquitin-60S ribosomal protein L40 OS=Homo sapiens OX=9606 GN=UBA52 PE=1 SV=2;Ubiquitin-40S ribosomal protein S27a OS=Homo sapiens OX=9606 GN=RPS27A PE=1 SV=2	P62987; P62979; P0CG47; P0CG48	Ubiquitin-60S ribosomal protein L40 OS=Homo sapiens OX=9606 GN=UBA52 PE=1 SV=2; Ubiquitin-40S ribosomal protein S27a OS=Homo sapiens OX=9606 GN=RPS27A PE=1 SV=2; Polyubiquitin-B OS=Homo sapiens OX=9606 GN=UBB PE=1 SV=1; Polyubiquitin-C OS=Homo sapiens OX=9606 GN=UBC PE=1 SV=3	1	1	0.4757	0	1	1	1232.67	1232.67	1232.67	-1.26	-0.00155	0/0	0	0	122423520	HCD	MS2	1.26888	1.785	51.4271	18035	18034	210416_iNrich_Chymotrypsin_MGTG_bRP_02.raw	F3.2	1748	2	FALSE	F	A	F3	chymotrypsin	4.74584e+06	10533525	0.310604	0.689396	MGTG	1ST	10	158	0	FALSE	3	9113162	NA	NA	NA
High	[L].DSkRGEAPF.[A]	HCD	2.15	0.0027	0.019	0.117	0.19	1	Sequest HT (2)	2	526.266	-0.18	51.4357	18041	18041	Q9Y2R0	NA	DSKRGEAPF	9	2	51.436	317498	9	K3(Acetyl:2H(3))	Acetyl:2H(3)@K	27	QE	0.279971	FALSE	Sequest HT	Sequest HT (B2)	B	2	Unambiguous	1	Q9Y2R0	Cytochrome c oxidase assembly factor 3 homolog, mitochondrial OS=Homo sapiens OX=9606 GN=COA3 PE=1 SV=1	Q9Y2R0	Cytochrome c oxidase assembly factor 3 homolog, mitochondrial OS=Homo sapiens OX=9606 GN=COA3 PE=1 SV=1	0	2	0.186	0	1	1	526.266	1051.52	1051.52	-0.18	-0.0001	0/0	0	0	5841391	HCD	MS2	29.3737	41.475	51.4357	18041	18034	210416_iNrich_Chymotrypsin_MGTG_bRP_02.raw	F3.2	1801	1	FALSE	L	D	F3	chymotrypsin	1273744	1256154	0.503476	0.496524	MGTG	1ST	10	158	0	FALSE	3	1081463	NA	NA	NA
High	[L].qkESRAcL.[E]	HCD	1.9	0.0015	0.01	0.167	0.31	1	Sequest HT (2)	2	541.283	0.14	51.4853	18072	18072	P20700	Acetyl:2H(3	QKESRACL	8	2	51.485	317499	8	N-Term(Acetyl:2H(3));K2(Acetyl:2H(3));C7(Carbamidomethyl)	Acetyl:2H(3)@Any N-term;Acetyl:2H(3)@K;Carbamidomethyl@C	27	QE	0.280306	FALSE	Sequest HT	Sequest HT (B2)	B	2	Unambiguous	1	P20700	Lamin-B1 OS=Homo sapiens OX=9606 GN=LMNB1 PE=1 SV=2	P20700	Lamin-B1 OS=Homo sapiens OX=9606 GN=LMNB1 PE=1 SV=2	0	0	0.3053	0	1	1	541.283	1081.56	1081.56	0.14	8e-05	0/0	0	0	4500710	HCD	MS2	55.3439	17.079	51.4853	18072	18060	210416_iNrich_Chymotrypsin_MGTG_bRP_02.raw	F3.2	1745	1	FALSE	L	Q	F3	chymotrypsin	708190	1.54649e+06	0.314098	0.685902	MGTG	1ST	10	158	0	FALSE	0;2;7	494973	NA	NA	NA
High	[F].AGkQLEDGRTL.[S]	HCD	2.53	0.00036	0.0012	0.365	0.5	1	Sequest HT (2)	2	616.837	-0.23	51.4917	18074	18074	P62987; P62979; P0CG47; P0CG48	NA	AGKQLEDGRTL	11	2	51.492	317500	11	K3(Acetyl:2H(3))	Acetyl:2H(3)@K	27	QE	0.280349	FALSE	Sequest HT	Sequest HT (B2)	B	2	Unambiguous	4	P62987; P62979	Ubiquitin-60S ribosomal protein L40 OS=Homo sapiens OX=9606 GN=UBA52 PE=1 SV=2;Ubiquitin-40S ribosomal protein S27a OS=Homo sapiens OX=9606 GN=RPS27A PE=1 SV=2	P62987; P62979; P0CG47; P0CG48	Ubiquitin-60S ribosomal protein L40 OS=Homo sapiens OX=9606 GN=UBA52 PE=1 SV=2; Ubiquitin-40S ribosomal protein S27a OS=Homo sapiens OX=9606 GN=RPS27A PE=1 SV=2; Polyubiquitin-B OS=Homo sapiens OX=9606 GN=UBB PE=1 SV=1; Polyubiquitin-C OS=Homo sapiens OX=9606 GN=UBC PE=1 SV=3	1	2	0.498	0	1	1	616.837	1232.67	1232.67	-0.23	-0.00014	0/0	0	0	4220452864	HCD	MS2	1.83731	0.049	51.4917	18074	18073	210416_iNrich_Chymotrypsin_MGTG_bRP_02.raw	F3.2	1798	2	FALSE	F	A	F3	chymotrypsin	1032969760	1138036210	0.475802	0.524198	MGTG	1ST	10	158	0	FALSE	3	569255900	NA	NA	NA
High	[L].VGANPkVRPNPARF.[L]	HCD	2.26	0.0003	0.00098	0.389	0.27	1	Sequest HT (2)	3	523.303	2.77	51.4996	18080	18080	Q96KG9	NA	VGANPKVRPNPARF	14	3	51.5	317501	14	K6(Acetyl:2H(3))	Acetyl:2H(3)@K	27	QE	0.280403	FALSE	Sequest HT	Sequest HT (B2)	B	2	Unambiguous	1	Q96KG9	N-terminal kinase-like protein OS=Homo sapiens OX=9606 GN=SCYL1 PE=1 SV=1	Q96KG9	N-terminal kinase-like protein OS=Homo sapiens OX=9606 GN=SCYL1 PE=1 SV=1	0	3	0.2743	0	1	1	523.303	1567.89	1567.89	2.77	0.00145	0/0	0	0	5.60227e+06	HCD	MS2	0	42.645	51.4996	18080	18073	210416_iNrich_Chymotrypsin_MGTG_bRP_02.raw	F3.2	1117	1	FALSE	L	V	F3	chymotrypsin	288589	1.89653e+06	0.132071	0.867929	MGTG	1ST	10	158	0	FALSE	6	741456	NA	NA	NA
High	[L].IAASETL.[K]	HCD	2.73	0.0014	0.009	0.176	0.22	1	Sequest HT (2)	1	704.382	-0.2	51.5046	18084	18084	Q9NTJ3	NA	IAASETL	7	1	51.505	317502	7		NA	27	QE	0.280436	FALSE	Sequest HT	Sequest HT (B2)	B	2	Unambiguous	1	Q9NTJ3	Structural maintenance of chromosomes protein 4 OS=Homo sapiens OX=9606 GN=SMC4 PE=1 SV=2	Q9NTJ3	Structural maintenance of chromosomes protein 4 OS=Homo sapiens OX=9606 GN=SMC4 PE=1 SV=2	0	0	0.2234	0	1	1	704.382	704.382	704.383	-0.2	-0.00014	0/0	0	0	4.9391e+06	HCD	MS2	22.671	40.852	51.5046	18084	18073	210416_iNrich_Chymotrypsin_MGTG_bRP_02.raw	F3.2	520	1	FALSE	L	I	F3	chymotrypsin	779718	593546	0.567785	0.432215	MGTG	1ST	10	158	0	FALSE	NA	337645	NA	NA	NA
High	[F].QVRDIENL.[K]	HCD	2.49	0.0028	0.019	0.115	0.11	1	Sequest HT (2)	2	493.767	-0.79	51.5149	18089	18089	P08195	NA	QVRDIENL	8	2	51.515	317503	8		NA	27	QE	0.280506	FALSE	Sequest HT	Sequest HT (B2)	B	2	Unambiguous	1	P08195	4F2 cell-surface antigen heavy chain OS=Homo sapiens OX=9606 GN=SLC3A2 PE=1 SV=3	P08195	4F2 cell-surface antigen heavy chain OS=Homo sapiens OX=9606 GN=SLC3A2 PE=1 SV=3	0	2	0.1084	0	1	1	493.767	986.526	986.527	-0.79	-0.00039	0/0	0	0	5635845	HCD	MS2	30.0437	45.452	51.5149	18089	18086	210416_iNrich_Chymotrypsin_MGTG_bRP_02.raw	F3.2	1447	1	FALSE	F	Q	F3	chymotrypsin	919018	398634	0.697466	0.302534	MGTG	1ST	10	158	0	FALSE	NA	573263	NA	NA	NA
High	[F].AGkQLEDGRTL.[S]	HCD	2.6	0.00016	0.00033	0.565	0.53	1	Sequest HT (2)	2	616.837	-0.52	51.5347	18101	18101	P62987; P62979; P0CG47; P0CG48	NA	AGKQLEDGRTL	11	2	51.535	317504	11	K3(Acetyl:2H(3))	Acetyl:2H(3)@K	27	QE	0.28064	FALSE	Sequest HT	Sequest HT (B2)	B	2	Unambiguous	4	P62987; P62979	Ubiquitin-60S ribosomal protein L40 OS=Homo sapiens OX=9606 GN=UBA52 PE=1 SV=2;Ubiquitin-40S ribosomal protein S27a OS=Homo sapiens OX=9606 GN=RPS27A PE=1 SV=2	P62987; P62979; P0CG47; P0CG48	Ubiquitin-60S ribosomal protein L40 OS=Homo sapiens OX=9606 GN=UBA52 PE=1 SV=2; Ubiquitin-40S ribosomal protein S27a OS=Homo sapiens OX=9606 GN=RPS27A PE=1 SV=2; Polyubiquitin-B OS=Homo sapiens OX=9606 GN=UBB PE=1 SV=1; Polyubiquitin-C OS=Homo sapiens OX=9606 GN=UBC PE=1 SV=3	1	2	0.5269	0	1	1	616.837	1232.67	1232.67	-0.52	-0.00032	0/0	0	0	3981069568	HCD	MS2	1.13998	0.054	51.5347	18101	18099	210416_iNrich_Chymotrypsin_MGTG_bRP_02.raw	F3.2	1739	2	FALSE	F	A	F3	chymotrypsin	1306049160	1264864059	0.50801	0.49199	MGTG	1ST	10	158	0	FALSE	3	754765000	NA	NA	NA
High	[L].ASAAARGDLEQL.[T]	HCD	1.83	0.003	0.021	0.11	0.08	1	Sequest HT (2)	2	601.313	1.57	51.5481	18111	18111	P42773	NA	ASAAARGDLEQL	12	2	51.548	317505	12		NA	27	QE	0.28073	FALSE	Sequest HT	Sequest HT (B2)	B	2	Unambiguous	1	P42773	Cyclin-dependent kinase 4 inhibitor C OS=Homo sapiens OX=9606 GN=CDKN2C PE=1 SV=1	P42773	Cyclin-dependent kinase 4 inhibitor C OS=Homo sapiens OX=9606 GN=CDKN2C PE=1 SV=1	1	0	0.0765	0	1	1	601.313	1201.62	1201.62	1.57	0.00095	0/0	0	0	5478308	HCD	MS2	75.3141	9.641	51.5481	18111	18099	210416_iNrich_Chymotrypsin_MGTG_bRP_02.raw	F3.2	1700	1	FALSE	L	A	F3	chymotrypsin	607262	244095	0.713287	0.286713	MGTG	1ST	10	158	0	FALSE	NA	254223	NA	NA	NA
High	[F].AGkQLEDGRTL.[S]	HCD	2.84	0.00039	0.0017	0.325	0.53	1	Sequest HT (2)	2	616.837	-0.32	51.5601	18117	18117	P62987; P62979; P0CG47; P0CG48	NA	AGKQLEDGRTL	11	2	51.56	317506	11	K3(Acetyl:2H(3))	Acetyl:2H(3)@K	27	QE	0.280811	FALSE	Sequest HT	Sequest HT (B2)	B	2	Unambiguous	4	P62987; P62979	Ubiquitin-60S ribosomal protein L40 OS=Homo sapiens OX=9606 GN=UBA52 PE=1 SV=2;Ubiquitin-40S ribosomal protein S27a OS=Homo sapiens OX=9606 GN=RPS27A PE=1 SV=2	P62987; P62979; P0CG47; P0CG48	Ubiquitin-60S ribosomal protein L40 OS=Homo sapiens OX=9606 GN=UBA52 PE=1 SV=2; Ubiquitin-40S ribosomal protein S27a OS=Homo sapiens OX=9606 GN=RPS27A PE=1 SV=2; Polyubiquitin-B OS=Homo sapiens OX=9606 GN=UBB PE=1 SV=1; Polyubiquitin-C OS=Homo sapiens OX=9606 GN=UBC PE=1 SV=3	1	2	0.5317	0	1	1	616.837	1232.67	1232.67	-0.32	-0.0002	0/0	0	0	4109952512	HCD	MS2	0.454927	0.052	51.5601	18117	18112	210416_iNrich_Chymotrypsin_MGTG_bRP_02.raw	F3.2	1781	2	FALSE	F	A	F3	chymotrypsin	1016656780	875610747	0.537269	0.462731	MGTG	1ST	10	158	0	FALSE	3	580997400	NA	NA	NA
High	[F].AGkQLEDGRTL.[S]	HCD	2.94	0.0003	0.001	0.386	0.53	1	Sequest HT (2)	2	616.837	-0.52	51.581	18130	18130	P62987; P62979; P0CG47; P0CG48	NA	AGKQLEDGRTL	11	2	51.581	317507	11	K3(Acetyl:2H(3))	Acetyl:2H(3)@K	27	QE	0.280953	FALSE	Sequest HT	Sequest HT (B2)	B	2	Unambiguous	4	P62987; P62979	Ubiquitin-60S ribosomal protein L40 OS=Homo sapiens OX=9606 GN=UBA52 PE=1 SV=2;Ubiquitin-40S ribosomal protein S27a OS=Homo sapiens OX=9606 GN=RPS27A PE=1 SV=2	P62987; P62979; P0CG47; P0CG48	Ubiquitin-60S ribosomal protein L40 OS=Homo sapiens OX=9606 GN=UBA52 PE=1 SV=2; Ubiquitin-40S ribosomal protein S27a OS=Homo sapiens OX=9606 GN=RPS27A PE=1 SV=2; Polyubiquitin-B OS=Homo sapiens OX=9606 GN=UBB PE=1 SV=1; Polyubiquitin-C OS=Homo sapiens OX=9606 GN=UBC PE=1 SV=3	1	2	0.5306	0	1	1	616.837	1232.67	1232.67	-0.52	-0.00032	0/0	0	0	3975623936	HCD	MS2	1.30109	0.053	51.581	18130	18125	210416_iNrich_Chymotrypsin_MGTG_bRP_02.raw	F3.2	1739	2	FALSE	F	A	F3	chymotrypsin	1214396870	1220906240	0.498664	0.501336	MGTG	1ST	10	158	0	FALSE	3	680838000	NA	NA	NA
High	[M].sGRGkGGkGL.[G]	HCD	2.43	0.0011	0.0067	0.201	0.19	1	Sequest HT (2)	2	524.804	-1.66	51.6046	18145	18145	P62805	Acetyl	SGRGKGGKGL	10	2	51.605	317508	10	N-Term(Acetyl);K5(Acetyl:2H(3));K8(Acetyl:2H(3))	Acetyl@Any N-term;Acetyl:2H(3)@K;Acetyl:2H(3)@K	27	QE	0.281112	FALSE	Sequest HT	Sequest HT (B2)	B	2	Unambiguous	1	P62805	Histone H4 OS=Homo sapiens OX=9606 GN=H4C16 PE=1 SV=2	P62805	Histone H4 OS=Homo sapiens OX=9606 GN=H4C16 PE=1 SV=2	0	2	0.1893	0	1	1	524.804	1048.6	1048.6	-1.66	-0.00087	0/0	0	0	3113351	HCD	MS2	36.0026	57.977	51.6046	18145	18138	210416_iNrich_Chymotrypsin_MGTG_bRP_02.raw	F3.2	1139	1	FALSE	M	S	F3	chymotrypsin	428679	385660	0.526414	0.473586	MGTG	1ST	10	158	0	FALSE	0;5;8	191769	NA	NA	NA
High	[F].AGkQLEDGRTL.[S]	HCD	2.81	0.00022	0.00056	0.468	0.51	1	Sequest HT (2)	2	616.837	-0.32	51.6058	18146	18146	P62987; P62979; P0CG47; P0CG48	NA	AGKQLEDGRTL	11	2	51.606	317509	11	K3(Acetyl:2H(3))	Acetyl:2H(3)@K	27	QE	0.28112	FALSE	Sequest HT	Sequest HT (B2)	B	2	Unambiguous	4	P62987; P62979	Ubiquitin-60S ribosomal protein L40 OS=Homo sapiens OX=9606 GN=UBA52 PE=1 SV=2;Ubiquitin-40S ribosomal protein S27a OS=Homo sapiens OX=9606 GN=RPS27A PE=1 SV=2	P62987; P62979; P0CG47; P0CG48	Ubiquitin-60S ribosomal protein L40 OS=Homo sapiens OX=9606 GN=UBA52 PE=1 SV=2; Ubiquitin-40S ribosomal protein S27a OS=Homo sapiens OX=9606 GN=RPS27A PE=1 SV=2; Polyubiquitin-B OS=Homo sapiens OX=9606 GN=UBB PE=1 SV=1; Polyubiquitin-C OS=Homo sapiens OX=9606 GN=UBC PE=1 SV=3	1	2	0.5053	0	1	1	616.837	1232.67	1232.67	-0.32	-0.0002	0/0	0	0	3671680512	HCD	MS2	1.44171	0.057	51.6058	18146	18138	210416_iNrich_Chymotrypsin_MGTG_bRP_02.raw	F3.2	1781	2	FALSE	F	A	F3	chymotrypsin	1178438120	1129146358	0.51068	0.48932	MGTG	1ST	10	158	0	FALSE	3	665953200	NA	NA	NA
High	[F].AGkQLEDGRTL.[S]	HCD	2.75	0.00086	0.0044	0.236	0.49	1	Sequest HT (2)	2	616.837	-0.32	51.6071	18147	18147	P62987; P62979; P0CG47; P0CG48	NA	AGKQLEDGRTL	11	2	51.607	317510	11	K3(Acetyl:2H(3))	Acetyl:2H(3)@K	27	QE	0.281129	FALSE	Sequest HT	Sequest HT (B2)	B	2	Unambiguous	4	P62987; P62979	Ubiquitin-60S ribosomal protein L40 OS=Homo sapiens OX=9606 GN=UBA52 PE=1 SV=2;Ubiquitin-40S ribosomal protein S27a OS=Homo sapiens OX=9606 GN=RPS27A PE=1 SV=2	P62987; P62979; P0CG47; P0CG48	Ubiquitin-60S ribosomal protein L40 OS=Homo sapiens OX=9606 GN=UBA52 PE=1 SV=2; Ubiquitin-40S ribosomal protein S27a OS=Homo sapiens OX=9606 GN=RPS27A PE=1 SV=2; Polyubiquitin-B OS=Homo sapiens OX=9606 GN=UBB PE=1 SV=1; Polyubiquitin-C OS=Homo sapiens OX=9606 GN=UBC PE=1 SV=3	1	2	0.4873	0	1	1	616.837	1232.67	1232.67	-0.32	-0.0002	0/0	0	0	3671680512	HCD	MS2	0.599521	0.057	51.6071	18147	18138	210416_iNrich_Chymotrypsin_MGTG_bRP_02.raw	F3.2	1781	2	FALSE	F	A	F3	chymotrypsin	991777070	821779796	0.546868	0.453132	MGTG	1ST	10	158	0	FALSE	3	559370500	NA	NA	NA
High	[W].qVTIGTR.[-]	HCD	2.09	0.0052	0.036	0.062	0.21	1	Sequest HT (2)	2	410.242	-0.44	51.6109	18150	18150	P63244	Acetyl:2H(3	QVTIGTR	7	2	51.611	317511	7	N-Term(Acetyl:2H(3))	Acetyl:2H(3)@Any N-term	27	QE	0.281155	FALSE	Sequest HT	Sequest HT (B2)	B	2	Unambiguous	1	P63244	Receptor of activated protein C kinase 1 OS=Homo sapiens OX=9606 GN=RACK1 PE=1 SV=3	P63244	Receptor of activated protein C kinase 1 OS=Homo sapiens OX=9606 GN=RACK1 PE=1 SV=3	0	0	0.2105	0	1	1	410.242	819.476	819.476	-0.44	-0.00018	0/0	0	0	11887980	HCD	MS2	48.9661	10.125	51.6109	18150	18138	210416_iNrich_Chymotrypsin_MGTG_bRP_02.raw	F3.2	1093	1	FALSE	W	Q	F3	chymotrypsin	3.39251e+06	5.04193e+06	0.402222	0.597778	MGTG	1ST	10	158	0	FALSE	0	3128504	NA	NA	NA
High	[L].QDAEIARL.[M]	HCD	2.16	0.0024	0.016	0.128	0.37	1	Sequest HT (2)	2	458.248	-0.25	51.6198	18154	18154	P06703	NA	QDAEIARL	8	2	51.62	317512	8		NA	27	QE	0.281215	FALSE	Sequest HT	Sequest HT (B2)	B	2	Unambiguous	1	P06703	Protein S100-A6 OS=Homo sapiens OX=9606 GN=S100A6 PE=1 SV=1	P06703	Protein S100-A6 OS=Homo sapiens OX=9606 GN=S100A6 PE=1 SV=1	0	2	0.3657	0	1	1	458.248	915.489	915.489	-0.25	-0.00011	0/0	0	0	9749628	HCD	MS2	41.3025	7.508	51.6198	18154	18151	210416_iNrich_Chymotrypsin_MGTG_bRP_02.raw	F3.2	1353	1	FALSE	L	Q	F3	chymotrypsin	1.30772e+06	3.45877e+06	0.274357	0.725643	MGTG	1ST	10	158	0	FALSE	NA	984985	NA	NA	NA
High	[L].AVVAEQEREDRQAAAAGPGTSGL.[A]	HCD	3.69	5.1e-05	6.6e-05	0.94	0.43	1	Sequest HT (2)	3	761.715	-0.59	51.6273	18160	18160	Q03169	NA	AVVAEQEREDRQAAAAGPGTSGL	23	3	51.627	317513	23		NA	27	QE	0.281266	FALSE	Sequest HT	Sequest HT (B2)	B	2	Unambiguous	1	Q03169	Tumor necrosis factor alpha-induced protein 2 OS=Homo sapiens OX=9606 GN=TNFAIP2 PE=1 SV=2	Q03169	Tumor necrosis factor alpha-induced protein 2 OS=Homo sapiens OX=9606 GN=TNFAIP2 PE=1 SV=2	0	0	0.4282	0	1	1	761.715	2283.13	2283.13	-0.59	-0.00045	0/0	0	0	5.83631e+06	HCD	MS2	87.1314	8.174	51.6273	18160	18151	210416_iNrich_Chymotrypsin_MGTG_bRP_02.raw	F3.2	2510	1	FALSE	L	A	F3	chymotrypsin	2.29814e+06	1.13059e+06	0.670259	0.329741	MGTG	1ST	10	158	0	FALSE	NA	804744	NA	NA	NA
High	[W].kGkQANTEERkAAL.[K]	HCD	4.19	5.1e-05	7.2e-05	0.918	0.62	1	Sequest HT (2)	2	839.974	-1.92	51.6401	18167	18167	P06396	NA	KGKQANTEERKAAL	14	2	51.64	317514	14	K1(Acetyl:2H(3));K3(Acetyl:2H(3));K11(Acetyl:2H(3))	Acetyl:2H(3)@K;Acetyl:2H(3)@K;Acetyl:2H(3)@K	27	QE	0.281352	FALSE	Sequest HT	Sequest HT (B2)	B	2	Unambiguous	1	P06396	Gelsolin OS=Homo sapiens OX=9606 GN=GSN PE=1 SV=1	P06396	Gelsolin OS=Homo sapiens OX=9606 GN=GSN PE=1 SV=1	0	2	0.6181	0	1	1	839.974	1678.94	1678.94	-1.92	-0.00161	0/0	0	0	5.64497e+06	HCD	MS2	15.0247	39.939	51.6401	18167	18164	210416_iNrich_Chymotrypsin_MGTG_bRP_02.raw	F3.2	1404	1	FALSE	W	K	F3	chymotrypsin	1.31414e+06	1.13642e+06	0.536261	0.463739	MGTG	1ST	10	158	0	FALSE	1;3;11	473269	NA	NA	NA
High	[F].AGkQLEDGRTL.[S]	HCD	2.57	0.00039	0.0017	0.326	0.3	1	Sequest HT (2)	2	616.837	-0.32	51.6521	18176	18176	P62987; P62979; P0CG47; P0CG48	NA	AGKQLEDGRTL	11	2	51.652	317515	11	K3(Acetyl:2H(3))	Acetyl:2H(3)@K	27	QE	0.281433	FALSE	Sequest HT	Sequest HT (B2)	B	2	Unambiguous	4	P62987; P62979	Ubiquitin-60S ribosomal protein L40 OS=Homo sapiens OX=9606 GN=UBA52 PE=1 SV=2;Ubiquitin-40S ribosomal protein S27a OS=Homo sapiens OX=9606 GN=RPS27A PE=1 SV=2	P62987; P62979; P0CG47; P0CG48	Ubiquitin-60S ribosomal protein L40 OS=Homo sapiens OX=9606 GN=UBA52 PE=1 SV=2; Ubiquitin-40S ribosomal protein S27a OS=Homo sapiens OX=9606 GN=RPS27A PE=1 SV=2; Polyubiquitin-B OS=Homo sapiens OX=9606 GN=UBB PE=1 SV=1; Polyubiquitin-C OS=Homo sapiens OX=9606 GN=UBC PE=1 SV=3	1	2	0.3035	0	1	1	616.837	1232.67	1232.67	-0.32	-0.00019	0/0	0	0	3511463936	HCD	MS2	4.33621	41.474	51.6521	18176	18164	210416_iNrich_Chymotrypsin_MGTG_bRP_02.raw	F3.2	1781	2	FALSE	F	A	F3	chymotrypsin	74070862	1.8034e+07	0.804201	0.195799	MGTG	1ST	10	158	0	FALSE	3	50925520	NA	NA	NA
High	[L].QDAEIARL.[M]	HCD	2.26	0.0034	0.023	0.1	0.32	1	Sequest HT (2)	1	915.491	1.57	51.6834	18194	18194	P06703	NA	QDAEIARL	8	1	51.683	317516	8		NA	27	QE	0.281645	FALSE	Sequest HT	Sequest HT (B2)	B	2	Unambiguous	1	P06703	Protein S100-A6 OS=Homo sapiens OX=9606 GN=S100A6 PE=1 SV=1	P06703	Protein S100-A6 OS=Homo sapiens OX=9606 GN=S100A6 PE=1 SV=1	0	1	0.3186	0	1	1	915.491	915.491	915.489	1.57	0.00144	0/0	0	0	5.63769e+06	HCD	MS2	21.8614	45.659	51.6834	18194	18190	210416_iNrich_Chymotrypsin_MGTG_bRP_02.raw	F3.2	1372	1	FALSE	L	Q	F3	chymotrypsin	520727	671712	0.436691	0.563309	MGTG	1ST	10	158	0	FALSE	NA	491596	NA	NA	NA
High	[L].REGNQEVPF.[D]	HCD	2.03	0.00081	0.0042	0.24	0.25	1	Sequest HT (2)	2	538.261	-1.17	51.6849	18195	18195	P42704	NA	REGNQEVPF	9	2	51.685	317517	9		NA	27	QE	0.281655	FALSE	Sequest HT	Sequest HT (B2)	B	2	Unambiguous	1	P42704	Leucine-rich PPR motif-containing protein, mitochondrial OS=Homo sapiens OX=9606 GN=LRPPRC PE=1 SV=3	P42704	Leucine-rich PPR motif-containing protein, mitochondrial OS=Homo sapiens OX=9606 GN=LRPPRC PE=1 SV=3	0	2	0.2463	0	1	1	538.261	1075.52	1075.52	-1.17	-0.00063	0/0	0	0	3469150	HCD	MS2	19.3254	55.761	51.6849	18195	18190	210416_iNrich_Chymotrypsin_MGTG_bRP_02.raw	F3.2	1638	1	FALSE	L	R	F3	chymotrypsin	1.60919e+06	1533562	0.512032	0.487968	MGTG	1ST	10	158	0	FALSE	NA	1447167	NA	NA	NA
High	[F].AGkQLEDGRTL.[S]	HCD	2.56	0.00049	0.0028	0.278	0.48	1	Sequest HT (2)	2	616.837	-0.71	51.7004	18204	18204	P62987; P62979; P0CG47; P0CG48	NA	AGKQLEDGRTL	11	2	51.7	317518	11	K3(Acetyl:2H(3))	Acetyl:2H(3)@K	27	QE	0.281759	FALSE	Sequest HT	Sequest HT (B2)	B	2	Unambiguous	4	P62987; P62979	Ubiquitin-60S ribosomal protein L40 OS=Homo sapiens OX=9606 GN=UBA52 PE=1 SV=2;Ubiquitin-40S ribosomal protein S27a OS=Homo sapiens OX=9606 GN=RPS27A PE=1 SV=2	P62987; P62979; P0CG47; P0CG48	Ubiquitin-60S ribosomal protein L40 OS=Homo sapiens OX=9606 GN=UBA52 PE=1 SV=2; Ubiquitin-40S ribosomal protein S27a OS=Homo sapiens OX=9606 GN=RPS27A PE=1 SV=2; Polyubiquitin-B OS=Homo sapiens OX=9606 GN=UBB PE=1 SV=1; Polyubiquitin-C OS=Homo sapiens OX=9606 GN=UBC PE=1 SV=3	1	2	0.4844	0	1	1	616.837	1232.67	1232.67	-0.71	-0.00044	0/0	0	0	3020337920	HCD	MS2	1.95287	0.043	51.7004	18204	18203	210416_iNrich_Chymotrypsin_MGTG_bRP_02.raw	F3.2	1733	2	FALSE	F	A	F3	chymotrypsin	974102148	1004427628	0.492336	0.507664	MGTG	1ST	10	158	0	FALSE	3	538843800	NA	NA	NA
High	[L].SQQRGEIEF.[E]	HCD	2.53	0.00078	0.004	0.246	0.27	1	Sequest HT (2)	2	547.267	0.29	51.7138	18214	18214	Q9HD26	NA	SQQRGEIEF	9	2	51.714	317519	9		NA	27	QE	0.28185	FALSE	Sequest HT	Sequest HT (B2)	B	2	Unambiguous	1	Q9HD26	Golgi-associated PDZ and coiled-coil motif-containing protein OS=Homo sapiens OX=9606 GN=GOPC PE=1 SV=1	Q9HD26	Golgi-associated PDZ and coiled-coil motif-containing protein OS=Homo sapiens OX=9606 GN=GOPC PE=1 SV=1	0	2	0.2727	0	1	1	547.267	1093.53	1093.53	0.29	0.00016	0/0	0	0	5.47855e+06	HCD	MS2	0	43.089	51.7138	18214	18203	210416_iNrich_Chymotrypsin_MGTG_bRP_02.raw	F3.2	1588	1	FALSE	L	S	F3	chymotrypsin	1.93278e+06	978822	0.66382	0.33618	MGTG	1ST	10	158	0	FALSE	NA	813263	NA	NA	NA
High	[F].kkEHPDRF.[I]	HCD	2.45	0.00016	0.00035	0.55	0.48	1	Sequest HT (2)	2	596.327	-0.01	51.7435	18230	18230	P29401	Acetyl:2H(3	KKEHPDRF	8	2	51.743	317520	8	N-Term(Acetyl:2H(3));K1(Acetyl:2H(3));K2(Acetyl:2H(3))	Acetyl:2H(3)@Any N-term;Acetyl:2H(3)@K;Acetyl:2H(3)@K	27	QE	0.282051	FALSE	Sequest HT	Sequest HT (B2)	B	2	Unambiguous	1	P29401	Transketolase OS=Homo sapiens OX=9606 GN=TKT PE=1 SV=3	P29401	Transketolase OS=Homo sapiens OX=9606 GN=TKT PE=1 SV=3	0	2	0.4776	0	1	1	596.327	1191.65	1191.65	-0.01	-1e-05	0/0	0	0	53248276	HCD	MS2	5.128	1.483	51.7435	18230	18229	210416_iNrich_Chymotrypsin_MGTG_bRP_02.raw	F3.2	1734	1	FALSE	F	K	F3	chymotrypsin	1.23885e+07	2.28742e+07	0.351319	0.648681	MGTG	1ST	10	158	0	FALSE	0;1;2	8248648	NA	NA	NA
High	[F].AGkQLEDGRTL.[S]	HCD	2.86	0.00013	0.00026	0.612	0.56	1	Sequest HT (2)	2	616.837	-0.01	51.7942	18261	18261	P62987; P62979; P0CG47; P0CG48	NA	AGKQLEDGRTL	11	2	51.794	317521	11	K3(Acetyl:2H(3))	Acetyl:2H(3)@K	27	QE	0.282393	FALSE	Sequest HT	Sequest HT (B2)	B	2	Unambiguous	4	P62987; P62979	Ubiquitin-60S ribosomal protein L40 OS=Homo sapiens OX=9606 GN=UBA52 PE=1 SV=2;Ubiquitin-40S ribosomal protein S27a OS=Homo sapiens OX=9606 GN=RPS27A PE=1 SV=2	P62987; P62979; P0CG47; P0CG48	Ubiquitin-60S ribosomal protein L40 OS=Homo sapiens OX=9606 GN=UBA52 PE=1 SV=2; Ubiquitin-40S ribosomal protein S27a OS=Homo sapiens OX=9606 GN=RPS27A PE=1 SV=2; Polyubiquitin-B OS=Homo sapiens OX=9606 GN=UBB PE=1 SV=1; Polyubiquitin-C OS=Homo sapiens OX=9606 GN=UBC PE=1 SV=3	1	2	0.5559	0	1	1	616.837	1232.67	1232.67	-0.01	-1e-05	0/0	0	0	2887810560	HCD	MS2	1.89289	0.071	51.7942	18261	18255	210416_iNrich_Chymotrypsin_MGTG_bRP_02.raw	F3.2	1792	2	FALSE	F	A	F3	chymotrypsin	851241624	944740658	0.47397	0.52603	MGTG	1ST	10	158	0	FALSE	3	456349200	NA	NA	NA
High	[Y].ENGAFQERAL.[R]	HCD	2.77	0.00037	0.0014	0.35	0.49	1	Sequest HT (2)	2	567.78	-1.11	51.816	18274	18274	P23919	NA	ENGAFQERAL	10	2	51.816	317522	10		NA	27	QE	0.282541	FALSE	Sequest HT	Sequest HT (B2)	B	2	Unambiguous	1	P23919	Thymidylate kinase OS=Homo sapiens OX=9606 GN=DTYMK PE=1 SV=4	P23919	Thymidylate kinase OS=Homo sapiens OX=9606 GN=DTYMK PE=1 SV=4	1	2	0.4946	0	1	1	567.78	1134.55	1134.55	-1.11	-0.00063	0/0	0	0	2528508	HCD	MS2	31.8347	67.807	51.816	18274	18268	210416_iNrich_Chymotrypsin_MGTG_bRP_02.raw	F3.2	1674	1	FALSE	Y	E	F3	chymotrypsin	103929	1.04201e+06	0.0906935	0.909306	MGTG	1ST	10	158	0	FALSE	NA	268307	NA	NA	NA
High	[L].VEkSEAVRQDEQQRkAL.[E]	HCD	3.78	5.9e-05	0.00012	0.797	0.44	1	Sequest HT (2)	3	702.045	-3.28	51.8615	18301	18301	Q9P2E9	NA	VEKSEAVRQDEQQRKAL	17	3	51.862	317523	17	K3(Acetyl:2H(3));K15(Acetyl:2H(3))	Acetyl:2H(3)@K;Acetyl:2H(3)@K	27	QE	0.282848	FALSE	Sequest HT	Sequest HT (B2)	B	2	Unambiguous	1	Q9P2E9	Ribosome-binding protein 1 OS=Homo sapiens OX=9606 GN=RRBP1 PE=1 SV=5	Q9P2E9	Ribosome-binding protein 1 OS=Homo sapiens OX=9606 GN=RRBP1 PE=1 SV=5	0	0	0.4418	0	1	1	702.045	2104.12	2104.13	-3.28	-0.0023	0/0	0	0	6471925	HCD	MS2	63.9593	39.91	51.8615	18301	18294	210416_iNrich_Chymotrypsin_MGTG_bRP_02.raw	F3.2	2182	1	FALSE	L	V	F3	chymotrypsin	571442	2.96278e+06	0.161688	0.838312	MGTG	1ST	10	158	0	FALSE	3;15	939938	NA	NA	NA
High	[F].AGkQLEDGRTL.[S]	HCD	2.75	0.00034	0.0011	0.372	0.52	1	Sequest HT (2)	2	616.837	-0.11	51.8796	18312	18312	P62987; P62979; P0CG47; P0CG48	NA	AGKQLEDGRTL	11	2	51.88	317524	11	K3(Acetyl:2H(3))	Acetyl:2H(3)@K	27	QE	0.28297	FALSE	Sequest HT	Sequest HT (B2)	B	2	Unambiguous	4	P62987; P62979	Ubiquitin-60S ribosomal protein L40 OS=Homo sapiens OX=9606 GN=UBA52 PE=1 SV=2;Ubiquitin-40S ribosomal protein S27a OS=Homo sapiens OX=9606 GN=RPS27A PE=1 SV=2	P62987; P62979; P0CG47; P0CG48	Ubiquitin-60S ribosomal protein L40 OS=Homo sapiens OX=9606 GN=UBA52 PE=1 SV=2; Ubiquitin-40S ribosomal protein S27a OS=Homo sapiens OX=9606 GN=RPS27A PE=1 SV=2; Polyubiquitin-B OS=Homo sapiens OX=9606 GN=UBB PE=1 SV=1; Polyubiquitin-C OS=Homo sapiens OX=9606 GN=UBC PE=1 SV=3	1	2	0.52	0	1	1	616.837	1232.67	1232.67	-0.11	-6e-05	0/0	0	0	2592533248	HCD	MS2	1.61982	0.081	51.8796	18312	18307	210416_iNrich_Chymotrypsin_MGTG_bRP_02.raw	F3.2	1801	2	FALSE	F	A	F3	chymotrypsin	829522650	774565392	0.51713	0.48287	MGTG	1ST	10	158	0	FALSE	3	453293300	NA	NA	NA
High	[F].AGkQLEDGRTL.[S]	HCD	1.57	0.00032	0.0011	0.379	0.39	1	Sequest HT (2)	1	1232.67	-0.14	51.9406	18347	18347	P62987; P62979; P0CG47; P0CG48	NA	AGKQLEDGRTL	11	1	51.941	317525	11	K3(Acetyl:2H(3))	Acetyl:2H(3)@K	27	QE	0.283382	FALSE	Sequest HT	Sequest HT (B2)	B	2	Unambiguous	4	P62987; P62979	Ubiquitin-60S ribosomal protein L40 OS=Homo sapiens OX=9606 GN=UBA52 PE=1 SV=2;Ubiquitin-40S ribosomal protein S27a OS=Homo sapiens OX=9606 GN=RPS27A PE=1 SV=2	P62987; P62979; P0CG47; P0CG48	Ubiquitin-60S ribosomal protein L40 OS=Homo sapiens OX=9606 GN=UBA52 PE=1 SV=2; Ubiquitin-40S ribosomal protein S27a OS=Homo sapiens OX=9606 GN=RPS27A PE=1 SV=2; Polyubiquitin-B OS=Homo sapiens OX=9606 GN=UBB PE=1 SV=1; Polyubiquitin-C OS=Homo sapiens OX=9606 GN=UBC PE=1 SV=3	1	1	0.3949	0	1	1	1232.67	1232.67	1232.67	-0.14	-0.00017	0/0	0	0	51846076	HCD	MS2	0	3.722	51.9406	18347	18346	210416_iNrich_Chymotrypsin_MGTG_bRP_02.raw	F3.2	1800	2	FALSE	F	A	F3	chymotrypsin	1.96909e+06	5.15519e+06	0.276392	0.723608	MGTG	1ST	10	158	0	FALSE	3	4586766	NA	NA	NA
High	[F].AGkQLEDGRTL.[S]	HCD	2.96	0.0002	0.00048	0.494	0.51	1	Sequest HT (2)	2	616.837	-0.2	51.9541	18355	18355	P62987; P62979; P0CG47; P0CG48	NA	AGKQLEDGRTL	11	2	51.954	317526	11	K3(Acetyl:2H(3))	Acetyl:2H(3)@K	27	QE	0.283474	FALSE	Sequest HT	Sequest HT (B2)	B	2	Unambiguous	4	P62987; P62979	Ubiquitin-60S ribosomal protein L40 OS=Homo sapiens OX=9606 GN=UBA52 PE=1 SV=2;Ubiquitin-40S ribosomal protein S27a OS=Homo sapiens OX=9606 GN=RPS27A PE=1 SV=2	P62987; P62979; P0CG47; P0CG48	Ubiquitin-60S ribosomal protein L40 OS=Homo sapiens OX=9606 GN=UBA52 PE=1 SV=2; Ubiquitin-40S ribosomal protein S27a OS=Homo sapiens OX=9606 GN=RPS27A PE=1 SV=2; Polyubiquitin-B OS=Homo sapiens OX=9606 GN=UBB PE=1 SV=1; Polyubiquitin-C OS=Homo sapiens OX=9606 GN=UBC PE=1 SV=3	1	2	0.5068	0	1	1	616.837	1232.67	1232.67	-0.2	-0.00012	0/0	0	0	2435568384	HCD	MS2	2.2629	45.859	51.9541	18355	18346	210416_iNrich_Chymotrypsin_MGTG_bRP_02.raw	F3.2	1798	2	FALSE	F	A	F3	chymotrypsin	152665558	38185068	0.799922	0.200078	MGTG	1ST	10	158	0	FALSE	3	107353300	NA	NA	NA
High	[M].aRTkQTARkSTGGkAPRkQL.[A]	HCD	4.16	3.3e-05	8e-06	1.41	0.72	1	Sequest HT (2)	3	803.481	-1.54	51.966	18361	18361	P84243; Q5TEC6; Q16695; Q6NXT2; P68431; Q71DI3	Acetyl:2H(3	ARTKQTARKSTGGKAPRKQL	20	3	51.966	317527	20	N-Term(Acetyl:2H(3));K4(Acetyl:2H(3));K9(Acetyl:2H(3));K14(Acetyl:2H(3));K18(Acetyl:2H(3))	Acetyl:2H(3)@Any N-term;Acetyl:2H(3)@K;Acetyl:2H(3)@K;Acetyl:2H(3)@K;Acetyl:2H(3)@K	27	QE	0.283554	FALSE	Sequest HT	Sequest HT (B2)	B	2	Unambiguous	6	P84243; Q5TEC6; Q16695; Q6NXT2; P68431; Q71DI3	Histone H3.3 OS=Homo sapiens OX=9606 GN=H3-3B PE=1 SV=2;Histone H3-7 OS=Homo sapiens OX=9606 GN=H3-7 PE=1 SV=1;Histone H3.1t OS=Homo sapiens OX=9606 GN=H3-4 PE=1 SV=3;Histone H3.3C OS=Homo sapiens OX=9606 GN=H3-5 PE=1 SV=3;Histone H3.1 OS=Homo sapiens OX=9606 GN=H3C12 PE=1 SV=2;Histone H3.2 OS=Homo sapiens OX=9606 GN=H3C13 PE=1 SV=3	P84243; Q5TEC6; Q16695; Q6NXT2; P68431; Q71DI3	Histone H3.3 OS=Homo sapiens OX=9606 GN=H3-3B PE=1 SV=2; Histone H3-7 OS=Homo sapiens OX=9606 GN=H3-7 PE=1 SV=1; Histone H3.1t OS=Homo sapiens OX=9606 GN=H3-4 PE=1 SV=3; Histone H3.3C OS=Homo sapiens OX=9606 GN=H3-5 PE=1 SV=3; Histone H3.1 OS=Homo sapiens OX=9606 GN=H3C12 PE=1 SV=2; Histone H3.2 OS=Homo sapiens OX=9606 GN=H3C13 PE=1 SV=3	0	3	0.7188	0	1	1	803.481	2408.43	2408.43	-1.54	-0.00124	0/0	0	0	3.23022e+06	HCD	MS2	13.2112	56.96	51.966	18361	18359	210416_iNrich_Chymotrypsin_MGTG_bRP_02.raw	F3.2	265	6	FALSE	M	A	F3	chymotrypsin	136525	316997	0.301033	0.698967	MGTG	1ST	10	158	0	FALSE	0;4;9;14;18	85708.9	NA	NA	NA
High	[L].VEkSEAVRQDEQQRkAL.[E]	HCD	1.64	0.00011	0.0002	0.669	0.41	1	Sequest HT (2)	2	1052.57	-0.51	52.017	18390	18390	Q9P2E9	NA	VEKSEAVRQDEQQRKAL	17	2	52.017	317528	17	K3(Acetyl:2H(3));K15(Acetyl:2H(3))	Acetyl:2H(3)@K;Acetyl:2H(3)@K	27	QE	0.283899	FALSE	Sequest HT	Sequest HT (B2)	B	2	Unambiguous	1	Q9P2E9	Ribosome-binding protein 1 OS=Homo sapiens OX=9606 GN=RRBP1 PE=1 SV=5	Q9P2E9	Ribosome-binding protein 1 OS=Homo sapiens OX=9606 GN=RRBP1 PE=1 SV=5	0	2	0.4146	0	1	1	1052.57	2104.13	2104.13	-0.51	-0.00054	0/0	0	0	2.77354e+06	HCD	MS2	28.9909	84.543	52.017	18390	18385	210416_iNrich_Chymotrypsin_MGTG_bRP_02.raw	F3.2	2133	1	FALSE	L	V	F3	chymotrypsin	71789.2	171205	0.295436	0.704564	MGTG	1ST	10	158	0	FALSE	3;15	75949.6	NA	NA	NA
High	[F].AGkQLEDGRTL.[S]	HCD	2.85	0.00016	0.00035	0.551	0.54	1	Sequest HT (2)	2	616.837	0.2	52.0211	18393	18393	P62987; P62979; P0CG47; P0CG48	NA	AGKQLEDGRTL	11	2	52.021	317529	11	K3(Acetyl:2H(3))	Acetyl:2H(3)@K	27	QE	0.283926	FALSE	Sequest HT	Sequest HT (B2)	B	2	Unambiguous	4	P62987; P62979	Ubiquitin-60S ribosomal protein L40 OS=Homo sapiens OX=9606 GN=UBA52 PE=1 SV=2;Ubiquitin-40S ribosomal protein S27a OS=Homo sapiens OX=9606 GN=RPS27A PE=1 SV=2	P62987; P62979; P0CG47; P0CG48	Ubiquitin-60S ribosomal protein L40 OS=Homo sapiens OX=9606 GN=UBA52 PE=1 SV=2; Ubiquitin-40S ribosomal protein S27a OS=Homo sapiens OX=9606 GN=RPS27A PE=1 SV=2; Polyubiquitin-B OS=Homo sapiens OX=9606 GN=UBB PE=1 SV=1; Polyubiquitin-C OS=Homo sapiens OX=9606 GN=UBC PE=1 SV=3	1	2	0.5439	0	1	1	616.837	1232.67	1232.67	0.2	0.00012	0/0	0	0	2328054528	HCD	MS2	1.40925	0.092	52.0211	18393	18385	210416_iNrich_Chymotrypsin_MGTG_bRP_02.raw	F3.2	1824	2	FALSE	F	A	F3	chymotrypsin	648917005	702313766	0.480241	0.519759	MGTG	1ST	10	158	0	FALSE	3	336066400	NA	NA	NA
High	[F].AGkQLEDGRTL.[S]	HCD	2.63	0.0016	0.011	0.161	0.28	1	Sequest HT (2)	2	616.837	0.2	52.0225	18394	18394	P62987; P62979; P0CG47; P0CG48	NA	AGKQLEDGRTL	11	2	52.022	317530	11	K3(Acetyl:2H(3))	Acetyl:2H(3)@K	27	QE	0.283936	FALSE	Sequest HT	Sequest HT (B2)	B	2	Unambiguous	4	P62987; P62979	Ubiquitin-60S ribosomal protein L40 OS=Homo sapiens OX=9606 GN=UBA52 PE=1 SV=2;Ubiquitin-40S ribosomal protein S27a OS=Homo sapiens OX=9606 GN=RPS27A PE=1 SV=2	P62987; P62979; P0CG47; P0CG48	Ubiquitin-60S ribosomal protein L40 OS=Homo sapiens OX=9606 GN=UBA52 PE=1 SV=2; Ubiquitin-40S ribosomal protein S27a OS=Homo sapiens OX=9606 GN=RPS27A PE=1 SV=2; Polyubiquitin-B OS=Homo sapiens OX=9606 GN=UBB PE=1 SV=1; Polyubiquitin-C OS=Homo sapiens OX=9606 GN=UBC PE=1 SV=3	1	2	0.2814	0	1	1	616.837	1232.67	1232.67	0.2	0.00012	0/0	0	0	2328054528	HCD	MS2	7.80452	48.982	52.0225	18394	18385	210416_iNrich_Chymotrypsin_MGTG_bRP_02.raw	F3.2	1824	2	FALSE	F	A	F3	chymotrypsin	2.86105e+07	7.72295e+06	0.787442	0.212558	MGTG	1ST	10	158	0	FALSE	3	19699030	NA	NA	NA
High	[M].rSGASGPENF.[Q]	HCD	3.08	0.00042	0.002	0.312	0.43	1	Sequest HT (2)	2	533.753	-0.57	52.0269	18397	18397	Q9Y490	Acetyl:2H(3	RSGASGPENF	10	2	52.027	317531	10	N-Term(Acetyl:2H(3))	Acetyl:2H(3)@Any N-term	27	QE	0.283966	TRUE	Sequest HT	Sequest HT (B2)	B	2	Unambiguous	1	Q9Y490	Talin-1 OS=Homo sapiens OX=9606 GN=TLN1 PE=1 SV=3	Q9Y490	Talin-1 OS=Homo sapiens OX=9606 GN=TLN1 PE=1 SV=3	0	0	0.4286	0	1	1	533.753	1066.5	1066.5	-0.57	-0.00031	0/0	0	0	4.7199e+06	HCD	MS2	56.7869	56.692	52.0269	18397	18385	210416_iNrich_Chymotrypsin_MGTG_bRP_02.raw	F3.2	1423	1	FALSE	M	R	F3	chymotrypsin	1.07406e+06	272121	0.797856	0.202144	MGTG	1ST	10	158	1	TRUE	0	452146	202.14	41941.9	0.0927619
High	[F].AGkQLEDGRTL.[S]	HCD	2.8	0.00013	0.00027	0.607	0.56	1	Sequest HT (2)	2	616.838	0.4	52.0568	18413	18413	P62987; P62979; P0CG47; P0CG48	NA	AGKQLEDGRTL	11	2	52.057	317532	11	K3(Acetyl:2H(3))	Acetyl:2H(3)@K	27	QE	0.284168	FALSE	Sequest HT	Sequest HT (B2)	B	2	Unambiguous	4	P62987; P62979	Ubiquitin-60S ribosomal protein L40 OS=Homo sapiens OX=9606 GN=UBA52 PE=1 SV=2;Ubiquitin-40S ribosomal protein S27a OS=Homo sapiens OX=9606 GN=RPS27A PE=1 SV=2	P62987; P62979; P0CG47; P0CG48	Ubiquitin-60S ribosomal protein L40 OS=Homo sapiens OX=9606 GN=UBA52 PE=1 SV=2; Ubiquitin-40S ribosomal protein S27a OS=Homo sapiens OX=9606 GN=RPS27A PE=1 SV=2; Polyubiquitin-B OS=Homo sapiens OX=9606 GN=UBB PE=1 SV=1; Polyubiquitin-C OS=Homo sapiens OX=9606 GN=UBC PE=1 SV=3	1	2	0.5607	0	1	1	616.838	1232.67	1232.67	0.4	0.00025	0/0	0	0	1911682944	HCD	MS2	1.6351	0.114	52.0568	18413	18411	210416_iNrich_Chymotrypsin_MGTG_bRP_02.raw	F3.2	1808	2	FALSE	F	A	F3	chymotrypsin	649996842	642477813	0.502909	0.497091	MGTG	1ST	10	158	0	FALSE	3	367783400	NA	NA	NA
High	[F].AGkQLEDGRTL.[S]	HCD	2.87	0.00016	0.00037	0.538	0.5	1	Sequest HT (2)	2	616.837	0.1	52.0788	18425	18425	P62987; P62979; P0CG47; P0CG48	NA	AGKQLEDGRTL	11	2	52.079	317533	11	K3(Acetyl:2H(3))	Acetyl:2H(3)@K	27	QE	0.284316	FALSE	Sequest HT	Sequest HT (B2)	B	2	Unambiguous	4	P62987; P62979	Ubiquitin-60S ribosomal protein L40 OS=Homo sapiens OX=9606 GN=UBA52 PE=1 SV=2;Ubiquitin-40S ribosomal protein S27a OS=Homo sapiens OX=9606 GN=RPS27A PE=1 SV=2	P62987; P62979; P0CG47; P0CG48	Ubiquitin-60S ribosomal protein L40 OS=Homo sapiens OX=9606 GN=UBA52 PE=1 SV=2; Ubiquitin-40S ribosomal protein S27a OS=Homo sapiens OX=9606 GN=RPS27A PE=1 SV=2; Polyubiquitin-B OS=Homo sapiens OX=9606 GN=UBB PE=1 SV=1; Polyubiquitin-C OS=Homo sapiens OX=9606 GN=UBC PE=1 SV=3	1	2	0.4983	0	1	1	616.837	1232.67	1232.67	0.1	6e-05	0/0	0	0	1815624832	HCD	MS2	0.498282	0.115	52.0788	18425	18424	210416_iNrich_Chymotrypsin_MGTG_bRP_02.raw	F3.2	1830	2	FALSE	F	A	F3	chymotrypsin	599996534	533053435	0.529541	0.470459	MGTG	1ST	10	158	0	FALSE	3	335663300	NA	NA	NA
High	[F].kkEHPDRF.[I]	HCD	2.11	0.0031	0.022	0.105	0.47	1	Sequest HT (2)	2	596.326	-2.45	52.08	18426	18426	P29401	Acetyl:2H(3	KKEHPDRF	8	2	52.08	317534	8	N-Term(Acetyl:2H(3));K1(Acetyl:2H(3));K2(Acetyl:2H(3))	Acetyl:2H(3)@Any N-term;Acetyl:2H(3)@K;Acetyl:2H(3)@K	27	QE	0.284324	FALSE	Sequest HT	Sequest HT (B2)	B	2	Unambiguous	1	P29401	Transketolase OS=Homo sapiens OX=9606 GN=TKT PE=1 SV=3	P29401	Transketolase OS=Homo sapiens OX=9606 GN=TKT PE=1 SV=3	0	0	0.4739	0	1	1	596.326	1191.64	1191.65	-2.45	-0.00146	0/0	0	0	2.00522e+06	HCD	MS2	84.8559	26.95	52.08	18426	18424	210416_iNrich_Chymotrypsin_MGTG_bRP_02.raw	F3.2	1697	1	FALSE	F	K	F3	chymotrypsin	586114	753188	0.437626	0.562374	MGTG	1ST	10	158	0	FALSE	0;1;2	276364	NA	NA	NA
High	[F].kRETGVDLTkDNm.[A]	HCD	3.26	3.3e-05	2.9e-05	1.12	0.6	1	Sequest HT (2)	2	806.91	1.08	52.0817	18427	18427	P38646	NA	KRETGVDLTKDNM	13	2	52.082	317535	13	K1(Acetyl:2H(3));K10(Acetyl:2H(3));M13(Oxidation)	Acetyl:2H(3)@K;Acetyl:2H(3)@K;Oxidation@M	27	QE	0.284336	FALSE	Sequest HT	Sequest HT (B2)	B	2	Unambiguous	1	P38646	Stress-70 protein, mitochondrial OS=Homo sapiens OX=9606 GN=HSPA9 PE=1 SV=2	P38646	Stress-70 protein, mitochondrial OS=Homo sapiens OX=9606 GN=HSPA9 PE=1 SV=2	1	2	0.5982	0	1	1	806.91	1612.81	1612.81	1.08	0.00087	0/0	0	0	3.29822e+06	HCD	MS2	0	63.362	52.0817	18427	18424	210416_iNrich_Chymotrypsin_MGTG_bRP_02.raw	F3.2	2351	1	FALSE	F	K	F3	chymotrypsin	874758	223992	0.796139	0.203861	MGTG	1ST	10	158	0	FALSE	1;10;13	210457	NA	NA	NA
High	[M].aAQQRDcGGAAQL.[A]	HCD	2.25	0.0002	0.00048	0.492	0.56	1	Sequest HT (2)	2	694.321	-1.92	52.1184	18448	18448	Q9Y508	Acetyl	AAQQRDCGGAAQL	13	2	52.118	317536	13	N-Term(Acetyl);C7(Carbamidomethyl)	Acetyl@Any N-term;Carbamidomethyl@C	27	QE	0.284584	FALSE	Sequest HT	Sequest HT (B2)	B	2	Unambiguous	1	Q9Y508	E3 ubiquitin-protein ligase RNF114 OS=Homo sapiens OX=9606 GN=RNF114 PE=1 SV=1	Q9Y508	E3 ubiquitin-protein ligase RNF114 OS=Homo sapiens OX=9606 GN=RNF114 PE=1 SV=1	0	0	0.5644	0	1	1	694.321	1387.64	1387.64	-1.92	-0.00133	0/0	0	0	4.58134e+06	HCD	MS2	76.1099	16.768	52.1184	18448	18437	210416_iNrich_Chymotrypsin_MGTG_bRP_02.raw	F3.2	1390	1	FALSE	M	A	F3	chymotrypsin	538766	162504	0.768271	0.231729	MGTG	1ST	10	158	0	FALSE	0;7	129880	NA	NA	NA
High	[F].AGkQLEDGRTL.[S]	HCD	3.12	0.00011	0.00022	0.648	0.55	1	Sequest HT (2)	2	616.837	0.01	52.1263	18451	18451	P62987; P62979; P0CG47; P0CG48	NA	AGKQLEDGRTL	11	2	52.126	317537	11	K3(Acetyl:2H(3))	Acetyl:2H(3)@K	27	QE	0.284637	FALSE	Sequest HT	Sequest HT (B2)	B	2	Unambiguous	4	P62987; P62979	Ubiquitin-60S ribosomal protein L40 OS=Homo sapiens OX=9606 GN=UBA52 PE=1 SV=2;Ubiquitin-40S ribosomal protein S27a OS=Homo sapiens OX=9606 GN=RPS27A PE=1 SV=2	P62987; P62979; P0CG47; P0CG48	Ubiquitin-60S ribosomal protein L40 OS=Homo sapiens OX=9606 GN=UBA52 PE=1 SV=2; Ubiquitin-40S ribosomal protein S27a OS=Homo sapiens OX=9606 GN=RPS27A PE=1 SV=2; Polyubiquitin-B OS=Homo sapiens OX=9606 GN=UBB PE=1 SV=1; Polyubiquitin-C OS=Homo sapiens OX=9606 GN=UBC PE=1 SV=3	1	2	0.5513	0	1	1	616.837	1232.67	1232.67	0.01	0	0/0	0	0	1779827328	HCD	MS2	1.42175	0.131	52.1263	18451	18450	210416_iNrich_Chymotrypsin_MGTG_bRP_02.raw	F3.2	1792	2	FALSE	F	A	F3	chymotrypsin	631329630	621356838	0.503981	0.496019	MGTG	1ST	10	158	0	FALSE	3	342780500	NA	NA	NA
High	[F].EVTkTAVAHRPGAF.[K]	HCD	4.24	9.6e-05	0.00016	0.726	0.5	1	Sequest HT (2)	3	510.281	-2.64	52.129	18453	18453	Q969H8	NA	EVTKTAVAHRPGAF	14	3	52.129	317538	14	K4(Acetyl:2H(3))	Acetyl:2H(3)@K	27	QE	0.284655	FALSE	Sequest HT	Sequest HT (B2)	B	2	Unambiguous	1	Q969H8	Myeloid-derived growth factor OS=Homo sapiens OX=9606 GN=MYDGF PE=1 SV=1	Q969H8	Myeloid-derived growth factor OS=Homo sapiens OX=9606 GN=MYDGF PE=1 SV=1	0	3	0.5047	0	1	1	510.281	1528.83	1528.83	-2.64	-0.00134	0/0	0	0	6.64574e+06	HCD	MS2	46.1748	13.719	52.129	18453	18450	210416_iNrich_Chymotrypsin_MGTG_bRP_02.raw	F3.2	1960	1	FALSE	F	E	F3	chymotrypsin	167340	4.84765e+06	0.0333679	0.966632	MGTG	1ST	10	158	0	FALSE	4	732322	NA	NA	NA
High	[L].kGAQERIDSL.[R]	HCD	2.83	0.0002	0.0005	0.486	0.51	1	Sequest HT (2)	2	581.32	1.95	52.1302	18454	18454	Q96M27	NA	KGAQERIDSL	10	2	52.13	317539	10	K1(Acetyl:2H(3))	Acetyl:2H(3)@K	27	QE	0.284664	FALSE	Sequest HT	Sequest HT (B2)	B	2	Unambiguous	1	Q96M27	Protein PRRC1 OS=Homo sapiens OX=9606 GN=PRRC1 PE=1 SV=1	Q96M27	Protein PRRC1 OS=Homo sapiens OX=9606 GN=PRRC1 PE=1 SV=1	0	2	0.5053	0	1	1	581.32	1161.63	1161.63	1.95	0.00113	0/0	0	0	4867955	HCD	MS2	30.4069	25.843	52.1302	18454	18450	210416_iNrich_Chymotrypsin_MGTG_bRP_02.raw	F3.2	1617	1	FALSE	L	K	F3	chymotrypsin	540117	1.06213e+06	0.337101	0.662899	MGTG	1ST	10	158	0	FALSE	1	274867	NA	NA	NA
High	[F].STANQGPkFkDRRL.[Q]	HCD	2.88	0.00093	0.0053	0.221	0.41	1	Sequest HT (2)	3	569.986	2.17	52.1426	18462	18462	Q9P2N5	NA	STANQGPKFKDRRL	14	3	52.143	317540	14	K8(Acetyl:2H(3));K10(Acetyl:2H(3))	Acetyl:2H(3)@K;Acetyl:2H(3)@K	27	QE	0.284747	FALSE	Sequest HT	Sequest HT (B2)	B	2	Unambiguous	1	Q9P2N5	RNA-binding protein 27 OS=Homo sapiens OX=9606 GN=RBM27 PE=1 SV=2	Q9P2N5	RNA-binding protein 27 OS=Homo sapiens OX=9606 GN=RBM27 PE=1 SV=2	1	3	0.4097	0	1	1	569.986	1707.94	1707.94	2.17	0.00124	0/0	0	0	3.99009e+06	HCD	MS2	63.286	26.892	52.1426	18462	18450	210416_iNrich_Chymotrypsin_MGTG_bRP_02.raw	F3.2	1555	1	FALSE	F	S	F3	chymotrypsin	143825	1.61152e+06	0.0819352	0.918065	MGTG	1ST	10	158	0	FALSE	8;10	445280	NA	NA	NA
High	[L].sSSkQSSSSRDDNMF.[Q]	HCD	3.04	0.00015	0.0003	0.582	0.62	1	Sequest HT (2)	2	876.885	1.04	52.164	18473	18473	P53999	Acetyl:2H(3	SSSKQSSSSRDDNMF	15	2	52.164	317541	15	N-Term(Acetyl:2H(3));K4(Acetyl:2H(3))	Acetyl:2H(3)@Any N-term;Acetyl:2H(3)@K	27	QE	0.284892	FALSE	Sequest HT	Sequest HT (B2)	B	2	Unambiguous	1	P53999	Activated RNA polymerase II transcriptional coactivator p15 OS=Homo sapiens OX=9606 GN=SUB1 PE=1 SV=3	P53999	Activated RNA polymerase II transcriptional coactivator p15 OS=Homo sapiens OX=9606 GN=SUB1 PE=1 SV=3	1	2	0.6217	0	1	1	876.885	1752.76	1752.76	1.04	0.00091	0/0	0	0	1.24848e+06	HCD	MS2	0	79.341	52.164	18473	18463	210416_iNrich_Chymotrypsin_MGTG_bRP_02.raw	F3.2	910	1	FALSE	L	S	F3	chymotrypsin	115354	364633	0.240327	0.759673	MGTG	1ST	10	158	0	FALSE	0;4	135127	NA	NA	NA
High	[L].RIEPEkTRSTAEGEAF.[I]	HCD	3.06	0.00089	0.0047	0.231	0.31	1	Sequest HT (2)	3	622.651	-1.75	52.1806	18481	18481	O60437	NA	RIEPEKTRSTAEGEAF	16	3	52.181	317542	16	K6(Acetyl:2H(3))	Acetyl:2H(3)@K	27	QE	0.285004	FALSE	Sequest HT	Sequest HT (B2)	B	2	Unambiguous	1	O60437	Periplakin OS=Homo sapiens OX=9606 GN=PPL PE=1 SV=4	O60437	Periplakin OS=Homo sapiens OX=9606 GN=PPL PE=1 SV=4	0	3	0.3137	0	1	1	622.651	1865.94	1865.94	-1.75	-0.00109	0/0	0	0	3.36971e+06	HCD	MS2	34.756	65.173	52.1806	18481	18476	210416_iNrich_Chymotrypsin_MGTG_bRP_02.raw	F3.2	2639	1	FALSE	L	R	F3	chymotrypsin	1.09732e+06	116916	0.903713	0.0962871	MGTG	1ST	10	158	0	FALSE	6	526622	202.142	3469.3	0.00658784
High	[-].mERQQQQQQQL.[R]	HCD	3.26	5.9e-05	9.8e-05	0.844	0.54	1	Sequest HT (2)	2	743.857	0.28	52.1906	18487	18487	Q9Y5J6	Acetyl	MERQQQQQQQL	11	2	52.191	317543	11	N-Term(Acetyl)	Acetyl@Any N-term	27	QE	0.285072	FALSE	Sequest HT	Sequest HT (B2)	B	2	Unambiguous	1	Q9Y5J6	Mitochondrial import inner membrane translocase subunit Tim10 B OS=Homo sapiens OX=9606 GN=TIMM10B PE=1 SV=1	Q9Y5J6	Mitochondrial import inner membrane translocase subunit Tim10 B OS=Homo sapiens OX=9606 GN=TIMM10B PE=1 SV=1	1	0	0.5368	0	1	1	743.857	1486.71	1486.71	0.28	0.00021	0/0	0	0	4.89677e+06	HCD	MS2	57.2745	51.012	52.1906	18487	18476	210416_iNrich_Chymotrypsin_MGTG_bRP_02.raw	F3.2	1852	1	FALSE	NA	M	F3	chymotrypsin	1.94938e+06	253608	0.88488	0.11512	MGTG	1ST	10	158	0	FALSE	0	324881	NA	NA	NA
High	[F].ADSFDRGTL.[S]	HCD	2.41	0.0011	0.0061	0.208	0.34	1	Sequest HT (2)	2	491.235	-0.17	52.2087	18496	18496	P27824	NA	ADSFDRGTL	9	2	52.209	317544	9		NA	27	QE	0.285194	FALSE	Sequest HT	Sequest HT (B2)	B	2	Unambiguous	1	P27824	Calnexin OS=Homo sapiens OX=9606 GN=CANX PE=1 SV=2	P27824	Calnexin OS=Homo sapiens OX=9606 GN=CANX PE=1 SV=2	1	0	0.3444	0	1	1	491.235	981.463	981.464	-0.17	-8e-05	0/0	0	0	5.36124e+06	HCD	MS2	64.1115	12.598	52.2087	18496	18489	210416_iNrich_Chymotrypsin_MGTG_bRP_02.raw	F3.2	1486	1	FALSE	F	A	F3	chymotrypsin	562216	1.68585e+06	0.250089	0.749911	MGTG	1ST	10	158	0	FALSE	NA	470189	NA	NA	NA
High	[F].AGkQLEDGRTL.[S]	HCD	2.39	0.00026	0.00082	0.412	0.54	1	Sequest HT (2)	2	616.837	0.11	52.2218	18503	18503	P62987; P62979; P0CG47; P0CG48	NA	AGKQLEDGRTL	11	2	52.222	317545	11	K3(Acetyl:2H(3))	Acetyl:2H(3)@K	27	QE	0.285282	FALSE	Sequest HT	Sequest HT (B2)	B	2	Unambiguous	4	P62987; P62979	Ubiquitin-60S ribosomal protein L40 OS=Homo sapiens OX=9606 GN=UBA52 PE=1 SV=2;Ubiquitin-40S ribosomal protein S27a OS=Homo sapiens OX=9606 GN=RPS27A PE=1 SV=2	P62987; P62979; P0CG47; P0CG48	Ubiquitin-60S ribosomal protein L40 OS=Homo sapiens OX=9606 GN=UBA52 PE=1 SV=2; Ubiquitin-40S ribosomal protein S27a OS=Homo sapiens OX=9606 GN=RPS27A PE=1 SV=2; Polyubiquitin-B OS=Homo sapiens OX=9606 GN=UBB PE=1 SV=1; Polyubiquitin-C OS=Homo sapiens OX=9606 GN=UBC PE=1 SV=3	1	2	0.5356	0	1	1	616.837	1232.67	1232.67	0.11	7e-05	0/0	0	0	1109295104	HCD	MS2	1.79092	0.121	52.2218	18503	18502	210416_iNrich_Chymotrypsin_MGTG_bRP_02.raw	F3.2	1830	2	FALSE	F	A	F3	chymotrypsin	386239014	416017955	0.481441	0.518559	MGTG	1ST	10	158	0	FALSE	3	212928000	NA	NA	NA
High	[W].EEkEERLRSF.[Y]	HCD	2.12	0.0014	0.0092	0.175	0.21	1	Sequest HT (2)	3	456.572	1.88	52.2789	18534	18534	Q6UWP7	NA	EEKEERLRSF	10	3	52.279	317546	10	K3(Acetyl:2H(3))	Acetyl:2H(3)@K	27	QE	0.285668	FALSE	Sequest HT	Sequest HT (B2)	B	2	Unambiguous	1	Q6UWP7	Lysocardiolipin acyltransferase 1 OS=Homo sapiens OX=9606 GN=LCLAT1 PE=1 SV=1	Q6UWP7	Lysocardiolipin acyltransferase 1 OS=Homo sapiens OX=9606 GN=LCLAT1 PE=1 SV=1	1	3	0.2075	0	1	1	456.572	1367.7	1367.7	1.88	0.00086	0/0	0	0	2.39727e+06	HCD	MS2	76.9616	19.286	52.2789	18534	18528	210416_iNrich_Chymotrypsin_MGTG_bRP_02.raw	F3.2	2185	1	FALSE	W	E	F3	chymotrypsin	47837.4	1.55824e+06	0.0297853	0.970215	MGTG	1ST	10	158	0	FALSE	3	478642	NA	NA	NA
High	[L].VTELGSSRTPETVRM.[V]	HCD	2.5	0.00022	0.0006	0.457	0.29	1	Sequest HT (2)	3	554.955	0.79	52.298	18544	18544	P29218	NA	VTELGSSRTPETVRM	15	3	52.298	317547	15		NA	27	QE	0.285797	FALSE	Sequest HT	Sequest HT (B2)	B	2	Unambiguous	1	P29218	Inositol monophosphatase 1 OS=Homo sapiens OX=9606 GN=IMPA1 PE=1 SV=1	P29218	Inositol monophosphatase 1 OS=Homo sapiens OX=9606 GN=IMPA1 PE=1 SV=1	1	3	0.288	0	1	1	554.955	1662.85	1662.85	0.79	0.00044	0/0	0	0	5757592	HCD	MS2	26.8168	17.403	52.298	18544	18541	210416_iNrich_Chymotrypsin_MGTG_bRP_02.raw	F3.2	2544	1	FALSE	L	V	F3	chymotrypsin	275461	3.49431e+06	0.073071	0.926929	MGTG	1ST	10	158	0	FALSE	NA	970770	202.141	20414.5	0.0210292
High	[L].DNARQSAERNSNLVGAAHEEL.[Q]	HCD	3.54	0.00013	0.00026	0.614	0.35	1	Sequest HT (2)	4	571.029	0.61	52.3039	18548	18548	P02545	NA	DNARQSAERNSNLVGAAHEEL	21	4	52.304	317548	21		NA	27	QE	0.285837	FALSE	Sequest HT	Sequest HT (B2)	B	2	Unambiguous	1	P02545	Prelamin-A/C OS=Homo sapiens OX=9606 GN=LMNA PE=1 SV=1	P02545	Prelamin-A/C OS=Homo sapiens OX=9606 GN=LMNA PE=1 SV=1	1	4	0.3475	0	1	1	571.029	2281.09	2281.09	0.61	0.00035	0/0	0	0	8611020	HCD	MS2	21.2146	6.761	52.3039	18548	18541	210416_iNrich_Chymotrypsin_MGTG_bRP_02.raw	F3.2	2208	1	FALSE	L	D	F3	chymotrypsin	9.87128e+06	1.44002e+06	0.872692	0.127308	MGTG	1ST	10	158	0	FALSE	NA	5807981	NA	NA	NA
High	[F].vSSSQGRSEL.[H]	HCD	2.62	0.0003	0.001	0.386	0.39	1	Sequest HT (2)	2	547.781	2.64	52.3052	18549	18549	P35613	Acetyl:2H(3	VSSSQGRSEL	10	2	52.305	317549	10	N-Term(Acetyl:2H(3))	Acetyl:2H(3)@Any N-term	27	QE	0.285846	FALSE	Sequest HT	Sequest HT (B2)	B	2	Unambiguous	1	P35613	Basigin OS=Homo sapiens OX=9606 GN=BSG PE=1 SV=2	P35613	Basigin OS=Homo sapiens OX=9606 GN=BSG PE=1 SV=2	0	0	0.3855	0	1	1	547.781	1094.55	1094.55	2.64	0.00144	0/0	0	0	4.43371e+06	HCD	MS2	77.5782	11.543	52.3052	18549	18541	210416_iNrich_Chymotrypsin_MGTG_bRP_02.raw	F3.2	1801	1	FALSE	F	V	F3	chymotrypsin	1.01767e+06	2.82431e+06	0.264881	0.735119	MGTG	1ST	10	158	0	FALSE	0	671755	NA	NA	NA
High	[L].DNARQSAERNSNLVGAAHEEL.[Q]	HCD	3.4	8.9e-05	0.00015	0.734	0.43	1	Sequest HT (2)	3	761.036	0.93	52.3064	18550	18550	P02545	NA	DNARQSAERNSNLVGAAHEEL	21	3	52.306	317550	21		NA	27	QE	0.285854	FALSE	Sequest HT	Sequest HT (B2)	B	2	Unambiguous	1	P02545	Prelamin-A/C OS=Homo sapiens OX=9606 GN=LMNA PE=1 SV=1	P02545	Prelamin-A/C OS=Homo sapiens OX=9606 GN=LMNA PE=1 SV=1	1	0	0.4265	0	1	1	761.036	2281.09	2281.09	0.93	0.00071	0/0	0	0	4232514	HCD	MS2	75.4386	25.736	52.3064	18550	18541	210416_iNrich_Chymotrypsin_MGTG_bRP_02.raw	F3.2	2193	1	FALSE	L	D	F3	chymotrypsin	3.50969e+06	462185	0.883636	0.116364	MGTG	1ST	10	158	0	FALSE	NA	1713036	NA	NA	NA
High	[Y].kkRRLDEcEEAF.[Q]	HCD	2.27	0.0013	0.0081	0.185	0.22	1	Sequest HT (2)	3	557.619	-0.62	52.3208	18558	18558	P61289	NA	KKRRLDECEEAF	12	3	52.321	317551	12	K1(Acetyl:2H(3));K2(Acetyl:2H(3));C8(Carbamidomethyl)	Acetyl:2H(3)@K;Acetyl:2H(3)@K;Carbamidomethyl@C	27	QE	0.285951	FALSE	Sequest HT	Sequest HT (B2)	B	2	Unambiguous	1	P61289	Proteasome activator complex subunit 3 OS=Homo sapiens OX=9606 GN=PSME3 PE=1 SV=1	P61289	Proteasome activator complex subunit 3 OS=Homo sapiens OX=9606 GN=PSME3 PE=1 SV=1	1	3	0.2203	0	1	1	557.619	1670.84	1670.84	-0.62	-0.00035	0/0	0	0	3517256	HCD	MS2	20.721	17.587	52.3208	18558	18554	210416_iNrich_Chymotrypsin_MGTG_bRP_02.raw	F3.2	2487	1	FALSE	Y	K	F3	chymotrypsin	2.94418e+06	1.01255e+06	0.744094	0.255906	MGTG	1ST	10	158	0	FALSE	1;2;8	1281391	NA	NA	NA
High	[Y].RGPAGDATVASEkESVm.[-]	HCD	4.94	3.3e-05	2.7e-06	1.65	0.57	1	Sequest HT (2)	2	883.428	0.85	52.3258	18561	18561	Q15758	NA	RGPAGDATVASEKESVM	17	2	52.326	317552	17	K13(Acetyl:2H(3));M17(Oxidation)	Acetyl:2H(3)@K;Oxidation@M	27	QE	0.285985	FALSE	Sequest HT	Sequest HT (B2)	B	2	Unambiguous	1	Q15758	Neutral amino acid transporter B(0) OS=Homo sapiens OX=9606 GN=SLC1A5 PE=1 SV=2	Q15758	Neutral amino acid transporter B(0) OS=Homo sapiens OX=9606 GN=SLC1A5 PE=1 SV=2	0	2	0.5709	0	1	1	883.428	1765.85	1765.85	0.85	0.00075	0/0	0	0	2.23108e+06	HCD	MS2	0	77.217	52.3258	18561	18554	210416_iNrich_Chymotrypsin_MGTG_bRP_02.raw	F3.2	2084	1	FALSE	Y	R	F3	chymotrypsin	1.20156e+06	649215	0.649219	0.350781	MGTG	1ST	10	158	0	FALSE	13;17	348875	NA	NA	NA
High	[M].kGVGTRHkAL.[I]	HCD	2.21	0.00099	0.0056	0.216	0.39	1	Sequest HT (2)	2	601.373	2.01	52.3427	18570	18570	P04083	Acetyl:2H(3	KGVGTRHKAL	10	2	52.343	317553	10	N-Term(Acetyl:2H(3));K1(Acetyl:2H(3));K8(Acetyl:2H(3))	Acetyl:2H(3)@Any N-term;Acetyl:2H(3)@K;Acetyl:2H(3)@K	27	QE	0.286099	FALSE	Sequest HT	Sequest HT (B2)	B	2	Unambiguous	1	P04083	Annexin A1 OS=Homo sapiens OX=9606 GN=ANXA1 PE=1 SV=2	P04083	Annexin A1 OS=Homo sapiens OX=9606 GN=ANXA1 PE=1 SV=2	0	2	0.3891	0	1	1	601.373	1201.74	1201.74	2.01	0.00121	0/0	0	0	4825802	HCD	MS2	19.9618	17.537	52.3427	18570	18567	210416_iNrich_Chymotrypsin_MGTG_bRP_02.raw	F3.2	383	1	FALSE	M	K	F3	chymotrypsin	1.67341e+06	1.44983e+06	0.535794	0.464206	MGTG	1ST	10	158	0	FALSE	0;1;8	651631	NA	NA	NA
High	[L].RTRTSSSETEEkkPEkPL.[I]	HCD	2.71	0.00042	0.0019	0.315	0.13	1	Sequest HT (2)	3	746.736	0.27	52.3456	18572	18572	Q9Y5K6	NA	RTRTSSSETEEKKPEKPL	18	3	52.346	317554	18	K12(Acetyl:2H(3));K13(Acetyl:2H(3));K16(Acetyl:2H(3))	Acetyl:2H(3)@K;Acetyl:2H(3)@K;Acetyl:2H(3)@K	27	QE	0.286119	FALSE	Sequest HT	Sequest HT (B2)	B	2	Unambiguous	1	Q9Y5K6	CD2-associated protein OS=Homo sapiens OX=9606 GN=CD2AP PE=1 SV=1	Q9Y5K6	CD2-associated protein OS=Homo sapiens OX=9606 GN=CD2AP PE=1 SV=1	0	3	0.1328	0	1	1	746.736	2238.19	2238.19	0.27	0.0002	0/0	0	0	1.75605e+06	HCD	MS2	40.6181	66.573	52.3456	18572	18567	210416_iNrich_Chymotrypsin_MGTG_bRP_02.raw	F3.2	2084	1	FALSE	L	R	F3	chymotrypsin	611693	377534	0.618354	0.381646	MGTG	1ST	10	158	0	FALSE	12;13;16	311070	NA	NA	NA
High	[M].IARGAIEERTAPTAL.[G]	HCD	3.1	0.00037	0.0015	0.342	0.19	1	Sequest HT (2)	3	523.63	-0.55	52.3492	18574	18574	O75970	NA	IARGAIEERTAPTAL	15	3	52.349	317555	15		NA	27	QE	0.286143	FALSE	Sequest HT	Sequest HT (B2)	B	2	Unambiguous	1	O75970	Multiple PDZ domain protein OS=Homo sapiens OX=9606 GN=MPDZ PE=1 SV=2	O75970	Multiple PDZ domain protein OS=Homo sapiens OX=9606 GN=MPDZ PE=1 SV=2	0	3	0.1871	0	1	1	523.63	1568.87	1568.88	-0.55	-0.00029	0/0	0	0	1.93788e+06	HCD	MS2	49.1808	33.363	52.3492	18574	18567	210416_iNrich_Chymotrypsin_MGTG_bRP_02.raw	F3.2	1463	1	FALSE	M	I	F3	chymotrypsin	271557	279192	0.493068	0.506932	MGTG	1ST	10	158	0	FALSE	NA	190496	NA	NA	NA
High	[FL].AEVEcLAESHQHL.[S]	HCD	2.9	0.00036	0.0013	0.353	0.44	1	Sequest HT (2)	3	508.237	1.12	52.3727	18587	18587	Q14839; Q8TDI0	NA	AEVECLAESHQHL	13	3	52.373	317556	13	C5(Carbamidomethyl)	Carbamidomethyl@C	27	QE	0.286302	FALSE	Sequest HT	Sequest HT (B2)	B	2	Unambiguous	2	Q14839	Chromodomain-helicase-DNA-binding protein 4 OS=Homo sapiens OX=9606 GN=CHD4 PE=1 SV=2	Q14839; Q8TDI0	Chromodomain-helicase-DNA-binding protein 4 OS=Homo sapiens OX=9606 GN=CHD4 PE=1 SV=2; Chromodomain-helicase-DNA-binding protein 5 OS=Homo sapiens OX=9606 GN=CHD5 PE=1 SV=1	1	3	0.4448	0	1	1	508.237	1522.7	1522.7	1.12	0.00057	0/0	0	0	1.59902e+06	HCD	MS2	40.3028	30.838	52.3727	18587	18580	210416_iNrich_Chymotrypsin_MGTG_bRP_02.raw	F3.2	1517	1	FALSE	FL	A	F3	chymotrypsin	181626	488639	0.270976	0.729024	MGTG	1ST	10	158	0	FALSE	5	181626	NA	NA	NA
High	[F].AGkQLEDGRTL.[S]	HCD	2.51	0.0022	0.015	0.138	0.34	1	Sequest HT (2)	2	616.838	0.61	52.3776	18590	18590	P62987; P62979; P0CG47; P0CG48	NA	AGKQLEDGRTL	11	2	52.378	317557	11	K3(Acetyl:2H(3))	Acetyl:2H(3)@K	27	QE	0.286335	FALSE	Sequest HT	Sequest HT (B2)	B	2	Unambiguous	4	P62987; P62979	Ubiquitin-60S ribosomal protein L40 OS=Homo sapiens OX=9606 GN=UBA52 PE=1 SV=2;Ubiquitin-40S ribosomal protein S27a OS=Homo sapiens OX=9606 GN=RPS27A PE=1 SV=2	P62987; P62979; P0CG47; P0CG48	Ubiquitin-60S ribosomal protein L40 OS=Homo sapiens OX=9606 GN=UBA52 PE=1 SV=2; Ubiquitin-40S ribosomal protein S27a OS=Homo sapiens OX=9606 GN=RPS27A PE=1 SV=2; Polyubiquitin-B OS=Homo sapiens OX=9606 GN=UBB PE=1 SV=1; Polyubiquitin-C OS=Homo sapiens OX=9606 GN=UBC PE=1 SV=3	1	2	0.3386	0	1	1	616.838	1232.67	1232.67	0.61	0.00038	0/0	0	0	376410432	HCD	MS2	25.8556	17.265	52.3776	18590	18580	210416_iNrich_Chymotrypsin_MGTG_bRP_02.raw	F3.2	1732	2	FALSE	F	A	F3	chymotrypsin	1.07126e+07	4217239	0.71753	0.28247	MGTG	1ST	10	158	0	FALSE	3	7079758	NA	NA	NA
High	[L].EAMGTSkkNEEEkRRGL.[D]	HCD	3.48	0.00011	0.00021	0.66	0.59	1	Sequest HT (2)	3	700.035	0.39	52.3891	18596	18596	Q9Y421	NA	EAMGTSKKNEEEKRRGL	17	3	52.389	317558	17	K7(Acetyl:2H(3));K8(Acetyl:2H(3));K13(Acetyl:2H(3))	Acetyl:2H(3)@K;Acetyl:2H(3)@K;Acetyl:2H(3)@K	27	QE	0.286413	FALSE	Sequest HT	Sequest HT (B2)	B	2	Unambiguous	1	Q9Y421	Protein FAM32A OS=Homo sapiens OX=9606 GN=FAM32A PE=1 SV=2	Q9Y421	Protein FAM32A OS=Homo sapiens OX=9606 GN=FAM32A PE=1 SV=2	1	3	0.5891	0	1	1	700.035	2098.09	2098.09	0.39	0.00027	0/0	0	0	6134190	HCD	MS2	34.3071	14.582	52.3891	18596	18593	210416_iNrich_Chymotrypsin_MGTG_bRP_02.raw	F3.2	2497	1	FALSE	L	E	F3	chymotrypsin	305878	4.18337e+06	0.0681356	0.931864	MGTG	1ST	10	158	0	FALSE	7;8;13	1245946	NA	NA	NA
High	[L].INARLSSEkGMGcS.[-]	HCD	3.92	3.3e-05	5.4e-05	0.985	0.66	1	Sequest HT (2)	2	777.877	1.64	52.3921	18598	18598	Q15365	NA	INARLSSEKGMGCS	14	2	52.392	317559	14	K9(Acetyl:2H(3));C13(Carbamidomethyl)	Acetyl:2H(3)@K;Carbamidomethyl@C	27	QE	0.286433	FALSE	Sequest HT	Sequest HT (B2)	B	2	Unambiguous	1	Q15365	Poly(rC)-binding protein 1 OS=Homo sapiens OX=9606 GN=PCBP1 PE=1 SV=2	Q15365	Poly(rC)-binding protein 1 OS=Homo sapiens OX=9606 GN=PCBP1 PE=1 SV=2	2	2	0.6556	0	1	1	777.877	1554.75	1554.74	1.64	0.00127	0/0	0	0	4.05157e+06	HCD	MS2	0	57.876	52.3921	18598	18593	210416_iNrich_Chymotrypsin_MGTG_bRP_02.raw	F3.2	1965	1	FALSE	L	I	F3	chymotrypsin	1.60179e+06	495168	0.763863	0.236137	MGTG	1ST	10	158	0	FALSE	9;13	248262	NA	NA	NA
High	[Y].RGPAGDATVASEkESVm.[-]	HCD	3.46	5.9e-05	0.0001	0.831	0.4	1	Sequest HT (2)	3	589.288	2.06	52.3951	18600	18600	Q15758	NA	RGPAGDATVASEKESVM	17	3	52.395	317560	17	K13(Acetyl:2H(3));M17(Oxidation)	Acetyl:2H(3)@K;Oxidation@M	27	QE	0.286453	FALSE	Sequest HT	Sequest HT (B2)	B	2	Unambiguous	1	Q15758	Neutral amino acid transporter B(0) OS=Homo sapiens OX=9606 GN=SLC1A5 PE=1 SV=2	Q15758	Neutral amino acid transporter B(0) OS=Homo sapiens OX=9606 GN=SLC1A5 PE=1 SV=2	0	3	0.3988	0	1	1	589.288	1765.85	1765.85	2.06	0.00121	0/0	0	0	2.85107e+06	HCD	MS2	53.7958	17.158	52.3951	18600	18593	210416_iNrich_Chymotrypsin_MGTG_bRP_02.raw	F3.2	2121	1	FALSE	Y	R	F3	chymotrypsin	920239	503887	0.646178	0.353822	MGTG	1ST	10	158	0	FALSE	13;17	286700	NA	NA	NA
High	[L].LGRSSELRPGEF.[V]	HCD	2.89	0.0008	0.0041	0.242	0.25	1	Sequest HT (2)	3	449.905	0.2	52.4139	18611	18611	Q92743	NA	LGRSSELRPGEF	12	3	52.414	317561	12		NA	27	QE	0.28658	FALSE	Sequest HT	Sequest HT (B2)	B	2	Unambiguous	1	Q92743	Serine protease HTRA1 OS=Homo sapiens OX=9606 GN=HTRA1 PE=1 SV=1	Q92743	Serine protease HTRA1 OS=Homo sapiens OX=9606 GN=HTRA1 PE=1 SV=1	2	3	0.2457	0	1	1	449.905	1347.7	1347.7	0.2	9e-05	0/0	0	0	3.15058e+06	HCD	MS2	67.4995	23.49	52.4139	18611	18606	210416_iNrich_Chymotrypsin_MGTG_bRP_02.raw	F3.2	2215	1	FALSE	L	L	F3	chymotrypsin	1368774	1.0142e+06	0.574397	0.425603	MGTG	1ST	10	158	0	FALSE	NA	622388	NA	NA	NA
High	[L].QAMEPVHVARNL.[R]	HCD	3.01	0.0002	0.00051	0.483	0.47	1	Sequest HT (2)	3	455.575	-0.41	52.4434	18628	18628	Q16401	NA	QAMEPVHVARNL	12	3	52.443	317562	12		NA	27	QE	0.28678	FALSE	Sequest HT	Sequest HT (B2)	B	2	Unambiguous	1	Q16401	26S proteasome non-ATPase regulatory subunit 5 OS=Homo sapiens OX=9606 GN=PSMD5 PE=1 SV=3	Q16401	26S proteasome non-ATPase regulatory subunit 5 OS=Homo sapiens OX=9606 GN=PSMD5 PE=1 SV=3	1	3	0.4684	0	1	1	455.575	1364.71	1364.71	-0.41	-0.00019	0/0	0	0	1.15086e+06	HCD	MS2	48.9031	44.873	52.4434	18628	18619	210416_iNrich_Chymotrypsin_MGTG_bRP_02.raw	F3.2	2147	1	FALSE	L	Q	F3	chymotrypsin	86908.6	922756	0.0860767	0.913923	MGTG	1ST	10	158	0	FALSE	NA	201854	NA	NA	NA
High	[W].ASLDASTQTTHEL.[T]	HCD	2.85	0.00016	0.00037	0.541	0.51	1	Sequest HT (2)	2	687.332	1.2	52.4447	18629	18629	Q15365	NA	ASLDASTQTTHEL	13	2	52.445	317563	13		NA	27	QE	0.286789	FALSE	Sequest HT	Sequest HT (B2)	B	2	Unambiguous	1	Q15365	Poly(rC)-binding protein 1 OS=Homo sapiens OX=9606 GN=PCBP1 PE=1 SV=2	Q15365	Poly(rC)-binding protein 1 OS=Homo sapiens OX=9606 GN=PCBP1 PE=1 SV=2	1	0	0.5053	0	1	1	687.332	1373.66	1373.65	1.2	0.00083	0/0	0	0	9307414	HCD	MS2	53.7394	9.104	52.4447	18629	18619	210416_iNrich_Chymotrypsin_MGTG_bRP_02.raw	F3.2	1756	1	FALSE	W	A	F3	chymotrypsin	1.08099e+06	3.4611e+06	0.237995	0.762005	MGTG	1ST	10	158	0	FALSE	NA	581877	NA	NA	NA
High	[F].AGkQLEDGRTL.[S]	HCD	1.89	0.00022	0.00061	0.455	0.42	1	Sequest HT (2)	1	1232.67	0.68	52.4536	18633	18633	P62987; P62979; P0CG47; P0CG48	NA	AGKQLEDGRTL	11	1	52.454	317564	11	K3(Acetyl:2H(3))	Acetyl:2H(3)@K	27	QE	0.286849	FALSE	Sequest HT	Sequest HT (B2)	B	2	Unambiguous	4	P62987; P62979	Ubiquitin-60S ribosomal protein L40 OS=Homo sapiens OX=9606 GN=UBA52 PE=1 SV=2;Ubiquitin-40S ribosomal protein S27a OS=Homo sapiens OX=9606 GN=RPS27A PE=1 SV=2	P62987; P62979; P0CG47; P0CG48	Ubiquitin-60S ribosomal protein L40 OS=Homo sapiens OX=9606 GN=UBA52 PE=1 SV=2; Ubiquitin-40S ribosomal protein S27a OS=Homo sapiens OX=9606 GN=RPS27A PE=1 SV=2; Polyubiquitin-B OS=Homo sapiens OX=9606 GN=UBB PE=1 SV=1; Polyubiquitin-C OS=Homo sapiens OX=9606 GN=UBC PE=1 SV=3	1	1	0.418	0	1	1	1232.67	1232.67	1232.67	0.68	0.00083	0/0	0	0	3.32815e+06	HCD	MS2	0	92.013	52.4536	18633	18632	210416_iNrich_Chymotrypsin_MGTG_bRP_02.raw	F3.2	1718	2	FALSE	F	A	F3	chymotrypsin	161554	288643	0.358852	0.641148	MGTG	1ST	10	158	0	FALSE	3	249206	NA	NA	NA
High	[M].RkEEPSNNVkL.[A]	HCD	2.81	0.00022	0.00056	0.468	0.5	1	Sequest HT (2)	2	702.393	1.99	52.4677	18642	18642	Q14974	NA	RKEEPSNNVKL	11	2	52.468	317565	11	K2(Acetyl:2H(3));K10(Acetyl:2H(3))	Acetyl:2H(3)@K;Acetyl:2H(3)@K	27	QE	0.286944	FALSE	Sequest HT	Sequest HT (B2)	B	2	Unambiguous	1	Q14974	Importin subunit beta-1 OS=Homo sapiens OX=9606 GN=KPNB1 PE=1 SV=2	Q14974	Importin subunit beta-1 OS=Homo sapiens OX=9606 GN=KPNB1 PE=1 SV=2	0	0	0.5018	0	1	1	702.393	1403.78	1403.78	1.99	0.0014	0/0	0	0	7555414	HCD	MS2	65.8822	9.782	52.4677	18642	18632	210416_iNrich_Chymotrypsin_MGTG_bRP_02.raw	F3.2	1438	1	FALSE	M	R	F3	chymotrypsin	4.0227e+06	1.81989e+06	0.688513	0.311487	MGTG	1ST	10	158	0	FALSE	2;10	1634032	NA	NA	NA
High	[L].IATDVASRGL.[D]	HCD	2.62	0.00043	0.0023	0.298	0	1	Sequest HT (2)	2	501.783	1.34	52.4766	18646	18646	Q9Y6V7; Q92841; P17844	NA	IATDVASRGL	10	2	52.477	317566	10		NA	27	QE	0.287004	FALSE	Sequest HT	Sequest HT (B2)	B	2	Unambiguous	3	Q9Y6V7; Q92841; P17844	Probable ATP-dependent RNA helicase DDX49 OS=Homo sapiens OX=9606 GN=DDX49 PE=1 SV=1;Probable ATP-dependent RNA helicase DDX17 OS=Homo sapiens OX=9606 GN=DDX17 PE=1 SV=2;Probable ATP-dependent RNA helicase DDX5 OS=Homo sapiens OX=9606 GN=DDX5 PE=1 SV=1	Q9Y6V7; Q92841; P17844	Probable ATP-dependent RNA helicase DDX49 OS=Homo sapiens OX=9606 GN=DDX49 PE=1 SV=1; Probable ATP-dependent RNA helicase DDX17 OS=Homo sapiens OX=9606 GN=DDX17 PE=1 SV=2; Probable ATP-dependent RNA helicase DDX5 OS=Homo sapiens OX=9606 GN=DDX5 PE=1 SV=1	0	2	0	0	1	1	501.783	1002.56	1002.56	1.34	0.00067	0/0	0	0	14920395	HCD	MS2	16.5846	5.02	52.4766	18646	18645	210416_iNrich_Chymotrypsin_MGTG_bRP_02.raw	F3.2	1422	3	FALSE	L	I	F3	chymotrypsin	1.43484e+06	6.28182e+06	0.185941	0.814059	MGTG	1ST	10	158	0	FALSE	NA	1421436	NA	NA	NA
High	[M].RkQSEGLTkEY.[D]	HCD	1.87	0.00016	0.00034	0.557	0.16	1	Sequest HT (2)	2	714.883	-0.94	52.5082	18665	18665	P51572	NA	RKQSEGLTKEY	11	2	52.508	317567	11	K2(Acetyl:2H(3));K9(Acetyl:2H(3))	Acetyl:2H(3)@K;Acetyl:2H(3)@K	27	QE	0.287218	FALSE	Sequest HT	Sequest HT (B2)	B	2	Unambiguous	1	P51572	B-cell receptor-associated protein 31 OS=Homo sapiens OX=9606 GN=BCAP31 PE=1 SV=3	P51572	B-cell receptor-associated protein 31 OS=Homo sapiens OX=9606 GN=BCAP31 PE=1 SV=3	1	2	0.1604	0	1	1	714.883	1428.76	1428.76	-0.94	-0.00067	0/0	0	0	1.88475e+06	HCD	MS2	24.9231	87.159	52.5082	18665	18658	210416_iNrich_Chymotrypsin_MGTG_bRP_02.raw	F3.2	1996	1	FALSE	M	R	F3	chymotrypsin	445388	108310	0.804387	0.195613	MGTG	1ST	10	158	0	FALSE	2;9	120784	NA	NA	NA
High	[M].RkEEPSNNVkL.[A]	HCD	2.5	0.00043	0.0021	0.303	0.45	1	Sequest HT (2)	2	702.393	1.47	52.523	18673	18673	Q14974	NA	RKEEPSNNVKL	11	2	52.523	317568	11	K2(Acetyl:2H(3));K10(Acetyl:2H(3))	Acetyl:2H(3)@K;Acetyl:2H(3)@K	27	QE	0.287318	FALSE	Sequest HT	Sequest HT (B2)	B	2	Unambiguous	1	Q14974	Importin subunit beta-1 OS=Homo sapiens OX=9606 GN=KPNB1 PE=1 SV=2	Q14974	Importin subunit beta-1 OS=Homo sapiens OX=9606 GN=KPNB1 PE=1 SV=2	0	2	0.448	0	1	1	702.393	1403.78	1403.78	1.47	0.00103	0/0	0	0	32224240	HCD	MS2	21.0338	3	52.523	18673	18671	210416_iNrich_Chymotrypsin_MGTG_bRP_02.raw	F3.2	1552	1	FALSE	M	R	F3	chymotrypsin	6.5894e+06	3.45185e+06	0.656233	0.343767	MGTG	1ST	10	158	0	FALSE	2;10	3339973	NA	NA	NA
High	[L].aIRVTNPNARLRSEENE.[-]	HCD	2.41	0.00036	0.0013	0.359	0.32	1	Sequest HT (2)	3	672.023	2.71	52.5273	18676	18676	P62910	Acetyl:2H(3	AIRVTNPNARLRSEENE	17	3	52.527	317569	17	N-Term(Acetyl:2H(3))	Acetyl:2H(3)@Any N-term	27	QE	0.287347	FALSE	Sequest HT	Sequest HT (B2)	B	2	Unambiguous	1	P62910	60S ribosomal protein L32 OS=Homo sapiens OX=9606 GN=RPL32 PE=1 SV=2	P62910	60S ribosomal protein L32 OS=Homo sapiens OX=9606 GN=RPL32 PE=1 SV=2	1	3	0.3154	0	1	1	672.023	2014.06	2014.05	2.71	0.00182	0/0	0	0	3.35967e+06	HCD	MS2	12.4605	70.89	52.5273	18676	18671	210416_iNrich_Chymotrypsin_MGTG_bRP_02.raw	F3.2	2351	1	FALSE	L	A	F3	chymotrypsin	182999	387346	0.320857	0.679143	MGTG	1ST	10	158	0	FALSE	0	146682	NA	NA	NA
High	[M].kkARkkAkL.[H]	HCD	2.57	0.00068	0.0034	0.26	0.4	1	Sequest HT (2)	2	648.453	-0.61	52.5467	18687	18687	Q9UNX4	NA	KKARKKAKL	9	2	52.547	317570	9	K1(Acetyl:2H(3));K2(Acetyl:2H(3));K5(Acetyl:2H(3));K6(Acetyl:2H(3));K8(Acetyl:2H(3))	Acetyl:2H(3)@K;Acetyl:2H(3)@K;Acetyl:2H(3)@K;Acetyl:2H(3)@K;Acetyl:2H(3)@K	27	QE	0.287478	FALSE	Sequest HT	Sequest HT (B2)	B	2	Unambiguous	1	Q9UNX4	WD repeat-containing protein 3 OS=Homo sapiens OX=9606 GN=WDR3 PE=1 SV=1	Q9UNX4	WD repeat-containing protein 3 OS=Homo sapiens OX=9606 GN=WDR3 PE=1 SV=1	0	2	0.3969	0	1	1	648.453	1295.9	1295.9	-0.61	-0.0004	0/0	0	0	4.0021e+06	HCD	MS2	44.367	64.092	52.5467	18687	18684	210416_iNrich_Chymotrypsin_MGTG_bRP_02.raw	F3.2	3	1	FALSE	M	K	F3	chymotrypsin	912528	505359	0.643583	0.356417	MGTG	1ST	10	158	0	FALSE	1;2;5;6;8	252986	NA	NA	NA
High	[M].RkEEPSNNVkL.[A]	HCD	2.71	0.00011	0.00021	0.661	0.31	1	Sequest HT (2)	2	702.392	0.25	52.5607	18696	18696	Q14974	NA	RKEEPSNNVKL	11	2	52.561	317571	11	K2(Acetyl:2H(3));K10(Acetyl:2H(3))	Acetyl:2H(3)@K;Acetyl:2H(3)@K	27	QE	0.287572	FALSE	Sequest HT	Sequest HT (B2)	B	2	Unambiguous	1	Q14974	Importin subunit beta-1 OS=Homo sapiens OX=9606 GN=KPNB1 PE=1 SV=2	Q14974	Importin subunit beta-1 OS=Homo sapiens OX=9606 GN=KPNB1 PE=1 SV=2	0	2	0.31	0	1	1	702.392	1403.78	1403.78	0.25	0.00018	0/0	0	0	39736616	HCD	MS2	30.8505	15.034	52.5607	18696	18684	210416_iNrich_Chymotrypsin_MGTG_bRP_02.raw	F3.2	1581	1	FALSE	M	R	F3	chymotrypsin	2.23291e+06	2.10208e+06	0.51509	0.48491	MGTG	1ST	10	158	0	FALSE	2;10	1735946	NA	NA	NA
High	[L].SDPkkREIY.[D]	HCD	1.94	0.0019	0.012	0.152	0.54	1	Sequest HT (2)	2	613.339	0.81	52.5696	18700	18700	Q9UDY4	NA	SDPKKREIY	9	2	52.57	317572	9	K4(Acetyl:2H(3));K5(Acetyl:2H(3))	Acetyl:2H(3)@K;Acetyl:2H(3)@K	27	QE	0.287632	FALSE	Sequest HT	Sequest HT (B2)	B	2	Unambiguous	1	Q9UDY4	DnaJ homolog subfamily B member 4 OS=Homo sapiens OX=9606 GN=DNAJB4 PE=1 SV=1	Q9UDY4	DnaJ homolog subfamily B member 4 OS=Homo sapiens OX=9606 GN=DNAJB4 PE=1 SV=1	0	2	0.5361	0	1	1	613.339	1225.67	1225.67	0.81	0.0005	0/0	0	0	5243752	HCD	MS2	29.9669	14.183	52.5696	18700	18697	210416_iNrich_Chymotrypsin_MGTG_bRP_02.raw	F3.2	1423	1	FALSE	L	S	F3	chymotrypsin	527842	2.44748e+06	0.177407	0.822593	MGTG	1ST	10	158	0	FALSE	4;5	1252330	NA	NA	NA
High	[M].VSSEQAEQLGREDQQRL.[H]	HCD	3.58	0.00026	0.00075	0.423	0.3	1	Sequest HT (2)	3	658.328	1.19	52.5714	18701	18701	Q9Y5B0	NA	VSSEQAEQLGREDQQRL	17	3	52.571	317573	17		NA	27	QE	0.287645	FALSE	Sequest HT	Sequest HT (B2)	B	2	Unambiguous	1	Q9Y5B0	RNA polymerase II subunit A C-terminal domain phosphatase OS=Homo sapiens OX=9606 GN=CTDP1 PE=1 SV=3	Q9Y5B0	RNA polymerase II subunit A C-terminal domain phosphatase OS=Homo sapiens OX=9606 GN=CTDP1 PE=1 SV=3	1	3	0.3017	0	1	1	658.328	1972.97	1972.97	1.19	0.00078	0/0	0	0	2.63052e+06	HCD	MS2	16.6489	73.57	52.5714	18701	18697	210416_iNrich_Chymotrypsin_MGTG_bRP_02.raw	F3.2	2464	1	FALSE	M	V	F3	chymotrypsin	96025.1	1.31174e+06	0.0682111	0.931789	MGTG	1ST	10	158	0	FALSE	NA	299920	NA	NA	NA
High	[L].ESVVQERF.[G]	HCD	2.17	0.0019	0.012	0.151	0.17	1	Sequest HT (2)	2	497.254	0.16	52.5935	18712	18712	Q9BUI4	NA	ESVVQERF	8	2	52.593	317574	8		NA	27	QE	0.287794	FALSE	Sequest HT	Sequest HT (B2)	B	2	Unambiguous	1	Q9BUI4	DNA-directed RNA polymerase III subunit RPC3 OS=Homo sapiens OX=9606 GN=POLR3C PE=1 SV=1	Q9BUI4	DNA-directed RNA polymerase III subunit RPC3 OS=Homo sapiens OX=9606 GN=POLR3C PE=1 SV=1	0	2	0.1659	0	1	1	497.254	993.5	993.5	0.16	8e-05	0/0	0	0	4.31439e+06	HCD	MS2	86.2559	10.571	52.5935	18712	18710	210416_iNrich_Chymotrypsin_MGTG_bRP_02.raw	F3.2	1712	1	FALSE	L	E	F3	chymotrypsin	83362.1	1.86483e+06	0.0427895	0.957211	MGTG	1ST	10	158	0	FALSE	NA	657962	NA	NA	NA
High	[L].kGAQERIDSL.[R]	HCD	2.33	0.00036	0.0013	0.358	0.44	1	Sequest HT (2)	2	581.319	0.29	52.6379	18737	18737	Q96M27	NA	KGAQERIDSL	10	2	52.638	317575	10	K1(Acetyl:2H(3))	Acetyl:2H(3)@K	27	QE	0.288094	FALSE	Sequest HT	Sequest HT (B2)	B	2	Unambiguous	1	Q96M27	Protein PRRC1 OS=Homo sapiens OX=9606 GN=PRRC1 PE=1 SV=1	Q96M27	Protein PRRC1 OS=Homo sapiens OX=9606 GN=PRRC1 PE=1 SV=1	0	2	0.4378	0	1	1	581.319	1161.63	1161.63	0.29	0.00017	0/0	0	0	11747030	HCD	MS2	43.4241	4.363	52.6379	18737	18736	210416_iNrich_Chymotrypsin_MGTG_bRP_02.raw	F3.2	1696	1	FALSE	L	K	F3	chymotrypsin	1.15615e+06	2.55882e+06	0.311214	0.688786	MGTG	1ST	10	158	0	FALSE	1	858427	NA	NA	NA
High	[L].kGAQERIDSL.[R]	HCD	2.02	0.0076	0.053	0.027	0.36	1	Sequest HT (2)	2	581.319	0.29	52.6392	18738	18738	Q96M27	NA	KGAQERIDSL	10	2	52.639	317576	10	K1(Acetyl:2H(3))	Acetyl:2H(3)@K	27	QE	0.288103	FALSE	Sequest HT	Sequest HT (B2)	B	2	Unambiguous	1	Q96M27	Protein PRRC1 OS=Homo sapiens OX=9606 GN=PRRC1 PE=1 SV=1	Q96M27	Protein PRRC1 OS=Homo sapiens OX=9606 GN=PRRC1 PE=1 SV=1	0	2	0.3614	0	1	1	581.319	1161.63	1161.63	0.29	0.00017	0/0	0	0	11747030	HCD	MS2	64.4204	7.022	52.6392	18738	18736	210416_iNrich_Chymotrypsin_MGTG_bRP_02.raw	F3.2	1696	1	FALSE	L	K	F3	chymotrypsin	625069	1.32536e+06	0.320478	0.679522	MGTG	1ST	10	158	0	FALSE	1	350070	NA	NA	NA
High	[F].ADLSEAANRNNDAL.[R]	HCD	4.58	3.3e-05	2.8e-05	1.14	0.48	1	Sequest HT (2)	2	737.35	0.48	52.6407	18739	18739	P08670	NA	ADLSEAANRNNDAL	14	2	52.641	317577	14		NA	27	QE	0.288113	FALSE	Sequest HT	Sequest HT (B2)	B	2	Unambiguous	1	P08670	Vimentin OS=Homo sapiens OX=9606 GN=VIM PE=1 SV=4	P08670	Vimentin OS=Homo sapiens OX=9606 GN=VIM PE=1 SV=4	1	2	0.4782	0	1	1	737.35	1473.69	1473.69	0.48	0.00035	0/0	0	0	4.15705e+06	HCD	MS2	19.3762	52.978	52.6407	18739	18736	210416_iNrich_Chymotrypsin_MGTG_bRP_02.raw	F3.2	1705	1	FALSE	F	A	F3	chymotrypsin	391481	1.0205e+06	0.277257	0.722743	MGTG	1ST	10	158	0	FALSE	NA	237205	NA	NA	NA
High	[L].eARVEEEEERcQHL.[Q]	HCD	4.67	5.1e-05	7e-05	0.925	0.47	1	Sequest HT (2)	3	620.285	-1.78	52.6423	18740	18740	P35579	Acetyl:2H(3	EARVEEEEERCQHL	14	3	52.642	317578	14	N-Term(Acetyl:2H(3));C11(Carbamidomethyl)	Acetyl:2H(3)@Any N-term;Carbamidomethyl@C	27	QE	0.288124	FALSE	Sequest HT	Sequest HT (B2)	B	2	Unambiguous	1	P35579	Myosin-9 OS=Homo sapiens OX=9606 GN=MYH9 PE=1 SV=4	P35579	Myosin-9 OS=Homo sapiens OX=9606 GN=MYH9 PE=1 SV=4	0	3	0.469	0	1	1	620.285	1858.84	1858.84	-1.78	-0.0011	0/0	0	0	3.21111e+06	HCD	MS2	27.8626	65.389	52.6423	18740	18736	210416_iNrich_Chymotrypsin_MGTG_bRP_02.raw	F3.2	1439	1	FALSE	L	E	F3	chymotrypsin	753798	274200	0.733268	0.266732	MGTG	1ST	10	158	0	FALSE	0;11	291978	NA	NA	NA
High	[L].RETQGIEkL.[V]	HCD	2.04	0.0012	0.0072	0.195	0.12	1	Sequest HT (2)	2	559.816	0.09	52.6843	18765	18765	O60716	NA	RETQGIEKL	9	2	52.684	317579	9	K8(Acetyl:2H(3))	Acetyl:2H(3)@K	27	QE	0.288407	FALSE	Sequest HT	Sequest HT (B2)	B	2	Unambiguous	1	O60716	Catenin delta-1 OS=Homo sapiens OX=9606 GN=CTNND1 PE=1 SV=1	O60716	Catenin delta-1 OS=Homo sapiens OX=9606 GN=CTNND1 PE=1 SV=1	0	2	0.1225	0	1	1	559.816	1118.62	1118.62	0.09	5e-05	0/0	0	0	8436634	HCD	MS2	35.5574	6.603	52.6843	18765	18762	210416_iNrich_Chymotrypsin_MGTG_bRP_02.raw	F3.2	1335	1	FALSE	L	R	F3	chymotrypsin	2.37373e+06	1.1739e+06	0.669103	0.330897	MGTG	1ST	10	158	0	FALSE	8	977639	NA	NA	NA
High	[Y].SLGSALRPSTSRSL.[Y]	HCD	2.87	0.0004	0.0018	0.323	0.29	1	Sequest HT (2)	3	477.935	-0.15	52.6953	18773	18773	P08670	NA	SLGSALRPSTSRSL	14	3	52.695	317580	14		NA	27	QE	0.288482	FALSE	Sequest HT	Sequest HT (B2)	B	2	Unambiguous	1	P08670	Vimentin OS=Homo sapiens OX=9606 GN=VIM PE=1 SV=4	P08670	Vimentin OS=Homo sapiens OX=9606 GN=VIM PE=1 SV=4	2	3	0.2892	0	1	1	477.935	1431.79	1431.79	-0.15	-7e-05	0/0	0	0	5369506	HCD	MS2	29.0044	15.55	52.6953	18773	18762	210416_iNrich_Chymotrypsin_MGTG_bRP_02.raw	F3.2	1478	1	FALSE	Y	S	F3	chymotrypsin	37094.7	4.482e+06	0.00820844	0.991792	MGTG	1ST	10	158	0	FALSE	NA	3239922	NA	NA	NA
High	[L].kGAQERIDSL.[R]	HCD	3.23	0.00011	0.0002	0.671	0.41	1	Sequest HT (2)	2	581.319	1.13	52.7155	18785	18785	Q96M27	NA	KGAQERIDSL	10	2	52.715	317581	10	K1(Acetyl:2H(3))	Acetyl:2H(3)@K	27	QE	0.288618	FALSE	Sequest HT	Sequest HT (B2)	B	2	Unambiguous	1	Q96M27	Protein PRRC1 OS=Homo sapiens OX=9606 GN=PRRC1 PE=1 SV=1	Q96M27	Protein PRRC1 OS=Homo sapiens OX=9606 GN=PRRC1 PE=1 SV=1	0	2	0.4118	0	1	1	581.319	1161.63	1161.63	1.13	0.00066	0/0	0	0	7810728	HCD	MS2	33.1017	8.992	52.7155	18785	18775	210416_iNrich_Chymotrypsin_MGTG_bRP_02.raw	F3.2	1661	1	FALSE	L	K	F3	chymotrypsin	1.46501e+06	2023674	0.419932	0.580068	MGTG	1ST	10	158	0	FALSE	1	579120	NA	NA	NA
High	[F].AGkQLEDGRTL.[S]	HCD	2.57	0.00013	0.00027	0.607	0.51	1	Sequest HT (2)	2	616.837	-0.17	52.7468	18802	18802	P62987; P62979; P0CG47; P0CG48	NA	AGKQLEDGRTL	11	2	52.747	317582	11	K3(Acetyl:2H(3))	Acetyl:2H(3)@K	27	QE	0.28883	FALSE	Sequest HT	Sequest HT (B2)	B	2	Unambiguous	4	P62987; P62979	Ubiquitin-60S ribosomal protein L40 OS=Homo sapiens OX=9606 GN=UBA52 PE=1 SV=2;Ubiquitin-40S ribosomal protein S27a OS=Homo sapiens OX=9606 GN=RPS27A PE=1 SV=2	P62987; P62979; P0CG47; P0CG48	Ubiquitin-60S ribosomal protein L40 OS=Homo sapiens OX=9606 GN=UBA52 PE=1 SV=2; Ubiquitin-40S ribosomal protein S27a OS=Homo sapiens OX=9606 GN=RPS27A PE=1 SV=2; Polyubiquitin-B OS=Homo sapiens OX=9606 GN=UBB PE=1 SV=1; Polyubiquitin-C OS=Homo sapiens OX=9606 GN=UBC PE=1 SV=3	1	2	0.5136	0	1	1	616.837	1232.67	1232.67	-0.17	-0.0001	0/0	0	0	46923720	HCD	MS2	4.19363	2.617	52.7468	18802	18801	210416_iNrich_Chymotrypsin_MGTG_bRP_02.raw	F3.2	1800	2	FALSE	F	A	F3	chymotrypsin	1.90078e+07	2.09483e+07	0.475716	0.524284	MGTG	1ST	10	158	0	FALSE	3	10048120	202.138	278219	0.0276887
High	[L].QSQIQEARADL.[A]	HCD	3.56	0.00011	0.00022	0.646	0.34	1	Sequest HT (2)	2	629.822	-0.84	52.7493	18804	18804	Q9P2X0	NA	QSQIQEARADL	11	2	52.749	317583	11		NA	27	QE	0.288847	FALSE	Sequest HT	Sequest HT (B2)	B	2	Unambiguous	1	Q9P2X0	Dolichol-phosphate mannosyltransferase subunit 3 OS=Homo sapiens OX=9606 GN=DPM3 PE=1 SV=2	Q9P2X0	Dolichol-phosphate mannosyltransferase subunit 3 OS=Homo sapiens OX=9606 GN=DPM3 PE=1 SV=2	0	2	0.3427	0	1	1	629.822	1258.64	1258.64	-0.84	-0.00053	0/0	0	0	5095577	HCD	MS2	13.3369	21.226	52.7493	18804	18801	210416_iNrich_Chymotrypsin_MGTG_bRP_02.raw	F3.2	1832	1	FALSE	L	Q	F3	chymotrypsin	749504	1.74849e+06	0.300043	0.699957	MGTG	1ST	10	158	0	FALSE	NA	521725	NA	NA	NA
High	[L].ELRNRSPEEVTEL.[V]	HCD	2.85	0.00024	0.00072	0.43	0.11	1	Sequest HT (2)	3	524.606	0.77	52.771	18816	18816	Q9BTT0	NA	ELRNRSPEEVTEL	13	3	52.771	317584	13		NA	27	QE	0.288993	FALSE	Sequest HT	Sequest HT (B2)	B	2	Unambiguous	1	Q9BTT0	Acidic leucine-rich nuclear phosphoprotein 32 family member E OS=Homo sapiens OX=9606 GN=ANP32E PE=1 SV=1	Q9BTT0	Acidic leucine-rich nuclear phosphoprotein 32 family member E OS=Homo sapiens OX=9606 GN=ANP32E PE=1 SV=1	1	3	0.1088	0	1	1	524.606	1571.8	1571.8	0.77	0.00041	0/0	0	0	5.94165e+06	HCD	MS2	55.6379	7.968	52.771	18816	18814	210416_iNrich_Chymotrypsin_MGTG_bRP_02.raw	F3.2	2408	1	FALSE	L	E	F3	chymotrypsin	2.74958e+06	2.06496e+06	0.571099	0.428901	MGTG	1ST	10	158	0	FALSE	NA	1696539	NA	NA	NA
High	[L].ELRNRSPEEVTEL.[V]	HCD	2.88	0.00072	0.0036	0.254	0.18	1	Sequest HT (2)	3	524.606	0.77	52.7722	18817	18817	Q9BTT0	NA	ELRNRSPEEVTEL	13	3	52.772	317585	13		NA	27	QE	0.289001	FALSE	Sequest HT	Sequest HT (B2)	B	2	Unambiguous	1	Q9BTT0	Acidic leucine-rich nuclear phosphoprotein 32 family member E OS=Homo sapiens OX=9606 GN=ANP32E PE=1 SV=1	Q9BTT0	Acidic leucine-rich nuclear phosphoprotein 32 family member E OS=Homo sapiens OX=9606 GN=ANP32E PE=1 SV=1	1	3	0.184	0	1	1	524.606	1571.8	1571.8	0.77	0.00041	0/0	0	0	5.94165e+06	HCD	MS2	46.1295	9.558	52.7722	18817	18814	210416_iNrich_Chymotrypsin_MGTG_bRP_02.raw	F3.2	2408	1	FALSE	L	E	F3	chymotrypsin	2.94766e+06	1.48486e+06	0.665008	0.334992	MGTG	1ST	10	158	0	FALSE	NA	1105439	NA	NA	NA
High	[F].VRPSGTEDVVRVY.[A]	HCD	4.29	0.00013	0.00027	0.603	0.49	1	Sequest HT (2)	3	492.931	-1.63	52.797	18831	18831	O95394	NA	VRPSGTEDVVRVY	13	3	52.797	317586	13		NA	27	QE	0.289169	FALSE	Sequest HT	Sequest HT (B2)	B	2	Unambiguous	1	O95394	Phosphoacetylglucosamine mutase OS=Homo sapiens OX=9606 GN=PGM3 PE=1 SV=1	O95394	Phosphoacetylglucosamine mutase OS=Homo sapiens OX=9606 GN=PGM3 PE=1 SV=1	0	3	0.4895	0	1	1	492.931	1476.78	1476.78	-1.63	-0.0008	0/0	0	0	4.46027e+06	HCD	MS2	45.8334	19.365	52.797	18831	18827	210416_iNrich_Chymotrypsin_MGTG_bRP_02.raw	F3.2	2100	1	FALSE	F	V	F3	chymotrypsin	1339766	2.4058e+06	0.357694	0.642306	MGTG	1ST	10	158	0	FALSE	NA	966311	202.138	49101.6	0.0508135
High	[F].SSEEQLARL.[R]	HCD	2.43	0.00033	0.0011	0.377	0.37	1	Sequest HT (2)	2	516.77	0.96	52.8188	18842	18842	P51946	NA	SSEEQLARL	9	2	52.819	317587	9		NA	27	QE	0.289316	FALSE	Sequest HT	Sequest HT (B2)	B	2	Unambiguous	1	P51946	Cyclin-H OS=Homo sapiens OX=9606 GN=CCNH PE=1 SV=1	P51946	Cyclin-H OS=Homo sapiens OX=9606 GN=CCNH PE=1 SV=1	1	0	0.3663	0	1	1	516.77	1032.53	1032.53	0.96	0.0005	0/0	0	0	6073343	HCD	MS2	39.8364	10.45	52.8188	18842	18840	210416_iNrich_Chymotrypsin_MGTG_bRP_02.raw	F3.2	1570	1	FALSE	F	S	F3	chymotrypsin	611799	2.09854e+06	0.225728	0.774272	MGTG	1ST	10	158	0	FALSE	NA	461973	NA	NA	NA
High	[M].gTSRDGDTTRQRIkF.[S]	HCD	1.9	0.0023	0.016	0.132	0.2	1	Sequest HT (2)	3	609.991	0.84	52.82	18843	18843	Q9Y383	Acetyl:2H(3	GTSRDGDTTRQRIKF	15	3	52.82	317588	15	N-Term(Acetyl:2H(3));K14(Acetyl:2H(3))	Acetyl:2H(3)@Any N-term;Acetyl:2H(3)@K	27	QE	0.289324	FALSE	Sequest HT	Sequest HT (B2)	B	2	Unambiguous	1	Q9Y383	Putative RNA-binding protein Luc7-like 2 OS=Homo sapiens OX=9606 GN=LUC7L2 PE=1 SV=2	Q9Y383	Putative RNA-binding protein Luc7-like 2 OS=Homo sapiens OX=9606 GN=LUC7L2 PE=1 SV=2	0	3	0.2	0	1	1	609.991	1827.96	1827.96	0.84	0.00051	0/0	0	0	2.78229e+06	HCD	MS2	21.4854	16.639	52.82	18843	18840	210416_iNrich_Chymotrypsin_MGTG_bRP_02.raw	F3.2	2379	1	FALSE	M	G	F3	chymotrypsin	770754	657274	0.539733	0.460267	MGTG	1ST	10	158	0	FALSE	0;14	424298	NA	NA	NA
High	[F].VRPSGTEDVVRVY.[A]	HCD	2.01	0.0012	0.0071	0.196	0.38	1	Sequest HT (2)	2	738.895	1.19	52.8523	18862	18862	O95394	NA	VRPSGTEDVVRVY	13	2	52.852	317589	13		NA	27	QE	0.289543	FALSE	Sequest HT	Sequest HT (B2)	B	2	Unambiguous	1	O95394	Phosphoacetylglucosamine mutase OS=Homo sapiens OX=9606 GN=PGM3 PE=1 SV=1	O95394	Phosphoacetylglucosamine mutase OS=Homo sapiens OX=9606 GN=PGM3 PE=1 SV=1	0	2	0.3781	0	1	1	738.895	1476.78	1476.78	1.19	0.00088	0/0	0	0	1.50309e+06	HCD	MS2	44.4803	80.876	52.8523	18862	18853	210416_iNrich_Chymotrypsin_MGTG_bRP_02.raw	F3.2	2152	1	FALSE	F	V	F3	chymotrypsin	172160	158079	0.521319	0.478681	MGTG	1ST	10	158	0	FALSE	NA	68215.1	NA	NA	NA
High	[L].ELRNRSPEEVTEL.[V]	HCD	1.27	0.0044	0.03	0.077	0.16	1	Sequest HT (2)	2	786.405	0.16	52.8639	18868	18868	Q9BTT0	NA	ELRNRSPEEVTEL	13	2	52.864	317590	13		NA	27	QE	0.289621	FALSE	Sequest HT	Sequest HT (B2)	B	2	Unambiguous	1	Q9BTT0	Acidic leucine-rich nuclear phosphoprotein 32 family member E OS=Homo sapiens OX=9606 GN=ANP32E PE=1 SV=1	Q9BTT0	Acidic leucine-rich nuclear phosphoprotein 32 family member E OS=Homo sapiens OX=9606 GN=ANP32E PE=1 SV=1	1	2	0.1575	0	1	1	786.405	1571.8	1571.8	0.16	0.00013	0/0	0	0	7849642	HCD	MS2	4.48383	19.651	52.8639	18868	18866	210416_iNrich_Chymotrypsin_MGTG_bRP_02.raw	F3.2	2329	1	FALSE	L	E	F3	chymotrypsin	584611	522026	0.528277	0.471723	MGTG	1ST	10	158	0	FALSE	NA	434830	NA	NA	NA
High	[M].kAQAREEkHQkQM.[E]	HCD	3.7	3.3e-05	9.5e-06	1.37	0.59	1	Sequest HT (2)	2	896.482	0.44	52.8715	18873	18873	P26038	Acetyl:2H(3	KAQAREEKHQKQM	13	2	52.871	317591	13	N-Term(Acetyl:2H(3));K1(Acetyl:2H(3));K8(Acetyl:2H(3));K11(Acetyl:2H(3))	Acetyl:2H(3)@Any N-term;Acetyl:2H(3)@K;Acetyl:2H(3)@K;Acetyl:2H(3)@K	27	QE	0.289672	FALSE	Sequest HT	Sequest HT (B2)	B	2	Unambiguous	1	P26038	Moesin OS=Homo sapiens OX=9606 GN=MSN PE=1 SV=3	P26038	Moesin OS=Homo sapiens OX=9606 GN=MSN PE=1 SV=3	0	2	0.5919	0	1	1	896.482	1791.96	1791.96	0.44	0.0004	0/0	0	0	1.7895e+06	HCD	MS2	0	75.929	52.8715	18873	18866	210416_iNrich_Chymotrypsin_MGTG_bRP_02.raw	F3.2	2181	1	FALSE	M	K	F3	chymotrypsin	1.37267e+06	273411	0.833902	0.166098	MGTG	1ST	10	158	0	FALSE	0;1;8;11	227058	NA	NA	NA
High	[L].kHPPAPAEPSSDL.[A]	HCD	2.87	0.00013	0.00027	0.606	0.33	1	Sequest HT (2)	2	695.856	0.85	52.9	18888	18888	Q9P2E9	NA	KHPPAPAEPSSDL	13	2	52.9	317592	13	K1(Acetyl:2H(3))	Acetyl:2H(3)@K	27	QE	0.289865	FALSE	Sequest HT	Sequest HT (B2)	B	2	Unambiguous	1	Q9P2E9	Ribosome-binding protein 1 OS=Homo sapiens OX=9606 GN=RRBP1 PE=1 SV=5	Q9P2E9	Ribosome-binding protein 1 OS=Homo sapiens OX=9606 GN=RRBP1 PE=1 SV=5	0	2	0.331	0	1	1	695.856	1390.71	1390.7	0.85	0.00059	0/0	0	0	2.0859e+06	HCD	MS2	13.7618	75.981	52.9	18888	18879	210416_iNrich_Chymotrypsin_MGTG_bRP_02.raw	F3.2	2192	1	FALSE	L	K	F3	chymotrypsin	518912	305347	0.62955	0.37045	MGTG	1ST	10	158	0	FALSE	1	238126	NA	NA	NA
High	[L].GRkEAkAkEL.[V]	HCD	2.33	0.00023	0.00068	0.437	0.37	1	Sequest HT (2)	2	632.882	-0.14	52.9387	18909	18909	Q8N1G4	NA	GRKEAKAKEL	10	2	52.939	317593	10	K3(Acetyl:2H(3));K6(Acetyl:2H(3));K8(Acetyl:2H(3))	Acetyl:2H(3)@K;Acetyl:2H(3)@K;Acetyl:2H(3)@K	27	QE	0.290126	FALSE	Sequest HT	Sequest HT (B2)	B	2	Unambiguous	1	Q8N1G4	Leucine-rich repeat-containing protein 47 OS=Homo sapiens OX=9606 GN=LRRC47 PE=1 SV=1	Q8N1G4	Leucine-rich repeat-containing protein 47 OS=Homo sapiens OX=9606 GN=LRRC47 PE=1 SV=1	0	2	0.3734	0	1	1	632.882	1264.76	1264.76	-0.14	-9e-05	0/0	0	0	4.65216e+06	HCD	MS2	22.1333	56.908	52.9387	18909	18905	210416_iNrich_Chymotrypsin_MGTG_bRP_02.raw	F3.2	610	1	FALSE	L	G	F3	chymotrypsin	1.06225e+06	220399	0.828169	0.171831	MGTG	1ST	10	158	0	FALSE	3;6;8	233090	NA	NA	NA
High	[L].kHkEkGAIRL.[L]	HCD	2.12	0.00015	0.0003	0.585	0.47	1	Sequest HT (2)	2	657.914	0.42	52.9425	18912	18912	P43487	NA	KHKEKGAIRL	10	2	52.943	317594	10	K1(Acetyl:2H(3));K3(Acetyl:2H(3));K5(Acetyl:2H(3))	Acetyl:2H(3)@K;Acetyl:2H(3)@K;Acetyl:2H(3)@K	27	QE	0.290152	FALSE	Sequest HT	Sequest HT (B2)	B	2	Unambiguous	1	P43487	Ran-specific GTPase-activating protein OS=Homo sapiens OX=9606 GN=RANBP1 PE=1 SV=1	P43487	Ran-specific GTPase-activating protein OS=Homo sapiens OX=9606 GN=RANBP1 PE=1 SV=1	0	2	0.4717	0	1	1	657.914	1314.82	1314.82	0.42	0.00028	0/0	0	0	2.09157e+06	HCD	MS2	66.3722	28.396	52.9425	18912	18905	210416_iNrich_Chymotrypsin_MGTG_bRP_02.raw	F3.2	248	1	FALSE	L	K	F3	chymotrypsin	852172	1.37029e+06	0.383435	0.616565	MGTG	1ST	10	158	0	FALSE	1;3;5	526981	NA	NA	NA
High	[L].DIQSSGRAkEL.[L]	HCD	2.51	0.00024	0.00071	0.431	0.32	1	Sequest HT (2)	2	624.835	-0.14	52.961	18922	18922	B5ME19; Q99613	NA	DIQSSGRAKEL	11	2	52.961	317595	11	K9(Acetyl:2H(3))	Acetyl:2H(3)@K	27	QE	0.290277	FALSE	Sequest HT	Sequest HT (B2)	B	2	Unambiguous	2	Q99613	Eukaryotic translation initiation factor 3 subunit C OS=Homo sapiens OX=9606 GN=EIF3C PE=1 SV=1	B5ME19; Q99613	Eukaryotic translation initiation factor 3 subunit C-like protein OS=Homo sapiens OX=9606 GN=EIF3CL PE=1 SV=1; Eukaryotic translation initiation factor 3 subunit C OS=Homo sapiens OX=9606 GN=EIF3C PE=1 SV=1	0	2	0.3187	0	1	1	624.835	1248.66	1248.66	-0.14	-9e-05	0/0	0	0	6.27303e+06	HCD	MS2	14.8529	24.529	52.961	18922	18918	210416_iNrich_Chymotrypsin_MGTG_bRP_02.raw	F3.2	1878	1	FALSE	L	D	F3	chymotrypsin	748713	1.7212e+06	0.303134	0.696866	MGTG	1ST	10	158	0	FALSE	9	742737	NA	NA	NA
High	[M].RkEEPSNNVkL.[A]	HCD	2.59	0.0002	0.00045	0.506	0.43	1	Sequest HT (2)	2	702.391	-0.6	52.978	18932	18932	Q14974	NA	RKEEPSNNVKL	11	2	52.978	317596	11	K2(Acetyl:2H(3));K10(Acetyl:2H(3))	Acetyl:2H(3)@K;Acetyl:2H(3)@K	27	QE	0.290392	FALSE	Sequest HT	Sequest HT (B2)	B	2	Unambiguous	1	Q14974	Importin subunit beta-1 OS=Homo sapiens OX=9606 GN=KPNB1 PE=1 SV=2	Q14974	Importin subunit beta-1 OS=Homo sapiens OX=9606 GN=KPNB1 PE=1 SV=2	0	2	0.4324	0	1	1	702.391	1403.78	1403.78	-0.6	-0.00042	0/0	0	0	3.24699e+06	HCD	MS2	54.797	65.948	52.978	18932	18931	210416_iNrich_Chymotrypsin_MGTG_bRP_02.raw	F3.2	1529	1	FALSE	M	R	F3	chymotrypsin	706227	363756	0.660036	0.339964	MGTG	1ST	10	158	0	FALSE	2;10	316122	NA	NA	NA
High	[L].kELDEEHSQEL.[K]	HCD	3.08	8.9e-05	0.00015	0.746	0.43	1	Sequest HT (2)	2	701.331	-1.87	53.0056	18949	18949	Q9H2G2	NA	KELDEEHSQEL	11	2	53.006	317597	11	K1(Acetyl:2H(3))	Acetyl:2H(3)@K	27	QE	0.290578	FALSE	Sequest HT	Sequest HT (B2)	B	2	Unambiguous	1	Q9H2G2	STE20-like serine/threonine-protein kinase OS=Homo sapiens OX=9606 GN=SLK PE=1 SV=1	Q9H2G2	STE20-like serine/threonine-protein kinase OS=Homo sapiens OX=9606 GN=SLK PE=1 SV=1	1	2	0.4253	0	1	1	701.331	1401.65	1401.66	-1.87	-0.00131	0/0	0	0	3.77571e+06	HCD	MS2	10.6257	58.122	53.0056	18949	18944	210416_iNrich_Chymotrypsin_MGTG_bRP_02.raw	F3.2	1626	1	FALSE	L	K	F3	chymotrypsin	628392	468200	0.573041	0.426959	MGTG	1ST	10	158	0	FALSE	1	340074	NA	NA	NA
High	[L].qSIGTENTEENRRF.[Y]	HCD	2.47	0.00016	0.00037	0.541	0.47	1	Sequest HT (2)	2	863.415	-0.14	53.0261	18961	18961	P04075	Acetyl:2H(3	QSIGTENTEENRRF	14	2	53.026	317598	14	N-Term(Acetyl:2H(3))	Acetyl:2H(3)@Any N-term	27	QE	0.290717	FALSE	Sequest HT	Sequest HT (B2)	B	2	Unambiguous	1	P04075	Fructose-bisphosphate aldolase A OS=Homo sapiens OX=9606 GN=ALDOA PE=1 SV=2	P04075	Fructose-bisphosphate aldolase A OS=Homo sapiens OX=9606 GN=ALDOA PE=1 SV=2	0	2	0.4737	0	1	1	863.415	1725.82	1725.82	-0.14	-0.00012	0/0	0	0	5.09594e+06	HCD	MS2	8.23305	49.098	53.0261	18961	18957	210416_iNrich_Chymotrypsin_MGTG_bRP_02.raw	F3.2	1939	1	FALSE	L	Q	F3	chymotrypsin	503210	386082	0.565855	0.434145	MGTG	1ST	10	158	0	FALSE	0	197026	NA	NA	NA
High	[F].aGkQLEDGRTL.[S]	HCD	2.65	0.0076	0.053	0.027	0.42	1	Sequest HT (2)	2	637.843	0.04	53.0276	18962	18962	P62987; P62979; P0CG47; P0CG48	Acetyl	AGKQLEDGRTL	11	2	53.028	317599	11	N-Term(Acetyl);K3(Acetyl:2H(3))	Acetyl@Any N-term;Acetyl:2H(3)@K	27	QE	0.290727	FALSE	Sequest HT	Sequest HT (B2)	B	2	Unambiguous	4	P62987; P62979	Ubiquitin-60S ribosomal protein L40 OS=Homo sapiens OX=9606 GN=UBA52 PE=1 SV=2;Ubiquitin-40S ribosomal protein S27a OS=Homo sapiens OX=9606 GN=RPS27A PE=1 SV=2	P62987; P62979; P0CG47; P0CG48	Ubiquitin-60S ribosomal protein L40 OS=Homo sapiens OX=9606 GN=UBA52 PE=1 SV=2; Ubiquitin-40S ribosomal protein S27a OS=Homo sapiens OX=9606 GN=RPS27A PE=1 SV=2; Polyubiquitin-B OS=Homo sapiens OX=9606 GN=UBB PE=1 SV=1; Polyubiquitin-C OS=Homo sapiens OX=9606 GN=UBC PE=1 SV=3	1	2	0.4151	0	1	1	637.843	1274.68	1274.68	0.04	3e-05	0/0	0	0	4.7485e+06	HCD	MS2	19.4233	51.865	53.0276	18962	18957	210416_iNrich_Chymotrypsin_MGTG_bRP_02.raw	F3.2	1870	2	FALSE	F	A	F3	chymotrypsin	0	3.91504e+06	0	1	MGTG	1ST	10	158	0	FALSE	0;3	849516	NA	NA	NA
High	[F].VLHkSkSEEAHAEDSVM.[D]	HCD	3.47	8.9e-05	0.00015	0.74	0.42	1	Sequest HT (2)	3	662.994	-1.54	53.0356	18967	18967	Q8NC51	NA	VLHKSKSEEAHAEDSVM	17	3	53.036	317600	17	K4(Acetyl:2H(3));K6(Acetyl:2H(3))	Acetyl:2H(3)@K;Acetyl:2H(3)@K	27	QE	0.290781	FALSE	Sequest HT	Sequest HT (B2)	B	2	Unambiguous	1	Q8NC51	Plasminogen activator inhibitor 1 RNA-binding protein OS=Homo sapiens OX=9606 GN=SERBP1 PE=1 SV=2	Q8NC51	Plasminogen activator inhibitor 1 RNA-binding protein OS=Homo sapiens OX=9606 GN=SERBP1 PE=1 SV=2	1	3	0.4236	0	1	1	662.994	1986.97	1986.97	-1.54	-0.00102	0/0	0	0	2991318	HCD	MS2	22.2819	65.359	53.0356	18967	18957	210416_iNrich_Chymotrypsin_MGTG_bRP_02.raw	F3.2	2363	1	FALSE	F	V	F3	chymotrypsin	892939	332108	0.728902	0.271098	MGTG	1ST	10	158	0	FALSE	4;6	276693	NA	NA	NA
High	[L].aIRVTNPNARLRSEENE.[-]	HCD	1.73	0.0018	0.012	0.153	0.28	1	Sequest HT (2)	3	672.021	-0.91	53.0453	18971	18971	P62910	Acetyl:2H(3	AIRVTNPNARLRSEENE	17	3	53.045	317601	17	N-Term(Acetyl:2H(3))	Acetyl:2H(3)@Any N-term	27	QE	0.290847	FALSE	Sequest HT	Sequest HT (B2)	B	2	Unambiguous	1	P62910	60S ribosomal protein L32 OS=Homo sapiens OX=9606 GN=RPL32 PE=1 SV=2	P62910	60S ribosomal protein L32 OS=Homo sapiens OX=9606 GN=RPL32 PE=1 SV=2	1	3	0.2832	0	1	1	672.021	2014.05	2014.05	-0.91	-0.00061	0/0	0	0	22654526	HCD	MS2	24.6453	3.015	53.0453	18971	18970	210416_iNrich_Chymotrypsin_MGTG_bRP_02.raw	F3.2	2457	1	FALSE	L	A	F3	chymotrypsin	902890	1.15284e+06	0.439205	0.560795	MGTG	1ST	10	158	0	FALSE	0	902890	NA	NA	NA
High	[L].aIRVTNPNARLRSEENE.[-]	HCD	1.72	0.0025	0.017	0.128	0.1	1	Sequest HT (2)	3	672.021	-0.91	53.06	18981	18981	P62910	Acetyl:2H(3	AIRVTNPNARLRSEENE	17	3	53.06	317602	17	N-Term(Acetyl:2H(3))	Acetyl:2H(3)@Any N-term	27	QE	0.290946	FALSE	Sequest HT	Sequest HT (B2)	B	2	Unambiguous	1	P62910	60S ribosomal protein L32 OS=Homo sapiens OX=9606 GN=RPL32 PE=1 SV=2	P62910	60S ribosomal protein L32 OS=Homo sapiens OX=9606 GN=RPL32 PE=1 SV=2	1	3	0.0988	0	1	1	672.021	2014.05	2014.05	-0.91	-0.00061	0/0	0	0	22654526	HCD	MS2	18.7197	4.809	53.06	18981	18970	210416_iNrich_Chymotrypsin_MGTG_bRP_02.raw	F3.2	2457	1	FALSE	L	A	F3	chymotrypsin	1.36463e+06	1.20259e+06	0.531559	0.468441	MGTG	1ST	10	158	0	FALSE	0	737723	NA	NA	NA
High	[F].AGkQLEDGRTL.[S]	HCD	1.82	0.00036	0.0013	0.357	0.36	1	Sequest HT (2)	1	1232.67	0.7	53.0758	18988	18988	P62987; P62979; P0CG47; P0CG48	NA	AGKQLEDGRTL	11	1	53.076	317603	11	K3(Acetyl:2H(3))	Acetyl:2H(3)@K	27	QE	0.291053	FALSE	Sequest HT	Sequest HT (B2)	B	2	Unambiguous	4	P62987; P62979	Ubiquitin-60S ribosomal protein L40 OS=Homo sapiens OX=9606 GN=UBA52 PE=1 SV=2;Ubiquitin-40S ribosomal protein S27a OS=Homo sapiens OX=9606 GN=RPS27A PE=1 SV=2	P62987; P62979; P0CG47; P0CG48	Ubiquitin-60S ribosomal protein L40 OS=Homo sapiens OX=9606 GN=UBA52 PE=1 SV=2; Ubiquitin-40S ribosomal protein S27a OS=Homo sapiens OX=9606 GN=RPS27A PE=1 SV=2; Polyubiquitin-B OS=Homo sapiens OX=9606 GN=UBB PE=1 SV=1; Polyubiquitin-C OS=Homo sapiens OX=9606 GN=UBC PE=1 SV=3	1	1	0.3571	0	1	1	1232.67	1232.67	1232.67	0.7	0.00086	0/0	0	0	1.939e+06	HCD	MS2	0	120	53.0758	18988	18983	210416_iNrich_Chymotrypsin_MGTG_bRP_02.raw	F3.2	1718	2	FALSE	F	A	F3	chymotrypsin	83205.4	268518	0.236565	0.763435	MGTG	1ST	10	158	0	FALSE	3	215922	NA	NA	NA
High	[L].qSIGTENTEENRRF.[Y]	HCD	2.8	0.00023	0.00068	0.439	0.09	1	Sequest HT (2)	3	575.946	0.35	53.0789	18990	18990	P04075	Acetyl:2H(3	QSIGTENTEENRRF	14	3	53.079	317604	14	N-Term(Acetyl:2H(3))	Acetyl:2H(3)@Any N-term	27	QE	0.291074	FALSE	Sequest HT	Sequest HT (B2)	B	2	Unambiguous	1	P04075	Fructose-bisphosphate aldolase A OS=Homo sapiens OX=9606 GN=ALDOA PE=1 SV=2	P04075	Fructose-bisphosphate aldolase A OS=Homo sapiens OX=9606 GN=ALDOA PE=1 SV=2	0	3	0.0857	0	1	1	575.946	1725.82	1725.82	0.35	0.0002	0/0	0	0	3.95791e+06	HCD	MS2	16.565	15.221	53.0789	18990	18983	210416_iNrich_Chymotrypsin_MGTG_bRP_02.raw	F3.2	1952	1	FALSE	L	Q	F3	chymotrypsin	891532	2686979	0.249135	0.750865	MGTG	1ST	10	158	0	FALSE	0	1059705	NA	NA	NA
High	[L].DVkGkRVVm.[R]	HCD	2.33	0.00037	0.0015	0.342	0.36	1	Sequest HT (2)	2	569.332	0.01	53.0946	18999	18999	P00558	NA	DVKGKRVVM	9	2	53.095	317605	9	K3(Acetyl:2H(3));K5(Acetyl:2H(3));M9(Oxidation)	Acetyl:2H(3)@K;Acetyl:2H(3)@K;Oxidation@M	27	QE	0.29118	FALSE	Sequest HT	Sequest HT (B2)	B	2	Unambiguous	1	P00558	Phosphoglycerate kinase 1 OS=Homo sapiens OX=9606 GN=PGK1 PE=1 SV=3	P00558	Phosphoglycerate kinase 1 OS=Homo sapiens OX=9606 GN=PGK1 PE=1 SV=3	0	2	0.3648	0	1	1	569.332	1137.66	1137.66	0.01	1e-05	0/0	0	0	4868628	HCD	MS2	31.3836	53.891	53.0946	18999	18996	210416_iNrich_Chymotrypsin_MGTG_bRP_02.raw	F3.2	953	1	FALSE	L	D	F3	chymotrypsin	422867	1.44572e+06	0.226303	0.773697	MGTG	1ST	10	158	0	FALSE	3;5;9	416926	NA	NA	NA
High	[Y].eQRIEPPDRRW.[Q]	HCD	2.65	0.00043	0.0021	0.306	0.25	1	Sequest HT (2)	3	488.588	-0.12	53.1291	19019	19019	Q15428	Glu->pyro-Glu	EQRIEPPDRRW	11	3	53.129	317606	11	N-Term(Glu->pyro-Glu)	Glu->pyro-Glu@E^Any N-term	27	QE	0.291413	FALSE	Sequest HT	Sequest HT (B2)	B	2	Unambiguous	1	Q15428	Splicing factor 3A subunit 2 OS=Homo sapiens OX=9606 GN=SF3A2 PE=1 SV=2	Q15428	Splicing factor 3A subunit 2 OS=Homo sapiens OX=9606 GN=SF3A2 PE=1 SV=2	0	3	0.2453	0	1	1	488.588	1463.75	1463.75	-0.12	-6e-05	0/0	0	0	1563805	HCD	MS2	28.6628	120	53.1291	19019	19009	210416_iNrich_Chymotrypsin_MGTG_bRP_02.raw	F3.2	2310	1	FALSE	Y	E	F3	chymotrypsin	255828	391930	0.394944	0.605056	MGTG	1ST	10	158	0	FALSE	0	210126	NA	NA	NA
High	[F].VRPTEAkkAADEAkm.[R]	HCD	4.7	3.3e-05	4.1e-06	1.56	0.61	1	Sequest HT (2)	2	898.484	1.77	53.1514	19031	19031	O43143	NA	VRPTEAKKAADEAKM	15	2	53.151	317607	15	K7(Acetyl:2H(3));K8(Acetyl:2H(3));K14(Acetyl:2H(3));M15(Oxidation)	Acetyl:2H(3)@K;Acetyl:2H(3)@K;Acetyl:2H(3)@K;Oxidation@M	27	QE	0.291564	FALSE	Sequest HT	Sequest HT (B2)	B	2	Unambiguous	1	O43143	ATP-dependent RNA helicase DHX15 OS=Homo sapiens OX=9606 GN=DHX15 PE=1 SV=2	O43143	ATP-dependent RNA helicase DHX15 OS=Homo sapiens OX=9606 GN=DHX15 PE=1 SV=2	0	2	0.6106	0	1	1	898.484	1795.96	1795.96	1.77	0.00159	0/0	0	0	5.79887e+06	HCD	MS2	10.4849	50.523	53.1514	19031	19022	210416_iNrich_Chymotrypsin_MGTG_bRP_02.raw	F3.2	2067	1	FALSE	F	V	F3	chymotrypsin	1921538	1.05432e+06	0.645708	0.354292	MGTG	1ST	10	158	0	FALSE	7;8;14;15	617293	NA	NA	NA
High	[F].VRPTEAkkAADEAkm.[R]	HCD	2.83	7.6e-05	0.00014	0.766	0.54	1	Sequest HT (2)	3	599.324	0.75	53.1658	19039	19039	O43143	NA	VRPTEAKKAADEAKM	15	3	53.166	317608	15	K7(Acetyl:2H(3));K8(Acetyl:2H(3));K14(Acetyl:2H(3));M15(Oxidation)	Acetyl:2H(3)@K;Acetyl:2H(3)@K;Acetyl:2H(3)@K;Oxidation@M	27	QE	0.291661	FALSE	Sequest HT	Sequest HT (B2)	B	2	Unambiguous	1	O43143	ATP-dependent RNA helicase DHX15 OS=Homo sapiens OX=9606 GN=DHX15 PE=1 SV=2	O43143	ATP-dependent RNA helicase DHX15 OS=Homo sapiens OX=9606 GN=DHX15 PE=1 SV=2	0	3	0.5371	0	1	1	599.324	1795.96	1795.96	0.75	0.00045	0/0	0	0	4076899	HCD	MS2	32.6471	12.151	53.1658	19039	19035	210416_iNrich_Chymotrypsin_MGTG_bRP_02.raw	F3.2	2176	1	FALSE	F	V	F3	chymotrypsin	1.03302e+06	980495	0.513043	0.486957	MGTG	1ST	10	158	0	FALSE	7;8;14;15	444216	NA	NA	NA
High	[M].sYcEEHARSDPL.[L]	HCD	3.95	3.3e-05	4.2e-05	1.05	0.63	1	Sequest HT (2)	2	754.83	0.28	53.1746	19045	19045	Q9UBI6	Acetyl:2H(3	SYCEEHARSDPL	12	2	53.175	317609	12	N-Term(Acetyl:2H(3));C3(Carbamidomethyl)	Acetyl:2H(3)@Any N-term;Carbamidomethyl@C	27	QE	0.29172	FALSE	Sequest HT	Sequest HT (B2)	B	2	Unambiguous	1	Q9UBI6	Guanine nucleotide-binding protein G(I)/G(S)/G(O) subunit gamma-12 OS=Homo sapiens OX=9606 GN=GNG12 PE=1 SV=3	Q9UBI6	Guanine nucleotide-binding protein G(I)/G(S)/G(O) subunit gamma-12 OS=Homo sapiens OX=9606 GN=GNG12 PE=1 SV=3	1	2	0.6304	0	1	1	754.83	1508.65	1508.65	0.28	0.00021	0/0	0	0	3.10772e+06	HCD	MS2	35.295	62.416	53.1746	19045	19035	210416_iNrich_Chymotrypsin_MGTG_bRP_02.raw	F3.2	812	1	FALSE	M	S	F3	chymotrypsin	812681	1.19774e+06	0.404234	0.595766	MGTG	1ST	10	158	0	FALSE	0;3	413278	NA	NA	NA
High	[F].SRNPkVLNPRGL.[R]	HCD	2.95	0.0016	0.011	0.162	0.46	1	Sequest HT (2)	3	465.947	-0.56	53.1775	19047	19047	Q9ULX3	NA	SRNPKVLNPRGL	12	3	53.178	317610	12	K5(Acetyl:2H(3))	Acetyl:2H(3)@K	27	QE	0.29174	FALSE	Sequest HT	Sequest HT (B2)	B	2	Unambiguous	1	Q9ULX3	RNA-binding protein NOB1 OS=Homo sapiens OX=9606 GN=NOB1 PE=1 SV=1	Q9ULX3	RNA-binding protein NOB1 OS=Homo sapiens OX=9606 GN=NOB1 PE=1 SV=1	1	3	0.461	0	1	1	465.947	1395.83	1395.83	-0.56	-0.00026	0/0	0	0	1.66329e+06	HCD	MS2	81.6736	21.668	53.1775	19047	19035	210416_iNrich_Chymotrypsin_MGTG_bRP_02.raw	F3.2	625	1	FALSE	F	S	F3	chymotrypsin	381587	806194	0.32126	0.67874	MGTG	1ST	10	158	0	FALSE	5	215128	NA	NA	NA
High	[L].NASRDDkkNkF.[A]	HCD	2.49	0.00013	0.00026	0.612	0.38	1	Sequest HT (2)	2	729.389	0.99	53.1852	19050	19050	Q14573	NA	NASRDDKKNKF	11	2	53.185	317611	11	K7(Acetyl:2H(3));K8(Acetyl:2H(3));K10(Acetyl:2H(3))	Acetyl:2H(3)@K;Acetyl:2H(3)@K;Acetyl:2H(3)@K	27	QE	0.291792	FALSE	Sequest HT	Sequest HT (B2)	B	2	Unambiguous	1	Q14573	Inositol 1,4,5-trisphosphate receptor type 3 OS=Homo sapiens OX=9606 GN=ITPR3 PE=1 SV=2	Q14573	Inositol 1,4,5-trisphosphate receptor type 3 OS=Homo sapiens OX=9606 GN=ITPR3 PE=1 SV=2	0	0	0.3775	0	1	1	729.389	1457.77	1457.77	0.99	0.00072	0/0	0	0	8657240	HCD	MS2	36.8214	16.336	53.1852	19050	19048	210416_iNrich_Chymotrypsin_MGTG_bRP_02.raw	F3.2	2130	1	FALSE	L	N	F3	chymotrypsin	1.59182e+06	488700	0.765107	0.234893	MGTG	1ST	10	158	0	FALSE	7;8;10	392444	NA	NA	NA
High	[M].rRRkPDTIEVQQM.[K]	HCD	2.1	0.0011	0.0064	0.205	0.26	1	Sequest HT (2)	3	582.99	-0.02	53.1986	19059	19059	P35241; P26038; P15311	Acetyl:2H(3	RRRKPDTIEVQQM	13	3	53.199	317612	13	N-Term(Acetyl:2H(3));K4(Acetyl:2H(3))	Acetyl:2H(3)@Any N-term;Acetyl:2H(3)@K	27	QE	0.291882	TRUE	Sequest HT	Sequest HT (B2)	B	2	Unambiguous	3	P35241; P26038; P15311	Radixin OS=Homo sapiens OX=9606 GN=RDX PE=1 SV=1;Moesin OS=Homo sapiens OX=9606 GN=MSN PE=1 SV=3;Ezrin OS=Homo sapiens OX=9606 GN=EZR PE=1 SV=4	P35241; P26038; P15311	Radixin OS=Homo sapiens OX=9606 GN=RDX PE=1 SV=1; Moesin OS=Homo sapiens OX=9606 GN=MSN PE=1 SV=3; Ezrin OS=Homo sapiens OX=9606 GN=EZR PE=1 SV=4	0	3	0.2619	0	1	1	582.99	1746.95	1746.96	-0.02	-1e-05	0/0	0	0	4.91274e+06	HCD	MS2	42.3079	11.174	53.1986	19059	19048	210416_iNrich_Chymotrypsin_MGTG_bRP_02.raw	F3.2	1798	3	FALSE	M	R	F3	chymotrypsin	1.79662e+06	439963	0.803288	0.196712	MGTG	1ST	10	158	1	TRUE	0;4	795990	NA	NA	NA
High	[L].qSIGTENTEENRRF.[Y]	HCD	2.33	0.00036	0.0013	0.358	0.18	1	Sequest HT (2)	3	575.946	0.04	53.1998	19060	19060	P04075	Acetyl:2H(3	QSIGTENTEENRRF	14	3	53.2	317613	14	N-Term(Acetyl:2H(3))	Acetyl:2H(3)@Any N-term	27	QE	0.291891	FALSE	Sequest HT	Sequest HT (B2)	B	2	Unambiguous	1	P04075	Fructose-bisphosphate aldolase A OS=Homo sapiens OX=9606 GN=ALDOA PE=1 SV=2	P04075	Fructose-bisphosphate aldolase A OS=Homo sapiens OX=9606 GN=ALDOA PE=1 SV=2	0	3	0.1803	0	1	1	575.946	1725.82	1725.82	0.04	2e-05	0/0	0	0	16698758	HCD	MS2	21.171	4.665	53.1998	19060	19048	210416_iNrich_Chymotrypsin_MGTG_bRP_02.raw	F3.2	1931	1	FALSE	L	Q	F3	chymotrypsin	4307942	7.91461e+06	0.352458	0.647542	MGTG	1ST	10	158	0	FALSE	0	3501877	NA	NA	NA
High	[L].RNkSNEDQSMGNW.[Q]	HCD	4.1	5.1e-05	7e-05	0.923	0.6	1	Sequest HT (2)	2	805.857	0.33	53.2135	19067	19067	P02545	NA	RNKSNEDQSMGNW	13	2	53.214	317614	13	K3(Acetyl:2H(3))	Acetyl:2H(3)@K	27	QE	0.291983	FALSE	Sequest HT	Sequest HT (B2)	B	2	Unambiguous	1	P02545	Prelamin-A/C OS=Homo sapiens OX=9606 GN=LMNA PE=1 SV=1	P02545	Prelamin-A/C OS=Homo sapiens OX=9606 GN=LMNA PE=1 SV=1	1	2	0.6	0	1	1	805.857	1610.71	1610.71	0.33	0.00027	0/0	0	0	2.27758e+06	HCD	MS2	0	71.297	53.2135	19067	19061	210416_iNrich_Chymotrypsin_MGTG_bRP_02.raw	F3.2	972	1	FALSE	L	R	F3	chymotrypsin	864524	186898	0.822242	0.177758	MGTG	1ST	10	158	0	FALSE	3	195016	NA	NA	NA
High	[L].VQTkGTGASGSF.[K]	HCD	2.37	0.0003	0.00095	0.393	0.23	1	Sequest HT (2)	2	592.803	0.65	53.2215	19072	19072	P16401; P16402; P10412; P16403; Q02539	NA	VQTKGTGASGSF	12	2	53.222	317615	12	K4(Acetyl:2H(3))	Acetyl:2H(3)@K	27	QE	0.292037	FALSE	Sequest HT	Sequest HT (B2)	B	2	Unambiguous	5	P16401; P10412; Q02539	Histone H1.5 OS=Homo sapiens OX=9606 GN=H1-5 PE=1 SV=3;Histone H1.4 OS=Homo sapiens OX=9606 GN=H1-4 PE=1 SV=2;Histone H1.1 OS=Homo sapiens OX=9606 GN=H1-1 PE=1 SV=3	P16401; P16402; P10412; P16403; Q02539	Histone H1.5 OS=Homo sapiens OX=9606 GN=H1-5 PE=1 SV=3; Histone H1.3 OS=Homo sapiens OX=9606 GN=H1-3 PE=1 SV=2; Histone H1.4 OS=Homo sapiens OX=9606 GN=H1-4 PE=1 SV=2; Histone H1.2 OS=Homo sapiens OX=9606 GN=H1-2 PE=1 SV=2; Histone H1.1 OS=Homo sapiens OX=9606 GN=H1-1 PE=1 SV=3	0	2	0.2278	0	1	1	592.803	1184.6	1184.6	0.65	0.00038	0/0	0	0	4451706	HCD	MS2	42.8791	32.755	53.2215	19072	19061	210416_iNrich_Chymotrypsin_MGTG_bRP_02.raw	F3.2	1899	3	FALSE	L	V	F3	chymotrypsin	449418	1.04148e+06	0.301441	0.698559	MGTG	1ST	10	158	0	FALSE	4	620996	NA	NA	NA
High	[F].RSETITEEEL.[V]	HCD	2.44	0.0033	0.023	0.1	0.16	1	Sequest HT (2)	2	603.797	1.38	53.2232	19073	19073	P16152	NA	RSETITEEEL	10	2	53.223	317616	10		NA	27	QE	0.292049	FALSE	Sequest HT	Sequest HT (B2)	B	2	Unambiguous	1	P16152	Carbonyl reductase [NADPH] 1 OS=Homo sapiens OX=9606 GN=CBR1 PE=1 SV=3	P16152	Carbonyl reductase [NADPH] 1 OS=Homo sapiens OX=9606 GN=CBR1 PE=1 SV=3	0	0	0.1557	0	1	1	603.797	1206.59	1206.58	1.38	0.00083	0/0	0	0	3.77204e+06	HCD	MS2	63.6371	68.549	53.2232	19073	19061	210416_iNrich_Chymotrypsin_MGTG_bRP_02.raw	F3.2	1914	1	FALSE	F	R	F3	chymotrypsin	381068	220938	0.632997	0.367003	MGTG	1ST	10	158	0	FALSE	NA	210866	NA	NA	NA
High	[F].gGTRkDF.[S]	HCD	2.12	0.00092	0.0051	0.224	0.23	1	Sequest HT (2)	2	435.733	0.22	53.2378	19081	19081	P33991	Acetyl:2H(3	GGTRKDF	7	2	53.238	317617	7	N-Term(Acetyl:2H(3));K5(Acetyl:2H(3))	Acetyl:2H(3)@Any N-term;Acetyl:2H(3)@K	27	QE	0.292147	FALSE	Sequest HT	Sequest HT (B2)	B	2	Unambiguous	1	P33991	DNA replication licensing factor MCM4 OS=Homo sapiens OX=9606 GN=MCM4 PE=1 SV=5	P33991	DNA replication licensing factor MCM4 OS=Homo sapiens OX=9606 GN=MCM4 PE=1 SV=5	0	2	0.2311	0	1	1	435.733	870.459	870.459	0.22	0.0001	0/0	0	0	2.82592e+06	HCD	MS2	45.5966	18.943	53.2378	19081	19074	210416_iNrich_Chymotrypsin_MGTG_bRP_02.raw	F3.2	1166	1	FALSE	F	G	F3	chymotrypsin	853241	518147	0.622173	0.377827	MGTG	1ST	10	158	0	FALSE	0;5	373216	NA	NA	NA
High	[F].AGkQLEDGRTL.[S]	HCD	2.62	0.00011	0.00024	0.633	0.53	1	Sequest HT (2)	2	616.838	0.55	53.2517	19088	19088	P62987; P62979; P0CG47; P0CG48	NA	AGKQLEDGRTL	11	2	53.252	317618	11	K3(Acetyl:2H(3))	Acetyl:2H(3)@K	27	QE	0.292241	FALSE	Sequest HT	Sequest HT (B2)	B	2	Unambiguous	4	P62987; P62979	Ubiquitin-60S ribosomal protein L40 OS=Homo sapiens OX=9606 GN=UBA52 PE=1 SV=2;Ubiquitin-40S ribosomal protein S27a OS=Homo sapiens OX=9606 GN=RPS27A PE=1 SV=2	P62987; P62979; P0CG47; P0CG48	Ubiquitin-60S ribosomal protein L40 OS=Homo sapiens OX=9606 GN=UBA52 PE=1 SV=2; Ubiquitin-40S ribosomal protein S27a OS=Homo sapiens OX=9606 GN=RPS27A PE=1 SV=2; Polyubiquitin-B OS=Homo sapiens OX=9606 GN=UBB PE=1 SV=1; Polyubiquitin-C OS=Homo sapiens OX=9606 GN=UBC PE=1 SV=3	1	2	0.5305	0	1	1	616.838	1232.67	1232.67	0.55	0.00034	0/0	0	0	27036714	HCD	MS2	5.67691	3.729	53.2517	19088	19087	210416_iNrich_Chymotrypsin_MGTG_bRP_02.raw	F3.2	1755	2	FALSE	F	A	F3	chymotrypsin	1.10675e+07	1.09627e+07	0.502377	0.497623	MGTG	1ST	10	158	0	FALSE	3	6068338	NA	NA	NA
High	[W].ASLDASTQTTHEL.[T]	HCD	3.15	0.00035	0.0012	0.365	0.48	1	Sequest HT (2)	2	687.329	-3.3	53.2648	19097	19097	Q15365	NA	ASLDASTQTTHEL	13	2	53.265	317619	13		NA	27	QE	0.29233	FALSE	Sequest HT	Sequest HT (B2)	B	2	Unambiguous	1	Q15365	Poly(rC)-binding protein 1 OS=Homo sapiens OX=9606 GN=PCBP1 PE=1 SV=2	Q15365	Poly(rC)-binding protein 1 OS=Homo sapiens OX=9606 GN=PCBP1 PE=1 SV=2	1	2	0.4794	0	1	1	687.329	1373.65	1373.65	-3.3	-0.00226	0/0	0	0	1.63627e+06	HCD	MS2	51.2536	96.141	53.2648	19097	19087	210416_iNrich_Chymotrypsin_MGTG_bRP_02.raw	F3.2	1721	1	FALSE	W	A	F3	chymotrypsin	114394	492072	0.188624	0.811376	MGTG	1ST	10	158	0	FALSE	NA	122446	NA	NA	NA
High	[L].VQTkGTGASGSF.[K]	HCD	2.4	0.0002	0.00048	0.493	0.44	1	Sequest HT (2)	1	1184.61	6.79	53.2674	19098	19098	P16401; P16402; P10412; P16403; Q02539	NA	VQTKGTGASGSF	12	1	53.267	317620	12	K4(Acetyl:2H(3))	Acetyl:2H(3)@K	27	QE	0.292347	FALSE	Sequest HT	Sequest HT (B2)	B	2	Unambiguous	5	P16401; P10412; Q02539	Histone H1.5 OS=Homo sapiens OX=9606 GN=H1-5 PE=1 SV=3;Histone H1.4 OS=Homo sapiens OX=9606 GN=H1-4 PE=1 SV=2;Histone H1.1 OS=Homo sapiens OX=9606 GN=H1-1 PE=1 SV=3	P16401; P16402; P10412; P16403; Q02539	Histone H1.5 OS=Homo sapiens OX=9606 GN=H1-5 PE=1 SV=3; Histone H1.3 OS=Homo sapiens OX=9606 GN=H1-3 PE=1 SV=2; Histone H1.4 OS=Homo sapiens OX=9606 GN=H1-4 PE=1 SV=2; Histone H1.2 OS=Homo sapiens OX=9606 GN=H1-2 PE=1 SV=2; Histone H1.1 OS=Homo sapiens OX=9606 GN=H1-1 PE=1 SV=3	0	1	0.4417	0	1	1	1184.61	1184.61	1184.6	6.79	0.00805	0/0	0	0	1331324	HCD	MS2	0	120	53.2674	19098	19087	210416_iNrich_Chymotrypsin_MGTG_bRP_02.raw	F3.2	1965	3	FALSE	L	V	F3	chymotrypsin	61493.6	78927.2	0.437924	0.562076	MGTG	1ST	10	158	0	FALSE	4	31252.3	NA	NA	NA
High	[F].kNTRTNEkVEL.[Q]	HCD	1.96	0.00016	0.00031	0.576	0.19	1	Sequest HT (2)	2	711.398	1.81	53.3042	19116	19116	P08670	NA	KNTRTNEKVEL	11	2	53.304	317621	11	K1(Acetyl:2H(3));K8(Acetyl:2H(3))	Acetyl:2H(3)@K;Acetyl:2H(3)@K	27	QE	0.292596	FALSE	Sequest HT	Sequest HT (B2)	B	2	Unambiguous	1	P08670	Vimentin OS=Homo sapiens OX=9606 GN=VIM PE=1 SV=4	P08670	Vimentin OS=Homo sapiens OX=9606 GN=VIM PE=1 SV=4	0	2	0.1939	0	1	1	711.398	1421.79	1421.79	1.81	0.00129	0/0	0	0	4.67955e+06	HCD	MS2	10.6251	56.322	53.3042	19116	19113	210416_iNrich_Chymotrypsin_MGTG_bRP_02.raw	F3.2	1613	1	FALSE	F	K	F3	chymotrypsin	1.47073e+06	303792	0.828803	0.171197	MGTG	1ST	10	158	0	FALSE	1;8	357707	NA	NA	NA
High	[F].GDPVVQSDM.[K]	HCD	2.42	0.0011	0.0062	0.207	0.65	1	Sequest HT (2)	1	947.416	2.07	53.3072	19118	19118	P0DMV9	NA	GDPVVQSDM	9	1	53.307	317622	9		NA	27	QE	0.292616	FALSE	Sequest HT	Sequest HT (B2)	B	2	Unambiguous	1	P0DMV9	Heat shock 70 kDa protein 1B OS=Homo sapiens OX=9606 GN=HSPA1B PE=1 SV=1	P0DMV9	Heat shock 70 kDa protein 1B OS=Homo sapiens OX=9606 GN=HSPA1B PE=1 SV=1	0	1	0.6488	0	1	1	947.416	947.416	947.414	2.07	0.00196	0/0	0	0	3.41161e+06	HCD	MS2	34.7053	74.196	53.3072	19118	19113	210416_iNrich_Chymotrypsin_MGTG_bRP_02.raw	F3.2	790	1	FALSE	F	G	F3	chymotrypsin	506448	162933	0.756592	0.243408	MGTG	1ST	10	158	0	FALSE	NA	168951	202.139	15433.8	0.0913509
High	[F].HkEREQPPRFAQPGSF.[E]	HCD	3.04	0.00016	0.00038	0.537	0.07	1	Sequest HT (2)	4	489.754	1.54	53.3128	19122	19122	Q15233	NA	HKEREQPPRFAQPGSF	16	4	53.313	317623	16	K2(Acetyl:2H(3))	Acetyl:2H(3)@K	27	QE	0.292654	FALSE	Sequest HT	Sequest HT (B2)	B	2	Unambiguous	1	Q15233	Non-POU domain-containing octamer-binding protein OS=Homo sapiens OX=9606 GN=NONO PE=1 SV=4	Q15233	Non-POU domain-containing octamer-binding protein OS=Homo sapiens OX=9606 GN=NONO PE=1 SV=4	1	4	0.0658	0	1	1	489.754	1955.99	1955.99	1.54	0.00075	0/0	0	0	1.4615e+06	HCD	MS2	53.1895	21.778	53.3128	19122	19113	210416_iNrich_Chymotrypsin_MGTG_bRP_02.raw	F3.2	2606	1	FALSE	F	H	F3	chymotrypsin	509032	387370	0.567861	0.432139	MGTG	1ST	10	158	0	FALSE	2	301998	NA	NA	NA
High	[-].mEREPGAAGVRRAL.[G]	HCD	1.79	0.005	0.034	0.066	0.36	1	Sequest HT (2)	3	518.945	1.34	53.3308	19131	19131	Q9BVI4	Acetyl	MEREPGAAGVRRAL	14	3	53.331	317624	14	N-Term(Acetyl)	Acetyl@Any N-term	27	QE	0.292776	FALSE	Sequest HT	Sequest HT (B2)	B	2	Unambiguous	1	Q9BVI4	Nucleolar complex protein 4 homolog OS=Homo sapiens OX=9606 GN=NOC4L PE=1 SV=1	Q9BVI4	Nucleolar complex protein 4 homolog OS=Homo sapiens OX=9606 GN=NOC4L PE=1 SV=1	1	3	0.3631	0	1	1	518.945	1554.82	1554.82	1.34	0.0007	0/0	0	0	3.4354e+06	HCD	MS2	28.8272	29.96	53.3308	19131	19126	210416_iNrich_Chymotrypsin_MGTG_bRP_02.raw	F3.2	2126	1	FALSE	NA	M	F3	chymotrypsin	420994	341248	0.55231	0.44769	MGTG	1ST	10	158	0	FALSE	0	229045	NA	NA	NA
High	[F].LAVDPkGRAVm.[I]	HCD	2.3	0.0068	0.047	0.038	0.4	1	Sequest HT (2)	2	609.341	0.17	53.332	19132	19132	Q15393	NA	LAVDPKGRAVM	11	2	53.332	317625	11	K6(Acetyl:2H(3));M11(Oxidation)	Acetyl:2H(3)@K;Oxidation@M	27	QE	0.292784	FALSE	Sequest HT	Sequest HT (B2)	B	2	Unambiguous	1	Q15393	Splicing factor 3B subunit 3 OS=Homo sapiens OX=9606 GN=SF3B3 PE=1 SV=4	Q15393	Splicing factor 3B subunit 3 OS=Homo sapiens OX=9606 GN=SF3B3 PE=1 SV=4	1	2	0.4043	0	1	1	609.341	1217.68	1217.67	0.17	0.00011	0/0	0	0	3.00786e+06	HCD	MS2	31.9987	27.931	53.332	19132	19126	210416_iNrich_Chymotrypsin_MGTG_bRP_02.raw	F3.2	1502	1	FALSE	F	L	F3	chymotrypsin	647634	1717846	0.273785	0.726215	MGTG	1ST	10	158	0	FALSE	6;11	552396	NA	NA	NA
High	[F].HkEREQPPRFAQPGSF.[E]	HCD	3.33	7.6e-05	0.00014	0.756	0.32	1	Sequest HT (2)	3	652.669	0.36	53.3988	19169	19169	Q15233	NA	HKEREQPPRFAQPGSF	16	3	53.399	317626	16	K2(Acetyl:2H(3))	Acetyl:2H(3)@K	27	QE	0.293235	FALSE	Sequest HT	Sequest HT (B2)	B	2	Unambiguous	1	Q15233	Non-POU domain-containing octamer-binding protein OS=Homo sapiens OX=9606 GN=NONO PE=1 SV=4	Q15233	Non-POU domain-containing octamer-binding protein OS=Homo sapiens OX=9606 GN=NONO PE=1 SV=4	1	3	0.3213	0	1	1	652.669	1955.99	1955.99	0.36	0.00024	0/0	0	0	15160834	HCD	MS2	12.2763	6.584	53.3988	19169	19165	210416_iNrich_Chymotrypsin_MGTG_bRP_02.raw	F3.2	2536	1	FALSE	F	H	F3	chymotrypsin	4919970	2.76272e+06	0.640397	0.359603	MGTG	1ST	10	158	0	FALSE	2	2462420	NA	NA	NA
High	[L].LIERERSGEAVDRSLL.[R]	HCD	3.55	0.00013	0.00025	0.623	0.33	1	Sequest HT (2)	4	461.507	0.78	53.4	19170	19170	Q13619	NA	LIERERSGEAVDRSLL	16	4	53.4	317627	16		NA	27	QE	0.293243	FALSE	Sequest HT	Sequest HT (B2)	B	2	Unambiguous	1	Q13619	Cullin-4A OS=Homo sapiens OX=9606 GN=CUL4A PE=1 SV=3	Q13619	Cullin-4A OS=Homo sapiens OX=9606 GN=CUL4A PE=1 SV=3	2	4	0.3268	0	1	1	461.507	1843	1843	0.78	0.00036	0/0	0	0	4143703	HCD	MS2	34.3047	25.428	53.4	19170	19165	210416_iNrich_Chymotrypsin_MGTG_bRP_02.raw	F3.2	1711	1	FALSE	L	L	F3	chymotrypsin	1.12299e+06	931977	0.546476	0.453524	MGTG	1ST	10	158	0	FALSE	NA	810058	NA	NA	NA
High	[L].kEQREkAkRGIF.[K]	HCD	4.02	9.6e-05	0.00019	0.687	0.46	1	Sequest HT (2)	3	542.321	0.44	53.421	19183	19183	Q15398	NA	KEQREKAKRGIF	12	3	53.421	317628	12	K1(Acetyl:2H(3));K6(Acetyl:2H(3));K8(Acetyl:2H(3))	Acetyl:2H(3)@K;Acetyl:2H(3)@K;Acetyl:2H(3)@K	27	QE	0.293385	FALSE	Sequest HT	Sequest HT (B2)	B	2	Unambiguous	1	Q15398	Disks large-associated protein 5 OS=Homo sapiens OX=9606 GN=DLGAP5 PE=1 SV=2	Q15398	Disks large-associated protein 5 OS=Homo sapiens OX=9606 GN=DLGAP5 PE=1 SV=2	0	3	0.4552	0	1	1	542.321	1624.95	1624.95	0.44	0.00024	0/0	0	0	4227340	HCD	MS2	32.2078	19.448	53.421	19183	19178	210416_iNrich_Chymotrypsin_MGTG_bRP_02.raw	F3.2	800	1	FALSE	L	K	F3	chymotrypsin	508192	1.78215e+06	0.221885	0.778115	MGTG	1ST	10	158	0	FALSE	1;6;8	549018	NA	NA	NA
High	[L].qSIGTENTEENRRF.[Y]	HCD	2.04	0.0007	0.0035	0.256	0.36	1	Sequest HT (2)	2	863.415	-0.55	53.471	19213	19213	P04075	Acetyl:2H(3	QSIGTENTEENRRF	14	2	53.471	317629	14	N-Term(Acetyl:2H(3))	Acetyl:2H(3)@Any N-term	27	QE	0.293723	FALSE	Sequest HT	Sequest HT (B2)	B	2	Unambiguous	1	P04075	Fructose-bisphosphate aldolase A OS=Homo sapiens OX=9606 GN=ALDOA PE=1 SV=2	P04075	Fructose-bisphosphate aldolase A OS=Homo sapiens OX=9606 GN=ALDOA PE=1 SV=2	0	2	0.3578	0	1	1	863.415	1725.82	1725.82	-0.55	-0.00047	0/0	0	0	15634006	HCD	MS2	20.1697	9.434	53.471	19213	19204	210416_iNrich_Chymotrypsin_MGTG_bRP_02.raw	F3.2	1970	1	FALSE	L	Q	F3	chymotrypsin	784634	807217	0.492906	0.507094	MGTG	1ST	10	158	0	FALSE	0	360018	NA	NA	NA
High	[F].VkVkGNLRRTGQEVAQAQES.[-]	HCD	3.03	0.002	0.014	0.144	0.43	1	Sequest HT (2)	3	763.428	4.52	53.4825	19219	19219	Q9H098	NA	VKVKGNLRRTGQEVAQAQES	20	3	53.483	317630	20	K2(Acetyl:2H(3));K4(Acetyl:2H(3))	Acetyl:2H(3)@K;Acetyl:2H(3)@K	27	QE	0.293801	FALSE	Sequest HT	Sequest HT (B2)	B	2	Unambiguous	1	Q9H098	Protein FAM107B OS=Homo sapiens OX=9606 GN=FAM107B PE=1 SV=1	Q9H098	Protein FAM107B OS=Homo sapiens OX=9606 GN=FAM107B PE=1 SV=1	1	3	0.429	0	1	1	763.428	2288.27	2288.26	4.52	0.00344	0/0	0	0	4269135	HCD	MS2	0	40.351	53.4825	19219	19217	210416_iNrich_Chymotrypsin_MGTG_bRP_02.raw	F3.2	1323	1	FALSE	F	V	F3	chymotrypsin	1.13107e+06	175464	0.865703	0.134297	MGTG	1ST	10	158	0	FALSE	2;4	286495	NA	NA	NA
High	[Y].SRTIPGkQQL.[L]	HCD	1.97	0.00016	0.00037	0.541	0.25	1	Sequest HT (2)	2	586.845	0.17	53.4902	19225	19225	Q99832	NA	SRTIPGKQQL	10	2	53.49	317631	10	K7(Acetyl:2H(3))	Acetyl:2H(3)@K	27	QE	0.293853	FALSE	Sequest HT	Sequest HT (B2)	B	2	Unambiguous	1	Q99832	T-complex protein 1 subunit eta OS=Homo sapiens OX=9606 GN=CCT7 PE=1 SV=2	Q99832	T-complex protein 1 subunit eta OS=Homo sapiens OX=9606 GN=CCT7 PE=1 SV=2	0	0	0.2487	0	1	1	586.845	1172.68	1172.68	0.17	0.0001	0/0	0	0	5.51682e+06	HCD	MS2	81.1625	8.576	53.4902	19225	19217	210416_iNrich_Chymotrypsin_MGTG_bRP_02.raw	F3.2	900	1	FALSE	Y	S	F3	chymotrypsin	1.39512e+06	408188	0.773645	0.226355	MGTG	1ST	10	158	0	FALSE	7	677637	NA	NA	NA
High	[L].IkQEkDREAkL.[A]	HCD	3.32	0.00011	0.00022	0.648	0.55	1	Sequest HT (2)	2	746.937	-1.09	53.5259	19247	19247	P05423	NA	IKQEKDREAKL	11	2	53.526	317632	11	K2(Acetyl:2H(3));K5(Acetyl:2H(3));K10(Acetyl:2H(3))	Acetyl:2H(3)@K;Acetyl:2H(3)@K;Acetyl:2H(3)@K	27	QE	0.294094	FALSE	Sequest HT	Sequest HT (B2)	B	2	Unambiguous	1	P05423	DNA-directed RNA polymerase III subunit RPC4 OS=Homo sapiens OX=9606 GN=POLR3D PE=1 SV=2	P05423	DNA-directed RNA polymerase III subunit RPC4 OS=Homo sapiens OX=9606 GN=POLR3D PE=1 SV=2	0	2	0.5482	0	1	1	746.937	1492.87	1492.87	-1.09	-0.00081	0/0	0	0	6593614	HCD	MS2	0	30.743	53.5259	19247	19243	210416_iNrich_Chymotrypsin_MGTG_bRP_02.raw	F3.2	920	1	FALSE	L	I	F3	chymotrypsin	801930	1.8854e+06	0.298412	0.701588	MGTG	1ST	10	158	0	FALSE	2;5;10	770554	NA	NA	NA
High	[F].aGkQLEDGRTL.[S]	HCD	2.3	0.00062	0.0031	0.267	0.47	1	Sequest HT (2)	2	637.843	-0.04	53.5451	19259	19259	P62987; P62979; P0CG47; P0CG48	Acetyl	AGKQLEDGRTL	11	2	53.545	317633	11	N-Term(Acetyl);K3(Acetyl:2H(3))	Acetyl@Any N-term;Acetyl:2H(3)@K	27	QE	0.294224	FALSE	Sequest HT	Sequest HT (B2)	B	2	Unambiguous	4	P62987; P62979	Ubiquitin-60S ribosomal protein L40 OS=Homo sapiens OX=9606 GN=UBA52 PE=1 SV=2;Ubiquitin-40S ribosomal protein S27a OS=Homo sapiens OX=9606 GN=RPS27A PE=1 SV=2	P62987; P62979; P0CG47; P0CG48	Ubiquitin-60S ribosomal protein L40 OS=Homo sapiens OX=9606 GN=UBA52 PE=1 SV=2; Ubiquitin-40S ribosomal protein S27a OS=Homo sapiens OX=9606 GN=RPS27A PE=1 SV=2; Polyubiquitin-B OS=Homo sapiens OX=9606 GN=UBB PE=1 SV=1; Polyubiquitin-C OS=Homo sapiens OX=9606 GN=UBC PE=1 SV=3	1	2	0.4739	0	1	1	637.843	1274.68	1274.68	-0.04	-2e-05	0/0	0	0	8422555	HCD	MS2	49.1736	7.419	53.5451	19259	19256	210416_iNrich_Chymotrypsin_MGTG_bRP_02.raw	F3.2	1870	2	FALSE	F	A	F3	chymotrypsin	0	4.96035e+06	0	1	MGTG	1ST	10	158	0	FALSE	0;3	1061212	NA	NA	NA
High	[F].AGkQLEDGRTL.[S]	HCD	1.56	0.0085	0.06	0.016	0.28	1	Sequest HT (2)	1	1232.67	-1.76	53.5834	19283	19283	P62987; P62979; P0CG47; P0CG48	NA	AGKQLEDGRTL	11	1	53.583	317634	11	K3(Acetyl:2H(3))	Acetyl:2H(3)@K	27	QE	0.294482	FALSE	Sequest HT	Sequest HT (B2)	B	2	Unambiguous	4	P62987; P62979	Ubiquitin-60S ribosomal protein L40 OS=Homo sapiens OX=9606 GN=UBA52 PE=1 SV=2;Ubiquitin-40S ribosomal protein S27a OS=Homo sapiens OX=9606 GN=RPS27A PE=1 SV=2	P62987; P62979; P0CG47; P0CG48	Ubiquitin-60S ribosomal protein L40 OS=Homo sapiens OX=9606 GN=UBA52 PE=1 SV=2; Ubiquitin-40S ribosomal protein S27a OS=Homo sapiens OX=9606 GN=RPS27A PE=1 SV=2; Polyubiquitin-B OS=Homo sapiens OX=9606 GN=UBB PE=1 SV=1; Polyubiquitin-C OS=Homo sapiens OX=9606 GN=UBC PE=1 SV=3	1	1	0.2821	0	1	1	1232.67	1232.67	1232.67	-1.76	-0.00217	0/0	0	0	3.39439e+06	HCD	MS2	0	57.322	53.5834	19283	19282	210416_iNrich_Chymotrypsin_MGTG_bRP_02.raw	F3.2	1800	2	FALSE	F	A	F3	chymotrypsin	121035	818784	0.128786	0.871214	MGTG	1ST	10	158	0	FALSE	3	663560	NA	NA	NA
High	[F].EDPRDAADAVREL.[D]	HCD	2.76	0.0065	0.046	0.041	0.37	1	Sequest HT (2)	3	486.237	-4.48	53.586	19285	19285	P84103	NA	EDPRDAADAVREL	13	3	53.586	317635	13		NA	27	QE	0.2945	FALSE	Sequest HT	Sequest HT (B2)	B	2	Unambiguous	1	P84103	Serine/arginine-rich splicing factor 3 OS=Homo sapiens OX=9606 GN=SRSF3 PE=1 SV=1	P84103	Serine/arginine-rich splicing factor 3 OS=Homo sapiens OX=9606 GN=SRSF3 PE=1 SV=1	0	3	0.3732	0	1	1	486.237	1456.7	1456.7	-4.48	-0.00218	0/0	0	0	4.41189e+06	HCD	MS2	30.1391	49.424	53.586	19285	19282	210416_iNrich_Chymotrypsin_MGTG_bRP_02.raw	F3.2	1841	1	FALSE	F	E	F3	chymotrypsin	61578.9	1.46977e+06	0.0402121	0.959788	MGTG	1ST	10	158	0	FALSE	NA	351822	NA	NA	NA
High	[M].TAAQPSETTVGNM.[V]	HCD	2.74	0.00069	0.0034	0.258	0.56	1	Sequest HT (2)	2	653.798	-4.44	53.6152	19304	19304	P49770	NA	TAAQPSETTVGNM	13	2	53.615	317636	13		NA	27	QE	0.294697	FALSE	Sequest HT	Sequest HT (B2)	B	2	Unambiguous	1	P49770	Translation initiation factor eIF-2B subunit beta OS=Homo sapiens OX=9606 GN=EIF2B2 PE=1 SV=3	P49770	Translation initiation factor eIF-2B subunit beta OS=Homo sapiens OX=9606 GN=EIF2B2 PE=1 SV=3	0	0	0.562	0	1	1	653.798	1306.59	1306.59	-4.44	-0.0029	0/0	0	0	5203428	HCD	MS2	52.2663	38.428	53.6152	19304	19295	210416_iNrich_Chymotrypsin_MGTG_bRP_02.raw	F3.2	1167	1	FALSE	M	T	F3	chymotrypsin	912976	454749	0.667514	0.332486	MGTG	1ST	10	158	0	FALSE	NA	352142	NA	NA	NA
High	[F].AGkQLEDGRTL.[S]	HCD	2.49	0.00022	0.00065	0.446	0.53	1	Sequest HT (2)	2	616.837	-0.24	53.6621	19333	19333	P62987; P62979; P0CG47; P0CG48	NA	AGKQLEDGRTL	11	2	53.662	317637	11	K3(Acetyl:2H(3))	Acetyl:2H(3)@K	27	QE	0.295014	FALSE	Sequest HT	Sequest HT (B2)	B	2	Unambiguous	4	P62987; P62979	Ubiquitin-60S ribosomal protein L40 OS=Homo sapiens OX=9606 GN=UBA52 PE=1 SV=2;Ubiquitin-40S ribosomal protein S27a OS=Homo sapiens OX=9606 GN=RPS27A PE=1 SV=2	P62987; P62979; P0CG47; P0CG48	Ubiquitin-60S ribosomal protein L40 OS=Homo sapiens OX=9606 GN=UBA52 PE=1 SV=2; Ubiquitin-40S ribosomal protein S27a OS=Homo sapiens OX=9606 GN=RPS27A PE=1 SV=2; Polyubiquitin-B OS=Homo sapiens OX=9606 GN=UBB PE=1 SV=1; Polyubiquitin-C OS=Homo sapiens OX=9606 GN=UBC PE=1 SV=3	1	2	0.5341	0	1	1	616.837	1232.67	1232.67	-0.24	-0.00015	0/0	0	0	117198640	HCD	MS2	4.53595	1.604	53.6621	19333	19321	210416_iNrich_Chymotrypsin_MGTG_bRP_02.raw	F3.2	1798	2	FALSE	F	A	F3	chymotrypsin	34459183	3.69467e+07	0.482582	0.517418	MGTG	1ST	10	158	0	FALSE	3	18791100	NA	NA	NA
High	[F].ESRAQLGGPEAAkSDETAAk.[-]	HCD	5.67	3.3e-05	8.1e-06	1.41	0.51	1	Sequest HT (2)	3	702.692	1.8	53.6792	19343	19343	P04792	NA	ESRAQLGGPEAAKSDETAAK	20	3	53.679	317638	20	K13(Acetyl:2H(3));K20(Acetyl:2H(3))	Acetyl:2H(3)@K;Acetyl:2H(3)@K	27	QE	0.29513	FALSE	Sequest HT	Sequest HT (B2)	B	2	Unambiguous	1	P04792	Heat shock protein beta-1 OS=Homo sapiens OX=9606 GN=HSPB1 PE=1 SV=2	P04792	Heat shock protein beta-1 OS=Homo sapiens OX=9606 GN=HSPB1 PE=1 SV=2	1	3	0.5115	0	1	1	702.692	2106.06	2106.06	1.8	0.00126	0/0	0	0	4807791	HCD	MS2	40.0995	38.286	53.6792	19343	19334	210416_iNrich_Chymotrypsin_MGTG_bRP_02.raw	F3.2	2494	1	FALSE	F	E	F3	chymotrypsin	1.17969e+06	941218	0.556219	0.443781	MGTG	1ST	10	158	0	FALSE	13;20	420968	NA	NA	NA
High	[Y].ADSPSkAGAAPY.[V]	HCD	1.89	0.0047	0.032	0.072	0.2	1	Sequest HT (2)	1	1179.57	-0.34	53.6982	19354	19354	Q01518	NA	ADSPSKAGAAPY	12	1	53.698	317639	12	K6(Acetyl:2H(3))	Acetyl:2H(3)@K	27	QE	0.295258	FALSE	Sequest HT	Sequest HT (B2)	B	2	Unambiguous	1	Q01518	Adenylyl cyclase-associated protein 1 OS=Homo sapiens OX=9606 GN=CAP1 PE=1 SV=5	Q01518	Adenylyl cyclase-associated protein 1 OS=Homo sapiens OX=9606 GN=CAP1 PE=1 SV=5	0	1	0.1958	0	1	1	1179.57	1179.57	1179.57	-0.34	-0.0004	0/0	0	0	4.35926e+06	HCD	MS2	0	67.236	53.6982	19354	19347	210416_iNrich_Chymotrypsin_MGTG_bRP_02.raw	F3.2	1814	1	FALSE	Y	A	F3	chymotrypsin	206652	81824.9	0.716355	0.283645	MGTG	1ST	10	158	0	FALSE	6	74074.2	NA	NA	NA
High	[F].AGkQLEDGRTL.[S]	HCD	2.4	0.0063	0.043	0.046	0.51	1	Sequest HT (2)	2	616.837	-0.83	53.7272	19372	19372	P62987; P62979; P0CG47; P0CG48	NA	AGKQLEDGRTL	11	2	53.727	317640	11	K3(Acetyl:2H(3))	Acetyl:2H(3)@K	27	QE	0.295454	FALSE	Sequest HT	Sequest HT (B2)	B	2	Unambiguous	4	P62987; P62979	Ubiquitin-60S ribosomal protein L40 OS=Homo sapiens OX=9606 GN=UBA52 PE=1 SV=2;Ubiquitin-40S ribosomal protein S27a OS=Homo sapiens OX=9606 GN=RPS27A PE=1 SV=2	P62987; P62979; P0CG47; P0CG48	Ubiquitin-60S ribosomal protein L40 OS=Homo sapiens OX=9606 GN=UBA52 PE=1 SV=2; Ubiquitin-40S ribosomal protein S27a OS=Homo sapiens OX=9606 GN=RPS27A PE=1 SV=2; Polyubiquitin-B OS=Homo sapiens OX=9606 GN=UBB PE=1 SV=1; Polyubiquitin-C OS=Homo sapiens OX=9606 GN=UBC PE=1 SV=3	1	2	0.5125	0	1	1	616.837	1232.67	1232.67	-0.83	-0.00051	0/0	0	0	36255136	HCD	MS2	15.5807	2.606	53.7272	19372	19360	210416_iNrich_Chymotrypsin_MGTG_bRP_02.raw	F3.2	1703	2	FALSE	F	A	F3	chymotrypsin	9.28594e+06	7.63849e+06	0.548671	0.451329	MGTG	1ST	10	158	0	FALSE	3	5863376	NA	NA	NA
High	[M].sLGTSEDHQHF.[T]	HCD	2.52	0.0052	0.036	0.062	0.57	1	Sequest HT (2)	2	651.79	-4.35	53.7362	19376	19376	Q969H8	Acetyl:2H(3	SLGTSEDHQHF	11	2	53.736	317641	11	N-Term(Acetyl:2H(3))	Acetyl:2H(3)@Any N-term	27	QE	0.295515	FALSE	Sequest HT	Sequest HT (B2)	B	2	Unambiguous	1	Q969H8	Myeloid-derived growth factor OS=Homo sapiens OX=9606 GN=MYDGF PE=1 SV=1	Q969H8	Myeloid-derived growth factor OS=Homo sapiens OX=9606 GN=MYDGF PE=1 SV=1	1	2	0.5675	0	1	1	651.79	1302.57	1302.58	-4.35	-0.00283	0/0	0	0	5555243	HCD	MS2	14.9042	36.871	53.7362	19376	19373	210416_iNrich_Chymotrypsin_MGTG_bRP_02.raw	F3.2	908	1	FALSE	M	S	F3	chymotrypsin	606655	1.08811e+06	0.357957	0.642043	MGTG	1ST	10	158	0	FALSE	0	267185	NA	NA	NA
High	[F].AGkQLEDGRTL.[S]	HCD	2.33	0.0074	0.052	0.029	0.35	1	Sequest HT (2)	2	616.836	-1.42	53.7769	19400	19400	P62987; P62979; P0CG47; P0CG48	NA	AGKQLEDGRTL	11	2	53.777	317642	11	K3(Acetyl:2H(3))	Acetyl:2H(3)@K	27	QE	0.29579	FALSE	Sequest HT	Sequest HT (B2)	B	2	Unambiguous	4	P62987; P62979	Ubiquitin-60S ribosomal protein L40 OS=Homo sapiens OX=9606 GN=UBA52 PE=1 SV=2;Ubiquitin-40S ribosomal protein S27a OS=Homo sapiens OX=9606 GN=RPS27A PE=1 SV=2	P62987; P62979; P0CG47; P0CG48	Ubiquitin-60S ribosomal protein L40 OS=Homo sapiens OX=9606 GN=UBA52 PE=1 SV=2; Ubiquitin-40S ribosomal protein S27a OS=Homo sapiens OX=9606 GN=RPS27A PE=1 SV=2; Polyubiquitin-B OS=Homo sapiens OX=9606 GN=UBB PE=1 SV=1; Polyubiquitin-C OS=Homo sapiens OX=9606 GN=UBC PE=1 SV=3	1	2	0.3519	0	1	1	616.836	1232.67	1232.67	-1.42	-0.00088	0/0	0	0	15702283	HCD	MS2	41.9987	3.398	53.7769	19400	19399	210416_iNrich_Chymotrypsin_MGTG_bRP_02.raw	F3.2	1750	2	FALSE	F	A	F3	chymotrypsin	8.6593e+06	6.89324e+06	0.556777	0.443223	MGTG	1ST	10	158	0	FALSE	3	5637193	NA	NA	NA
High	[L].dSTkSSRESSEARkGF.[S]	HCD	1.78	0.00077	0.0039	0.247	0.41	1	Sequest HT (2)	2	953.976	-0.46	53.784	19405	19405	P47985	Acetyl:2H(3	DSTKSSRESSEARKGF	16	2	53.784	317643	16	N-Term(Acetyl:2H(3));K4(Acetyl:2H(3));K14(Acetyl:2H(3))	Acetyl:2H(3)@Any N-term;Acetyl:2H(3)@K;Acetyl:2H(3)@K	27	QE	0.295838	FALSE	Sequest HT	Sequest HT (B2)	B	2	Unambiguous	1	P47985	Cytochrome b-c1 complex subunit Rieske, mitochondrial OS=Homo sapiens OX=9606 GN=UQCRFS1 PE=1 SV=2	P47985	Cytochrome b-c1 complex subunit Rieske, mitochondrial OS=Homo sapiens OX=9606 GN=UQCRFS1 PE=1 SV=2	0	2	0.4101	0	1	1	953.976	1906.94	1906.95	-0.46	-0.00044	0/0	0	0	2.18282e+06	HCD	MS2	0	66.209	53.784	19405	19399	210416_iNrich_Chymotrypsin_MGTG_bRP_02.raw	F3.2	2621	1	FALSE	L	D	F3	chymotrypsin	73452	292049	0.200963	0.799037	MGTG	1ST	10	158	0	FALSE	0;4;14	178026	NA	NA	NA
High	[F].ESRAQLGGPEAAkSDETAAk.[-]	HCD	7.56	3.3e-05	1.1e-08	2.84	0.76	1	Sequest HT (2)	2	1053.53	-0.45	53.7887	19408	19408	P04792	NA	ESRAQLGGPEAAKSDETAAK	20	2	53.789	317644	20	K13(Acetyl:2H(3));K20(Acetyl:2H(3))	Acetyl:2H(3)@K;Acetyl:2H(3)@K	27	QE	0.29587	FALSE	Sequest HT	Sequest HT (B2)	B	2	Unambiguous	1	P04792	Heat shock protein beta-1 OS=Homo sapiens OX=9606 GN=HSPB1 PE=1 SV=2	P04792	Heat shock protein beta-1 OS=Homo sapiens OX=9606 GN=HSPB1 PE=1 SV=2	1	2	0.7593	0	1	1	1053.53	2106.06	2106.06	-0.45	-0.00048	0/0	0	0	8708087	HCD	MS2	0	42.645	53.7887	19408	19399	210416_iNrich_Chymotrypsin_MGTG_bRP_02.raw	F3.2	2555	1	FALSE	F	E	F3	chymotrypsin	3.57097e+06	2.29578e+06	0.60868	0.39132	MGTG	1ST	10	158	0	FALSE	13;20	805960	NA	NA	NA
High	[Y].DDIGGcRkQL.[A]	HCD	2.25	0.00043	0.002	0.307	0.24	1	Sequest HT (2)	2	603.801	-1.89	53.8015	19415	19415	P55072	NA	DDIGGCRKQL	10	2	53.801	317645	10	C6(Carbamidomethyl);K8(Acetyl:2H(3))	Carbamidomethyl@C;Acetyl:2H(3)@K	27	QE	0.295956	FALSE	Sequest HT	Sequest HT (B2)	B	2	Unambiguous	1	P55072	Transitional endoplasmic reticulum ATPase OS=Homo sapiens OX=9606 GN=VCP PE=1 SV=4	P55072	Transitional endoplasmic reticulum ATPase OS=Homo sapiens OX=9606 GN=VCP PE=1 SV=4	0	2	0.2444	0	1	1	603.801	1206.6	1206.6	-1.89	-0.00114	0/0	0	0	4.75145e+06	HCD	MS2	41.8904	16.559	53.8015	19415	19412	210416_iNrich_Chymotrypsin_MGTG_bRP_02.raw	F3.2	1835	1	FALSE	Y	D	F3	chymotrypsin	567178	1.72255e+06	0.247705	0.752295	MGTG	1ST	10	158	0	FALSE	6;8	956982	202.139	24513.5	0.0256154
High	[F].akARQQQAEL.[A]	HCD	2.5	0.00013	0.00027	0.601	0.13	1	Sequest HT (2)	2	616.845	-2.41	53.8363	19437	19437	Q01658	Acetyl:2H(3	AKARQQQAEL	10	2	53.836	317646	10	N-Term(Acetyl:2H(3));K2(Acetyl:2H(3))	Acetyl:2H(3)@Any N-term;Acetyl:2H(3)@K	27	QE	0.296191	FALSE	Sequest HT	Sequest HT (B2)	B	2	Unambiguous	1	Q01658	Protein Dr1 OS=Homo sapiens OX=9606 GN=DR1 PE=1 SV=1	Q01658	Protein Dr1 OS=Homo sapiens OX=9606 GN=DR1 PE=1 SV=1	0	2	0.128	0	1	1	616.845	1232.68	1232.69	-2.41	-0.00149	0/0	0	0	15750456	HCD	MS2	23.6229	3.686	53.8363	19437	19425	210416_iNrich_Chymotrypsin_MGTG_bRP_02.raw	F3.2	1522	1	FALSE	F	A	F3	chymotrypsin	5.04098e+06	981107	0.837082	0.162918	MGTG	1ST	10	158	0	FALSE	0;2	982391	NA	NA	NA
High	[W].scSADEVQRF.[F]	HCD	2.4	0.0014	0.0096	0.172	0.48	1	Sequest HT (2)	2	622.277	0.6	53.8881	19467	19467	P31943	Acetyl:2H(3	SCSADEVQRF	10	2	53.888	317647	10	N-Term(Acetyl:2H(3));C2(Carbamidomethyl)	Acetyl:2H(3)@Any N-term;Carbamidomethyl@C	27	QE	0.296541	FALSE	Sequest HT	Sequest HT (B2)	B	2	Unambiguous	1	P31943	Heterogeneous nuclear ribonucleoprotein H OS=Homo sapiens OX=9606 GN=HNRNPH1 PE=1 SV=4	P31943	Heterogeneous nuclear ribonucleoprotein H OS=Homo sapiens OX=9606 GN=HNRNPH1 PE=1 SV=4	0	2	0.4792	0	1	1	622.277	1243.55	1243.55	0.6	0.00037	0/0	0	0	3793974	HCD	MS2	19.3907	47.078	53.8881	19467	19464	210416_iNrich_Chymotrypsin_MGTG_bRP_02.raw	F3.2	910	1	FALSE	W	S	F3	chymotrypsin	264962	1.07103e+06	0.198326	0.801674	MGTG	1ST	10	158	0	FALSE	0;2	225016	NA	NA	NA
High	[W].VESREkQAkGDTEF.[-]	HCD	3.73	3.3e-05	3.4e-05	1.09	0.54	1	Sequest HT (2)	2	857.431	-0.51	53.8961	19473	19473	Q9HB71	NA	VESREKQAKGDTEF	14	2	53.896	317648	14	K6(Acetyl:2H(3));K9(Acetyl:2H(3))	Acetyl:2H(3)@K;Acetyl:2H(3)@K	27	QE	0.296595	FALSE	Sequest HT	Sequest HT (B2)	B	2	Unambiguous	1	Q9HB71	Calcyclin-binding protein OS=Homo sapiens OX=9606 GN=CACYBP PE=1 SV=2	Q9HB71	Calcyclin-binding protein OS=Homo sapiens OX=9606 GN=CACYBP PE=1 SV=2	0	2	0.5416	0	1	1	857.431	1713.86	1713.86	-0.51	-0.00044	0/0	0	0	3769317	HCD	MS2	0	53.152	53.8961	19473	19464	210416_iNrich_Chymotrypsin_MGTG_bRP_02.raw	F3.2	2462	1	FALSE	W	V	F3	chymotrypsin	1.23896e+06	185493	0.869779	0.130221	MGTG	1ST	10	158	0	FALSE	6;9	287834	NA	NA	NA
High	[L].RRIkEDEDDkTVL.[D]	HCD	2.79	0.00011	0.00022	0.65	0.18	1	Sequest HT (2)	3	569.645	0.42	53.9355	19494	19494	P14625; Q58FF3	NA	RRIKEDEDDKTVL	13	3	53.935	317649	13	K4(Acetyl:2H(3));K10(Acetyl:2H(3))	Acetyl:2H(3)@K;Acetyl:2H(3)@K	27	QE	0.296861	FALSE	Sequest HT	Sequest HT (B2)	B	2	Unambiguous	2	P14625	Endoplasmin OS=Homo sapiens OX=9606 GN=HSP90B1 PE=1 SV=1	P14625; Q58FF3	Endoplasmin OS=Homo sapiens OX=9606 GN=HSP90B1 PE=1 SV=1; Putative endoplasmin-like protein OS=Homo sapiens OX=9606 GN=HSP90B2P PE=5 SV=1	0	3	0.1828	0	1	1	569.645	1706.92	1706.92	0.42	0.00024	0/0	0	0	4.2316e+06	HCD	MS2	8.74062	51.449	53.9355	19494	19490	210416_iNrich_Chymotrypsin_MGTG_bRP_02.raw	F3.2	2125	1	FALSE	L	R	F3	chymotrypsin	1.4675e+06	145090	0.910027	0.0899729	MGTG	1ST	10	158	0	FALSE	4;10	407609	NA	NA	NA
High	[Y].DDIGGcRkQL.[A]	HCD	1.66	0.0044	0.03	0.077	0.18	1	Sequest HT (2)	2	603.803	0.54	53.9438	19500	19500	P55072	NA	DDIGGCRKQL	10	2	53.944	317650	10	C6(Carbamidomethyl);K8(Acetyl:2H(3))	Carbamidomethyl@C;Acetyl:2H(3)@K	27	QE	0.296918	FALSE	Sequest HT	Sequest HT (B2)	B	2	Unambiguous	1	P55072	Transitional endoplasmic reticulum ATPase OS=Homo sapiens OX=9606 GN=VCP PE=1 SV=4	P55072	Transitional endoplasmic reticulum ATPase OS=Homo sapiens OX=9606 GN=VCP PE=1 SV=4	0	2	0.1807	0	1	1	603.803	1206.6	1206.6	0.54	0.00032	0/0	0	0	7.76118e+06	HCD	MS2	25.3494	8.983	53.9438	19500	19490	210416_iNrich_Chymotrypsin_MGTG_bRP_02.raw	F3.2	1896	1	FALSE	Y	D	F3	chymotrypsin	388917	1.19292e+06	0.245864	0.754136	MGTG	1ST	10	158	0	FALSE	6;8	769620	NA	NA	NA
High	[F].sVVRQHEEF.[I]	HCD	1.76	0.0031	0.021	0.107	0.36	1	Sequest HT (2)	2	588.298	0.48	54.0204	19543	19543	Q9UNH7; Q86XE0	Acetyl:2H(3	SVVRQHEEF	9	2	54.02	317651	9	N-Term(Acetyl:2H(3))	Acetyl:2H(3)@Any N-term	27	QE	0.297435	FALSE	Sequest HT	Sequest HT (B2)	B	2	Unambiguous	2	Q9UNH7	Sorting nexin-6 OS=Homo sapiens OX=9606 GN=SNX6 PE=1 SV=1	Q9UNH7; Q86XE0	Sorting nexin-6 OS=Homo sapiens OX=9606 GN=SNX6 PE=1 SV=1; Sorting nexin-32 OS=Homo sapiens OX=9606 GN=SNX32 PE=1 SV=1	0	2	0.358	0	1	1	588.298	1175.59	1175.59	0.48	0.00028	0/0	0	0	9512288	HCD	MS2	48.704	7.993	54.0204	19543	19542	210416_iNrich_Chymotrypsin_MGTG_bRP_02.raw	F3.2	1879	1	FALSE	F	S	F3	chymotrypsin	3.17288e+06	282800	0.918164	0.0818361	MGTG	1ST	10	158	0	FALSE	0	595041	NA	NA	NA
High	[L].EAEIATY.[R]	HCD	1.94	0.0091	0.065	0.009	0.28	1	Sequest HT (2)	1	796.373	0.87	54.0257	19547	19547	P05783	NA	EAEIATY	7	1	54.026	317652	7		NA	27	QE	0.297471	FALSE	Sequest HT	Sequest HT (B2)	B	2	Unambiguous	1	P05783	Keratin, type I cytoskeletal 18 OS=Homo sapiens OX=9606 GN=KRT18 PE=1 SV=2	P05783	Keratin, type I cytoskeletal 18 OS=Homo sapiens OX=9606 GN=KRT18 PE=1 SV=2	0	1	0.2835	0	1	1	796.373	796.373	796.372	0.87	0.00069	0/0	0	0	4.16459e+06	HCD	MS2	35.5532	52.641	54.0257	19547	19542	210416_iNrich_Chymotrypsin_MGTG_bRP_02.raw	F3.2	1243	1	FALSE	L	E	F3	chymotrypsin	593431	99558.3	0.856335	0.143665	MGTG	1ST	10	158	0	FALSE	NA	329709	NA	NA	NA
High	[F].kNMADAM.[R]	HCD	2	0.0033	0.023	0.101	0.45	1	Sequest HT (2)	1	825.366	-0.94	54.0573	19566	19566	P53396	NA	KNMADAM	7	1	54.057	317653	7	K1(Acetyl:2H(3))	Acetyl:2H(3)@K	27	QE	0.297684	FALSE	Sequest HT	Sequest HT (B2)	B	2	Unambiguous	1	P53396	ATP-citrate synthase OS=Homo sapiens OX=9606 GN=ACLY PE=1 SV=3	P53396	ATP-citrate synthase OS=Homo sapiens OX=9606 GN=ACLY PE=1 SV=3	1	0	0.445	0	1	1	825.366	825.366	825.367	-0.94	-0.00078	0/0	0	0	4411119	HCD	MS2	46.1679	49.104	54.0573	19566	19555	210416_iNrich_Chymotrypsin_MGTG_bRP_02.raw	F3.2	1087	1	FALSE	F	K	F3	chymotrypsin	1.37318e+06	117665	0.921075	0.078925	MGTG	1ST	10	158	0	FALSE	1	534764	NA	NA	NA
High	[L].AGDIkVkkERDP.[-]	HCD	3.95	5.9e-05	8.7e-05	0.873	0.46	1	Sequest HT (2)	2	745.93	0.33	54.068	19571	19571	Q8IU81	NA	AGDIKVKKERDP	12	2	54.068	317654	12	K5(Acetyl:2H(3));K7(Acetyl:2H(3));K8(Acetyl:2H(3))	Acetyl:2H(3)@K;Acetyl:2H(3)@K;Acetyl:2H(3)@K	27	QE	0.297757	FALSE	Sequest HT	Sequest HT (B2)	B	2	Unambiguous	1	Q8IU81	Interferon regulatory factor 2-binding protein 1 OS=Homo sapiens OX=9606 GN=IRF2BP1 PE=1 SV=1	Q8IU81	Interferon regulatory factor 2-binding protein 1 OS=Homo sapiens OX=9606 GN=IRF2BP1 PE=1 SV=1	0	2	0.4633	0	1	1	745.93	1490.85	1490.85	0.33	0.00025	0/0	0	0	2.99285e+06	HCD	MS2	36.7805	55.169	54.068	19571	19568	210416_iNrich_Chymotrypsin_MGTG_bRP_02.raw	F3.2	1125	1	FALSE	L	A	F3	chymotrypsin	1.52442e+06	1.76471e+06	0.463473	0.536527	MGTG	1ST	10	158	0	FALSE	5;7;8	770738	NA	NA	NA
High	[L].LEQERQQEIAkM.[G]	HCD	2.96	0.00044	0.0024	0.292	0.28	1	Sequest HT (2)	3	516.602	0.14	54.0692	19572	19572	Q13435	NA	LEQERQQEIAKM	12	3	54.069	317655	12	K11(Acetyl:2H(3))	Acetyl:2H(3)@K	27	QE	0.297765	FALSE	Sequest HT	Sequest HT (B2)	B	2	Unambiguous	1	Q13435	Splicing factor 3B subunit 2 OS=Homo sapiens OX=9606 GN=SF3B2 PE=1 SV=2	Q13435	Splicing factor 3B subunit 2 OS=Homo sapiens OX=9606 GN=SF3B2 PE=1 SV=2	1	3	0.277	0	1	1	516.602	1547.79	1547.79	0.14	7e-05	0/0	0	0	3.56624e+06	HCD	MS2	29.4843	28.82	54.0692	19572	19568	210416_iNrich_Chymotrypsin_MGTG_bRP_02.raw	F3.2	2348	1	FALSE	L	L	F3	chymotrypsin	492491	207042	0.704029	0.295971	MGTG	1ST	10	158	0	FALSE	11	144097	NA	NA	NA
High	[L].QDAEIARL.[M]	HCD	2.23	0.00091	0.0049	0.227	0.42	1	Sequest HT (2)	2	458.249	0.84	54.0801	19578	19578	P06703	NA	QDAEIARL	8	2	54.08	317656	8		NA	27	QE	0.297839	FALSE	Sequest HT	Sequest HT (B2)	B	2	Unambiguous	1	P06703	Protein S100-A6 OS=Homo sapiens OX=9606 GN=S100A6 PE=1 SV=1	P06703	Protein S100-A6 OS=Homo sapiens OX=9606 GN=S100A6 PE=1 SV=1	0	0	0.4215	0	1	1	458.249	915.49	915.489	0.84	0.00038	0/0	0	0	5802468	HCD	MS2	45.7034	10.263	54.0801	19578	19568	210416_iNrich_Chymotrypsin_MGTG_bRP_02.raw	F3.2	1355	1	FALSE	L	Q	F3	chymotrypsin	936777	2.083e+06	0.310214	0.689786	MGTG	1ST	10	158	0	FALSE	NA	596654	NA	NA	NA
High	[M].RTSLGPNGLDkm.[M]	HCD	2.68	0.00022	0.00066	0.443	0.33	1	Sequest HT (2)	2	675.35	0.48	54.0814	19579	19579	P48643	NA	RTSLGPNGLDKM	12	2	54.081	317657	12	K11(Acetyl:2H(3));M12(Oxidation)	Acetyl:2H(3)@K;Oxidation@M	27	QE	0.297847	FALSE	Sequest HT	Sequest HT (B2)	B	2	Unambiguous	1	P48643	T-complex protein 1 subunit epsilon OS=Homo sapiens OX=9606 GN=CCT5 PE=1 SV=1	P48643	T-complex protein 1 subunit epsilon OS=Homo sapiens OX=9606 GN=CCT5 PE=1 SV=1	2	2	0.3321	0	1	1	675.35	1349.69	1349.69	0.48	0.00033	0/0	0	0	4.90542e+06	HCD	MS2	21.09	11.278	54.0814	19579	19568	210416_iNrich_Chymotrypsin_MGTG_bRP_02.raw	F3.2	2170	1	FALSE	M	R	F3	chymotrypsin	1.49142e+06	889300	0.626458	0.373542	MGTG	1ST	10	158	0	FALSE	11;12	464349	NA	NA	NA
High	[L].IATDVASRGL.[D]	HCD	2.74	0.002	0.013	0.145	0	1	Sequest HT (2)	2	501.783	0.54	54.1047	19593	19593	Q9Y6V7; Q92841; P17844	NA	IATDVASRGL	10	2	54.105	317658	10		NA	27	QE	0.298005	FALSE	Sequest HT	Sequest HT (B2)	B	2	Unambiguous	3	Q9Y6V7; Q92841; P17844	Probable ATP-dependent RNA helicase DDX49 OS=Homo sapiens OX=9606 GN=DDX49 PE=1 SV=1;Probable ATP-dependent RNA helicase DDX17 OS=Homo sapiens OX=9606 GN=DDX17 PE=1 SV=2;Probable ATP-dependent RNA helicase DDX5 OS=Homo sapiens OX=9606 GN=DDX5 PE=1 SV=1	Q9Y6V7; Q92841; P17844	Probable ATP-dependent RNA helicase DDX49 OS=Homo sapiens OX=9606 GN=DDX49 PE=1 SV=1; Probable ATP-dependent RNA helicase DDX17 OS=Homo sapiens OX=9606 GN=DDX17 PE=1 SV=2; Probable ATP-dependent RNA helicase DDX5 OS=Homo sapiens OX=9606 GN=DDX5 PE=1 SV=1	0	2	0	0	1	1	501.783	1002.56	1002.56	0.54	0.00027	0/0	0	0	15455193	HCD	MS2	51.1633	3.481	54.1047	19593	19581	210416_iNrich_Chymotrypsin_MGTG_bRP_02.raw	F3.2	1413	3	FALSE	L	I	F3	chymotrypsin	1.72148e+06	5.42433e+06	0.240907	0.759093	MGTG	1ST	10	158	0	FALSE	NA	1504208	NA	NA	NA
High	[L].TNSkSRSGLEEL.[V]	HCD	2.47	0.00026	0.00079	0.417	0.32	1	Sequest HT (2)	2	683.357	1.43	54.1247	19604	19604	Q4V328	NA	TNSKSRSGLEEL	12	2	54.125	317659	12	K4(Acetyl:2H(3))	Acetyl:2H(3)@K	27	QE	0.29814	FALSE	Sequest HT	Sequest HT (B2)	B	2	Unambiguous	1	Q4V328	GRIP1-associated protein 1 OS=Homo sapiens OX=9606 GN=GRIPAP1 PE=1 SV=2	Q4V328	GRIP1-associated protein 1 OS=Homo sapiens OX=9606 GN=GRIPAP1 PE=1 SV=2	1	2	0.3239	0	1	1	683.357	1365.71	1365.7	1.43	0.00098	0/0	0	0	5638968	HCD	MS2	41.2533	14.125	54.1247	19604	19594	210416_iNrich_Chymotrypsin_MGTG_bRP_02.raw	F3.2	2202	1	FALSE	L	T	F3	chymotrypsin	1.13483e+06	1.28511e+06	0.46895	0.53105	MGTG	1ST	10	158	0	FALSE	4	347592	NA	NA	NA
High	[L].AGDIkVkkERDP.[-]	HCD	2.92	0.00011	0.00022	0.646	0.38	1	Sequest HT (2)	3	497.623	0.98	54.1386	19612	19612	Q8IU81	NA	AGDIKVKKERDP	12	3	54.139	317660	12	K5(Acetyl:2H(3));K7(Acetyl:2H(3));K8(Acetyl:2H(3))	Acetyl:2H(3)@K;Acetyl:2H(3)@K;Acetyl:2H(3)@K	27	QE	0.298234	FALSE	Sequest HT	Sequest HT (B2)	B	2	Unambiguous	1	Q8IU81	Interferon regulatory factor 2-binding protein 1 OS=Homo sapiens OX=9606 GN=IRF2BP1 PE=1 SV=1	Q8IU81	Interferon regulatory factor 2-binding protein 1 OS=Homo sapiens OX=9606 GN=IRF2BP1 PE=1 SV=1	0	3	0.3836	0	1	1	497.623	1490.85	1490.85	0.98	0.00049	0/0	0	0	3.22313e+06	HCD	MS2	46.7292	14.506	54.1386	19612	19607	210416_iNrich_Chymotrypsin_MGTG_bRP_02.raw	F3.2	1117	1	FALSE	L	A	F3	chymotrypsin	1.41724e+06	1.43062e+06	0.49765	0.50235	MGTG	1ST	10	158	0	FALSE	5;7;8	1092697	NA	NA	NA
High	[L].SQkETIREL.[T]	HCD	1.73	0.0019	0.013	0.15	0.27	1	Sequest HT (2)	2	574.821	0.6	54.1698	19631	19631	Q15818	NA	SQKETIREL	9	2	54.17	317661	9	K3(Acetyl:2H(3))	Acetyl:2H(3)@K	27	QE	0.298445	FALSE	Sequest HT	Sequest HT (B2)	B	2	Unambiguous	1	Q15818	Neuronal pentraxin-1 OS=Homo sapiens OX=9606 GN=NPTX1 PE=1 SV=2	Q15818	Neuronal pentraxin-1 OS=Homo sapiens OX=9606 GN=NPTX1 PE=1 SV=2	0	0	0.2717	0	1	1	574.821	1148.64	1148.63	0.6	0.00035	0/0	0	0	2.69609e+06	HCD	MS2	76.1847	24.83	54.1698	19631	19620	210416_iNrich_Chymotrypsin_MGTG_bRP_02.raw	F3.2	1595	1	FALSE	L	S	F3	chymotrypsin	207699	970504	0.176285	0.823715	MGTG	1ST	10	158	0	FALSE	3	258832	NA	NA	NA
High	[YFW].DTAGQEDYDRL.[R]	HCD	2.66	0.00086	0.0044	0.236	0.64	1	Sequest HT (2)	2	641.782	2.38	54.1788	19635	19635	P17081; Q9HBH0; P60953; P60763; P15153; P08134; P62745; P61586; P63000	NA	DTAGQEDYDRL	11	2	54.179	317662	11		NA	27	QE	0.298505	FALSE	Sequest HT	Sequest HT (B2)	B	2	Unambiguous	9	Q9HBH0; P60953; P08134; P62745; P61586; P63000	Rho-related GTP-binding protein RhoF OS=Homo sapiens OX=9606 GN=RHOF PE=1 SV=1;Cell division control protein 42 homolog OS=Homo sapiens OX=9606 GN=CDC42 PE=1 SV=2;Rho-related GTP-binding protein RhoC OS=Homo sapiens OX=9606 GN=RHOC PE=1 SV=1;Rho-related GTP-binding protein RhoB OS=Homo sapiens OX=9606 GN=RHOB PE=1 SV=1;Transforming protein RhoA OS=Homo sapiens OX=9606 GN=RHOA PE=1 SV=1;Ras-related C3 botulinum toxin substrate 1 OS=Homo sapiens OX=9606 GN=RAC1 PE=1 SV=1	P17081; Q9HBH0; P60953; P60763; P15153; P08134; P62745; P61586; P63000	Rho-related GTP-binding protein RhoQ OS=Homo sapiens OX=9606 GN=RHOQ PE=1 SV=2; Rho-related GTP-binding protein RhoF OS=Homo sapiens OX=9606 GN=RHOF PE=1 SV=1; Cell division control protein 42 homolog OS=Homo sapiens OX=9606 GN=CDC42 PE=1 SV=2; Ras-related C3 botulinum toxin substrate 3 OS=Homo sapiens OX=9606 GN=RAC3 PE=1 SV=1; Ras-related C3 botulinum toxin substrate 2 OS=Homo sapiens OX=9606 GN=RAC2 PE=1 SV=1; Rho-related GTP-binding protein RhoC OS=Homo sapiens OX=9606 GN=RHOC PE=1 SV=1; Rho-related GTP-binding protein RhoB OS=Homo sapiens OX=9606 GN=RHOB PE=1 SV=1; Transforming protein RhoA OS=Homo sapiens OX=9606 GN=RHOA PE=1 SV=1; Ras-related C3 botulinum toxin substrate 1 OS=Homo sapiens OX=9606 GN=RAC1 PE=1 SV=1	1	2	0.6353	0	1	1	641.782	1282.56	1282.55	2.38	0.00153	0/0	0	0	3.83272e+06	HCD	MS2	43.904	17.239	54.1788	19635	19633	210416_iNrich_Chymotrypsin_MGTG_bRP_02.raw	F3.2	939	6	FALSE	YFW	D	F3	chymotrypsin	358432	1.56074e+06	0.186764	0.813236	MGTG	1ST	10	158	0	FALSE	NA	355757	NA	NA	NA
High	[M].VVSTkTPDRkL.[I]	HCD	2.96	0.00091	0.005	0.226	0.5	1	Sequest HT (2)	2	667.402	1.52	54.2128	19653	19653	O43824	NA	VVSTKTPDRKL	11	2	54.213	317663	11	K5(Acetyl:2H(3));K10(Acetyl:2H(3))	Acetyl:2H(3)@K;Acetyl:2H(3)@K	27	QE	0.298735	FALSE	Sequest HT	Sequest HT (B2)	B	2	Unambiguous	1	O43824	Putative GTP-binding protein 6 OS=Homo sapiens OX=9606 GN=GTPBP6 PE=1 SV=4	O43824	Putative GTP-binding protein 6 OS=Homo sapiens OX=9606 GN=GTPBP6 PE=1 SV=4	0	2	0.5	0	1	1	667.402	1333.8	1333.8	1.52	0.00102	0/0	0	0	1.98494e+06	HCD	MS2	35.8755	36.98	54.2128	19653	19646	210416_iNrich_Chymotrypsin_MGTG_bRP_02.raw	F3.2	523	1	FALSE	M	V	F3	chymotrypsin	226849	1.20854e+06	0.15804	0.84196	MGTG	1ST	10	158	0	FALSE	5;10	343058	NA	NA	NA
High	[L].SAEkAVTGY.[R]	HCD	1.86	0.00078	0.0039	0.246	0.24	1	Sequest HT (2)	2	485.75	0.93	54.2188	19657	19657	Q15149	NA	SAEKAVTGY	9	2	54.219	317664	9	K4(Acetyl:2H(3))	Acetyl:2H(3)@K	27	QE	0.298776	FALSE	Sequest HT	Sequest HT (B2)	B	2	Unambiguous	1	Q15149	Plectin OS=Homo sapiens OX=9606 GN=PLEC PE=1 SV=3	Q15149	Plectin OS=Homo sapiens OX=9606 GN=PLEC PE=1 SV=3	0	2	0.2419	0	1	1	485.75	970.493	970.492	0.93	0.00045	0/0	0	0	1.36638e+06	HCD	MS2	53.9741	42.014	54.2188	19657	19646	210416_iNrich_Chymotrypsin_MGTG_bRP_02.raw	F3.2	1528	1	FALSE	L	S	F3	chymotrypsin	294059	709092	0.293135	0.706865	MGTG	1ST	10	158	0	FALSE	4	374815	NA	NA	NA
High	[F].DSEkAGDREVQRTML.[E]	HCD	2.83	0.00011	0.00024	0.631	0.5	1	Sequest HT (2)	3	593.964	1.7	54.2313	19663	19663	P17980	NA	DSEKAGDREVQRTML	15	3	54.231	317665	15	K4(Acetyl:2H(3))	Acetyl:2H(3)@K	27	QE	0.29886	FALSE	Sequest HT	Sequest HT (B2)	B	2	Unambiguous	1	P17980	26S proteasome regulatory subunit 6A OS=Homo sapiens OX=9606 GN=PSMC3 PE=1 SV=3	P17980	26S proteasome regulatory subunit 6A OS=Homo sapiens OX=9606 GN=PSMC3 PE=1 SV=3	1	3	0.4982	0	1	1	593.964	1779.88	1779.87	1.7	0.00101	0/0	0	0	4.22482e+06	HCD	MS2	21.0883	21.888	54.2313	19663	19659	210416_iNrich_Chymotrypsin_MGTG_bRP_02.raw	F3.2	2356	1	FALSE	F	D	F3	chymotrypsin	209458	3.39676e+06	0.0580825	0.941918	MGTG	1ST	10	158	0	FALSE	4	1245676	NA	NA	NA
High	[L].eQVANETHGHVGADL.[A]	HCD	4.96	3.3e-05	1.2e-05	1.33	0.66	1	Sequest HT (2)	2	779.867	1.04	54.2372	19667	19667	P55072	Glu->pyro-Glu	EQVANETHGHVGADL	15	2	54.237	317666	15	N-Term(Glu->pyro-Glu)	Glu->pyro-Glu@E^Any N-term	27	QE	0.2989	FALSE	Sequest HT	Sequest HT (B2)	B	2	Unambiguous	1	P55072	Transitional endoplasmic reticulum ATPase OS=Homo sapiens OX=9606 GN=VCP PE=1 SV=4	P55072	Transitional endoplasmic reticulum ATPase OS=Homo sapiens OX=9606 GN=VCP PE=1 SV=4	0	2	0.6573	0	1	1	779.867	1558.73	1558.72	1.04	0.00081	0/0	0	0	1.76995e+06	HCD	MS2	52.2995	94.811	54.2372	19667	19659	210416_iNrich_Chymotrypsin_MGTG_bRP_02.raw	F3.2	1634	1	FALSE	L	E	F3	chymotrypsin	766528	459682	0.62512	0.37488	MGTG	1ST	10	158	0	FALSE	0	181418	NA	NA	NA
High	[F].SRDASVAEAW.[L]	HCD	1.99	0.002	0.013	0.145	0.19	1	Sequest HT (2)	2	546.26	0.74	54.2385	19668	19668	P11277; Q01082	NA	SRDASVAEAW	10	2	54.239	317667	10		NA	27	QE	0.298909	FALSE	Sequest HT	Sequest HT (B2)	B	2	Unambiguous	2	Q01082	Spectrin beta chain, non-erythrocytic 1 OS=Homo sapiens OX=9606 GN=SPTBN1 PE=1 SV=2	P11277; Q01082	Spectrin beta chain, erythrocytic OS=Homo sapiens OX=9606 GN=SPTB PE=1 SV=5; Spectrin beta chain, non-erythrocytic 1 OS=Homo sapiens OX=9606 GN=SPTBN1 PE=1 SV=2	0	2	0.191	0	1	1	546.26	1091.51	1091.51	0.74	0.0004	0/0	0	0	1.68428e+06	HCD	MS2	63.905	13.649	54.2385	19668	19659	210416_iNrich_Chymotrypsin_MGTG_bRP_02.raw	F3.2	1384	1	FALSE	F	S	F3	chymotrypsin	779210	450560	0.633623	0.366377	MGTG	1ST	10	158	0	FALSE	NA	316431	NA	NA	NA
High	[L].SAEkAVTGY.[R]	HCD	2.15	0.00095	0.0054	0.218	0.31	1	Sequest HT (2)	1	970.496	4.47	54.246	19671	19671	Q15149	NA	SAEKAVTGY	9	1	54.246	317668	9	K4(Acetyl:2H(3))	Acetyl:2H(3)@K	27	QE	0.298959	FALSE	Sequest HT	Sequest HT (B2)	B	2	Unambiguous	1	Q15149	Plectin OS=Homo sapiens OX=9606 GN=PLEC PE=1 SV=3	Q15149	Plectin OS=Homo sapiens OX=9606 GN=PLEC PE=1 SV=3	0	1	0.3116	0	1	1	970.496	970.496	970.492	4.47	0.00434	0/0	0	0	1.32091e+06	HCD	MS2	0	120	54.246	19671	19659	210416_iNrich_Chymotrypsin_MGTG_bRP_02.raw	F3.2	1466	1	FALSE	L	S	F3	chymotrypsin	232978	16583.6	0.933549	0.0664508	MGTG	1ST	10	158	0	FALSE	4	93371.6	NA	NA	NA
High	[M].aQTQGTRRkVcYY.[Y]	HCD	1.46	0.0042	0.029	0.082	0.39	1	Sequest HT (2)	2	859.431	2.19	54.2581	19676	19676	Q13547	Acetyl	AQTQGTRRKVCYY	13	2	54.258	317669	13	N-Term(Acetyl);K9(Acetyl:2H(3));C11(Carbamidomethyl)	Acetyl@Any N-term;Acetyl:2H(3)@K;Carbamidomethyl@C	27	QE	0.299041	FALSE	Sequest HT	Sequest HT (B2)	B	2	Unambiguous	1	Q13547	Histone deacetylase 1 OS=Homo sapiens OX=9606 GN=HDAC1 PE=1 SV=1	Q13547	Histone deacetylase 1 OS=Homo sapiens OX=9606 GN=HDAC1 PE=1 SV=1	1	2	0.3904	0	1	1	859.431	1717.86	1717.85	2.19	0.00188	0/0	0	0	2.21979e+06	HCD	MS2	0	89.088	54.2581	19676	19672	210416_iNrich_Chymotrypsin_MGTG_bRP_02.raw	F3.2	2393	1	FALSE	M	A	F3	chymotrypsin	90922.2	60659.3	0.599824	0.400176	MGTG	1ST	10	158	0	FALSE	0;9;11	47699.8	NA	NA	NA
High	[F].DSEkAGDREVQRTML.[E]	HCD	2.06	0.0002	0.00045	0.505	0.45	1	Sequest HT (2)	2	890.442	1.81	54.2603	19677	19677	P17980	NA	DSEKAGDREVQRTML	15	2	54.26	317670	15	K4(Acetyl:2H(3))	Acetyl:2H(3)@K	27	QE	0.299056	FALSE	Sequest HT	Sequest HT (B2)	B	2	Unambiguous	1	P17980	26S proteasome regulatory subunit 6A OS=Homo sapiens OX=9606 GN=PSMC3 PE=1 SV=3	P17980	26S proteasome regulatory subunit 6A OS=Homo sapiens OX=9606 GN=PSMC3 PE=1 SV=3	1	2	0.4466	0	1	1	890.442	1779.88	1779.87	1.81	0.00161	0/0	0	0	1980496	HCD	MS2	0	96.102	54.2603	19677	19672	210416_iNrich_Chymotrypsin_MGTG_bRP_02.raw	F3.2	2354	1	FALSE	F	D	F3	chymotrypsin	73392.4	402940	0.154078	0.845922	MGTG	1ST	10	158	0	FALSE	4	196757	NA	NA	NA
High	[L].gTHPkkEPM.[E]	HCD	2.3	0.00066	0.0033	0.262	0.5	1	Sequest HT (2)	1	1159.62	3.01	54.2678	19681	19681	Q6PI78	Acetyl:2H(3	GTHPKKEPM	9	1	54.268	317671	9	N-Term(Acetyl:2H(3));K5(Acetyl:2H(3));K6(Acetyl:2H(3))	Acetyl:2H(3)@Any N-term;Acetyl:2H(3)@K;Acetyl:2H(3)@K	27	QE	0.299107	FALSE	Sequest HT	Sequest HT (B2)	B	2	Unambiguous	1	Q6PI78	Transmembrane protein 65 OS=Homo sapiens OX=9606 GN=TMEM65 PE=1 SV=2	Q6PI78	Transmembrane protein 65 OS=Homo sapiens OX=9606 GN=TMEM65 PE=1 SV=2	0	1	0.5043	0	1	1	1159.62	1159.62	1159.61	3.01	0.00349	0/0	0	0	1.29901e+06	HCD	MS2	0	120	54.2678	19681	19672	210416_iNrich_Chymotrypsin_MGTG_bRP_02.raw	F3.2	1552	1	FALSE	L	G	F3	chymotrypsin	388921	101649	0.792795	0.207205	MGTG	1ST	10	158	0	FALSE	0;5;6	138920	NA	NA	NA
High	[L].VTkkTNGkGIScm.[N]	HCD	2.3	0.00026	0.00076	0.422	0.5	1	Sequest HT (2)	2	787.916	1.02	54.2731	19684	19684	Q15181	NA	VTKKTNGKGISCM	13	2	54.273	317672	13	K3(Acetyl:2H(3));K4(Acetyl:2H(3));K8(Acetyl:2H(3));C12(Carbamidomethyl);M13(Oxidation)	Acetyl:2H(3)@K;Acetyl:2H(3)@K;Acetyl:2H(3)@K;Carbamidomethyl@C;Oxidation@M	27	QE	0.299143	FALSE	Sequest HT	Sequest HT (B2)	B	2	Unambiguous	1	Q15181	Inorganic pyrophosphatase OS=Homo sapiens OX=9606 GN=PPA1 PE=1 SV=2	Q15181	Inorganic pyrophosphatase OS=Homo sapiens OX=9606 GN=PPA1 PE=1 SV=2	0	2	0.5043	0	1	1	787.916	1574.82	1574.82	1.02	0.0008	0/0	0	0	1.10408e+06	HCD	MS2	48.017	109.686	54.2731	19684	19672	210416_iNrich_Chymotrypsin_MGTG_bRP_02.raw	F3.2	2175	1	FALSE	L	V	F3	chymotrypsin	87936.6	440520	0.166403	0.833597	MGTG	1ST	10	158	0	FALSE	3;4;8;12;13	120971	NA	NA	NA
High	[L].TLEGGAL.[V]	HCD	2.03	0.007	0.049	0.035	0.16	1	Sequest HT (2)	1	660.358	2.25	54.2808	19687	19687	P33993	NA	TLEGGAL	7	1	54.281	317673	7		NA	27	QE	0.299195	FALSE	Sequest HT	Sequest HT (B2)	B	2	Unambiguous	1	P33993	DNA replication licensing factor MCM7 OS=Homo sapiens OX=9606 GN=MCM7 PE=1 SV=4	P33993	DNA replication licensing factor MCM7 OS=Homo sapiens OX=9606 GN=MCM7 PE=1 SV=4	1	1	0.1626	0	1	1	660.358	660.358	660.356	2.25	0.00149	0/0	0	0	7.64213e+06	HCD	MS2	15.3796	10.31	54.2808	19687	19685	210416_iNrich_Chymotrypsin_MGTG_bRP_02.raw	F3.2	531	1	FALSE	L	T	F3	chymotrypsin	787730	333401	0.702621	0.297379	MGTG	1ST	10	158	0	FALSE	NA	511863	NA	NA	NA
High	[L].eLRNRTPAAVREL.[V]	HCD	2.66	0.0018	0.012	0.155	0.22	1	Sequest HT (2)	3	502.955	1.32	54.282	19688	19688	Q92688	Glu->pyro-Glu	ELRNRTPAAVREL	13	3	54.282	317674	13	N-Term(Glu->pyro-Glu)	Glu->pyro-Glu@E^Any N-term	27	QE	0.299203	FALSE	Sequest HT	Sequest HT (B2)	B	2	Unambiguous	1	Q92688	Acidic leucine-rich nuclear phosphoprotein 32 family member B OS=Homo sapiens OX=9606 GN=ANP32B PE=1 SV=1	Q92688	Acidic leucine-rich nuclear phosphoprotein 32 family member B OS=Homo sapiens OX=9606 GN=ANP32B PE=1 SV=1	1	3	0.2218	0	1	1	502.955	1506.85	1506.85	1.32	0.00066	0/0	0	0	13802274	HCD	MS2	49.9767	3.972	54.282	19688	19685	210416_iNrich_Chymotrypsin_MGTG_bRP_02.raw	F3.2	1246	1	FALSE	L	E	F3	chymotrypsin	1.22634e+06	2.82616e+06	0.302614	0.697386	MGTG	1ST	10	158	0	FALSE	0	726424	NA	NA	NA
High	[L].kEkGNkAL.[S]	HCD	2.02	0.0031	0.022	0.104	0.29	1	Sequest HT (2)	1	1022.62	2.11	54.3148	19704	19704	P31948	NA	KEKGNKAL	8	1	54.315	317675	8	K1(Acetyl:2H(3));K3(Acetyl:2H(3));K6(Acetyl:2H(3))	Acetyl:2H(3)@K;Acetyl:2H(3)@K;Acetyl:2H(3)@K	27	QE	0.299424	FALSE	Sequest HT	Sequest HT (B2)	B	2	Unambiguous	1	P31948	Stress-induced-phosphoprotein 1 OS=Homo sapiens OX=9606 GN=STIP1 PE=1 SV=1	P31948	Stress-induced-phosphoprotein 1 OS=Homo sapiens OX=9606 GN=STIP1 PE=1 SV=1	0	1	0.2921	0	1	1	1022.62	1022.62	1022.62	2.11	0.00216	0/0	0	0	3.5124e+06	HCD	MS2	0	86.805	54.3148	19704	19698	210416_iNrich_Chymotrypsin_MGTG_bRP_02.raw	F3.2	461	1	FALSE	L	K	F3	chymotrypsin	818480	124382	0.86808	0.13192	MGTG	1ST	10	158	0	FALSE	1;3;6	279463	NA	NA	NA
High	[F].eSRAQLGGPEAAkSDETAAk.[-]	HCD	5.3	5.1e-05	7.8e-05	0.897	0.55	1	Sequest HT (2)	3	696.688	1.66	54.3344	19716	19716	P04792	Glu->pyro-Glu	ESRAQLGGPEAAKSDETAAK	20	3	54.334	317676	20	N-Term(Glu->pyro-Glu);K13(Acetyl:2H(3));K20(Acetyl:2H(3))	Glu->pyro-Glu@E^Any N-term;Acetyl:2H(3)@K;Acetyl:2H(3)@K	27	QE	0.299557	FALSE	Sequest HT	Sequest HT (B2)	B	2	Unambiguous	1	P04792	Heat shock protein beta-1 OS=Homo sapiens OX=9606 GN=HSPB1 PE=1 SV=2	P04792	Heat shock protein beta-1 OS=Homo sapiens OX=9606 GN=HSPB1 PE=1 SV=2	1	3	0.5453	0	1	1	696.688	2088.05	2088.05	1.66	0.00116	0/0	0	0	5.1468e+06	HCD	MS2	3.97151	41.329	54.3344	19716	19711	210416_iNrich_Chymotrypsin_MGTG_bRP_02.raw	F3.2	2513	1	FALSE	F	E	F3	chymotrypsin	1.24245e+06	2.36754e+06	0.34417	0.65583	MGTG	1ST	10	158	0	FALSE	0;13;20	1149985	NA	NA	NA
High	[F].AGkQLEDGRTL.[S]	HCD	2.7	0.00036	0.0013	0.357	0.61	1	Sequest HT (2)	2	616.838	1.06	54.3369	19718	19718	P62987; P62979; P0CG47; P0CG48	NA	AGKQLEDGRTL	11	2	54.337	317677	11	K3(Acetyl:2H(3))	Acetyl:2H(3)@K	27	QE	0.299574	FALSE	Sequest HT	Sequest HT (B2)	B	2	Unambiguous	4	P62987; P62979	Ubiquitin-60S ribosomal protein L40 OS=Homo sapiens OX=9606 GN=UBA52 PE=1 SV=2;Ubiquitin-40S ribosomal protein S27a OS=Homo sapiens OX=9606 GN=RPS27A PE=1 SV=2	P62987; P62979; P0CG47; P0CG48	Ubiquitin-60S ribosomal protein L40 OS=Homo sapiens OX=9606 GN=UBA52 PE=1 SV=2; Ubiquitin-40S ribosomal protein S27a OS=Homo sapiens OX=9606 GN=RPS27A PE=1 SV=2; Polyubiquitin-B OS=Homo sapiens OX=9606 GN=UBB PE=1 SV=1; Polyubiquitin-C OS=Homo sapiens OX=9606 GN=UBC PE=1 SV=3	1	2	0.6111	0	1	1	616.838	1232.67	1232.67	1.06	0.00066	0/0	0	0	5510908	HCD	MS2	30.4695	9.497	54.3369	19718	19711	210416_iNrich_Chymotrypsin_MGTG_bRP_02.raw	F3.2	1678	2	FALSE	F	A	F3	chymotrypsin	2.95388e+06	2.34333e+06	0.55763	0.44237	MGTG	1ST	10	158	0	FALSE	3	2015744	NA	NA	NA
High	[F].eSRAQLGGPEAAkSDETAAk.[-]	HCD	4.7	3.3e-05	1e-05	1.36	0.59	1	Sequest HT (2)	2	1044.53	2.9	54.339	19719	19719	P04792	Glu->pyro-Glu	ESRAQLGGPEAAKSDETAAK	20	2	54.339	317678	20	N-Term(Glu->pyro-Glu);K13(Acetyl:2H(3));K20(Acetyl:2H(3))	Glu->pyro-Glu@E^Any N-term;Acetyl:2H(3)@K;Acetyl:2H(3)@K	27	QE	0.299588	FALSE	Sequest HT	Sequest HT (B2)	B	2	Unambiguous	1	P04792	Heat shock protein beta-1 OS=Homo sapiens OX=9606 GN=HSPB1 PE=1 SV=2	P04792	Heat shock protein beta-1 OS=Homo sapiens OX=9606 GN=HSPB1 PE=1 SV=2	1	2	0.5894	0	1	1	1044.53	2088.05	2088.05	2.9	0.00302	0/0	0	0	3487193	HCD	MS2	0	86.57	54.339	19719	19711	210416_iNrich_Chymotrypsin_MGTG_bRP_02.raw	F3.2	2639	1	FALSE	F	E	F3	chymotrypsin	1.28618e+06	1.1025e+06	0.538447	0.461553	MGTG	1ST	10	158	0	FALSE	0;13;20	468363	NA	NA	NA
High	[Y].eREAkEkNRETW.[Y]	HCD	4.38	3.3e-05	3.2e-05	1.11	0.54	1	Sequest HT (2)	2	824.423	1.83	54.3608	19729	19729	P15170; Q8IYD1	Glu->pyro-Glu	EREAKEKNRETW	12	2	54.361	317679	12	N-Term(Glu->pyro-Glu);K5(Acetyl:2H(3));K7(Acetyl:2H(3))	Glu->pyro-Glu@E^Any N-term;Acetyl:2H(3)@K;Acetyl:2H(3)@K	27	QE	0.299735	FALSE	Sequest HT	Sequest HT (B2)	B	2	Unambiguous	2	P15170; Q8IYD1	Eukaryotic peptide chain release factor GTP-binding subunit ERF3A OS=Homo sapiens OX=9606 GN=GSPT1 PE=1 SV=1;Eukaryotic peptide chain release factor GTP-binding subunit ERF3B OS=Homo sapiens OX=9606 GN=GSPT2 PE=1 SV=2	P15170; Q8IYD1	Eukaryotic peptide chain release factor GTP-binding subunit ERF3A OS=Homo sapiens OX=9606 GN=GSPT1 PE=1 SV=1; Eukaryotic peptide chain release factor GTP-binding subunit ERF3B OS=Homo sapiens OX=9606 GN=GSPT2 PE=1 SV=2	0	2	0.5411	0	1	1	824.423	1647.84	1647.84	1.83	0.00151	0/0	0	0	3.74819e+06	HCD	MS2	8.6285	60.156	54.3608	19729	19724	210416_iNrich_Chymotrypsin_MGTG_bRP_02.raw	F3.2	2440	2	FALSE	Y	E	F3	chymotrypsin	447381	418952	0.516407	0.483593	MGTG	1ST	10	158	0	FALSE	0;5;7	88440.1	NA	NA	NA
High	[M].sAAQVSSSRRQScYL.[C]	HCD	2.19	0.0019	0.013	0.148	0.43	1	Sequest HT (2)	2	871.419	0.7	54.3883	19746	19746	Q9H1B7	Acetyl	SAAQVSSSRRQSCYL	15	2	54.388	317680	15	N-Term(Acetyl);C13(Carbamidomethyl)	Acetyl@Any N-term;Carbamidomethyl@C	27	QE	0.299921	FALSE	Sequest HT	Sequest HT (B2)	B	2	Unambiguous	1	Q9H1B7	Probable E3 ubiquitin-protein ligase IRF2BPL OS=Homo sapiens OX=9606 GN=IRF2BPL PE=1 SV=1	Q9H1B7	Probable E3 ubiquitin-protein ligase IRF2BPL OS=Homo sapiens OX=9606 GN=IRF2BPL PE=1 SV=1	1	2	0.4338	0	1	1	871.419	1741.83	1741.83	0.7	0.00061	0/0	0	0	2548163	HCD	MS2	7.71461	71.98	54.3883	19746	19737	210416_iNrich_Chymotrypsin_MGTG_bRP_02.raw	F3.2	1998	1	FALSE	M	S	F3	chymotrypsin	233785	0	1	0	MGTG	1ST	10	158	0	FALSE	0;13	97824.8	NA	NA	NA
High	[F].LLSQEAGGDLRRRQVL.[E]	HCD	2.53	0.00054	0.0029	0.275	0.13	1	Sequest HT (2)	4	453.512	0.93	54.3895	19747	19747	P26006	NA	LLSQEAGGDLRRRQVL	16	4	54.389	317681	16		NA	27	QE	0.299929	FALSE	Sequest HT	Sequest HT (B2)	B	2	Unambiguous	1	P26006	Integrin alpha-3 OS=Homo sapiens OX=9606 GN=ITGA3 PE=1 SV=5	P26006	Integrin alpha-3 OS=Homo sapiens OX=9606 GN=ITGA3 PE=1 SV=5	3	4	0.1265	0	1	1	453.512	1811.03	1811.02	0.93	0.00042	0/0	0	0	2759568	HCD	MS2	16.0653	23.811	54.3895	19747	19737	210416_iNrich_Chymotrypsin_MGTG_bRP_02.raw	F3.2	1080	1	FALSE	F	L	F3	chymotrypsin	78836.8	595302	0.116944	0.883056	MGTG	1ST	10	158	0	FALSE	NA	202370	NA	NA	NA
High	[L].DNPARVmPAQL.[K]	HCD	1.81	0.0085	0.061	0.015	0.18	1	Sequest HT (2)	2	614.312	1.48	54.4103	19759	19759	Q99460	NA	DNPARVMPAQL	11	2	54.41	317682	11	M7(Oxidation)	Oxidation@M	27	QE	0.30007	FALSE	Sequest HT	Sequest HT (B2)	B	2	Unambiguous	1	Q99460	26S proteasome non-ATPase regulatory subunit 1 OS=Homo sapiens OX=9606 GN=PSMD1 PE=1 SV=2	Q99460	26S proteasome non-ATPase regulatory subunit 1 OS=Homo sapiens OX=9606 GN=PSMD1 PE=1 SV=2	1	2	0.1768	0	1	1	614.312	1227.62	1227.62	1.48	0.00091	0/0	0	0	2.34325e+06	HCD	MS2	39.8018	14.139	54.4103	19759	19750	210416_iNrich_Chymotrypsin_MGTG_bRP_02.raw	F3.2	1880	1	FALSE	L	D	F3	chymotrypsin	699224	368882	0.654639	0.345361	MGTG	1ST	10	158	0	FALSE	7	251832	NA	NA	NA
High	[L].sNLPHSGY.[S]	HCD	1.93	0.0082	0.058	0.019	0.38	1	Sequest HT (2)	1	919.434	-0.57	54.4145	19761	19761	P43243	Acetyl:2H(3	SNLPHSGY	8	1	54.414	317683	8	N-Term(Acetyl:2H(3))	Acetyl:2H(3)@Any N-term	27	QE	0.300098	FALSE	Sequest HT	Sequest HT (B2)	B	2	Unambiguous	1	P43243	Matrin-3 OS=Homo sapiens OX=9606 GN=MATR3 PE=1 SV=2	P43243	Matrin-3 OS=Homo sapiens OX=9606 GN=MATR3 PE=1 SV=2	1	1	0.3834	0	1	1	919.434	919.434	919.435	-0.57	-0.00053	0/0	0	0	1.15758e+06	HCD	MS2	0	93.876	54.4145	19761	19750	210416_iNrich_Chymotrypsin_MGTG_bRP_02.raw	F3.2	1411	1	FALSE	L	S	F3	chymotrypsin	135304	153569	0.468385	0.531615	MGTG	1ST	10	158	0	FALSE	0	119909	NA	NA	NA
High	[L].eLRNRTPAAVREL.[V]	HCD	2.62	0.00061	0.0031	0.268	0.38	1	Sequest HT (2)	3	502.955	0.65	54.4222	19764	19764	Q92688	Glu->pyro-Glu	ELRNRTPAAVREL	13	3	54.422	317684	13	N-Term(Glu->pyro-Glu)	Glu->pyro-Glu@E^Any N-term	27	QE	0.30015	FALSE	Sequest HT	Sequest HT (B2)	B	2	Unambiguous	1	Q92688	Acidic leucine-rich nuclear phosphoprotein 32 family member B OS=Homo sapiens OX=9606 GN=ANP32B PE=1 SV=1	Q92688	Acidic leucine-rich nuclear phosphoprotein 32 family member B OS=Homo sapiens OX=9606 GN=ANP32B PE=1 SV=1	1	3	0.3779	0	1	1	502.955	1506.85	1506.85	0.65	0.00033	0/0	0	0	51482624	HCD	MS2	40.0986	1.858	54.4222	19764	19763	210416_iNrich_Chymotrypsin_MGTG_bRP_02.raw	F3.2	1261	1	FALSE	L	E	F3	chymotrypsin	2.77807e+06	5.57565e+06	0.332555	0.667445	MGTG	1ST	10	158	0	FALSE	0	1219832	NA	NA	NA
High	[L].DSSVDRVGL.[I]	HCD	2.31	0.0019	0.013	0.15	0.5	1	Sequest HT (2)	2	474.244	1.04	54.4234	19765	19765	Q9Y314	NA	DSSVDRVGL	9	2	54.423	317685	9		NA	27	QE	0.300158	FALSE	Sequest HT	Sequest HT (B2)	B	2	Unambiguous	1	Q9Y314	Nitric oxide synthase-interacting protein OS=Homo sapiens OX=9606 GN=NOSIP PE=1 SV=1	Q9Y314	Nitric oxide synthase-interacting protein OS=Homo sapiens OX=9606 GN=NOSIP PE=1 SV=1	0	2	0.5022	0	1	1	474.244	947.48	947.479	1.04	0.00049	0/0	0	0	21099636	HCD	MS2	22.0358	3.87	54.4234	19765	19763	210416_iNrich_Chymotrypsin_MGTG_bRP_02.raw	F3.2	1644	1	FALSE	L	D	F3	chymotrypsin	1.02965e+06	7173684	0.125516	0.874484	MGTG	1ST	10	158	0	FALSE	NA	2308788	NA	NA	NA
High	[M].kRkQNDVFGEAEQ.[-]	HCD	4.28	3.3e-05	5e-05	1.01	0.64	1	Sequest HT (2)	2	819.921	-0.39	54.4288	19769	19769	P31150	NA	KRKQNDVFGEAEQ	13	2	54.429	317686	13	K1(Acetyl:2H(3));K3(Acetyl:2H(3))	Acetyl:2H(3)@K;Acetyl:2H(3)@K	27	QE	0.300195	FALSE	Sequest HT	Sequest HT (B2)	B	2	Unambiguous	1	P31150	Rab GDP dissociation inhibitor alpha OS=Homo sapiens OX=9606 GN=GDI1 PE=1 SV=2	P31150	Rab GDP dissociation inhibitor alpha OS=Homo sapiens OX=9606 GN=GDI1 PE=1 SV=2	1	2	0.6355	0	1	1	819.921	1638.83	1638.84	-0.39	-0.00032	0/0	0	0	3394506	HCD	MS2	12.9823	53.612	54.4288	19769	19763	210416_iNrich_Chymotrypsin_MGTG_bRP_02.raw	F3.2	2543	1	FALSE	M	K	F3	chymotrypsin	1.8986e+06	577858	0.766659	0.233341	MGTG	1ST	10	158	0	FALSE	1;3	375524	NA	NA	NA
