## Supplementary Data 2 for "Implementing N-terminomics and machine learning to probe *in vivo* Nt-arginylation" (part 255 of 448)

### Sheet: All identified PSM (continued)
Confidence	Sequence	ActivationÂ Type	XCorr	Percolator q-Value	Percolator PEP	Percolator SVMScore	Î”Score	Rank	SearchÂ Engine	Charge	PrecursorÂ m/zÂ [Da]	error [ppm]	RT	scan_num	Last Scan	Protein Accessions	nmod	strip_seq	seq_len	charge	rt	index	nAA	Modifications	mods	nce	instrument	rt_norm	Checked	Identifying Node Type	Identifying Node	Search ID	Identifying Node No	PSM Ambiguity	Number of Proteins	Master Protein Accessions	Master Protein Descriptions	Protein Accessions	Protein Descriptions	Number of Missed Cleavages	Original Precursor Charge	Delta Score	Delta Cn	Search Engine Rank	Concatenated Rank	mz in Da	MHplus in Da	Theo MHplus in Da	Delta M in ppm	Delta mz in Da	Ions Matched	Matched Ions	Total Ions	Intensity	Activation Type	MS Order	Isolation Interference in Percent	Ion Inject Time in ms	RT in min	Last Scan	Master Scans	Spectrum File	File ID	Peptides Matched	Number of Protein Groups	Contaminant	P1	P1prime	file_id_series	enzyme	bion_int	yion_int	bion_int_perc	yion_int_perc	fraction	replicate	left_time	right_time	nt_arg	artefact_arg	mod_sites	ion_int_relative_max	diagnostic_ion_mz	diagnostic_ion_int	diagnostic_ion_int_relative
High	[F].eTcQAAERQRLL.[F]	HCD	2.07	0.00081	0.0042	0.24	0.54	1	Sequest HT (2)	2	728.871	0.98	54.4349	19773	19773	Q9UKS6	Glu->pyro-Glu	ETCQAAERQRLL	12	2	54.435	317687	12	N-Term(Glu->pyro-Glu);C3(Carbamidomethyl)	Glu->pyro-Glu@E^Any N-term;Carbamidomethyl@C	27	QE	0.300236	FALSE	Sequest HT	Sequest HT (B2)	B	2	Unambiguous	1	Q9UKS6	Protein kinase C and casein kinase substrate in neurons protein 3 OS=Homo sapiens OX=9606 GN=PACSIN3 PE=1 SV=2	Q9UKS6	Protein kinase C and casein kinase substrate in neurons protein 3 OS=Homo sapiens OX=9606 GN=PACSIN3 PE=1 SV=2	1	2	0.5411	0	1	1	728.871	1456.73	1456.73	0.98	0.00072	0/0	0	0	2.89593e+06	HCD	MS2	49.9647	65.327	54.4349	19773	19763	210416_iNrich_Chymotrypsin_MGTG_bRP_02.raw	F3.2	2205	1	FALSE	F	E	F3	chymotrypsin	185859	144598	0.56243	0.43757	MGTG	1ST	10	158	0	FALSE	0;3	68339.5	NA	NA	NA
High	[W].dSETGERVkRL.[K]	HCD	1.86	0.0006	0.0031	0.268	0.48	1	Sequest HT (2)	2	690.374	0.48	54.4471	19779	19779	Q96DI7	Acetyl:2H(3	DSETGERVKRL	11	2	54.447	317688	11	N-Term(Acetyl:2H(3));K9(Acetyl:2H(3))	Acetyl:2H(3)@Any N-term;Acetyl:2H(3)@K	27	QE	0.300318	FALSE	Sequest HT	Sequest HT (B2)	B	2	Unambiguous	1	Q96DI7	U5 small nuclear ribonucleoprotein 40 kDa protein OS=Homo sapiens OX=9606 GN=SNRNP40 PE=1 SV=1	Q96DI7	U5 small nuclear ribonucleoprotein 40 kDa protein OS=Homo sapiens OX=9606 GN=SNRNP40 PE=1 SV=1	0	2	0.4839	0	1	1	690.374	1379.74	1379.74	0.48	0.00033	0/0	0	0	8.22423e+06	HCD	MS2	10.3276	12.871	54.4471	19779	19776	210416_iNrich_Chymotrypsin_MGTG_bRP_02.raw	F3.2	1994	1	FALSE	W	D	F3	chymotrypsin	259299	1.31283e+06	0.164935	0.835065	MGTG	1ST	10	158	0	FALSE	0;9	897531	NA	NA	NA
High	[W].VkQQAEREAEkEQkRL.[E]	HCD	4.14	3.3e-05	5.2e-05	0.996	0.51	1	Sequest HT (2)	3	702.395	1.81	54.4499	19781	19781	Q6IQ49	NA	VKQQAEREAEKEQKRL	16	3	54.45	317689	16	K2(Acetyl:2H(3));K11(Acetyl:2H(3));K14(Acetyl:2H(3))	Acetyl:2H(3)@K;Acetyl:2H(3)@K;Acetyl:2H(3)@K	27	QE	0.300337	FALSE	Sequest HT	Sequest HT (B2)	B	2	Unambiguous	1	Q6IQ49	Splicing regulator SDE2 OS=Homo sapiens OX=9606 GN=SDE2 PE=1 SV=1	Q6IQ49	Splicing regulator SDE2 OS=Homo sapiens OX=9606 GN=SDE2 PE=1 SV=1	0	3	0.5097	0	1	1	702.395	2105.17	2105.17	1.81	0.00127	0/0	0	0	2938141	HCD	MS2	23.2308	58.649	54.4499	19781	19776	210416_iNrich_Chymotrypsin_MGTG_bRP_02.raw	F3.2	1396	1	FALSE	W	V	F3	chymotrypsin	481448	1.62594e+06	0.228457	0.771543	MGTG	1ST	10	158	0	FALSE	2;11;14	634534	NA	NA	NA
High	[L].LEQERQQEIAkM.[G]	HCD	3.13	0.00011	0.00021	0.663	0.52	1	Sequest HT (2)	2	774.399	-0.87	54.4515	19782	19782	Q13435	NA	LEQERQQEIAKM	12	2	54.452	317690	12	K11(Acetyl:2H(3))	Acetyl:2H(3)@K	27	QE	0.300348	FALSE	Sequest HT	Sequest HT (B2)	B	2	Unambiguous	1	Q13435	Splicing factor 3B subunit 2 OS=Homo sapiens OX=9606 GN=SF3B2 PE=1 SV=2	Q13435	Splicing factor 3B subunit 2 OS=Homo sapiens OX=9606 GN=SF3B2 PE=1 SV=2	1	2	0.5208	0	1	1	774.399	1547.79	1547.79	-0.87	-0.00068	0/0	0	0	3.16552e+06	HCD	MS2	14.3035	57.549	54.4515	19782	19776	210416_iNrich_Chymotrypsin_MGTG_bRP_02.raw	F3.2	2212	1	FALSE	L	L	F3	chymotrypsin	741839	377291	0.662871	0.337129	MGTG	1ST	10	158	0	FALSE	11	266833	NA	NA	NA
High	[M].aQETNHSQVPM.[L]	HCD	2.91	0.00016	0.00034	0.558	0.55	1	Sequest HT (2)	1	1283.57	-0.1	54.4559	19784	19784	Q6FIF0	Acetyl	AQETNHSQVPM	11	1	54.456	317691	11	N-Term(Acetyl)	Acetyl@Any N-term	27	QE	0.300378	FALSE	Sequest HT	Sequest HT (B2)	B	2	Unambiguous	1	Q6FIF0	AN1-type zinc finger protein 6 OS=Homo sapiens OX=9606 GN=ZFAND6 PE=1 SV=2	Q6FIF0	AN1-type zinc finger protein 6 OS=Homo sapiens OX=9606 GN=ZFAND6 PE=1 SV=2	0	1	0.5498	0	1	1	1283.57	1283.57	1283.57	-0.1	-0.00012	0/0	0	0	2.07179e+06	HCD	MS2	0	120	54.4559	19784	19776	210416_iNrich_Chymotrypsin_MGTG_bRP_02.raw	F3.2	1101	1	FALSE	M	A	F3	chymotrypsin	708457	30074	0.959279	0.0407214	MGTG	1ST	10	158	0	FALSE	0	209803	NA	NA	NA
High	[L].THSLGGGTGSGMGTL.[L]	HCD	4.23	3.3e-05	3.3e-05	1.1	0.64	1	Sequest HT (2)	2	666.816	2.24	54.4625	19788	19788	Q13885; Q13509; P04350; A6NNZ2; Q9BUF5; Q3ZCM7; P07437; P68371; Q9BVA1	NA	THSLGGGTGSGMGTL	15	2	54.462	317692	15		NA	27	QE	0.300422	FALSE	Sequest HT	Sequest HT (B2)	B	2	Unambiguous	9	Q13509; P04350; Q9BUF5; Q3ZCM7; P07437; P68371; Q9BVA1	Tubulin beta-3 chain OS=Homo sapiens OX=9606 GN=TUBB3 PE=1 SV=2;Tubulin beta-4A chain OS=Homo sapiens OX=9606 GN=TUBB4A PE=1 SV=2;Tubulin beta-6 chain OS=Homo sapiens OX=9606 GN=TUBB6 PE=1 SV=1;Tubulin beta-8 chain OS=Homo sapiens OX=9606 GN=TUBB8 PE=1 SV=2;Tubulin beta chain OS=Homo sapiens OX=9606 GN=TUBB PE=1 SV=2;Tubulin beta-4B chain OS=Homo sapiens OX=9606 GN=TUBB4B PE=1 SV=1;Tubulin beta-2B chain OS=Homo sapiens OX=9606 GN=TUBB2B PE=1 SV=1	Q13885; Q13509; P04350; A6NNZ2; Q9BUF5; Q3ZCM7; P07437; P68371; Q9BVA1	Tubulin beta-2A chain OS=Homo sapiens OX=9606 GN=TUBB2A PE=1 SV=1; Tubulin beta-3 chain OS=Homo sapiens OX=9606 GN=TUBB3 PE=1 SV=2; Tubulin beta-4A chain OS=Homo sapiens OX=9606 GN=TUBB4A PE=1 SV=2; Tubulin beta 8B OS=Homo sapiens OX=9606 GN=TUBB8B PE=1 SV=1; Tubulin beta-6 chain OS=Homo sapiens OX=9606 GN=TUBB6 PE=1 SV=1; Tubulin beta-8 chain OS=Homo sapiens OX=9606 GN=TUBB8 PE=1 SV=2; Tubulin beta chain OS=Homo sapiens OX=9606 GN=TUBB PE=1 SV=2; Tubulin beta-4B chain OS=Homo sapiens OX=9606 GN=TUBB4B PE=1 SV=1; Tubulin beta-2B chain OS=Homo sapiens OX=9606 GN=TUBB2B PE=1 SV=1	2	2	0.6383	0	1	1	666.816	1332.62	1332.62	2.24	0.0015	0/0	0	0	1.36061e+06	HCD	MS2	26.3355	94.845	54.4625	19788	19776	210416_iNrich_Chymotrypsin_MGTG_bRP_02.raw	F3.2	1649	7	FALSE	L	T	F3	chymotrypsin	367639	130367	0.738222	0.261778	MGTG	1ST	10	158	0	FALSE	NA	71613.3	NA	NA	NA
High	[L].VREIAQDF.[KN]	HCD	2.38	0.0079	0.055	0.023	0.32	1	Sequest HT (2)	2	489.257	2.38	54.4947	19805	19805	P84243; Q6NXT2; P68431; Q71DI3	NA	VREIAQDF	8	2	54.495	317693	8		NA	27	QE	0.30064	FALSE	Sequest HT	Sequest HT (B2)	B	2	Unambiguous	4	P84243; Q6NXT2; P68431; Q71DI3	Histone H3.3 OS=Homo sapiens OX=9606 GN=H3-3B PE=1 SV=2;Histone H3.3C OS=Homo sapiens OX=9606 GN=H3-5 PE=1 SV=3;Histone H3.1 OS=Homo sapiens OX=9606 GN=H3C12 PE=1 SV=2;Histone H3.2 OS=Homo sapiens OX=9606 GN=H3C13 PE=1 SV=3	P84243; Q6NXT2; P68431; Q71DI3	Histone H3.3 OS=Homo sapiens OX=9606 GN=H3-3B PE=1 SV=2; Histone H3.3C OS=Homo sapiens OX=9606 GN=H3-5 PE=1 SV=3; Histone H3.1 OS=Homo sapiens OX=9606 GN=H3C12 PE=1 SV=2; Histone H3.2 OS=Homo sapiens OX=9606 GN=H3C13 PE=1 SV=3	0	2	0.3235	0	1	1	489.257	977.507	977.505	2.38	0.00116	0/0	0	0	8.25264e+06	HCD	MS2	47.6084	8.092	54.4947	19805	19802	210416_iNrich_Chymotrypsin_MGTG_bRP_02.raw	F3.2	1804	4	FALSE	L	V	F3	chymotrypsin	2.79679e+06	1.72684e+06	0.618262	0.381738	MGTG	1ST	10	158	0	FALSE	NA	1302670	NA	NA	NA
High	[F].RNTNVEDVL.[N]	HCD	2.28	0.0054	0.037	0.059	0.19	1	Sequest HT (2)	2	530.276	0.84	54.4998	19809	19809	Q96MW1	NA	RNTNVEDVL	9	2	54.5	317694	9		NA	27	QE	0.300674	FALSE	Sequest HT	Sequest HT (B2)	B	2	Unambiguous	1	Q96MW1	Coiled-coil domain-containing protein 43 OS=Homo sapiens OX=9606 GN=CCDC43 PE=1 SV=2	Q96MW1	Coiled-coil domain-containing protein 43 OS=Homo sapiens OX=9606 GN=CCDC43 PE=1 SV=2	0	2	0.193	0	1	1	530.276	1059.54	1059.54	0.84	0.00045	0/0	0	0	6.16437e+06	HCD	MS2	47.5158	9.632	54.4998	19809	19802	210416_iNrich_Chymotrypsin_MGTG_bRP_02.raw	F3.2	1494	1	FALSE	F	R	F3	chymotrypsin	2.62068e+06	621538	0.808299	0.191701	MGTG	1ST	10	158	0	FALSE	NA	1491427	NA	NA	NA
High	[M].sRSGNQVSEF.[I]	HCD	1.61	0.0023	0.015	0.134	0.12	1	Sequest HT (2)	2	578.277	0.54	54.5023	19811	19811	Q08499	Acetyl:2H(3	SRSGNQVSEF	10	2	54.502	317695	10	N-Term(Acetyl:2H(3))	Acetyl:2H(3)@Any N-term	27	QE	0.300691	FALSE	Sequest HT	Sequest HT (B2)	B	2	Unambiguous	1	Q08499	cAMP-specific 3',5'-cyclic phosphodiesterase 4D OS=Homo sapiens OX=9606 GN=PDE4D PE=1 SV=2	Q08499	cAMP-specific 3',5'-cyclic phosphodiesterase 4D OS=Homo sapiens OX=9606 GN=PDE4D PE=1 SV=2	0	2	0.118	0	1	1	578.277	1155.55	1155.55	0.54	0.00031	0/0	0	0	2.91877e+06	HCD	MS2	39.1161	18.573	54.5023	19811	19802	210416_iNrich_Chymotrypsin_MGTG_bRP_02.raw	F3.2	1601	1	FALSE	M	S	F3	chymotrypsin	1.20585e+06	362479	0.768876	0.231124	MGTG	1ST	10	158	0	FALSE	0	416395	NA	NA	NA
High	[Y].dGGRTRSDIVSRAL.[D]	HCD	1.59	0.00024	0.0007	0.433	0.05	1	Sequest HT (2)	3	516.617	1.72	54.5182	19819	19819	Q15084	Acetyl:2H(3	DGGRTRSDIVSRAL	14	3	54.518	317696	14	N-Term(Acetyl:2H(3))	Acetyl:2H(3)@Any N-term	27	QE	0.300799	FALSE	Sequest HT	Sequest HT (B2)	B	2	Unambiguous	1	Q15084	Protein disulfide-isomerase A6 OS=Homo sapiens OX=9606 GN=PDIA6 PE=1 SV=1	Q15084	Protein disulfide-isomerase A6 OS=Homo sapiens OX=9606 GN=PDIA6 PE=1 SV=1	0	3	0.0503	0	1	1	516.617	1547.84	1547.83	1.72	0.00089	0/0	0	0	6514567	HCD	MS2	41.7957	10.045	54.5182	19819	19815	210416_iNrich_Chymotrypsin_MGTG_bRP_02.raw	F3.2	1908	1	FALSE	Y	D	F3	chymotrypsin	683405	973546	0.412448	0.587552	MGTG	1ST	10	158	0	FALSE	0	443652	NA	NA	NA
High	[L].VDLAkSRGVEAARERM.[F]	HCD	2.64	0.00033	0.0011	0.374	0.14	1	Sequest HT (2)	3	611.666	0.1	54.5234	19822	19822	P06744	NA	VDLAKSRGVEAARERM	16	3	54.523	317697	16	K5(Acetyl:2H(3))	Acetyl:2H(3)@K	27	QE	0.300834	FALSE	Sequest HT	Sequest HT (B2)	B	2	Unambiguous	1	P06744	Glucose-6-phosphate isomerase OS=Homo sapiens OX=9606 GN=GPI PE=1 SV=4	P06744	Glucose-6-phosphate isomerase OS=Homo sapiens OX=9606 GN=GPI PE=1 SV=4	1	3	0.1439	0	1	1	611.666	1832.98	1832.98	0.1	6e-05	0/0	0	0	2991162	HCD	MS2	11.7493	76.497	54.5234	19822	19815	210416_iNrich_Chymotrypsin_MGTG_bRP_02.raw	F3.2	2053	1	FALSE	L	V	F3	chymotrypsin	140797	198202	0.415332	0.584668	MGTG	1ST	10	158	0	FALSE	5	73163	202.141	3084.5	0.0421593
High	[F].RELVEPRkQDADSL.[Q]	HCD	3.81	5.1e-05	6.7e-05	0.934	0.41	1	Sequest HT (2)	3	567.639	0.77	54.5623	19844	19844	P14324	NA	RELVEPRKQDADSL	14	3	54.562	317698	14	K8(Acetyl:2H(3))	Acetyl:2H(3)@K	27	QE	0.301097	FALSE	Sequest HT	Sequest HT (B2)	B	2	Unambiguous	1	P14324	Farnesyl pyrophosphate synthase OS=Homo sapiens OX=9606 GN=FDPS PE=1 SV=4	P14324	Farnesyl pyrophosphate synthase OS=Homo sapiens OX=9606 GN=FDPS PE=1 SV=4	1	3	0.4094	0	1	1	567.639	1700.9	1700.9	0.77	0.00044	0/0	0	0	7657794	HCD	MS2	10.7748	16.165	54.5623	19844	19841	210416_iNrich_Chymotrypsin_MGTG_bRP_02.raw	F3.2	2198	1	FALSE	F	R	F3	chymotrypsin	6.2355e+06	1.13452e+06	0.846063	0.153937	MGTG	1ST	10	158	0	FALSE	8	2151072	NA	NA	NA
High	[L].kEkAkERREkEML.[E]	HCD	2.79	0.00046	0.0025	0.288	0.39	1	Sequest HT (2)	3	619.022	0.65	54.5636	19845	19845	Q9UIG0	NA	KEKAKERREKEML	13	3	54.564	317699	13	K1(Acetyl:2H(3));K3(Acetyl:2H(3));K5(Acetyl:2H(3));K10(Acetyl:2H(3))	Acetyl:2H(3)@K;Acetyl:2H(3)@K;Acetyl:2H(3)@K;Acetyl:2H(3)@K	27	QE	0.301105	FALSE	Sequest HT	Sequest HT (B2)	B	2	Unambiguous	1	Q9UIG0	Tyrosine-protein kinase BAZ1B OS=Homo sapiens OX=9606 GN=BAZ1B PE=1 SV=2	Q9UIG0	Tyrosine-protein kinase BAZ1B OS=Homo sapiens OX=9606 GN=BAZ1B PE=1 SV=2	1	3	0.3943	0	1	1	619.022	1855.05	1855.05	0.65	0.0004	0/0	0	0	4.79876e+06	HCD	MS2	32.1846	14.109	54.5636	19845	19841	210416_iNrich_Chymotrypsin_MGTG_bRP_02.raw	F3.2	1153	1	FALSE	L	K	F3	chymotrypsin	530477	1.89051e+06	0.219116	0.780884	MGTG	1ST	10	158	0	FALSE	1;3;5;10	677433	NA	NA	NA
High	[F].SADPAGQGQGQQkPL.[R]	HCD	3.55	5.9e-05	9.5e-05	0.852	0.56	1	Sequest HT (2)	2	763.887	2.24	54.5896	19860	19860	A0A0B4J2F2; P57059	NA	SADPAGQGQGQQKPL	15	2	54.59	317700	15	K13(Acetyl:2H(3))	Acetyl:2H(3)@K	27	QE	0.301281	FALSE	Sequest HT	Sequest HT (B2)	B	2	Unambiguous	2	P57059	Serine/threonine-protein kinase SIK1 OS=Homo sapiens OX=9606 GN=SIK1 PE=1 SV=2	A0A0B4J2F2; P57059	Putative serine/threonine-protein kinase SIK1B OS=Homo sapiens OX=9606 GN=SIK1B PE=5 SV=1; Serine/threonine-protein kinase SIK1 OS=Homo sapiens OX=9606 GN=SIK1 PE=1 SV=2	0	2	0.5606	0	1	1	763.887	1526.77	1526.76	2.24	0.00171	0/0	0	0	2.72037e+06	HCD	MS2	0	73.34	54.5896	19860	19854	210416_iNrich_Chymotrypsin_MGTG_bRP_02.raw	F3.2	2325	1	FALSE	F	S	F3	chymotrypsin	480806	1.01687e+06	0.321036	0.678964	MGTG	1ST	10	158	0	FALSE	13	890400	NA	NA	NA
High	[F].RELVEPRkQDADSL.[Q]	HCD	3	8.9e-05	0.00015	0.741	0.36	1	Sequest HT (2)	2	850.953	-1.34	54.6164	19874	19874	P14324	NA	RELVEPRKQDADSL	14	2	54.616	317701	14	K8(Acetyl:2H(3))	Acetyl:2H(3)@K	27	QE	0.301462	FALSE	Sequest HT	Sequest HT (B2)	B	2	Unambiguous	1	P14324	Farnesyl pyrophosphate synthase OS=Homo sapiens OX=9606 GN=FDPS PE=1 SV=4	P14324	Farnesyl pyrophosphate synthase OS=Homo sapiens OX=9606 GN=FDPS PE=1 SV=4	1	2	0.3633	0	1	1	850.953	1700.9	1700.9	-1.34	-0.00114	0/0	0	0	2174347	HCD	MS2	5.91468	70.951	54.6164	19874	19867	210416_iNrich_Chymotrypsin_MGTG_bRP_02.raw	F3.2	2217	1	FALSE	F	R	F3	chymotrypsin	882536	154077	0.851365	0.148635	MGTG	1ST	10	158	0	FALSE	8	326761	NA	NA	NA
High	[L].ADIAQSQL.[K]	HCD	2.15	0.01	0.072	0	0.01	1	Sequest HT (2)	1	845.438	2.5	54.6259	19879	19879	Q13503	NA	ADIAQSQL	8	1	54.626	317702	8		NA	27	QE	0.301526	FALSE	Sequest HT	Sequest HT (B2)	B	2	Unambiguous	1	Q13503	Mediator of RNA polymerase II transcription subunit 21 OS=Homo sapiens OX=9606 GN=MED21 PE=1 SV=1	Q13503	Mediator of RNA polymerase II transcription subunit 21 OS=Homo sapiens OX=9606 GN=MED21 PE=1 SV=1	0	1	0.0093	0	1	1	845.438	845.438	845.436	2.5	0.00211	0/0	0	0	1.37682e+06	HCD	MS2	0	91.741	54.6259	19879	19867	210416_iNrich_Chymotrypsin_MGTG_bRP_02.raw	F3.2	1468	1	FALSE	L	A	F3	chymotrypsin	239887	42215	0.850355	0.149645	MGTG	1ST	10	158	0	FALSE	NA	109539	NA	NA	NA
High	[L].EkPkGkDSkkERDARTL.[L]	HCD	2.18	9.6e-05	0.00017	0.706	0.2	1	Sequest HT (2)	3	737.757	0.84	54.6348	19883	19883	P19338	NA	EKPKGKDSKKERDARTL	17	3	54.635	317703	17	K2(Acetyl:2H(3));K4(Acetyl:2H(3));K6(Acetyl:2H(3));K9(Acetyl:2H(3));K10(Acetyl:2H(3))	Acetyl:2H(3)@K;Acetyl:2H(3)@K;Acetyl:2H(3)@K;Acetyl:2H(3)@K;Acetyl:2H(3)@K	27	QE	0.301586	FALSE	Sequest HT	Sequest HT (B2)	B	2	Unambiguous	1	P19338	Nucleolin OS=Homo sapiens OX=9606 GN=NCL PE=1 SV=3	P19338	Nucleolin OS=Homo sapiens OX=9606 GN=NCL PE=1 SV=3	0	3	0.2018	0	1	1	737.757	2211.26	2211.26	0.84	0.00062	0/0	0	0	8231283	HCD	MS2	9.69211	34.521	54.6348	19883	19880	210416_iNrich_Chymotrypsin_MGTG_bRP_02.raw	F3.2	877	1	FALSE	L	E	F3	chymotrypsin	444408	6.38434e+06	0.065079	0.934921	MGTG	1ST	10	158	0	FALSE	2;4;6;9;10	3056136	NA	NA	NA
High	[W].VSGRNEAEAREkAAkEF.[G]	HCD	2.42	0.00016	0.00033	0.562	0.02	1	Sequest HT (2)	3	661.347	3.51	54.6361	19884	19884	P26640	NA	VSGRNEAEAREKAAKEF	17	3	54.636	317704	17	K12(Acetyl:2H(3));K15(Acetyl:2H(3))	Acetyl:2H(3)@K;Acetyl:2H(3)@K	27	QE	0.301595	FALSE	Sequest HT	Sequest HT (B2)	B	2	Unambiguous	1	P26640	Valine--tRNA ligase OS=Homo sapiens OX=9606 GN=VARS1 PE=1 SV=4	P26640	Valine--tRNA ligase OS=Homo sapiens OX=9606 GN=VARS1 PE=1 SV=4	0	3	0.0248	0	1	1	661.347	1982.03	1982.02	3.51	0.00232	0/0	0	0	4.2121e+06	HCD	MS2	12.1922	17.245	54.6361	19884	19880	210416_iNrich_Chymotrypsin_MGTG_bRP_02.raw	F3.2	2454	1	FALSE	W	V	F3	chymotrypsin	3.0129e+06	97471.4	0.968662	0.0313375	MGTG	1ST	10	158	0	FALSE	12;15	770287	NA	NA	NA
High	[F].TRPAGSAAPPPQcVL.[S]	HCD	2.63	0.0002	0.00051	0.483	0.42	1	Sequest HT (2)	2	761.395	-0.64	54.6392	19886	19886	Q9Y2X9	NA	TRPAGSAAPPPQCVL	15	2	54.639	317705	15	C13(Carbamidomethyl)	Carbamidomethyl@C	27	QE	0.301616	FALSE	Sequest HT	Sequest HT (B2)	B	2	Unambiguous	1	Q9Y2X9	Zinc finger protein 281 OS=Homo sapiens OX=9606 GN=ZNF281 PE=1 SV=1	Q9Y2X9	Zinc finger protein 281 OS=Homo sapiens OX=9606 GN=ZNF281 PE=1 SV=1	0	2	0.4221	0	1	1	761.395	1521.78	1521.78	-0.64	-0.00049	0/0	0	0	2.6785e+06	HCD	MS2	39.6683	73.82	54.6392	19886	19880	210416_iNrich_Chymotrypsin_MGTG_bRP_02.raw	F3.2	2297	1	FALSE	F	T	F3	chymotrypsin	1.22338e+06	765126	0.615226	0.384774	MGTG	1ST	10	158	0	FALSE	13	592028	NA	NA	NA
High	[L].RARAEEAEAQkRQAQEEAERL.[R]	HCD	5.66	3.3e-05	3.5e-06	1.59	0.56	1	Sequest HT (2)	4	629.328	1.88	54.6595	19895	19895	Q15149	NA	RARAEEAEAQKRQAQEEAERL	21	4	54.66	317706	21	K11(Acetyl:2H(3))	Acetyl:2H(3)@K	27	QE	0.301753	FALSE	Sequest HT	Sequest HT (B2)	B	2	Unambiguous	1	Q15149	Plectin OS=Homo sapiens OX=9606 GN=PLEC PE=1 SV=3	Q15149	Plectin OS=Homo sapiens OX=9606 GN=PLEC PE=1 SV=3	0	4	0.5583	0	1	1	629.328	2514.29	2514.28	1.88	0.00118	0/0	0	0	12546958	HCD	MS2	5.96576	13.488	54.6595	19895	19893	210416_iNrich_Chymotrypsin_MGTG_bRP_02.raw	F3.2	2514	1	FALSE	L	R	F3	chymotrypsin	967452	1.40099e+06	0.408476	0.591524	MGTG	1ST	10	158	0	FALSE	11	284462	NA	NA	NA
High	[F].AIAENESkARVRF.[N]	HCD	2.63	0.00039	0.0017	0.329	0.27	1	Sequest HT (2)	3	512.617	0.7	54.6608	19896	19896	Q9BWJ5	NA	AIAENESKARVRF	13	3	54.661	317707	13	K8(Acetyl:2H(3))	Acetyl:2H(3)@K	27	QE	0.301762	FALSE	Sequest HT	Sequest HT (B2)	B	2	Unambiguous	1	Q9BWJ5	Splicing factor 3B subunit 5 OS=Homo sapiens OX=9606 GN=SF3B5 PE=1 SV=1	Q9BWJ5	Splicing factor 3B subunit 5 OS=Homo sapiens OX=9606 GN=SF3B5 PE=1 SV=1	0	3	0.2738	0	1	1	512.617	1535.84	1535.84	0.7	0.00036	0/0	0	0	19555546	HCD	MS2	28.6881	3.322	54.6608	19896	19893	210416_iNrich_Chymotrypsin_MGTG_bRP_02.raw	F3.2	1812	1	FALSE	F	A	F3	chymotrypsin	2.24076e+06	15204399	0.128446	0.871554	MGTG	1ST	10	158	0	FALSE	8	8599363	NA	NA	NA
High	[L].ADIAQSQL.[K]	HCD	1.83	0.0024	0.016	0.131	0.07	1	Sequest HT (2)	2	423.222	0.39	54.6647	19899	19899	Q13503	NA	ADIAQSQL	8	2	54.665	317708	8		NA	27	QE	0.301789	FALSE	Sequest HT	Sequest HT (B2)	B	2	Unambiguous	1	Q13503	Mediator of RNA polymerase II transcription subunit 21 OS=Homo sapiens OX=9606 GN=MED21 PE=1 SV=1	Q13503	Mediator of RNA polymerase II transcription subunit 21 OS=Homo sapiens OX=9606 GN=MED21 PE=1 SV=1	0	2	0.071	0	1	1	423.222	845.437	845.436	0.39	0.00016	0/0	0	0	3370615	HCD	MS2	41.6369	14.898	54.6647	19899	19893	210416_iNrich_Chymotrypsin_MGTG_bRP_02.raw	F3.2	1524	1	FALSE	L	A	F3	chymotrypsin	1.60105e+06	504397	0.760432	0.239568	MGTG	1ST	10	158	0	FALSE	NA	973167	NA	NA	NA
High	[F].ESRAQLGGPEAAkSDETAAk.[-]	HCD	5.82	3.3e-05	1.4e-05	1.28	0.5	1	Sequest HT (2)	3	702.693	2.95	54.6664	19900	19900	P04792	NA	ESRAQLGGPEAAKSDETAAK	20	3	54.666	317709	20	K13(Acetyl:2H(3));K20(Acetyl:2H(3))	Acetyl:2H(3)@K;Acetyl:2H(3)@K	27	QE	0.3018	FALSE	Sequest HT	Sequest HT (B2)	B	2	Unambiguous	1	P04792	Heat shock protein beta-1 OS=Homo sapiens OX=9606 GN=HSPB1 PE=1 SV=2	P04792	Heat shock protein beta-1 OS=Homo sapiens OX=9606 GN=HSPB1 PE=1 SV=2	1	3	0.4966	0	1	1	702.693	2106.06	2106.06	2.95	0.00207	0/0	0	0	1.51124e+06	HCD	MS2	31.6386	67.319	54.6664	19900	19893	210416_iNrich_Chymotrypsin_MGTG_bRP_02.raw	F3.2	2549	1	FALSE	F	E	F3	chymotrypsin	1.00095e+06	861502	0.537437	0.462563	MGTG	1ST	10	158	0	FALSE	13;20	437294	NA	NA	NA
High	[L].RkAkkDDQML.[K]	HCD	2.18	0.00067	0.0033	0.262	0.33	1	Sequest HT (2)	2	684.385	-2.21	54.6687	19901	19901	P52292	NA	RKAKKDDQML	10	2	54.669	317710	10	K2(Acetyl:2H(3));K4(Acetyl:2H(3));K5(Acetyl:2H(3))	Acetyl:2H(3)@K;Acetyl:2H(3)@K;Acetyl:2H(3)@K	27	QE	0.301816	FALSE	Sequest HT	Sequest HT (B2)	B	2	Unambiguous	1	P52292	Importin subunit alpha-1 OS=Homo sapiens OX=9606 GN=KPNA2 PE=1 SV=1	P52292	Importin subunit alpha-1 OS=Homo sapiens OX=9606 GN=KPNA2 PE=1 SV=1	1	2	0.3303	0	1	1	684.385	1367.76	1367.77	-2.21	-0.00151	0/0	0	0	1.04128e+06	HCD	MS2	49.5618	105.966	54.6687	19901	19893	210416_iNrich_Chymotrypsin_MGTG_bRP_02.raw	F3.2	1472	1	FALSE	L	R	F3	chymotrypsin	848496	112106	0.883296	0.116704	MGTG	1ST	10	158	0	FALSE	2;4;5	135356	NA	NA	NA
High	[L].LAERGHFEEEkQQL.[S]	HCD	3.61	5.1e-05	8.1e-05	0.888	0.33	1	Sequest HT (2)	3	586.967	0.73	54.7057	19922	19922	Q14980	NA	LAERGHFEEEKQQL	14	3	54.706	317711	14	K11(Acetyl:2H(3))	Acetyl:2H(3)@K	27	QE	0.302066	FALSE	Sequest HT	Sequest HT (B2)	B	2	Unambiguous	1	Q14980	Nuclear mitotic apparatus protein 1 OS=Homo sapiens OX=9606 GN=NUMA1 PE=1 SV=2	Q14980	Nuclear mitotic apparatus protein 1 OS=Homo sapiens OX=9606 GN=NUMA1 PE=1 SV=2	2	3	0.3269	0	1	1	586.967	1758.89	1758.88	0.73	0.00043	0/0	0	0	9395103	HCD	MS2	23.9037	7.862	54.7057	19922	19919	210416_iNrich_Chymotrypsin_MGTG_bRP_02.raw	F3.2	2548	1	FALSE	L	L	F3	chymotrypsin	3.61688e+06	336519	0.914879	0.0851214	MGTG	1ST	10	158	0	FALSE	11	731990	NA	NA	NA
High	[Y].kkAHLGTAL.[K]	HCD	2.23	0.005	0.035	0.066	0.23	1	Sequest HT (2)	2	514.823	1.89	54.707	19923	19923	P62266	NA	KKAHLGTAL	9	2	54.707	317712	9	K1(Acetyl:2H(3));K2(Acetyl:2H(3))	Acetyl:2H(3)@K;Acetyl:2H(3)@K	27	QE	0.302074	FALSE	Sequest HT	Sequest HT (B2)	B	2	Unambiguous	1	P62266	40S ribosomal protein S23 OS=Homo sapiens OX=9606 GN=RPS23 PE=1 SV=3	P62266	40S ribosomal protein S23 OS=Homo sapiens OX=9606 GN=RPS23 PE=1 SV=3	1	2	0.2287	0	1	1	514.823	1028.64	1028.64	1.89	0.00097	0/0	0	0	6177039	HCD	MS2	31.0469	10.181	54.707	19923	19919	210416_iNrich_Chymotrypsin_MGTG_bRP_02.raw	F3.2	459	1	FALSE	Y	K	F3	chymotrypsin	1.2384e+06	667753	0.649686	0.350314	MGTG	1ST	10	158	0	FALSE	1;2	368879	NA	NA	NA
High	[L].AGMGGIQNEkETm.[Q]	HCD	2.98	0.00027	0.00085	0.407	0.38	1	Sequest HT (2)	2	713.822	-0.69	54.71	19925	19925	P05783	NA	AGMGGIQNEKETM	13	2	54.71	317713	13	K10(Acetyl:2H(3));M13(Oxidation)	Acetyl:2H(3)@K;Oxidation@M	27	QE	0.302095	FALSE	Sequest HT	Sequest HT (B2)	B	2	Unambiguous	1	P05783	Keratin, type I cytoskeletal 18 OS=Homo sapiens OX=9606 GN=KRT18 PE=1 SV=2	P05783	Keratin, type I cytoskeletal 18 OS=Homo sapiens OX=9606 GN=KRT18 PE=1 SV=2	1	2	0.3826	0	1	1	713.822	1426.64	1426.64	-0.69	-0.00049	0/0	0	0	2.36793e+06	HCD	MS2	30.1928	72.94	54.71	19925	19919	210416_iNrich_Chymotrypsin_MGTG_bRP_02.raw	F3.2	1219	1	FALSE	L	A	F3	chymotrypsin	613663	762014	0.446081	0.553919	MGTG	1ST	10	158	0	FALSE	10;13	400227	NA	NA	NA
High	[M].VkSLERENIRkM.[Q]	HCD	2.57	0.00022	0.00065	0.444	0.39	1	Sequest HT (2)	3	531.64	0.45	54.7149	19928	19928	Q96C01	NA	VKSLERENIRKM	12	3	54.715	317714	12	K2(Acetyl:2H(3));K11(Acetyl:2H(3))	Acetyl:2H(3)@K;Acetyl:2H(3)@K	27	QE	0.302128	FALSE	Sequest HT	Sequest HT (B2)	B	2	Unambiguous	1	Q96C01	Protein FAM136A OS=Homo sapiens OX=9606 GN=FAM136A PE=1 SV=1	Q96C01	Protein FAM136A OS=Homo sapiens OX=9606 GN=FAM136A PE=1 SV=1	1	0	0.393	0	1	1	531.64	1592.91	1592.91	0.45	0.00024	0/0	0	0	9756104	HCD	MS2	74.3573	5.869	54.7149	19928	19919	210416_iNrich_Chymotrypsin_MGTG_bRP_02.raw	F3.2	1208	1	FALSE	M	V	F3	chymotrypsin	107030	6.56233e+06	0.016048	0.983952	MGTG	1ST	10	158	0	FALSE	2;11	2956550	NA	NA	NA
High	[L].RARAEEAEAQkRQAQEEAERL.[R]	HCD	5	3.3e-05	6.6e-06	1.45	0.49	1	Sequest HT (2)	5	503.663	0.51	54.7174	19930	19930	Q15149	NA	RARAEEAEAQKRQAQEEAERL	21	5	54.717	317715	21	K11(Acetyl:2H(3))	Acetyl:2H(3)@K	27	QE	0.302145	FALSE	Sequest HT	Sequest HT (B2)	B	2	Unambiguous	1	Q15149	Plectin OS=Homo sapiens OX=9606 GN=PLEC PE=1 SV=3	Q15149	Plectin OS=Homo sapiens OX=9606 GN=PLEC PE=1 SV=3	0	5	0.486	0	1	1	503.663	2514.29	2514.28	0.51	0.00026	0/0	0	0	8422462	HCD	MS2	37.0806	7.19	54.7174	19930	19919	210416_iNrich_Chymotrypsin_MGTG_bRP_02.raw	F3.2	2494	1	FALSE	L	R	F3	chymotrypsin	2.75326e+06	3.3801e+06	0.448899	0.551101	MGTG	1ST	10	158	0	FALSE	11	1258318	NA	NA	NA
High	[L].IkTVETRDGQVINETSQHHDDLE.[-]	HCD	4.94	0.00046	0.0025	0.289	0.34	1	Sequest HT (2)	4	678.084	0.13	54.7188	19931	19931	P08670	NA	IKTVETRDGQVINETSQHHDDLE	23	4	54.719	317716	23	K2(Acetyl:2H(3))	Acetyl:2H(3)@K	27	QE	0.302154	FALSE	Sequest HT	Sequest HT (B2)	B	2	Unambiguous	1	P08670	Vimentin OS=Homo sapiens OX=9606 GN=VIM PE=1 SV=4	P08670	Vimentin OS=Homo sapiens OX=9606 GN=VIM PE=1 SV=4	1	4	0.3421	0	1	1	678.084	2709.32	2709.32	0.13	9e-05	0/0	0	0	3128091	HCD	MS2	10.4217	48.669	54.7188	19931	19919	210416_iNrich_Chymotrypsin_MGTG_bRP_02.raw	F3.2	2151	1	FALSE	L	I	F3	chymotrypsin	1.1696e+06	943930	0.553388	0.446612	MGTG	1ST	10	158	0	FALSE	2	417885	NA	NA	NA
High	[M].kGVTkAMGTm.[N]	HCD	2.21	0.0031	0.022	0.106	0.24	1	Sequest HT (2)	2	565.296	-1.19	54.7316	19938	19938	O43633	NA	KGVTKAMGTM	10	2	54.732	317717	10	K1(Acetyl:2H(3));K5(Acetyl:2H(3));M10(Oxidation)	Acetyl:2H(3)@K;Acetyl:2H(3)@K;Oxidation@M	27	QE	0.302241	FALSE	Sequest HT	Sequest HT (B2)	B	2	Unambiguous	1	O43633	Charged multivesicular body protein 2a OS=Homo sapiens OX=9606 GN=CHMP2A PE=1 SV=1	O43633	Charged multivesicular body protein 2a OS=Homo sapiens OX=9606 GN=CHMP2A PE=1 SV=1	1	2	0.2353	0	1	1	565.296	1129.58	1129.59	-1.19	-0.00067	0/0	0	0	2.86865e+06	HCD	MS2	28.343	28.255	54.7316	19938	19932	210416_iNrich_Chymotrypsin_MGTG_bRP_02.raw	F3.2	1774	1	FALSE	M	K	F3	chymotrypsin	327746	689242	0.322271	0.677729	MGTG	1ST	10	158	0	FALSE	1;5;10	495099	NA	NA	NA
High	[W].VSGRNEAEAREkAAkEF.[G]	HCD	3.48	5.9e-05	0.00011	0.819	0.58	1	Sequest HT (2)	2	991.515	0.81	54.7377	19941	19941	P26640	NA	VSGRNEAEAREKAAKEF	17	2	54.738	317718	17	K12(Acetyl:2H(3));K15(Acetyl:2H(3))	Acetyl:2H(3)@K;Acetyl:2H(3)@K	27	QE	0.302282	FALSE	Sequest HT	Sequest HT (B2)	B	2	Unambiguous	1	P26640	Valine--tRNA ligase OS=Homo sapiens OX=9606 GN=VARS1 PE=1 SV=4	P26640	Valine--tRNA ligase OS=Homo sapiens OX=9606 GN=VARS1 PE=1 SV=4	0	2	0.5776	0	1	1	991.515	1982.02	1982.02	0.81	0.0008	0/0	0	0	2.39108e+06	HCD	MS2	0	88.666	54.7377	19941	19932	210416_iNrich_Chymotrypsin_MGTG_bRP_02.raw	F3.2	2393	1	FALSE	W	V	F3	chymotrypsin	293702	127444	0.697387	0.302613	MGTG	1ST	10	158	0	FALSE	12;15	86889.1	NA	NA	NA
High	[L].TkRNNAQRQQIkAAYL.[Q]	HCD	2.71	0.00032	0.0011	0.379	0.13	1	Sequest HT (2)	3	665.048	4.41	54.7397	19942	19942	P04083	NA	TKRNNAQRQQIKAAYL	16	3	54.74	317719	16	K2(Acetyl:2H(3));K12(Acetyl:2H(3))	Acetyl:2H(3)@K;Acetyl:2H(3)@K	27	QE	0.302295	FALSE	Sequest HT	Sequest HT (B2)	B	2	Unambiguous	1	P04083	Annexin A1 OS=Homo sapiens OX=9606 GN=ANXA1 PE=1 SV=2	P04083	Annexin A1 OS=Homo sapiens OX=9606 GN=ANXA1 PE=1 SV=2	1	3	0.1292	0	1	1	665.048	1993.13	1993.12	4.41	0.00293	0/0	0	0	1.67086e+06	HCD	MS2	78.4394	85.346	54.7397	19942	19932	210416_iNrich_Chymotrypsin_MGTG_bRP_02.raw	F3.2	1094	1	FALSE	L	T	F3	chymotrypsin	710704	93277.9	0.88398	0.11602	MGTG	1ST	10	158	0	FALSE	2;12	273533	NA	NA	NA
High	[L].aNREREkENSkREEEEQQEGGF.[A]	HCD	3.13	5.1e-05	6.1e-05	0.958	0.52	1	Sequest HT (2)	3	938.781	1.44	54.7507	19946	19946	Q96T88	Acetyl:2H(3	ANREREKENSKREEEEQQEGGF	22	3	54.751	317720	22	N-Term(Acetyl:2H(3));K7(Acetyl:2H(3));K11(Acetyl:2H(3))	Acetyl:2H(3)@Any N-term;Acetyl:2H(3)@K;Acetyl:2H(3)@K	27	QE	0.30237	FALSE	Sequest HT	Sequest HT (B2)	B	2	Unambiguous	1	Q96T88	E3 ubiquitin-protein ligase UHRF1 OS=Homo sapiens OX=9606 GN=UHRF1 PE=1 SV=1	Q96T88	E3 ubiquitin-protein ligase UHRF1 OS=Homo sapiens OX=9606 GN=UHRF1 PE=1 SV=1	0	3	0.524	0	1	1	938.781	2814.33	2814.32	1.44	0.00135	0/0	0	0	2.33757e+06	HCD	MS2	0	93.327	54.7507	19946	19945	210416_iNrich_Chymotrypsin_MGTG_bRP_02.raw	F3.2	1584	1	FALSE	L	A	F3	chymotrypsin	85179.7	24454.1	0.776947	0.223053	MGTG	1ST	10	158	0	FALSE	0;7;11	27302.7	NA	NA	NA
High	[F].mNDVDVSGTM.[N]	HCD	2.15	0.004	0.027	0.086	0.67	1	Sequest HT (2)	1	1084.43	-1.57	54.7644	19953	19953	P34932	NA	MNDVDVSGTM	10	1	54.764	317721	10	M1(Oxidation)	Oxidation@M	27	QE	0.302462	FALSE	Sequest HT	Sequest HT (B2)	B	2	Unambiguous	1	P34932	Heat shock 70 kDa protein 4 OS=Homo sapiens OX=9606 GN=HSPA4 PE=1 SV=4	P34932	Heat shock 70 kDa protein 4 OS=Homo sapiens OX=9606 GN=HSPA4 PE=1 SV=4	1	1	0.6651	0	1	1	1084.43	1084.43	1084.43	-1.57	-0.0017	0/0	0	0	1.27064e+06	HCD	MS2	0	120	54.7644	19953	19945	210416_iNrich_Chymotrypsin_MGTG_bRP_02.raw	F3.2	354	1	FALSE	F	M	F3	chymotrypsin	70286.2	23799.2	0.747047	0.252953	MGTG	1ST	10	158	0	FALSE	1	64775	NA	NA	NA
High	[L].EkPkGkDSkkERDARTL.[L]	HCD	1.98	0.0002	0.00045	0.505	0.33	1	Sequest HT (2)	2	1106.13	1.37	54.8069	19977	19977	P19338	NA	EKPKGKDSKKERDARTL	17	2	54.807	317722	17	K2(Acetyl:2H(3));K4(Acetyl:2H(3));K6(Acetyl:2H(3));K9(Acetyl:2H(3));K10(Acetyl:2H(3))	Acetyl:2H(3)@K;Acetyl:2H(3)@K;Acetyl:2H(3)@K;Acetyl:2H(3)@K;Acetyl:2H(3)@K	27	QE	0.302749	FALSE	Sequest HT	Sequest HT (B2)	B	2	Unambiguous	1	P19338	Nucleolin OS=Homo sapiens OX=9606 GN=NCL PE=1 SV=3	P19338	Nucleolin OS=Homo sapiens OX=9606 GN=NCL PE=1 SV=3	0	2	0.3283	0	1	1	1106.13	2211.26	2211.26	1.37	0.00152	0/0	0	0	1.81402e+06	HCD	MS2	0	89.763	54.8069	19977	19971	210416_iNrich_Chymotrypsin_MGTG_bRP_02.raw	F3.2	862	1	FALSE	L	E	F3	chymotrypsin	203312	626510	0.245007	0.754993	MGTG	1ST	10	158	0	FALSE	2;4;6;9;10	300664	NA	NA	NA
High	[F].ILDQTNVSAAAQRRkM.[C]	HCD	3.35	0.00018	0.00039	0.53	0.32	1	Sequest HT (2)	3	616.338	-0.44	54.8114	19980	19980	Q00839	NA	ILDQTNVSAAAQRRKM	16	3	54.811	317723	16	K15(Acetyl:2H(3))	Acetyl:2H(3)@K	27	QE	0.30278	FALSE	Sequest HT	Sequest HT (B2)	B	2	Unambiguous	1	Q00839	Heterogeneous nuclear ribonucleoprotein U OS=Homo sapiens OX=9606 GN=HNRNPU PE=1 SV=6	Q00839	Heterogeneous nuclear ribonucleoprotein U OS=Homo sapiens OX=9606 GN=HNRNPU PE=1 SV=6	1	0	0.3194	0	1	1	616.338	1847	1847	-0.44	-0.00027	0/0	0	0	8919297	HCD	MS2	70.6569	9.455	54.8114	19980	19971	210416_iNrich_Chymotrypsin_MGTG_bRP_02.raw	F3.2	2013	1	FALSE	F	I	F3	chymotrypsin	857058	1.11338e+07	0.0714757	0.928524	MGTG	1ST	10	158	0	FALSE	15	4367975	NA	NA	NA
High	[L].EkPkGkDSkkERDARTL.[L]	HCD	2.05	0.00024	0.00071	0.431	0.2	1	Sequest HT (2)	3	737.757	-0.32	54.8127	19981	19981	P19338	NA	EKPKGKDSKKERDARTL	17	3	54.813	317724	17	K2(Acetyl:2H(3));K4(Acetyl:2H(3));K6(Acetyl:2H(3));K9(Acetyl:2H(3));K10(Acetyl:2H(3))	Acetyl:2H(3)@K;Acetyl:2H(3)@K;Acetyl:2H(3)@K;Acetyl:2H(3)@K;Acetyl:2H(3)@K	27	QE	0.302789	FALSE	Sequest HT	Sequest HT (B2)	B	2	Unambiguous	1	P19338	Nucleolin OS=Homo sapiens OX=9606 GN=NCL PE=1 SV=3	P19338	Nucleolin OS=Homo sapiens OX=9606 GN=NCL PE=1 SV=3	0	3	0.2049	0	1	1	737.757	2211.26	2211.26	-0.32	-0.00023	0/0	0	0	170548944	HCD	MS2	2.76207	1.453	54.8127	19981	19971	210416_iNrich_Chymotrypsin_MGTG_bRP_02.raw	F3.2	907	1	FALSE	L	E	F3	chymotrypsin	4707544	3.67831e+07	0.11346	0.88654	MGTG	1ST	10	158	0	FALSE	2;4;6;9;10	11136560	NA	NA	NA
High	[F].ILDQTNVSAAAQRRkM.[C]	HCD	3.28	0.0003	0.001	0.387	0.18	1	Sequest HT (2)	3	616.338	-0.14	54.8229	19986	19986	Q00839	NA	ILDQTNVSAAAQRRKM	16	3	54.823	317725	16	K15(Acetyl:2H(3))	Acetyl:2H(3)@K	27	QE	0.302857	FALSE	Sequest HT	Sequest HT (B2)	B	2	Unambiguous	1	Q00839	Heterogeneous nuclear ribonucleoprotein U OS=Homo sapiens OX=9606 GN=HNRNPU PE=1 SV=6	Q00839	Heterogeneous nuclear ribonucleoprotein U OS=Homo sapiens OX=9606 GN=HNRNPU PE=1 SV=6	1	3	0.1829	0	1	1	616.338	1847	1847	-0.14	-9e-05	0/0	0	0	22307516	HCD	MS2	11.6674	6.254	54.8229	19986	19984	210416_iNrich_Chymotrypsin_MGTG_bRP_02.raw	F3.2	1984	1	FALSE	F	I	F3	chymotrypsin	1.51745e+06	1.50045e+07	0.0918449	0.908155	MGTG	1ST	10	158	0	FALSE	15	5847092	NA	NA	NA
High	[F].ESRAQLGGPEAAkSDETAAk.[-]	HCD	7.42	3.3e-05	7.6e-08	2.42	0.74	1	Sequest HT (2)	2	1053.54	2.69	54.8274	19989	19989	P04792	NA	ESRAQLGGPEAAKSDETAAK	20	2	54.827	317726	20	K13(Acetyl:2H(3));K20(Acetyl:2H(3))	Acetyl:2H(3)@K;Acetyl:2H(3)@K	27	QE	0.302888	FALSE	Sequest HT	Sequest HT (B2)	B	2	Unambiguous	1	P04792	Heat shock protein beta-1 OS=Homo sapiens OX=9606 GN=HSPB1 PE=1 SV=2	P04792	Heat shock protein beta-1 OS=Homo sapiens OX=9606 GN=HSPB1 PE=1 SV=2	1	2	0.7372	0	1	1	1053.54	2106.06	2106.06	2.69	0.00284	0/0	0	0	3.4377e+06	HCD	MS2	0	77.33	54.8274	19989	19984	210416_iNrich_Chymotrypsin_MGTG_bRP_02.raw	F3.2	2537	1	FALSE	F	E	F3	chymotrypsin	1.68785e+06	1.10155e+06	0.605094	0.394906	MGTG	1ST	10	158	0	FALSE	13;20	456618	NA	NA	NA
High	[Y].kkAHLGTAL.[K]	HCD	2.82	0.00066	0.0033	0.263	0.36	1	Sequest HT (2)	1	1028.64	0.06	54.8389	19995	19995	P62266	NA	KKAHLGTAL	9	1	54.839	317727	9	K1(Acetyl:2H(3));K2(Acetyl:2H(3))	Acetyl:2H(3)@K;Acetyl:2H(3)@K	27	QE	0.302966	FALSE	Sequest HT	Sequest HT (B2)	B	2	Unambiguous	1	P62266	40S ribosomal protein S23 OS=Homo sapiens OX=9606 GN=RPS23 PE=1 SV=3	P62266	40S ribosomal protein S23 OS=Homo sapiens OX=9606 GN=RPS23 PE=1 SV=3	1	1	0.3582	0	1	1	1028.64	1028.64	1028.64	0.06	6e-05	0/0	0	0	1.47154e+06	HCD	MS2	0	110.603	54.8389	19995	19984	210416_iNrich_Chymotrypsin_MGTG_bRP_02.raw	F3.2	518	1	FALSE	Y	K	F3	chymotrypsin	415105	116853	0.780335	0.219665	MGTG	1ST	10	158	0	FALSE	1;2	134623	NA	NA	NA
High	[F].eSRAQLGGPEAAkSDETAAk.[-]	HCD	2.31	0.00026	0.0008	0.415	0.22	1	Sequest HT (2)	3	696.688	0.44	54.8478	19999	19999	P04792	Glu->pyro-Glu	ESRAQLGGPEAAKSDETAAK	20	3	54.848	317728	20	N-Term(Glu->pyro-Glu);K13(Acetyl:2H(3));K20(Acetyl:2H(3))	Glu->pyro-Glu@E^Any N-term;Acetyl:2H(3)@K;Acetyl:2H(3)@K	27	QE	0.303026	FALSE	Sequest HT	Sequest HT (B2)	B	2	Unambiguous	1	P04792	Heat shock protein beta-1 OS=Homo sapiens OX=9606 GN=HSPB1 PE=1 SV=2	P04792	Heat shock protein beta-1 OS=Homo sapiens OX=9606 GN=HSPB1 PE=1 SV=2	1	3	0.2208	0	1	1	696.688	2088.05	2088.05	0.44	0.00031	0/0	0	0	10017657	HCD	MS2	14.1273	22.793	54.8478	19999	19997	210416_iNrich_Chymotrypsin_MGTG_bRP_02.raw	F3.2	2550	1	FALSE	F	E	F3	chymotrypsin	557955	1641140	0.25372	0.74628	MGTG	1ST	10	158	0	FALSE	0;13;20	940783	NA	NA	NA
High	[Y].eDHMAEDcRGDIGRTNL.[I]	HCD	2.97	5.9e-05	8.9e-05	0.866	0.49	1	Sequest HT (2)	3	657.62	-0.09	54.8491	20000	20000	Q15717	Glu->pyro-Glu	EDHMAEDCRGDIGRTNL	17	3	54.849	317729	17	N-Term(Glu->pyro-Glu);C8(Carbamidomethyl)	Glu->pyro-Glu@E^Any N-term;Carbamidomethyl@C	27	QE	0.303034	FALSE	Sequest HT	Sequest HT (B2)	B	2	Unambiguous	1	Q15717	ELAV-like protein 1 OS=Homo sapiens OX=9606 GN=ELAVL1 PE=1 SV=2	Q15717	ELAV-like protein 1 OS=Homo sapiens OX=9606 GN=ELAVL1 PE=1 SV=2	1	3	0.4882	0	1	1	657.62	1970.84	1970.84	-0.09	-6e-05	0/0	0	0	10865883	HCD	MS2	6.31202	16.31	54.8491	20000	19997	210416_iNrich_Chymotrypsin_MGTG_bRP_02.raw	F3.2	630	1	FALSE	Y	E	F3	chymotrypsin	2.76359e+06	4772685	0.366705	0.633295	MGTG	1ST	10	158	0	FALSE	0;8	1588656	NA	NA	NA
High	[L].RARAEEAEAQkRQAQEEAERL.[R]	HCD	2.48	0.0016	0.011	0.161	0.1	1	Sequest HT (2)	3	838.765	-1.09	54.8517	20002	20002	Q15149	NA	RARAEEAEAQKRQAQEEAERL	21	3	54.852	317730	21	K11(Acetyl:2H(3))	Acetyl:2H(3)@K	27	QE	0.303052	FALSE	Sequest HT	Sequest HT (B2)	B	2	Unambiguous	1	Q15149	Plectin OS=Homo sapiens OX=9606 GN=PLEC PE=1 SV=3	Q15149	Plectin OS=Homo sapiens OX=9606 GN=PLEC PE=1 SV=3	0	3	0.1008	0	1	1	838.765	2514.28	2514.28	-1.09	-0.00092	0/0	0	0	3.31924e+06	HCD	MS2	16.0301	46.604	54.8517	20002	19997	210416_iNrich_Chymotrypsin_MGTG_bRP_02.raw	F3.2	2473	1	FALSE	L	R	F3	chymotrypsin	36874.5	46348.5	0.443081	0.556919	MGTG	1ST	10	158	0	FALSE	11	46348.5	NA	NA	NA
High	[F].eSRAQLGGPEAAkSDETAAk.[-]	HCD	3.24	3.3e-05	3.2e-05	1.11	0.44	1	Sequest HT (2)	2	1044.53	2.79	54.8564	20005	20005	P04792	Glu->pyro-Glu	ESRAQLGGPEAAKSDETAAK	20	2	54.856	317731	20	N-Term(Glu->pyro-Glu);K13(Acetyl:2H(3));K20(Acetyl:2H(3))	Glu->pyro-Glu@E^Any N-term;Acetyl:2H(3)@K;Acetyl:2H(3)@K	27	QE	0.303084	FALSE	Sequest HT	Sequest HT (B2)	B	2	Unambiguous	1	P04792	Heat shock protein beta-1 OS=Homo sapiens OX=9606 GN=HSPB1 PE=1 SV=2	P04792	Heat shock protein beta-1 OS=Homo sapiens OX=9606 GN=HSPB1 PE=1 SV=2	1	2	0.4383	0	1	1	1044.53	2088.05	2088.05	2.79	0.00291	0/0	0	0	3.15589e+06	HCD	MS2	0	74.869	54.8564	20005	19997	210416_iNrich_Chymotrypsin_MGTG_bRP_02.raw	F3.2	2642	1	FALSE	F	E	F3	chymotrypsin	386037	650468	0.372441	0.627559	MGTG	1ST	10	158	0	FALSE	0;13;20	303437	NA	NA	NA
High	[L].HLPSEQGAPETL.[Q]	HCD	2.12	0.0015	0.0097	0.171	0.26	1	Sequest HT (2)	2	639.819	-1.58	54.8804	20019	20019	Q9Y6K9	NA	HLPSEQGAPETL	12	2	54.88	317732	12		NA	27	QE	0.303246	FALSE	Sequest HT	Sequest HT (B2)	B	2	Unambiguous	1	Q9Y6K9	NF-kappa-B essential modulator OS=Homo sapiens OX=9606 GN=IKBKG PE=1 SV=2	Q9Y6K9	NF-kappa-B essential modulator OS=Homo sapiens OX=9606 GN=IKBKG PE=1 SV=2	1	2	0.2642	0	1	1	639.819	1278.63	1278.63	-1.58	-0.00101	0/0	0	0	3.40319e+06	HCD	MS2	48.8269	62.838	54.8804	20019	20010	210416_iNrich_Chymotrypsin_MGTG_bRP_02.raw	F3.2	1997	1	FALSE	L	H	F3	chymotrypsin	426212	390847	0.521642	0.478358	MGTG	1ST	10	158	0	FALSE	NA	194493	NA	NA	NA
High	[W].LIQRGVQkL.[V]	HCD	2.14	0.0023	0.015	0.133	0.4	1	Sequest HT (2)	2	550.355	-0.07	54.8847	20022	20022	P49327	NA	LIQRGVQKL	9	2	54.885	317733	9	K8(Acetyl:2H(3))	Acetyl:2H(3)@K	27	QE	0.303275	FALSE	Sequest HT	Sequest HT (B2)	B	2	Unambiguous	1	P49327	Fatty acid synthase OS=Homo sapiens OX=9606 GN=FASN PE=1 SV=3	P49327	Fatty acid synthase OS=Homo sapiens OX=9606 GN=FASN PE=1 SV=3	1	0	0.4019	0	1	1	550.355	1099.7	1099.7	-0.07	-4e-05	0/0	0	0	13387896	HCD	MS2	76.3901	4.352	54.8847	20022	20010	210416_iNrich_Chymotrypsin_MGTG_bRP_02.raw	F3.2	163	1	FALSE	W	L	F3	chymotrypsin	2.72982e+06	3.27704e+06	0.454451	0.545549	MGTG	1ST	10	158	0	FALSE	8	1368482	NA	NA	NA
High	[F].HVkGSLQEESL.[R]	HCD	3.15	0.00016	0.00037	0.539	0.39	1	Sequest HT (2)	2	636.337	-0.17	54.8924	20025	20025	P17066	NA	HVKGSLQEESL	11	2	54.892	317734	11	K3(Acetyl:2H(3))	Acetyl:2H(3)@K	27	QE	0.303327	FALSE	Sequest HT	Sequest HT (B2)	B	2	Unambiguous	1	P17066	Heat shock 70 kDa protein 6 OS=Homo sapiens OX=9606 GN=HSPA6 PE=1 SV=2	P17066	Heat shock 70 kDa protein 6 OS=Homo sapiens OX=9606 GN=HSPA6 PE=1 SV=2	1	2	0.3905	0	1	1	636.337	1271.67	1271.67	-0.17	-0.00011	0/0	0	0	14285211	HCD	MS2	36.5215	7.693	54.8924	20025	20023	210416_iNrich_Chymotrypsin_MGTG_bRP_02.raw	F3.2	1878	1	FALSE	F	H	F3	chymotrypsin	4.98527e+06	2.4829e+06	0.667535	0.332465	MGTG	1ST	10	158	0	FALSE	3	1367340	NA	NA	NA
High	[F].EDLNRRkDTkEIY.[T]	HCD	2.51	0.004	0.028	0.085	0.01	1	Sequest HT (2)	3	590.65	3.84	54.9155	20038	20038	P08754	NA	EDLNRRKDTKEIY	13	3	54.916	317735	13	K7(Acetyl:2H(3));K10(Acetyl:2H(3))	Acetyl:2H(3)@K;Acetyl:2H(3)@K	27	QE	0.303483	FALSE	Sequest HT	Sequest HT (B2)	B	2	Unambiguous	1	P08754	Guanine nucleotide-binding protein G(i) subunit alpha-3 OS=Homo sapiens OX=9606 GN=GNAI3 PE=1 SV=3	P08754	Guanine nucleotide-binding protein G(i) subunit alpha-3 OS=Homo sapiens OX=9606 GN=GNAI3 PE=1 SV=3	1	0	0.012	0	1	1	590.65	1769.94	1769.93	3.84	0.00226	0/0	0	0	14413588	HCD	MS2	77.4826	5.19	54.9155	20038	20036	210416_iNrich_Chymotrypsin_MGTG_bRP_02.raw	F3.2	2110	1	FALSE	F	E	F3	chymotrypsin	9.07508e+06	2.73303e+06	0.768546	0.231454	MGTG	1ST	10	158	0	FALSE	7;10	4251340	NA	NA	NA
High	[Y].VGEGmEEGEF.[S]	HCD	2.33	0.00092	0.0051	0.224	0.38	1	Sequest HT (2)	1	1099.43	3.22	54.9174	20039	20039	P0DPH8; Q6PEY2; Q71U36; Q9NY65; P68363; Q9BQE3; P68366	NA	VGEGMEEGEF	10	1	54.917	317736	10	M5(Oxidation)	Oxidation@M	27	QE	0.303496	FALSE	Sequest HT	Sequest HT (B2)	B	2	Unambiguous	7	P0DPH8; P68363; Q9BQE3; P68366	Tubulin alpha-3D chain OS=Homo sapiens OX=9606 GN=TUBA3D PE=1 SV=1;Tubulin alpha-1B chain OS=Homo sapiens OX=9606 GN=TUBA1B PE=1 SV=1;Tubulin alpha-1C chain OS=Homo sapiens OX=9606 GN=TUBA1C PE=1 SV=1;Tubulin alpha-4A chain OS=Homo sapiens OX=9606 GN=TUBA4A PE=1 SV=1	P0DPH8; Q6PEY2; Q71U36; Q9NY65; P68363; Q9BQE3; P68366	Tubulin alpha-3D chain OS=Homo sapiens OX=9606 GN=TUBA3D PE=1 SV=1; Tubulin alpha-3E chain OS=Homo sapiens OX=9606 GN=TUBA3E PE=1 SV=2; Tubulin alpha-1A chain OS=Homo sapiens OX=9606 GN=TUBA1A PE=1 SV=1; Tubulin alpha-8 chain OS=Homo sapiens OX=9606 GN=TUBA8 PE=1 SV=1; Tubulin alpha-1B chain OS=Homo sapiens OX=9606 GN=TUBA1B PE=1 SV=1; Tubulin alpha-1C chain OS=Homo sapiens OX=9606 GN=TUBA1C PE=1 SV=1; Tubulin alpha-4A chain OS=Homo sapiens OX=9606 GN=TUBA4A PE=1 SV=1	1	1	0.382	0	1	1	1099.43	1099.43	1099.42	3.22	0.00354	0/0	0	0	3.72542e+06	HCD	MS2	0	78.637	54.9174	20039	20036	210416_iNrich_Chymotrypsin_MGTG_bRP_02.raw	F3.2	299	4	FALSE	Y	V	F3	chymotrypsin	148085	27020.6	0.84569	0.15431	MGTG	1ST	10	158	0	FALSE	5	32373.3	NA	NA	NA
High	[L].VALkRAQSEL.[A]	HCD	2.5	0.00068	0.0034	0.26	0.44	1	Sequest HT (2)	2	580.347	-0.91	54.9234	20043	20043	P25786	NA	VALKRAQSEL	10	2	54.923	317737	10	K4(Acetyl:2H(3))	Acetyl:2H(3)@K	27	QE	0.303536	FALSE	Sequest HT	Sequest HT (B2)	B	2	Unambiguous	1	P25786	Proteasome subunit alpha type-1 OS=Homo sapiens OX=9606 GN=PSMA1 PE=1 SV=1	P25786	Proteasome subunit alpha type-1 OS=Homo sapiens OX=9606 GN=PSMA1 PE=1 SV=1	1	0	0.44	0	1	1	580.347	1159.69	1159.69	-0.91	-0.00053	0/0	0	0	10079966	HCD	MS2	72.7532	4.758	54.9234	20043	20036	210416_iNrich_Chymotrypsin_MGTG_bRP_02.raw	F3.2	921	1	FALSE	L	V	F3	chymotrypsin	4.30338e+06	3363262	0.561312	0.438688	MGTG	1ST	10	158	0	FALSE	4	1800465	202.14	362413	0.201289
High	[F].RDLIHDQDEDEEEEEGQRF.[Y]	HCD	5.23	3.3e-05	4.9e-06	1.52	0.66	1	Sequest HT (2)	4	598.01	0.31	54.9259	20045	20045	Q9UNZ2	NA	RDLIHDQDEDEEEEEGQRF	19	4	54.926	317738	19		NA	27	QE	0.303553	FALSE	Sequest HT	Sequest HT (B2)	B	2	Unambiguous	1	Q9UNZ2	NSFL1 cofactor p47 OS=Homo sapiens OX=9606 GN=NSFL1C PE=1 SV=2	Q9UNZ2	NSFL1 cofactor p47 OS=Homo sapiens OX=9606 GN=NSFL1C PE=1 SV=2	1	4	0.6577	0	1	1	598.01	2389.02	2389.02	0.31	0.00019	0/0	0	0	5124595	HCD	MS2	41.7023	11.041	54.9259	20045	20036	210416_iNrich_Chymotrypsin_MGTG_bRP_02.raw	F3.2	486	1	FALSE	F	R	F3	chymotrypsin	4.29615e+06	2316515	0.649685	0.350315	MGTG	1ST	10	158	0	FALSE	NA	904566	NA	NA	NA
High	[F].VVDSNDRERVNEAREELM.[R]	HCD	2.57	0.00088	0.0047	0.232	0.35	1	Sequest HT (2)	4	541.013	0.41	54.9436	20055	20055	P61204; P84077	NA	VVDSNDRERVNEAREELM	18	4	54.944	317739	18		NA	27	QE	0.303673	FALSE	Sequest HT	Sequest HT (B2)	B	2	Unambiguous	2	P61204; P84077	ADP-ribosylation factor 3 OS=Homo sapiens OX=9606 GN=ARF3 PE=1 SV=2;ADP-ribosylation factor 1 OS=Homo sapiens OX=9606 GN=ARF1 PE=1 SV=2	P61204; P84077	ADP-ribosylation factor 3 OS=Homo sapiens OX=9606 GN=ARF3 PE=1 SV=2; ADP-ribosylation factor 1 OS=Homo sapiens OX=9606 GN=ARF1 PE=1 SV=2	1	4	0.3502	0	1	1	541.013	2161.03	2161.03	0.41	0.00022	0/0	0	0	6.68101e+06	HCD	MS2	7.68841	13.079	54.9436	20055	20049	210416_iNrich_Chymotrypsin_MGTG_bRP_02.raw	F3.2	2097	2	FALSE	F	V	F3	chymotrypsin	124264	363994	0.254505	0.745495	MGTG	1ST	10	158	0	FALSE	NA	130742	NA	NA	NA
High	[F].EEHEVNEDIQPM.[T]	HCD	2.64	0.00013	0.00028	0.599	0.59	1	Sequest HT (2)	2	735.315	0.37	54.9829	20078	20078	Q12849	NA	EEHEVNEDIQPM	12	2	54.983	317740	12		NA	27	QE	0.303939	FALSE	Sequest HT	Sequest HT (B2)	B	2	Unambiguous	1	Q12849	G-rich sequence factor 1 OS=Homo sapiens OX=9606 GN=GRSF1 PE=1 SV=3	Q12849	G-rich sequence factor 1 OS=Homo sapiens OX=9606 GN=GRSF1 PE=1 SV=3	0	2	0.5871	0	1	1	735.315	1469.62	1469.62	0.37	0.00027	0/0	0	0	8383416	HCD	MS2	35.0978	13.887	54.9829	20078	20075	210416_iNrich_Chymotrypsin_MGTG_bRP_02.raw	F3.2	645	1	FALSE	F	E	F3	chymotrypsin	3.00767e+06	4.11728e+06	0.422132	0.577868	MGTG	1ST	10	158	0	FALSE	NA	3739569	NA	NA	NA
High	[L].tAAVTTDQETGERRL.[E]	HCD	3.13	0.00026	0.00079	0.416	0.53	1	Sequest HT (2)	2	846.935	2.19	54.9843	20079	20079	P25205	Acetyl:2H(3	TAAVTTDQETGERRL	15	2	54.984	317741	15	N-Term(Acetyl:2H(3))	Acetyl:2H(3)@Any N-term	27	QE	0.303948	FALSE	Sequest HT	Sequest HT (B2)	B	2	Unambiguous	1	P25205	DNA replication licensing factor MCM3 OS=Homo sapiens OX=9606 GN=MCM3 PE=1 SV=3	P25205	DNA replication licensing factor MCM3 OS=Homo sapiens OX=9606 GN=MCM3 PE=1 SV=3	0	2	0.5335	0	1	1	846.935	1692.86	1692.86	2.19	0.00185	0/0	0	0	5120431	HCD	MS2	34.4089	49.737	54.9843	20079	20075	210416_iNrich_Chymotrypsin_MGTG_bRP_02.raw	F3.2	2370	1	FALSE	L	T	F3	chymotrypsin	497274	728051	0.40583	0.59417	MGTG	1ST	10	158	0	FALSE	0	480251	NA	NA	NA
High	[F].HVkGSLQEESL.[R]	HCD	3.16	0.00037	0.0014	0.346	0.34	1	Sequest HT (2)	2	636.336	-2.18	55.0505	20117	20117	P17066	NA	HVKGSLQEESL	11	2	55.05	317742	11	K3(Acetyl:2H(3))	Acetyl:2H(3)@K	27	QE	0.304395	FALSE	Sequest HT	Sequest HT (B2)	B	2	Unambiguous	1	P17066	Heat shock 70 kDa protein 6 OS=Homo sapiens OX=9606 GN=HSPA6 PE=1 SV=2	P17066	Heat shock 70 kDa protein 6 OS=Homo sapiens OX=9606 GN=HSPA6 PE=1 SV=2	1	2	0.3386	0	1	1	636.336	1271.66	1271.67	-2.18	-0.00139	0/0	0	0	7888656	HCD	MS2	12.0124	10.714	55.0505	20117	20114	210416_iNrich_Chymotrypsin_MGTG_bRP_02.raw	F3.2	1818	1	FALSE	F	H	F3	chymotrypsin	2413054	1.60559e+06	0.600465	0.399535	MGTG	1ST	10	158	0	FALSE	3	843446	NA	NA	NA
High	[L].AGkGkQLEEkm.[V]	HCD	2.84	0.00016	0.00031	0.573	0.35	1	Sequest HT (2)	2	685.37	-0.35	55.0532	20119	20119	Q9UHA3	NA	AGKGKQLEEKM	11	2	55.053	317743	11	K3(Acetyl:2H(3));K5(Acetyl:2H(3));K10(Acetyl:2H(3));M11(Oxidation)	Acetyl:2H(3)@K;Acetyl:2H(3)@K;Acetyl:2H(3)@K;Oxidation@M	27	QE	0.304414	FALSE	Sequest HT	Sequest HT (B2)	B	2	Unambiguous	1	Q9UHA3	Probable ribosome biogenesis protein RLP24 OS=Homo sapiens OX=9606 GN=RSL24D1 PE=1 SV=1	Q9UHA3	Probable ribosome biogenesis protein RLP24 OS=Homo sapiens OX=9606 GN=RSL24D1 PE=1 SV=1	1	2	0.3451	0	1	1	685.37	1369.73	1369.73	-0.35	-0.00024	0/0	0	0	3.93683e+06	HCD	MS2	14.9006	21.749	55.0532	20119	20114	210416_iNrich_Chymotrypsin_MGTG_bRP_02.raw	F3.2	1879	1	FALSE	L	A	F3	chymotrypsin	2.62533e+06	1.37409e+06	0.656428	0.343572	MGTG	1ST	10	158	0	FALSE	3;5;10;11	1819740	NA	NA	NA
High	[W].NNVDPYERDQL.[R]	HCD	2.78	0.0038	0.026	0.091	0.44	1	Sequest HT (2)	2	681.816	-2.54	55.0562	20121	20121	P07384	NA	NNVDPYERDQL	11	2	55.056	317744	11		NA	27	QE	0.304434	FALSE	Sequest HT	Sequest HT (B2)	B	2	Unambiguous	1	P07384	Calpain-1 catalytic subunit OS=Homo sapiens OX=9606 GN=CAPN1 PE=1 SV=1	P07384	Calpain-1 catalytic subunit OS=Homo sapiens OX=9606 GN=CAPN1 PE=1 SV=1	1	2	0.4353	0	1	1	681.816	1362.62	1362.63	-2.54	-0.00173	0/0	0	0	2575452	HCD	MS2	27.4901	74.138	55.0562	20121	20114	210416_iNrich_Chymotrypsin_MGTG_bRP_02.raw	F3.2	1356	1	FALSE	W	N	F3	chymotrypsin	686482	1228267	0.358523	0.641477	MGTG	1ST	10	158	0	FALSE	NA	725591	NA	NA	NA
High	[F].QATSkkGISRL.[D]	HCD	2.67	0.00011	0.00023	0.639	0.47	1	Sequest HT (2)	2	639.887	1.36	55.0806	20133	20133	Q96ST2	NA	QATSKKGISRL	11	2	55.081	317745	11	K5(Acetyl:2H(3));K6(Acetyl:2H(3))	Acetyl:2H(3)@K;Acetyl:2H(3)@K	27	QE	0.304599	FALSE	Sequest HT	Sequest HT (B2)	B	2	Unambiguous	1	Q96ST2	Protein IWS1 homolog OS=Homo sapiens OX=9606 GN=IWS1 PE=1 SV=2	Q96ST2	Protein IWS1 homolog OS=Homo sapiens OX=9606 GN=IWS1 PE=1 SV=2	0	2	0.4719	0	1	1	639.887	1278.77	1278.76	1.36	0.00087	0/0	0	0	2036321	HCD	MS2	54.5974	83.701	55.0806	20133	20127	210416_iNrich_Chymotrypsin_MGTG_bRP_02.raw	F3.2	633	1	FALSE	F	Q	F3	chymotrypsin	1.19005e+06	1.22515e+06	0.492735	0.507265	MGTG	1ST	10	158	0	FALSE	5;6	987054	NA	NA	NA
High	[M].aEDcRGDIGRTNL.[I]	HCD	1.64	0.00099	0.0056	0.217	0.3	1	Sequest HT (2)	2	759.852	0.53	55.0984	20144	20144	Q15717	Acetyl	AEDCRGDIGRTNL	13	2	55.098	317746	13	N-Term(Acetyl);C4(Carbamidomethyl)	Acetyl@Any N-term;Carbamidomethyl@C	27	QE	0.304719	FALSE	Sequest HT	Sequest HT (B2)	B	2	Unambiguous	1	Q15717	ELAV-like protein 1 OS=Homo sapiens OX=9606 GN=ELAVL1 PE=1 SV=2	Q15717	ELAV-like protein 1 OS=Homo sapiens OX=9606 GN=ELAVL1 PE=1 SV=2	0	2	0.2988	0	1	1	759.852	1518.7	1518.7	0.53	0.0004	0/0	0	0	6354950	HCD	MS2	46.0615	10.124	55.0984	20144	20140	210416_iNrich_Chymotrypsin_MGTG_bRP_02.raw	F3.2	1504	1	FALSE	M	A	F3	chymotrypsin	1.22039e+06	3.97729e+06	0.234795	0.765205	MGTG	1ST	10	158	0	FALSE	0;4	1377133	NA	NA	NA
High	[F].NDEHIPESPY.[L]	HCD	2.17	0.0082	0.058	0.019	0.35	1	Sequest HT (2)	2	600.763	1.72	55.1009	20146	20146	O75369	NA	NDEHIPESPY	10	2	55.101	317747	10		NA	27	QE	0.304736	FALSE	Sequest HT	Sequest HT (B2)	B	2	Unambiguous	1	O75369	Filamin-B OS=Homo sapiens OX=9606 GN=FLNB PE=1 SV=2	O75369	Filamin-B OS=Homo sapiens OX=9606 GN=FLNB PE=1 SV=2	0	2	0.3502	0	1	1	600.763	1200.52	1200.52	1.72	0.00103	0/0	0	0	3.34546e+06	HCD	MS2	70.5698	20.384	55.1009	20146	20140	210416_iNrich_Chymotrypsin_MGTG_bRP_02.raw	F3.2	866	1	FALSE	F	N	F3	chymotrypsin	928171	937977	0.497373	0.502627	MGTG	1ST	10	158	0	FALSE	NA	813179	NA	NA	NA
High	[F].VVDSNDRERVNEAREELM.[R]	HCD	2.24	0.0065	0.045	0.042	0.32	1	Sequest HT (2)	4	541.013	0.64	55.1114	20152	20152	P61204; P84077	NA	VVDSNDRERVNEAREELM	18	4	55.111	317748	18		NA	27	QE	0.304807	FALSE	Sequest HT	Sequest HT (B2)	B	2	Unambiguous	2	P61204; P84077	ADP-ribosylation factor 3 OS=Homo sapiens OX=9606 GN=ARF3 PE=1 SV=2;ADP-ribosylation factor 1 OS=Homo sapiens OX=9606 GN=ARF1 PE=1 SV=2	P61204; P84077	ADP-ribosylation factor 3 OS=Homo sapiens OX=9606 GN=ARF3 PE=1 SV=2; ADP-ribosylation factor 1 OS=Homo sapiens OX=9606 GN=ARF1 PE=1 SV=2	1	4	0.3214	0	1	1	541.013	2161.03	2161.03	0.64	0.00034	0/0	0	0	116799376	HCD	MS2	5.44901	0.741	55.1114	20152	20140	210416_iNrich_Chymotrypsin_MGTG_bRP_02.raw	F3.2	2107	2	FALSE	F	V	F3	chymotrypsin	1068371	5.08055e+06	0.173749	0.826251	MGTG	1ST	10	158	0	FALSE	NA	3589912	NA	NA	NA
High	[M].aEDcRGDIGRTNL.[I]	HCD	3.13	0.00026	0.0008	0.416	0.51	1	Sequest HT (2)	3	506.904	-0.3	55.144	20171	20171	Q15717	Acetyl	AEDCRGDIGRTNL	13	3	55.144	317749	13	N-Term(Acetyl);C4(Carbamidomethyl)	Acetyl@Any N-term;Carbamidomethyl@C	27	QE	0.305027	FALSE	Sequest HT	Sequest HT (B2)	B	2	Unambiguous	1	Q15717	ELAV-like protein 1 OS=Homo sapiens OX=9606 GN=ELAVL1 PE=1 SV=2	Q15717	ELAV-like protein 1 OS=Homo sapiens OX=9606 GN=ELAVL1 PE=1 SV=2	0	3	0.5112	0	1	1	506.904	1518.7	1518.7	-0.3	-0.00015	0/0	0	0	3.76534e+06	HCD	MS2	54.072	14.007	55.144	20171	20166	210416_iNrich_Chymotrypsin_MGTG_bRP_02.raw	F3.2	1462	1	FALSE	M	A	F3	chymotrypsin	50979.4	1.43388e+06	0.0343329	0.965667	MGTG	1ST	10	158	0	FALSE	0;4	388734	NA	NA	NA
High	[M].aAEQDPEARAAARPL.[L]	HCD	3.02	0.00011	0.0002	0.675	0.21	1	Sequest HT (2)	3	536.61	0.22	55.1452	20172	20172	Q6XQN6	Acetyl	AAEQDPEARAAARPL	15	3	55.145	317750	15	N-Term(Acetyl)	Acetyl@Any N-term	27	QE	0.305035	FALSE	Sequest HT	Sequest HT (B2)	B	2	Unambiguous	1	Q6XQN6	Nicotinate phosphoribosyltransferase OS=Homo sapiens OX=9606 GN=NAPRT PE=1 SV=2	Q6XQN6	Nicotinate phosphoribosyltransferase OS=Homo sapiens OX=9606 GN=NAPRT PE=1 SV=2	0	3	0.2119	0	1	1	536.61	1607.81	1607.81	0.22	0.00012	0/0	0	0	2.87122e+06	HCD	MS2	45.1868	30.796	55.1452	20172	20166	210416_iNrich_Chymotrypsin_MGTG_bRP_02.raw	F3.2	2508	1	FALSE	M	A	F3	chymotrypsin	259903	2.18647e+06	0.10624	0.89376	MGTG	1ST	10	158	0	FALSE	0	1045364	NA	NA	NA
High	[Y].tEHAkRkTVTAM.[D]	HCD	3.17	0.00011	0.00024	0.635	0.57	1	Sequest HT (2)	2	754.413	-3.58	55.1497	20175	20175	P62805	Acetyl:2H(3	TEHAKRKTVTAM	12	2	55.15	317751	12	N-Term(Acetyl:2H(3));K5(Acetyl:2H(3));K7(Acetyl:2H(3))	Acetyl:2H(3)@Any N-term;Acetyl:2H(3)@K;Acetyl:2H(3)@K	27	QE	0.305066	FALSE	Sequest HT	Sequest HT (B2)	B	2	Unambiguous	1	P62805	Histone H4 OS=Homo sapiens OX=9606 GN=H4C16 PE=1 SV=2	P62805	Histone H4 OS=Homo sapiens OX=9606 GN=H4C16 PE=1 SV=2	0	2	0.5678	0	1	1	754.413	1507.82	1507.82	-3.58	-0.0027	0/0	0	0	1.87081e+06	HCD	MS2	16.6082	78.664	55.1497	20175	20166	210416_iNrich_Chymotrypsin_MGTG_bRP_02.raw	F3.2	1977	1	FALSE	Y	T	F3	chymotrypsin	656593	329226	0.666038	0.333962	MGTG	1ST	10	158	0	FALSE	0;5;7	181966	NA	NA	NA
High	[L].EkPkGkDSkkERDARTL.[L]	HCD	2.09	0.00011	0.00021	0.662	0.3	1	Sequest HT (2)	3	737.757	0.35	55.1607	20180	20180	P19338	NA	EKPKGKDSKKERDARTL	17	3	55.161	317752	17	K2(Acetyl:2H(3));K4(Acetyl:2H(3));K6(Acetyl:2H(3));K9(Acetyl:2H(3));K10(Acetyl:2H(3))	Acetyl:2H(3)@K;Acetyl:2H(3)@K;Acetyl:2H(3)@K;Acetyl:2H(3)@K;Acetyl:2H(3)@K	27	QE	0.30514	FALSE	Sequest HT	Sequest HT (B2)	B	2	Unambiguous	1	P19338	Nucleolin OS=Homo sapiens OX=9606 GN=NCL PE=1 SV=3	P19338	Nucleolin OS=Homo sapiens OX=9606 GN=NCL PE=1 SV=3	0	3	0.3014	0	1	1	737.757	2211.26	2211.26	0.35	0.00026	0/0	0	0	24893084	HCD	MS2	8.02065	5.285	55.1607	20180	20179	210416_iNrich_Chymotrypsin_MGTG_bRP_02.raw	F3.2	884	1	FALSE	L	E	F3	chymotrypsin	1012613	1.58521e+07	0.0600434	0.939957	MGTG	1ST	10	158	0	FALSE	2;4;6;9;10	7472022	NA	NA	NA
High	[F].LRGVEkNVM.[V]	HCD	1.99	0.0028	0.019	0.115	0.11	1	Sequest HT (2)	2	545.809	-1.11	55.1904	20194	20194	Q9NY27	NA	LRGVEKNVM	9	2	55.19	317753	9	K6(Acetyl:2H(3))	Acetyl:2H(3)@K	27	QE	0.305341	FALSE	Sequest HT	Sequest HT (B2)	B	2	Unambiguous	1	Q9NY27	Serine/threonine-protein phosphatase 4 regulatory subunit 2 OS=Homo sapiens OX=9606 GN=PPP4R2 PE=1 SV=3	Q9NY27	Serine/threonine-protein phosphatase 4 regulatory subunit 2 OS=Homo sapiens OX=9606 GN=PPP4R2 PE=1 SV=3	1	0	0.1106	0	1	1	545.809	1090.61	1090.61	-1.11	-0.00061	0/0	0	0	2.58824e+06	HCD	MS2	82.8578	14.91	55.1904	20194	20192	210416_iNrich_Chymotrypsin_MGTG_bRP_02.raw	F3.2	1350	1	FALSE	F	L	F3	chymotrypsin	1.24e+06	274265	0.818879	0.181121	MGTG	1ST	10	158	0	FALSE	6	400037	NA	NA	NA
High	[F].VVDcADRDRIDEARQEL.[H]	HCD	2.66	0.00069	0.0035	0.258	0.25	1	Sequest HT (2)	3	687.333	0.58	55.1944	20197	20197	P62330	NA	VVDCADRDRIDEARQEL	17	3	55.194	317754	17	C4(Carbamidomethyl)	Carbamidomethyl@C	27	QE	0.305368	FALSE	Sequest HT	Sequest HT (B2)	B	2	Unambiguous	1	P62330	ADP-ribosylation factor 6 OS=Homo sapiens OX=9606 GN=ARF6 PE=1 SV=2	P62330	ADP-ribosylation factor 6 OS=Homo sapiens OX=9606 GN=ARF6 PE=1 SV=2	0	3	0.2519	0	1	1	687.333	2059.98	2059.98	0.58	0.0004	0/0	0	0	4.74048e+06	HCD	MS2	70.3391	55.371	55.1944	20197	20192	210416_iNrich_Chymotrypsin_MGTG_bRP_02.raw	F3.2	2076	1	FALSE	F	V	F3	chymotrypsin	386665	460733	0.456297	0.543703	MGTG	1ST	10	158	0	FALSE	4	168512	NA	NA	NA
High	[L].NNVVRPRDkQmELL.[E]	HCD	2.34	0.0061	0.043	0.047	0.03	1	Sequest HT (2)	3	591.656	1.87	55.1957	20198	20198	Q9BUP3	NA	NNVVRPRDKQMELL	14	3	55.196	317755	14	K9(Acetyl:2H(3));M11(Oxidation)	Acetyl:2H(3)@K;Oxidation@M	27	QE	0.305376	FALSE	Sequest HT	Sequest HT (B2)	B	2	Unambiguous	1	Q9BUP3	Oxidoreductase HTATIP2 OS=Homo sapiens OX=9606 GN=HTATIP2 PE=1 SV=2	Q9BUP3	Oxidoreductase HTATIP2 OS=Homo sapiens OX=9606 GN=HTATIP2 PE=1 SV=2	2	3	0.0342	0	1	1	591.656	1772.95	1772.95	1.87	0.00111	0/0	0	0	4.6649e+06	HCD	MS2	51.1888	14.482	55.1957	20198	20192	210416_iNrich_Chymotrypsin_MGTG_bRP_02.raw	F3.2	1959	1	FALSE	L	N	F3	chymotrypsin	705781	307509	0.696524	0.303476	MGTG	1ST	10	158	0	FALSE	9;11	330770	NA	NA	NA
High	[F].VVDcADRDRIDEARQEL.[H]	HCD	2.33	0.00047	0.0026	0.286	0.27	1	Sequest HT (2)	4	515.752	1.02	55.2143	20206	20206	P62330	NA	VVDCADRDRIDEARQEL	17	4	55.214	317756	17	C4(Carbamidomethyl)	Carbamidomethyl@C	27	QE	0.305502	FALSE	Sequest HT	Sequest HT (B2)	B	2	Unambiguous	1	P62330	ADP-ribosylation factor 6 OS=Homo sapiens OX=9606 GN=ARF6 PE=1 SV=2	P62330	ADP-ribosylation factor 6 OS=Homo sapiens OX=9606 GN=ARF6 PE=1 SV=2	0	4	0.2661	0	1	1	515.752	2059.98	2059.98	1.02	0.00053	0/0	0	0	13009175	HCD	MS2	10.381	5.022	55.2143	20206	20205	210416_iNrich_Chymotrypsin_MGTG_bRP_02.raw	F3.2	2116	1	FALSE	F	V	F3	chymotrypsin	384010	1.06811e+06	0.264448	0.735552	MGTG	1ST	10	158	0	FALSE	4	359694	NA	NA	NA
High	[M].LQDREDQSIL.[C]	HCD	1.82	0.0014	0.009	0.176	0.17	1	Sequest HT (2)	2	608.813	1.48	55.2432	20221	20221	P35580; P35749; Q7Z406	NA	LQDREDQSIL	10	2	55.243	317757	10		NA	27	QE	0.305697	FALSE	Sequest HT	Sequest HT (B2)	B	2	Unambiguous	3	P35580; P35749; Q7Z406	Myosin-10 OS=Homo sapiens OX=9606 GN=MYH10 PE=1 SV=3;Myosin-11 OS=Homo sapiens OX=9606 GN=MYH11 PE=1 SV=3;Myosin-14 OS=Homo sapiens OX=9606 GN=MYH14 PE=1 SV=2	P35580; P35749; Q7Z406	Myosin-10 OS=Homo sapiens OX=9606 GN=MYH10 PE=1 SV=3; Myosin-11 OS=Homo sapiens OX=9606 GN=MYH11 PE=1 SV=3; Myosin-14 OS=Homo sapiens OX=9606 GN=MYH14 PE=1 SV=2	1	2	0.1703	0	1	1	608.813	1216.62	1216.62	1.48	0.0009	0/0	0	0	4705681	HCD	MS2	47.9265	10.805	55.2432	20221	20218	210416_iNrich_Chymotrypsin_MGTG_bRP_02.raw	F3.2	1792	3	FALSE	M	L	F3	chymotrypsin	1.37893e+06	346894	0.798998	0.201002	MGTG	1ST	10	158	0	FALSE	NA	588275	NA	NA	NA
High	[L].sSSTQASL.[E]	HCD	1.89	0.0041	0.028	0.084	0.16	1	Sequest HT (2)	1	825.405	2.48	55.2482	20224	20224	P0DMV9	Acetyl:2H(3	SSSTQASL	8	1	55.248	317758	8	N-Term(Acetyl:2H(3))	Acetyl:2H(3)@Any N-term	27	QE	0.305731	FALSE	Sequest HT	Sequest HT (B2)	B	2	Unambiguous	1	P0DMV9	Heat shock 70 kDa protein 1B OS=Homo sapiens OX=9606 GN=HSPA1B PE=1 SV=1	P0DMV9	Heat shock 70 kDa protein 1B OS=Homo sapiens OX=9606 GN=HSPA1B PE=1 SV=1	0	1	0.164	0	1	1	825.405	825.405	825.403	2.48	0.00205	0/0	0	0	2678378	HCD	MS2	0	70.821	55.2482	20224	20218	210416_iNrich_Chymotrypsin_MGTG_bRP_02.raw	F3.2	1312	1	FALSE	L	S	F3	chymotrypsin	155171	50340.9	0.755046	0.244954	MGTG	1ST	10	158	0	FALSE	0	47249.9	NA	NA	NA
High	[L].TDmSRPVELSDRETL.[L]	HCD	3.69	3.3e-05	2.1e-05	1.19	0.51	1	Sequest HT (2)	3	588.953	0.23	55.2495	20225	20225	P50991	NA	TDMSRPVELSDRETL	15	3	55.249	317759	15	M3(Oxidation)	Oxidation@M	27	QE	0.30574	FALSE	Sequest HT	Sequest HT (B2)	B	2	Unambiguous	1	P50991	T-complex protein 1 subunit delta OS=Homo sapiens OX=9606 GN=CCT4 PE=1 SV=4	P50991	T-complex protein 1 subunit delta OS=Homo sapiens OX=9606 GN=CCT4 PE=1 SV=4	2	3	0.5068	0	1	1	588.953	1764.84	1764.84	0.23	0.00013	0/0	0	0	2454363	HCD	MS2	28.8562	35.878	55.2495	20225	20218	210416_iNrich_Chymotrypsin_MGTG_bRP_02.raw	F3.2	2190	1	FALSE	L	T	F3	chymotrypsin	149342	781331	0.160466	0.839534	MGTG	1ST	10	158	0	FALSE	3	159807	NA	NA	NA
High	[L].AEkSRGLF.[S]	HCD	2.17	0.0067	0.047	0.038	0.47	1	Sequest HT (2)	2	476.769	0.97	55.3166	20260	20260	O95218	NA	AEKSRGLF	8	2	55.317	317760	8	K3(Acetyl:2H(3))	Acetyl:2H(3)@K	27	QE	0.306193	FALSE	Sequest HT	Sequest HT (B2)	B	2	Unambiguous	1	O95218	Zinc finger Ran-binding domain-containing protein 2 OS=Homo sapiens OX=9606 GN=ZRANB2 PE=1 SV=2	O95218	Zinc finger Ran-binding domain-containing protein 2 OS=Homo sapiens OX=9606 GN=ZRANB2 PE=1 SV=2	1	2	0.4747	0	1	1	476.769	952.53	952.529	0.97	0.00046	0/0	0	0	53732760	HCD	MS2	10.03	1.376	55.3166	20260	20257	210416_iNrich_Chymotrypsin_MGTG_bRP_02.raw	F3.2	1259	1	FALSE	L	A	F3	chymotrypsin	6.32805e+06	13930979	0.312357	0.687643	MGTG	1ST	10	158	0	FALSE	3	4857781	NA	NA	NA
High	[F].VSEGDGGRLkPESY.[-]	HCD	4.15	5.9e-05	0.00011	0.827	0.54	1	Sequest HT (2)	2	769.88	0.54	55.326	20266	20266	Q53EL6	NA	VSEGDGGRLKPESY	14	2	55.326	317761	14	K10(Acetyl:2H(3))	Acetyl:2H(3)@K	27	QE	0.306257	FALSE	Sequest HT	Sequest HT (B2)	B	2	Unambiguous	1	Q53EL6	Programmed cell death protein 4 OS=Homo sapiens OX=9606 GN=PDCD4 PE=1 SV=2	Q53EL6	Programmed cell death protein 4 OS=Homo sapiens OX=9606 GN=PDCD4 PE=1 SV=2	1	2	0.5398	0	1	1	769.88	1538.75	1538.75	0.54	0.00041	0/0	0	0	2.34825e+06	HCD	MS2	44.1926	77.52	55.326	20266	20257	210416_iNrich_Chymotrypsin_MGTG_bRP_02.raw	F3.2	2291	1	FALSE	F	V	F3	chymotrypsin	676674	900112	0.429148	0.570852	MGTG	1ST	10	158	0	FALSE	10	412638	NA	NA	NA
High	[M].sTRSVSSSSYRRMF.[G]	HCD	1.73	0.00025	0.00074	0.427	0.26	1	Sequest HT (2)	3	564.943	0.46	55.3424	20274	20274	P08670	Acetyl	STRSVSSSSYRRMF	14	3	55.342	317762	14	N-Term(Acetyl)	Acetyl@Any N-term	27	QE	0.306368	FALSE	Sequest HT	Sequest HT (B2)	B	2	Unambiguous	1	P08670	Vimentin OS=Homo sapiens OX=9606 GN=VIM PE=1 SV=4	P08670	Vimentin OS=Homo sapiens OX=9606 GN=VIM PE=1 SV=4	2	3	0.2601	0	1	1	564.943	1692.81	1692.81	0.46	0.00026	0/0	0	0	13467694	HCD	MS2	39.779	6.334	55.3424	20274	20270	210416_iNrich_Chymotrypsin_MGTG_bRP_02.raw	F3.2	2118	1	FALSE	M	S	F3	chymotrypsin	895548	1.16009e+06	0.435655	0.564345	MGTG	1ST	10	158	0	FALSE	0	737629	NA	NA	NA
High	[Y].RRLLEDGEDF.[N]	HCD	2.73	0.00019	0.00041	0.523	0.44	1	Sequest HT (2)	3	417.211	0.69	55.3437	20275	20275	P05783	NA	RRLLEDGEDF	10	3	55.344	317763	10		NA	27	QE	0.306376	FALSE	Sequest HT	Sequest HT (B2)	B	2	Unambiguous	1	P05783	Keratin, type I cytoskeletal 18 OS=Homo sapiens OX=9606 GN=KRT18 PE=1 SV=2	P05783	Keratin, type I cytoskeletal 18 OS=Homo sapiens OX=9606 GN=KRT18 PE=1 SV=2	2	3	0.4359	0	1	1	417.211	1249.62	1249.62	0.69	0.00029	0/0	0	0	7.64914e+06	HCD	MS2	9.86285	7.605	55.3437	20275	20270	210416_iNrich_Chymotrypsin_MGTG_bRP_02.raw	F3.2	2004	1	FALSE	Y	R	F3	chymotrypsin	1.23326e+07	4.45788e+06	0.7345	0.2655	MGTG	1ST	10	158	0	FALSE	NA	4274245	NA	NA	NA
High	[L].SQAVATPSRSSAAAAAAL.[D]	HCD	4.36	3.3e-05	3.8e-05	1.07	0.54	1	Sequest HT (2)	2	815.432	0.29	55.3524	20281	20281	O75807	NA	SQAVATPSRSSAAAAAAL	18	2	55.352	317764	18		NA	27	QE	0.306435	FALSE	Sequest HT	Sequest HT (B2)	B	2	Unambiguous	1	O75807	Protein phosphatase 1 regulatory subunit 15A OS=Homo sapiens OX=9606 GN=PPP1R15A PE=1 SV=1	O75807	Protein phosphatase 1 regulatory subunit 15A OS=Homo sapiens OX=9606 GN=PPP1R15A PE=1 SV=1	0	2	0.539	0	1	1	815.432	1629.86	1629.86	0.29	0.00023	0/0	0	0	1521165	HCD	MS2	14.339	75.283	55.3524	20281	20270	210416_iNrich_Chymotrypsin_MGTG_bRP_02.raw	F3.2	2154	1	FALSE	L	S	F3	chymotrypsin	1.12852e+06	328148	0.774728	0.225272	MGTG	1ST	10	158	0	FALSE	NA	271426	NA	NA	NA
High	[L].EkALDVm.[V]	HCD	2.21	0.0034	0.023	0.099	0.32	1	Sequest HT (2)	1	866.438	1.67	55.3646	20287	20287	P26447	NA	EKALDVM	7	1	55.365	317765	7	K2(Acetyl:2H(3));M7(Oxidation)	Acetyl:2H(3)@K;Oxidation@M	27	QE	0.306518	FALSE	Sequest HT	Sequest HT (B2)	B	2	Unambiguous	1	P26447	Protein S100-A4 OS=Homo sapiens OX=9606 GN=S100A4 PE=1 SV=1	P26447	Protein S100-A4 OS=Homo sapiens OX=9606 GN=S100A4 PE=1 SV=1	1	1	0.3167	0	1	1	866.438	866.438	866.437	1.67	0.00145	0/0	0	0	7.82771e+06	HCD	MS2	11.8744	41.497	55.3646	20287	20283	210416_iNrich_Chymotrypsin_MGTG_bRP_02.raw	F3.2	1740	1	FALSE	L	E	F3	chymotrypsin	1.08821e+06	976401	0.527077	0.472923	MGTG	1ST	10	158	0	FALSE	2;7	472840	NA	NA	NA
High	[M].sTRSVSSSSYRRMF.[G]	HCD	2.01	0.0011	0.0068	0.2	0.28	1	Sequest HT (2)	3	564.943	0.46	55.3818	20297	20297	P08670	Acetyl	STRSVSSSSYRRMF	14	3	55.382	317766	14	N-Term(Acetyl)	Acetyl@Any N-term	27	QE	0.306634	FALSE	Sequest HT	Sequest HT (B2)	B	2	Unambiguous	1	P08670	Vimentin OS=Homo sapiens OX=9606 GN=VIM PE=1 SV=4	P08670	Vimentin OS=Homo sapiens OX=9606 GN=VIM PE=1 SV=4	2	3	0.2786	0	1	1	564.943	1692.81	1692.81	0.46	0.00026	0/0	0	0	31297480	HCD	MS2	20.6404	3.398	55.3818	20297	20296	210416_iNrich_Chymotrypsin_MGTG_bRP_02.raw	F3.2	2118	1	FALSE	M	S	F3	chymotrypsin	2.53183e+06	3.00469e+06	0.457297	0.542703	MGTG	1ST	10	158	0	FALSE	0	1413050	NA	NA	NA
High	[F].kIVRASNGDAW.[V]	HCD	2.68	0.00011	0.00024	0.629	0.4	1	Sequest HT (2)	2	631.341	1.4	55.3831	20298	20298	P38646	NA	KIVRASNGDAW	11	2	55.383	317767	11	K1(Acetyl:2H(3))	Acetyl:2H(3)@K	27	QE	0.306643	FALSE	Sequest HT	Sequest HT (B2)	B	2	Unambiguous	1	P38646	Stress-70 protein, mitochondrial OS=Homo sapiens OX=9606 GN=HSPA9 PE=1 SV=2	P38646	Stress-70 protein, mitochondrial OS=Homo sapiens OX=9606 GN=HSPA9 PE=1 SV=2	0	2	0.3993	0	1	1	631.341	1261.67	1261.67	1.4	0.00088	0/0	0	0	9777840	HCD	MS2	35.2578	6.547	55.3831	20298	20296	210416_iNrich_Chymotrypsin_MGTG_bRP_02.raw	F3.2	1900	1	FALSE	F	K	F3	chymotrypsin	4331663	2.13661e+06	0.669679	0.330321	MGTG	1ST	10	158	0	FALSE	1	2087922	NA	NA	NA
High	[M].sTRSVSSSSYRRMF.[G]	HCD	1.87	0.001	0.0058	0.213	0.19	1	Sequest HT (2)	3	564.943	0.46	55.3959	20306	20306	P08670	Acetyl	STRSVSSSSYRRMF	14	3	55.396	317768	14	N-Term(Acetyl)	Acetyl@Any N-term	27	QE	0.306729	FALSE	Sequest HT	Sequest HT (B2)	B	2	Unambiguous	1	P08670	Vimentin OS=Homo sapiens OX=9606 GN=VIM PE=1 SV=4	P08670	Vimentin OS=Homo sapiens OX=9606 GN=VIM PE=1 SV=4	2	3	0.1872	0	1	1	564.943	1692.81	1692.81	0.46	0.00026	0/0	0	0	31297480	HCD	MS2	22.5192	3.507	55.3959	20306	20296	210416_iNrich_Chymotrypsin_MGTG_bRP_02.raw	F3.2	2118	1	FALSE	M	S	F3	chymotrypsin	2.86453e+06	2.36733e+06	0.547517	0.452483	MGTG	1ST	10	158	0	FALSE	0	1111370	NA	NA	NA
High	[F].VVTEkGSkAcRGF.[G]	HCD	3.2	0.00011	0.00021	0.66	0.61	1	Sequest HT (2)	2	764.908	2.26	55.4782	20353	20353	Q9NW13	NA	VVTEKGSKACRGF	13	2	55.478	317769	13	K5(Acetyl:2H(3));K8(Acetyl:2H(3));C10(Carbamidomethyl)	Acetyl:2H(3)@K;Acetyl:2H(3)@K;Carbamidomethyl@C	27	QE	0.307285	FALSE	Sequest HT	Sequest HT (B2)	B	2	Unambiguous	1	Q9NW13	RNA-binding protein 28 OS=Homo sapiens OX=9606 GN=RBM28 PE=1 SV=3	Q9NW13	RNA-binding protein 28 OS=Homo sapiens OX=9606 GN=RBM28 PE=1 SV=3	0	2	0.6063	0	1	1	764.908	1528.81	1528.81	2.26	0.00173	0/0	0	0	5091303	HCD	MS2	8.3782	47.894	55.4782	20353	20348	210416_iNrich_Chymotrypsin_MGTG_bRP_02.raw	F3.2	2102	1	FALSE	F	V	F3	chymotrypsin	610991	3.61706e+06	0.144509	0.855491	MGTG	1ST	10	158	0	FALSE	5;8;10	1040844	NA	NA	NA
High	[M].sRSYNDEL.[Q]	HCD	2.23	0.0025	0.017	0.126	0.37	1	Sequest HT (2)	2	513.23	-0.64	55.4885	20360	20360	Q9Y3I0	Acetyl	SRSYNDEL	8	2	55.489	317770	8	N-Term(Acetyl)	Acetyl@Any N-term	27	QE	0.307355	FALSE	Sequest HT	Sequest HT (B2)	B	2	Unambiguous	1	Q9Y3I0	RNA-splicing ligase RtcB homolog OS=Homo sapiens OX=9606 GN=RTCB PE=1 SV=1	Q9Y3I0	RNA-splicing ligase RtcB homolog OS=Homo sapiens OX=9606 GN=RTCB PE=1 SV=1	1	2	0.3722	0	1	1	513.23	1025.45	1025.45	-0.64	-0.00033	0/0	0	0	1.90034e+06	HCD	MS2	56.6955	20.963	55.4885	20360	20348	210416_iNrich_Chymotrypsin_MGTG_bRP_02.raw	F3.2	1183	1	FALSE	M	S	F3	chymotrypsin	824352	293942	0.737151	0.262849	MGTG	1ST	10	158	0	FALSE	0	354476	NA	NA	NA
High	[L].VDISQDNALRDEm.[R]	HCD	3.54	9.6e-05	0.00016	0.72	0.47	1	Sequest HT (2)	2	761.346	-0.3	55.5003	20366	20366	Q9H299	NA	VDISQDNALRDEM	13	2	55.5	317771	13	M13(Oxidation)	Oxidation@M	27	QE	0.307434	FALSE	Sequest HT	Sequest HT (B2)	B	2	Unambiguous	1	Q9H299	SH3 domain-binding glutamic acid-rich-like protein 3 OS=Homo sapiens OX=9606 GN=SH3BGRL3 PE=1 SV=1	Q9H299	SH3 domain-binding glutamic acid-rich-like protein 3 OS=Homo sapiens OX=9606 GN=SH3BGRL3 PE=1 SV=1	1	2	0.4689	0	1	1	761.346	1521.68	1521.68	-0.3	-0.00023	0/0	0	0	3.45326e+06	HCD	MS2	48.6726	58.999	55.5003	20366	20361	210416_iNrich_Chymotrypsin_MGTG_bRP_02.raw	F3.2	1280	1	FALSE	L	V	F3	chymotrypsin	474787	1.22707e+06	0.278982	0.721018	MGTG	1ST	10	158	0	FALSE	13	241082	NA	NA	NA
High	[F].DRTGDGkIL.[Y]	HCD	1.87	0.00082	0.0043	0.238	0.46	1	Sequest HT (2)	1	1019.56	-0.33	55.5199	20377	20377	P60660	NA	DRTGDGKIL	9	1	55.52	317772	9	K7(Acetyl:2H(3))	Acetyl:2H(3)@K	27	QE	0.307567	FALSE	Sequest HT	Sequest HT (B2)	B	2	Unambiguous	1	P60660	Myosin light polypeptide 6 OS=Homo sapiens OX=9606 GN=MYL6 PE=1 SV=2	P60660	Myosin light polypeptide 6 OS=Homo sapiens OX=9606 GN=MYL6 PE=1 SV=2	0	1	0.4599	0	1	1	1019.56	1019.56	1019.56	-0.33	-0.00034	0/0	0	0	4221773	HCD	MS2	0	68.53	55.5199	20377	20374	210416_iNrich_Chymotrypsin_MGTG_bRP_02.raw	F3.2	1729	1	FALSE	F	D	F3	chymotrypsin	430889	154923	0.735541	0.264459	MGTG	1ST	10	158	0	FALSE	7	326219	NA	NA	NA
High	[L].rQIRQGNTkQRIDEF.[E]	HCD	3.19	7.6e-05	0.00014	0.764	0.35	1	Sequest HT (2)	3	660.361	-0.53	55.5333	20386	20386	P35241; P26038; P15311	Acetyl:2H(3	RQIRQGNTKQRIDEF	15	3	55.533	317773	15	N-Term(Acetyl:2H(3));K9(Acetyl:2H(3))	Acetyl:2H(3)@Any N-term;Acetyl:2H(3)@K	27	QE	0.307657	TRUE	Sequest HT	Sequest HT (B2)	B	2	Unambiguous	3	P35241; P26038; P15311	Radixin OS=Homo sapiens OX=9606 GN=RDX PE=1 SV=1;Moesin OS=Homo sapiens OX=9606 GN=MSN PE=1 SV=3;Ezrin OS=Homo sapiens OX=9606 GN=EZR PE=1 SV=4	P35241; P26038; P15311	Radixin OS=Homo sapiens OX=9606 GN=RDX PE=1 SV=1; Moesin OS=Homo sapiens OX=9606 GN=MSN PE=1 SV=3; Ezrin OS=Homo sapiens OX=9606 GN=EZR PE=1 SV=4	0	3	0.3542	0	1	1	660.361	1979.07	1979.07	-0.53	-0.00035	0/0	0	0	4409661	HCD	MS2	31.3355	18.704	55.5333	20386	20374	210416_iNrich_Chymotrypsin_MGTG_bRP_02.raw	F3.2	2108	3	FALSE	L	R	F3	chymotrypsin	346732	513349	0.403138	0.596862	MGTG	1ST	10	158	1	TRUE	0;9	144182	202.139	90353	0.626658
High	[F].MTSIcDERGQEL.[I]	HCD	3.47	8.9e-05	0.00014	0.752	0.53	1	Sequest HT (2)	2	719.818	-0.55	55.5437	20391	20391	P53396	NA	MTSICDERGQEL	12	2	55.544	317774	12	C5(Carbamidomethyl)	Carbamidomethyl@C	27	QE	0.307728	FALSE	Sequest HT	Sequest HT (B2)	B	2	Unambiguous	1	P53396	ATP-citrate synthase OS=Homo sapiens OX=9606 GN=ACLY PE=1 SV=3	P53396	ATP-citrate synthase OS=Homo sapiens OX=9606 GN=ACLY PE=1 SV=3	1	2	0.5303	0	1	1	719.818	1438.63	1438.63	-0.55	-0.00039	0/0	0	0	5.96579e+06	HCD	MS2	13.4081	45.975	55.5437	20391	20387	210416_iNrich_Chymotrypsin_MGTG_bRP_02.raw	F3.2	1024	1	FALSE	F	M	F3	chymotrypsin	630820	2.9279e+06	0.177261	0.822739	MGTG	1ST	10	158	0	FALSE	5	1003578	NA	NA	NA
High	[ML].kDEEkmEL.[Q]	HCD	2.31	0.0019	0.013	0.148	0.44	1	Sequest HT (2)	1	1127.54	0.38	55.5759	20409	20409	P07951; P06753	NA	KDEEKMEL	8	1	55.576	317775	8	K1(Acetyl:2H(3));K5(Acetyl:2H(3));M6(Oxidation)	Acetyl:2H(3)@K;Acetyl:2H(3)@K;Oxidation@M	27	QE	0.307945	FALSE	Sequest HT	Sequest HT (B2)	B	2	Unambiguous	2	P07951; P06753	Tropomyosin beta chain OS=Homo sapiens OX=9606 GN=TPM2 PE=1 SV=1;Tropomyosin alpha-3 chain OS=Homo sapiens OX=9606 GN=TPM3 PE=1 SV=2	P07951; P06753	Tropomyosin beta chain OS=Homo sapiens OX=9606 GN=TPM2 PE=1 SV=1; Tropomyosin alpha-3 chain OS=Homo sapiens OX=9606 GN=TPM3 PE=1 SV=2	1	1	0.4372	0	1	1	1127.54	1127.54	1127.54	0.38	0.00043	0/0	0	0	1.59501e+06	HCD	MS2	0	120	55.5759	20409	20400	210416_iNrich_Chymotrypsin_MGTG_bRP_02.raw	F3.2	1679	2	FALSE	ML	K	F3	chymotrypsin	213434	65876.1	0.764148	0.235852	MGTG	1ST	10	158	0	FALSE	1;5;6	50533.7	NA	NA	NA
High	[ML].kDEEkmEL.[Q]	HCD	1.77	0.0069	0.048	0.036	0.25	1	Sequest HT (2)	2	564.275	1.07	55.5772	20410	20410	P07951; P06753	NA	KDEEKMEL	8	2	55.577	317776	8	K1(Acetyl:2H(3));K5(Acetyl:2H(3));M6(Oxidation)	Acetyl:2H(3)@K;Acetyl:2H(3)@K;Oxidation@M	27	QE	0.307954	FALSE	Sequest HT	Sequest HT (B2)	B	2	Unambiguous	2	P07951; P06753	Tropomyosin beta chain OS=Homo sapiens OX=9606 GN=TPM2 PE=1 SV=1;Tropomyosin alpha-3 chain OS=Homo sapiens OX=9606 GN=TPM3 PE=1 SV=2	P07951; P06753	Tropomyosin beta chain OS=Homo sapiens OX=9606 GN=TPM2 PE=1 SV=1; Tropomyosin alpha-3 chain OS=Homo sapiens OX=9606 GN=TPM3 PE=1 SV=2	1	0	0.2486	0	1	1	564.275	1127.54	1127.54	1.07	0.0006	0/0	0	0	7.76161e+06	HCD	MS2	49.9663	16.027	55.5772	20410	20400	210416_iNrich_Chymotrypsin_MGTG_bRP_02.raw	F3.2	1647	2	FALSE	ML	K	F3	chymotrypsin	1.37411e+06	335266	0.803867	0.196133	MGTG	1ST	10	158	0	FALSE	1;5;6	290832	NA	NA	NA
High	[F].DGSVRARIVTDRETGSSkGF.[G]	HCD	2.34	0.003	0.021	0.108	0.09	1	Sequest HT (2)	4	546.537	0.23	55.5862	20414	20414	P19338	NA	DGSVRARIVTDRETGSSKGF	20	4	55.586	317777	20	K18(Acetyl:2H(3))	Acetyl:2H(3)@K	27	QE	0.308015	FALSE	Sequest HT	Sequest HT (B2)	B	2	Unambiguous	1	P19338	Nucleolin OS=Homo sapiens OX=9606 GN=NCL PE=1 SV=3	P19338	Nucleolin OS=Homo sapiens OX=9606 GN=NCL PE=1 SV=3	0	4	0.094	0	1	1	546.537	2183.12	2183.12	0.23	0.00013	0/0	0	0	7659689	HCD	MS2	31.1237	8.067	55.5862	20414	20413	210416_iNrich_Chymotrypsin_MGTG_bRP_02.raw	F3.2	2482	1	FALSE	F	D	F3	chymotrypsin	862117	1.96291e+06	0.305172	0.694828	MGTG	1ST	10	158	0	FALSE	18	1349223	NA	NA	NA
High	[F].DGSVRARIVTDRETGSSkGF.[G]	HCD	2.36	0.0022	0.015	0.138	0.11	1	Sequest HT (2)	4	546.537	0.23	55.5887	20416	20416	P19338	NA	DGSVRARIVTDRETGSSKGF	20	4	55.589	317778	20	K18(Acetyl:2H(3))	Acetyl:2H(3)@K	27	QE	0.308032	FALSE	Sequest HT	Sequest HT (B2)	B	2	Unambiguous	1	P19338	Nucleolin OS=Homo sapiens OX=9606 GN=NCL PE=1 SV=3	P19338	Nucleolin OS=Homo sapiens OX=9606 GN=NCL PE=1 SV=3	0	4	0.1144	0	1	1	546.537	2183.12	2183.12	0.23	0.00013	0/0	0	0	7659689	HCD	MS2	35.5408	6.798	55.5887	20416	20413	210416_iNrich_Chymotrypsin_MGTG_bRP_02.raw	F3.2	2482	1	FALSE	F	D	F3	chymotrypsin	963387	1.33825e+06	0.418566	0.581434	MGTG	1ST	10	158	0	FALSE	18	857718	NA	NA	NA
High	[F].DGSVRARIVTDRETGSSkGF.[G]	HCD	3.14	0.0022	0.015	0.138	0.31	1	Sequest HT (2)	3	728.38	0.32	55.59	20417	20417	P19338	NA	DGSVRARIVTDRETGSSKGF	20	3	55.59	317779	20	K18(Acetyl:2H(3))	Acetyl:2H(3)@K	27	QE	0.308041	FALSE	Sequest HT	Sequest HT (B2)	B	2	Unambiguous	1	P19338	Nucleolin OS=Homo sapiens OX=9606 GN=NCL PE=1 SV=3	P19338	Nucleolin OS=Homo sapiens OX=9606 GN=NCL PE=1 SV=3	0	3	0.3121	0	1	1	728.38	2183.12	2183.12	0.32	0.00024	0/0	0	0	5675909	HCD	MS2	3.92694	15.654	55.59	20417	20413	210416_iNrich_Chymotrypsin_MGTG_bRP_02.raw	F3.2	2494	1	FALSE	F	D	F3	chymotrypsin	553962	584495	0.48659	0.51341	MGTG	1ST	10	158	0	FALSE	18	213121	NA	NA	NA
High	[L].VRVVGTEL.[V]	HCD	2.3	0.004	0.028	0.084	0.35	1	Sequest HT (2)	2	436.763	-0.5	55.6128	20431	20431	Q9P2B2	NA	VRVVGTEL	8	2	55.613	317780	8		NA	27	QE	0.308195	FALSE	Sequest HT	Sequest HT (B2)	B	2	Unambiguous	1	Q9P2B2	Prostaglandin F2 receptor negative regulator OS=Homo sapiens OX=9606 GN=PTGFRN PE=1 SV=2	Q9P2B2	Prostaglandin F2 receptor negative regulator OS=Homo sapiens OX=9606 GN=PTGFRN PE=1 SV=2	0	2	0.3478	0	1	1	436.763	872.52	872.52	-0.5	-0.00022	0/0	0	0	3.42886e+06	HCD	MS2	9.59227	21.397	55.6128	20431	20426	210416_iNrich_Chymotrypsin_MGTG_bRP_02.raw	F3.2	595	1	FALSE	L	V	F3	chymotrypsin	721716	709757	0.504177	0.495823	MGTG	1ST	10	158	0	FALSE	NA	672316	NA	NA	NA
High	[L].RRLEASDGGLDSAEL.[A]	HCD	2.91	0.00022	0.00058	0.463	0.32	1	Sequest HT (2)	3	530.269	0.44	55.6141	20432	20432	Q9Y285	NA	RRLEASDGGLDSAEL	15	3	55.614	317781	15		NA	27	QE	0.308203	FALSE	Sequest HT	Sequest HT (B2)	B	2	Unambiguous	1	Q9Y285	Phenylalanine--tRNA ligase alpha subunit OS=Homo sapiens OX=9606 GN=FARSA PE=1 SV=3	Q9Y285	Phenylalanine--tRNA ligase alpha subunit OS=Homo sapiens OX=9606 GN=FARSA PE=1 SV=3	2	3	0.323	0	1	1	530.269	1588.79	1588.79	0.44	0.00023	0/0	0	0	2735088	HCD	MS2	24.9664	27.486	55.6141	20432	20426	210416_iNrich_Chymotrypsin_MGTG_bRP_02.raw	F3.2	2434	1	FALSE	L	R	F3	chymotrypsin	2.72825e+06	274121	0.908699	0.0913013	MGTG	1ST	10	158	0	FALSE	NA	818125	NA	NA	NA
High	[L].EFRSVDETTQAM.[A]	HCD	3.55	0.00068	0.0034	0.259	0.4	1	Sequest HT (2)	2	707.322	3.29	55.6159	20433	20433	P26368	NA	EFRSVDETTQAM	12	2	55.616	317782	12		NA	27	QE	0.308216	FALSE	Sequest HT	Sequest HT (B2)	B	2	Unambiguous	1	P26368	Splicing factor U2AF 65 kDa subunit OS=Homo sapiens OX=9606 GN=U2AF2 PE=1 SV=4	P26368	Splicing factor U2AF 65 kDa subunit OS=Homo sapiens OX=9606 GN=U2AF2 PE=1 SV=4	1	2	0.3972	0	1	1	707.322	1413.64	1413.63	3.29	0.00233	0/0	0	0	1.61814e+06	HCD	MS2	0	74.491	55.6159	20433	20426	210416_iNrich_Chymotrypsin_MGTG_bRP_02.raw	F3.2	1188	1	FALSE	L	E	F3	chymotrypsin	395834	300527	0.568432	0.431568	MGTG	1ST	10	158	0	FALSE	NA	163862	NA	NA	NA
High	[L].LADAVAVTm.[G]	HCD	2.69	0.00065	0.0032	0.264	0.36	1	Sequest HT (2)	1	906.46	-0.19	55.6315	20442	20442	P10809	NA	LADAVAVTM	9	1	55.632	317783	9	M9(Oxidation)	Oxidation@M	27	QE	0.308321	FALSE	Sequest HT	Sequest HT (B2)	B	2	Unambiguous	1	P10809	60 kDa heat shock protein, mitochondrial OS=Homo sapiens OX=9606 GN=HSPD1 PE=1 SV=2	P10809	60 kDa heat shock protein, mitochondrial OS=Homo sapiens OX=9606 GN=HSPD1 PE=1 SV=2	1	1	0.3643	0	1	1	906.46	906.46	906.46	-0.19	-0.00017	0/0	0	0	9716405	HCD	MS2	0	35.499	55.6315	20442	20439	210416_iNrich_Chymotrypsin_MGTG_bRP_02.raw	F3.2	1900	1	FALSE	L	L	F3	chymotrypsin	1.47908e+06	1.25264e+06	0.541446	0.458554	MGTG	1ST	10	158	0	FALSE	9	698735	NA	NA	NA
High	[L].DkAQIHDL.[V]	HCD	1.59	0.0019	0.013	0.148	0.35	1	Sequest HT (2)	2	492.764	0.97	55.634	20444	20444	P0DMV9	NA	DKAQIHDL	8	2	55.634	317784	8	K2(Acetyl:2H(3))	Acetyl:2H(3)@K	27	QE	0.308338	FALSE	Sequest HT	Sequest HT (B2)	B	2	Unambiguous	1	P0DMV9	Heat shock 70 kDa protein 1B OS=Homo sapiens OX=9606 GN=HSPA1B PE=1 SV=1	P0DMV9	Heat shock 70 kDa protein 1B OS=Homo sapiens OX=9606 GN=HSPA1B PE=1 SV=1	0	2	0.3459	0	1	1	492.764	984.52	984.519	0.97	0.00048	0/0	0	0	8.05509e+06	HCD	MS2	42.1654	7.164	55.634	20444	20439	210416_iNrich_Chymotrypsin_MGTG_bRP_02.raw	F3.2	1535	1	FALSE	L	D	F3	chymotrypsin	747033	1.70068e+06	0.305197	0.694803	MGTG	1ST	10	158	0	FALSE	2	697316	NA	NA	NA
High	[M].DERRFQDAVRL.[R]	HCD	2.92	0.00022	0.00064	0.448	0.35	1	Sequest HT (2)	3	468.916	0.02	55.6353	20445	20445	Q01813	NA	DERRFQDAVRL	11	3	55.635	317785	11		NA	27	QE	0.308347	FALSE	Sequest HT	Sequest HT (B2)	B	2	Unambiguous	1	Q01813	ATP-dependent 6-phosphofructokinase, platelet type OS=Homo sapiens OX=9606 GN=PFKP PE=1 SV=2	Q01813	ATP-dependent 6-phosphofructokinase, platelet type OS=Homo sapiens OX=9606 GN=PFKP PE=1 SV=2	1	3	0.3459	0	1	1	468.916	1404.73	1404.73	0.02	1e-05	0/0	0	0	7482618	HCD	MS2	27.6725	15.228	55.6353	20445	20439	210416_iNrich_Chymotrypsin_MGTG_bRP_02.raw	F3.2	2119	1	FALSE	M	D	F3	chymotrypsin	945263	1.13995e+06	0.453317	0.546683	MGTG	1ST	10	158	0	FALSE	NA	308779	NA	NA	NA
High	[L].LADAVAVTm.[G]	HCD	2.36	0.0072	0.05	0.032	0.3	1	Sequest HT (2)	2	453.734	0.6	55.6526	20454	20454	P10809	NA	LADAVAVTM	9	2	55.653	317786	9	M9(Oxidation)	Oxidation@M	27	QE	0.308464	FALSE	Sequest HT	Sequest HT (B2)	B	2	Unambiguous	1	P10809	60 kDa heat shock protein, mitochondrial OS=Homo sapiens OX=9606 GN=HSPD1 PE=1 SV=2	P10809	60 kDa heat shock protein, mitochondrial OS=Homo sapiens OX=9606 GN=HSPD1 PE=1 SV=2	1	2	0.3008	0	1	1	453.734	906.461	906.46	0.6	0.00027	0/0	0	0	10159264	HCD	MS2	31.5976	5.979	55.6526	20454	20452	210416_iNrich_Chymotrypsin_MGTG_bRP_02.raw	F3.2	1924	1	FALSE	L	L	F3	chymotrypsin	2.57943e+06	6.79565e+06	0.275137	0.724863	MGTG	1ST	10	158	0	FALSE	9	3382482	202.138	66932.8	0.0197881
High	[L].kSkQkAQDTL.[Q]	HCD	2.49	0.00033	0.0011	0.373	0.43	1	Sequest HT (2)	2	641.373	1.62	55.6581	20458	20458	P53567	NA	KSKQKAQDTL	10	2	55.658	317787	10	K1(Acetyl:2H(3));K3(Acetyl:2H(3));K5(Acetyl:2H(3))	Acetyl:2H(3)@K;Acetyl:2H(3)@K;Acetyl:2H(3)@K	27	QE	0.308501	FALSE	Sequest HT	Sequest HT (B2)	B	2	Unambiguous	1	P53567	CCAAT/enhancer-binding protein gamma OS=Homo sapiens OX=9606 GN=CEBPG PE=1 SV=1	P53567	CCAAT/enhancer-binding protein gamma OS=Homo sapiens OX=9606 GN=CEBPG PE=1 SV=1	0	2	0.4297	0	1	1	641.373	1281.74	1281.74	1.62	0.00104	0/0	0	0	2.88903e+06	HCD	MS2	19.7548	61.924	55.6581	20458	20452	210416_iNrich_Chymotrypsin_MGTG_bRP_02.raw	F3.2	944	1	FALSE	L	K	F3	chymotrypsin	839951	275708	0.752874	0.247126	MGTG	1ST	10	158	0	FALSE	1;3;5	187614	NA	NA	NA
High	[L].VDVERGRTVkGW.[R]	HCD	4.19	0.00039	0.0016	0.331	0.41	1	Sequest HT (2)	3	482.934	-1.27	55.7018	20484	20484	P08621	NA	VDVERGRTVKGW	12	3	55.702	317788	12	K10(Acetyl:2H(3))	Acetyl:2H(3)@K	27	QE	0.308796	FALSE	Sequest HT	Sequest HT (B2)	B	2	Unambiguous	1	P08621	U1 small nuclear ribonucleoprotein 70 kDa OS=Homo sapiens OX=9606 GN=SNRNP70 PE=1 SV=2	P08621	U1 small nuclear ribonucleoprotein 70 kDa OS=Homo sapiens OX=9606 GN=SNRNP70 PE=1 SV=2	0	3	0.4081	0	1	1	482.934	1446.79	1446.79	-1.27	-0.00061	0/0	0	0	3.30744e+06	HCD	MS2	31.9465	24.792	55.7018	20484	20478	210416_iNrich_Chymotrypsin_MGTG_bRP_02.raw	F3.2	1811	1	FALSE	L	V	F3	chymotrypsin	800192	1.38756e+06	0.365759	0.634241	MGTG	1ST	10	158	0	FALSE	10	624025	NA	NA	NA
High	[L].VRVVGTEL.[V]	HCD	2.44	0.0046	0.032	0.074	0.33	1	Sequest HT (2)	2	436.764	1.25	55.7236	20497	20497	Q9P2B2	NA	VRVVGTEL	8	2	55.724	317789	8		NA	27	QE	0.308943	FALSE	Sequest HT	Sequest HT (B2)	B	2	Unambiguous	1	Q9P2B2	Prostaglandin F2 receptor negative regulator OS=Homo sapiens OX=9606 GN=PTGFRN PE=1 SV=2	Q9P2B2	Prostaglandin F2 receptor negative regulator OS=Homo sapiens OX=9606 GN=PTGFRN PE=1 SV=2	0	2	0.3279	0	1	1	436.764	872.521	872.52	1.25	0.00054	0/0	0	0	5130314	HCD	MS2	40.5697	12.211	55.7236	20497	20491	210416_iNrich_Chymotrypsin_MGTG_bRP_02.raw	F3.2	748	1	FALSE	L	V	F3	chymotrypsin	781756	843838	0.480905	0.519095	MGTG	1ST	10	158	0	FALSE	NA	803615	NA	NA	NA
High	[L].QAAkEQVSkM.[A]	HCD	2.13	0.00062	0.0031	0.267	0.33	1	Sequest HT (2)	2	605.324	-0.09	55.8087	20546	20546	P12270	NA	QAAKEQVSKM	10	2	55.809	317790	10	K4(Acetyl:2H(3));K9(Acetyl:2H(3))	Acetyl:2H(3)@K;Acetyl:2H(3)@K	27	QE	0.309518	FALSE	Sequest HT	Sequest HT (B2)	B	2	Unambiguous	1	P12270	Nucleoprotein TPR OS=Homo sapiens OX=9606 GN=TPR PE=1 SV=3	P12270	Nucleoprotein TPR OS=Homo sapiens OX=9606 GN=TPR PE=1 SV=3	0	2	0.3286	0	1	1	605.324	1209.64	1209.64	-0.09	-5e-05	0/0	0	0	5.77656e+06	HCD	MS2	18.1332	20.437	55.8087	20546	20543	210416_iNrich_Chymotrypsin_MGTG_bRP_02.raw	F3.2	1995	1	FALSE	L	Q	F3	chymotrypsin	2.98863e+06	649306	0.821518	0.178482	MGTG	1ST	10	158	0	FALSE	4;9	2308511	NA	NA	NA
High	[L].VDVERGRTVkGW.[R]	HCD	3.35	0.00042	0.002	0.31	0.35	1	Sequest HT (2)	3	482.935	0.76	55.8302	20558	20558	P08621	NA	VDVERGRTVKGW	12	3	55.83	317791	12	K10(Acetyl:2H(3))	Acetyl:2H(3)@K	27	QE	0.309664	FALSE	Sequest HT	Sequest HT (B2)	B	2	Unambiguous	1	P08621	U1 small nuclear ribonucleoprotein 70 kDa OS=Homo sapiens OX=9606 GN=SNRNP70 PE=1 SV=2	P08621	U1 small nuclear ribonucleoprotein 70 kDa OS=Homo sapiens OX=9606 GN=SNRNP70 PE=1 SV=2	0	3	0.3463	0	1	1	482.935	1446.79	1446.79	0.76	0.00036	0/0	0	0	47736816	HCD	MS2	6.18303	3.003	55.8302	20558	20556	210416_iNrich_Chymotrypsin_MGTG_bRP_02.raw	F3.2	1799	1	FALSE	L	V	F3	chymotrypsin	3.14316e+06	5.92495e+06	0.346617	0.653383	MGTG	1ST	10	158	0	FALSE	10	2163852	NA	NA	NA
High	[L].TGSVDcQAkL.[V]	HCD	2.79	0.0002	0.00051	0.482	0.4	1	Sequest HT (2)	1	1123.55	-0.98	55.8341	20560	20560	Q13685	NA	TGSVDCQAKL	10	1	55.834	317792	10	C6(Carbamidomethyl);K9(Acetyl:2H(3))	Carbamidomethyl@C;Acetyl:2H(3)@K	27	QE	0.30969	FALSE	Sequest HT	Sequest HT (B2)	B	2	Unambiguous	1	Q13685	Angio-associated migratory cell protein OS=Homo sapiens OX=9606 GN=AAMP PE=1 SV=2	Q13685	Angio-associated migratory cell protein OS=Homo sapiens OX=9606 GN=AAMP PE=1 SV=2	0	1	0.3978	0	1	1	1123.55	1123.55	1123.55	-0.98	-0.0011	0/0	0	0	1.69589e+06	HCD	MS2	0	120	55.8341	20560	20556	210416_iNrich_Chymotrypsin_MGTG_bRP_02.raw	F3.2	1882	1	FALSE	L	T	F3	chymotrypsin	100004	51470.1	0.660206	0.339794	MGTG	1ST	10	158	0	FALSE	6;9	28274.1	NA	NA	NA
High	[L].AkAGkNQGDPkkM.[A]	HCD	3.02	5.9e-05	0.00012	0.788	0.44	1	Sequest HT (2)	3	518.289	-0.68	55.8805	20587	20587	P19338	NA	AKAGKNQGDPKKM	13	3	55.88	317793	13	K2(Acetyl:2H(3));K5(Acetyl:2H(3));K11(Acetyl:2H(3));K12(Acetyl:2H(3))	Acetyl:2H(3)@K;Acetyl:2H(3)@K;Acetyl:2H(3)@K;Acetyl:2H(3)@K	27	QE	0.310003	FALSE	Sequest HT	Sequest HT (B2)	B	2	Unambiguous	1	P19338	Nucleolin OS=Homo sapiens OX=9606 GN=NCL PE=1 SV=3	P19338	Nucleolin OS=Homo sapiens OX=9606 GN=NCL PE=1 SV=3	0	3	0.4371	0	1	1	518.289	1552.85	1552.85	-0.68	-0.00035	0/0	0	0	4.67022e+06	HCD	MS2	37.8444	18.552	55.8805	20587	20582	210416_iNrich_Chymotrypsin_MGTG_bRP_02.raw	F3.2	1665	1	FALSE	L	A	F3	chymotrypsin	1.37134e+06	829903	0.622984	0.377016	MGTG	1ST	10	158	0	FALSE	2;5;11;12	498233	NA	NA	NA
High	[L].AkAGkNQGDPkkM.[A]	HCD	3.17	3.3e-05	4.5e-05	1.03	0.51	1	Sequest HT (2)	2	776.931	0.75	55.8977	20596	20596	P19338	NA	AKAGKNQGDPKKM	13	2	55.898	317794	13	K2(Acetyl:2H(3));K5(Acetyl:2H(3));K11(Acetyl:2H(3));K12(Acetyl:2H(3))	Acetyl:2H(3)@K;Acetyl:2H(3)@K;Acetyl:2H(3)@K;Acetyl:2H(3)@K	27	QE	0.31012	FALSE	Sequest HT	Sequest HT (B2)	B	2	Unambiguous	1	P19338	Nucleolin OS=Homo sapiens OX=9606 GN=NCL PE=1 SV=3	P19338	Nucleolin OS=Homo sapiens OX=9606 GN=NCL PE=1 SV=3	0	2	0.5079	0	1	1	776.931	1552.86	1552.85	0.75	0.00058	0/0	0	0	29368228	HCD	MS2	3.32573	4.891	55.8977	20596	20595	210416_iNrich_Chymotrypsin_MGTG_bRP_02.raw	F3.2	1615	1	FALSE	L	A	F3	chymotrypsin	7.11023e+06	5.59974e+06	0.559422	0.440578	MGTG	1ST	10	158	0	FALSE	2;5;11;12	3077528	NA	NA	NA
High	[L].IGkkGQQkTV.[-]	HCD	1.63	0.002	0.013	0.146	0.26	1	Sequest HT (2)	2	611.379	0.41	55.9059	20602	20602	P0C0S5	NA	IGKKGQQKTV	10	2	55.906	317795	10	K3(Acetyl:2H(3));K4(Acetyl:2H(3));K8(Acetyl:2H(3))	Acetyl:2H(3)@K;Acetyl:2H(3)@K;Acetyl:2H(3)@K	27	QE	0.310175	FALSE	Sequest HT	Sequest HT (B2)	B	2	Unambiguous	1	P0C0S5	Histone H2A.Z OS=Homo sapiens OX=9606 GN=H2AZ1 PE=1 SV=2	P0C0S5	Histone H2A.Z OS=Homo sapiens OX=9606 GN=H2AZ1 PE=1 SV=2	0	2	0.2577	0	1	1	611.379	1221.75	1221.75	0.41	0.00025	0/0	0	0	3497898	HCD	MS2	55.9264	27.099	55.9059	20602	20595	210416_iNrich_Chymotrypsin_MGTG_bRP_02.raw	F3.2	351	1	FALSE	L	I	F3	chymotrypsin	348068	319421	0.521459	0.478541	MGTG	1ST	10	158	0	FALSE	3;4;8	193745	202.14	15360.4	0.0792814
High	[F].EDSEkAkkPVRSM.[I]	HCD	3.38	3.3e-05	4.9e-05	1.01	0.63	1	Sequest HT (2)	2	820.438	1.28	55.9277	20615	20615	P08240	NA	EDSEKAKKPVRSM	13	2	55.928	317796	13	K5(Acetyl:2H(3));K7(Acetyl:2H(3));K8(Acetyl:2H(3))	Acetyl:2H(3)@K;Acetyl:2H(3)@K;Acetyl:2H(3)@K	27	QE	0.310322	FALSE	Sequest HT	Sequest HT (B2)	B	2	Unambiguous	1	P08240	Signal recognition particle receptor subunit alpha OS=Homo sapiens OX=9606 GN=SRPRA PE=1 SV=2	P08240	Signal recognition particle receptor subunit alpha OS=Homo sapiens OX=9606 GN=SRPRA PE=1 SV=2	0	2	0.6331	0	1	1	820.438	1639.87	1639.87	1.28	0.00105	0/0	0	0	2.72191e+06	HCD	MS2	13.0863	67.592	55.9277	20615	20608	210416_iNrich_Chymotrypsin_MGTG_bRP_02.raw	F3.2	2202	1	FALSE	F	E	F3	chymotrypsin	100658	1.15708e+06	0.0800308	0.919969	MGTG	1ST	10	158	0	FALSE	5;7;8	406264	NA	NA	NA
High	[M].HSGHPSEkEIkAQQDkL.[N]	HCD	4.22	3.3e-05	1.2e-05	1.32	0.33	1	Sequest HT (2)	3	689.699	0.3	55.9308	20617	20617	Q01082	NA	HSGHPSEKEIKAQQDKL	17	3	55.931	317797	17	K8(Acetyl:2H(3));K11(Acetyl:2H(3));K16(Acetyl:2H(3))	Acetyl:2H(3)@K;Acetyl:2H(3)@K;Acetyl:2H(3)@K	27	QE	0.310343	FALSE	Sequest HT	Sequest HT (B2)	B	2	Unambiguous	1	Q01082	Spectrin beta chain, non-erythrocytic 1 OS=Homo sapiens OX=9606 GN=SPTBN1 PE=1 SV=2	Q01082	Spectrin beta chain, non-erythrocytic 1 OS=Homo sapiens OX=9606 GN=SPTBN1 PE=1 SV=2	0	3	0.3318	0	1	1	689.699	2067.08	2067.08	0.3	0.00021	0/0	0	0	1948863	HCD	MS2	23.1518	79.945	55.9308	20617	20608	210416_iNrich_Chymotrypsin_MGTG_bRP_02.raw	F3.2	2326	1	FALSE	M	H	F3	chymotrypsin	677210	103450	0.867484	0.132516	MGTG	1ST	10	158	0	FALSE	8;11;16	75446.4	NA	NA	NA
High	[L].vRkAGEQQETASREL.[V]	HCD	5.08	3.3e-05	2.9e-06	1.63	0.57	1	Sequest HT (2)	3	597.986	-1.32	55.9362	20620	20620	Q14980	Acetyl:2H(3	VRKAGEQQETASREL	15	3	55.936	317798	15	N-Term(Acetyl:2H(3));K3(Acetyl:2H(3))	Acetyl:2H(3)@Any N-term;Acetyl:2H(3)@K	27	QE	0.31038	FALSE	Sequest HT	Sequest HT (B2)	B	2	Unambiguous	1	Q14980	Nuclear mitotic apparatus protein 1 OS=Homo sapiens OX=9606 GN=NUMA1 PE=1 SV=2	Q14980	Nuclear mitotic apparatus protein 1 OS=Homo sapiens OX=9606 GN=NUMA1 PE=1 SV=2	0	3	0.5689	0	1	1	597.986	1791.94	1791.95	-1.32	-0.00079	0/0	0	0	1.83189e+06	HCD	MS2	41.3662	35.285	55.9362	20620	20608	210416_iNrich_Chymotrypsin_MGTG_bRP_02.raw	F3.2	2383	1	FALSE	L	V	F3	chymotrypsin	1.48321e+06	1.27302e+06	0.538131	0.461869	MGTG	1ST	10	158	0	FALSE	0;3	415752	NA	NA	NA
High	[F].SGARkDAELL.[C]	HCD	2.39	0.00037	0.0014	0.349	0.31	1	Sequest HT (2)	2	552.808	0.67	55.9465	20624	20624	Q9BUR4	NA	SGARKDAELL	10	2	55.946	317799	10	K5(Acetyl:2H(3))	Acetyl:2H(3)@K	27	QE	0.310449	FALSE	Sequest HT	Sequest HT (B2)	B	2	Unambiguous	1	Q9BUR4	Telomerase Cajal body protein 1 OS=Homo sapiens OX=9606 GN=WRAP53 PE=1 SV=1	Q9BUR4	Telomerase Cajal body protein 1 OS=Homo sapiens OX=9606 GN=WRAP53 PE=1 SV=1	1	2	0.3096	0	1	1	552.808	1104.61	1104.61	0.67	0.00037	0/0	0	0	6801611	HCD	MS2	39.8033	5.798	55.9465	20624	20621	210416_iNrich_Chymotrypsin_MGTG_bRP_02.raw	F3.2	1505	1	FALSE	F	S	F3	chymotrypsin	2.8569e+06	1325357	0.6831	0.3169	MGTG	1ST	10	158	0	FALSE	5	1361519	NA	NA	NA
High	[M].TDAANSQAAAkL.[A]	HCD	1.53	0.0012	0.0077	0.189	0.28	1	Sequest HT (2)	2	603.315	2.24	55.949	20626	20626	Q8WXI9	NA	TDAANSQAAAKL	12	2	55.949	317800	12	K11(Acetyl:2H(3))	Acetyl:2H(3)@K	27	QE	0.310466	FALSE	Sequest HT	Sequest HT (B2)	B	2	Unambiguous	1	Q8WXI9	Transcriptional repressor p66-beta OS=Homo sapiens OX=9606 GN=GATAD2B PE=1 SV=1	Q8WXI9	Transcriptional repressor p66-beta OS=Homo sapiens OX=9606 GN=GATAD2B PE=1 SV=1	0	2	0.281	0	1	1	603.315	1205.62	1205.62	2.24	0.00135	0/0	0	0	5.04213e+06	HCD	MS2	71.8443	5.928	55.949	20626	20621	210416_iNrich_Chymotrypsin_MGTG_bRP_02.raw	F3.2	1849	1	FALSE	M	T	F3	chymotrypsin	930466	764926	0.548821	0.451179	MGTG	1ST	10	158	0	FALSE	11	404916	NA	NA	NA
High	[Y].HEkQAQVEATkL.[K]	HCD	3.47	0.00011	0.00019	0.679	0.54	1	Sequest HT (2)	2	736.407	2.46	55.9555	20630	20630	Q5JRX3	NA	HEKQAQVEATKL	12	2	55.956	317801	12	K3(Acetyl:2H(3));K11(Acetyl:2H(3))	Acetyl:2H(3)@K;Acetyl:2H(3)@K	27	QE	0.31051	FALSE	Sequest HT	Sequest HT (B2)	B	2	Unambiguous	1	Q5JRX3	Presequence protease, mitochondrial OS=Homo sapiens OX=9606 GN=PITRM1 PE=1 SV=3	Q5JRX3	Presequence protease, mitochondrial OS=Homo sapiens OX=9606 GN=PITRM1 PE=1 SV=3	0	2	0.5389	0	1	1	736.407	1471.81	1471.8	2.46	0.00181	0/0	0	0	2.4895e+06	HCD	MS2	24.4618	72.272	55.9555	20630	20621	210416_iNrich_Chymotrypsin_MGTG_bRP_02.raw	F3.2	1623	1	FALSE	Y	H	F3	chymotrypsin	791117	284201	0.735705	0.264295	MGTG	1ST	10	158	0	FALSE	3;11	191796	NA	NA	NA
High	[L].IkTAEELm.[N]	HCD	2.59	0.00062	0.0031	0.267	0.15	1	Sequest HT (2)	1	995.52	4.3	55.959	20632	20632	P50990	NA	IKTAEELM	8	1	55.959	317802	8	K2(Acetyl:2H(3));M8(Oxidation)	Acetyl:2H(3)@K;Oxidation@M	27	QE	0.310534	FALSE	Sequest HT	Sequest HT (B2)	B	2	Unambiguous	1	P50990	T-complex protein 1 subunit theta OS=Homo sapiens OX=9606 GN=CCT8 PE=1 SV=4	P50990	T-complex protein 1 subunit theta OS=Homo sapiens OX=9606 GN=CCT8 PE=1 SV=4	1	1	0.1506	0	1	1	995.52	995.52	995.516	4.3	0.00428	0/0	0	0	1.91793e+06	HCD	MS2	0	94.901	55.959	20632	20621	210416_iNrich_Chymotrypsin_MGTG_bRP_02.raw	F3.2	1748	1	FALSE	L	I	F3	chymotrypsin	293807	193423	0.603015	0.396985	MGTG	1ST	10	158	0	FALSE	2;8	128689	NA	NA	NA
High	[M].IGRcNRAGkPVIcATQM.[L]	HCD	3.47	0.00066	0.0033	0.263	0.34	1	Sequest HT (2)	3	659.672	-0.49	55.9703	20637	20637	P14618	NA	IGRCNRAGKPVICATQM	17	3	55.97	317803	17	C4(Carbamidomethyl);K9(Acetyl:2H(3));C13(Carbamidomethyl)	Carbamidomethyl@C;Acetyl:2H(3)@K;Carbamidomethyl@C	27	QE	0.31061	FALSE	Sequest HT	Sequest HT (B2)	B	2	Unambiguous	1	P14618	Pyruvate kinase PKM OS=Homo sapiens OX=9606 GN=PKM PE=1 SV=4	P14618	Pyruvate kinase PKM OS=Homo sapiens OX=9606 GN=PKM PE=1 SV=4	0	3	0.3429	0	1	1	659.672	1977	1977	-0.49	-0.00032	0/0	0	0	6.56474e+06	HCD	MS2	26.2255	16.693	55.9703	20637	20634	210416_iNrich_Chymotrypsin_MGTG_bRP_02.raw	F3.2	2569	1	FALSE	M	I	F3	chymotrypsin	2.76258e+06	275445	0.909334	0.0906658	MGTG	1ST	10	158	0	FALSE	4;9;13	711896	202.139	21360.6	0.0300052
High	[L].NAARDDISkL.[R]	HCD	2.31	0.0018	0.012	0.156	0.26	1	Sequest HT (2)	2	574.313	2.98	55.9769	20642	20642	Q9NSE4	NA	NAARDDISKL	10	2	55.977	317804	10	K9(Acetyl:2H(3))	Acetyl:2H(3)@K	27	QE	0.310655	FALSE	Sequest HT	Sequest HT (B2)	B	2	Unambiguous	1	Q9NSE4	Isoleucine--tRNA ligase, mitochondrial OS=Homo sapiens OX=9606 GN=IARS2 PE=1 SV=2	Q9NSE4	Isoleucine--tRNA ligase, mitochondrial OS=Homo sapiens OX=9606 GN=IARS2 PE=1 SV=2	0	2	0.2597	0	1	1	574.313	1147.62	1147.61	2.98	0.00171	0/0	0	0	2.95421e+06	HCD	MS2	42.4247	22.338	55.9769	20642	20634	210416_iNrich_Chymotrypsin_MGTG_bRP_02.raw	F3.2	1779	1	FALSE	L	N	F3	chymotrypsin	872014	379405	0.69682	0.30318	MGTG	1ST	10	158	0	FALSE	9	341013	NA	NA	NA
High	[L].AkAGkNQGDPkkM.[A]	HCD	3.21	3.3e-05	2.3e-05	1.18	0.57	1	Sequest HT (2)	1	1552.86	1.58	55.982	20644	20644	P19338	NA	AKAGKNQGDPKKM	13	1	55.982	317805	13	K2(Acetyl:2H(3));K5(Acetyl:2H(3));K11(Acetyl:2H(3));K12(Acetyl:2H(3))	Acetyl:2H(3)@K;Acetyl:2H(3)@K;Acetyl:2H(3)@K;Acetyl:2H(3)@K	27	QE	0.310689	FALSE	Sequest HT	Sequest HT (B2)	B	2	Unambiguous	1	P19338	Nucleolin OS=Homo sapiens OX=9606 GN=NCL PE=1 SV=3	P19338	Nucleolin OS=Homo sapiens OX=9606 GN=NCL PE=1 SV=3	0	1	0.5701	0	1	1	1552.86	1552.86	1552.85	1.58	0.00245	0/0	0	0	1821812	HCD	MS2	0	120	55.982	20644	20634	210416_iNrich_Chymotrypsin_MGTG_bRP_02.raw	F3.2	1605	1	FALSE	L	A	F3	chymotrypsin	195713	215937	0.475436	0.524564	MGTG	1ST	10	158	0	FALSE	2;5;11;12	152675	NA	NA	NA
High	[L].vRkAGEQQETASREL.[V]	HCD	3.79	3.3e-05	1.2e-05	1.32	0.63	1	Sequest HT (2)	2	896.478	1.62	55.996	20650	20650	Q14980	Acetyl:2H(3	VRKAGEQQETASREL	15	2	55.996	317806	15	N-Term(Acetyl:2H(3));K3(Acetyl:2H(3))	Acetyl:2H(3)@Any N-term;Acetyl:2H(3)@K	27	QE	0.310784	FALSE	Sequest HT	Sequest HT (B2)	B	2	Unambiguous	1	Q14980	Nuclear mitotic apparatus protein 1 OS=Homo sapiens OX=9606 GN=NUMA1 PE=1 SV=2	Q14980	Nuclear mitotic apparatus protein 1 OS=Homo sapiens OX=9606 GN=NUMA1 PE=1 SV=2	0	2	0.6332	0	1	1	896.478	1791.95	1791.95	1.62	0.00145	0/0	0	0	5864998	HCD	MS2	27.0572	44.766	55.996	20650	20647	210416_iNrich_Chymotrypsin_MGTG_bRP_02.raw	F3.2	2261	1	FALSE	L	V	F3	chymotrypsin	352796	363095	0.492807	0.507193	MGTG	1ST	10	158	0	FALSE	0;3	99267.9	NA	NA	NA
High	[Y].SNRVVDLM.[A]	HCD	2.16	0.00091	0.005	0.226	0.33	1	Sequest HT (2)	2	467.245	0.23	56.0015	20654	20654	P04406	NA	SNRVVDLM	8	2	56.002	317807	8		NA	27	QE	0.310821	FALSE	Sequest HT	Sequest HT (B2)	B	2	Unambiguous	1	P04406	Glyceraldehyde-3-phosphate dehydrogenase OS=Homo sapiens OX=9606 GN=GAPDH PE=1 SV=3	P04406	Glyceraldehyde-3-phosphate dehydrogenase OS=Homo sapiens OX=9606 GN=GAPDH PE=1 SV=3	1	2	0.3333	0	1	1	467.245	933.482	933.482	0.23	0.00011	0/0	0	0	2.38537e+06	HCD	MS2	62.9147	16.957	56.0015	20654	20647	210416_iNrich_Chymotrypsin_MGTG_bRP_02.raw	F3.2	1625	1	FALSE	Y	S	F3	chymotrypsin	721322	525556	0.578503	0.421497	MGTG	1ST	10	158	0	FALSE	NA	449715	NA	NA	NA
High	[M].iRGAADGSRF.[Q]	HCD	2.06	0.00056	0.003	0.271	0.32	1	Sequest HT (2)	2	547.795	3.38	56.0238	20667	20667	O43598	Acetyl:2H(3	IRGAADGSRF	10	2	56.024	317808	10	N-Term(Acetyl:2H(3))	Acetyl:2H(3)@Any N-term	27	QE	0.310972	FALSE	Sequest HT	Sequest HT (B2)	B	2	Unambiguous	1	O43598	2'-deoxynucleoside 5'-phosphate N-hydrolase 1 OS=Homo sapiens OX=9606 GN=DNPH1 PE=1 SV=1	O43598	2'-deoxynucleoside 5'-phosphate N-hydrolase 1 OS=Homo sapiens OX=9606 GN=DNPH1 PE=1 SV=1	0	2	0.3204	0	1	1	547.795	1094.58	1094.58	3.38	0.00185	0/0	0	0	2.7985e+06	HCD	MS2	66.8928	19.334	56.0238	20667	20660	210416_iNrich_Chymotrypsin_MGTG_bRP_02.raw	F3.2	1805	1	FALSE	M	I	F3	chymotrypsin	630083	615814	0.505727	0.494273	MGTG	1ST	10	158	0	FALSE	0	266783	NA	NA	NA
High	[M].rLNSVQSSERPL.[F]	HCD	2.97	9.6e-05	0.00017	0.711	0.5	1	Sequest HT (2)	2	715.895	3.28	56.0437	20676	20676	P49327	Acetyl:2H(3	RLNSVQSSERPL	12	2	56.044	317809	12	N-Term(Acetyl:2H(3))	Acetyl:2H(3)@Any N-term	27	QE	0.311106	TRUE	Sequest HT	Sequest HT (B2)	B	2	Unambiguous	1	P49327	Fatty acid synthase OS=Homo sapiens OX=9606 GN=FASN PE=1 SV=3	P49327	Fatty acid synthase OS=Homo sapiens OX=9606 GN=FASN PE=1 SV=3	1	2	0.5017	0	1	1	715.895	1430.78	1430.78	3.28	0.00235	0/0	0	0	7.10461e+06	HCD	MS2	14.5317	16.799	56.0437	20676	20673	210416_iNrich_Chymotrypsin_MGTG_bRP_02.raw	F3.2	1618	1	FALSE	M	R	F3	chymotrypsin	917230	953263	0.490368	0.509632	MGTG	1ST	10	158	1	TRUE	0	574042	202.139	183870	0.320307
High	[L].NVEPDGTGL.[T]	HCD	1.95	0.0038	0.026	0.09	0.12	1	Sequest HT (2)	1	901.425	-1.72	56.0583	20684	20684	P30044	NA	NVEPDGTGL	9	1	56.058	317810	9		NA	27	QE	0.311205	FALSE	Sequest HT	Sequest HT (B2)	B	2	Unambiguous	1	P30044	Peroxiredoxin-5, mitochondrial OS=Homo sapiens OX=9606 GN=PRDX5 PE=1 SV=4	P30044	Peroxiredoxin-5, mitochondrial OS=Homo sapiens OX=9606 GN=PRDX5 PE=1 SV=4	0	1	0.1179	0	1	1	901.425	901.425	901.426	-1.72	-0.00155	0/0	0	0	1.10331e+06	HCD	MS2	0	92.073	56.0583	20684	20673	210416_iNrich_Chymotrypsin_MGTG_bRP_02.raw	F3.2	1218	1	FALSE	L	N	F3	chymotrypsin	90478.2	267090	0.253037	0.746963	MGTG	1ST	10	158	0	FALSE	NA	231496	NA	NA	NA
High	[Y].EEkHAkRPDADLkTY.[F]	HCD	4.3	0.00036	0.0012	0.36	0.34	1	Sequest HT (2)	3	646.008	-1	56.0834	20698	20698	P27824	NA	EEKHAKRPDADLKTY	15	3	56.083	317811	15	K3(Acetyl:2H(3));K6(Acetyl:2H(3));K13(Acetyl:2H(3))	Acetyl:2H(3)@K;Acetyl:2H(3)@K;Acetyl:2H(3)@K	27	QE	0.311374	FALSE	Sequest HT	Sequest HT (B2)	B	2	Unambiguous	1	P27824	Calnexin OS=Homo sapiens OX=9606 GN=CANX PE=1 SV=2	P27824	Calnexin OS=Homo sapiens OX=9606 GN=CANX PE=1 SV=2	1	3	0.3419	0	1	1	646.008	1936.01	1936.01	-1	-0.00064	0/0	0	0	5.47668e+06	HCD	MS2	45.6272	10.25	56.0834	20698	20686	210416_iNrich_Chymotrypsin_MGTG_bRP_02.raw	F3.2	2495	1	FALSE	Y	E	F3	chymotrypsin	2.67864e+06	1.33674e+06	0.667095	0.332905	MGTG	1ST	10	158	0	FALSE	3;6;13	721266	NA	NA	NA
High	[F].mNDkDVSGkM.[N]	HCD	2.24	0.00043	0.0022	0.302	0.55	1	Sequest HT (2)	2	615.784	0.22	56.0924	20702	20702	Q92598	NA	MNDKDVSGKM	10	2	56.092	317812	10	M1(Oxidation);K4(Acetyl:2H(3));K9(Acetyl:2H(3))	Oxidation@M;Acetyl:2H(3)@K;Acetyl:2H(3)@K	27	QE	0.311435	FALSE	Sequest HT	Sequest HT (B2)	B	2	Unambiguous	1	Q92598	Heat shock protein 105 kDa OS=Homo sapiens OX=9606 GN=HSPH1 PE=1 SV=1	Q92598	Heat shock protein 105 kDa OS=Homo sapiens OX=9606 GN=HSPH1 PE=1 SV=1	1	2	0.5536	0	1	1	615.784	1230.56	1230.56	0.22	0.00014	0/0	0	0	10343231	HCD	MS2	63.8502	4.902	56.0924	20702	20699	210416_iNrich_Chymotrypsin_MGTG_bRP_02.raw	F3.2	1350	1	FALSE	F	M	F3	chymotrypsin	1.46664e+06	1.38877e+06	0.513636	0.486364	MGTG	1ST	10	158	0	FALSE	1;4;9	652839	202.138	120249	0.184194
High	[M].IAAGLVDDPRAm.[V]	HCD	3.55	0.0002	0.00041	0.52	0.55	1	Sequest HT (2)	2	622.819	0	56.0952	20704	20704	Q12931	NA	IAAGLVDDPRAM	12	2	56.095	317813	12	M12(Oxidation)	Oxidation@M	27	QE	0.311454	FALSE	Sequest HT	Sequest HT (B2)	B	2	Unambiguous	1	Q12931	Heat shock protein 75 kDa, mitochondrial OS=Homo sapiens OX=9606 GN=TRAP1 PE=1 SV=3	Q12931	Heat shock protein 75 kDa, mitochondrial OS=Homo sapiens OX=9606 GN=TRAP1 PE=1 SV=3	1	2	0.5549	0	1	1	622.819	1244.63	1244.63	0	0	0/0	0	0	5095908	HCD	MS2	27.909	49.593	56.0952	20704	20699	210416_iNrich_Chymotrypsin_MGTG_bRP_02.raw	F3.2	2069	1	FALSE	M	I	F3	chymotrypsin	970872	2.74618e+06	0.261194	0.738806	MGTG	1ST	10	158	0	FALSE	12	1527553	NA	NA	NA
High	[L].NAARDDISkL.[R]	HCD	2.24	0.006	0.041	0.05	0.25	1	Sequest HT (2)	2	574.311	0	56.1137	20714	20714	Q9NSE4	NA	NAARDDISKL	10	2	56.114	317814	10	K9(Acetyl:2H(3))	Acetyl:2H(3)@K	27	QE	0.311579	FALSE	Sequest HT	Sequest HT (B2)	B	2	Unambiguous	1	Q9NSE4	Isoleucine--tRNA ligase, mitochondrial OS=Homo sapiens OX=9606 GN=IARS2 PE=1 SV=2	Q9NSE4	Isoleucine--tRNA ligase, mitochondrial OS=Homo sapiens OX=9606 GN=IARS2 PE=1 SV=2	0	2	0.2455	0	1	1	574.311	1147.61	1147.61	0	0	0/0	0	0	15390002	HCD	MS2	22.5047	4.396	56.1137	20714	20712	210416_iNrich_Chymotrypsin_MGTG_bRP_02.raw	F3.2	1716	1	FALSE	L	N	F3	chymotrypsin	3.55845e+06	1.74796e+06	0.670594	0.329406	MGTG	1ST	10	158	0	FALSE	9	1300422	NA	NA	NA
High	[L].eRNRkDkDAkF.[R]	HCD	2.12	0.0027	0.019	0.118	0.41	1	Sequest HT (2)	2	793.938	0.54	56.2094	20770	20770	P62277	Acetyl:2H(3	ERNRKDKDAKF	11	2	56.209	317815	11	N-Term(Acetyl:2H(3));K5(Acetyl:2H(3));K7(Acetyl:2H(3));K10(Acetyl:2H(3))	Acetyl:2H(3)@Any N-term;Acetyl:2H(3)@K;Acetyl:2H(3)@K;Acetyl:2H(3)@K	27	QE	0.312226	FALSE	Sequest HT	Sequest HT (B2)	B	2	Unambiguous	1	P62277	40S ribosomal protein S13 OS=Homo sapiens OX=9606 GN=RPS13 PE=1 SV=2	P62277	40S ribosomal protein S13 OS=Homo sapiens OX=9606 GN=RPS13 PE=1 SV=2	0	2	0.4104	0	1	1	793.938	1586.87	1586.87	0.54	0.00043	0/0	0	0	6326958	HCD	MS2	16.441	42.065	56.2094	20770	20764	210416_iNrich_Chymotrypsin_MGTG_bRP_02.raw	F3.2	1683	1	FALSE	L	E	F3	chymotrypsin	2.30215e+06	255818	0.899992	0.100008	MGTG	1ST	10	158	0	FALSE	0;5;7;10	1149437	NA	NA	NA
High	[L].LEQGLGARL.[N]	HCD	2.55	0.0033	0.023	0.101	0.32	1	Sequest HT (2)	2	478.781	1.47	56.2155	20774	20774	Q9H6R4	NA	LEQGLGARL	9	2	56.215	317816	9		NA	27	QE	0.312267	FALSE	Sequest HT	Sequest HT (B2)	B	2	Unambiguous	1	Q9H6R4	Nucleolar protein 6 OS=Homo sapiens OX=9606 GN=NOL6 PE=1 SV=2	Q9H6R4	Nucleolar protein 6 OS=Homo sapiens OX=9606 GN=NOL6 PE=1 SV=2	2	2	0.3216	0	1	1	478.781	956.554	956.552	1.47	0.0007	0/0	0	0	2.83146e+06	HCD	MS2	0	86.626	56.2155	20774	20764	210416_iNrich_Chymotrypsin_MGTG_bRP_02.raw	F3.2	940	1	FALSE	L	L	F3	chymotrypsin	180137	1096146	0.141142	0.858858	MGTG	1ST	10	158	0	FALSE	NA	297694	202.14	4263.4	0.0143214
High	[F].DYGRkcSEVARL.[T]	HCD	2.13	0.0083	0.059	0.018	0.34	1	Sequest HT (2)	2	749.881	3.09	56.2188	20776	20776	Q5T9A4; Q9NVI7	NA	DYGRKCSEVARL	12	2	56.219	317817	12	K5(Acetyl:2H(3));C6(Carbamidomethyl)	Acetyl:2H(3)@K;Carbamidomethyl@C	27	QE	0.312289	FALSE	Sequest HT	Sequest HT (B2)	B	2	Unambiguous	2	Q5T9A4; Q9NVI7	ATPase family AAA domain-containing protein 3B OS=Homo sapiens OX=9606 GN=ATAD3B PE=1 SV=1;ATPase family AAA domain-containing protein 3A OS=Homo sapiens OX=9606 GN=ATAD3A PE=1 SV=2	Q5T9A4; Q9NVI7	ATPase family AAA domain-containing protein 3B OS=Homo sapiens OX=9606 GN=ATAD3B PE=1 SV=1; ATPase family AAA domain-containing protein 3A OS=Homo sapiens OX=9606 GN=ATAD3A PE=1 SV=2	1	2	0.3427	0	1	1	749.881	1498.76	1498.75	3.09	0.00232	0/0	0	0	1.79404e+06	HCD	MS2	0	64.72	56.2188	20776	20764	210416_iNrich_Chymotrypsin_MGTG_bRP_02.raw	F3.2	2244	2	FALSE	F	D	F3	chymotrypsin	78227.6	249801	0.238478	0.761522	MGTG	1ST	10	158	0	FALSE	5;6	137445	NA	NA	NA
High	[L].kGAkPkLm.[S]	HCD	2.04	0.0008	0.0041	0.242	0.62	1	Sequest HT (2)	1	1023.62	0.67	56.2252	20778	20778	P49327	NA	KGAKPKLM	8	1	56.225	317818	8	K1(Acetyl:2H(3));K4(Acetyl:2H(3));K6(Acetyl:2H(3));M8(Oxidation)	Acetyl:2H(3)@K;Acetyl:2H(3)@K;Acetyl:2H(3)@K;Oxidation@M	27	QE	0.312332	FALSE	Sequest HT	Sequest HT (B2)	B	2	Unambiguous	1	P49327	Fatty acid synthase OS=Homo sapiens OX=9606 GN=FASN PE=1 SV=3	P49327	Fatty acid synthase OS=Homo sapiens OX=9606 GN=FASN PE=1 SV=3	1	1	0.6176	0	1	1	1023.62	1023.62	1023.62	0.67	0.00069	0/0	0	0	2539700	HCD	MS2	0	80.197	56.2252	20778	20777	210416_iNrich_Chymotrypsin_MGTG_bRP_02.raw	F3.2	461	1	FALSE	L	K	F3	chymotrypsin	283289	490181	0.366258	0.633742	MGTG	1ST	10	158	0	FALSE	1;4;6;8	409684	NA	NA	NA
High	[F].DYGRkcSEVARL.[T]	HCD	2.44	0.00034	0.0011	0.371	0.39	1	Sequest HT (2)	3	500.255	0.13	56.2296	20781	20781	Q5T9A4; Q9NVI7	NA	DYGRKCSEVARL	12	3	56.23	317819	12	K5(Acetyl:2H(3));C6(Carbamidomethyl)	Acetyl:2H(3)@K;Carbamidomethyl@C	27	QE	0.312362	FALSE	Sequest HT	Sequest HT (B2)	B	2	Unambiguous	2	Q5T9A4; Q9NVI7	ATPase family AAA domain-containing protein 3B OS=Homo sapiens OX=9606 GN=ATAD3B PE=1 SV=1;ATPase family AAA domain-containing protein 3A OS=Homo sapiens OX=9606 GN=ATAD3A PE=1 SV=2	Q5T9A4; Q9NVI7	ATPase family AAA domain-containing protein 3B OS=Homo sapiens OX=9606 GN=ATAD3B PE=1 SV=1; ATPase family AAA domain-containing protein 3A OS=Homo sapiens OX=9606 GN=ATAD3A PE=1 SV=2	1	3	0.3893	0	1	1	500.255	1498.75	1498.75	0.13	7e-05	0/0	0	0	9758463	HCD	MS2	6.80654	8.83	56.2296	20781	20777	210416_iNrich_Chymotrypsin_MGTG_bRP_02.raw	F3.2	2255	2	FALSE	F	D	F3	chymotrypsin	309377	4.57967e+06	0.0632796	0.93672	MGTG	1ST	10	158	0	FALSE	5;6	2293288	NA	NA	NA
High	[L].eHSkGAGSkTL.[Q]	HCD	1.99	0.00072	0.0036	0.254	0.34	1	Sequest HT (2)	2	625.341	1.95	56.2546	20797	20797	O95816	Acetyl:2H(3	EHSKGAGSKTL	11	2	56.255	317820	11	N-Term(Acetyl:2H(3));K4(Acetyl:2H(3));K9(Acetyl:2H(3))	Acetyl:2H(3)@Any N-term;Acetyl:2H(3)@K;Acetyl:2H(3)@K	27	QE	0.312531	FALSE	Sequest HT	Sequest HT (B2)	B	2	Unambiguous	1	O95816	BAG family molecular chaperone regulator 2 OS=Homo sapiens OX=9606 GN=BAG2 PE=1 SV=1	O95816	BAG family molecular chaperone regulator 2 OS=Homo sapiens OX=9606 GN=BAG2 PE=1 SV=1	0	2	0.3417	0	1	1	625.341	1249.68	1249.67	1.95	0.00122	0/0	0	0	5.84095e+06	HCD	MS2	51.8278	11.941	56.2546	20797	20790	210416_iNrich_Chymotrypsin_MGTG_bRP_02.raw	F3.2	1863	1	FALSE	L	E	F3	chymotrypsin	1.44135e+06	671724	0.682111	0.317889	MGTG	1ST	10	158	0	FALSE	0;4;9	494240	NA	NA	NA
High	[L].ARRAAATQPDAkDTPDEPW.[A]	HCD	2.43	0.0002	0.00052	0.479	0.53	1	Sequest HT (2)	2	1071.03	1.86	56.2605	20801	20801	Q7KZF4	NA	ARRAAATQPDAKDTPDEPW	19	2	56.26	317821	19	K12(Acetyl:2H(3))	Acetyl:2H(3)@K	27	QE	0.312571	FALSE	Sequest HT	Sequest HT (B2)	B	2	Unambiguous	1	Q7KZF4	Staphylococcal nuclease domain-containing protein 1 OS=Homo sapiens OX=9606 GN=SND1 PE=1 SV=1	Q7KZF4	Staphylococcal nuclease domain-containing protein 1 OS=Homo sapiens OX=9606 GN=SND1 PE=1 SV=1	0	2	0.5267	0	1	1	1071.03	2141.05	2141.04	1.86	0.00199	0/0	0	0	1.89371e+06	HCD	MS2	0	74.866	56.2605	20801	20790	210416_iNrich_Chymotrypsin_MGTG_bRP_02.raw	F3.2	2480	1	FALSE	L	A	F3	chymotrypsin	957668	352262	0.731084	0.268916	MGTG	1ST	10	158	0	FALSE	12	291208	NA	NA	NA
High	[F].kkmLPRDERRF.[K]	HCD	1.95	0.0052	0.036	0.062	0.03	1	Sequest HT (2)	3	542.975	0.08	56.2805	20812	20812	Q15293	Acetyl:2H(3	KKMLPRDERRF	11	3	56.281	317822	11	N-Term(Acetyl:2H(3));K1(Acetyl:2H(3));K2(Acetyl:2H(3));M3(Oxidation)	Acetyl:2H(3)@Any N-term;Acetyl:2H(3)@K;Acetyl:2H(3)@K;Oxidation@M	27	QE	0.312706	FALSE	Sequest HT	Sequest HT (B2)	B	2	Unambiguous	1	Q15293	Reticulocalbin-1 OS=Homo sapiens OX=9606 GN=RCN1 PE=1 SV=1	Q15293	Reticulocalbin-1 OS=Homo sapiens OX=9606 GN=RCN1 PE=1 SV=1	2	3	0.0308	0	1	1	542.975	1626.91	1626.91	0.08	4e-05	0/0	0	0	2.79626e+06	HCD	MS2	35.6437	72.945	56.2805	20812	20803	210416_iNrich_Chymotrypsin_MGTG_bRP_02.raw	F3.2	1367	1	FALSE	F	K	F3	chymotrypsin	226870	541274	0.295348	0.704652	MGTG	1ST	10	158	0	FALSE	0;1;2;3	334435	NA	NA	NA
High	[L].kNEVNGkL.[R]	HCD	1.87	0.0051	0.035	0.064	0.21	1	Sequest HT (2)	1	991.57	1.24	56.3014	20824	20824	P49792; Q99666; O14715	NA	KNEVNGKL	8	1	56.301	317823	8	K1(Acetyl:2H(3));K7(Acetyl:2H(3))	Acetyl:2H(3)@K;Acetyl:2H(3)@K	27	QE	0.312847	FALSE	Sequest HT	Sequest HT (B2)	B	2	Unambiguous	3	P49792; O14715	E3 SUMO-protein ligase RanBP2 OS=Homo sapiens OX=9606 GN=RANBP2 PE=1 SV=2;RANBP2-like and GRIP domain-containing protein 8 OS=Homo sapiens OX=9606 GN=RGPD8 PE=1 SV=2	P49792; Q99666; O14715	E3 SUMO-protein ligase RanBP2 OS=Homo sapiens OX=9606 GN=RANBP2 PE=1 SV=2; RANBP2-like and GRIP domain-containing protein 5/6 OS=Homo sapiens OX=9606 GN=RGPD6 PE=1 SV=3; RANBP2-like and GRIP domain-containing protein 8 OS=Homo sapiens OX=9606 GN=RGPD8 PE=1 SV=2	0	1	0.2086	0	1	1	991.57	991.57	991.569	1.24	0.00123	0/0	0	0	1.6178e+06	HCD	MS2	41.0074	73.187	56.3014	20824	20816	210416_iNrich_Chymotrypsin_MGTG_bRP_02.raw	F3.2	1028	2	FALSE	L	K	F3	chymotrypsin	430685	54834	0.887061	0.112939	MGTG	1ST	10	158	0	FALSE	1;7	187590	NA	NA	NA
High	[M].TSEEkkERPISM.[I]	HCD	3.58	5.1e-05	6.1e-05	0.956	0.4	1	Sequest HT (2)	2	762.897	1.59	56.3394	20847	20847	Q9HAU0	NA	TSEEKKERPISM	12	2	56.339	317824	12	K5(Acetyl:2H(3));K6(Acetyl:2H(3))	Acetyl:2H(3)@K;Acetyl:2H(3)@K	27	QE	0.313104	FALSE	Sequest HT	Sequest HT (B2)	B	2	Unambiguous	1	Q9HAU0	Pleckstrin homology domain-containing family A member 5 OS=Homo sapiens OX=9606 GN=PLEKHA5 PE=1 SV=1	Q9HAU0	Pleckstrin homology domain-containing family A member 5 OS=Homo sapiens OX=9606 GN=PLEKHA5 PE=1 SV=1	0	2	0.4022	0	1	1	762.897	1524.79	1524.78	1.59	0.00121	0/0	0	0	2920768	HCD	MS2	24.8706	52.709	56.3394	20847	20842	210416_iNrich_Chymotrypsin_MGTG_bRP_02.raw	F3.2	2330	1	FALSE	M	T	F3	chymotrypsin	326440	723807	0.310822	0.689178	MGTG	1ST	10	158	0	FALSE	5;6	153963	NA	NA	NA
High	[F].QVQDGAPGTF.[N]	HCD	2.38	0.00039	0.0015	0.337	0.46	1	Sequest HT (2)	1	1019.48	-3	56.359	20859	20859	P52292	NA	QVQDGAPGTF	10	1	56.359	317825	10		NA	27	QE	0.313236	FALSE	Sequest HT	Sequest HT (B2)	B	2	Unambiguous	1	P52292	Importin subunit alpha-1 OS=Homo sapiens OX=9606 GN=KPNA2 PE=1 SV=1	P52292	Importin subunit alpha-1 OS=Homo sapiens OX=9606 GN=KPNA2 PE=1 SV=1	0	1	0.4622	0	1	1	1019.48	1019.48	1019.48	-3	-0.00306	0/0	0	0	4467367	HCD	MS2	25.3877	59.003	56.359	20859	20855	210416_iNrich_Chymotrypsin_MGTG_bRP_02.raw	F3.2	1225	1	FALSE	F	Q	F3	chymotrypsin	670508	491293	0.577128	0.422872	MGTG	1ST	10	158	0	FALSE	NA	350741	NA	NA	NA
High	[F].kERISDMckENRESL.[V]	HCD	4.22	3.3e-05	7.4e-06	1.43	0.45	1	Sequest HT (2)	3	662.328	-0.63	56.4429	20910	20910	P49736	NA	KERISDMCKENRESL	15	3	56.443	317826	15	K1(Acetyl:2H(3));C8(Carbamidomethyl);K9(Acetyl:2H(3))	Acetyl:2H(3)@K;Carbamidomethyl@C;Acetyl:2H(3)@K	27	QE	0.313803	FALSE	Sequest HT	Sequest HT (B2)	B	2	Unambiguous	1	P49736	DNA replication licensing factor MCM2 OS=Homo sapiens OX=9606 GN=MCM2 PE=1 SV=4	P49736	DNA replication licensing factor MCM2 OS=Homo sapiens OX=9606 GN=MCM2 PE=1 SV=4	1	3	0.4455	0	1	1	662.328	1984.97	1984.97	-0.63	-0.00042	0/0	0	0	3.29104e+06	HCD	MS2	22.4911	56.041	56.4429	20910	20907	210416_iNrich_Chymotrypsin_MGTG_bRP_02.raw	F3.2	2326	1	FALSE	F	K	F3	chymotrypsin	958507	758246	0.558325	0.441675	MGTG	1ST	10	158	0	FALSE	1;8;9	288814	NA	NA	NA
High	[L].AVDPNRAVPL.[R]	HCD	2.14	0.0023	0.015	0.134	0.21	1	Sequest HT (2)	2	526.299	1.31	56.4441	20911	20911	Q9Y3C1	NA	AVDPNRAVPL	10	2	56.444	317827	10		NA	27	QE	0.313811	FALSE	Sequest HT	Sequest HT (B2)	B	2	Unambiguous	1	Q9Y3C1	Nucleolar protein 16 OS=Homo sapiens OX=9606 GN=NOP16 PE=1 SV=2	Q9Y3C1	Nucleolar protein 16 OS=Homo sapiens OX=9606 GN=NOP16 PE=1 SV=2	0	2	0.2103	0	1	1	526.299	1051.59	1051.59	1.31	0.00069	0/0	0	0	3.00175e+06	HCD	MS2	15.3728	21.875	56.4441	20911	20907	210416_iNrich_Chymotrypsin_MGTG_bRP_02.raw	F3.2	1411	1	FALSE	L	A	F3	chymotrypsin	1.54899e+06	1.82245e+06	0.459445	0.540555	MGTG	1ST	10	158	0	FALSE	NA	1231215	NA	NA	NA
High	[L].ARRAAATQPDAkDTPDEPW.[A]	HCD	2.71	0.00013	0.00025	0.62	0.3	1	Sequest HT (2)	3	714.353	-0.09	56.4637	20923	20923	Q7KZF4	NA	ARRAAATQPDAKDTPDEPW	19	3	56.464	317828	19	K12(Acetyl:2H(3))	Acetyl:2H(3)@K	27	QE	0.313944	FALSE	Sequest HT	Sequest HT (B2)	B	2	Unambiguous	1	Q7KZF4	Staphylococcal nuclease domain-containing protein 1 OS=Homo sapiens OX=9606 GN=SND1 PE=1 SV=1	Q7KZF4	Staphylococcal nuclease domain-containing protein 1 OS=Homo sapiens OX=9606 GN=SND1 PE=1 SV=1	0	3	0.2989	0	1	1	714.353	2141.04	2141.04	-0.09	-6e-05	0/0	0	0	8075996	HCD	MS2	12.2457	34.689	56.4637	20923	20920	210416_iNrich_Chymotrypsin_MGTG_bRP_02.raw	F3.2	2390	1	FALSE	L	A	F3	chymotrypsin	3511416	1.48146e+06	0.703286	0.296714	MGTG	1ST	10	158	0	FALSE	12	1258164	NA	NA	NA
High	[L].aLkkDRETm.[G]	HCD	2.4	0.00039	0.0016	0.33	0.4	1	Sequest HT (2)	2	621.839	-0.57	56.4743	20930	20930	P31943; P55795	Acetyl:2H(3	ALKKDRETM	9	2	56.474	317829	9	N-Term(Acetyl:2H(3));K3(Acetyl:2H(3));K4(Acetyl:2H(3));M9(Oxidation)	Acetyl:2H(3)@Any N-term;Acetyl:2H(3)@K;Acetyl:2H(3)@K;Oxidation@M	27	QE	0.314016	FALSE	Sequest HT	Sequest HT (B2)	B	2	Unambiguous	2	P31943; P55795	Heterogeneous nuclear ribonucleoprotein H OS=Homo sapiens OX=9606 GN=HNRNPH1 PE=1 SV=4;Heterogeneous nuclear ribonucleoprotein H2 OS=Homo sapiens OX=9606 GN=HNRNPH2 PE=1 SV=1	P31943; P55795	Heterogeneous nuclear ribonucleoprotein H OS=Homo sapiens OX=9606 GN=HNRNPH1 PE=1 SV=4; Heterogeneous nuclear ribonucleoprotein H2 OS=Homo sapiens OX=9606 GN=HNRNPH2 PE=1 SV=1	1	0	0.4042	0	1	1	621.839	1242.67	1242.67	-0.57	-0.00035	0/0	0	0	6.22659e+06	HCD	MS2	46.359	42.001	56.4743	20930	20920	210416_iNrich_Chymotrypsin_MGTG_bRP_02.raw	F3.2	1792	2	FALSE	L	A	F3	chymotrypsin	407539	1.65429e+06	0.197659	0.802341	MGTG	1ST	10	158	0	FALSE	0;3;4;9	464828	NA	NA	NA
High	[L].DELSAkRETSGEkSRQL.[R]	HCD	4.81	3.3e-05	4.6e-05	1.02	0.58	1	Sequest HT (2)	3	675.355	-1.44	56.4769	20932	20932	Q9UQE7	NA	DELSAKRETSGEKSRQL	17	3	56.477	317830	17	K6(Acetyl:2H(3));K13(Acetyl:2H(3))	Acetyl:2H(3)@K;Acetyl:2H(3)@K	27	QE	0.314033	FALSE	Sequest HT	Sequest HT (B2)	B	2	Unambiguous	1	Q9UQE7	Structural maintenance of chromosomes protein 3 OS=Homo sapiens OX=9606 GN=SMC3 PE=1 SV=2	Q9UQE7	Structural maintenance of chromosomes protein 3 OS=Homo sapiens OX=9606 GN=SMC3 PE=1 SV=2	1	3	0.58	0	1	1	675.355	2024.05	2024.05	-1.44	-0.00097	0/0	0	0	3.73301e+06	HCD	MS2	19.1317	46.66	56.4769	20932	20920	210416_iNrich_Chymotrypsin_MGTG_bRP_02.raw	F3.2	2472	1	FALSE	L	D	F3	chymotrypsin	687542	2377462	0.22432	0.77568	MGTG	1ST	10	158	0	FALSE	6;13	786050	NA	NA	NA
High	[M].aRPVSDRTPAPL.[L]	HCD	1.81	0.0037	0.026	0.091	0.2	1	Sequest HT (2)	2	661.365	0.59	56.57	20982	20982	Q10586	Acetyl	ARPVSDRTPAPL	12	2	56.57	317831	12	N-Term(Acetyl)	Acetyl@Any N-term	27	QE	0.314662	FALSE	Sequest HT	Sequest HT (B2)	B	2	Unambiguous	1	Q10586	D site-binding protein OS=Homo sapiens OX=9606 GN=DBP PE=1 SV=1	Q10586	D site-binding protein OS=Homo sapiens OX=9606 GN=DBP PE=1 SV=1	0	2	0.1989	0	1	1	661.365	1321.72	1321.72	0.59	0.00039	0/0	0	0	1.43565e+06	HCD	MS2	55.2614	94.1	56.57	20982	20972	210416_iNrich_Chymotrypsin_MGTG_bRP_02.raw	F3.2	1769	1	FALSE	M	A	F3	chymotrypsin	163970	347313	0.320704	0.679296	MGTG	1ST	10	158	0	FALSE	0	136328	NA	NA	NA
High	[Y].SNSGGGGSPSPSTPESATL.[S]	HCD	3.21	0.00046	0.0025	0.289	0.52	1	Sequest HT (2)	2	845.382	0.87	56.594	20995	20995	Q96TA1	NA	SNSGGGGSPSPSTPESATL	19	2	56.594	317832	19		NA	27	QE	0.314824	FALSE	Sequest HT	Sequest HT (B2)	B	2	Unambiguous	1	Q96TA1	Protein Niban 2 OS=Homo sapiens OX=9606 GN=NIBAN2 PE=1 SV=3	Q96TA1	Protein Niban 2 OS=Homo sapiens OX=9606 GN=NIBAN2 PE=1 SV=3	0	2	0.5202	0	1	1	845.382	1689.76	1689.76	0.87	0.00074	0/0	0	0	1501736	HCD	MS2	19.4546	88.053	56.594	20995	20985	210416_iNrich_Chymotrypsin_MGTG_bRP_02.raw	F3.2	1208	1	FALSE	Y	S	F3	chymotrypsin	167350	281960	0.372459	0.627541	MGTG	1ST	10	158	0	FALSE	NA	103194	NA	NA	NA
High	[L].ELQkEQRRQEENDkLRQEF.[A]	HCD	3.55	0.00018	0.00039	0.531	0.43	1	Sequest HT (2)	3	865.113	0.89	56.6081	21002	21002	Q13813	NA	ELQKEQRRQEENDKLRQEF	19	3	56.608	317833	19	K4(Acetyl:2H(3));K14(Acetyl:2H(3))	Acetyl:2H(3)@K;Acetyl:2H(3)@K	27	QE	0.31492	FALSE	Sequest HT	Sequest HT (B2)	B	2	Unambiguous	1	Q13813	Spectrin alpha chain, non-erythrocytic 1 OS=Homo sapiens OX=9606 GN=SPTAN1 PE=1 SV=3	Q13813	Spectrin alpha chain, non-erythrocytic 1 OS=Homo sapiens OX=9606 GN=SPTAN1 PE=1 SV=3	2	3	0.4338	0	1	1	865.113	2593.33	2593.32	0.89	0.00077	0/0	0	0	3.12488e+06	HCD	MS2	7.28062	65.281	56.6081	21002	20998	210416_iNrich_Chymotrypsin_MGTG_bRP_02.raw	F3.2	2439	1	FALSE	L	E	F3	chymotrypsin	264863	43318.5	0.859438	0.140562	MGTG	1ST	10	158	0	FALSE	4;14	220116	NA	NA	NA
High	[Y].SGkEGDkF.[K]	HCD	1.15	0.0058	0.04	0.053	0.28	1	Sequest HT (2)	2	479.244	1.36	56.6351	21015	21015	P26447	NA	SGKEGDKF	8	2	56.635	317834	8	K3(Acetyl:2H(3));K7(Acetyl:2H(3))	Acetyl:2H(3)@K;Acetyl:2H(3)@K	27	QE	0.315102	FALSE	Sequest HT	Sequest HT (B2)	B	2	Unambiguous	1	P26447	Protein S100-A4 OS=Homo sapiens OX=9606 GN=S100A4 PE=1 SV=1	P26447	Protein S100-A4 OS=Homo sapiens OX=9606 GN=S100A4 PE=1 SV=1	0	2	0.2783	0	1	1	479.244	957.481	957.479	1.36	0.00065	0/0	0	0	4.34641e+06	HCD	MS2	67.5338	8.507	56.6351	21015	21011	210416_iNrich_Chymotrypsin_MGTG_bRP_02.raw	F3.2	1621	1	FALSE	Y	S	F3	chymotrypsin	793156	924720	0.461708	0.538292	MGTG	1ST	10	158	0	FALSE	3;7	856743	NA	NA	NA
High	[F].TVLPEkRTATVGGAm.[M]	HCD	3.91	9.6e-05	0.00018	0.693	0.55	1	Sequest HT (2)	2	796.428	-4.61	56.6687	21034	21034	Q13435	NA	TVLPEKRTATVGGAM	15	2	56.669	317835	15	K6(Acetyl:2H(3));M15(Oxidation)	Acetyl:2H(3)@K;Oxidation@M	27	QE	0.315329	FALSE	Sequest HT	Sequest HT (B2)	B	2	Unambiguous	1	Q13435	Splicing factor 3B subunit 2 OS=Homo sapiens OX=9606 GN=SF3B2 PE=1 SV=2	Q13435	Splicing factor 3B subunit 2 OS=Homo sapiens OX=9606 GN=SF3B2 PE=1 SV=2	1	2	0.5524	0	1	1	796.428	1591.85	1591.86	-4.61	-0.00367	0/0	0	0	1.32186e+06	HCD	MS2	0	96.194	56.6687	21034	21024	210416_iNrich_Chymotrypsin_MGTG_bRP_02.raw	F3.2	2195	1	FALSE	F	T	F3	chymotrypsin	241575	511348	0.32085	0.67915	MGTG	1ST	10	158	0	FALSE	6;15	140356	NA	NA	NA
High	[F].EkQDELkRSAM.[R]	HCD	2.79	0.00013	0.00028	0.598	0.56	1	Sequest HT (2)	2	712.869	-0.28	56.68	21039	21039	Q86VP6; O75155	NA	EKQDELKRSAM	11	2	56.68	317836	11	K2(Acetyl:2H(3));K7(Acetyl:2H(3))	Acetyl:2H(3)@K;Acetyl:2H(3)@K	27	QE	0.315405	FALSE	Sequest HT	Sequest HT (B2)	B	2	Unambiguous	2	Q86VP6	Cullin-associated NEDD8-dissociated protein 1 OS=Homo sapiens OX=9606 GN=CAND1 PE=1 SV=2	Q86VP6; O75155	Cullin-associated NEDD8-dissociated protein 1 OS=Homo sapiens OX=9606 GN=CAND1 PE=1 SV=2; Cullin-associated NEDD8-dissociated protein 2 OS=Homo sapiens OX=9606 GN=CAND2 PE=1 SV=3	1	2	0.5591	0	1	1	712.869	1424.73	1424.73	-0.28	-0.0002	0/0	0	0	7.61384e+06	HCD	MS2	42.6788	19.139	56.68	21039	21037	210416_iNrich_Chymotrypsin_MGTG_bRP_02.raw	F3.2	2158	1	FALSE	F	E	F3	chymotrypsin	829101	3.48339e+06	0.192256	0.807744	MGTG	1ST	10	158	0	FALSE	2;7	740677	NA	NA	NA
High	[Y].NIQkESTL.[H]	HCD	2.08	0.0026	0.018	0.121	0.22	1	Sequest HT (2)	1	977.535	1.22	56.6871	21044	21044	P62987; P62979; P0CG47; P0CG48	NA	NIQKESTL	8	1	56.687	317837	8	K4(Acetyl:2H(3))	Acetyl:2H(3)@K	27	QE	0.315453	FALSE	Sequest HT	Sequest HT (B2)	B	2	Unambiguous	4	P62987; P62979	Ubiquitin-60S ribosomal protein L40 OS=Homo sapiens OX=9606 GN=UBA52 PE=1 SV=2;Ubiquitin-40S ribosomal protein S27a OS=Homo sapiens OX=9606 GN=RPS27A PE=1 SV=2	P62987; P62979; P0CG47; P0CG48	Ubiquitin-60S ribosomal protein L40 OS=Homo sapiens OX=9606 GN=UBA52 PE=1 SV=2; Ubiquitin-40S ribosomal protein S27a OS=Homo sapiens OX=9606 GN=RPS27A PE=1 SV=2; Polyubiquitin-B OS=Homo sapiens OX=9606 GN=UBB PE=1 SV=1; Polyubiquitin-C OS=Homo sapiens OX=9606 GN=UBC PE=1 SV=3	0	1	0.2212	0	1	1	977.535	977.535	977.534	1.22	0.00119	0/0	0	0	2.79814e+06	HCD	MS2	0	83.143	56.6871	21044	21037	210416_iNrich_Chymotrypsin_MGTG_bRP_02.raw	F3.2	1681	2	FALSE	Y	N	F3	chymotrypsin	594273	71165.6	0.893055	0.106945	MGTG	1ST	10	158	0	FALSE	4	190700	NA	NA	NA
High	[F].sEERIRSGVkRL.[S]	HCD	2.2	0.0002	0.00044	0.508	0.3	1	Sequest HT (2)	3	507.299	0.7	56.7029	21051	21051	P39748	Acetyl:2H(3	SEERIRSGVKRL	12	3	56.703	317838	12	N-Term(Acetyl:2H(3));K10(Acetyl:2H(3))	Acetyl:2H(3)@Any N-term;Acetyl:2H(3)@K	27	QE	0.31556	FALSE	Sequest HT	Sequest HT (B2)	B	2	Unambiguous	1	P39748	Flap endonuclease 1 OS=Homo sapiens OX=9606 GN=FEN1 PE=1 SV=1	P39748	Flap endonuclease 1 OS=Homo sapiens OX=9606 GN=FEN1 PE=1 SV=1	0	3	0.3	0	1	1	507.299	1519.88	1519.88	0.7	0.00036	0/0	0	0	19951486	HCD	MS2	18.7189	5.373	56.7029	21051	21050	210416_iNrich_Chymotrypsin_MGTG_bRP_02.raw	F3.2	794	1	FALSE	F	S	F3	chymotrypsin	1.20134e+06	1.89012e+06	0.3886	0.6114	MGTG	1ST	10	158	0	FALSE	0;10	360645	NA	NA	NA
High	[M].TDQQREDITSSAQF.[A]	HCD	3.1	5.1e-05	7e-05	0.924	0.41	1	Sequest HT (2)	2	813.375	1.62	56.7067	21054	21054	Q96KR1	NA	TDQQREDITSSAQF	14	2	56.707	317839	14		NA	27	QE	0.315586	FALSE	Sequest HT	Sequest HT (B2)	B	2	Unambiguous	1	Q96KR1	Zinc finger RNA-binding protein OS=Homo sapiens OX=9606 GN=ZFR PE=1 SV=2	Q96KR1	Zinc finger RNA-binding protein OS=Homo sapiens OX=9606 GN=ZFR PE=1 SV=2	0	2	0.4065	0	1	1	813.375	1625.74	1625.74	1.62	0.00132	0/0	0	0	7091535	HCD	MS2	4.47438	12.83	56.7067	21054	21050	210416_iNrich_Chymotrypsin_MGTG_bRP_02.raw	F3.2	1401	1	FALSE	M	T	F3	chymotrypsin	2.99414e+06	670441	0.817048	0.182952	MGTG	1ST	10	158	0	FALSE	NA	615930	NA	NA	NA
High	[F].rHREQkEkTGEEINF.[G]	HCD	2.47	0.0014	0.0096	0.171	0.18	1	Sequest HT (2)	3	679.357	3.38	56.7146	21060	21060	P49959	Acetyl:2H(3	RHREQKEKTGEEINF	15	3	56.715	317840	15	N-Term(Acetyl:2H(3));K6(Acetyl:2H(3));K8(Acetyl:2H(3))	Acetyl:2H(3)@Any N-term;Acetyl:2H(3)@K;Acetyl:2H(3)@K	27	QE	0.315639	TRUE	Sequest HT	Sequest HT (B2)	B	2	Unambiguous	1	P49959	Double-strand break repair protein MRE11 OS=Homo sapiens OX=9606 GN=MRE11 PE=1 SV=3	P49959	Double-strand break repair protein MRE11 OS=Homo sapiens OX=9606 GN=MRE11 PE=1 SV=3	0	3	0.1781	0	1	1	679.357	2036.06	2036.05	3.38	0.00229	0/0	0	0	2.62936e+06	HCD	MS2	19.5177	31.488	56.7146	21060	21050	210416_iNrich_Chymotrypsin_MGTG_bRP_02.raw	F3.2	2536	1	FALSE	F	R	F3	chymotrypsin	966626	178217	0.844331	0.155669	MGTG	1ST	10	158	1	TRUE	0;6;8	461151	NA	NA	NA
High	[F].EkQDELkRSAM.[R]	HCD	2.89	0.00032	0.001	0.382	0.59	1	Sequest HT (2)	2	712.871	1.86	56.7268	21066	21066	Q86VP6; O75155	NA	EKQDELKRSAM	11	2	56.727	317841	11	K2(Acetyl:2H(3));K7(Acetyl:2H(3))	Acetyl:2H(3)@K;Acetyl:2H(3)@K	27	QE	0.315722	FALSE	Sequest HT	Sequest HT (B2)	B	2	Unambiguous	2	Q86VP6	Cullin-associated NEDD8-dissociated protein 1 OS=Homo sapiens OX=9606 GN=CAND1 PE=1 SV=2	Q86VP6; O75155	Cullin-associated NEDD8-dissociated protein 1 OS=Homo sapiens OX=9606 GN=CAND1 PE=1 SV=2; Cullin-associated NEDD8-dissociated protein 2 OS=Homo sapiens OX=9606 GN=CAND2 PE=1 SV=3	1	2	0.5882	0	1	1	712.871	1424.73	1424.73	1.86	0.00133	0/0	0	0	6770991	HCD	MS2	37.3775	17.16	56.7268	21066	21063	210416_iNrich_Chymotrypsin_MGTG_bRP_02.raw	F3.2	2159	1	FALSE	F	E	F3	chymotrypsin	486193	2.55432e+06	0.159905	0.840095	MGTG	1ST	10	158	0	FALSE	2;7	491635	NA	NA	NA
High	[F].AAQEDLETM.[Q]	HCD	2.3	0.0017	0.011	0.159	0.28	1	Sequest HT (2)	1	1007.44	0.52	56.7331	21070	21070	Q7L1Q6	NA	AAQEDLETM	9	1	56.733	317842	9		NA	27	QE	0.315764	FALSE	Sequest HT	Sequest HT (B2)	B	2	Unambiguous	1	Q7L1Q6	eIF5-mimic protein 2 OS=Homo sapiens OX=9606 GN=BZW1 PE=1 SV=1	Q7L1Q6	eIF5-mimic protein 2 OS=Homo sapiens OX=9606 GN=BZW1 PE=1 SV=1	1	1	0.2783	0	1	1	1007.44	1007.44	1007.43	0.52	0.00053	0/0	0	0	2553366	HCD	MS2	0	81.162	56.7331	21070	21063	210416_iNrich_Chymotrypsin_MGTG_bRP_02.raw	F3.2	723	1	FALSE	F	A	F3	chymotrypsin	409182	58903	0.874162	0.125838	MGTG	1ST	10	158	0	FALSE	NA	107531	NA	NA	NA
High	[L].kQRLGkSNIQARL.[G]	HCD	4.27	3.3e-05	3.5e-05	1.09	0.56	1	Sequest HT (2)	3	534.663	1.37	56.7502	21078	21078	Q9Y3Y2	NA	KQRLGKSNIQARL	13	3	56.75	317843	13	K1(Acetyl:2H(3));K6(Acetyl:2H(3))	Acetyl:2H(3)@K;Acetyl:2H(3)@K	27	QE	0.31588	FALSE	Sequest HT	Sequest HT (B2)	B	2	Unambiguous	1	Q9Y3Y2	Chromatin target of PRMT1 protein OS=Homo sapiens OX=9606 GN=CHTOP PE=1 SV=2	Q9Y3Y2	Chromatin target of PRMT1 protein OS=Homo sapiens OX=9606 GN=CHTOP PE=1 SV=2	1	3	0.5597	0	1	1	534.663	1601.97	1601.97	1.37	0.00073	0/0	0	0	4468583	HCD	MS2	29.4912	17.124	56.7502	21078	21076	210416_iNrich_Chymotrypsin_MGTG_bRP_02.raw	F3.2	328	1	FALSE	L	K	F3	chymotrypsin	728183	1.35912e+06	0.348863	0.651137	MGTG	1ST	10	158	0	FALSE	1;6	484981	202.139	33484	0.0690418
High	[L].LcEkSIGTANRPM.[G]	HCD	3.12	0.00013	0.00026	0.612	0.47	1	Sequest HT (2)	2	761.382	-1.07	56.7593	21085	21085	Q12906	NA	LCEKSIGTANRPM	13	2	56.759	317844	13	C2(Carbamidomethyl);K4(Acetyl:2H(3))	Carbamidomethyl@C;Acetyl:2H(3)@K	27	QE	0.315941	FALSE	Sequest HT	Sequest HT (B2)	B	2	Unambiguous	1	Q12906	Interleukin enhancer-binding factor 3 OS=Homo sapiens OX=9606 GN=ILF3 PE=1 SV=3	Q12906	Interleukin enhancer-binding factor 3 OS=Homo sapiens OX=9606 GN=ILF3 PE=1 SV=3	1	2	0.4679	0	1	1	761.382	1521.76	1521.76	-1.07	-0.00081	0/0	0	0	3.76778e+06	HCD	MS2	38.6906	14.579	56.7593	21085	21076	210416_iNrich_Chymotrypsin_MGTG_bRP_02.raw	F3.2	2230	1	FALSE	L	L	F3	chymotrypsin	374995	2.56885e+06	0.127383	0.872617	MGTG	1ST	10	158	0	FALSE	2;4	731163	NA	NA	NA
High	[F].AGDTcQVAL.[N]	HCD	1.36	0.0033	0.023	0.102	0.18	1	Sequest HT (2)	2	467.719	1.02	56.7618	21087	21087	O00401	NA	AGDTCQVAL	9	2	56.762	317845	9	C5(Carbamidomethyl)	Carbamidomethyl@C	27	QE	0.315958	FALSE	Sequest HT	Sequest HT (B2)	B	2	Unambiguous	1	O00401	Actin nucleation-promoting factor WASL OS=Homo sapiens OX=9606 GN=WASL PE=1 SV=2	O00401	Actin nucleation-promoting factor WASL OS=Homo sapiens OX=9606 GN=WASL PE=1 SV=2	0	2	0.1765	0	1	1	467.719	934.431	934.43	1.02	0.00048	0/0	0	0	3.49713e+06	HCD	MS2	57.0434	10.697	56.7618	21087	21076	210416_iNrich_Chymotrypsin_MGTG_bRP_02.raw	F3.2	1300	1	FALSE	F	A	F3	chymotrypsin	2.14639e+06	887655	0.707436	0.292564	MGTG	1ST	10	158	0	FALSE	5	1377577	NA	NA	NA
High	[F].AAQEDLETM.[Q]	HCD	1.65	0.0047	0.032	0.073	0.16	1	Sequest HT (2)	2	504.222	0.93	56.7741	21092	21092	Q7L1Q6	NA	AAQEDLETM	9	2	56.774	317846	9		NA	27	QE	0.316041	FALSE	Sequest HT	Sequest HT (B2)	B	2	Unambiguous	1	Q7L1Q6	eIF5-mimic protein 2 OS=Homo sapiens OX=9606 GN=BZW1 PE=1 SV=1	Q7L1Q6	eIF5-mimic protein 2 OS=Homo sapiens OX=9606 GN=BZW1 PE=1 SV=1	1	2	0.1636	0	1	1	504.222	1007.44	1007.43	0.93	0.00047	0/0	0	0	11103328	HCD	MS2	32.5617	7.383	56.7741	21092	21089	210416_iNrich_Chymotrypsin_MGTG_bRP_02.raw	F3.2	721	1	FALSE	F	A	F3	chymotrypsin	1.43592e+06	3220024	0.308405	0.691595	MGTG	1ST	10	158	0	FALSE	NA	2139264	NA	NA	NA
High	[F].NkDNGQAPF.[T]	HCD	2.12	0.0029	0.02	0.111	0.33	1	Sequest HT (2)	1	1035.5	4.02	56.7838	21099	21099	O15118	NA	NKDNGQAPF	9	1	56.784	317847	9	K2(Acetyl:2H(3))	Acetyl:2H(3)@K	27	QE	0.316107	FALSE	Sequest HT	Sequest HT (B2)	B	2	Unambiguous	1	O15118	NPC intracellular cholesterol transporter 1 OS=Homo sapiens OX=9606 GN=NPC1 PE=1 SV=2	O15118	NPC intracellular cholesterol transporter 1 OS=Homo sapiens OX=9606 GN=NPC1 PE=1 SV=2	0	1	0.3349	0	1	1	1035.5	1035.5	1035.49	4.02	0.00416	0/0	0	0	3602158	HCD	MS2	23.1801	66.767	56.7838	21099	21089	210416_iNrich_Chymotrypsin_MGTG_bRP_02.raw	F3.2	1527	1	FALSE	F	N	F3	chymotrypsin	587106	209203	0.737284	0.262716	MGTG	1ST	10	158	0	FALSE	2	218982	NA	NA	NA
High	[L].AGmGGIQNEkETM.[Q]	HCD	1.89	0.00076	0.0038	0.249	0.15	1	Sequest HT (2)	2	713.822	-0.68	56.7854	21100	21100	P05783	NA	AGMGGIQNEKETM	13	2	56.785	317848	13	M3(Oxidation);K10(Acetyl:2H(3))	Oxidation@M;Acetyl:2H(3)@K	27	QE	0.316118	FALSE	Sequest HT	Sequest HT (B2)	B	2	Unambiguous	1	P05783	Keratin, type I cytoskeletal 18 OS=Homo sapiens OX=9606 GN=KRT18 PE=1 SV=2	P05783	Keratin, type I cytoskeletal 18 OS=Homo sapiens OX=9606 GN=KRT18 PE=1 SV=2	1	2	0.1534	0	1	1	713.822	1426.64	1426.64	-0.68	-0.00048	0/0	0	0	3.22749e+06	HCD	MS2	58.4161	61.421	56.7854	21100	21089	210416_iNrich_Chymotrypsin_MGTG_bRP_02.raw	F3.2	1219	1	FALSE	L	A	F3	chymotrypsin	1.44549e+06	524364	0.733805	0.266195	MGTG	1ST	10	158	0	FALSE	3;10	1180168	NA	NA	NA
High	[F].NkDNGQAPF.[T]	HCD	1.63	0.0012	0.0072	0.195	0.2	1	Sequest HT (2)	2	518.251	0.64	56.7983	21106	21106	O15118	NA	NKDNGQAPF	9	2	56.798	317849	9	K2(Acetyl:2H(3))	Acetyl:2H(3)@K	27	QE	0.316205	FALSE	Sequest HT	Sequest HT (B2)	B	2	Unambiguous	1	O15118	NPC intracellular cholesterol transporter 1 OS=Homo sapiens OX=9606 GN=NPC1 PE=1 SV=2	O15118	NPC intracellular cholesterol transporter 1 OS=Homo sapiens OX=9606 GN=NPC1 PE=1 SV=2	0	2	0.2025	0	1	1	518.251	1035.49	1035.49	0.64	0.00033	0/0	0	0	8592010	HCD	MS2	37.0973	6.808	56.7983	21106	21102	210416_iNrich_Chymotrypsin_MGTG_bRP_02.raw	F3.2	1696	1	FALSE	F	N	F3	chymotrypsin	1.38153e+06	4.49276e+06	0.235183	0.764817	MGTG	1ST	10	158	0	FALSE	2	3678404	NA	NA	NA
High	[L].ISkIREEYPDRIm.[N]	HCD	2.07	0.00043	0.0021	0.305	0.07	1	Sequest HT (2)	3	570.97	1.05	56.8033	21110	21110	Q13885; P07437; P68371; Q9BVA1	NA	ISKIREEYPDRIM	13	3	56.803	317850	13	K3(Acetyl:2H(3));M13(Oxidation)	Acetyl:2H(3)@K;Oxidation@M	27	QE	0.316239	FALSE	Sequest HT	Sequest HT (B2)	B	2	Unambiguous	4	P07437; P68371; Q9BVA1	Tubulin beta chain OS=Homo sapiens OX=9606 GN=TUBB PE=1 SV=2;Tubulin beta-4B chain OS=Homo sapiens OX=9606 GN=TUBB4B PE=1 SV=1;Tubulin beta-2B chain OS=Homo sapiens OX=9606 GN=TUBB2B PE=1 SV=1	Q13885; P07437; P68371; Q9BVA1	Tubulin beta-2A chain OS=Homo sapiens OX=9606 GN=TUBB2A PE=1 SV=1; Tubulin beta chain OS=Homo sapiens OX=9606 GN=TUBB PE=1 SV=2; Tubulin beta-4B chain OS=Homo sapiens OX=9606 GN=TUBB4B PE=1 SV=1; Tubulin beta-2B chain OS=Homo sapiens OX=9606 GN=TUBB2B PE=1 SV=1	1	3	0.0725	0	1	1	570.97	1710.89	1710.89	1.05	0.0006	0/0	0	0	5.2434e+06	HCD	MS2	41.0493	8.736	56.8033	21110	21102	210416_iNrich_Chymotrypsin_MGTG_bRP_02.raw	F3.2	2445	3	FALSE	L	I	F3	chymotrypsin	181124	1.78632e+06	0.0920606	0.907939	MGTG	1ST	10	158	0	FALSE	3;13	814937	NA	NA	NA
High	[L].aRLEERSSEF.[Y]	HCD	1.95	0.0018	0.012	0.154	0.2	1	Sequest HT (2)	2	634.82	1.23	56.8204	21120	21120	Q9NX63	Acetyl:2H(3	ARLEERSSEF	10	2	56.82	317851	10	N-Term(Acetyl:2H(3))	Acetyl:2H(3)@Any N-term	27	QE	0.316354	FALSE	Sequest HT	Sequest HT (B2)	B	2	Unambiguous	1	Q9NX63	MICOS complex subunit MIC19 OS=Homo sapiens OX=9606 GN=CHCHD3 PE=1 SV=1	Q9NX63	MICOS complex subunit MIC19 OS=Homo sapiens OX=9606 GN=CHCHD3 PE=1 SV=1	1	2	0.2	0	1	1	634.82	1268.63	1268.63	1.23	0.00078	0/0	0	0	4.60359e+06	HCD	MS2	12.0229	55.071	56.8204	21120	21115	210416_iNrich_Chymotrypsin_MGTG_bRP_02.raw	F3.2	2064	1	FALSE	L	A	F3	chymotrypsin	573362	495131	0.536608	0.463392	MGTG	1ST	10	158	0	FALSE	0	159651	NA	NA	NA
High	[L].SSEGIRDDRNEEkRITEAEkNERVQRQL.[L]	HCD	1.63	0.00024	0.0007	0.435	0.33	1	Sequest HT (2)	5	695.962	1.13	56.8435	21133	21133	P15311	NA	SSEGIRDDRNEEKRITEAEKNERVQRQL	28	5	56.843	317852	28	K13(Acetyl:2H(3));K20(Acetyl:2H(3))	Acetyl:2H(3)@K;Acetyl:2H(3)@K	27	QE	0.31651	FALSE	Sequest HT	Sequest HT (B2)	B	2	Unambiguous	1	P15311	Ezrin OS=Homo sapiens OX=9606 GN=EZR PE=1 SV=4	P15311	Ezrin OS=Homo sapiens OX=9606 GN=EZR PE=1 SV=4	0	5	0.3252	0	1	1	695.962	3475.78	3475.78	1.13	0.00079	0/0	0	0	1.42671e+06	HCD	MS2	12.3397	51.326	56.8435	21133	21128	210416_iNrich_Chymotrypsin_MGTG_bRP_02.raw	F3.2	1708	1	FALSE	L	S	F3	chymotrypsin	492658	89418.3	0.84638	0.15362	MGTG	1ST	10	158	0	FALSE	13;20	410051	NA	NA	NA
High	[L].HkQQEVIADkQM.[S]	HCD	3.42	0.00013	0.00025	0.621	0.34	1	Sequest HT (2)	2	772.907	3.2	56.8465	21135	21135	Q14204	NA	HKQQEVIADKQM	12	2	56.846	317853	12	K2(Acetyl:2H(3));K10(Acetyl:2H(3))	Acetyl:2H(3)@K;Acetyl:2H(3)@K	27	QE	0.31653	FALSE	Sequest HT	Sequest HT (B2)	B	2	Unambiguous	1	Q14204	Cytoplasmic dynein 1 heavy chain 1 OS=Homo sapiens OX=9606 GN=DYNC1H1 PE=1 SV=5	Q14204	Cytoplasmic dynein 1 heavy chain 1 OS=Homo sapiens OX=9606 GN=DYNC1H1 PE=1 SV=5	0	2	0.3363	0	1	1	772.907	1544.81	1544.8	3.2	0.00247	0/0	0	0	2.11378e+06	HCD	MS2	40.5344	71.142	56.8465	21135	21128	210416_iNrich_Chymotrypsin_MGTG_bRP_02.raw	F3.2	2136	1	FALSE	L	H	F3	chymotrypsin	736591	107244	0.872909	0.127091	MGTG	1ST	10	158	0	FALSE	2;10	140065	NA	NA	NA
High	[F].QkGDYPQAM.[K]	HCD	1.96	0.0055	0.038	0.057	0.47	1	Sequest HT (2)	1	1082.5	1.69	56.856	21140	21140	P31948	NA	QKGDYPQAM	9	1	56.856	317854	9	K2(Acetyl:2H(3))	Acetyl:2H(3)@K	27	QE	0.316595	FALSE	Sequest HT	Sequest HT (B2)	B	2	Unambiguous	1	P31948	Stress-induced-phosphoprotein 1 OS=Homo sapiens OX=9606 GN=STIP1 PE=1 SV=1	P31948	Stress-induced-phosphoprotein 1 OS=Homo sapiens OX=9606 GN=STIP1 PE=1 SV=1	1	1	0.4694	0	1	1	1082.5	1082.5	1082.5	1.69	0.00183	0/0	0	0	1.22914e+06	HCD	MS2	0	109.826	56.856	21140	21128	210416_iNrich_Chymotrypsin_MGTG_bRP_02.raw	F3.2	1539	1	FALSE	F	Q	F3	chymotrypsin	165877	83554.3	0.665021	0.334979	MGTG	1ST	10	158	0	FALSE	2	99445.2	NA	NA	NA
High	[L].kTEQGGAHF.[S]	HCD	3.39	5.9e-05	0.00012	0.805	0.5	1	Sequest HT (2)	1	1064.53	0.53	56.8692	21147	21147	P13010	Acetyl:2H(3	KTEQGGAHF	9	1	56.869	317855	9	N-Term(Acetyl:2H(3));K1(Acetyl:2H(3))	Acetyl:2H(3)@Any N-term;Acetyl:2H(3)@K	27	QE	0.316684	FALSE	Sequest HT	Sequest HT (B2)	B	2	Unambiguous	1	P13010	X-ray repair cross-complementing protein 5 OS=Homo sapiens OX=9606 GN=XRCC5 PE=1 SV=3	P13010	X-ray repair cross-complementing protein 5 OS=Homo sapiens OX=9606 GN=XRCC5 PE=1 SV=3	0	1	0.4985	0	1	1	1064.53	1064.53	1064.53	0.53	0.00057	0/0	0	0	3720887	HCD	MS2	0	72.178	56.8692	21147	21141	210416_iNrich_Chymotrypsin_MGTG_bRP_02.raw	F3.2	2016	1	FALSE	L	K	F3	chymotrypsin	449159	623840	0.418602	0.581398	MGTG	1ST	10	158	0	FALSE	0;1	364569	NA	NA	NA
High	[F].kAGGSASAM.[L]	HCD	2.11	0.00047	0.0026	0.284	0.2	1	Sequest HT (2)	1	869.432	1.77	56.889	21159	21159	P20618	Acetyl:2H(3	KAGGSASAM	9	1	56.889	317856	9	N-Term(Acetyl:2H(3));K1(Acetyl:2H(3))	Acetyl:2H(3)@Any N-term;Acetyl:2H(3)@K	27	QE	0.316818	FALSE	Sequest HT	Sequest HT (B2)	B	2	Unambiguous	1	P20618	Proteasome subunit beta type-1 OS=Homo sapiens OX=9606 GN=PSMB1 PE=1 SV=2	P20618	Proteasome subunit beta type-1 OS=Homo sapiens OX=9606 GN=PSMB1 PE=1 SV=2	0	1	0.2038	0	1	1	869.432	869.432	869.43	1.77	0.00154	0/0	0	0	4985558	HCD	MS2	11.6799	51.406	56.889	21159	21154	210416_iNrich_Chymotrypsin_MGTG_bRP_02.raw	F3.2	1401	1	FALSE	F	K	F3	chymotrypsin	1650901	153088	0.915139	0.0848611	MGTG	1ST	10	158	0	FALSE	0;1	953431	NA	NA	NA
High	[L].AGHSRTVSDSIkkL.[I]	HCD	2.73	0.00036	0.0013	0.359	0.42	1	Sequest HT (2)	3	530.302	0.16	56.9042	21168	21168	Q9Y490	NA	AGHSRTVSDSIKKL	14	3	56.904	317857	14	K12(Acetyl:2H(3));K13(Acetyl:2H(3))	Acetyl:2H(3)@K;Acetyl:2H(3)@K	27	QE	0.31692	FALSE	Sequest HT	Sequest HT (B2)	B	2	Unambiguous	1	Q9Y490	Talin-1 OS=Homo sapiens OX=9606 GN=TLN1 PE=1 SV=3	Q9Y490	Talin-1 OS=Homo sapiens OX=9606 GN=TLN1 PE=1 SV=3	0	0	0.4176	0	1	1	530.302	1588.89	1588.89	0.16	9e-05	0/0	0	0	8132352	HCD	MS2	63.6829	9.66	56.9042	21168	21167	210416_iNrich_Chymotrypsin_MGTG_bRP_02.raw	F3.2	1375	1	FALSE	L	A	F3	chymotrypsin	4.74642e+06	676259	0.875291	0.124709	MGTG	1ST	10	158	0	FALSE	12;13	3906993	NA	NA	NA
High	[L].ANARDESkkTANDMIHAENm.[R]	HCD	5.97	3.3e-05	2e-06	1.71	0.23	1	Sequest HT (2)	3	784.699	-0.26	56.9307	21183	21183	P26038	NA	ANARDESKKTANDMIHAENM	20	3	56.931	317858	20	K8(Acetyl:2H(3));K9(Acetyl:2H(3));M20(Oxidation)	Acetyl:2H(3)@K;Acetyl:2H(3)@K;Oxidation@M	27	QE	0.317099	FALSE	Sequest HT	Sequest HT (B2)	B	2	Unambiguous	1	P26038	Moesin OS=Homo sapiens OX=9606 GN=MSN PE=1 SV=3	P26038	Moesin OS=Homo sapiens OX=9606 GN=MSN PE=1 SV=3	1	3	0.2328	0	1	1	784.699	2352.08	2352.08	-0.26	-0.0002	0/0	0	0	6920694	HCD	MS2	14.1867	38.39	56.9307	21183	21180	210416_iNrich_Chymotrypsin_MGTG_bRP_02.raw	F3.2	1431	1	FALSE	L	A	F3	chymotrypsin	1.73692e+06	1.11557e+06	0.608914	0.391086	MGTG	1ST	10	158	0	FALSE	8;9;20	507098	NA	NA	NA
High	[L].DYREDGVTPY.[M]	HCD	2.14	0.0053	0.037	0.061	0.36	1	Sequest HT (2)	2	607.771	1.84	56.9358	21187	21187	P13693	NA	DYREDGVTPY	10	2	56.936	317859	10		NA	27	QE	0.317134	FALSE	Sequest HT	Sequest HT (B2)	B	2	Unambiguous	1	P13693	Translationally-controlled tumor protein OS=Homo sapiens OX=9606 GN=TPT1 PE=1 SV=1	P13693	Translationally-controlled tumor protein OS=Homo sapiens OX=9606 GN=TPT1 PE=1 SV=1	1	2	0.3598	0	1	1	607.771	1214.53	1214.53	1.84	0.00112	0/0	0	0	4.449e+06	HCD	MS2	43.8362	17.321	56.9358	21187	21180	210416_iNrich_Chymotrypsin_MGTG_bRP_02.raw	F3.2	956	1	FALSE	L	D	F3	chymotrypsin	1.96493e+06	534905	0.786024	0.213976	MGTG	1ST	10	158	0	FALSE	NA	1531504	NA	NA	NA
High	[L].QTTkVkkPTGTRNL.[Y]	HCD	3.02	0.00011	0.00021	0.657	0.4	1	Sequest HT (2)	3	569.675	0.01	56.9371	21188	21188	Q9NW13	NA	QTTKVKKPTGTRNL	14	3	56.937	317860	14	K4(Acetyl:2H(3));K6(Acetyl:2H(3));K7(Acetyl:2H(3))	Acetyl:2H(3)@K;Acetyl:2H(3)@K;Acetyl:2H(3)@K	27	QE	0.317143	FALSE	Sequest HT	Sequest HT (B2)	B	2	Unambiguous	1	Q9NW13	RNA-binding protein 28 OS=Homo sapiens OX=9606 GN=RBM28 PE=1 SV=3	Q9NW13	RNA-binding protein 28 OS=Homo sapiens OX=9606 GN=RBM28 PE=1 SV=3	0	3	0.3974	0	1	1	569.675	1707.01	1707.01	0.01	0	0/0	0	0	3.30145e+06	HCD	MS2	40.8973	17.804	56.9371	21188	21180	210416_iNrich_Chymotrypsin_MGTG_bRP_02.raw	F3.2	552	1	FALSE	L	Q	F3	chymotrypsin	1.56042e+06	1.41755e+06	0.523987	0.476013	MGTG	1ST	10	158	0	FALSE	4;6;7	1172078	NA	NA	NA
High	[F].kAEVRGAEIEY.[A]	HCD	2.12	0.0002	0.00041	0.522	0.38	1	Sequest HT (2)	2	655.347	2.41	56.9396	21190	21190	Q969H8	NA	KAEVRGAEIEY	11	2	56.94	317861	11	K1(Acetyl:2H(3))	Acetyl:2H(3)@K	27	QE	0.317159	FALSE	Sequest HT	Sequest HT (B2)	B	2	Unambiguous	1	Q969H8	Myeloid-derived growth factor OS=Homo sapiens OX=9606 GN=MYDGF PE=1 SV=1	Q969H8	Myeloid-derived growth factor OS=Homo sapiens OX=9606 GN=MYDGF PE=1 SV=1	0	2	0.3774	0	1	1	655.347	1309.69	1309.68	2.41	0.00158	0/0	0	0	4.01064e+06	HCD	MS2	57.3805	12.439	56.9396	21190	21180	210416_iNrich_Chymotrypsin_MGTG_bRP_02.raw	F3.2	2019	1	FALSE	F	K	F3	chymotrypsin	3.25023e+06	893382	0.784396	0.215604	MGTG	1ST	10	158	0	FALSE	1	1268328	NA	NA	NA
High	[F].EAAETLEEAAm.[R]	HCD	1.98	0.0026	0.017	0.123	0.47	1	Sequest HT (2)	2	590.756	1.42	56.9408	21191	21191	Q07866	NA	EAAETLEEAAM	11	2	56.941	317862	11	M11(Oxidation)	Oxidation@M	27	QE	0.317168	FALSE	Sequest HT	Sequest HT (B2)	B	2	Unambiguous	1	Q07866	Kinesin light chain 1 OS=Homo sapiens OX=9606 GN=KLC1 PE=1 SV=2	Q07866	Kinesin light chain 1 OS=Homo sapiens OX=9606 GN=KLC1 PE=1 SV=2	1	2	0.4747	0	1	1	590.756	1180.51	1180.5	1.42	0.00084	0/0	0	0	3.96158e+06	HCD	MS2	26.958	18.555	56.9408	21191	21180	210416_iNrich_Chymotrypsin_MGTG_bRP_02.raw	F3.2	762	1	FALSE	F	E	F3	chymotrypsin	572126	1.38699e+06	0.292032	0.707968	MGTG	1ST	10	158	0	FALSE	11	895088	202.139	23293	0.0260231
High	[F].kAGGSASAM.[L]	HCD	1.87	0.0074	0.052	0.029	0.19	1	Sequest HT (2)	2	435.218	-2.53	56.9485	21194	21194	P20618	Acetyl:2H(3	KAGGSASAM	9	2	56.949	317863	9	N-Term(Acetyl:2H(3));K1(Acetyl:2H(3))	Acetyl:2H(3)@Any N-term;Acetyl:2H(3)@K	27	QE	0.31722	FALSE	Sequest HT	Sequest HT (B2)	B	2	Unambiguous	1	P20618	Proteasome subunit beta type-1 OS=Homo sapiens OX=9606 GN=PSMB1 PE=1 SV=2	P20618	Proteasome subunit beta type-1 OS=Homo sapiens OX=9606 GN=PSMB1 PE=1 SV=2	0	2	0.1925	0	1	1	435.218	869.428	869.43	-2.53	-0.0011	0/0	0	0	2.10814e+06	HCD	MS2	0	34.072	56.9485	21194	21193	210416_iNrich_Chymotrypsin_MGTG_bRP_02.raw	F3.2	1300	1	FALSE	F	K	F3	chymotrypsin	830601	599751	0.580697	0.419303	MGTG	1ST	10	158	0	FALSE	0;1	584198	NA	NA	NA
High	[L].QTTkVkkPTGTRNL.[Y]	HCD	3.82	3.3e-05	4e-05	1.06	0.51	1	Sequest HT (2)	2	854.009	0.12	56.9531	21197	21197	Q9NW13	NA	QTTKVKKPTGTRNL	14	2	56.953	317864	14	K4(Acetyl:2H(3));K6(Acetyl:2H(3));K7(Acetyl:2H(3))	Acetyl:2H(3)@K;Acetyl:2H(3)@K;Acetyl:2H(3)@K	27	QE	0.317251	FALSE	Sequest HT	Sequest HT (B2)	B	2	Unambiguous	1	Q9NW13	RNA-binding protein 28 OS=Homo sapiens OX=9606 GN=RBM28 PE=1 SV=3	Q9NW13	RNA-binding protein 28 OS=Homo sapiens OX=9606 GN=RBM28 PE=1 SV=3	0	2	0.5079	0	1	1	854.009	1707.01	1707.01	0.12	0.0001	0/0	0	0	4499625	HCD	MS2	22.0032	52.63	56.9531	21197	21193	210416_iNrich_Chymotrypsin_MGTG_bRP_02.raw	F3.2	552	1	FALSE	L	Q	F3	chymotrypsin	709645	1.18035e+06	0.375475	0.624525	MGTG	1ST	10	158	0	FALSE	4;6;7	487750	NA	NA	NA
High	[F].SVIADPRGNTL.[G]	HCD	2.08	0.0034	0.024	0.098	0.37	1	Sequest HT (2)	2	571.814	3.16	56.956	21199	21199	P14625	NA	SVIADPRGNTL	11	2	56.956	317865	11		NA	27	QE	0.31727	FALSE	Sequest HT	Sequest HT (B2)	B	2	Unambiguous	1	P14625	Endoplasmin OS=Homo sapiens OX=9606 GN=HSP90B1 PE=1 SV=1	P14625	Endoplasmin OS=Homo sapiens OX=9606 GN=HSP90B1 PE=1 SV=1	0	2	0.3654	0	1	1	571.814	1142.62	1142.62	3.16	0.00181	0/0	0	0	2478868	HCD	MS2	61.7659	24.664	56.956	21199	21193	210416_iNrich_Chymotrypsin_MGTG_bRP_02.raw	F3.2	1472	1	FALSE	F	S	F3	chymotrypsin	572716	1.52442e+06	0.273094	0.726906	MGTG	1ST	10	158	0	FALSE	NA	1012216	NA	NA	NA
High	[L].TGSADNScRLW.[D]	HCD	3.94	5.1e-05	5.7e-05	0.973	0.62	1	Sequest HT (2)	2	633.78	-0.33	56.9729	21207	21207	Q13347	NA	TGSADNSCRLW	11	2	56.973	317866	11	C8(Carbamidomethyl)	Carbamidomethyl@C	27	QE	0.317384	FALSE	Sequest HT	Sequest HT (B2)	B	2	Unambiguous	1	Q13347	Eukaryotic translation initiation factor 3 subunit I OS=Homo sapiens OX=9606 GN=EIF3I PE=1 SV=1	Q13347	Eukaryotic translation initiation factor 3 subunit I OS=Homo sapiens OX=9606 GN=EIF3I PE=1 SV=1	1	0	0.6168	0	1	1	633.78	1266.55	1266.55	-0.33	-0.00021	0/0	0	0	8088308	HCD	MS2	41.9665	18.709	56.9729	21207	21206	210416_iNrich_Chymotrypsin_MGTG_bRP_02.raw	F3.2	924	1	FALSE	L	T	F3	chymotrypsin	1.44646e+06	2.9731e+06	0.327287	0.672713	MGTG	1ST	10	158	0	FALSE	8	806821	NA	NA	NA
High	[L].eLRNRTPAAVREL.[V]	HCD	3.17	0.0023	0.016	0.132	0.35	1	Sequest HT (2)	3	523.969	1.85	56.9805	21213	21213	Q92688	Acetyl:2H(3	ELRNRTPAAVREL	13	3	56.98	317867	13	N-Term(Acetyl:2H(3))	Acetyl:2H(3)@Any N-term	27	QE	0.317436	FALSE	Sequest HT	Sequest HT (B2)	B	2	Unambiguous	1	Q92688	Acidic leucine-rich nuclear phosphoprotein 32 family member B OS=Homo sapiens OX=9606 GN=ANP32B PE=1 SV=1	Q92688	Acidic leucine-rich nuclear phosphoprotein 32 family member B OS=Homo sapiens OX=9606 GN=ANP32B PE=1 SV=1	1	3	0.347	0	1	1	523.969	1569.89	1569.89	1.85	0.00097	0/0	0	0	3.20096e+06	HCD	MS2	18.2392	19.908	56.9805	21213	21206	210416_iNrich_Chymotrypsin_MGTG_bRP_02.raw	F3.2	1153	1	FALSE	L	E	F3	chymotrypsin	319732	551648	0.366926	0.633074	MGTG	1ST	10	158	0	FALSE	0	209397	NA	NA	NA
High	[F].TRGSDSLIkGkk.[-]	HCD	3.42	0.00037	0.0015	0.342	0.67	1	Sequest HT (2)	2	712.926	2.41	56.9836	21215	21215	Q99623	NA	TRGSDSLIKGKK	12	2	56.984	317868	12	K9(Acetyl:2H(3));K11(Acetyl:2H(3));K12(Acetyl:2H(3))	Acetyl:2H(3)@K;Acetyl:2H(3)@K;Acetyl:2H(3)@K	27	QE	0.317457	FALSE	Sequest HT	Sequest HT (B2)	B	2	Unambiguous	1	Q99623	Prohibitin-2 OS=Homo sapiens OX=9606 GN=PHB2 PE=1 SV=2	Q99623	Prohibitin-2 OS=Homo sapiens OX=9606 GN=PHB2 PE=1 SV=2	1	2	0.6667	0	1	1	712.926	1424.85	1424.84	2.41	0.00172	0/0	0	0	1.88489e+06	HCD	MS2	35.1505	74.065	56.9836	21215	21206	210416_iNrich_Chymotrypsin_MGTG_bRP_02.raw	F3.2	630	1	FALSE	F	T	F3	chymotrypsin	497886	518754	0.489737	0.510263	MGTG	1ST	10	158	0	FALSE	9;11;12	246031	NA	NA	NA
High	[L].aEQAERYDDmAAAM.[K]	HCD	2.21	0.0062	0.043	0.047	0.36	1	Sequest HT (2)	2	816.838	-1.43	57.0049	21227	21227	P31946; P61981	Acetyl:2H(3	AEQAERYDDMAAAM	14	2	57.005	317869	14	N-Term(Acetyl:2H(3));M10(Oxidation)	Acetyl:2H(3)@Any N-term;Oxidation@M	27	QE	0.317601	FALSE	Sequest HT	Sequest HT (B2)	B	2	Unambiguous	2	P31946; P61981	14-3-3 protein beta/alpha OS=Homo sapiens OX=9606 GN=YWHAB PE=1 SV=3;14-3-3 protein gamma OS=Homo sapiens OX=9606 GN=YWHAG PE=1 SV=2	P31946; P61981	14-3-3 protein beta/alpha OS=Homo sapiens OX=9606 GN=YWHAB PE=1 SV=3; 14-3-3 protein gamma OS=Homo sapiens OX=9606 GN=YWHAG PE=1 SV=2	2	2	0.3575	0	1	1	816.838	1632.67	1632.67	-1.43	-0.00117	0/0	0	0	2.48877e+06	HCD	MS2	29.631	65.923	57.0049	21227	21219	210416_iNrich_Chymotrypsin_MGTG_bRP_02.raw	F3.2	360	2	FALSE	L	A	F3	chymotrypsin	696180	258763	0.729028	0.270972	MGTG	1ST	10	158	0	FALSE	0;10	156466	NA	NA	NA
High	[Y].RkLLEGEEERL.[KR]	HCD	3.96	0.00014	0.00029	0.59	0.59	1	Sequest HT (2)	3	472.935	0.82	57.0737	21267	21267	P20700; P02545; Q03252	NA	RKLLEGEEERL	11	3	57.074	317870	11	K2(Acetyl:2H(3))	Acetyl:2H(3)@K	27	QE	0.318066	FALSE	Sequest HT	Sequest HT (B2)	B	2	Unambiguous	3	P20700; P02545; Q03252	Lamin-B1 OS=Homo sapiens OX=9606 GN=LMNB1 PE=1 SV=2;Prelamin-A/C OS=Homo sapiens OX=9606 GN=LMNA PE=1 SV=1;Lamin-B2 OS=Homo sapiens OX=9606 GN=LMNB2 PE=1 SV=4	P20700; P02545; Q03252	Lamin-B1 OS=Homo sapiens OX=9606 GN=LMNB1 PE=1 SV=2; Prelamin-A/C OS=Homo sapiens OX=9606 GN=LMNA PE=1 SV=1; Lamin-B2 OS=Homo sapiens OX=9606 GN=LMNB2 PE=1 SV=4	2	3	0.5934	0	1	1	472.935	1416.79	1416.79	0.82	0.00039	0/0	0	0	5.83085e+06	HCD	MS2	33.4495	15.432	57.0737	21267	21258	210416_iNrich_Chymotrypsin_MGTG_bRP_02.raw	F3.2	1512	3	FALSE	Y	R	F3	chymotrypsin	7308705	6.12354e+06	0.544117	0.455883	MGTG	1ST	10	158	0	FALSE	2	2884799	NA	NA	NA
High	[F].VkDNVTkRTPL.[H]	HCD	2.64	0.0002	0.00052	0.48	0.61	1	Sequest HT (2)	2	680.906	-0.65	57.075	21268	21268	Q8N8A2	NA	VKDNVTKRTPL	11	2	57.075	317871	11	K2(Acetyl:2H(3));K7(Acetyl:2H(3))	Acetyl:2H(3)@K;Acetyl:2H(3)@K	27	QE	0.318074	FALSE	Sequest HT	Sequest HT (B2)	B	2	Unambiguous	1	Q8N8A2	Serine/threonine-protein phosphatase 6 regulatory ankyrin repeat subunit B OS=Homo sapiens OX=9606 GN=ANKRD44 PE=1 SV=3	Q8N8A2	Serine/threonine-protein phosphatase 6 regulatory ankyrin repeat subunit B OS=Homo sapiens OX=9606 GN=ANKRD44 PE=1 SV=3	0	0	0.6136	0	1	1	680.906	1360.81	1360.81	-0.65	-0.00045	0/0	0	0	4873981	HCD	MS2	83.0411	15.322	57.075	21268	21258	210416_iNrich_Chymotrypsin_MGTG_bRP_02.raw	F3.2	730	1	FALSE	F	V	F3	chymotrypsin	542255	1.53489e+06	0.261058	0.738942	MGTG	1ST	10	158	0	FALSE	2;7	373506	NA	NA	NA
High	[Y].RkLLEGEEERL.[KR]	HCD	3.39	3.3e-05	1.3e-05	1.31	0.42	1	Sequest HT (2)	2	708.899	1.99	57.0867	21274	21274	P20700; P02545; Q03252	NA	RKLLEGEEERL	11	2	57.087	317872	11	K2(Acetyl:2H(3))	Acetyl:2H(3)@K	27	QE	0.318153	FALSE	Sequest HT	Sequest HT (B2)	B	2	Unambiguous	3	P20700; P02545; Q03252	Lamin-B1 OS=Homo sapiens OX=9606 GN=LMNB1 PE=1 SV=2;Prelamin-A/C OS=Homo sapiens OX=9606 GN=LMNA PE=1 SV=1;Lamin-B2 OS=Homo sapiens OX=9606 GN=LMNB2 PE=1 SV=4	P20700; P02545; Q03252	Lamin-B1 OS=Homo sapiens OX=9606 GN=LMNB1 PE=1 SV=2; Prelamin-A/C OS=Homo sapiens OX=9606 GN=LMNA PE=1 SV=1; Lamin-B2 OS=Homo sapiens OX=9606 GN=LMNB2 PE=1 SV=4	2	2	0.4189	0	1	1	708.899	1416.79	1416.79	1.99	0.00141	0/0	0	0	7.23226e+06	HCD	MS2	22.7891	16.701	57.0867	21274	21271	210416_iNrich_Chymotrypsin_MGTG_bRP_02.raw	F3.2	1507	3	FALSE	Y	R	F3	chymotrypsin	1047097	891753	0.540061	0.459939	MGTG	1ST	10	158	0	FALSE	2	326400	NA	NA	NA
High	[F].aDLSEAANRNNDAL.[R]	HCD	3.49	3.3e-05	2.5e-05	1.16	0.47	1	Sequest HT (2)	2	759.864	-1.26	57.0991	21282	21282	P08670	Acetyl:2H(3	ADLSEAANRNNDAL	14	2	57.099	317873	14	N-Term(Acetyl:2H(3))	Acetyl:2H(3)@Any N-term	27	QE	0.318237	FALSE	Sequest HT	Sequest HT (B2)	B	2	Unambiguous	1	P08670	Vimentin OS=Homo sapiens OX=9606 GN=VIM PE=1 SV=4	P08670	Vimentin OS=Homo sapiens OX=9606 GN=VIM PE=1 SV=4	1	0	0.467	0	1	1	759.864	1518.72	1518.72	-1.26	-0.00096	0/0	0	0	13134967	HCD	MS2	46.946	11.551	57.0991	21282	21271	210416_iNrich_Chymotrypsin_MGTG_bRP_02.raw	F3.2	1780	1	FALSE	F	A	F3	chymotrypsin	1.69143e+06	3026388	0.35852	0.64148	MGTG	1ST	10	158	0	FALSE	0	931335	NA	NA	NA
High	[F].DSEkAGDREVQRTML.[E]	HCD	2.85	9.6e-05	0.00018	0.692	0.31	1	Sequest HT (2)	3	593.963	-0.13	57.1093	21287	21287	P17980	NA	DSEKAGDREVQRTML	15	3	57.109	317874	15	K4(Acetyl:2H(3))	Acetyl:2H(3)@K	27	QE	0.318306	FALSE	Sequest HT	Sequest HT (B2)	B	2	Unambiguous	1	P17980	26S proteasome regulatory subunit 6A OS=Homo sapiens OX=9606 GN=PSMC3 PE=1 SV=3	P17980	26S proteasome regulatory subunit 6A OS=Homo sapiens OX=9606 GN=PSMC3 PE=1 SV=3	1	3	0.3053	0	1	1	593.963	1779.87	1779.87	-0.13	-7e-05	0/0	0	0	4715434	HCD	MS2	23.123	22.246	57.1093	21287	21284	210416_iNrich_Chymotrypsin_MGTG_bRP_02.raw	F3.2	2321	1	FALSE	F	D	F3	chymotrypsin	260998	2.92999e+06	0.0817922	0.918208	MGTG	1ST	10	158	0	FALSE	4	968894	NA	NA	NA
High	[L].LQVSRQEEEMM.[A]	HCD	3.6	0.00044	0.0023	0.296	0.49	1	Sequest HT (2)	2	690.317	-1.45	57.1539	21313	21313	P35579	NA	LQVSRQEEEMM	11	2	57.154	317875	11		NA	27	QE	0.318607	FALSE	Sequest HT	Sequest HT (B2)	B	2	Unambiguous	1	P35579	Myosin-9 OS=Homo sapiens OX=9606 GN=MYH9 PE=1 SV=4	P35579	Myosin-9 OS=Homo sapiens OX=9606 GN=MYH9 PE=1 SV=4	2	2	0.4861	0	1	1	690.317	1379.63	1379.63	-1.45	-0.001	0/0	0	0	4.10498e+06	HCD	MS2	18.0394	45.385	57.1539	21313	21310	210416_iNrich_Chymotrypsin_MGTG_bRP_02.raw	F3.2	1370	1	FALSE	L	L	F3	chymotrypsin	1625087	1120707	0.591846	0.408154	MGTG	1ST	10	158	0	FALSE	NA	550999	NA	NA	NA
High	[F].SSEVTAAL.[R]	HCD	2.23	0.0041	0.029	0.082	0.38	1	Sequest HT (2)	1	777.396	-3.22	57.1552	21314	21314	P13639	NA	SSEVTAAL	8	1	57.155	317876	8		NA	27	QE	0.318616	FALSE	Sequest HT	Sequest HT (B2)	B	2	Unambiguous	1	P13639	Elongation factor 2 OS=Homo sapiens OX=9606 GN=EEF2 PE=1 SV=4	P13639	Elongation factor 2 OS=Homo sapiens OX=9606 GN=EEF2 PE=1 SV=4	0	1	0.3812	0	1	1	777.396	777.396	777.399	-3.22	-0.00251	0/0	0	0	4963117	HCD	MS2	28.6777	45.086	57.1552	21314	21310	210416_iNrich_Chymotrypsin_MGTG_bRP_02.raw	F3.2	1330	1	FALSE	F	S	F3	chymotrypsin	309485	116894	0.725844	0.274156	MGTG	1ST	10	158	0	FALSE	NA	148864	NA	NA	NA
High	[L].rNPSDRkVcF.[K]	HCD	2.02	0.0018	0.011	0.158	0.36	1	Sequest HT (2)	2	684.852	0.49	57.1745	21326	21326	Q9P0L0	Acetyl:2H(3	RNPSDRKVCF	10	2	57.175	317877	10	N-Term(Acetyl:2H(3));K7(Acetyl:2H(3));C9(Carbamidomethyl)	Acetyl:2H(3)@Any N-term;Acetyl:2H(3)@K;Carbamidomethyl@C	27	QE	0.318747	TRUE	Sequest HT	Sequest HT (B2)	B	2	Unambiguous	1	Q9P0L0	Vesicle-associated membrane protein-associated protein A OS=Homo sapiens OX=9606 GN=VAPA PE=1 SV=3	Q9P0L0	Vesicle-associated membrane protein-associated protein A OS=Homo sapiens OX=9606 GN=VAPA PE=1 SV=3	0	2	0.3614	0	1	1	684.852	1368.7	1368.7	0.49	0.00033	0/0	0	0	6370316	HCD	MS2	32.1269	19.731	57.1745	21326	21323	210416_iNrich_Chymotrypsin_MGTG_bRP_02.raw	F3.2	2202	1	FALSE	L	R	F3	chymotrypsin	856200	573444	0.59889	0.40111	MGTG	1ST	10	158	1	TRUE	0;7;9	259026	202.139	206823	0.798463
High	[Y].SDNQPGVF.[I]	HCD	2.31	0.0058	0.04	0.052	0.36	1	Sequest HT (2)	2	432.198	-0.94	57.1758	21327	21327	P17066	NA	SDNQPGVF	8	2	57.176	317878	8		NA	27	QE	0.318755	FALSE	Sequest HT	Sequest HT (B2)	B	2	Unambiguous	1	P17066	Heat shock 70 kDa protein 6 OS=Homo sapiens OX=9606 GN=HSPA6 PE=1 SV=2	P17066	Heat shock 70 kDa protein 6 OS=Homo sapiens OX=9606 GN=HSPA6 PE=1 SV=2	0	2	0.355	0	1	1	432.198	863.389	863.389	-0.94	-0.00041	0/0	0	0	2.94454e+06	HCD	MS2	24.4464	36.206	57.1758	21327	21323	210416_iNrich_Chymotrypsin_MGTG_bRP_02.raw	F3.2	970	1	FALSE	Y	S	F3	chymotrypsin	536031	1.2551e+06	0.299269	0.700731	MGTG	1ST	10	158	0	FALSE	NA	1128382	NA	NA	NA
High	[L].VGNkIDkENREVDRNEGL.[K]	HCD	3.28	9.6e-05	0.00017	0.705	0.39	1	Sequest HT (2)	3	725.715	1.29	57.1824	21331	21331	Q9NP72	NA	VGNKIDKENREVDRNEGL	18	3	57.182	317879	18	K4(Acetyl:2H(3));K7(Acetyl:2H(3))	Acetyl:2H(3)@K;Acetyl:2H(3)@K	27	QE	0.3188	FALSE	Sequest HT	Sequest HT (B2)	B	2	Unambiguous	1	Q9NP72	Ras-related protein Rab-18 OS=Homo sapiens OX=9606 GN=RAB18 PE=1 SV=1	Q9NP72	Ras-related protein Rab-18 OS=Homo sapiens OX=9606 GN=RAB18 PE=1 SV=1	0	3	0.3872	0	1	1	725.715	2175.13	2175.13	1.29	0.00093	0/0	0	0	6.01719e+06	HCD	MS2	72.5211	41.923	57.1824	21331	21323	210416_iNrich_Chymotrypsin_MGTG_bRP_02.raw	F3.2	2420	1	FALSE	L	V	F3	chymotrypsin	363836	3.38958e+06	0.0969344	0.903066	MGTG	1ST	10	158	0	FALSE	4;7	854425	NA	NA	NA
High	[L].eLRNRTPAAVREL.[V]	HCD	3.36	0.00027	0.00084	0.408	0.43	1	Sequest HT (2)	3	523.968	-0.36	57.1862	21334	21334	Q92688	Acetyl:2H(3	ELRNRTPAAVREL	13	3	57.186	317880	13	N-Term(Acetyl:2H(3))	Acetyl:2H(3)@Any N-term	27	QE	0.318826	FALSE	Sequest HT	Sequest HT (B2)	B	2	Unambiguous	1	Q92688	Acidic leucine-rich nuclear phosphoprotein 32 family member B OS=Homo sapiens OX=9606 GN=ANP32B PE=1 SV=1	Q92688	Acidic leucine-rich nuclear phosphoprotein 32 family member B OS=Homo sapiens OX=9606 GN=ANP32B PE=1 SV=1	1	3	0.4256	0	1	1	523.968	1569.89	1569.89	-0.36	-0.00019	0/0	0	0	54527156	HCD	MS2	14.5674	2.796	57.1862	21334	21323	210416_iNrich_Chymotrypsin_MGTG_bRP_02.raw	F3.2	1211	1	FALSE	L	E	F3	chymotrypsin	6.02708e+06	7.69918e+06	0.439091	0.560909	MGTG	1ST	10	158	0	FALSE	0	2332140	NA	NA	NA
High	[Y].aEAAAAPAAASGPNQm.[S]	HCD	3.67	3.3e-05	4.5e-05	1.03	0.72	1	Sequest HT (2)	2	744.846	1.59	57.2188	21352	21352	P30049	Acetyl:2H(3	AEAAAAPAAASGPNQM	16	2	57.219	317881	16	N-Term(Acetyl:2H(3));M16(Oxidation)	Acetyl:2H(3)@Any N-term;Oxidation@M	27	QE	0.319046	FALSE	Sequest HT	Sequest HT (B2)	B	2	Unambiguous	1	P30049	ATP synthase subunit delta, mitochondrial OS=Homo sapiens OX=9606 GN=ATP5F1D PE=1 SV=2	P30049	ATP synthase subunit delta, mitochondrial OS=Homo sapiens OX=9606 GN=ATP5F1D PE=1 SV=2	0	2	0.7248	0	1	1	744.846	1488.69	1488.68	1.59	0.00118	0/0	0	0	8276678	HCD	MS2	11.6755	16.849	57.2188	21352	21349	210416_iNrich_Chymotrypsin_MGTG_bRP_02.raw	F3.2	1549	1	FALSE	Y	A	F3	chymotrypsin	7.69208e+06	2.47093e+06	0.75687	0.24313	MGTG	1ST	10	158	0	FALSE	0;16	2732162	NA	NA	NA
High	[L].VAEEEAARVAL.[R]	HCD	3.21	0.00022	0.00055	0.471	0.48	1	Sequest HT (2)	2	579.313	1.46	57.2201	21353	21353	Q9H9J2	NA	VAEEEAARVAL	11	2	57.22	317882	11		NA	27	QE	0.319055	FALSE	Sequest HT	Sequest HT (B2)	B	2	Unambiguous	1	Q9H9J2	39S ribosomal protein L44, mitochondrial OS=Homo sapiens OX=9606 GN=MRPL44 PE=1 SV=1	Q9H9J2	39S ribosomal protein L44, mitochondrial OS=Homo sapiens OX=9606 GN=MRPL44 PE=1 SV=1	0	2	0.4798	0	1	1	579.313	1157.62	1157.62	1.46	0.00085	0/0	0	0	6.38187e+06	HCD	MS2	8.45411	19.294	57.2201	21353	21349	210416_iNrich_Chymotrypsin_MGTG_bRP_02.raw	F3.2	1682	1	FALSE	L	V	F3	chymotrypsin	1293911	2.91959e+06	0.307087	0.692913	MGTG	1ST	10	158	0	FALSE	NA	862453	NA	NA	NA
High	[M].TkkTDPSGL.[S]	HCD	2.76	0.00026	0.00077	0.42	0.61	1	Sequest HT (2)	1	1036.58	1.98	57.2222	21354	21354	Q13740	NA	TKKTDPSGL	9	1	57.222	317883	9	K2(Acetyl:2H(3));K3(Acetyl:2H(3))	Acetyl:2H(3)@K;Acetyl:2H(3)@K	27	QE	0.319069	FALSE	Sequest HT	Sequest HT (B2)	B	2	Unambiguous	1	Q13740	CD166 antigen OS=Homo sapiens OX=9606 GN=ALCAM PE=1 SV=2	Q13740	CD166 antigen OS=Homo sapiens OX=9606 GN=ALCAM PE=1 SV=2	0	1	0.6123	0	1	1	1036.58	1036.58	1036.58	1.98	0.00205	0/0	0	0	2.37403e+06	HCD	MS2	0	89.155	57.2222	21354	21349	210416_iNrich_Chymotrypsin_MGTG_bRP_02.raw	F3.2	1673	1	FALSE	M	T	F3	chymotrypsin	560163	230526	0.708449	0.291551	MGTG	1ST	10	158	0	FALSE	2;3	217165	NA	NA	NA
High	[M].NIVEAmERF.[G]	HCD	1.61	0.0086	0.061	0.014	0.48	1	Sequest HT (2)	1	1124.55	4.66	57.2265	21356	21356	P62937	NA	NIVEAMERF	9	1	57.227	317884	9	M6(Oxidation)	Oxidation@M	27	QE	0.319098	FALSE	Sequest HT	Sequest HT (B2)	B	2	Unambiguous	1	P62937	Peptidyl-prolyl cis-trans isomerase A OS=Homo sapiens OX=9606 GN=PPIA PE=1 SV=2	P62937	Peptidyl-prolyl cis-trans isomerase A OS=Homo sapiens OX=9606 GN=PPIA PE=1 SV=2	1	1	0.4845	0	1	1	1124.55	1124.55	1124.54	4.66	0.00524	0/0	0	0	2.018e+06	HCD	MS2	0	109.14	57.2265	21356	21349	210416_iNrich_Chymotrypsin_MGTG_bRP_02.raw	F3.2	1717	1	FALSE	M	N	F3	chymotrypsin	56775.9	42918	0.569502	0.430498	MGTG	1ST	10	158	0	FALSE	6	21874	NA	NA	NA
High	[M].TkkTDPSGL.[S]	HCD	1.83	0.00037	0.0014	0.347	0.32	1	Sequest HT (2)	2	518.793	-1.04	57.2634	21378	21378	Q13740	NA	TKKTDPSGL	9	2	57.263	317885	9	K2(Acetyl:2H(3));K3(Acetyl:2H(3))	Acetyl:2H(3)@K;Acetyl:2H(3)@K	27	QE	0.319347	FALSE	Sequest HT	Sequest HT (B2)	B	2	Unambiguous	1	Q13740	CD166 antigen OS=Homo sapiens OX=9606 GN=ALCAM PE=1 SV=2	Q13740	CD166 antigen OS=Homo sapiens OX=9606 GN=ALCAM PE=1 SV=2	0	2	0.3169	0	1	1	518.793	1036.58	1036.58	-1.04	-0.00054	0/0	0	0	7.63967e+06	HCD	MS2	60.1191	7.035	57.2634	21378	21375	210416_iNrich_Chymotrypsin_MGTG_bRP_02.raw	F3.2	1533	1	FALSE	M	T	F3	chymotrypsin	1.62215e+06	1607455	0.502276	0.497724	MGTG	1ST	10	158	0	FALSE	2;3	773254	NA	NA	NA
High	[L].nSPEkAcSL.[A]	HCD	1.62	0.00034	0.0011	0.372	0.44	1	Sequest HT (2)	2	548.267	0.87	57.2646	21379	21379	P63104; P31946	Acetyl:2H(3	NSPEKACSL	9	2	57.265	317886	9	N-Term(Acetyl:2H(3));K5(Acetyl:2H(3));C7(Carbamidomethyl)	Acetyl:2H(3)@Any N-term;Acetyl:2H(3)@K;Carbamidomethyl@C	27	QE	0.319355	FALSE	Sequest HT	Sequest HT (B2)	B	2	Unambiguous	2	P63104; P31946	14-3-3 protein zeta/delta OS=Homo sapiens OX=9606 GN=YWHAZ PE=1 SV=1;14-3-3 protein beta/alpha OS=Homo sapiens OX=9606 GN=YWHAB PE=1 SV=3	P63104; P31946	14-3-3 protein zeta/delta OS=Homo sapiens OX=9606 GN=YWHAZ PE=1 SV=1; 14-3-3 protein beta/alpha OS=Homo sapiens OX=9606 GN=YWHAB PE=1 SV=3	0	2	0.4383	0	1	1	548.267	1095.53	1095.53	0.87	0.00048	0/0	0	0	6.31613e+06	HCD	MS2	60.0308	5.999	57.2646	21379	21375	210416_iNrich_Chymotrypsin_MGTG_bRP_02.raw	F3.2	1675	2	FALSE	L	N	F3	chymotrypsin	556466	1001474	0.357181	0.642819	MGTG	1ST	10	158	0	FALSE	0;5;7	431211	NA	NA	NA
High	[F].TVETRGAGTGGLGL.[A]	HCD	4.12	3.3e-05	4.3e-05	1.04	0.41	1	Sequest HT (2)	2	644.848	2.3	57.2659	21380	21380	P21333; Q14315	NA	TVETRGAGTGGLGL	14	2	57.266	317887	14		NA	27	QE	0.319364	FALSE	Sequest HT	Sequest HT (B2)	B	2	Unambiguous	2	P21333; Q14315	Filamin-A OS=Homo sapiens OX=9606 GN=FLNA PE=1 SV=4;Filamin-C OS=Homo sapiens OX=9606 GN=FLNC PE=1 SV=3	P21333; Q14315	Filamin-A OS=Homo sapiens OX=9606 GN=FLNA PE=1 SV=4; Filamin-C OS=Homo sapiens OX=9606 GN=FLNC PE=1 SV=3	1	2	0.4126	0	1	1	644.848	1288.69	1288.69	2.3	0.00148	0/0	0	0	4864295	HCD	MS2	23.3807	19.618	57.2659	21380	21375	210416_iNrich_Chymotrypsin_MGTG_bRP_02.raw	F3.2	1910	2	FALSE	F	T	F3	chymotrypsin	1.62972e+06	1.19112e+06	0.577742	0.422258	MGTG	1ST	10	158	0	FALSE	NA	463653	NA	NA	NA
High	[M].EFERQAEIM.[D]	HCD	1.85	0.0017	0.011	0.159	0.18	1	Sequest HT (2)	2	576.772	0.75	57.2772	21387	21387	O43633	NA	EFERQAEIM	9	2	57.277	317888	9		NA	27	QE	0.319441	FALSE	Sequest HT	Sequest HT (B2)	B	2	Unambiguous	1	O43633	Charged multivesicular body protein 2a OS=Homo sapiens OX=9606 GN=CHMP2A PE=1 SV=1	O43633	Charged multivesicular body protein 2a OS=Homo sapiens OX=9606 GN=CHMP2A PE=1 SV=1	1	0	0.1838	0	1	1	576.772	1152.54	1152.54	0.75	0.00043	0/0	0	0	6429659	HCD	MS2	70.0474	7.479	57.2772	21387	21375	210416_iNrich_Chymotrypsin_MGTG_bRP_02.raw	F3.2	1631	1	FALSE	M	E	F3	chymotrypsin	1.57928e+06	1.31224e+06	0.546176	0.453824	MGTG	1ST	10	158	0	FALSE	NA	1139399	NA	NA	NA
High	[M].TkkTDPSGL.[S]	HCD	1.89	0.00042	0.0019	0.317	0.51	1	Sequest HT (2)	2	518.793	0.02	57.3097	21403	21403	Q13740	NA	TKKTDPSGL	9	2	57.31	317889	9	K2(Acetyl:2H(3));K3(Acetyl:2H(3))	Acetyl:2H(3)@K;Acetyl:2H(3)@K	27	QE	0.31966	FALSE	Sequest HT	Sequest HT (B2)	B	2	Unambiguous	1	Q13740	CD166 antigen OS=Homo sapiens OX=9606 GN=ALCAM PE=1 SV=2	Q13740	CD166 antigen OS=Homo sapiens OX=9606 GN=ALCAM PE=1 SV=2	0	2	0.5132	0	1	1	518.793	1036.58	1036.58	0.02	1e-05	0/0	0	0	6697614	HCD	MS2	55.5275	7.866	57.3097	21403	21401	210416_iNrich_Chymotrypsin_MGTG_bRP_02.raw	F3.2	1440	1	FALSE	M	T	F3	chymotrypsin	1.00528e+06	1182210	0.459559	0.540441	MGTG	1ST	10	158	0	FALSE	2;3	492930	NA	NA	NA
High	[L].RDLEDSLARERDTSRRLL.[A]	HCD	2.77	5.9e-05	9e-05	0.863	0.49	1	Sequest HT (2)	5	441.041	-0.29	57.3109	21404	21404	P02545	NA	RDLEDSLARERDTSRRLL	18	5	57.311	317890	18		NA	27	QE	0.319668	FALSE	Sequest HT	Sequest HT (B2)	B	2	Unambiguous	1	P02545	Prelamin-A/C OS=Homo sapiens OX=9606 GN=LMNA PE=1 SV=1	P02545	Prelamin-A/C OS=Homo sapiens OX=9606 GN=LMNA PE=1 SV=1	3	5	0.491	0	1	1	441.041	2201.17	2201.17	-0.29	-0.00013	0/0	0	0	10875747	HCD	MS2	3.91026	9.528	57.3109	21404	21401	210416_iNrich_Chymotrypsin_MGTG_bRP_02.raw	F3.2	2074	1	FALSE	L	R	F3	chymotrypsin	2.49781e+06	464899	0.843083	0.156917	MGTG	1ST	10	158	0	FALSE	NA	766689	NA	NA	NA
High	[F].EGIDPkkTTm.[R]	HCD	2.55	0.0017	0.011	0.16	0.45	1	Sequest HT (2)	2	613.317	0.53	57.3147	21407	21407	P50395	NA	EGIDPKKTTM	10	2	57.315	317891	10	K6(Acetyl:2H(3));K7(Acetyl:2H(3));M10(Oxidation)	Acetyl:2H(3)@K;Acetyl:2H(3)@K;Oxidation@M	27	QE	0.319694	FALSE	Sequest HT	Sequest HT (B2)	B	2	Unambiguous	1	P50395	Rab GDP dissociation inhibitor beta OS=Homo sapiens OX=9606 GN=GDI2 PE=1 SV=2	P50395	Rab GDP dissociation inhibitor beta OS=Homo sapiens OX=9606 GN=GDI2 PE=1 SV=2	0	2	0.4549	0	1	1	613.317	1225.63	1225.63	0.53	0.00033	0/0	0	0	3.72721e+06	HCD	MS2	9.77247	26.753	57.3147	21407	21401	210416_iNrich_Chymotrypsin_MGTG_bRP_02.raw	F3.2	2070	1	FALSE	F	E	F3	chymotrypsin	362996	1.41903e+06	0.203699	0.796301	MGTG	1ST	10	158	0	FALSE	6;7;10	758993	NA	NA	NA
High	[L].nSPEkAcSL.[A]	HCD	1.58	0.0041	0.029	0.083	0.29	1	Sequest HT (2)	1	1095.53	-0.29	57.318	21409	21409	P63104; P31946	Acetyl:2H(3	NSPEKACSL	9	1	57.318	317892	9	N-Term(Acetyl:2H(3));K5(Acetyl:2H(3));C7(Carbamidomethyl)	Acetyl:2H(3)@Any N-term;Acetyl:2H(3)@K;Carbamidomethyl@C	27	QE	0.319716	FALSE	Sequest HT	Sequest HT (B2)	B	2	Unambiguous	2	P63104; P31946	14-3-3 protein zeta/delta OS=Homo sapiens OX=9606 GN=YWHAZ PE=1 SV=1;14-3-3 protein beta/alpha OS=Homo sapiens OX=9606 GN=YWHAB PE=1 SV=3	P63104; P31946	14-3-3 protein zeta/delta OS=Homo sapiens OX=9606 GN=YWHAZ PE=1 SV=1; 14-3-3 protein beta/alpha OS=Homo sapiens OX=9606 GN=YWHAB PE=1 SV=3	0	1	0.2911	0	1	1	1095.53	1095.53	1095.53	-0.29	-0.00032	0/0	0	0	3079170	HCD	MS2	0	84.057	57.318	21409	21401	210416_iNrich_Chymotrypsin_MGTG_bRP_02.raw	F3.2	1574	2	FALSE	L	N	F3	chymotrypsin	109171	128979	0.458413	0.541587	MGTG	1ST	10	158	0	FALSE	0;5;7	74657.5	NA	NA	NA
High	[L].IRVNPESTTSVV.[-]	HCD	2.75	0.0025	0.017	0.125	0.49	1	Sequest HT (2)	2	651.356	-1.62	57.3197	21410	21410	Q8IYI6	NA	IRVNPESTTSVV	12	2	57.32	317893	12		NA	27	QE	0.319728	FALSE	Sequest HT	Sequest HT (B2)	B	2	Unambiguous	1	Q8IYI6	Exocyst complex component 8 OS=Homo sapiens OX=9606 GN=EXOC8 PE=1 SV=2	Q8IYI6	Exocyst complex component 8 OS=Homo sapiens OX=9606 GN=EXOC8 PE=1 SV=2	0	2	0.4873	0	1	1	651.356	1301.7	1301.71	-1.62	-0.00105	0/0	0	0	2.66317e+06	HCD	MS2	61.4572	70.532	57.3197	21410	21401	210416_iNrich_Chymotrypsin_MGTG_bRP_02.raw	F3.2	1747	1	FALSE	L	I	F3	chymotrypsin	419005	98360.8	0.809882	0.190118	MGTG	1ST	10	158	0	FALSE	NA	88131.1	NA	NA	NA
High	[W].SREEEEkLL.[H]	HCD	1.85	0.00089	0.0047	0.23	0.16	1	Sequest HT (2)	2	589.31	-0.67	57.3322	21416	21416	Q99459	NA	SREEEEKLL	9	2	57.332	317894	9	K7(Acetyl:2H(3))	Acetyl:2H(3)@K	27	QE	0.319812	FALSE	Sequest HT	Sequest HT (B2)	B	2	Unambiguous	1	Q99459	Cell division cycle 5-like protein OS=Homo sapiens OX=9606 GN=CDC5L PE=1 SV=2	Q99459	Cell division cycle 5-like protein OS=Homo sapiens OX=9606 GN=CDC5L PE=1 SV=2	1	0	0.1568	0	1	1	589.31	1177.61	1177.61	-0.67	-0.00039	0/0	0	0	12269687	HCD	MS2	47.874	7.564	57.3322	21416	21414	210416_iNrich_Chymotrypsin_MGTG_bRP_02.raw	F3.2	1961	1	FALSE	W	S	F3	chymotrypsin	3.87127e+06	2.19225e+06	0.638453	0.361547	MGTG	1ST	10	158	0	FALSE	7	1873264	NA	NA	NA
High	[F].IEEIPDETm.[V]	HCD	1.95	0.0023	0.015	0.135	0.46	1	Sequest HT (2)	1	1092.48	2.88	57.3594	21432	21432	Q7Z7H5; Q9BVK6	NA	IEEIPDETM	9	1	57.359	317895	9	M9(Oxidation)	Oxidation@M	27	QE	0.319996	FALSE	Sequest HT	Sequest HT (B2)	B	2	Unambiguous	2	Q7Z7H5; Q9BVK6	Transmembrane emp24 domain-containing protein 4 OS=Homo sapiens OX=9606 GN=TMED4 PE=1 SV=1;Transmembrane emp24 domain-containing protein 9 OS=Homo sapiens OX=9606 GN=TMED9 PE=1 SV=2	Q7Z7H5; Q9BVK6	Transmembrane emp24 domain-containing protein 4 OS=Homo sapiens OX=9606 GN=TMED4 PE=1 SV=1; Transmembrane emp24 domain-containing protein 9 OS=Homo sapiens OX=9606 GN=TMED9 PE=1 SV=2	0	1	0.4564	0	1	1	1092.48	1092.48	1092.48	2.88	0.00315	0/0	0	0	1.99348e+06	HCD	MS2	0	107.812	57.3594	21432	21427	210416_iNrich_Chymotrypsin_MGTG_bRP_02.raw	F3.2	1013	2	FALSE	F	I	F3	chymotrypsin	337969	737508	0.31425	0.68575	MGTG	1ST	10	158	0	FALSE	9	531824	NA	NA	NA
High	[F].EGIDPkkTTm.[R]	HCD	2.48	0.00022	0.00057	0.465	0.46	1	Sequest HT (2)	1	1225.63	0	57.3639	21434	21434	P50395	NA	EGIDPKKTTM	10	1	57.364	317896	10	K6(Acetyl:2H(3));K7(Acetyl:2H(3));M10(Oxidation)	Acetyl:2H(3)@K;Acetyl:2H(3)@K;Oxidation@M	27	QE	0.320026	FALSE	Sequest HT	Sequest HT (B2)	B	2	Unambiguous	1	P50395	Rab GDP dissociation inhibitor beta OS=Homo sapiens OX=9606 GN=GDI2 PE=1 SV=2	P50395	Rab GDP dissociation inhibitor beta OS=Homo sapiens OX=9606 GN=GDI2 PE=1 SV=2	0	1	0.4556	0	1	1	1225.63	1225.63	1225.63	0	0	0/0	0	0	1.47118e+06	HCD	MS2	0	120	57.3639	21434	21427	210416_iNrich_Chymotrypsin_MGTG_bRP_02.raw	F3.2	2187	1	FALSE	F	E	F3	chymotrypsin	117629	194788	0.376512	0.623488	MGTG	1ST	10	158	0	FALSE	6;7;10	92422	NA	NA	NA
High	[L].VAEEEAARVAL.[R]	HCD	2.16	0.00022	0.00055	0.472	0.33	1	Sequest HT (2)	1	1157.62	-0.06	57.3715	21437	21437	Q9H9J2	NA	VAEEEAARVAL	11	1	57.371	317897	11		NA	27	QE	0.320078	FALSE	Sequest HT	Sequest HT (B2)	B	2	Unambiguous	1	Q9H9J2	39S ribosomal protein L44, mitochondrial OS=Homo sapiens OX=9606 GN=MRPL44 PE=1 SV=1	Q9H9J2	39S ribosomal protein L44, mitochondrial OS=Homo sapiens OX=9606 GN=MRPL44 PE=1 SV=1	0	1	0.3333	0	1	1	1157.62	1157.62	1157.62	-0.06	-6e-05	0/0	0	0	926537	HCD	MS2	0	120	57.3715	21437	21427	210416_iNrich_Chymotrypsin_MGTG_bRP_02.raw	F3.2	1727	1	FALSE	L	V	F3	chymotrypsin	14626.5	44534	0.247234	0.752766	MGTG	1ST	10	158	0	FALSE	NA	16254.3	NA	NA	NA
High	[L].AkQNTNkAkDSL.[R]	HCD	2.33	0.0002	0.00053	0.477	0.43	1	Sequest HT (2)	2	726.904	0.92	57.4398	21477	21477	Q96E11	NA	AKQNTNKAKDSL	12	2	57.44	317898	12	K2(Acetyl:2H(3));K7(Acetyl:2H(3));K9(Acetyl:2H(3))	Acetyl:2H(3)@K;Acetyl:2H(3)@K;Acetyl:2H(3)@K	27	QE	0.320539	FALSE	Sequest HT	Sequest HT (B2)	B	2	Unambiguous	1	Q96E11	Ribosome-recycling factor, mitochondrial OS=Homo sapiens OX=9606 GN=MRRF PE=1 SV=1	Q96E11	Ribosome-recycling factor, mitochondrial OS=Homo sapiens OX=9606 GN=MRRF PE=1 SV=1	0	0	0.4335	0	1	1	726.904	1452.8	1452.8	0.92	0.00067	0/0	0	0	5615437	HCD	MS2	74.0201	12.199	57.4398	21477	21466	210416_iNrich_Chymotrypsin_MGTG_bRP_02.raw	F3.2	1539	1	FALSE	L	A	F3	chymotrypsin	1.82168e+06	987670	0.648435	0.351565	MGTG	1ST	10	158	0	FALSE	2;7;9	944756	NA	NA	NA
High	[Y].dADLSPAGHEEAkRGGQAL.[R]	HCD	3.64	0.0002	0.00043	0.511	0.36	1	Sequest HT (2)	3	671.336	-0.4	57.4475	21480	21480	Q8N0Y7; P18669	Acetyl:2H(3	DADLSPAGHEEAKRGGQAL	19	3	57.447	317899	19	N-Term(Acetyl:2H(3));K13(Acetyl:2H(3))	Acetyl:2H(3)@Any N-term;Acetyl:2H(3)@K	27	QE	0.320591	FALSE	Sequest HT	Sequest HT (B2)	B	2	Unambiguous	2	P18669	Phosphoglycerate mutase 1 OS=Homo sapiens OX=9606 GN=PGAM1 PE=1 SV=2	Q8N0Y7; P18669	Probable phosphoglycerate mutase 4 OS=Homo sapiens OX=9606 GN=PGAM4 PE=3 SV=1; Phosphoglycerate mutase 1 OS=Homo sapiens OX=9606 GN=PGAM1 PE=1 SV=2	1	3	0.3599	0	1	1	671.336	2011.99	2012	-0.4	-0.00027	0/0	0	0	4387727	HCD	MS2	22.9141	24.906	57.4475	21480	21479	210416_iNrich_Chymotrypsin_MGTG_bRP_02.raw	F3.2	2537	1	FALSE	Y	D	F3	chymotrypsin	84869	1.68397e+06	0.04798	0.95202	MGTG	1ST	10	158	0	FALSE	0;13	319402	NA	NA	NA
High	[L].RDLEDSLARERDTSRRLL.[A]	HCD	2.52	0.0071	0.05	0.033	0.31	1	Sequest HT (2)	5	441.041	0.2	57.4615	21490	21490	P02545	NA	RDLEDSLARERDTSRRLL	18	5	57.462	317900	18		NA	27	QE	0.320686	FALSE	Sequest HT	Sequest HT (B2)	B	2	Unambiguous	1	P02545	Prelamin-A/C OS=Homo sapiens OX=9606 GN=LMNA PE=1 SV=1	P02545	Prelamin-A/C OS=Homo sapiens OX=9606 GN=LMNA PE=1 SV=1	3	5	0.3056	0	1	1	441.041	2201.17	2201.17	0.2	9e-05	0/0	0	0	21356534	HCD	MS2	46.7757	7.888	57.4615	21490	21479	210416_iNrich_Chymotrypsin_MGTG_bRP_02.raw	F3.2	2063	1	FALSE	L	R	F3	chymotrypsin	1.09958e+06	331918	0.768133	0.231867	MGTG	1ST	10	158	0	FALSE	NA	599600	NA	NA	NA
High	[L].aRGASDEEIkRAY.[R]	HCD	3.8	3.3e-05	2e-06	1.71	0.58	1	Sequest HT (2)	2	778.403	0.93	57.4732	21496	21496	P25685	Acetyl:2H(3	ARGASDEEIKRAY	13	2	57.473	317901	13	N-Term(Acetyl:2H(3));K10(Acetyl:2H(3))	Acetyl:2H(3)@Any N-term;Acetyl:2H(3)@K	27	QE	0.320765	FALSE	Sequest HT	Sequest HT (B2)	B	2	Unambiguous	1	P25685	DnaJ homolog subfamily B member 1 OS=Homo sapiens OX=9606 GN=DNAJB1 PE=1 SV=4	P25685	DnaJ homolog subfamily B member 1 OS=Homo sapiens OX=9606 GN=DNAJB1 PE=1 SV=4	0	2	0.5816	0	1	1	778.403	1555.8	1555.8	0.93	0.00073	0/0	0	0	3.27773e+06	HCD	MS2	6.78005	58.014	57.4732	21496	21492	210416_iNrich_Chymotrypsin_MGTG_bRP_02.raw	F3.2	2240	1	FALSE	L	A	F3	chymotrypsin	510419	448942	0.532041	0.467959	MGTG	1ST	10	158	0	FALSE	0;10	165971	NA	NA	NA
High	[L].kENANkAkSL.[L]	HCD	1.7	0.0019	0.013	0.149	0.31	1	Sequest HT (2)	2	619.357	-2.13	57.4745	21497	21497	Q13126	NA	KENANKAKSL	10	2	57.474	317902	10	K1(Acetyl:2H(3));K6(Acetyl:2H(3));K8(Acetyl:2H(3))	Acetyl:2H(3)@K;Acetyl:2H(3)@K;Acetyl:2H(3)@K	27	QE	0.320774	FALSE	Sequest HT	Sequest HT (B2)	B	2	Unambiguous	1	Q13126	S-methyl-5'-thioadenosine phosphorylase OS=Homo sapiens OX=9606 GN=MTAP PE=1 SV=2	Q13126	S-methyl-5'-thioadenosine phosphorylase OS=Homo sapiens OX=9606 GN=MTAP PE=1 SV=2	0	2	0.3118	0	1	1	619.357	1237.71	1237.71	-2.13	-0.00132	0/0	0	0	3.22172e+06	HCD	MS2	56.56	23.568	57.4745	21497	21492	210416_iNrich_Chymotrypsin_MGTG_bRP_02.raw	F3.2	1063	1	FALSE	L	K	F3	chymotrypsin	647992	586162	0.52505	0.47495	MGTG	1ST	10	158	0	FALSE	1;6;8	240799	NA	NA	NA
High	[M].SARAEAIkAL.[V]	HCD	2.27	0.0014	0.0093	0.174	0.27	1	Sequest HT (2)	2	537.822	2.11	57.4975	21508	21508	P47914	NA	SARAEAIKAL	10	2	57.498	317903	10	K8(Acetyl:2H(3))	Acetyl:2H(3)@K	27	QE	0.320929	FALSE	Sequest HT	Sequest HT (B2)	B	2	Unambiguous	1	P47914	60S ribosomal protein L29 OS=Homo sapiens OX=9606 GN=RPL29 PE=1 SV=2	P47914	60S ribosomal protein L29 OS=Homo sapiens OX=9606 GN=RPL29 PE=1 SV=2	0	2	0.2687	0	1	1	537.822	1074.64	1074.63	2.11	0.00114	0/0	0	0	6.25977e+06	HCD	MS2	25.4199	9.562	57.4975	21508	21505	210416_iNrich_Chymotrypsin_MGTG_bRP_02.raw	F3.2	849	1	FALSE	M	S	F3	chymotrypsin	1.71936e+06	1.30985e+06	0.567593	0.432407	MGTG	1ST	10	158	0	FALSE	8	497480	NA	NA	NA
High	[L].EAGTQAPEGVARGPDAL.[T]	HCD	4.06	5.1e-05	6.2e-05	0.951	0.43	1	Sequest HT (2)	2	819.912	4.92	57.5019	21511	21511	Q96JB5	NA	EAGTQAPEGVARGPDAL	17	2	57.502	317904	17		NA	27	QE	0.320959	FALSE	Sequest HT	Sequest HT (B2)	B	2	Unambiguous	1	Q96JB5	CDK5 regulatory subunit-associated protein 3 OS=Homo sapiens OX=9606 GN=CDK5RAP3 PE=1 SV=2	Q96JB5	CDK5 regulatory subunit-associated protein 3 OS=Homo sapiens OX=9606 GN=CDK5RAP3 PE=1 SV=2	0	2	0.431	0	1	1	819.912	1638.82	1638.81	4.92	0.00403	0/0	0	0	2.48851e+06	HCD	MS2	0	60.29	57.5019	21511	21505	210416_iNrich_Chymotrypsin_MGTG_bRP_02.raw	F3.2	2461	1	FALSE	L	E	F3	chymotrypsin	220791	1.55047e+06	0.124652	0.875348	MGTG	1ST	10	158	0	FALSE	NA	854376	NA	NA	NA
High	[Y].ARRPTPNDDTLDEGVGL.[V]	HCD	2.44	0.00036	0.0013	0.357	0.16	1	Sequest HT (2)	3	609.307	1.76	57.5076	21515	21515	Q01581	NA	ARRPTPNDDTLDEGVGL	17	3	57.508	317905	17		NA	27	QE	0.320997	FALSE	Sequest HT	Sequest HT (B2)	B	2	Unambiguous	1	Q01581	Hydroxymethylglutaryl-CoA synthase, cytoplasmic OS=Homo sapiens OX=9606 GN=HMGCS1 PE=1 SV=2	Q01581	Hydroxymethylglutaryl-CoA synthase, cytoplasmic OS=Homo sapiens OX=9606 GN=HMGCS1 PE=1 SV=2	1	3	0.1557	0	1	1	609.307	1825.91	1825.9	1.76	0.00107	0/0	0	0	1.47882e+06	HCD	MS2	51.1453	18.547	57.5076	21515	21505	210416_iNrich_Chymotrypsin_MGTG_bRP_02.raw	F3.2	2534	1	FALSE	Y	A	F3	chymotrypsin	1.02962e+06	284920	0.783256	0.216744	MGTG	1ST	10	158	0	FALSE	NA	254942	NA	NA	NA
High	[M].RIESLSSQL.[S]	HCD	2.13	0.00091	0.0049	0.228	0.21	1	Sequest HT (2)	2	516.789	1.61	57.5173	21519	21519	P20700	NA	RIESLSSQL	9	2	57.517	317906	9		NA	27	QE	0.321063	FALSE	Sequest HT	Sequest HT (B2)	B	2	Unambiguous	1	P20700	Lamin-B1 OS=Homo sapiens OX=9606 GN=LMNB1 PE=1 SV=2	P20700	Lamin-B1 OS=Homo sapiens OX=9606 GN=LMNB1 PE=1 SV=2	1	2	0.2113	0	1	1	516.789	1032.57	1032.57	1.61	0.00083	0/0	0	0	5137004	HCD	MS2	41.8572	8.716	57.5173	21519	21518	210416_iNrich_Chymotrypsin_MGTG_bRP_02.raw	F3.2	1499	1	FALSE	M	R	F3	chymotrypsin	1.49747e+06	412635	0.783972	0.216028	MGTG	1ST	10	158	0	FALSE	NA	357881	NA	NA	NA
High	[F].ERDLQTRDEQNEEkkRLL.[I]	HCD	3.98	3.3e-05	3.8e-05	1.06	0.55	1	Sequest HT (2)	4	598.319	-0.11	57.5437	21534	21534	P35580	NA	ERDLQTRDEQNEEKKRLL	18	4	57.544	317907	18	K14(Acetyl:2H(3));K15(Acetyl:2H(3))	Acetyl:2H(3)@K;Acetyl:2H(3)@K	27	QE	0.321241	FALSE	Sequest HT	Sequest HT (B2)	B	2	Unambiguous	1	P35580	Myosin-10 OS=Homo sapiens OX=9606 GN=MYH10 PE=1 SV=3	P35580	Myosin-10 OS=Homo sapiens OX=9606 GN=MYH10 PE=1 SV=3	2	4	0.5452	0	1	1	598.319	2390.25	2390.25	-0.11	-6e-05	0/0	0	0	2.60592e+06	HCD	MS2	29.4426	16.246	57.5437	21534	21531	210416_iNrich_Chymotrypsin_MGTG_bRP_02.raw	F3.2	2319	1	FALSE	F	E	F3	chymotrypsin	1.6309e+06	1.21768e+06	0.57253	0.42747	MGTG	1ST	10	158	0	FALSE	14;15	389905	NA	NA	NA
High	[L].IkTVETRDGQVINETSQHHDDLE.[-]	HCD	3.42	0.0013	0.0087	0.179	0.23	1	Sequest HT (2)	4	678.084	-0.66	57.5727	21549	21549	P08670	NA	IKTVETRDGQVINETSQHHDDLE	23	4	57.573	317908	23	K2(Acetyl:2H(3))	Acetyl:2H(3)@K	27	QE	0.321437	FALSE	Sequest HT	Sequest HT (B2)	B	2	Unambiguous	1	P08670	Vimentin OS=Homo sapiens OX=9606 GN=VIM PE=1 SV=4	P08670	Vimentin OS=Homo sapiens OX=9606 GN=VIM PE=1 SV=4	1	4	0.2281	0	1	1	678.084	2709.31	2709.32	-0.66	-0.00045	0/0	0	0	2686942	HCD	MS2	33.8033	57.209	57.5727	21549	21544	210416_iNrich_Chymotrypsin_MGTG_bRP_02.raw	F3.2	2141	1	FALSE	L	I	F3	chymotrypsin	592016	371468	0.614453	0.385547	MGTG	1ST	10	158	0	FALSE	2	208127	NA	NA	NA
High	[F].TAIPEGTNGVEERM.[S]	HCD	2.55	0.0003	0.00095	0.393	0.5	1	Sequest HT (2)	2	752.357	-2.23	57.5966	21563	21563	Q14195	NA	TAIPEGTNGVEERM	14	2	57.597	317909	14		NA	27	QE	0.321599	FALSE	Sequest HT	Sequest HT (B2)	B	2	Unambiguous	1	Q14195	Dihydropyrimidinase-related protein 3 OS=Homo sapiens OX=9606 GN=DPYSL3 PE=1 SV=1	Q14195	Dihydropyrimidinase-related protein 3 OS=Homo sapiens OX=9606 GN=DPYSL3 PE=1 SV=1	0	2	0.498	0	1	1	752.357	1503.71	1503.71	-2.23	-0.00168	0/0	0	0	2885947	HCD	MS2	25.1418	66.116	57.5966	21563	21557	210416_iNrich_Chymotrypsin_MGTG_bRP_02.raw	F3.2	1798	1	FALSE	F	T	F3	chymotrypsin	524438	2.25326e+06	0.188803	0.811197	MGTG	1ST	10	158	0	FALSE	NA	696485	NA	NA	NA
High	[W].AADQGDFEkPRQY.[H]	HCD	4.03	5.1e-05	7.8e-05	0.898	0.57	1	Sequest HT (2)	2	785.372	0.03	57.6009	21566	21566	Q12929	NA	AADQGDFEKPRQY	13	2	57.601	317910	13	K9(Acetyl:2H(3))	Acetyl:2H(3)@K	27	QE	0.321628	FALSE	Sequest HT	Sequest HT (B2)	B	2	Unambiguous	1	Q12929	Epidermal growth factor receptor kinase substrate 8 OS=Homo sapiens OX=9606 GN=EPS8 PE=1 SV=1	Q12929	Epidermal growth factor receptor kinase substrate 8 OS=Homo sapiens OX=9606 GN=EPS8 PE=1 SV=1	1	2	0.5732	0	1	1	785.372	1569.74	1569.74	0.03	2e-05	0/0	0	0	1.82509e+06	HCD	MS2	15.9309	73.592	57.6009	21566	21557	210416_iNrich_Chymotrypsin_MGTG_bRP_02.raw	F3.2	1788	1	FALSE	W	A	F3	chymotrypsin	128702	885398	0.126913	0.873087	MGTG	1ST	10	158	0	FALSE	9	301972	NA	NA	NA
High	[L].sQEkRAAETHF.[G]	HCD	2.85	3.3e-05	8.2e-06	1.4	0.46	1	Sequest HT (2)	2	697.353	0.01	57.6122	21571	21571	Q5HYK3	Acetyl:2H(3	SQEKRAAETHF	11	2	57.612	317911	11	N-Term(Acetyl:2H(3));K4(Acetyl:2H(3))	Acetyl:2H(3)@Any N-term;Acetyl:2H(3)@K	27	QE	0.321704	FALSE	Sequest HT	Sequest HT (B2)	B	2	Unambiguous	1	Q5HYK3	2-methoxy-6-polyprenyl-1,4-benzoquinol methylase, mitochondrial OS=Homo sapiens OX=9606 GN=COQ5 PE=1 SV=2	Q5HYK3	2-methoxy-6-polyprenyl-1,4-benzoquinol methylase, mitochondrial OS=Homo sapiens OX=9606 GN=COQ5 PE=1 SV=2	0	2	0.4561	0	1	1	697.353	1393.7	1393.7	0.01	1e-05	0/0	0	0	25398206	HCD	MS2	6.16497	4.044	57.6122	21571	21570	210416_iNrich_Chymotrypsin_MGTG_bRP_02.raw	F3.2	2276	1	FALSE	L	S	F3	chymotrypsin	5270412	3.08101e+06	0.63108	0.36892	MGTG	1ST	10	158	0	FALSE	0;4	1959079	NA	NA	NA
High	[W].kEIEASkRS.[-]	HCD	2.51	0.0035	0.024	0.097	0.47	1	Sequest HT (2)	2	591.838	1.34	57.6368	21585	21585	P49406	Acetyl:2H(3	KEIEASKRS	9	2	57.637	317912	9	N-Term(Acetyl:2H(3));K1(Acetyl:2H(3));K7(Acetyl:2H(3))	Acetyl:2H(3)@Any N-term;Acetyl:2H(3)@K;Acetyl:2H(3)@K	27	QE	0.32187	FALSE	Sequest HT	Sequest HT (B2)	B	2	Unambiguous	1	P49406	39S ribosomal protein L19, mitochondrial OS=Homo sapiens OX=9606 GN=MRPL19 PE=1 SV=2	P49406	39S ribosomal protein L19, mitochondrial OS=Homo sapiens OX=9606 GN=MRPL19 PE=1 SV=2	0	2	0.4661	0	1	1	591.838	1182.67	1182.67	1.34	0.00079	0/0	0	0	9460218	HCD	MS2	66.2128	6.931	57.6368	21585	21583	210416_iNrich_Chymotrypsin_MGTG_bRP_02.raw	F3.2	1131	1	FALSE	W	K	F3	chymotrypsin	2.96747e+06	3.5349e+06	0.456367	0.543633	MGTG	1ST	10	158	0	FALSE	0;1;7	2265366	NA	NA	NA
High	[M].NIVEAmERF.[G]	HCD	2.27	0.0025	0.017	0.126	0.46	1	Sequest HT (2)	2	562.774	0.58	57.6574	21597	21597	P62937	NA	NIVEAMERF	9	2	57.657	317913	9	M6(Oxidation)	Oxidation@M	27	QE	0.322009	FALSE	Sequest HT	Sequest HT (B2)	B	2	Unambiguous	1	P62937	Peptidyl-prolyl cis-trans isomerase A OS=Homo sapiens OX=9606 GN=PPIA PE=1 SV=2	P62937	Peptidyl-prolyl cis-trans isomerase A OS=Homo sapiens OX=9606 GN=PPIA PE=1 SV=2	1	2	0.4581	0	1	1	562.774	1124.54	1124.54	0.58	0.00033	0/0	0	0	25016540	HCD	MS2	8.86003	3.071	57.6574	21597	21596	210416_iNrich_Chymotrypsin_MGTG_bRP_02.raw	F3.2	1730	1	FALSE	M	N	F3	chymotrypsin	3.55355e+06	6.85557e+06	0.341388	0.658612	MGTG	1ST	10	158	0	FALSE	6	3130218	NA	NA	NA
High	[F].kTTVPNAESkSTQEREREkEPSRERDIAkEM.[K]	HCD	1.84	8.9e-05	0.00016	0.731	0.3	1	Sequest HT (2)	5	768.798	1.3	57.6711	21605	21605	Q8NI27	NA	KTTVPNAESKSTQEREREKEPSRERDIAKEM	31	5	57.671	317914	31	K1(Acetyl:2H(3));K10(Acetyl:2H(3));K19(Acetyl:2H(3));K29(Acetyl:2H(3))	Acetyl:2H(3)@K;Acetyl:2H(3)@K;Acetyl:2H(3)@K;Acetyl:2H(3)@K	27	QE	0.322102	FALSE	Sequest HT	Sequest HT (B2)	B	2	Unambiguous	1	Q8NI27	THO complex subunit 2 OS=Homo sapiens OX=9606 GN=THOC2 PE=1 SV=2	Q8NI27	THO complex subunit 2 OS=Homo sapiens OX=9606 GN=THOC2 PE=1 SV=2	0	5	0.2989	0	1	1	768.798	3839.96	3839.96	1.3	0.001	0/0	0	0	3.1065e+06	HCD	MS2	21.7448	20.274	57.6711	21605	21596	210416_iNrich_Chymotrypsin_MGTG_bRP_02.raw	F3.2	1312	1	FALSE	F	K	F3	chymotrypsin	520912	237720	0.686646	0.313354	MGTG	1ST	10	158	0	FALSE	1;10;19;29	464819	NA	NA	NA
High	[Y].SDNQPGVF.[I]	HCD	2.36	0.00076	0.0038	0.248	0.47	1	Sequest HT (2)	1	863.391	1.69	57.6814	21610	21610	P17066	NA	SDNQPGVF	8	1	57.681	317915	8		NA	27	QE	0.322172	FALSE	Sequest HT	Sequest HT (B2)	B	2	Unambiguous	1	P17066	Heat shock 70 kDa protein 6 OS=Homo sapiens OX=9606 GN=HSPA6 PE=1 SV=2	P17066	Heat shock 70 kDa protein 6 OS=Homo sapiens OX=9606 GN=HSPA6 PE=1 SV=2	0	1	0.4746	0	1	1	863.391	863.391	863.389	1.69	0.00146	0/0	0	0	3.06299e+06	HCD	MS2	10.4161	48.555	57.6814	21610	21609	210416_iNrich_Chymotrypsin_MGTG_bRP_02.raw	F3.2	898	1	FALSE	Y	S	F3	chymotrypsin	394128	769500	0.338706	0.661294	MGTG	1ST	10	158	0	FALSE	NA	671161	NA	NA	NA
High	[L].ASRNVESYTkL.[G]	HCD	3.25	0.00016	0.00036	0.546	0.28	1	Sequest HT (2)	3	438.236	-0.35	57.6866	21614	21614	P04843	NA	ASRNVESYTKL	11	3	57.687	317916	11	K10(Acetyl:2H(3))	Acetyl:2H(3)@K	27	QE	0.322207	FALSE	Sequest HT	Sequest HT (B2)	B	2	Unambiguous	1	P04843	Dolichyl-diphosphooligosaccharide--protein glycosyltransferase subunit 1 OS=Homo sapiens OX=9606 GN=RPN1 PE=1 SV=1	P04843	Dolichyl-diphosphooligosaccharide--protein glycosyltransferase subunit 1 OS=Homo sapiens OX=9606 GN=RPN1 PE=1 SV=1	1	3	0.2769	0	1	1	438.236	1312.69	1312.69	-0.35	-0.00015	0/0	0	0	2.88032e+06	HCD	MS2	18.6488	32.466	57.6866	21614	21609	210416_iNrich_Chymotrypsin_MGTG_bRP_02.raw	F3.2	1904	1	FALSE	L	A	F3	chymotrypsin	764782	416454	0.647442	0.352558	MGTG	1ST	10	158	0	FALSE	10	236205	NA	NA	NA
High	[L].VEIDNGkQREF.[E]	HCD	3.47	0.00022	0.00067	0.439	0.48	1	Sequest HT (2)	2	690.353	-0.82	57.6947	21618	21618	P02545	NA	VEIDNGKQREF	11	2	57.695	317917	11	K7(Acetyl:2H(3))	Acetyl:2H(3)@K	27	QE	0.322261	FALSE	Sequest HT	Sequest HT (B2)	B	2	Unambiguous	1	P02545	Prelamin-A/C OS=Homo sapiens OX=9606 GN=LMNA PE=1 SV=1	P02545	Prelamin-A/C OS=Homo sapiens OX=9606 GN=LMNA PE=1 SV=1	0	2	0.4755	0	1	1	690.353	1379.7	1379.7	-0.82	-0.00056	0/0	0	0	5904461	HCD	MS2	12.5535	16.045	57.6947	21618	21609	210416_iNrich_Chymotrypsin_MGTG_bRP_02.raw	F3.2	2312	1	FALSE	L	V	F3	chymotrypsin	1.95555e+06	3.83811e+06	0.337533	0.662467	MGTG	1ST	10	158	0	FALSE	7	1827044	NA	NA	NA
High	[L].RSSVPGVRLL.[Q]	HCD	2.53	0.0014	0.0091	0.176	0.52	1	Sequest HT (2)	2	542.336	1.52	57.6959	21619	21619	P08670	NA	RSSVPGVRLL	10	2	57.696	317918	10		NA	27	QE	0.32227	FALSE	Sequest HT	Sequest HT (B2)	B	2	Unambiguous	1	P08670	Vimentin OS=Homo sapiens OX=9606 GN=VIM PE=1 SV=4	P08670	Vimentin OS=Homo sapiens OX=9606 GN=VIM PE=1 SV=4	1	0	0.5217	0	1	1	542.336	1083.66	1083.66	1.52	0.00082	0/0	0	0	5.63978e+06	HCD	MS2	63.1439	21.051	57.6959	21619	21609	210416_iNrich_Chymotrypsin_MGTG_bRP_02.raw	F3.2	371	1	FALSE	L	R	F3	chymotrypsin	572780	344786	0.624238	0.375762	MGTG	1ST	10	158	0	FALSE	NA	250479	NA	NA	NA
High	[F].DGSVRARIVTDRETGSSkGF.[G]	HCD	2.87	0.0031	0.022	0.104	0.08	1	Sequest HT (2)	4	546.537	0.81	57.6986	21621	21621	P19338	NA	DGSVRARIVTDRETGSSKGF	20	4	57.699	317919	20	K18(Acetyl:2H(3))	Acetyl:2H(3)@K	27	QE	0.322288	FALSE	Sequest HT	Sequest HT (B2)	B	2	Unambiguous	1	P19338	Nucleolin OS=Homo sapiens OX=9606 GN=NCL PE=1 SV=3	P19338	Nucleolin OS=Homo sapiens OX=9606 GN=NCL PE=1 SV=3	0	4	0.0801	0	1	1	546.537	2183.13	2183.12	0.81	0.00044	0/0	0	0	18222180	HCD	MS2	22.5608	5.363	57.6986	21621	21609	210416_iNrich_Chymotrypsin_MGTG_bRP_02.raw	F3.2	2510	1	FALSE	F	D	F3	chymotrypsin	2.03109e+06	4.32266e+06	0.319668	0.680332	MGTG	1ST	10	158	0	FALSE	18	3056297	NA	NA	NA
High	[F].ekAAEEVRHL.[K]	HCD	3.15	0.00013	0.00028	0.598	0.45	1	Sequest HT (2)	2	604.827	1.2	57.705	21623	21623	P07108	Glu->pyro-Glu	EKAAEEVRHL	10	2	57.705	317920	10	N-Term(Glu->pyro-Glu);K2(Acetyl:2H(3))	Glu->pyro-Glu@E^Any N-term;Acetyl:2H(3)@K	27	QE	0.322331	FALSE	Sequest HT	Sequest HT (B2)	B	2	Unambiguous	1	P07108	Acyl-CoA-binding protein OS=Homo sapiens OX=9606 GN=DBI PE=1 SV=2	P07108	Acyl-CoA-binding protein OS=Homo sapiens OX=9606 GN=DBI PE=1 SV=2	0	0	0.454	0	1	1	604.827	1208.65	1208.65	1.2	0.00073	0/0	0	0	161276304	HCD	MS2	56.9855	0.703	57.705	21623	21622	210416_iNrich_Chymotrypsin_MGTG_bRP_02.raw	F3.2	1814	1	FALSE	F	E	F3	chymotrypsin	6.38472e+07	7.10157e+07	0.473423	0.526577	MGTG	1ST	10	158	0	FALSE	0;2	26743650	NA	NA	NA
High	[W].SLSQARLL.[T]	HCD	1.52	0.003	0.021	0.109	0.37	1	Sequest HT (2)	2	444.269	0.45	57.7075	21625	21625	P08195	NA	SLSQARLL	8	2	57.708	317921	8		NA	27	QE	0.322348	FALSE	Sequest HT	Sequest HT (B2)	B	2	Unambiguous	1	P08195	4F2 cell-surface antigen heavy chain OS=Homo sapiens OX=9606 GN=SLC3A2 PE=1 SV=3	P08195	4F2 cell-surface antigen heavy chain OS=Homo sapiens OX=9606 GN=SLC3A2 PE=1 SV=3	2	2	0.3684	0	1	1	444.269	887.531	887.531	0.45	0.0002	0/0	0	0	6093090	HCD	MS2	27.9879	13.492	57.7075	21625	21622	210416_iNrich_Chymotrypsin_MGTG_bRP_02.raw	F3.2	1136	1	FALSE	W	S	F3	chymotrypsin	667227	2.66017e+06	0.200525	0.799475	MGTG	1ST	10	158	0	FALSE	NA	1690518	NA	NA	NA
High	[F].TPDVIRAM.[A]	HCD	2.3	0.00081	0.0042	0.241	0.46	1	Sequest HT (2)	2	451.742	0.75	57.7136	21629	21629	P23368	NA	TPDVIRAM	8	2	57.714	317922	8		NA	27	QE	0.322389	FALSE	Sequest HT	Sequest HT (B2)	B	2	Unambiguous	1	P23368	NAD-dependent malic enzyme, mitochondrial OS=Homo sapiens OX=9606 GN=ME2 PE=1 SV=1	P23368	NAD-dependent malic enzyme, mitochondrial OS=Homo sapiens OX=9606 GN=ME2 PE=1 SV=1	0	2	0.4565	0	1	1	451.742	902.477	902.476	0.75	0.00034	0/0	0	0	2.76419e+06	HCD	MS2	37.7542	25.334	57.7136	21629	21622	210416_iNrich_Chymotrypsin_MGTG_bRP_02.raw	F3.2	1626	1	FALSE	F	T	F3	chymotrypsin	172305	1.60119e+06	0.0971557	0.902844	MGTG	1ST	10	158	0	FALSE	NA	545995	NA	NA	NA
High	[Y].SDNQPGVF.[I]	HCD	1.56	0.0057	0.04	0.054	0.41	1	Sequest HT (2)	2	432.198	0.34	57.7187	21633	21633	P17066	NA	SDNQPGVF	8	2	57.719	317923	8		NA	27	QE	0.322424	FALSE	Sequest HT	Sequest HT (B2)	B	2	Unambiguous	1	P17066	Heat shock 70 kDa protein 6 OS=Homo sapiens OX=9606 GN=HSPA6 PE=1 SV=2	P17066	Heat shock 70 kDa protein 6 OS=Homo sapiens OX=9606 GN=HSPA6 PE=1 SV=2	0	2	0.4103	0	1	1	432.198	863.39	863.389	0.34	0.00015	0/0	0	0	1.6878e+06	HCD	MS2	31.2622	27.596	57.7187	21633	21622	210416_iNrich_Chymotrypsin_MGTG_bRP_02.raw	F3.2	1030	1	FALSE	Y	S	F3	chymotrypsin	261804	552147	0.321646	0.678354	MGTG	1ST	10	158	0	FALSE	NA	496204	NA	NA	NA
High	[L].TGGADkGkF.[V]	HCD	2.03	0.00037	0.0014	0.344	0.3	1	Sequest HT (2)	2	485.76	1.09	57.7314	21639	21639	Q8TAT6	NA	TGGADKGKF	9	2	57.731	317924	9	K6(Acetyl:2H(3));K8(Acetyl:2H(3))	Acetyl:2H(3)@K;Acetyl:2H(3)@K	27	QE	0.322509	FALSE	Sequest HT	Sequest HT (B2)	B	2	Unambiguous	1	Q8TAT6	Nuclear protein localization protein 4 homolog OS=Homo sapiens OX=9606 GN=NPLOC4 PE=1 SV=3	Q8TAT6	Nuclear protein localization protein 4 homolog OS=Homo sapiens OX=9606 GN=NPLOC4 PE=1 SV=3	0	2	0.2956	0	1	1	485.76	970.512	970.511	1.09	0.00053	0/0	0	0	5810330	HCD	MS2	26.5984	10.885	57.7314	21639	21635	210416_iNrich_Chymotrypsin_MGTG_bRP_02.raw	F3.2	1477	1	FALSE	L	T	F3	chymotrypsin	824434	956996	0.462793	0.537207	MGTG	1ST	10	158	0	FALSE	6;8	815079	NA	NA	NA
High	[F].kVDNDENEHQL.[S]	HCD	3.15	0.00024	0.00069	0.435	0.5	1	Sequest HT (2)	2	715.836	-1.12	57.733	21640	21640	P06748	Acetyl:2H(3	KVDNDENEHQL	11	2	57.733	317925	11	N-Term(Acetyl:2H(3));K1(Acetyl:2H(3))	Acetyl:2H(3)@Any N-term;Acetyl:2H(3)@K	27	QE	0.32252	FALSE	Sequest HT	Sequest HT (B2)	B	2	Unambiguous	1	P06748	Nucleophosmin OS=Homo sapiens OX=9606 GN=NPM1 PE=1 SV=2	P06748	Nucleophosmin OS=Homo sapiens OX=9606 GN=NPM1 PE=1 SV=2	0	2	0.5048	0	1	1	715.836	1430.66	1430.67	-1.12	-0.0008	0/0	0	0	3549981	HCD	MS2	27.1594	56.358	57.733	21640	21635	210416_iNrich_Chymotrypsin_MGTG_bRP_02.raw	F3.2	1595	1	FALSE	F	K	F3	chymotrypsin	1.02347e+06	611878	0.625843	0.374157	MGTG	1ST	10	158	0	FALSE	0;1	875463	202.141	7727.6	0.00882688
High	[L].TGGADkGkF.[V]	HCD	2.23	0.00029	0.00092	0.397	0.35	1	Sequest HT (2)	1	970.513	1.67	57.7346	21641	21641	Q8TAT6	NA	TGGADKGKF	9	1	57.735	317926	9	K6(Acetyl:2H(3));K8(Acetyl:2H(3))	Acetyl:2H(3)@K;Acetyl:2H(3)@K	27	QE	0.322531	FALSE	Sequest HT	Sequest HT (B2)	B	2	Unambiguous	1	Q8TAT6	Nuclear protein localization protein 4 homolog OS=Homo sapiens OX=9606 GN=NPLOC4 PE=1 SV=3	Q8TAT6	Nuclear protein localization protein 4 homolog OS=Homo sapiens OX=9606 GN=NPLOC4 PE=1 SV=3	0	1	0.3498	0	1	1	970.513	970.513	970.511	1.67	0.00162	0/0	0	0	3.64095e+06	HCD	MS2	0	65.387	57.7346	21641	21635	210416_iNrich_Chymotrypsin_MGTG_bRP_02.raw	F3.2	1368	1	FALSE	L	T	F3	chymotrypsin	299933	155657	0.658339	0.341661	MGTG	1ST	10	158	0	FALSE	6;8	76957.5	NA	NA	NA
High	[L].ASQGDSISSQL.[G]	HCD	2.49	0.0002	0.0005	0.486	0.36	1	Sequest HT (2)	1	1092.52	0.04	57.745	21647	21647	Q92945	NA	ASQGDSISSQL	11	1	57.745	317927	11		NA	27	QE	0.322601	FALSE	Sequest HT	Sequest HT (B2)	B	2	Unambiguous	1	Q92945	Far upstream element-binding protein 2 OS=Homo sapiens OX=9606 GN=KHSRP PE=1 SV=4	Q92945	Far upstream element-binding protein 2 OS=Homo sapiens OX=9606 GN=KHSRP PE=1 SV=4	0	1	0.3614	0	1	1	1092.52	1092.52	1092.52	0.04	4e-05	0/0	0	0	1668863	HCD	MS2	0	106.178	57.745	21647	21635	210416_iNrich_Chymotrypsin_MGTG_bRP_02.raw	F3.2	1610	1	FALSE	L	A	F3	chymotrypsin	127889	37400.3	0.773728	0.226272	MGTG	1ST	10	158	0	FALSE	NA	29986.8	NA	NA	NA
High	[Y].SGkEGDkF.[K]	HCD	1.26	0.002	0.013	0.145	0.22	1	Sequest HT (2)	2	479.243	-0.29	57.7593	21655	21655	P26447	NA	SGKEGDKF	8	2	57.759	317928	8	K3(Acetyl:2H(3));K7(Acetyl:2H(3))	Acetyl:2H(3)@K;Acetyl:2H(3)@K	27	QE	0.322698	FALSE	Sequest HT	Sequest HT (B2)	B	2	Unambiguous	1	P26447	Protein S100-A4 OS=Homo sapiens OX=9606 GN=S100A4 PE=1 SV=1	P26447	Protein S100-A4 OS=Homo sapiens OX=9606 GN=S100A4 PE=1 SV=1	0	2	0.2222	0	1	1	479.243	957.479	957.479	-0.29	-0.00014	0/0	0	0	2.67155e+06	HCD	MS2	36.2747	29.133	57.7593	21655	21648	210416_iNrich_Chymotrypsin_MGTG_bRP_02.raw	F3.2	1599	1	FALSE	Y	S	F3	chymotrypsin	515396	525503	0.495145	0.504855	MGTG	1ST	10	158	0	FALSE	3;7	510287	NA	NA	NA
High	[Y].VSRMkETQkSIY.[Y]	HCD	2.48	0.00011	0.00023	0.644	0.28	1	Sequest HT (2)	2	780.422	0.53	57.8047	21680	21680	P08238	NA	VSRMKETQKSIY	12	2	57.805	317929	12	K5(Acetyl:2H(3));K9(Acetyl:2H(3))	Acetyl:2H(3)@K;Acetyl:2H(3)@K	27	QE	0.323005	FALSE	Sequest HT	Sequest HT (B2)	B	2	Unambiguous	1	P08238	Heat shock protein HSP 90-beta OS=Homo sapiens OX=9606 GN=HSP90AB1 PE=1 SV=4	P08238	Heat shock protein HSP 90-beta OS=Homo sapiens OX=9606 GN=HSP90AB1 PE=1 SV=4	1	2	0.2782	0	1	1	780.422	1559.84	1559.84	0.53	0.00042	0/0	0	0	2.62409e+06	HCD	MS2	0	65.251	57.8047	21680	21674	210416_iNrich_Chymotrypsin_MGTG_bRP_02.raw	F3.2	1907	1	FALSE	Y	V	F3	chymotrypsin	743902	98055.7	0.883538	0.116462	MGTG	1ST	10	158	0	FALSE	5;9	160314	NA	NA	NA
High	[L].sAREQRDcEVIERL.[I]	HCD	3.15	3.3e-05	2.8e-05	1.13	0.5	1	Sequest HT (2)	3	602.638	-0.12	57.8153	21686	21686	O00429	Acetyl:2H(3	SAREQRDCEVIERL	14	3	57.815	317930	14	N-Term(Acetyl:2H(3));C8(Carbamidomethyl)	Acetyl:2H(3)@Any N-term;Carbamidomethyl@C	27	QE	0.323076	FALSE	Sequest HT	Sequest HT (B2)	B	2	Unambiguous	1	O00429	Dynamin-1-like protein OS=Homo sapiens OX=9606 GN=DNM1L PE=1 SV=2	O00429	Dynamin-1-like protein OS=Homo sapiens OX=9606 GN=DNM1L PE=1 SV=2	0	0	0.5016	0	1	1	602.638	1805.9	1805.9	-0.12	-7e-05	0/0	0	0	6570557	HCD	MS2	70.7243	12.651	57.8153	21686	21674	210416_iNrich_Chymotrypsin_MGTG_bRP_02.raw	F3.2	2510	1	FALSE	L	S	F3	chymotrypsin	1.22307e+06	1.1208e+06	0.521816	0.478184	MGTG	1ST	10	158	0	FALSE	0;8	209030	NA	NA	NA
High	[F].dGSVRARIVTDRETGSSkGF.[G]	HCD	2.11	0.0059	0.041	0.05	0.12	1	Sequest HT (2)	3	743.391	1.93	57.8271	21692	21692	P19338	Acetyl:2H(3	DGSVRARIVTDRETGSSKGF	20	3	57.827	317931	20	N-Term(Acetyl:2H(3));K18(Acetyl:2H(3))	Acetyl:2H(3)@Any N-term;Acetyl:2H(3)@K	27	QE	0.323156	FALSE	Sequest HT	Sequest HT (B2)	B	2	Unambiguous	1	P19338	Nucleolin OS=Homo sapiens OX=9606 GN=NCL PE=1 SV=3	P19338	Nucleolin OS=Homo sapiens OX=9606 GN=NCL PE=1 SV=3	0	3	0.1185	0	1	1	743.391	2228.16	2228.15	1.93	0.00144	0/0	0	0	4498064	HCD	MS2	33.0967	51.532	57.8271	21692	21687	210416_iNrich_Chymotrypsin_MGTG_bRP_02.raw	F3.2	2475	1	FALSE	F	D	F3	chymotrypsin	354731	335170	0.514176	0.485824	MGTG	1ST	10	158	0	FALSE	0;18	135258	NA	NA	NA
High	[M].TGANGEVSF.[I]	HCD	2.24	0.00091	0.0049	0.227	0.27	1	Sequest HT (2)	1	881.4	-0.09	57.8286	21693	21693	O15371	NA	TGANGEVSF	9	1	57.829	317932	9		NA	27	QE	0.323166	FALSE	Sequest HT	Sequest HT (B2)	B	2	Unambiguous	1	O15371	Eukaryotic translation initiation factor 3 subunit D OS=Homo sapiens OX=9606 GN=EIF3D PE=1 SV=1	O15371	Eukaryotic translation initiation factor 3 subunit D OS=Homo sapiens OX=9606 GN=EIF3D PE=1 SV=1	0	1	0.2723	0	1	1	881.4	881.4	881.4	-0.09	-8e-05	0/0	0	0	4423644	HCD	MS2	0	54.733	57.8286	21693	21687	210416_iNrich_Chymotrypsin_MGTG_bRP_02.raw	F3.2	1332	1	FALSE	M	T	F3	chymotrypsin	417166	95321.3	0.814003	0.185997	MGTG	1ST	10	158	0	FALSE	NA	87689.5	NA	NA	NA
High	[F].DGSVRARIVTDRETGSSkGF.[G]	HCD	3.38	0.0005	0.0028	0.276	0.39	1	Sequest HT (2)	3	728.381	1.35	57.8386	21699	21699	P19338	NA	DGSVRARIVTDRETGSSKGF	20	3	57.839	317933	20	K18(Acetyl:2H(3))	Acetyl:2H(3)@K	27	QE	0.323234	FALSE	Sequest HT	Sequest HT (B2)	B	2	Unambiguous	1	P19338	Nucleolin OS=Homo sapiens OX=9606 GN=NCL PE=1 SV=3	P19338	Nucleolin OS=Homo sapiens OX=9606 GN=NCL PE=1 SV=3	0	3	0.3905	0	1	1	728.381	2183.13	2183.12	1.35	0.00098	0/0	0	0	9067671	HCD	MS2	3.34591	34.792	57.8386	21699	21687	210416_iNrich_Chymotrypsin_MGTG_bRP_02.raw	F3.2	2522	1	FALSE	F	D	F3	chymotrypsin	334880	362360	0.480294	0.519706	MGTG	1ST	10	158	0	FALSE	18	155832	NA	NA	NA
High	[L].kQLAEkREHEkEVL.[Q]	HCD	3.08	0.0002	0.0005	0.485	0.17	1	Sequest HT (2)	3	624.69	0.57	57.8475	21703	21703	P16949	NA	KQLAEKREHEKEVL	14	3	57.847	317934	14	K1(Acetyl:2H(3));K6(Acetyl:2H(3));K11(Acetyl:2H(3))	Acetyl:2H(3)@K;Acetyl:2H(3)@K;Acetyl:2H(3)@K	27	QE	0.323294	FALSE	Sequest HT	Sequest HT (B2)	B	2	Unambiguous	1	P16949	Stathmin OS=Homo sapiens OX=9606 GN=STMN1 PE=1 SV=3	P16949	Stathmin OS=Homo sapiens OX=9606 GN=STMN1 PE=1 SV=3	1	3	0.1688	0	1	1	624.69	1872.05	1872.05	0.57	0.00036	0/0	0	0	6.47168e+06	HCD	MS2	19.448	22.986	57.8475	21703	21700	210416_iNrich_Chymotrypsin_MGTG_bRP_02.raw	F3.2	1191	1	FALSE	L	K	F3	chymotrypsin	2.14952e+06	383789	0.848503	0.151497	MGTG	1ST	10	158	0	FALSE	1;6;11	603361	NA	NA	NA
High	[F].kVDNDENEHQL.[S]	HCD	4.02	3.3e-05	1.8e-05	1.24	0.69	1	Sequest HT (2)	1	1430.67	1.66	57.8516	21705	21705	P06748	Acetyl:2H(3	KVDNDENEHQL	11	1	57.852	317935	11	N-Term(Acetyl:2H(3));K1(Acetyl:2H(3))	Acetyl:2H(3)@Any N-term;Acetyl:2H(3)@K	27	QE	0.323322	FALSE	Sequest HT	Sequest HT (B2)	B	2	Unambiguous	1	P06748	Nucleophosmin OS=Homo sapiens OX=9606 GN=NPM1 PE=1 SV=2	P06748	Nucleophosmin OS=Homo sapiens OX=9606 GN=NPM1 PE=1 SV=2	0	1	0.6915	0	1	1	1430.67	1430.67	1430.67	1.66	0.00238	0/0	0	0	2.33268e+06	HCD	MS2	12.8798	120	57.8516	21705	21700	210416_iNrich_Chymotrypsin_MGTG_bRP_02.raw	F3.2	1603	1	FALSE	F	K	F3	chymotrypsin	334319	322639	0.50889	0.49111	MGTG	1ST	10	158	0	FALSE	0;1	136945	NA	NA	NA
High	[L].INNmLDkVNEm.[I]	HCD	2.24	0.0065	0.045	0.043	0.42	1	Sequest HT (2)	2	699.328	0.05	57.8561	21707	21707	P00558	NA	INNMLDKVNEM	11	2	57.856	317936	11	M4(Oxidation);K7(Acetyl:2H(3));M11(Oxidation)	Oxidation@M;Acetyl:2H(3)@K;Oxidation@M	27	QE	0.323352	FALSE	Sequest HT	Sequest HT (B2)	B	2	Unambiguous	1	P00558	Phosphoglycerate kinase 1 OS=Homo sapiens OX=9606 GN=PGK1 PE=1 SV=3	P00558	Phosphoglycerate kinase 1 OS=Homo sapiens OX=9606 GN=PGK1 PE=1 SV=3	2	2	0.4152	0	1	1	699.328	1397.65	1397.65	0.05	4e-05	0/0	0	0	1383107	HCD	MS2	41.7018	85.597	57.8561	21707	21700	210416_iNrich_Chymotrypsin_MGTG_bRP_02.raw	F3.2	1625	1	FALSE	L	I	F3	chymotrypsin	129865	294574	0.305968	0.694032	MGTG	1ST	10	158	0	FALSE	4;7;11	180700	NA	NA	NA
High	[L].EkYEREAkEkNRETW.[Y]	HCD	4.83	5.9e-05	0.00013	0.779	0.42	1	Sequest HT (2)	3	711.031	1.34	57.8972	21729	21729	P15170; Q8IYD1	NA	EKYEREAKEKNRETW	15	3	57.897	317937	15	K2(Acetyl:2H(3));K8(Acetyl:2H(3));K10(Acetyl:2H(3))	Acetyl:2H(3)@K;Acetyl:2H(3)@K;Acetyl:2H(3)@K	27	QE	0.32363	FALSE	Sequest HT	Sequest HT (B2)	B	2	Unambiguous	2	P15170; Q8IYD1	Eukaryotic peptide chain release factor GTP-binding subunit ERF3A OS=Homo sapiens OX=9606 GN=GSPT1 PE=1 SV=1;Eukaryotic peptide chain release factor GTP-binding subunit ERF3B OS=Homo sapiens OX=9606 GN=GSPT2 PE=1 SV=2	P15170; Q8IYD1	Eukaryotic peptide chain release factor GTP-binding subunit ERF3A OS=Homo sapiens OX=9606 GN=GSPT1 PE=1 SV=1; Eukaryotic peptide chain release factor GTP-binding subunit ERF3B OS=Homo sapiens OX=9606 GN=GSPT2 PE=1 SV=2	1	3	0.4203	0	1	1	711.031	2131.08	2131.08	1.34	0.00095	0/0	0	0	8.25463e+06	HCD	MS2	25.7654	38.476	57.8972	21729	21726	210416_iNrich_Chymotrypsin_MGTG_bRP_02.raw	F3.2	2459	2	FALSE	L	E	F3	chymotrypsin	985492	3.24098e+06	0.233171	0.766829	MGTG	1ST	10	158	0	FALSE	2;8;10	1051622	NA	NA	NA
High	[L].NDSPVGL.[A]	HCD	2.48	0.0031	0.022	0.104	0.51	1	Sequest HT (2)	1	701.347	1.32	57.9225	21743	21743	P07099	NA	NDSPVGL	7	1	57.922	317938	7		NA	27	QE	0.323801	FALSE	Sequest HT	Sequest HT (B2)	B	2	Unambiguous	1	P07099	Epoxide hydrolase 1 OS=Homo sapiens OX=9606 GN=EPHX1 PE=1 SV=1	P07099	Epoxide hydrolase 1 OS=Homo sapiens OX=9606 GN=EPHX1 PE=1 SV=1	0	1	0.5081	0	1	1	701.347	701.347	701.346	1.32	0.00092	0/0	0	0	5904651	HCD	MS2	10.4514	48.66	57.9225	21743	21739	210416_iNrich_Chymotrypsin_MGTG_bRP_02.raw	F3.2	480	1	FALSE	L	N	F3	chymotrypsin	754617	904906	0.454719	0.545281	MGTG	1ST	10	158	0	FALSE	NA	683434	NA	NA	NA
High	[W].DDETDmAkL.[E]	HCD	1.48	0.0058	0.04	0.052	0.28	1	Sequest HT (2)	2	549.739	0.4	57.9237	21744	21744	P24534	NA	DDETDMAKL	9	2	57.924	317939	9	M6(Oxidation);K8(Acetyl:2H(3))	Oxidation@M;Acetyl:2H(3)@K	27	QE	0.323809	FALSE	Sequest HT	Sequest HT (B2)	B	2	Unambiguous	1	P24534	Elongation factor 1-beta OS=Homo sapiens OX=9606 GN=EEF1B2 PE=1 SV=3	P24534	Elongation factor 1-beta OS=Homo sapiens OX=9606 GN=EEF1B2 PE=1 SV=3	1	2	0.2838	0	1	1	549.739	1098.47	1098.47	0.4	0.00022	0/0	0	0	4.11166e+06	HCD	MS2	57.7555	12.331	57.9237	21744	21739	210416_iNrich_Chymotrypsin_MGTG_bRP_02.raw	F3.2	792	1	FALSE	W	D	F3	chymotrypsin	633942	781989	0.447721	0.552279	MGTG	1ST	10	158	0	FALSE	6;8	573118	NA	NA	NA
High	[L].rEQATGAkDTkPM.[G]	HCD	2.72	0.00022	0.00056	0.469	0.37	1	Sequest HT (2)	2	784.411	2.8	57.9254	21745	21745	Q07820	Acetyl:2H(3	REQATGAKDTKPM	13	2	57.925	317940	13	N-Term(Acetyl:2H(3));K8(Acetyl:2H(3));K11(Acetyl:2H(3))	Acetyl:2H(3)@Any N-term;Acetyl:2H(3)@K;Acetyl:2H(3)@K	27	QE	0.32382	TRUE	Sequest HT	Sequest HT (B2)	B	2	Unambiguous	1	Q07820	Induced myeloid leukemia cell differentiation protein Mcl-1 OS=Homo sapiens OX=9606 GN=MCL1 PE=1 SV=3	Q07820	Induced myeloid leukemia cell differentiation protein Mcl-1 OS=Homo sapiens OX=9606 GN=MCL1 PE=1 SV=3	0	2	0.3676	0	1	1	784.411	1567.81	1567.81	2.8	0.0022	0/0	0	0	2.25132e+06	HCD	MS2	45.2904	66.86	57.9254	21745	21739	210416_iNrich_Chymotrypsin_MGTG_bRP_02.raw	F3.2	2154	1	FALSE	L	R	F3	chymotrypsin	555788	497262	0.527789	0.472211	MGTG	1ST	10	158	1	TRUE	0;8;11	442894	202.14	8571.6	0.0193536
High	[M].aTkARVM.[Y]	HCD	2.53	0.0027	0.019	0.117	0.4	1	Sequest HT (2)	2	432.246	0.16	57.9311	21749	21749	Q9Y5X1	Acetyl	ATKARVM	7	2	57.931	317941	7	N-Term(Acetyl);K3(Acetyl:2H(3))	Acetyl@Any N-term;Acetyl:2H(3)@K	27	QE	0.323859	FALSE	Sequest HT	Sequest HT (B2)	B	2	Unambiguous	1	Q9Y5X1	Sorting nexin-9 OS=Homo sapiens OX=9606 GN=SNX9 PE=1 SV=1	Q9Y5X1	Sorting nexin-9 OS=Homo sapiens OX=9606 GN=SNX9 PE=1 SV=1	0	2	0.3992	0	1	1	432.246	863.485	863.485	0.16	7e-05	0/0	0	0	1.93178e+06	HCD	MS2	58.4548	26.805	57.9311	21749	21739	210416_iNrich_Chymotrypsin_MGTG_bRP_02.raw	F3.2	1219	1	FALSE	M	A	F3	chymotrypsin	267266	1.65722e+06	0.138876	0.861124	MGTG	1ST	10	158	0	FALSE	0;3	675487	NA	NA	NA
High	[F].sHVAREADEGckkPL.[E]	HCD	2.3	0.00013	0.00026	0.613	0.26	1	Sequest HT (2)	3	611.315	-0.65	57.9462	21757	21757	Q9NQG5	Acetyl:2H(3	SHVAREADEGCKKPL	15	3	57.946	317942	15	N-Term(Acetyl:2H(3));C11(Carbamidomethyl);K12(Acetyl:2H(3));K13(Acetyl:2H(3))	Acetyl:2H(3)@Any N-term;Carbamidomethyl@C;Acetyl:2H(3)@K;Acetyl:2H(3)@K	27	QE	0.323961	FALSE	Sequest HT	Sequest HT (B2)	B	2	Unambiguous	1	Q9NQG5	Regulation of nuclear pre-mRNA domain-containing protein 1B OS=Homo sapiens OX=9606 GN=RPRD1B PE=1 SV=1	Q9NQG5	Regulation of nuclear pre-mRNA domain-containing protein 1B OS=Homo sapiens OX=9606 GN=RPRD1B PE=1 SV=1	0	3	0.2609	0	1	1	611.315	1831.93	1831.93	-0.65	-0.0004	0/0	0	0	3.32941e+06	HCD	MS2	41.3537	15.737	57.9462	21757	21752	210416_iNrich_Chymotrypsin_MGTG_bRP_02.raw	F3.2	2445	1	FALSE	F	S	F3	chymotrypsin	537442	718257	0.428002	0.571998	MGTG	1ST	10	158	0	FALSE	0;11;12;13	686783	202.14	15382.3	0.0223976
High	[L].mREEAEQkRL.[K]	HCD	2.7	8.9e-05	0.00015	0.746	0.5	1	Sequest HT (2)	2	690.367	3.29	57.9646	21766	21766	Q14444	Acetyl:2H(3	MREEAEQKRL	10	2	57.965	317943	10	N-Term(Acetyl:2H(3));K8(Acetyl:2H(3))	Acetyl:2H(3)@Any N-term;Acetyl:2H(3)@K	27	QE	0.324085	FALSE	Sequest HT	Sequest HT (B2)	B	2	Unambiguous	1	Q14444	Caprin-1 OS=Homo sapiens OX=9606 GN=CAPRIN1 PE=1 SV=2	Q14444	Caprin-1 OS=Homo sapiens OX=9606 GN=CAPRIN1 PE=1 SV=2	1	0	0.4963	0	1	1	690.367	1379.73	1379.72	3.29	0.00227	0/0	0	0	17162756	HCD	MS2	71.6807	7.087	57.9646	21766	21765	210416_iNrich_Chymotrypsin_MGTG_bRP_02.raw	F3.2	2268	1	FALSE	L	M	F3	chymotrypsin	2.21872e+06	1.42456e+06	0.60899	0.39101	MGTG	1ST	10	158	0	FALSE	0;8	416060	NA	NA	NA
High	[L].mREEAEQkRL.[K]	HCD	3.38	0.00026	0.00075	0.424	0.49	1	Sequest HT (2)	3	460.579	0.32	57.9696	21770	21770	Q14444	Acetyl:2H(3	MREEAEQKRL	10	3	57.97	317944	10	N-Term(Acetyl:2H(3));K8(Acetyl:2H(3))	Acetyl:2H(3)@Any N-term;Acetyl:2H(3)@K	27	QE	0.324119	FALSE	Sequest HT	Sequest HT (B2)	B	2	Unambiguous	1	Q14444	Caprin-1 OS=Homo sapiens OX=9606 GN=CAPRIN1 PE=1 SV=2	Q14444	Caprin-1 OS=Homo sapiens OX=9606 GN=CAPRIN1 PE=1 SV=2	1	3	0.4941	0	1	1	460.579	1379.72	1379.72	0.32	0.00015	0/0	0	0	4479407	HCD	MS2	42.9601	16.547	57.9696	21770	21765	210416_iNrich_Chymotrypsin_MGTG_bRP_02.raw	F3.2	2178	1	FALSE	L	M	F3	chymotrypsin	1.72914e+06	1.75269e+06	0.496618	0.503382	MGTG	1ST	10	158	0	FALSE	0;8	692052	NA	NA	NA
High	[W].DDETDmAkL.[E]	HCD	2.28	0.0065	0.045	0.043	0.52	1	Sequest HT (2)	1	1098.47	-1.42	57.9752	21773	21773	P24534	NA	DDETDMAKL	9	1	57.975	317945	9	M6(Oxidation);K8(Acetyl:2H(3))	Oxidation@M;Acetyl:2H(3)@K	27	QE	0.324157	FALSE	Sequest HT	Sequest HT (B2)	B	2	Unambiguous	1	P24534	Elongation factor 1-beta OS=Homo sapiens OX=9606 GN=EEF1B2 PE=1 SV=3	P24534	Elongation factor 1-beta OS=Homo sapiens OX=9606 GN=EEF1B2 PE=1 SV=3	1	1	0.5175	0	1	1	1098.47	1098.47	1098.47	-1.42	-0.00156	0/0	0	0	1.83763e+06	HCD	MS2	0	114.94	57.9752	21773	21765	210416_iNrich_Chymotrypsin_MGTG_bRP_02.raw	F3.2	818	1	FALSE	W	D	F3	chymotrypsin	145458	56126.4	0.721573	0.278427	MGTG	1ST	10	158	0	FALSE	6;8	38701.4	NA	NA	NA
High	[L].kQLAEkREHEkEVL.[Q]	HCD	3.07	5.9e-05	0.00011	0.821	0.49	1	Sequest HT (2)	2	936.529	-1.54	57.9915	21781	21781	P16949	NA	KQLAEKREHEKEVL	14	2	57.992	317946	14	K1(Acetyl:2H(3));K6(Acetyl:2H(3));K11(Acetyl:2H(3))	Acetyl:2H(3)@K;Acetyl:2H(3)@K;Acetyl:2H(3)@K	27	QE	0.324267	FALSE	Sequest HT	Sequest HT (B2)	B	2	Unambiguous	1	P16949	Stathmin OS=Homo sapiens OX=9606 GN=STMN1 PE=1 SV=3	P16949	Stathmin OS=Homo sapiens OX=9606 GN=STMN1 PE=1 SV=3	1	2	0.4919	0	1	1	936.529	1872.05	1872.05	-1.54	-0.00144	0/0	0	0	9082319	HCD	MS2	0	16.386	57.9915	21781	21778	210416_iNrich_Chymotrypsin_MGTG_bRP_02.raw	F3.2	1254	1	FALSE	L	K	F3	chymotrypsin	4.82002e+06	1.1579e+06	0.806304	0.193696	MGTG	1ST	10	158	0	FALSE	1;6;11	1300937	NA	NA	NA
High	[L].kQVHPDTGISSkAM.[GS]	HCD	3.26	0.0002	0.00043	0.511	0.43	1	Sequest HT (2)	2	794.918	1.11	57.9983	21786	21786	Q16778; Q5QNW6; Q99879; P33778; P58876; Q96A08; Q93079; O60814; Q99880; P62807; P57053; Q8N257; P06899; P23527; Q99877	NA	KQVHPDTGISSKAM	14	2	57.998	317947	14	K1(Acetyl:2H(3));K12(Acetyl:2H(3))	Acetyl:2H(3)@K;Acetyl:2H(3)@K	27	QE	0.324313	FALSE	Sequest HT	Sequest HT (B2)	B	2	Unambiguous	15	Q96A08; O60814; Q8N257	Histone H2B type 1-A OS=Homo sapiens OX=9606 GN=H2BC1 PE=1 SV=3;Histone H2B type 1-K OS=Homo sapiens OX=9606 GN=H2BC12 PE=1 SV=3;Histone H2B type 3-B OS=Homo sapiens OX=9606 GN=H2BC26 PE=1 SV=3	Q16778; Q5QNW6; Q99879; P33778; P58876; Q96A08; Q93079; O60814; Q99880; P62807; P57053; Q8N257; P06899; P23527; Q99877	Histone H2B type 2-E OS=Homo sapiens OX=9606 GN=H2BC21 PE=1 SV=3; Histone H2B type 2-F OS=Homo sapiens OX=9606 GN=H2BC18 PE=1 SV=3; Histone H2B type 1-M OS=Homo sapiens OX=9606 GN=H2BC14 PE=1 SV=3; Histone H2B type 1-B OS=Homo sapiens OX=9606 GN=H2BC3 PE=1 SV=2; Histone H2B type 1-D OS=Homo sapiens OX=9606 GN=H2BC5 PE=1 SV=2; Histone H2B type 1-A OS=Homo sapiens OX=9606 GN=H2BC1 PE=1 SV=3; Histone H2B type 1-H OS=Homo sapiens OX=9606 GN=H2BC9 PE=1 SV=3; Histone H2B type 1-K OS=Homo sapiens OX=9606 GN=H2BC12 PE=1 SV=3; Histone H2B type 1-L OS=Homo sapiens OX=9606 GN=H2BC13 PE=1 SV=3; Histone H2B type 1-C/E/F/G/I OS=Homo sapiens OX=9606 GN=H2BC10 PE=1 SV=4; Histone H2B type F-S OS=Homo sapiens OX=9606 GN=H2BC12L PE=1 SV=2; Histone H2B type 3-B OS=Homo sapiens OX=9606 GN=H2BC26 PE=1 SV=3; Histone H2B type 1-J OS=Homo sapiens OX=9606 GN=H2BC11 PE=1 SV=3; Histone H2B type 1-O OS=Homo sapiens OX=9606 GN=H2BC17 PE=1 SV=3; Histone H2B type 1-N OS=Homo sapiens OX=9606 GN=H2BC15 PE=1 SV=3	0	2	0.4294	0	1	1	794.918	1588.83	1588.83	1.11	0.00088	0/0	0	0	2.74827e+06	HCD	MS2	12.2309	66.343	57.9983	21786	21778	210416_iNrich_Chymotrypsin_MGTG_bRP_02.raw	F3.2	2279	3	FALSE	L	K	F3	chymotrypsin	616386	113036	0.845034	0.154966	MGTG	1ST	10	158	0	FALSE	1;12	117530	NA	NA	NA
High	[Y].VGDEAQSkRGIL.[T]	HCD	3.63	0.00011	0.00022	0.649	0.49	1	Sequest HT (2)	2	659.365	1.76	58.0172	21796	21796	P63267; P60709; P62736; P68133; P68032; P63261	NA	VGDEAQSKRGIL	12	2	58.017	317948	12	K8(Acetyl:2H(3))	Acetyl:2H(3)@K	27	QE	0.324441	FALSE	Sequest HT	Sequest HT (B2)	B	2	Unambiguous	6	P63267; P60709; P68133; P63261	Actin, gamma-enteric smooth muscle OS=Homo sapiens OX=9606 GN=ACTG2 PE=1 SV=1;Actin, cytoplasmic 1 OS=Homo sapiens OX=9606 GN=ACTB PE=1 SV=1;Actin, alpha skeletal muscle OS=Homo sapiens OX=9606 GN=ACTA1 PE=1 SV=1;Actin, cytoplasmic 2 OS=Homo sapiens OX=9606 GN=ACTG1 PE=1 SV=1	P63267; P60709; P62736; P68133; P68032; P63261	Actin, gamma-enteric smooth muscle OS=Homo sapiens OX=9606 GN=ACTG2 PE=1 SV=1; Actin, cytoplasmic 1 OS=Homo sapiens OX=9606 GN=ACTB PE=1 SV=1; Actin, aortic smooth muscle OS=Homo sapiens OX=9606 GN=ACTA2 PE=1 SV=1; Actin, alpha skeletal muscle OS=Homo sapiens OX=9606 GN=ACTA1 PE=1 SV=1; Actin, alpha cardiac muscle 1 OS=Homo sapiens OX=9606 GN=ACTC1 PE=1 SV=1; Actin, cytoplasmic 2 OS=Homo sapiens OX=9606 GN=ACTG1 PE=1 SV=1	0	2	0.4904	0	1	1	659.365	1317.72	1317.72	1.76	0.00116	0/0	0	0	2.57966e+06	HCD	MS2	37.3106	79.711	58.0172	21796	21791	210416_iNrich_Chymotrypsin_MGTG_bRP_02.raw	F3.2	1643	4	FALSE	Y	V	F3	chymotrypsin	485905	974733	0.332666	0.667334	MGTG	1ST	10	158	0	FALSE	8	214120	NA	NA	NA
High	[L].SAEVkNRLL.[S]	HCD	2.45	0.0012	0.0078	0.189	0.35	1	Sequest HT (2)	2	537.822	1.44	58.0382	21809	21809	Q99439	NA	SAEVKNRLL	9	2	58.038	317949	9	K5(Acetyl:2H(3))	Acetyl:2H(3)@K	27	QE	0.324582	FALSE	Sequest HT	Sequest HT (B2)	B	2	Unambiguous	1	Q99439	Calponin-2 OS=Homo sapiens OX=9606 GN=CNN2 PE=1 SV=4	Q99439	Calponin-2 OS=Homo sapiens OX=9606 GN=CNN2 PE=1 SV=4	1	2	0.3469	0	1	1	537.822	1074.64	1074.63	1.44	0.00077	0/0	0	0	4.88559e+06	HCD	MS2	23.1895	11.413	58.0382	21809	21804	210416_iNrich_Chymotrypsin_MGTG_bRP_02.raw	F3.2	830	1	FALSE	L	S	F3	chymotrypsin	1.67003e+06	2.92731e+06	0.36326	0.63674	MGTG	1ST	10	158	0	FALSE	5	1003219	NA	NA	NA
High	[F].sHVAREADEGckkPL.[E]	HCD	3.02	3.3e-05	2.3e-05	1.18	0.48	1	Sequest HT (2)	2	916.472	2.65	58.0457	21814	21814	Q9NQG5	Acetyl:2H(3	SHVAREADEGCKKPL	15	2	58.046	317950	15	N-Term(Acetyl:2H(3));C11(Carbamidomethyl);K12(Acetyl:2H(3));K13(Acetyl:2H(3))	Acetyl:2H(3)@Any N-term;Carbamidomethyl@C;Acetyl:2H(3)@K;Acetyl:2H(3)@K	27	QE	0.324633	FALSE	Sequest HT	Sequest HT (B2)	B	2	Unambiguous	1	Q9NQG5	Regulation of nuclear pre-mRNA domain-containing protein 1B OS=Homo sapiens OX=9606 GN=RPRD1B PE=1 SV=1	Q9NQG5	Regulation of nuclear pre-mRNA domain-containing protein 1B OS=Homo sapiens OX=9606 GN=RPRD1B PE=1 SV=1	0	2	0.4768	0	1	1	916.472	1831.94	1831.93	2.65	0.00243	0/0	0	0	1.81763e+06	HCD	MS2	0	81.567	58.0457	21814	21804	210416_iNrich_Chymotrypsin_MGTG_bRP_02.raw	F3.2	2524	1	FALSE	F	S	F3	chymotrypsin	389532	222026	0.63695	0.36305	MGTG	1ST	10	158	0	FALSE	0;11;12;13	179806	NA	NA	NA
High	[L].VEINkRVkRDL.[V]	HCD	1.76	0.0092	0.065	0.009	0.23	1	Sequest HT (2)	3	487.3	0.35	58.0579	21820	21820	O15031	NA	VEINKRVKRDL	11	3	58.058	317951	11	K5(Acetyl:2H(3));K8(Acetyl:2H(3))	Acetyl:2H(3)@K;Acetyl:2H(3)@K	27	QE	0.324716	FALSE	Sequest HT	Sequest HT (B2)	B	2	Unambiguous	1	O15031	Plexin-B2 OS=Homo sapiens OX=9606 GN=PLXNB2 PE=1 SV=3	O15031	Plexin-B2 OS=Homo sapiens OX=9606 GN=PLXNB2 PE=1 SV=3	0	3	0.233	0	1	1	487.3	1459.89	1459.89	0.35	0.00017	0/0	0	0	6842801	HCD	MS2	48.4278	8.773	58.0579	21820	21817	210416_iNrich_Chymotrypsin_MGTG_bRP_02.raw	F3.2	425	1	FALSE	L	V	F3	chymotrypsin	0	4.61825e+06	0	1	MGTG	1ST	10	158	0	FALSE	5;8	1735945	NA	NA	NA
High	[Y].hkPDQQkL.[Q]	HCD	2.38	0.00018	0.0004	0.526	0.24	1	Sequest HT (2)	1	1128.64	2.82	58.0792	21832	21832	P29401	Acetyl:2H(3	HKPDQQKL	8	1	58.079	317952	8	N-Term(Acetyl:2H(3));K2(Acetyl:2H(3));K7(Acetyl:2H(3))	Acetyl:2H(3)@Any N-term;Acetyl:2H(3)@K;Acetyl:2H(3)@K	27	QE	0.324859	FALSE	Sequest HT	Sequest HT (B2)	B	2	Unambiguous	1	P29401	Transketolase OS=Homo sapiens OX=9606 GN=TKT PE=1 SV=3	P29401	Transketolase OS=Homo sapiens OX=9606 GN=TKT PE=1 SV=3	0	1	0.2353	0	1	1	1128.64	1128.64	1128.64	2.82	0.00318	0/0	0	0	3318323	HCD	MS2	0	120	58.0792	21832	21830	210416_iNrich_Chymotrypsin_MGTG_bRP_02.raw	F3.2	1195	1	FALSE	Y	H	F3	chymotrypsin	597554	485028	0.551971	0.448029	MGTG	1ST	10	158	0	FALSE	0;2;7	299178	NA	NA	NA
High	[Y].LkkNHEEEMNAL.[R]	HCD	2.96	0.00034	0.0011	0.37	0.33	1	Sequest HT (2)	2	773.397	0.92	58.0804	21833	21833	P02533; Q04695	NA	LKKNHEEEMNAL	12	2	58.08	317953	12	K2(Acetyl:2H(3));K3(Acetyl:2H(3))	Acetyl:2H(3)@K;Acetyl:2H(3)@K	27	QE	0.324868	FALSE	Sequest HT	Sequest HT (B2)	B	2	Unambiguous	2	P02533; Q04695	Keratin, type I cytoskeletal 14 OS=Homo sapiens OX=9606 GN=KRT14 PE=1 SV=4;Keratin, type I cytoskeletal 17 OS=Homo sapiens OX=9606 GN=KRT17 PE=1 SV=2	P02533; Q04695	Keratin, type I cytoskeletal 14 OS=Homo sapiens OX=9606 GN=KRT14 PE=1 SV=4; Keratin, type I cytoskeletal 17 OS=Homo sapiens OX=9606 GN=KRT17 PE=1 SV=2	2	2	0.3311	0	1	1	773.397	1545.79	1545.78	0.92	0.00071	0/0	0	0	8407361	HCD	MS2	14.2844	16.683	58.0804	21833	21830	210416_iNrich_Chymotrypsin_MGTG_bRP_02.raw	F3.2	2244	2	FALSE	Y	L	F3	chymotrypsin	2.59007e+06	300528	0.896033	0.103967	MGTG	1ST	10	158	0	FALSE	2;3	603568	NA	NA	NA
High	[W].kYQRPEGL.[-]	HCD	1.49	0.0025	0.017	0.127	0.38	1	Sequest HT (2)	2	540.802	1.71	58.1022	21844	21844	O76071	Acetyl:2H(3	KYQRPEGL	8	2	58.102	317954	8	N-Term(Acetyl:2H(3));K1(Acetyl:2H(3))	Acetyl:2H(3)@Any N-term;Acetyl:2H(3)@K	27	QE	0.325015	FALSE	Sequest HT	Sequest HT (B2)	B	2	Unambiguous	1	O76071	Probable cytosolic iron-sulfur protein assembly protein CIAO1 OS=Homo sapiens OX=9606 GN=CIAO1 PE=1 SV=1	O76071	Probable cytosolic iron-sulfur protein assembly protein CIAO1 OS=Homo sapiens OX=9606 GN=CIAO1 PE=1 SV=1	1	2	0.3826	0	1	1	540.802	1080.6	1080.6	1.71	0.00092	0/0	0	0	3.85924e+06	HCD	MS2	30.3658	10.071	58.1022	21844	21843	210416_iNrich_Chymotrypsin_MGTG_bRP_02.raw	F3.2	1500	1	FALSE	W	K	F3	chymotrypsin	691304	827768	0.455083	0.544917	MGTG	1ST	10	158	0	FALSE	0;1	345269	NA	NA	NA
High	[Y].hkPDQQkL.[Q]	HCD	1.58	0.0075	0.053	0.027	0.2	1	Sequest HT (2)	2	564.822	1.13	58.1047	21846	21846	P29401	Acetyl:2H(3	HKPDQQKL	8	2	58.105	317955	8	N-Term(Acetyl:2H(3));K2(Acetyl:2H(3));K7(Acetyl:2H(3))	Acetyl:2H(3)@Any N-term;Acetyl:2H(3)@K;Acetyl:2H(3)@K	27	QE	0.325032	FALSE	Sequest HT	Sequest HT (B2)	B	2	Unambiguous	1	P29401	Transketolase OS=Homo sapiens OX=9606 GN=TKT PE=1 SV=3	P29401	Transketolase OS=Homo sapiens OX=9606 GN=TKT PE=1 SV=3	0	2	0.2025	0	1	1	564.822	1128.64	1128.64	1.13	0.00064	0/0	0	0	26586548	HCD	MS2	15.8036	2.786	58.1047	21846	21843	210416_iNrich_Chymotrypsin_MGTG_bRP_02.raw	F3.2	1211	1	FALSE	Y	H	F3	chymotrypsin	9.57088e+06	2.32573e+06	0.804505	0.195495	MGTG	1ST	10	158	0	FALSE	0;2;7	4977285	NA	NA	NA
High	[F].ScLGGSDNF.[K]	HCD	2.95	0.00039	0.0015	0.337	0.51	1	Sequest HT (2)	1	956.379	0.71	58.1291	21860	21860	Q15185	NA	SCLGGSDNF	9	1	58.129	317956	9	C2(Carbamidomethyl)	Carbamidomethyl@C	27	QE	0.325197	FALSE	Sequest HT	Sequest HT (B2)	B	2	Unambiguous	1	Q15185	Prostaglandin E synthase 3 OS=Homo sapiens OX=9606 GN=PTGES3 PE=1 SV=1	Q15185	Prostaglandin E synthase 3 OS=Homo sapiens OX=9606 GN=PTGES3 PE=1 SV=1	1	1	0.5051	0	1	1	956.379	956.379	956.378	0.71	0.00068	0/0	0	0	4.18805e+06	HCD	MS2	0	61.518	58.1291	21860	21856	210416_iNrich_Chymotrypsin_MGTG_bRP_02.raw	F3.2	404	1	FALSE	F	S	F3	chymotrypsin	488565	134351	0.78432	0.21568	MGTG	1ST	10	158	0	FALSE	2	299887	NA	NA	NA
High	[F].TTQAISQETL.[Q]	HCD	2.64	0.00036	0.0013	0.353	0.37	1	Sequest HT (2)	2	546.283	0.87	58.1304	21861	21861	P08047	NA	TTQAISQETL	10	2	58.13	317957	10		NA	27	QE	0.325205	FALSE	Sequest HT	Sequest HT (B2)	B	2	Unambiguous	1	P08047	Transcription factor Sp1 OS=Homo sapiens OX=9606 GN=SP1 PE=1 SV=3	P08047	Transcription factor Sp1 OS=Homo sapiens OX=9606 GN=SP1 PE=1 SV=3	0	2	0.3674	0	1	1	546.283	1091.56	1091.56	0.87	0.00048	0/0	0	0	3.06178e+06	HCD	MS2	40.3727	17.795	58.1304	21861	21856	210416_iNrich_Chymotrypsin_MGTG_bRP_02.raw	F3.2	1780	1	FALSE	F	T	F3	chymotrypsin	1.02934e+06	744548	0.580274	0.419726	MGTG	1ST	10	158	0	FALSE	NA	382101	NA	NA	NA
High	[Y].VIRRTAVDSGIPL.[L]	HCD	2.1	0.0002	0.00042	0.515	0.22	1	Sequest HT (2)	3	466.28	-1.16	58.1392	21867	21867	P31327	NA	VIRRTAVDSGIPL	13	3	58.139	317958	13		NA	27	QE	0.325265	FALSE	Sequest HT	Sequest HT (B2)	B	2	Unambiguous	1	P31327	Carbamoyl-phosphate synthase [ammonia], mitochondrial OS=Homo sapiens OX=9606 GN=CPS1 PE=1 SV=2	P31327	Carbamoyl-phosphate synthase [ammonia], mitochondrial OS=Homo sapiens OX=9606 GN=CPS1 PE=1 SV=2	0	3	0.2238	0	1	1	466.28	1396.83	1396.83	-1.16	-0.00054	0/0	0	0	1.79869e+06	HCD	MS2	42.7407	47.68	58.1392	21867	21856	210416_iNrich_Chymotrypsin_MGTG_bRP_02.raw	F3.2	606	1	FALSE	Y	V	F3	chymotrypsin	1.6973e+06	1.18711e+06	0.588438	0.411562	MGTG	1ST	10	158	0	FALSE	NA	905022	NA	NA	NA
High	[L].SNRPAFMPSEGkm.[V]	HCD	3.47	5.1e-05	6.7e-05	0.935	0.51	1	Sequest HT (2)	2	756.853	-1.53	58.1412	21868	21868	O43707	NA	SNRPAFMPSEGKM	13	2	58.141	317959	13	K12(Acetyl:2H(3));M13(Oxidation)	Acetyl:2H(3)@K;Oxidation@M	27	QE	0.325278	FALSE	Sequest HT	Sequest HT (B2)	B	2	Unambiguous	1	O43707	Alpha-actinin-4 OS=Homo sapiens OX=9606 GN=ACTN4 PE=1 SV=2	O43707	Alpha-actinin-4 OS=Homo sapiens OX=9606 GN=ACTN4 PE=1 SV=2	2	2	0.5101	0	1	1	756.853	1512.7	1512.7	-1.53	-0.00115	0/0	0	0	1.55701e+06	HCD	MS2	35.9529	83.833	58.1412	21868	21856	210416_iNrich_Chymotrypsin_MGTG_bRP_02.raw	F3.2	1582	1	FALSE	L	S	F3	chymotrypsin	508538	409086	0.55419	0.44581	MGTG	1ST	10	158	0	FALSE	12;13	187489	NA	NA	NA
High	[F].ScLGGSDNF.[K]	HCD	2.23	0.002	0.013	0.145	0.39	1	Sequest HT (2)	2	478.693	0.89	58.1539	21874	21874	Q15185	NA	SCLGGSDNF	9	2	58.154	317960	9	C2(Carbamidomethyl)	Carbamidomethyl@C	27	QE	0.325364	FALSE	Sequest HT	Sequest HT (B2)	B	2	Unambiguous	1	Q15185	Prostaglandin E synthase 3 OS=Homo sapiens OX=9606 GN=PTGES3 PE=1 SV=1	Q15185	Prostaglandin E synthase 3 OS=Homo sapiens OX=9606 GN=PTGES3 PE=1 SV=1	1	2	0.3857	0	1	1	478.693	956.379	956.378	0.89	0.00042	0/0	0	0	4097579	HCD	MS2	27.0227	18.76	58.1539	21874	21869	210416_iNrich_Chymotrypsin_MGTG_bRP_02.raw	F3.2	405	1	FALSE	F	S	F3	chymotrypsin	1643300	689803	0.704341	0.295659	MGTG	1ST	10	158	0	FALSE	2	783129	NA	NA	NA
High	[L].NQLGADSL.[T]	HCD	1.98	0.008	0.057	0.021	0.44	1	Sequest HT (2)	1	817.405	-0.24	58.1555	21875	21875	P20290	NA	NQLGADSL	8	1	58.156	317961	8		NA	27	QE	0.325375	FALSE	Sequest HT	Sequest HT (B2)	B	2	Unambiguous	1	P20290	Transcription factor BTF3 OS=Homo sapiens OX=9606 GN=BTF3 PE=1 SV=1	P20290	Transcription factor BTF3 OS=Homo sapiens OX=9606 GN=BTF3 PE=1 SV=1	1	1	0.4444	0	1	1	817.405	817.405	817.405	-0.24	-0.0002	0/0	0	0	3.38784e+06	HCD	MS2	0	60.38	58.1555	21875	21869	210416_iNrich_Chymotrypsin_MGTG_bRP_02.raw	F3.2	1304	1	FALSE	L	N	F3	chymotrypsin	630776	183032	0.775092	0.224908	MGTG	1ST	10	158	0	FALSE	NA	416866	NA	NA	NA
High	[M].kVEEEHTNAIGTL.[H]	HCD	3.15	0.0003	0.00095	0.392	0.41	1	Sequest HT (2)	2	743.387	3.55	58.1585	21877	21877	Q9NPJ3	NA	KVEEEHTNAIGTL	13	2	58.158	317962	13	K1(Acetyl:2H(3))	Acetyl:2H(3)@K	27	QE	0.325395	FALSE	Sequest HT	Sequest HT (B2)	B	2	Unambiguous	1	Q9NPJ3	Acyl-coenzyme A thioesterase 13 OS=Homo sapiens OX=9606 GN=ACOT13 PE=1 SV=1	Q9NPJ3	Acyl-coenzyme A thioesterase 13 OS=Homo sapiens OX=9606 GN=ACOT13 PE=1 SV=1	0	2	0.4063	0	1	1	743.387	1485.77	1485.76	3.55	0.00264	0/0	0	0	2.68862e+06	HCD	MS2	40.2924	69.993	58.1585	21877	21869	210416_iNrich_Chymotrypsin_MGTG_bRP_02.raw	F3.2	2144	1	FALSE	M	K	F3	chymotrypsin	1.01717e+06	579346	0.637119	0.362881	MGTG	1ST	10	158	0	FALSE	1	215862	NA	NA	NA
High	[F].TTQAISQETL.[Q]	HCD	3.46	3.3e-05	4.1e-05	1.05	0.35	1	Sequest HT (2)	1	1091.56	-1.07	58.1629	21879	21879	P08047	NA	TTQAISQETL	10	1	58.163	317963	10		NA	27	QE	0.325425	FALSE	Sequest HT	Sequest HT (B2)	B	2	Unambiguous	1	P08047	Transcription factor Sp1 OS=Homo sapiens OX=9606 GN=SP1 PE=1 SV=3	P08047	Transcription factor Sp1 OS=Homo sapiens OX=9606 GN=SP1 PE=1 SV=3	0	1	0.3526	0	1	1	1091.56	1091.56	1091.56	-1.07	-0.00117	0/0	0	0	1.61447e+06	HCD	MS2	0	105.816	58.1629	21879	21869	210416_iNrich_Chymotrypsin_MGTG_bRP_02.raw	F3.2	1943	1	FALSE	F	T	F3	chymotrypsin	356236	58445.8	0.859059	0.140941	MGTG	1ST	10	158	0	FALSE	NA	204982	NA	NA	NA
High	[L].TkLkSEDEPTRSL.[S]	HCD	3.58	0.00018	0.0004	0.526	0.48	1	Sequest HT (2)	2	797.433	-0.73	58.2292	21915	21915	Q92973	NA	TKLKSEDEPTRSL	13	2	58.229	317964	13	K2(Acetyl:2H(3));K4(Acetyl:2H(3))	Acetyl:2H(3)@K;Acetyl:2H(3)@K	27	QE	0.325873	FALSE	Sequest HT	Sequest HT (B2)	B	2	Unambiguous	1	Q92973	Transportin-1 OS=Homo sapiens OX=9606 GN=TNPO1 PE=1 SV=2	Q92973	Transportin-1 OS=Homo sapiens OX=9606 GN=TNPO1 PE=1 SV=2	1	2	0.4777	0	1	1	797.433	1593.86	1593.86	-0.73	-0.00058	0/0	0	0	1.1604e+06	HCD	MS2	39.6056	77.699	58.2292	21915	21908	210416_iNrich_Chymotrypsin_MGTG_bRP_02.raw	F3.2	1921	1	FALSE	L	T	F3	chymotrypsin	540169	1.08516e+06	0.332344	0.667656	MGTG	1ST	10	158	0	FALSE	2;4	333305	NA	NA	NA
High	[M].sGGSScSQTPSRAIPATRRVVL.[G]	HCD	2.39	0.00042	0.0019	0.314	0.33	1	Sequest HT (2)	3	777.074	1.2	58.2344	21918	21918	Q13541	Acetyl	SGGSSCSQTPSRAIPATRRVVL	22	3	58.234	317965	22	N-Term(Acetyl);C6(Carbamidomethyl)	Acetyl@Any N-term;Carbamidomethyl@C	27	QE	0.325908	FALSE	Sequest HT	Sequest HT (B2)	B	2	Unambiguous	1	Q13541	Eukaryotic translation initiation factor 4E-binding protein 1 OS=Homo sapiens OX=9606 GN=EIF4EBP1 PE=1 SV=3	Q13541	Eukaryotic translation initiation factor 4E-binding protein 1 OS=Homo sapiens OX=9606 GN=EIF4EBP1 PE=1 SV=3	0	3	0.3347	0	1	1	777.074	2329.21	2329.2	1.2	0.00093	0/0	0	0	3.02355e+06	HCD	MS2	22.0286	50.463	58.2344	21918	21908	210416_iNrich_Chymotrypsin_MGTG_bRP_02.raw	F3.2	2491	1	FALSE	M	S	F3	chymotrypsin	138138	205979	0.401429	0.598571	MGTG	1ST	10	158	0	FALSE	0;6	91173.9	NA	NA	NA
High	[L].AAAkEkRLL.[N]	HCD	2.8	0.00039	0.0016	0.329	0.35	1	Sequest HT (2)	2	545.349	1.11	58.2721	21938	21938	O43290	NA	AAAKEKRLL	9	2	58.272	317966	9	K4(Acetyl:2H(3));K6(Acetyl:2H(3))	Acetyl:2H(3)@K;Acetyl:2H(3)@K	27	QE	0.326163	FALSE	Sequest HT	Sequest HT (B2)	B	2	Unambiguous	1	O43290	U4/U6.U5 tri-snRNP-associated protein 1 OS=Homo sapiens OX=9606 GN=SART1 PE=1 SV=1	O43290	U4/U6.U5 tri-snRNP-associated protein 1 OS=Homo sapiens OX=9606 GN=SART1 PE=1 SV=1	1	2	0.3464	0	1	1	545.349	1089.69	1089.69	1.11	0.0006	0/0	0	0	8550826	HCD	MS2	37.2937	6.271	58.2721	21938	21934	210416_iNrich_Chymotrypsin_MGTG_bRP_02.raw	F3.2	237	1	FALSE	L	A	F3	chymotrypsin	1.83215e+06	5.23504e+06	0.259248	0.740752	MGTG	1ST	10	158	0	FALSE	4;6	1285896	NA	NA	NA
High	[L].kQGIETPEDQNDLRkm.[Q]	HCD	5.26	3.3e-05	2.7e-05	1.14	0.61	1	Sequest HT (2)	3	670.003	1.31	58.2943	21951	21951	Q15637	NA	KQGIETPEDQNDLRKM	16	3	58.294	317967	16	K1(Acetyl:2H(3));K15(Acetyl:2H(3));M16(Oxidation)	Acetyl:2H(3)@K;Acetyl:2H(3)@K;Oxidation@M	27	QE	0.326313	FALSE	Sequest HT	Sequest HT (B2)	B	2	Unambiguous	1	Q15637	Splicing factor 1 OS=Homo sapiens OX=9606 GN=SF1 PE=1 SV=4	Q15637	Splicing factor 1 OS=Homo sapiens OX=9606 GN=SF1 PE=1 SV=4	1	3	0.6084	0	1	1	670.003	2007.99	2007.99	1.31	0.00087	0/0	0	0	3.73849e+06	HCD	MS2	37.2421	27.213	58.2943	21951	21947	210416_iNrich_Chymotrypsin_MGTG_bRP_02.raw	F3.2	2541	1	FALSE	L	K	F3	chymotrypsin	629883	979917	0.39128	0.60872	MGTG	1ST	10	158	0	FALSE	1;15;16	187787	NA	NA	NA
High	[L].DLkkNTGkEEQRARDL.[F]	HCD	2.49	0.00076	0.0038	0.248	0.37	1	Sequest HT (2)	3	679.374	0.33	58.2955	21952	21952	P23921	NA	DLKKNTGKEEQRARDL	16	3	58.295	317968	16	K3(Acetyl:2H(3));K4(Acetyl:2H(3));K8(Acetyl:2H(3))	Acetyl:2H(3)@K;Acetyl:2H(3)@K;Acetyl:2H(3)@K	27	QE	0.326321	FALSE	Sequest HT	Sequest HT (B2)	B	2	Unambiguous	1	P23921	Ribonucleoside-diphosphate reductase large subunit OS=Homo sapiens OX=9606 GN=RRM1 PE=1 SV=1	P23921	Ribonucleoside-diphosphate reductase large subunit OS=Homo sapiens OX=9606 GN=RRM1 PE=1 SV=1	1	3	0.3655	0	1	1	679.374	2036.11	2036.11	0.33	0.00023	0/0	0	0	3.77603e+06	HCD	MS2	37.4674	12.319	58.2955	21952	21947	210416_iNrich_Chymotrypsin_MGTG_bRP_02.raw	F3.2	1803	1	FALSE	L	D	F3	chymotrypsin	331108	2.29764e+06	0.125957	0.874043	MGTG	1ST	10	158	0	FALSE	3;4;8	793410	NA	NA	NA
High	[F].EkISkGANPVEIRRGVm.[L]	HCD	2.57	0.00071	0.0036	0.255	0.3	1	Sequest HT (2)	3	664.04	1.47	58.3154	21963	21963	P10809	NA	EKISKGANPVEIRRGVM	17	3	58.315	317969	17	K2(Acetyl:2H(3));K5(Acetyl:2H(3));M17(Oxidation)	Acetyl:2H(3)@K;Acetyl:2H(3)@K;Oxidation@M	27	QE	0.326455	FALSE	Sequest HT	Sequest HT (B2)	B	2	Unambiguous	1	P10809	60 kDa heat shock protein, mitochondrial OS=Homo sapiens OX=9606 GN=HSPD1 PE=1 SV=2	P10809	60 kDa heat shock protein, mitochondrial OS=Homo sapiens OX=9606 GN=HSPD1 PE=1 SV=2	0	3	0.2957	0	1	1	664.04	1990.11	1990.1	1.47	0.00097	0/0	0	0	6.22026e+06	HCD	MS2	10.2914	15.112	58.3154	21963	21960	210416_iNrich_Chymotrypsin_MGTG_bRP_02.raw	F3.2	1450	1	FALSE	F	E	F3	chymotrypsin	1.37079e+06	4.1194e+06	0.24968	0.75032	MGTG	1ST	10	158	0	FALSE	2;5;17	1521473	NA	NA	NA
High	[Y].IEAHGTGTkVGDPQEL.[N]	HCD	2.89	0.00013	0.00025	0.619	0.43	1	Sequest HT (2)	2	848.937	4.7	58.3214	21967	21967	P49327	NA	IEAHGTGTKVGDPQEL	16	2	58.321	317970	16	K9(Acetyl:2H(3))	Acetyl:2H(3)@K	27	QE	0.326496	FALSE	Sequest HT	Sequest HT (B2)	B	2	Unambiguous	1	P49327	Fatty acid synthase OS=Homo sapiens OX=9606 GN=FASN PE=1 SV=3	P49327	Fatty acid synthase OS=Homo sapiens OX=9606 GN=FASN PE=1 SV=3	0	2	0.4325	0	1	1	848.937	1696.87	1696.86	4.7	0.00399	0/0	0	0	2429661	HCD	MS2	11.3596	69.039	58.3214	21967	21960	210416_iNrich_Chymotrypsin_MGTG_bRP_02.raw	F3.2	2399	1	FALSE	Y	I	F3	chymotrypsin	538697	154771	0.776816	0.223184	MGTG	1ST	10	158	0	FALSE	9	138113	NA	NA	NA
High	[F].EQNLAANEQAGPINREM.[R]	HCD	4.55	3.3e-05	3.7e-06	1.58	0.65	1	Sequest HT (2)	2	942.951	3.8	58.3474	21981	21981	O75150	NA	EQNLAANEQAGPINREM	17	2	58.347	317971	17		NA	27	QE	0.326672	FALSE	Sequest HT	Sequest HT (B2)	B	2	Unambiguous	1	O75150	E3 ubiquitin-protein ligase BRE1B OS=Homo sapiens OX=9606 GN=RNF40 PE=1 SV=5	O75150	E3 ubiquitin-protein ligase BRE1B OS=Homo sapiens OX=9606 GN=RNF40 PE=1 SV=5	1	2	0.6549	0	1	1	942.951	1884.89	1884.89	3.8	0.00358	0/0	0	0	2.95376e+06	HCD	MS2	0	68.129	58.3474	21981	21973	210416_iNrich_Chymotrypsin_MGTG_bRP_02.raw	F3.2	2081	1	FALSE	F	E	F3	chymotrypsin	290030	1.66948e+06	0.148011	0.851989	MGTG	1ST	10	158	0	FALSE	NA	280467	NA	NA	NA
High	[L].NLGkDSNNL.[C]	HCD	2.88	0.0002	0.00043	0.513	0.52	1	Sequest HT (2)	1	1019.52	1.68	58.3684	21992	21992	P09382	NA	NLGKDSNNL	9	1	58.368	317972	9	K4(Acetyl:2H(3))	Acetyl:2H(3)@K	27	QE	0.326814	FALSE	Sequest HT	Sequest HT (B2)	B	2	Unambiguous	1	P09382	Galectin-1 OS=Homo sapiens OX=9606 GN=LGALS1 PE=1 SV=2	P09382	Galectin-1 OS=Homo sapiens OX=9606 GN=LGALS1 PE=1 SV=2	1	1	0.5174	0	1	1	1019.52	1019.52	1019.52	1.68	0.00171	0/0	0	0	7093903	HCD	MS2	38.4469	21.76	58.3684	21992	21986	210416_iNrich_Chymotrypsin_MGTG_bRP_02.raw	F3.2	1892	1	FALSE	L	N	F3	chymotrypsin	374008	335880	0.526855	0.473145	MGTG	1ST	10	158	0	FALSE	4	176128	NA	NA	NA
High	[L].kRLNPERkM.[I]	HCD	2.28	0.00034	0.0011	0.371	0.54	1	Sequest HT (2)	2	653.884	0.45	58.3709	21994	21994	P35269	Acetyl:2H(3	KRLNPERKM	9	2	58.371	317973	9	N-Term(Acetyl:2H(3));K1(Acetyl:2H(3));K8(Acetyl:2H(3))	Acetyl:2H(3)@Any N-term;Acetyl:2H(3)@K;Acetyl:2H(3)@K	27	QE	0.32683	FALSE	Sequest HT	Sequest HT (B2)	B	2	Unambiguous	1	P35269	General transcription factor IIF subunit 1 OS=Homo sapiens OX=9606 GN=GTF2F1 PE=1 SV=2	P35269	General transcription factor IIF subunit 1 OS=Homo sapiens OX=9606 GN=GTF2F1 PE=1 SV=2	1	2	0.5395	0	1	1	653.884	1306.76	1306.76	0.45	0.00029	0/0	0	0	4.2489e+06	HCD	MS2	45.2751	13.865	58.3709	21994	21986	210416_iNrich_Chymotrypsin_MGTG_bRP_02.raw	F3.2	875	1	FALSE	L	K	F3	chymotrypsin	606499	391918	0.60746	0.39254	MGTG	1ST	10	158	0	FALSE	0;1;8	177476	NA	NA	NA
High	[M].DERRFQDAVRL.[R]	HCD	2.17	0.00022	0.00063	0.45	0.18	1	Sequest HT (2)	3	468.917	2	58.3738	21996	21996	Q01813	NA	DERRFQDAVRL	11	3	58.374	317974	11		NA	27	QE	0.32685	FALSE	Sequest HT	Sequest HT (B2)	B	2	Unambiguous	1	Q01813	ATP-dependent 6-phosphofructokinase, platelet type OS=Homo sapiens OX=9606 GN=PFKP PE=1 SV=2	Q01813	ATP-dependent 6-phosphofructokinase, platelet type OS=Homo sapiens OX=9606 GN=PFKP PE=1 SV=2	1	3	0.1751	0	1	1	468.917	1404.74	1404.73	2	0.00094	0/0	0	0	3.29605e+06	HCD	MS2	27.0977	32.846	58.3738	21996	21986	210416_iNrich_Chymotrypsin_MGTG_bRP_02.raw	F3.2	2204	1	FALSE	M	D	F3	chymotrypsin	397160	469734	0.458141	0.541859	MGTG	1ST	10	158	0	FALSE	NA	119148	NA	NA	NA
High	[L].AAAkEkRLL.[N]	HCD	2.04	0.0028	0.02	0.113	0.19	1	Sequest HT (2)	1	1089.69	1.4	58.3761	21997	21997	O43290	NA	AAAKEKRLL	9	1	58.376	317975	9	K4(Acetyl:2H(3));K6(Acetyl:2H(3))	Acetyl:2H(3)@K;Acetyl:2H(3)@K	27	QE	0.326866	FALSE	Sequest HT	Sequest HT (B2)	B	2	Unambiguous	1	O43290	U4/U6.U5 tri-snRNP-associated protein 1 OS=Homo sapiens OX=9606 GN=SART1 PE=1 SV=1	O43290	U4/U6.U5 tri-snRNP-associated protein 1 OS=Homo sapiens OX=9606 GN=SART1 PE=1 SV=1	1	1	0.1912	0	1	1	1089.69	1089.69	1089.69	1.4	0.00153	0/0	0	0	1.63657e+06	HCD	MS2	0	99.16	58.3761	21997	21986	210416_iNrich_Chymotrypsin_MGTG_bRP_02.raw	F3.2	238	1	FALSE	L	A	F3	chymotrypsin	57445.7	53648.7	0.517089	0.482911	MGTG	1ST	10	158	0	FALSE	4;6	36285.2	NA	NA	NA
High	[L].FEkRPkNF.[G]	HCD	2.12	0.0027	0.018	0.12	0.31	1	Sequest HT (2)	2	578.325	-0.49	58.388	22002	22002	P62424	NA	FEKRPKNF	8	2	58.388	317976	8	K3(Acetyl:2H(3));K6(Acetyl:2H(3))	Acetyl:2H(3)@K;Acetyl:2H(3)@K	27	QE	0.326946	FALSE	Sequest HT	Sequest HT (B2)	B	2	Unambiguous	1	P62424	60S ribosomal protein L7a OS=Homo sapiens OX=9606 GN=RPL7A PE=1 SV=2	P62424	60S ribosomal protein L7a OS=Homo sapiens OX=9606 GN=RPL7A PE=1 SV=2	1	2	0.3066	0	1	1	578.325	1155.64	1155.64	-0.49	-0.00028	0/0	0	0	37900012	HCD	MS2	35.644	1.464	58.388	22002	21999	210416_iNrich_Chymotrypsin_MGTG_bRP_02.raw	F3.2	1341	1	FALSE	L	F	F3	chymotrypsin	4.06177e+06	7.91014e+06	0.339275	0.660725	MGTG	1ST	10	158	0	FALSE	3;6	2779576	202.14	1017356	0.366011
High	[L].AEINANRADAEEEAATRIPA.[-]	HCD	6.19	3.3e-05	1e-07	2.36	0.64	1	Sequest HT (2)	3	704.683	0.65	58.4093	22015	22015	Q13409	NA	AEINANRADAEEEAATRIPA	20	3	58.409	317977	20		NA	27	QE	0.32709	FALSE	Sequest HT	Sequest HT (B2)	B	2	Unambiguous	1	Q13409	Cytoplasmic dynein 1 intermediate chain 2 OS=Homo sapiens OX=9606 GN=DYNC1I2 PE=1 SV=3	Q13409	Cytoplasmic dynein 1 intermediate chain 2 OS=Homo sapiens OX=9606 GN=DYNC1I2 PE=1 SV=3	0	3	0.6414	0	1	1	704.683	2112.03	2112.03	0.65	0.00046	0/0	0	0	16638237	HCD	MS2	25.1091	12.058	58.4093	22015	22012	210416_iNrich_Chymotrypsin_MGTG_bRP_02.raw	F3.2	2408	1	FALSE	L	A	F3	chymotrypsin	5.67908e+06	9.46444e+06	0.375017	0.624983	MGTG	1ST	10	158	0	FALSE	NA	1503928	NA	NA	NA
High	[F].kNLQTVNVDEN.[-]	HCD	2.44	0.00027	0.00085	0.408	0.32	1	Sequest HT (2)	2	659.838	1.4	58.4138	22018	22018	P62899	NA	KNLQTVNVDEN	11	2	58.414	317978	11	K1(Acetyl:2H(3))	Acetyl:2H(3)@K	27	QE	0.32712	FALSE	Sequest HT	Sequest HT (B2)	B	2	Unambiguous	1	P62899	60S ribosomal protein L31 OS=Homo sapiens OX=9606 GN=RPL31 PE=1 SV=1	P62899	60S ribosomal protein L31 OS=Homo sapiens OX=9606 GN=RPL31 PE=1 SV=1	1	2	0.3238	0	1	1	659.838	1318.67	1318.67	1.4	0.00092	0/0	0	0	2.43341e+06	HCD	MS2	47.7696	69.687	58.4138	22018	22012	210416_iNrich_Chymotrypsin_MGTG_bRP_02.raw	F3.2	2031	1	FALSE	F	K	F3	chymotrypsin	385248	403050	0.488708	0.511292	MGTG	1ST	10	158	0	FALSE	1	283532	NA	NA	NA
High	[L].FEkRPkNF.[G]	HCD	2.37	0.0027	0.019	0.117	0.36	1	Sequest HT (2)	2	578.325	-0.28	58.4184	22021	22021	P62424	NA	FEKRPKNF	8	2	58.418	317979	8	K3(Acetyl:2H(3));K6(Acetyl:2H(3))	Acetyl:2H(3)@K;Acetyl:2H(3)@K	27	QE	0.327151	FALSE	Sequest HT	Sequest HT (B2)	B	2	Unambiguous	1	P62424	60S ribosomal protein L7a OS=Homo sapiens OX=9606 GN=RPL7A PE=1 SV=2	P62424	60S ribosomal protein L7a OS=Homo sapiens OX=9606 GN=RPL7A PE=1 SV=2	1	2	0.3629	0	1	1	578.325	1155.64	1155.64	-0.28	-0.00016	0/0	0	0	65464364	HCD	MS2	25.9525	0.948	58.4184	22021	22012	210416_iNrich_Chymotrypsin_MGTG_bRP_02.raw	F3.2	1339	1	FALSE	L	F	F3	chymotrypsin	3.45302e+06	7830598	0.30602	0.69398	MGTG	1ST	10	158	0	FALSE	3;6	2614527	202.139	2002185	0.765792
High	[L].IEVDDERkL.[R]	HCD	1.91	0.0013	0.0083	0.184	0.29	1	Sequest HT (2)	2	581.312	-1.09	58.4361	22032	22032	P62753	NA	IEVDDERKL	9	2	58.436	317980	9	K8(Acetyl:2H(3))	Acetyl:2H(3)@K	27	QE	0.327271	FALSE	Sequest HT	Sequest HT (B2)	B	2	Unambiguous	1	P62753	40S ribosomal protein S6 OS=Homo sapiens OX=9606 GN=RPS6 PE=1 SV=1	P62753	40S ribosomal protein S6 OS=Homo sapiens OX=9606 GN=RPS6 PE=1 SV=1	0	2	0.288	0	1	1	581.312	1161.62	1161.62	-1.09	-0.00064	0/0	0	0	3.70444e+06	HCD	MS2	48.013	9.734	58.4361	22032	22025	210416_iNrich_Chymotrypsin_MGTG_bRP_02.raw	F3.2	1811	1	FALSE	L	I	F3	chymotrypsin	858444	2669280	0.243342	0.756658	MGTG	1ST	10	158	0	FALSE	8	893558	202.14	243844	0.272891
High	[F].kQIDMDNDRQL.[S]	HCD	3.18	0.00027	0.00083	0.41	0.47	1	Sequest HT (2)	2	710.849	-1.33	58.4393	22034	22034	Q9Y680	NA	KQIDMDNDRQL	11	2	58.439	317981	11	K1(Acetyl:2H(3))	Acetyl:2H(3)@K	27	QE	0.327293	FALSE	Sequest HT	Sequest HT (B2)	B	2	Unambiguous	1	Q9Y680	Peptidyl-prolyl cis-trans isomerase FKBP7 OS=Homo sapiens OX=9606 GN=FKBP7 PE=1 SV=2	Q9Y680	Peptidyl-prolyl cis-trans isomerase FKBP7 OS=Homo sapiens OX=9606 GN=FKBP7 PE=1 SV=2	1	2	0.4717	0	1	1	710.849	1420.69	1420.69	-1.33	-0.00095	0/0	0	0	3.17472e+06	HCD	MS2	43.3227	57.499	58.4393	22034	22025	210416_iNrich_Chymotrypsin_MGTG_bRP_02.raw	F3.2	2166	1	FALSE	F	K	F3	chymotrypsin	493138	1.25121e+06	0.282706	0.717294	MGTG	1ST	10	158	0	FALSE	1	380010	NA	NA	NA
High	[L].AEINANRADAEEEAATRIPA.[-]	HCD	2.76	8.9e-05	0.00016	0.729	0.55	1	Sequest HT (2)	2	1056.52	2.74	58.4626	22046	22046	Q13409	NA	AEINANRADAEEEAATRIPA	20	2	58.463	317982	20		NA	27	QE	0.32745	FALSE	Sequest HT	Sequest HT (B2)	B	2	Unambiguous	1	Q13409	Cytoplasmic dynein 1 intermediate chain 2 OS=Homo sapiens OX=9606 GN=DYNC1I2 PE=1 SV=3	Q13409	Cytoplasmic dynein 1 intermediate chain 2 OS=Homo sapiens OX=9606 GN=DYNC1I2 PE=1 SV=3	0	2	0.5507	0	1	1	1056.52	2112.04	2112.03	2.74	0.00289	0/0	0	0	1.4956e+06	HCD	MS2	0	86.566	58.4626	22046	22038	210416_iNrich_Chymotrypsin_MGTG_bRP_02.raw	F3.2	2446	1	FALSE	L	A	F3	chymotrypsin	184311	235500	0.439034	0.560966	MGTG	1ST	10	158	0	FALSE	NA	75991.7	NA	NA	NA
High	[Y].ARRPTPNDDTLDEGVGL.[V]	HCD	3.44	0.00011	0.00023	0.638	0.41	1	Sequest HT (2)	3	609.306	0.17	58.4652	22048	22048	Q01581	NA	ARRPTPNDDTLDEGVGL	17	3	58.465	317983	17		NA	27	QE	0.327468	FALSE	Sequest HT	Sequest HT (B2)	B	2	Unambiguous	1	Q01581	Hydroxymethylglutaryl-CoA synthase, cytoplasmic OS=Homo sapiens OX=9606 GN=HMGCS1 PE=1 SV=2	Q01581	Hydroxymethylglutaryl-CoA synthase, cytoplasmic OS=Homo sapiens OX=9606 GN=HMGCS1 PE=1 SV=2	1	0	0.4128	0	1	1	609.306	1825.9	1825.9	0.17	0.0001	0/0	0	0	31650020	HCD	MS2	66.791	3.236	58.4652	22048	22038	210416_iNrich_Chymotrypsin_MGTG_bRP_02.raw	F3.2	2501	1	FALSE	Y	A	F3	chymotrypsin	2.69584e+07	1.117e+07	0.707043	0.292957	MGTG	1ST	10	158	0	FALSE	NA	6769787	NA	NA	NA
High	[M].gAPGGkINRPRTEL.[K]	HCD	1.39	0.0079	0.056	0.022	0.06	1	Sequest HT (2)	2	778.445	-0.08	58.4766	22054	22054	E9PRG8	Acetyl:2H(3	GAPGGKINRPRTEL	14	2	58.477	317984	14	N-Term(Acetyl:2H(3));K6(Acetyl:2H(3))	Acetyl:2H(3)@Any N-term;Acetyl:2H(3)@K	27	QE	0.327545	FALSE	Sequest HT	Sequest HT (B2)	B	2	Unambiguous	1	E9PRG8	Uncharacterized protein C11orf98 OS=Homo sapiens OX=9606 GN=C11orf98 PE=4 SV=2	E9PRG8	Uncharacterized protein C11orf98 OS=Homo sapiens OX=9606 GN=C11orf98 PE=4 SV=2	0	2	0.0576	0	1	1	778.445	1555.88	1555.88	-0.08	-6e-05	0/0	0	0	8606264	HCD	MS2	6.99321	34.29	58.4766	22054	22051	210416_iNrich_Chymotrypsin_MGTG_bRP_02.raw	F3.2	1235	1	FALSE	M	G	F3	chymotrypsin	516141	449726	0.534381	0.465619	MGTG	1ST	10	158	0	FALSE	0;6	240808	NA	NA	NA
High	[Y].ARRPTPNDDTLDEGVGL.[V]	HCD	2.11	0.00013	0.00024	0.627	0.38	1	Sequest HT (2)	2	913.455	-0.99	58.4805	22057	22057	Q01581	NA	ARRPTPNDDTLDEGVGL	17	2	58.48	317985	17		NA	27	QE	0.327571	FALSE	Sequest HT	Sequest HT (B2)	B	2	Unambiguous	1	Q01581	Hydroxymethylglutaryl-CoA synthase, cytoplasmic OS=Homo sapiens OX=9606 GN=HMGCS1 PE=1 SV=2	Q01581	Hydroxymethylglutaryl-CoA synthase, cytoplasmic OS=Homo sapiens OX=9606 GN=HMGCS1 PE=1 SV=2	1	2	0.3791	0	1	1	913.455	1825.9	1825.9	-0.99	-0.0009	0/0	0	0	5.47079e+06	HCD	MS2	0	48.849	58.4805	22057	22051	210416_iNrich_Chymotrypsin_MGTG_bRP_02.raw	F3.2	2475	1	FALSE	Y	A	F3	chymotrypsin	2.00542e+06	52248.9	0.974608	0.0253923	MGTG	1ST	10	158	0	FALSE	NA	840367	NA	NA	NA
High	[L].qQQLEERSREL.[Q]	HCD	2.15	0.0003	0.00096	0.391	0.22	1	Sequest HT (2)	2	730.88	-0.31	58.4864	22061	22061	Q15642	Acetyl:2H(3	QQQLEERSREL	11	2	58.486	317986	11	N-Term(Acetyl:2H(3))	Acetyl:2H(3)@Any N-term	27	QE	0.327611	FALSE	Sequest HT	Sequest HT (B2)	B	2	Unambiguous	1	Q15642	Cdc42-interacting protein 4 OS=Homo sapiens OX=9606 GN=TRIP10 PE=1 SV=3	Q15642	Cdc42-interacting protein 4 OS=Homo sapiens OX=9606 GN=TRIP10 PE=1 SV=3	1	2	0.2233	0	1	1	730.88	1460.75	1460.75	-0.31	-0.00023	0/0	0	0	3121021	HCD	MS2	0	56.387	58.4864	22061	22051	210416_iNrich_Chymotrypsin_MGTG_bRP_02.raw	F3.2	2278	1	FALSE	L	Q	F3	chymotrypsin	332107	120202	0.734247	0.265753	MGTG	1ST	10	158	0	FALSE	0	124154	NA	NA	NA
High	[L].qATVGNSY.[K]	HCD	2.04	0.0021	0.014	0.141	0.5	1	Sequest HT (2)	1	884.421	2.01	58.4973	22065	22065	P11279	Acetyl:2H(3	QATVGNSY	8	1	58.497	317987	8	N-Term(Acetyl:2H(3))	Acetyl:2H(3)@Any N-term	27	QE	0.327684	FALSE	Sequest HT	Sequest HT (B2)	B	2	Unambiguous	1	P11279	Lysosome-associated membrane glycoprotein 1 OS=Homo sapiens OX=9606 GN=LAMP1 PE=1 SV=3	P11279	Lysosome-associated membrane glycoprotein 1 OS=Homo sapiens OX=9606 GN=LAMP1 PE=1 SV=3	0	1	0.4951	0	1	1	884.421	884.421	884.419	2.01	0.00178	0/0	0	0	2.8529e+06	HCD	MS2	22.8202	68.442	58.4973	22065	22064	210416_iNrich_Chymotrypsin_MGTG_bRP_02.raw	F3.2	1298	1	FALSE	L	Q	F3	chymotrypsin	449964	44970.1	0.909139	0.0908607	MGTG	1ST	10	158	0	FALSE	0	212691	NA	NA	NA
High	[M].gAPGGkINRPRTEL.[K]	HCD	2.1	0.0003	0.00096	0.392	0.17	1	Sequest HT (2)	3	519.299	-0.33	58.5023	22068	22068	E9PRG8	Acetyl:2H(3	GAPGGKINRPRTEL	14	3	58.502	317988	14	N-Term(Acetyl:2H(3));K6(Acetyl:2H(3))	Acetyl:2H(3)@Any N-term;Acetyl:2H(3)@K	27	QE	0.327718	FALSE	Sequest HT	Sequest HT (B2)	B	2	Unambiguous	1	E9PRG8	Uncharacterized protein C11orf98 OS=Homo sapiens OX=9606 GN=C11orf98 PE=4 SV=2	E9PRG8	Uncharacterized protein C11orf98 OS=Homo sapiens OX=9606 GN=C11orf98 PE=4 SV=2	0	3	0.1714	0	1	1	519.299	1555.88	1555.88	-0.33	-0.00017	0/0	0	0	5.94137e+06	HCD	MS2	49.9836	7.541	58.5023	22068	22064	210416_iNrich_Chymotrypsin_MGTG_bRP_02.raw	F3.2	1230	1	FALSE	M	G	F3	chymotrypsin	613868	6.12402e+06	0.091107	0.908893	MGTG	1ST	10	158	0	FALSE	0;6	3048056	NA	NA	NA
High	[M].aQRLDGARF.[R]	HCD	1.89	0.00043	0.0021	0.305	0.32	1	Sequest HT (2)	2	539.794	-2.21	58.5036	22069	22069	O43159	Acetyl:2H(3	AQRLDGARF	9	2	58.504	317989	9	N-Term(Acetyl:2H(3))	Acetyl:2H(3)@Any N-term	27	QE	0.327727	FALSE	Sequest HT	Sequest HT (B2)	B	2	Unambiguous	1	O43159	Ribosomal RNA-processing protein 8 OS=Homo sapiens OX=9606 GN=RRP8 PE=1 SV=2	O43159	Ribosomal RNA-processing protein 8 OS=Homo sapiens OX=9606 GN=RRP8 PE=1 SV=2	1	2	0.3175	0	1	1	539.794	1078.58	1078.58	-2.21	-0.00119	0/0	0	0	5.24695e+06	HCD	MS2	30.078	13.642	58.5036	22069	22064	210416_iNrich_Chymotrypsin_MGTG_bRP_02.raw	F3.2	1778	1	FALSE	M	A	F3	chymotrypsin	862516	594838	0.591837	0.408163	MGTG	1ST	10	158	0	FALSE	0	316061	NA	NA	NA
High	[L].tSRSNAQRQEISAAF.[K]	HCD	2.24	0.0002	0.00053	0.478	0.41	1	Sequest HT (2)	2	855.933	-0.16	58.5223	22080	22080	P08758	Acetyl:2H(3	TSRSNAQRQEISAAF	15	2	58.522	317990	15	N-Term(Acetyl:2H(3))	Acetyl:2H(3)@Any N-term	27	QE	0.327853	FALSE	Sequest HT	Sequest HT (B2)	B	2	Unambiguous	1	P08758	Annexin A5 OS=Homo sapiens OX=9606 GN=ANXA5 PE=1 SV=2	P08758	Annexin A5 OS=Homo sapiens OX=9606 GN=ANXA5 PE=1 SV=2	0	2	0.4107	0	1	1	855.933	1710.86	1710.86	-0.16	-0.00013	0/0	0	0	11070915	HCD	MS2	9.00629	13.72	58.5223	22080	22077	210416_iNrich_Chymotrypsin_MGTG_bRP_02.raw	F3.2	2414	1	FALSE	L	T	F3	chymotrypsin	684830	876872	0.438515	0.561485	MGTG	1ST	10	158	0	FALSE	0	435187	NA	NA	NA
High	[Y].DHLPEQAF.[Y]	HCD	1.87	0.0031	0.022	0.106	0.31	1	Sequest HT (2)	2	478.727	0.13	58.5283	22084	22084	P06576	NA	DHLPEQAF	8	2	58.528	317991	8		NA	27	QE	0.327894	FALSE	Sequest HT	Sequest HT (B2)	B	2	Unambiguous	1	P06576	ATP synthase subunit beta, mitochondrial OS=Homo sapiens OX=9606 GN=ATP5F1B PE=1 SV=3	P06576	ATP synthase subunit beta, mitochondrial OS=Homo sapiens OX=9606 GN=ATP5F1B PE=1 SV=3	1	0	0.3102	0	1	1	478.727	956.447	956.447	0.13	6e-05	0/0	0	0	9787116	HCD	MS2	49.2973	8.077	58.5283	22084	22077	210416_iNrich_Chymotrypsin_MGTG_bRP_02.raw	F3.2	1306	1	FALSE	Y	D	F3	chymotrypsin	3.68157e+06	2.93346e+06	0.556546	0.443454	MGTG	1ST	10	158	0	FALSE	NA	2470151	NA	NA	NA
High	[L].tSRSNAQRQEISAAF.[K]	HCD	3.59	0.0002	0.00043	0.513	0.35	1	Sequest HT (2)	3	570.959	0.94	58.5436	22093	22093	P08758	Acetyl:2H(3	TSRSNAQRQEISAAF	15	3	58.544	317992	15	N-Term(Acetyl:2H(3))	Acetyl:2H(3)@Any N-term	27	QE	0.327997	FALSE	Sequest HT	Sequest HT (B2)	B	2	Unambiguous	1	P08758	Annexin A5 OS=Homo sapiens OX=9606 GN=ANXA5 PE=1 SV=2	P08758	Annexin A5 OS=Homo sapiens OX=9606 GN=ANXA5 PE=1 SV=2	0	3	0.351	0	1	1	570.959	1710.86	1710.86	0.94	0.00054	0/0	0	0	5909804	HCD	MS2	17.1094	10.409	58.5436	22093	22090	210416_iNrich_Chymotrypsin_MGTG_bRP_02.raw	F3.2	2464	1	FALSE	L	T	F3	chymotrypsin	3.94535e+06	2.03032e+06	0.660235	0.339765	MGTG	1ST	10	158	0	FALSE	0	1521794	NA	NA	NA
High	[L].QLAIRNDEEL.[N]	HCD	2.64	0.0011	0.0059	0.212	0.25	1	Sequest HT (2)	2	600.815	0.81	58.5448	22094	22094	Q16777; Q7L7L0; Q96QV6; P04908; Q93077; Q99878; Q96KK5; Q9BTM1; P16104; P20671; P0C0S8; Q6FI13	NA	QLAIRNDEEL	10	2	58.545	317993	10		NA	27	QE	0.328005	FALSE	Sequest HT	Sequest HT (B2)	B	2	Unambiguous	12	Q16777; Q7L7L0; Q99878; Q96KK5; Q9BTM1; P16104; P20671	Histone H2A type 2-C OS=Homo sapiens OX=9606 GN=H2AC20 PE=1 SV=4;Histone H2A type 3 OS=Homo sapiens OX=9606 GN=H2AC25 PE=1 SV=3;Histone H2A type 1-J OS=Homo sapiens OX=9606 GN=H2AC14 PE=1 SV=3;Histone H2A type 1-H OS=Homo sapiens OX=9606 GN=H2AC12 PE=1 SV=3;Histone H2A.J OS=Homo sapiens OX=9606 GN=H2AJ PE=1 SV=1;Histone H2AX OS=Homo sapiens OX=9606 GN=H2AX PE=1 SV=2;Histone H2A type 1-D OS=Homo sapiens OX=9606 GN=H2AC7 PE=1 SV=2	Q16777; Q7L7L0; Q96QV6; P04908; Q93077; Q99878; Q96KK5; Q9BTM1; P16104; P20671; P0C0S8; Q6FI13	Histone H2A type 2-C OS=Homo sapiens OX=9606 GN=H2AC20 PE=1 SV=4; Histone H2A type 3 OS=Homo sapiens OX=9606 GN=H2AC25 PE=1 SV=3; Histone H2A type 1-A OS=Homo sapiens OX=9606 GN=H2AC1 PE=1 SV=3; Histone H2A type 1-B/E OS=Homo sapiens OX=9606 GN=H2AC8 PE=1 SV=2; Histone H2A type 1-C OS=Homo sapiens OX=9606 GN=H2AC6 PE=1 SV=3; Histone H2A type 1-J OS=Homo sapiens OX=9606 GN=H2AC14 PE=1 SV=3; Histone H2A type 1-H OS=Homo sapiens OX=9606 GN=H2AC12 PE=1 SV=3; Histone H2A.J OS=Homo sapiens OX=9606 GN=H2AJ PE=1 SV=1; Histone H2AX OS=Homo sapiens OX=9606 GN=H2AX PE=1 SV=2; Histone H2A type 1-D OS=Homo sapiens OX=9606 GN=H2AC7 PE=1 SV=2; Histone H2A type 1 OS=Homo sapiens OX=9606 GN=H2AC17 PE=1 SV=2; Histone H2A type 2-A OS=Homo sapiens OX=9606 GN=H2AC19 PE=1 SV=3	1	2	0.25	0	1	1	600.815	1200.62	1200.62	0.81	0.00049	0/0	0	0	5.77262e+06	HCD	MS2	35.4959	10.994	58.5448	22094	22090	210416_iNrich_Chymotrypsin_MGTG_bRP_02.raw	F3.2	1849	7	FALSE	L	Q	F3	chymotrypsin	1.37475e+06	1.39922e+06	0.49559	0.50441	MGTG	1ST	10	158	0	FALSE	NA	780428	NA	NA	NA
High	[F].ASGDGDkDAW.[A]	HCD	1.84	0.00026	0.00075	0.424	0.11	1	Sequest HT (2)	1	1066.45	-1.41	58.5543	22100	22100	P00505	NA	ASGDGDKDAW	10	1	58.554	317994	10	K7(Acetyl:2H(3))	Acetyl:2H(3)@K	27	QE	0.32807	FALSE	Sequest HT	Sequest HT (B2)	B	2	Unambiguous	1	P00505	Aspartate aminotransferase, mitochondrial OS=Homo sapiens OX=9606 GN=GOT2 PE=1 SV=3	P00505	Aspartate aminotransferase, mitochondrial OS=Homo sapiens OX=9606 GN=GOT2 PE=1 SV=3	0	1	0.1141	0	1	1	1066.45	1066.45	1066.45	-1.41	-0.0015	0/0	0	0	2462046	HCD	MS2	0	87.85	58.5543	22100	22090	210416_iNrich_Chymotrypsin_MGTG_bRP_02.raw	F3.2	642	1	FALSE	F	A	F3	chymotrypsin	204183	44059.4	0.822515	0.177485	MGTG	1ST	10	158	0	FALSE	7	57416.3	NA	NA	NA
High	[L].SEISQRLL.[K]	HCD	2.31	0.0027	0.019	0.116	0.33	1	Sequest HT (2)	2	473.272	1.36	58.5738	22110	22110	Q96BY6; Q9BZ29	NA	SEISQRLL	8	2	58.574	317995	8		NA	27	QE	0.328201	FALSE	Sequest HT	Sequest HT (B2)	B	2	Unambiguous	2	Q96BY6; Q9BZ29	Dedicator of cytokinesis protein 10 OS=Homo sapiens OX=9606 GN=DOCK10 PE=1 SV=3;Dedicator of cytokinesis protein 9 OS=Homo sapiens OX=9606 GN=DOCK9 PE=1 SV=2	Q96BY6; Q9BZ29	Dedicator of cytokinesis protein 10 OS=Homo sapiens OX=9606 GN=DOCK10 PE=1 SV=3; Dedicator of cytokinesis protein 9 OS=Homo sapiens OX=9606 GN=DOCK9 PE=1 SV=2	1	2	0.3333	0	1	1	473.272	945.538	945.536	1.36	0.00064	0/0	0	0	2.57748e+06	HCD	MS2	0	86.383	58.5738	22110	22103	210416_iNrich_Chymotrypsin_MGTG_bRP_02.raw	F3.2	1338	2	FALSE	L	S	F3	chymotrypsin	351032	778532	0.310768	0.689232	MGTG	1ST	10	158	0	FALSE	NA	380492	NA	NA	NA
High	[L].ANQVSkDF.[S]	HCD	1.97	0.0028	0.02	0.114	0.44	1	Sequest HT (2)	1	953.478	0.95	58.6185	22136	22136	Q9NR30	NA	ANQVSKDF	8	1	58.618	317996	8	K6(Acetyl:2H(3))	Acetyl:2H(3)@K	27	QE	0.328503	FALSE	Sequest HT	Sequest HT (B2)	B	2	Unambiguous	1	Q9NR30	Nucleolar RNA helicase 2 OS=Homo sapiens OX=9606 GN=DDX21 PE=1 SV=5	Q9NR30	Nucleolar RNA helicase 2 OS=Homo sapiens OX=9606 GN=DDX21 PE=1 SV=5	0	1	0.4365	0	1	1	953.478	953.478	953.477	0.95	0.00091	0/0	0	0	3.85838e+06	HCD	MS2	0	59.505	58.6185	22136	22129	210416_iNrich_Chymotrypsin_MGTG_bRP_02.raw	F3.2	1782	1	FALSE	L	A	F3	chymotrypsin	494846	75359.3	0.867838	0.132162	MGTG	1ST	10	158	0	FALSE	6	285364	NA	NA	NA
High	[M].IVDPVEPHGEM.[K]	HCD	2.21	0.0012	0.0078	0.188	0.54	1	Sequest HT (2)	2	611.792	-0.7	58.6211	22138	22138	Q13263	NA	IVDPVEPHGEM	11	2	58.621	317997	11		NA	27	QE	0.328521	FALSE	Sequest HT	Sequest HT (B2)	B	2	Unambiguous	1	Q13263	Transcription intermediary factor 1-beta OS=Homo sapiens OX=9606 GN=TRIM28 PE=1 SV=5	Q13263	Transcription intermediary factor 1-beta OS=Homo sapiens OX=9606 GN=TRIM28 PE=1 SV=5	0	2	0.5385	0	1	1	611.792	1222.58	1222.58	-0.7	-0.00043	0/0	0	0	3.42339e+06	HCD	MS2	46.6116	26.799	58.6211	22138	22129	210416_iNrich_Chymotrypsin_MGTG_bRP_02.raw	F3.2	1506	1	FALSE	M	I	F3	chymotrypsin	310676	1.22088e+06	0.20285	0.79715	MGTG	1ST	10	158	0	FALSE	NA	409821	NA	NA	NA
High	[L].vIDNGSGm.[C]	HCD	2.74	0.0002	0.00047	0.498	0.54	1	Sequest HT (2)	1	853.379	-0.75	58.6462	22152	22152	A5A3E0; Q9BYX7; P0CG39; Q6S8J3; P0CG38; P63261	Acetyl:2H(3	VIDNGSGM	8	1	58.646	317998	8	N-Term(Acetyl:2H(3));M8(Oxidation)	Acetyl:2H(3)@Any N-term;Oxidation@M	27	QE	0.328691	FALSE	Sequest HT	Sequest HT (B2)	B	2	Unambiguous	6	A5A3E0; P0CG38; P63261	POTE ankyrin domain family member F OS=Homo sapiens OX=9606 GN=POTEF PE=1 SV=2;POTE ankyrin domain family member I OS=Homo sapiens OX=9606 GN=POTEI PE=3 SV=1;Actin, cytoplasmic 2 OS=Homo sapiens OX=9606 GN=ACTG1 PE=1 SV=1	A5A3E0; Q9BYX7; P0CG39; Q6S8J3; P0CG38; P63261	POTE ankyrin domain family member F OS=Homo sapiens OX=9606 GN=POTEF PE=1 SV=2; Putative beta-actin-like protein 3 OS=Homo sapiens OX=9606 GN=POTEKP PE=5 SV=1; POTE ankyrin domain family member J OS=Homo sapiens OX=9606 GN=POTEJ PE=3 SV=1; POTE ankyrin domain family member E OS=Homo sapiens OX=9606 GN=POTEE PE=2 SV=3; POTE ankyrin domain family member I OS=Homo sapiens OX=9606 GN=POTEI PE=3 SV=1; Actin, cytoplasmic 2 OS=Homo sapiens OX=9606 GN=ACTG1 PE=1 SV=1	0	0	0.5438	0	1	1	853.379	853.379	853.38	-0.75	-0.00064	0/0	0	0	6810632	HCD	MS2	0	41.456	58.6462	22152	22142	210416_iNrich_Chymotrypsin_MGTG_bRP_02.raw	F3.2	1153	3	FALSE	L	V	F3	chymotrypsin	520852	1.02373e+06	0.337213	0.662787	MGTG	1ST	10	158	0	FALSE	0;8	278737	NA	NA	NA
High	[L].tSRSNAQRQEISAAF.[K]	HCD	2.89	0.00013	0.00029	0.592	0.34	1	Sequest HT (2)	3	570.958	-0.13	58.6475	22153	22153	P08758	Acetyl:2H(3	TSRSNAQRQEISAAF	15	3	58.648	317999	15	N-Term(Acetyl:2H(3))	Acetyl:2H(3)@Any N-term	27	QE	0.328699	FALSE	Sequest HT	Sequest HT (B2)	B	2	Unambiguous	1	P08758	Annexin A5 OS=Homo sapiens OX=9606 GN=ANXA5 PE=1 SV=2	P08758	Annexin A5 OS=Homo sapiens OX=9606 GN=ANXA5 PE=1 SV=2	0	3	0.3426	0	1	1	570.958	1710.86	1710.86	-0.13	-7e-05	0/0	0	0	19602208	HCD	MS2	23.0728	5.516	58.6475	22153	22142	210416_iNrich_Chymotrypsin_MGTG_bRP_02.raw	F3.2	2413	1	FALSE	L	T	F3	chymotrypsin	7.69529e+06	7.29706e+06	0.513281	0.486719	MGTG	1ST	10	158	0	FALSE	0	6056373	NA	NA	NA
High	[L].tSRSNAQRQEISAAF.[K]	HCD	2.92	0.00022	0.0006	0.457	0.3	1	Sequest HT (2)	3	570.958	0.2	58.6675	22164	22164	P08758	Acetyl:2H(3	TSRSNAQRQEISAAF	15	3	58.667	318000	15	N-Term(Acetyl:2H(3))	Acetyl:2H(3)@Any N-term	27	QE	0.328834	FALSE	Sequest HT	Sequest HT (B2)	B	2	Unambiguous	1	P08758	Annexin A5 OS=Homo sapiens OX=9606 GN=ANXA5 PE=1 SV=2	P08758	Annexin A5 OS=Homo sapiens OX=9606 GN=ANXA5 PE=1 SV=2	0	3	0.3014	0	1	1	570.958	1710.86	1710.86	0.2	0.00011	0/0	0	0	23032908	HCD	MS2	27.8995	4.458	58.6675	22164	22155	210416_iNrich_Chymotrypsin_MGTG_bRP_02.raw	F3.2	2410	1	FALSE	L	T	F3	chymotrypsin	4.23658e+06	5.05905e+06	0.45576	0.54424	MGTG	1ST	10	158	0	FALSE	0	4032453	NA	NA	NA
High	[L].SAAHEVELQRQkEAEkL.[E]	HCD	4.69	5.1e-05	6.7e-05	0.934	0.37	1	Sequest HT (2)	3	686.035	-1.37	58.67	22166	22166	Q9NZM5	NA	SAAHEVELQRQKEAEKL	17	3	58.67	318001	17	K12(Acetyl:2H(3));K16(Acetyl:2H(3))	Acetyl:2H(3)@K;Acetyl:2H(3)@K	27	QE	0.328851	FALSE	Sequest HT	Sequest HT (B2)	B	2	Unambiguous	1	Q9NZM5	Ribosome biogenesis protein NOP53 OS=Homo sapiens OX=9606 GN=NOP53 PE=1 SV=2	Q9NZM5	Ribosome biogenesis protein NOP53 OS=Homo sapiens OX=9606 GN=NOP53 PE=1 SV=2	1	3	0.371	0	1	1	686.035	2056.09	2056.09	-1.37	-0.00094	0/0	0	0	3.70827e+06	HCD	MS2	31.3604	44.506	58.67	22166	22155	210416_iNrich_Chymotrypsin_MGTG_bRP_02.raw	F3.2	2190	1	FALSE	L	S	F3	chymotrypsin	1.85605e+06	298816	0.861329	0.138671	MGTG	1ST	10	158	0	FALSE	12;16	295543	NA	NA	NA
High	[M].sRSGTDPQQRQQASEADAAAATF.[R]	HCD	3.83	5.9e-05	0.00013	0.775	0.49	1	Sequest HT (2)	3	812.38	2.48	58.6815	22172	22172	P07902	Acetyl	SRSGTDPQQRQQASEADAAAATF	23	3	58.682	318002	23	N-Term(Acetyl)	Acetyl@Any N-term	27	QE	0.328929	FALSE	Sequest HT	Sequest HT (B2)	B	2	Unambiguous	1	P07902	Galactose-1-phosphate uridylyltransferase OS=Homo sapiens OX=9606 GN=GALT PE=1 SV=3	P07902	Galactose-1-phosphate uridylyltransferase OS=Homo sapiens OX=9606 GN=GALT PE=1 SV=3	0	3	0.4935	0	1	1	812.38	2435.12	2435.12	2.48	0.00201	0/0	0	0	2.86081e+06	HCD	MS2	35.5544	43.186	58.6815	22172	22168	210416_iNrich_Chymotrypsin_MGTG_bRP_02.raw	F3.2	1488	1	FALSE	M	S	F3	chymotrypsin	2.95743e+06	346790	0.895046	0.104954	MGTG	1ST	10	158	0	FALSE	0	747851	NA	NA	NA
High	[L].kQVmEEkL.[N]	HCD	2.1	0.007	0.049	0.035	0.32	1	Sequest HT (2)	2	555.802	-1.41	58.6853	22175	22175	P28066	NA	KQVMEEKL	8	2	58.685	318003	8	K1(Acetyl:2H(3));M4(Oxidation);K7(Acetyl:2H(3))	Acetyl:2H(3)@K;Oxidation@M;Acetyl:2H(3)@K	27	QE	0.328955	FALSE	Sequest HT	Sequest HT (B2)	B	2	Unambiguous	1	P28066	Proteasome subunit alpha type-5 OS=Homo sapiens OX=9606 GN=PSMA5 PE=1 SV=3	P28066	Proteasome subunit alpha type-5 OS=Homo sapiens OX=9606 GN=PSMA5 PE=1 SV=3	1	0	0.3238	0	1	1	555.802	1110.6	1110.6	-1.41	-0.00079	0/0	0	0	4.62727e+06	HCD	MS2	71.32	13.334	58.6853	22175	22168	210416_iNrich_Chymotrypsin_MGTG_bRP_02.raw	F3.2	1666	1	FALSE	L	K	F3	chymotrypsin	902331	467600	0.658669	0.341331	MGTG	1ST	10	158	0	FALSE	1;4;7	273436	NA	NA	NA
High	[L].kQVmEEkL.[N]	HCD	1.78	0.0062	0.043	0.047	0.42	1	Sequest HT (2)	2	555.803	-0.09	58.7237	22195	22195	P28066	NA	KQVMEEKL	8	2	58.724	318004	8	K1(Acetyl:2H(3));M4(Oxidation);K7(Acetyl:2H(3))	Acetyl:2H(3)@K;Oxidation@M;Acetyl:2H(3)@K	27	QE	0.329214	FALSE	Sequest HT	Sequest HT (B2)	B	2	Unambiguous	1	P28066	Proteasome subunit alpha type-5 OS=Homo sapiens OX=9606 GN=PSMA5 PE=1 SV=3	P28066	Proteasome subunit alpha type-5 OS=Homo sapiens OX=9606 GN=PSMA5 PE=1 SV=3	1	2	0.4157	0	1	1	555.803	1110.6	1110.6	-0.09	-5e-05	0/0	0	0	5928673	HCD	MS2	35.736	9.674	58.7237	22195	22194	210416_iNrich_Chymotrypsin_MGTG_bRP_02.raw	F3.2	1496	1	FALSE	L	K	F3	chymotrypsin	983730	487596	0.668601	0.331399	MGTG	1ST	10	158	0	FALSE	1;4;7	294932	NA	NA	NA
High	[W].ADPVEEPDPEVm.[A]	HCD	2.39	0.00037	0.0014	0.345	0.23	1	Sequest HT (2)	2	672.288	1.26	58.7342	22202	22202	O43390	NA	ADPVEEPDPEVM	12	2	58.734	318005	12	M12(Oxidation)	Oxidation@M	27	QE	0.329285	FALSE	Sequest HT	Sequest HT (B2)	B	2	Unambiguous	1	O43390	Heterogeneous nuclear ribonucleoprotein R OS=Homo sapiens OX=9606 GN=HNRNPR PE=1 SV=1	O43390	Heterogeneous nuclear ribonucleoprotein R OS=Homo sapiens OX=9606 GN=HNRNPR PE=1 SV=1	0	2	0.2259	0	1	1	672.288	1343.57	1343.57	1.26	0.00085	0/0	0	0	3488173	HCD	MS2	28.8212	27.747	58.7342	22202	22194	210416_iNrich_Chymotrypsin_MGTG_bRP_02.raw	F3.2	644	1	FALSE	W	A	F3	chymotrypsin	710434	2.25219e+06	0.239799	0.760201	MGTG	1ST	10	158	0	FALSE	12	1022614	NA	NA	NA
High	[F].EEELAAREAEL.[N]	HCD	2.35	0.0031	0.022	0.104	0.27	1	Sequest HT (2)	2	630.311	2.34	58.7512	22211	22211	Q02818	NA	EEELAAREAEL	11	2	58.751	318006	11		NA	27	QE	0.3294	FALSE	Sequest HT	Sequest HT (B2)	B	2	Unambiguous	1	Q02818	Nucleobindin-1 OS=Homo sapiens OX=9606 GN=NUCB1 PE=1 SV=4	Q02818	Nucleobindin-1 OS=Homo sapiens OX=9606 GN=NUCB1 PE=1 SV=4	1	2	0.2723	0	1	1	630.311	1259.61	1259.61	2.34	0.00148	0/0	0	0	7.05401e+06	HCD	MS2	50.1745	10.522	58.7512	22211	22207	210416_iNrich_Chymotrypsin_MGTG_bRP_02.raw	F3.2	1874	1	FALSE	F	E	F3	chymotrypsin	823294	2.82712e+06	0.225535	0.774465	MGTG	1ST	10	158	0	FALSE	NA	746927	NA	NA	NA
High	[L].kDTSRSDESPkPGkF.[Q]	HCD	2.72	5.9e-05	0.00013	0.779	0.46	1	Sequest HT (2)	2	907.463	-5.4	58.7539	22213	22213	Q9NQW6	NA	KDTSRSDESPKPGKF	15	2	58.754	318007	15	K1(Acetyl:2H(3));K11(Acetyl:2H(3));K14(Acetyl:2H(3))	Acetyl:2H(3)@K;Acetyl:2H(3)@K;Acetyl:2H(3)@K	27	QE	0.329418	FALSE	Sequest HT	Sequest HT (B2)	B	2	Unambiguous	1	Q9NQW6	Anillin OS=Homo sapiens OX=9606 GN=ANLN PE=1 SV=2	Q9NQW6	Anillin OS=Homo sapiens OX=9606 GN=ANLN PE=1 SV=2	0	2	0.4596	0	1	1	907.463	1813.92	1813.93	-5.4	-0.0049	0/0	0	0	6.44795e+06	HCD	MS2	19.3734	46.829	58.7539	22213	22207	210416_iNrich_Chymotrypsin_MGTG_bRP_02.raw	F3.2	2608	1	FALSE	L	K	F3	chymotrypsin	2592548	2.3951e+06	0.519794	0.480206	MGTG	1ST	10	158	0	FALSE	1;11;14	1771658	NA	NA	NA
High	[L].VNDAQkVTEGQQERL.[E]	HCD	4.01	3.3e-05	1.4e-05	1.29	0.48	1	Sequest HT (2)	2	880.455	0.63	58.7587	22216	22216	Q13263	NA	VNDAQKVTEGQQERL	15	2	58.759	318008	15	K6(Acetyl:2H(3))	Acetyl:2H(3)@K	27	QE	0.329451	FALSE	Sequest HT	Sequest HT (B2)	B	2	Unambiguous	1	Q13263	Transcription intermediary factor 1-beta OS=Homo sapiens OX=9606 GN=TRIM28 PE=1 SV=5	Q13263	Transcription intermediary factor 1-beta OS=Homo sapiens OX=9606 GN=TRIM28 PE=1 SV=5	0	2	0.4788	0	1	1	880.455	1759.9	1759.9	0.63	0.00055	0/0	0	0	1.49728e+06	HCD	MS2	0	74.454	58.7587	22216	22207	210416_iNrich_Chymotrypsin_MGTG_bRP_02.raw	F3.2	2363	1	FALSE	L	V	F3	chymotrypsin	97957.2	1031711	0.0867132	0.913287	MGTG	1ST	10	158	0	FALSE	6	299698	NA	NA	NA
High	[L].kQVmEEkL.[N]	HCD	2.3	0.0018	0.012	0.153	0.42	1	Sequest HT (2)	1	1110.6	2.17	58.7881	22232	22232	P28066	NA	KQVMEEKL	8	1	58.788	318009	8	K1(Acetyl:2H(3));M4(Oxidation);K7(Acetyl:2H(3))	Acetyl:2H(3)@K;Oxidation@M;Acetyl:2H(3)@K	27	QE	0.329649	FALSE	Sequest HT	Sequest HT (B2)	B	2	Unambiguous	1	P28066	Proteasome subunit alpha type-5 OS=Homo sapiens OX=9606 GN=PSMA5 PE=1 SV=3	P28066	Proteasome subunit alpha type-5 OS=Homo sapiens OX=9606 GN=PSMA5 PE=1 SV=3	1	1	0.4217	0	1	1	1110.6	1110.6	1110.6	2.17	0.00241	0/0	0	0	1.96569e+06	HCD	MS2	0	105.248	58.7881	22232	22220	210416_iNrich_Chymotrypsin_MGTG_bRP_02.raw	F3.2	1626	1	FALSE	L	K	F3	chymotrypsin	264581	64232.5	0.804654	0.195346	MGTG	1ST	10	158	0	FALSE	1;4;7	83980.8	NA	NA	NA
High	[L].kDTSRSDESPkPGkF.[Q]	HCD	2.88	8.9e-05	0.00015	0.735	0.25	1	Sequest HT (2)	3	605.314	0.11	58.8209	22250	22250	Q9NQW6	NA	KDTSRSDESPKPGKF	15	3	58.821	318010	15	K1(Acetyl:2H(3));K11(Acetyl:2H(3));K14(Acetyl:2H(3))	Acetyl:2H(3)@K;Acetyl:2H(3)@K;Acetyl:2H(3)@K	27	QE	0.329871	FALSE	Sequest HT	Sequest HT (B2)	B	2	Unambiguous	1	Q9NQW6	Anillin OS=Homo sapiens OX=9606 GN=ANLN PE=1 SV=2	Q9NQW6	Anillin OS=Homo sapiens OX=9606 GN=ANLN PE=1 SV=2	0	3	0.2535	0	1	1	605.314	1813.93	1813.93	0.11	7e-05	0/0	0	0	5279171	HCD	MS2	10.2316	16.668	58.8209	22250	22246	210416_iNrich_Chymotrypsin_MGTG_bRP_02.raw	F3.2	2473	1	FALSE	L	K	F3	chymotrypsin	1.43929e+06	944457	0.603794	0.396206	MGTG	1ST	10	158	0	FALSE	1;11;14	477562	NA	NA	NA
High	[L].kIDDIRkPGESEE.[-]	HCD	4.17	3.3e-05	2e-05	1.21	0.67	1	Sequest HT (2)	2	803.414	-1.72	58.8276	22254	22254	P48643	NA	KIDDIRKPGESEE	13	2	58.828	318011	13	K1(Acetyl:2H(3));K7(Acetyl:2H(3))	Acetyl:2H(3)@K;Acetyl:2H(3)@K	27	QE	0.329916	FALSE	Sequest HT	Sequest HT (B2)	B	2	Unambiguous	1	P48643	T-complex protein 1 subunit epsilon OS=Homo sapiens OX=9606 GN=CCT5 PE=1 SV=1	P48643	T-complex protein 1 subunit epsilon OS=Homo sapiens OX=9606 GN=CCT5 PE=1 SV=1	0	2	0.6739	0	1	1	803.414	1605.82	1605.82	-1.72	-0.00138	0/0	0	0	2.59303e+06	HCD	MS2	0	69.513	58.8276	22254	22246	210416_iNrich_Chymotrypsin_MGTG_bRP_02.raw	F3.2	2501	1	FALSE	L	K	F3	chymotrypsin	619850	643635	0.490588	0.509412	MGTG	1ST	10	158	0	FALSE	1;7	185796	NA	NA	NA
High	[M].EADGVEVkRPkY.[-]	HCD	4.06	3.3e-05	1.7e-05	1.24	0.67	1	Sequest HT (2)	2	740.9	1.32	58.8295	22255	22255	Q13123	NA	EADGVEVKRPKY	12	2	58.83	318012	12	K8(Acetyl:2H(3));K11(Acetyl:2H(3))	Acetyl:2H(3)@K;Acetyl:2H(3)@K	27	QE	0.329929	FALSE	Sequest HT	Sequest HT (B2)	B	2	Unambiguous	1	Q13123	Protein Red OS=Homo sapiens OX=9606 GN=IK PE=1 SV=3	Q13123	Protein Red OS=Homo sapiens OX=9606 GN=IK PE=1 SV=3	0	2	0.6675	0	1	1	740.9	1480.79	1480.79	1.32	0.00098	0/0	0	0	2.34772e+06	HCD	MS2	0	73.97	58.8295	22255	22246	210416_iNrich_Chymotrypsin_MGTG_bRP_02.raw	F3.2	1979	1	FALSE	M	E	F3	chymotrypsin	251718	1.53735e+06	0.140698	0.859302	MGTG	1ST	10	158	0	FALSE	8;11	512446	NA	NA	NA
High	[L].TEAPLNPkANREkM.[T]	HCD	3.76	3.3e-05	5.1e-05	0.999	0.53	1	Sequest HT (2)	2	844.949	0.28	58.8313	22256	22256	P63267; Q9BYX7; P0CG39; P60709; Q6S8J3; P62736; P68133; P0CG38; P68032; P63261	NA	TEAPLNPKANREKM	14	2	58.831	318013	14	K8(Acetyl:2H(3));K13(Acetyl:2H(3))	Acetyl:2H(3)@K;Acetyl:2H(3)@K	27	QE	0.329941	FALSE	Sequest HT	Sequest HT (B2)	B	2	Unambiguous	10	P63267; P60709; P68133; P0CG38; P63261	Actin, gamma-enteric smooth muscle OS=Homo sapiens OX=9606 GN=ACTG2 PE=1 SV=1;Actin, cytoplasmic 1 OS=Homo sapiens OX=9606 GN=ACTB PE=1 SV=1;Actin, alpha skeletal muscle OS=Homo sapiens OX=9606 GN=ACTA1 PE=1 SV=1;POTE ankyrin domain family member I OS=Homo sapiens OX=9606 GN=POTEI PE=3 SV=1;Actin, cytoplasmic 2 OS=Homo sapiens OX=9606 GN=ACTG1 PE=1 SV=1	P63267; Q9BYX7; P0CG39; P60709; Q6S8J3; P62736; P68133; P0CG38; P68032; P63261	Actin, gamma-enteric smooth muscle OS=Homo sapiens OX=9606 GN=ACTG2 PE=1 SV=1; Putative beta-actin-like protein 3 OS=Homo sapiens OX=9606 GN=POTEKP PE=5 SV=1; POTE ankyrin domain family member J OS=Homo sapiens OX=9606 GN=POTEJ PE=3 SV=1; Actin, cytoplasmic 1 OS=Homo sapiens OX=9606 GN=ACTB PE=1 SV=1; POTE ankyrin domain family member E OS=Homo sapiens OX=9606 GN=POTEE PE=2 SV=3; Actin, aortic smooth muscle OS=Homo sapiens OX=9606 GN=ACTA2 PE=1 SV=1; Actin, alpha skeletal muscle OS=Homo sapiens OX=9606 GN=ACTA1 PE=1 SV=1; POTE ankyrin domain family member I OS=Homo sapiens OX=9606 GN=POTEI PE=3 SV=1; Actin, alpha cardiac muscle 1 OS=Homo sapiens OX=9606 GN=ACTC1 PE=1 SV=1; Actin, cytoplasmic 2 OS=Homo sapiens OX=9606 GN=ACTG1 PE=1 SV=1	1	2	0.5319	0	1	1	844.949	1688.89	1688.89	0.28	0.00024	0/0	0	0	1.75791e+06	HCD	MS2	28.3906	75.98	58.8313	22256	22246	210416_iNrich_Chymotrypsin_MGTG_bRP_02.raw	F3.2	2245	5	FALSE	L	T	F3	chymotrypsin	431330	729132	0.371688	0.628312	MGTG	1ST	10	158	0	FALSE	8;13	196993	NA	NA	NA
High	[W].ADPVEEPDPEVm.[A]	HCD	2.57	0.00011	0.0002	0.672	0.26	1	Sequest HT (2)	1	1343.57	1.14	58.8353	22258	22258	O43390	NA	ADPVEEPDPEVM	12	1	58.835	318014	12	M12(Oxidation)	Oxidation@M	27	QE	0.329968	FALSE	Sequest HT	Sequest HT (B2)	B	2	Unambiguous	1	O43390	Heterogeneous nuclear ribonucleoprotein R OS=Homo sapiens OX=9606 GN=HNRNPR PE=1 SV=1	O43390	Heterogeneous nuclear ribonucleoprotein R OS=Homo sapiens OX=9606 GN=HNRNPR PE=1 SV=1	0	1	0.2568	0	1	1	1343.57	1343.57	1343.57	1.14	0.00153	0/0	0	0	1510758	HCD	MS2	0	120	58.8353	22258	22246	210416_iNrich_Chymotrypsin_MGTG_bRP_02.raw	F3.2	644	1	FALSE	W	A	F3	chymotrypsin	101323	388940	0.20667	0.79333	MGTG	1ST	10	158	0	FALSE	12	183527	NA	NA	NA
High	[F].EkISkGANPVEIRRGVm.[L]	HCD	2.23	0.0032	0.023	0.103	0.12	1	Sequest HT (2)	3	664.039	-0.08	58.8417	22260	22260	P10809	NA	EKISKGANPVEIRRGVM	17	3	58.842	318015	17	K2(Acetyl:2H(3));K5(Acetyl:2H(3));M17(Oxidation)	Acetyl:2H(3)@K;Acetyl:2H(3)@K;Oxidation@M	27	QE	0.330011	FALSE	Sequest HT	Sequest HT (B2)	B	2	Unambiguous	1	P10809	60 kDa heat shock protein, mitochondrial OS=Homo sapiens OX=9606 GN=HSPD1 PE=1 SV=2	P10809	60 kDa heat shock protein, mitochondrial OS=Homo sapiens OX=9606 GN=HSPD1 PE=1 SV=2	0	3	0.1211	0	1	1	664.039	1990.1	1990.1	-0.08	-6e-05	0/0	0	0	4.27871e+06	HCD	MS2	20.5795	44.055	58.8417	22260	22259	210416_iNrich_Chymotrypsin_MGTG_bRP_02.raw	F3.2	1497	1	FALSE	F	E	F3	chymotrypsin	518874	1.72414e+06	0.231329	0.768671	MGTG	1ST	10	158	0	FALSE	2;5;17	630073	NA	NA	NA
High	[L].aGPVRGVGGPSQQVm.[T]	HCD	2.99	0.0002	0.00042	0.516	0.47	1	Sequest HT (2)	2	750.886	-1.53	58.8738	22278	22278	P14678; P63162	Acetyl:2H(3	AGPVRGVGGPSQQVM	15	2	58.874	318016	15	N-Term(Acetyl:2H(3));M15(Oxidation)	Acetyl:2H(3)@Any N-term;Oxidation@M	27	QE	0.330228	FALSE	Sequest HT	Sequest HT (B2)	B	2	Unambiguous	2	P14678; P63162	Small nuclear ribonucleoprotein-associated proteins B and B' OS=Homo sapiens OX=9606 GN=SNRPB PE=1 SV=2;Small nuclear ribonucleoprotein-associated protein N OS=Homo sapiens OX=9606 GN=SNRPN PE=1 SV=1	P14678; P63162	Small nuclear ribonucleoprotein-associated proteins B and B' OS=Homo sapiens OX=9606 GN=SNRPB PE=1 SV=2; Small nuclear ribonucleoprotein-associated protein N OS=Homo sapiens OX=9606 GN=SNRPN PE=1 SV=1	0	2	0.4682	0	1	1	750.886	1500.76	1500.77	-1.53	-0.00115	0/0	0	0	3.52245e+06	HCD	MS2	44.8318	12.165	58.8738	22278	22272	210416_iNrich_Chymotrypsin_MGTG_bRP_02.raw	F3.2	2342	2	FALSE	L	A	F3	chymotrypsin	1.90863e+06	1.10746e+06	0.632815	0.367185	MGTG	1ST	10	158	0	FALSE	0;15	567348	NA	NA	NA
High	[L].IEQPVkkRPL.[L]	HCD	2.69	0.00028	0.00087	0.404	0.58	1	Sequest HT (2)	2	649.409	0.14	58.8811	22282	22282	Q8NDX5	NA	IEQPVKKRPL	10	2	58.881	318017	10	K6(Acetyl:2H(3));K7(Acetyl:2H(3))	Acetyl:2H(3)@K;Acetyl:2H(3)@K	27	QE	0.330278	FALSE	Sequest HT	Sequest HT (B2)	B	2	Unambiguous	1	Q8NDX5	Polyhomeotic-like protein 3 OS=Homo sapiens OX=9606 GN=PHC3 PE=1 SV=1	Q8NDX5	Polyhomeotic-like protein 3 OS=Homo sapiens OX=9606 GN=PHC3 PE=1 SV=1	0	2	0.5836	0	1	1	649.409	1297.81	1297.81	0.14	9e-05	0/0	0	0	1.79923e+06	HCD	MS2	39.784	95.685	58.8811	22282	22272	210416_iNrich_Chymotrypsin_MGTG_bRP_02.raw	F3.2	261	1	FALSE	L	I	F3	chymotrypsin	182640	958181	0.160095	0.839905	MGTG	1ST	10	158	0	FALSE	6;7	389241	NA	NA	NA
High	[L].kGGPAEGQLQENDRVAM.[V]	HCD	4.6	3.3e-05	2.1e-06	1.7	0.64	1	Sequest HT (2)	2	922.954	0.57	58.8966	22290	22290	Q07157	NA	KGGPAEGQLQENDRVAM	17	2	58.897	318018	17	K1(Acetyl:2H(3))	Acetyl:2H(3)@K	27	QE	0.330382	FALSE	Sequest HT	Sequest HT (B2)	B	2	Unambiguous	1	Q07157	Tight junction protein ZO-1 OS=Homo sapiens OX=9606 GN=TJP1 PE=1 SV=3	Q07157	Tight junction protein ZO-1 OS=Homo sapiens OX=9606 GN=TJP1 PE=1 SV=3	1	2	0.6435	0	1	1	922.954	1844.9	1844.9	0.57	0.00053	0/0	0	0	2.11414e+06	HCD	MS2	25.8477	77.871	58.8966	22290	22285	210416_iNrich_Chymotrypsin_MGTG_bRP_02.raw	F3.2	2373	1	FALSE	L	K	F3	chymotrypsin	368685	1148713	0.242972	0.757028	MGTG	1ST	10	158	0	FALSE	1	268829	NA	NA	NA
High	[W].sGGLDHQL.[K]	HCD	2.19	0.0013	0.0084	0.183	0.31	1	Sequest HT (2)	2	436.22	-1.39	58.9173	22300	22300	O43684	Acetyl:2H(3	SGGLDHQL	8	2	58.917	318019	8	N-Term(Acetyl:2H(3))	Acetyl:2H(3)@Any N-term	27	QE	0.330522	FALSE	Sequest HT	Sequest HT (B2)	B	2	Unambiguous	1	O43684	Mitotic checkpoint protein BUB3 OS=Homo sapiens OX=9606 GN=BUB3 PE=1 SV=1	O43684	Mitotic checkpoint protein BUB3 OS=Homo sapiens OX=9606 GN=BUB3 PE=1 SV=1	1	2	0.3105	0	1	1	436.22	871.434	871.435	-1.39	-0.00061	0/0	0	0	2.89419e+06	HCD	MS2	6.91297	24.578	58.9173	22300	22298	210416_iNrich_Chymotrypsin_MGTG_bRP_02.raw	F3.2	1343	1	FALSE	W	S	F3	chymotrypsin	541020	724222	0.427602	0.572398	MGTG	1ST	10	158	0	FALSE	0	223629	NA	NA	NA
High	[L].TESARIARGkITDL.[A]	HCD	3	0.0002	0.00045	0.505	0.08	1	Sequest HT (2)	3	525.969	1.36	58.9407	22314	22314	A0A0B4J2D5; P0DPI2	NA	TESARIARGKITDL	14	3	58.941	318020	14	K10(Acetyl:2H(3))	Acetyl:2H(3)@K	27	QE	0.33068	FALSE	Sequest HT	Sequest HT (B2)	B	2	Unambiguous	2	A0A0B4J2D5	Putative glutamine amidotransferase-like class 1 domain-containing protein 3B, mitochondrial OS=Homo sapiens OX=9606 GN=GATD3B PE=5 SV=1	A0A0B4J2D5; P0DPI2	Putative glutamine amidotransferase-like class 1 domain-containing protein 3B, mitochondrial OS=Homo sapiens OX=9606 GN=GATD3B PE=5 SV=1; Glutamine amidotransferase-like class 1 domain-containing protein 3, mitochondrial OS=Homo sapiens OX=9606 GN=GATD3 PE=1 SV=1	0	3	0.0833	0	1	1	525.969	1575.89	1575.89	1.36	0.00072	0/0	0	0	5594385	HCD	MS2	21.5836	11.98	58.9407	22314	22311	210416_iNrich_Chymotrypsin_MGTG_bRP_02.raw	F3.2	1183	1	FALSE	L	T	F3	chymotrypsin	2279462	1019801	0.6909	0.3091	MGTG	1ST	10	158	0	FALSE	10	1316334	NA	NA	NA
High	[M].SVEESTPISRETGEPY.[R]	HCD	3.71	5.1e-05	5.7e-05	0.974	0.31	1	Sequest HT (2)	2	890.916	0.19	58.9438	22316	22316	Q04637	NA	SVEESTPISRETGEPY	16	2	58.944	318021	16		NA	27	QE	0.330701	FALSE	Sequest HT	Sequest HT (B2)	B	2	Unambiguous	1	Q04637	Eukaryotic translation initiation factor 4 gamma 1 OS=Homo sapiens OX=9606 GN=EIF4G1 PE=1 SV=4	Q04637	Eukaryotic translation initiation factor 4 gamma 1 OS=Homo sapiens OX=9606 GN=EIF4G1 PE=1 SV=4	0	2	0.3127	0	1	1	890.916	1780.82	1780.82	0.19	0.00017	0/0	0	0	2.42031e+06	HCD	MS2	13.9924	74.217	58.9438	22316	22311	210416_iNrich_Chymotrypsin_MGTG_bRP_02.raw	F3.2	1752	1	FALSE	M	S	F3	chymotrypsin	736175	1.47985e+06	0.332205	0.667795	MGTG	1ST	10	158	0	FALSE	NA	715288	NA	NA	NA
High	[M].AkAREEEEQRRIEEQkLL.[R]	HCD	1.92	0.0028	0.019	0.115	0.01	1	Sequest HT (2)	3	782.429	1.03	58.9476	22318	22318	Q0ZGT2	NA	AKAREEEEQRRIEEQKLL	18	3	58.948	318022	18	K2(Acetyl:2H(3));K16(Acetyl:2H(3))	Acetyl:2H(3)@K;Acetyl:2H(3)@K	27	QE	0.330727	FALSE	Sequest HT	Sequest HT (B2)	B	2	Unambiguous	1	Q0ZGT2	Nexilin OS=Homo sapiens OX=9606 GN=NEXN PE=1 SV=1	Q0ZGT2	Nexilin OS=Homo sapiens OX=9606 GN=NEXN PE=1 SV=1	1	3	0.0052	0	1	1	782.429	2345.27	2345.27	1.03	0.00081	0/0	0	0	2.09431e+06	HCD	MS2	15.4574	74.844	58.9476	22318	22311	210416_iNrich_Chymotrypsin_MGTG_bRP_02.raw	F3.2	1762	1	FALSE	M	A	F3	chymotrypsin	164022	88757.4	0.648874	0.351126	MGTG	1ST	10	158	0	FALSE	2;16	66274.8	NA	NA	NA
High	[F].rQGELNkGRRIAF.[S]	HCD	2.34	0.00047	0.0027	0.281	0.21	1	Sequest HT (2)	3	545.651	1.51	58.9489	22319	22319	Q9Y305	Acetyl:2H(3	RQGELNKGRRIAF	13	3	58.949	318023	13	N-Term(Acetyl:2H(3));K7(Acetyl:2H(3))	Acetyl:2H(3)@Any N-term;Acetyl:2H(3)@K	27	QE	0.330736	TRUE	Sequest HT	Sequest HT (B2)	B	2	Unambiguous	1	Q9Y305	Acyl-coenzyme A thioesterase 9, mitochondrial OS=Homo sapiens OX=9606 GN=ACOT9 PE=1 SV=2	Q9Y305	Acyl-coenzyme A thioesterase 9, mitochondrial OS=Homo sapiens OX=9606 GN=ACOT9 PE=1 SV=2	1	3	0.2137	0	1	1	545.651	1634.94	1634.94	1.51	0.00082	0/0	0	0	1654993	HCD	MS2	39.6636	27.08	58.9489	22319	22311	210416_iNrich_Chymotrypsin_MGTG_bRP_02.raw	F3.2	1018	1	FALSE	F	R	F3	chymotrypsin	232959	249281	0.483077	0.516923	MGTG	1ST	10	158	1	TRUE	0;7	91538.9	202.14	46178.8	0.504472
High	[L].kIDDIRkPGESEE.[-]	HCD	3.25	0.00032	0.001	0.38	0.38	1	Sequest HT (2)	3	535.946	0.1	58.9502	22320	22320	P48643	NA	KIDDIRKPGESEE	13	3	58.95	318024	13	K1(Acetyl:2H(3));K7(Acetyl:2H(3))	Acetyl:2H(3)@K;Acetyl:2H(3)@K	27	QE	0.330745	FALSE	Sequest HT	Sequest HT (B2)	B	2	Unambiguous	1	P48643	T-complex protein 1 subunit epsilon OS=Homo sapiens OX=9606 GN=CCT5 PE=1 SV=1	P48643	T-complex protein 1 subunit epsilon OS=Homo sapiens OX=9606 GN=CCT5 PE=1 SV=1	0	3	0.3785	0	1	1	535.946	1605.82	1605.82	0.1	5e-05	0/0	0	0	2.12254e+06	HCD	MS2	33.4668	42.58	58.9502	22320	22311	210416_iNrich_Chymotrypsin_MGTG_bRP_02.raw	F3.2	2518	1	FALSE	L	K	F3	chymotrypsin	427214	268227	0.614307	0.385693	MGTG	1ST	10	158	0	FALSE	1;7	261466	NA	NA	NA
High	[M].GTPDVRIDTRL.[N]	HCD	2.28	0.00046	0.0025	0.289	0.26	1	Sequest HT (2)	3	414.898	0.34	58.9627	22325	22325	P62899	NA	GTPDVRIDTRL	11	3	58.963	318025	11		NA	27	QE	0.330829	FALSE	Sequest HT	Sequest HT (B2)	B	2	Unambiguous	1	P62899	60S ribosomal protein L31 OS=Homo sapiens OX=9606 GN=RPL31 PE=1 SV=1	P62899	60S ribosomal protein L31 OS=Homo sapiens OX=9606 GN=RPL31 PE=1 SV=1	0	3	0.2632	0	1	1	414.898	1242.68	1242.68	0.34	0.00014	0/0	0	0	1.78437e+06	HCD	MS2	40.5847	62.564	58.9627	22325	22324	210416_iNrich_Chymotrypsin_MGTG_bRP_02.raw	F3.2	1613	1	FALSE	M	G	F3	chymotrypsin	212781	1770900	0.107266	0.892734	MGTG	1ST	10	158	0	FALSE	NA	631386	NA	NA	NA
High	[L].LGRAQENLNPL.[V]	HCD	2.47	0.0024	0.016	0.129	0.37	1	Sequest HT (2)	2	612.838	-1.37	58.972	22332	22332	O14802	NA	LGRAQENLNPL	11	2	58.972	318026	11		NA	27	QE	0.330892	FALSE	Sequest HT	Sequest HT (B2)	B	2	Unambiguous	1	O14802	DNA-directed RNA polymerase III subunit RPC1 OS=Homo sapiens OX=9606 GN=POLR3A PE=1 SV=2	O14802	DNA-directed RNA polymerase III subunit RPC1 OS=Homo sapiens OX=9606 GN=POLR3A PE=1 SV=2	2	2	0.3684	0	1	1	612.838	1224.67	1224.67	-1.37	-0.00084	0/0	0	0	2.16948e+06	HCD	MS2	31.5585	39.815	58.972	22332	22324	210416_iNrich_Chymotrypsin_MGTG_bRP_02.raw	F3.2	1612	1	FALSE	L	L	F3	chymotrypsin	1317960	1.15703e+06	0.53251	0.46749	MGTG	1ST	10	158	0	FALSE	NA	1071471	NA	NA	NA
High	[M].gAPGGkINRPRTEL.[K]	HCD	1.69	0.003	0.02	0.111	0.2	1	Sequest HT (2)	2	778.445	0.17	58.9857	22339	22339	E9PRG8	Acetyl:2H(3	GAPGGKINRPRTEL	14	2	58.986	318027	14	N-Term(Acetyl:2H(3));K6(Acetyl:2H(3))	Acetyl:2H(3)@Any N-term;Acetyl:2H(3)@K	27	QE	0.330984	FALSE	Sequest HT	Sequest HT (B2)	B	2	Unambiguous	1	E9PRG8	Uncharacterized protein C11orf98 OS=Homo sapiens OX=9606 GN=C11orf98 PE=4 SV=2	E9PRG8	Uncharacterized protein C11orf98 OS=Homo sapiens OX=9606 GN=C11orf98 PE=4 SV=2	0	2	0.1953	0	1	1	778.445	1555.88	1555.88	0.17	0.00013	0/0	0	0	3.91666e+06	HCD	MS2	8.48107	44.121	58.9857	22339	22337	210416_iNrich_Chymotrypsin_MGTG_bRP_02.raw	F3.2	1178	1	FALSE	M	G	F3	chymotrypsin	224844	203686	0.524688	0.475312	MGTG	1ST	10	158	0	FALSE	0;6	115943	NA	NA	NA
High	[F].QTGTNARLDERIF.[A]	HCD	2.97	0.00011	0.00024	0.635	0.31	1	Sequest HT (2)	3	507.599	0.44	58.9945	22346	22346	O95486	NA	QTGTNARLDERIF	13	3	58.995	318028	13		NA	27	QE	0.331044	FALSE	Sequest HT	Sequest HT (B2)	B	2	Unambiguous	1	O95486	Protein transport protein Sec24A OS=Homo sapiens OX=9606 GN=SEC24A PE=1 SV=2	O95486	Protein transport protein Sec24A OS=Homo sapiens OX=9606 GN=SEC24A PE=1 SV=2	1	3	0.3098	0	1	1	507.599	1520.78	1520.78	0.44	0.00022	0/0	0	0	1.8564e+06	HCD	MS2	28.9887	33.811	58.9945	22346	22337	210416_iNrich_Chymotrypsin_MGTG_bRP_02.raw	F3.2	2248	1	FALSE	F	Q	F3	chymotrypsin	675600	1.03671e+06	0.394555	0.605445	MGTG	1ST	10	158	0	FALSE	NA	463291	NA	NA	NA
High	[Y].EkNTEAARDAIL.[R]	HCD	2.99	0.00042	0.0019	0.315	0.54	1	Sequest HT (2)	2	688.367	1.11	59.0077	22352	22352	Q00341	NA	EKNTEAARDAIL	12	2	59.008	318029	12	K2(Acetyl:2H(3))	Acetyl:2H(3)@K	27	QE	0.331133	FALSE	Sequest HT	Sequest HT (B2)	B	2	Unambiguous	1	Q00341	Vigilin OS=Homo sapiens OX=9606 GN=HDLBP PE=1 SV=2	Q00341	Vigilin OS=Homo sapiens OX=9606 GN=HDLBP PE=1 SV=2	0	2	0.5418	0	1	1	688.367	1375.73	1375.73	1.11	0.00076	0/0	0	0	12959326	HCD	MS2	23.2274	7.054	59.0077	22352	22350	210416_iNrich_Chymotrypsin_MGTG_bRP_02.raw	F3.2	1996	1	FALSE	Y	E	F3	chymotrypsin	1.55645e+06	4.27897e+06	0.266724	0.733276	MGTG	1ST	10	158	0	FALSE	2	1238857	NA	NA	NA
High	[L].SDIRGPSTEATEF.[T]	HCD	2.82	0.00022	0.00056	0.467	0.32	1	Sequest HT (2)	2	705.331	0.23	59.0318	22366	22366	Q9NX20	NA	SDIRGPSTEATEF	13	2	59.032	318030	13		NA	27	QE	0.331296	FALSE	Sequest HT	Sequest HT (B2)	B	2	Unambiguous	1	Q9NX20	39S ribosomal protein L16, mitochondrial OS=Homo sapiens OX=9606 GN=MRPL16 PE=1 SV=1	Q9NX20	39S ribosomal protein L16, mitochondrial OS=Homo sapiens OX=9606 GN=MRPL16 PE=1 SV=1	0	2	0.3191	0	1	1	705.331	1409.65	1409.65	0.23	0.00016	0/0	0	0	10557339	HCD	MS2	2.89845	12.185	59.0318	22366	22363	210416_iNrich_Chymotrypsin_MGTG_bRP_02.raw	F3.2	1649	1	FALSE	L	S	F3	chymotrypsin	3.35567e+06	736044	0.820113	0.179887	MGTG	1ST	10	158	0	FALSE	NA	617240	NA	NA	NA
High	[L].IAkATAkEAGcRF.[I]	HCD	3.8	3.3e-05	5.1e-05	1	0.61	1	Sequest HT (2)	2	756.91	1.03	59.0331	22367	22367	Q8NBU5	NA	IAKATAKEAGCRF	13	2	59.033	318031	13	K3(Acetyl:2H(3));K7(Acetyl:2H(3));C11(Carbamidomethyl)	Acetyl:2H(3)@K;Acetyl:2H(3)@K;Carbamidomethyl@C	27	QE	0.331305	FALSE	Sequest HT	Sequest HT (B2)	B	2	Unambiguous	1	Q8NBU5	Outer mitochondrial transmembrane helix translocase OS=Homo sapiens OX=9606 GN=ATAD1 PE=1 SV=1	Q8NBU5	Outer mitochondrial transmembrane helix translocase OS=Homo sapiens OX=9606 GN=ATAD1 PE=1 SV=1	0	2	0.6132	0	1	1	756.91	1512.81	1512.81	1.03	0.00078	0/0	0	0	8051042	HCD	MS2	25.3644	14.233	59.0331	22367	22363	210416_iNrich_Chymotrypsin_MGTG_bRP_02.raw	F3.2	2000	1	FALSE	L	I	F3	chymotrypsin	1.85929e+06	6.99236e+06	0.21005	0.78995	MGTG	1ST	10	158	0	FALSE	3;7;11	1663923	NA	NA	NA
High	[L].IDRNQkSDkkPDREEIQM.[S]	HCD	2.8	5.9e-05	0.00011	0.824	0.33	1	Sequest HT (2)	3	789.075	-0.46	59.0421	22374	22374	O60716	NA	IDRNQKSDKKPDREEIQM	18	3	59.042	318032	18	K6(Acetyl:2H(3));K9(Acetyl:2H(3));K10(Acetyl:2H(3))	Acetyl:2H(3)@K;Acetyl:2H(3)@K;Acetyl:2H(3)@K	27	QE	0.331366	FALSE	Sequest HT	Sequest HT (B2)	B	2	Unambiguous	1	O60716	Catenin delta-1 OS=Homo sapiens OX=9606 GN=CTNND1 PE=1 SV=1	O60716	Catenin delta-1 OS=Homo sapiens OX=9606 GN=CTNND1 PE=1 SV=1	0	0	0.325	0	1	1	789.075	2365.21	2365.21	-0.46	-0.00036	0/0	0	0	11111366	HCD	MS2	76.1915	8.19	59.0421	22374	22363	210416_iNrich_Chymotrypsin_MGTG_bRP_02.raw	F3.2	2605	1	FALSE	L	I	F3	chymotrypsin	4.52132e+06	2.24773e+06	0.66794	0.33206	MGTG	1ST	10	158	0	FALSE	6;9;10	1841703	NA	NA	NA
High	[L].EEcVRSIQADGL.[V]	HCD	3.4	9.6e-05	0.00016	0.726	0.52	1	Sequest HT (2)	2	688.827	-0.71	59.1439	22432	22432	P24534	NA	EECVRSIQADGL	12	2	59.144	318033	12	C3(Carbamidomethyl)	Carbamidomethyl@C	27	QE	0.332053	FALSE	Sequest HT	Sequest HT (B2)	B	2	Unambiguous	1	P24534	Elongation factor 1-beta OS=Homo sapiens OX=9606 GN=EEF1B2 PE=1 SV=3	P24534	Elongation factor 1-beta OS=Homo sapiens OX=9606 GN=EEF1B2 PE=1 SV=3	0	2	0.5176	0	1	1	688.827	1376.65	1376.65	-0.71	-0.00049	0/0	0	0	7.89682e+06	HCD	MS2	42.7165	8.276	59.1439	22432	22428	210416_iNrich_Chymotrypsin_MGTG_bRP_02.raw	F3.2	1698	1	FALSE	L	E	F3	chymotrypsin	1.7185e+06	1.46264e+06	0.540215	0.459785	MGTG	1ST	10	158	0	FALSE	3	562092	NA	NA	NA
High	[M].aQYkGAASEAGRAm.[H]	HCD	3.26	3.3e-05	2.5e-05	1.16	0.6	1	Sequest HT (2)	2	757.36	-0.49	59.1627	22443	22443	Q14320	Acetyl	AQYKGAASEAGRAM	14	2	59.163	318034	14	N-Term(Acetyl);K4(Acetyl:2H(3));M14(Oxidation)	Acetyl@Any N-term;Acetyl:2H(3)@K;Oxidation@M	27	QE	0.33218	FALSE	Sequest HT	Sequest HT (B2)	B	2	Unambiguous	1	Q14320	Protein FAM50A OS=Homo sapiens OX=9606 GN=FAM50A PE=1 SV=2	Q14320	Protein FAM50A OS=Homo sapiens OX=9606 GN=FAM50A PE=1 SV=2	1	2	0.5982	0	1	1	757.36	1513.71	1513.71	-0.49	-0.00037	0/0	0	0	5852419	HCD	MS2	57.9464	15.074	59.1627	22443	22441	210416_iNrich_Chymotrypsin_MGTG_bRP_02.raw	F3.2	1778	1	FALSE	M	A	F3	chymotrypsin	3.26626e+06	3.73899e+06	0.466259	0.533741	MGTG	1ST	10	158	0	FALSE	0;4;14	1737175	NA	NA	NA
High	[Y].SNRVVDLM.[A]	HCD	2.27	0.0091	0.064	0.01	0.25	1	Sequest HT (2)	2	467.244	-0.96	59.164	22444	22444	P04406	NA	SNRVVDLM	8	2	59.164	318035	8		NA	27	QE	0.332189	FALSE	Sequest HT	Sequest HT (B2)	B	2	Unambiguous	1	P04406	Glyceraldehyde-3-phosphate dehydrogenase OS=Homo sapiens OX=9606 GN=GAPDH PE=1 SV=3	P04406	Glyceraldehyde-3-phosphate dehydrogenase OS=Homo sapiens OX=9606 GN=GAPDH PE=1 SV=3	1	2	0.2467	0	1	1	467.244	933.481	933.482	-0.96	-0.00045	0/0	0	0	8948389	HCD	MS2	43.7904	4.935	59.164	22444	22441	210416_iNrich_Chymotrypsin_MGTG_bRP_02.raw	F3.2	1599	1	FALSE	Y	S	F3	chymotrypsin	5.07693e+06	2.88163e+06	0.637921	0.362079	MGTG	1ST	10	158	0	FALSE	NA	3278585	202.138	86986.2	0.0265316
High	[F].TkVcEAL.[E]	HCD	2.35	0.0043	0.029	0.08	0.24	1	Sequest HT (2)	2	433.23	-0.61	59.1737	22451	22451	Q8N543	NA	TKVCEAL	7	2	59.174	318036	7	K2(Acetyl:2H(3));C4(Carbamidomethyl)	Acetyl:2H(3)@K;Carbamidomethyl@C	27	QE	0.332255	FALSE	Sequest HT	Sequest HT (B2)	B	2	Unambiguous	1	Q8N543	Prolyl 3-hydroxylase OGFOD1 OS=Homo sapiens OX=9606 GN=OGFOD1 PE=1 SV=1	Q8N543	Prolyl 3-hydroxylase OGFOD1 OS=Homo sapiens OX=9606 GN=OGFOD1 PE=1 SV=1	0	2	0.2426	0	1	1	433.23	865.452	865.453	-0.61	-0.00026	0/0	0	0	2.48671e+06	HCD	MS2	24.7038	88.044	59.1737	22451	22441	210416_iNrich_Chymotrypsin_MGTG_bRP_02.raw	F3.2	1817	1	FALSE	F	T	F3	chymotrypsin	1.34915e+06	844901	0.614913	0.385087	MGTG	1ST	10	158	0	FALSE	2;4	735925	NA	NA	NA
High	[Y].EkkAAkL.[K]	HCD	1.72	0.0021	0.014	0.142	0.16	1	Sequest HT (2)	1	922.592	0.27	59.1852	22457	22457	P23497; P09429	NA	EKKAAKL	7	1	59.185	318037	7	K2(Acetyl:2H(3));K3(Acetyl:2H(3));K6(Acetyl:2H(3))	Acetyl:2H(3)@K;Acetyl:2H(3)@K;Acetyl:2H(3)@K	27	QE	0.332332	FALSE	Sequest HT	Sequest HT (B2)	B	2	Unambiguous	2	P23497; P09429	Nuclear autoantigen Sp-100 OS=Homo sapiens OX=9606 GN=SP100 PE=1 SV=3;High mobility group protein B1 OS=Homo sapiens OX=9606 GN=HMGB1 PE=1 SV=3	P23497; P09429	Nuclear autoantigen Sp-100 OS=Homo sapiens OX=9606 GN=SP100 PE=1 SV=3; High mobility group protein B1 OS=Homo sapiens OX=9606 GN=HMGB1 PE=1 SV=3	0	1	0.1628	0	1	1	922.592	922.592	922.592	0.27	0.00025	0/0	0	0	6325009	HCD	MS2	21.0265	40.476	59.1852	22457	22454	210416_iNrich_Chymotrypsin_MGTG_bRP_02.raw	F3.2	224	2	FALSE	Y	E	F3	chymotrypsin	570853	227915	0.714667	0.285333	MGTG	1ST	10	158	0	FALSE	2;3;6	233243	NA	NA	NA
High	[F].TkVcEAL.[E]	HCD	2.49	0.0029	0.02	0.113	0.33	1	Sequest HT (2)	1	865.451	-2	59.1957	22465	22465	Q8N543	NA	TKVCEAL	7	1	59.196	318038	7	K2(Acetyl:2H(3));C4(Carbamidomethyl)	Acetyl:2H(3)@K;Carbamidomethyl@C	27	QE	0.332403	FALSE	Sequest HT	Sequest HT (B2)	B	2	Unambiguous	1	Q8N543	Prolyl 3-hydroxylase OGFOD1 OS=Homo sapiens OX=9606 GN=OGFOD1 PE=1 SV=1	Q8N543	Prolyl 3-hydroxylase OGFOD1 OS=Homo sapiens OX=9606 GN=OGFOD1 PE=1 SV=1	0	1	0.3333	0	1	1	865.451	865.451	865.453	-2	-0.00173	0/0	0	0	5197528	HCD	MS2	32.0766	42.051	59.1957	22465	22454	210416_iNrich_Chymotrypsin_MGTG_bRP_02.raw	F3.2	1712	1	FALSE	F	T	F3	chymotrypsin	1.04529e+06	146130	0.877348	0.122652	MGTG	1ST	10	158	0	FALSE	2;4	597668	NA	NA	NA
High	[F].INRNDTkEDVF.[V]	HCD	2.51	0.00013	0.00028	0.595	0.45	1	Sequest HT (2)	2	698.35	-0.58	59.2034	22468	22468	P16989; Q9Y2T7; P67809	NA	INRNDTKEDVF	11	2	59.203	318039	11	K7(Acetyl:2H(3))	Acetyl:2H(3)@K	27	QE	0.332455	FALSE	Sequest HT	Sequest HT (B2)	B	2	Unambiguous	3	P16989; P67809	Y-box-binding protein 3 OS=Homo sapiens OX=9606 GN=YBX3 PE=1 SV=4;Y-box-binding protein 1 OS=Homo sapiens OX=9606 GN=YBX1 PE=1 SV=3	P16989; Q9Y2T7; P67809	Y-box-binding protein 3 OS=Homo sapiens OX=9606 GN=YBX3 PE=1 SV=4; Y-box-binding protein 2 OS=Homo sapiens OX=9606 GN=YBX2 PE=1 SV=2; Y-box-binding protein 1 OS=Homo sapiens OX=9606 GN=YBX1 PE=1 SV=3	0	2	0.4502	0	1	1	698.35	1395.69	1395.69	-0.58	-0.00041	0/0	0	0	297186464	HCD	MS2	0.757896	0.44	59.2034	22468	22467	210416_iNrich_Chymotrypsin_MGTG_bRP_02.raw	F3.2	2232	2	FALSE	F	I	F3	chymotrypsin	112693538	20249817	0.847681	0.152319	MGTG	1ST	10	158	0	FALSE	7	38983240	NA	NA	NA
High	[L].EEcVRSIQADGL.[V]	HCD	4.03	5.1e-05	5.9e-05	0.965	0.5	1	Sequest HT (2)	2	688.827	-0.18	59.2605	22505	22505	P24534	NA	EECVRSIQADGL	12	2	59.26	318040	12	C3(Carbamidomethyl)	Carbamidomethyl@C	27	QE	0.332841	FALSE	Sequest HT	Sequest HT (B2)	B	2	Unambiguous	1	P24534	Elongation factor 1-beta OS=Homo sapiens OX=9606 GN=EEF1B2 PE=1 SV=3	P24534	Elongation factor 1-beta OS=Homo sapiens OX=9606 GN=EEF1B2 PE=1 SV=3	0	2	0.5037	0	1	1	688.827	1376.65	1376.65	-0.18	-0.00012	0/0	0	0	16874178	HCD	MS2	39.8755	12.285	59.2605	22505	22493	210416_iNrich_Chymotrypsin_MGTG_bRP_02.raw	F3.2	1678	1	FALSE	L	E	F3	chymotrypsin	2.57071e+06	2.09048e+06	0.551513	0.448487	MGTG	1ST	10	158	0	FALSE	3	764677	NA	NA	NA
High	[L].eVERPLPm.[E]	HCD	2.39	0.0015	0.01	0.168	0.46	1	Sequest HT (2)	2	516.267	0.08	59.278	22515	22515	P51858	Acetyl:2H(3	EVERPLPM	8	2	59.278	318041	8	N-Term(Acetyl:2H(3));M8(Oxidation)	Acetyl:2H(3)@Any N-term;Oxidation@M	27	QE	0.332959	FALSE	Sequest HT	Sequest HT (B2)	B	2	Unambiguous	1	P51858	Hepatoma-derived growth factor OS=Homo sapiens OX=9606 GN=HDGF PE=1 SV=1	P51858	Hepatoma-derived growth factor OS=Homo sapiens OX=9606 GN=HDGF PE=1 SV=1	1	2	0.4644	0	1	1	516.267	1031.53	1031.53	0.08	4e-05	0/0	0	0	1.94288e+06	HCD	MS2	0	85.926	59.278	22515	22506	210416_iNrich_Chymotrypsin_MGTG_bRP_02.raw	F3.2	1789	1	FALSE	L	E	F3	chymotrypsin	416463	795655	0.343583	0.656417	MGTG	1ST	10	158	0	FALSE	0;8	492980	NA	NA	NA
High	[Y].eLHSRPEQDkF.[S]	HCD	3.67	0.00039	0.0016	0.33	0.44	1	Sequest HT (2)	2	738.373	-0.75	59.3142	22535	22535	Q13561	Acetyl:2H(3	ELHSRPEQDKF	11	2	59.314	318042	11	N-Term(Acetyl:2H(3));K10(Acetyl:2H(3))	Acetyl:2H(3)@Any N-term;Acetyl:2H(3)@K	27	QE	0.333204	FALSE	Sequest HT	Sequest HT (B2)	B	2	Unambiguous	1	Q13561	Dynactin subunit 2 OS=Homo sapiens OX=9606 GN=DCTN2 PE=1 SV=4	Q13561	Dynactin subunit 2 OS=Homo sapiens OX=9606 GN=DCTN2 PE=1 SV=4	1	2	0.4441	0	1	1	738.373	1475.74	1475.74	-0.75	-0.00055	0/0	0	0	6.77195e+06	HCD	MS2	9.15804	10.9	59.3142	22535	22532	210416_iNrich_Chymotrypsin_MGTG_bRP_02.raw	F3.2	2250	1	FALSE	Y	E	F3	chymotrypsin	1.4335e+06	1.56458e+06	0.47814	0.52186	MGTG	1ST	10	158	0	FALSE	0;10	476567	NA	NA	NA
High	[L].kIDDIRkPGESEE.[-]	HCD	4.39	3.3e-05	2e-05	1.21	0.72	1	Sequest HT (2)	2	803.416	0.65	59.3335	22546	22546	P48643	NA	KIDDIRKPGESEE	13	2	59.334	318043	13	K1(Acetyl:2H(3));K7(Acetyl:2H(3))	Acetyl:2H(3)@K;Acetyl:2H(3)@K	27	QE	0.333334	FALSE	Sequest HT	Sequest HT (B2)	B	2	Unambiguous	1	P48643	T-complex protein 1 subunit epsilon OS=Homo sapiens OX=9606 GN=CCT5 PE=1 SV=1	P48643	T-complex protein 1 subunit epsilon OS=Homo sapiens OX=9606 GN=CCT5 PE=1 SV=1	0	2	0.7175	0	1	1	803.416	1605.82	1605.82	0.65	0.00052	0/0	0	0	15455536	HCD	MS2	4.68888	9.597	59.3335	22546	22545	210416_iNrich_Chymotrypsin_MGTG_bRP_02.raw	F3.2	2515	1	FALSE	L	K	F3	chymotrypsin	3.84598e+06	4.20654e+06	0.477612	0.522388	MGTG	1ST	10	158	0	FALSE	1;7	1303336	NA	NA	NA
High	[F].aRkTERDELL.[K]	HCD	1.6	0.0083	0.059	0.018	0.15	1	Sequest HT (2)	2	660.872	-1.01	59.3542	22559	22559	Q8WUM4	Acetyl:2H(3	ARKTERDELL	10	2	59.354	318044	10	N-Term(Acetyl:2H(3));K3(Acetyl:2H(3))	Acetyl:2H(3)@Any N-term;Acetyl:2H(3)@K	27	QE	0.333474	FALSE	Sequest HT	Sequest HT (B2)	B	2	Unambiguous	1	Q8WUM4	Programmed cell death 6-interacting protein OS=Homo sapiens OX=9606 GN=PDCD6IP PE=1 SV=1	Q8WUM4	Programmed cell death 6-interacting protein OS=Homo sapiens OX=9606 GN=PDCD6IP PE=1 SV=1	1	2	0.15	0	1	1	660.872	1320.74	1320.74	-1.01	-0.00067	0/0	0	0	6159235	HCD	MS2	45.126	15.781	59.3542	22559	22558	210416_iNrich_Chymotrypsin_MGTG_bRP_02.raw	F3.2	1476	1	FALSE	F	A	F3	chymotrypsin	960511	656048	0.59417	0.40583	MGTG	1ST	10	158	0	FALSE	0;3	364181	NA	NA	NA
High	[M].kEGENNkPREkSESNkRkSNF.[S]	HCD	4.68	3.3e-05	2e-06	1.72	0.49	1	Sequest HT (2)	3	926.156	0.97	59.3872	22581	22581	P45973	Acetyl:2H(3	KEGENNKPREKSESNKRKSNF	21	3	59.387	318045	21	N-Term(Acetyl:2H(3));K1(Acetyl:2H(3));K7(Acetyl:2H(3));K11(Acetyl:2H(3));K16(Acetyl:2H(3));K18(Acetyl:2H(3))	Acetyl:2H(3)@Any N-term;Acetyl:2H(3)@K;Acetyl:2H(3)@K;Acetyl:2H(3)@K;Acetyl:2H(3)@K;Acetyl:2H(3)@K	27	QE	0.333697	FALSE	Sequest HT	Sequest HT (B2)	B	2	Unambiguous	1	P45973	Chromobox protein homolog 5 OS=Homo sapiens OX=9606 GN=CBX5 PE=1 SV=1	P45973	Chromobox protein homolog 5 OS=Homo sapiens OX=9606 GN=CBX5 PE=1 SV=1	0	3	0.485	0	1	1	926.156	2776.45	2776.45	0.97	0.0009	0/0	0	0	3.14954e+06	HCD	MS2	0	49.281	59.3872	22581	22571	210416_iNrich_Chymotrypsin_MGTG_bRP_02.raw	F3.2	2089	1	FALSE	M	K	F3	chymotrypsin	1.11746e+06	2.85568e+06	0.281254	0.718746	MGTG	1ST	10	158	0	FALSE	0;1;7;11;16;18	807632	NA	NA	NA
High	[L].AVANITNADSATRL.[L]	HCD	3.94	5.1e-05	7e-05	0.925	0.61	1	Sequest HT (2)	2	708.877	1.45	59.3988	22587	22587	P27105	NA	AVANITNADSATRL	14	2	59.399	318046	14		NA	27	QE	0.333776	FALSE	Sequest HT	Sequest HT (B2)	B	2	Unambiguous	1	P27105	Stomatin OS=Homo sapiens OX=9606 GN=STOM PE=1 SV=3	P27105	Stomatin OS=Homo sapiens OX=9606 GN=STOM PE=1 SV=3	0	2	0.6091	0	1	1	708.877	1416.75	1416.74	1.45	0.00102	0/0	0	0	9619940	HCD	MS2	25.9208	12.381	59.3988	22587	22584	210416_iNrich_Chymotrypsin_MGTG_bRP_02.raw	F3.2	2048	1	FALSE	L	A	F3	chymotrypsin	2.27049e+06	5.44174e+06	0.294401	0.705599	MGTG	1ST	10	158	0	FALSE	NA	2054731	NA	NA	NA
High	[M].NADGPNPW.[M]	HCD	2.36	0.0011	0.0062	0.207	0.34	1	Sequest HT (2)	1	870.373	-1.19	59.4084	22593	22593	Q9BVJ6	NA	NADGPNPW	8	1	59.408	318047	8		NA	27	QE	0.333841	FALSE	Sequest HT	Sequest HT (B2)	B	2	Unambiguous	1	Q9BVJ6	U3 small nucleolar RNA-associated protein 14 homolog A OS=Homo sapiens OX=9606 GN=UTP14A PE=1 SV=1	Q9BVJ6	U3 small nucleolar RNA-associated protein 14 homolog A OS=Homo sapiens OX=9606 GN=UTP14A PE=1 SV=1	0	1	0.339	0	1	1	870.373	870.373	870.374	-1.19	-0.00103	0/0	0	0	1.92402e+06	HCD	MS2	0	67.654	59.4084	22593	22584	210416_iNrich_Chymotrypsin_MGTG_bRP_02.raw	F3.2	904	1	FALSE	M	N	F3	chymotrypsin	105144	273499	0.277687	0.722313	MGTG	1ST	10	158	0	FALSE	NA	240779	NA	NA	NA
High	[L].SGLREAGRIADQF.[L]	HCD	2.83	0.0034	0.023	0.099	0.21	1	Sequest HT (2)	3	473.916	-1.15	59.4247	22602	22602	O60341	NA	SGLREAGRIADQF	13	3	59.425	318048	13		NA	27	QE	0.333951	FALSE	Sequest HT	Sequest HT (B2)	B	2	Unambiguous	1	O60341	Lysine-specific histone demethylase 1A OS=Homo sapiens OX=9606 GN=KDM1A PE=1 SV=2	O60341	Lysine-specific histone demethylase 1A OS=Homo sapiens OX=9606 GN=KDM1A PE=1 SV=2	1	3	0.2085	0	1	1	473.916	1419.73	1419.73	-1.15	-0.00054	0/0	0	0	3.25763e+06	HCD	MS2	36.5314	18.971	59.4247	22602	22597	210416_iNrich_Chymotrypsin_MGTG_bRP_02.raw	F3.2	2271	1	FALSE	L	S	F3	chymotrypsin	1.97785e+06	490931	0.801145	0.198855	MGTG	1ST	10	158	0	FALSE	NA	1175146	NA	NA	NA
High	[L].kcDVDRL.[A]	HCD	1.47	0.0036	0.025	0.093	0.42	1	Sequest HT (2)	1	995.513	3.32	59.4267	22603	22603	Q9Y2L1	Acetyl:2H(3	KCDVDRL	7	1	59.427	318049	7	N-Term(Acetyl:2H(3));K1(Acetyl:2H(3));C2(Carbamidomethyl)	Acetyl:2H(3)@Any N-term;Acetyl:2H(3)@K;Carbamidomethyl@C	27	QE	0.333964	FALSE	Sequest HT	Sequest HT (B2)	B	2	Unambiguous	1	Q9Y2L1	Exosome complex exonuclease RRP44 OS=Homo sapiens OX=9606 GN=DIS3 PE=1 SV=2	Q9Y2L1	Exosome complex exonuclease RRP44 OS=Homo sapiens OX=9606 GN=DIS3 PE=1 SV=2	0	1	0.4218	0	1	1	995.513	995.513	995.51	3.32	0.00331	0/0	0	0	2074211	HCD	MS2	0	80.792	59.4267	22603	22597	210416_iNrich_Chymotrypsin_MGTG_bRP_02.raw	F3.2	1662	1	FALSE	L	K	F3	chymotrypsin	98222.9	398062	0.197916	0.802084	MGTG	1ST	10	158	0	FALSE	0;1;2	341246	NA	NA	NA
High	[L].VDADPVVDSSQkRY.[R]	HCD	4.05	3.3e-05	1.4e-05	1.29	0.6	1	Sequest HT (2)	2	812.408	1.69	59.4446	22614	22614	O00154	NA	VDADPVVDSSQKRY	14	2	59.445	318050	14	K12(Acetyl:2H(3))	Acetyl:2H(3)@K	27	QE	0.334085	FALSE	Sequest HT	Sequest HT (B2)	B	2	Unambiguous	1	O00154	Cytosolic acyl coenzyme A thioester hydrolase OS=Homo sapiens OX=9606 GN=ACOT7 PE=1 SV=3	O00154	Cytosolic acyl coenzyme A thioester hydrolase OS=Homo sapiens OX=9606 GN=ACOT7 PE=1 SV=3	0	2	0.6025	0	1	1	812.408	1623.81	1623.81	1.69	0.00138	0/0	0	0	4.66707e+06	HCD	MS2	23.9404	48.052	59.4446	22614	22610	210416_iNrich_Chymotrypsin_MGTG_bRP_02.raw	F3.2	2284	1	FALSE	L	V	F3	chymotrypsin	759288	2.30505e+06	0.247782	0.752218	MGTG	1ST	10	158	0	FALSE	12	518903	NA	NA	NA
High	[F].VLDkDDRRLL.[S]	HCD	2.11	0.00024	0.0007	0.433	0.29	1	Sequest HT (2)	3	429.921	0.88	59.449	22617	22617	P78316	NA	VLDKDDRRLL	10	3	59.449	318051	10	K4(Acetyl:2H(3))	Acetyl:2H(3)@K	27	QE	0.334115	FALSE	Sequest HT	Sequest HT (B2)	B	2	Unambiguous	1	P78316	Nucleolar protein 14 OS=Homo sapiens OX=9606 GN=NOP14 PE=1 SV=3	P78316	Nucleolar protein 14 OS=Homo sapiens OX=9606 GN=NOP14 PE=1 SV=3	2	3	0.2891	0	1	1	429.921	1287.75	1287.75	0.88	0.00038	0/0	0	0	2378787	HCD	MS2	30.8856	35.423	59.449	22617	22610	210416_iNrich_Chymotrypsin_MGTG_bRP_02.raw	F3.2	1037	1	FALSE	F	V	F3	chymotrypsin	83905.1	3.0575e+06	0.0267094	0.973291	MGTG	1ST	10	158	0	FALSE	4	993443	NA	NA	NA
High	[L].kcDVDRL.[A]	HCD	1.68	0.0098	0.07	0.002	0.25	1	Sequest HT (2)	2	498.259	1.66	59.4572	22622	22622	Q9Y2L1	Acetyl:2H(3	KCDVDRL	7	2	59.457	318052	7	N-Term(Acetyl:2H(3));K1(Acetyl:2H(3));C2(Carbamidomethyl)	Acetyl:2H(3)@Any N-term;Acetyl:2H(3)@K;Carbamidomethyl@C	27	QE	0.33417	FALSE	Sequest HT	Sequest HT (B2)	B	2	Unambiguous	1	Q9Y2L1	Exosome complex exonuclease RRP44 OS=Homo sapiens OX=9606 GN=DIS3 PE=1 SV=2	Q9Y2L1	Exosome complex exonuclease RRP44 OS=Homo sapiens OX=9606 GN=DIS3 PE=1 SV=2	0	2	0.25	0	1	1	498.259	995.511	995.51	1.66	0.00082	0/0	0	0	6.11045e+06	HCD	MS2	57.6605	5.739	59.4572	22622	22610	210416_iNrich_Chymotrypsin_MGTG_bRP_02.raw	F3.2	1792	1	FALSE	L	K	F3	chymotrypsin	1.97362e+06	2.27473e+06	0.464561	0.535439	MGTG	1ST	10	158	0	FALSE	0;1;2	1299705	NA	NA	NA
High	[L].LADAVAVTm.[G]	HCD	2.14	0.0033	0.023	0.101	0.36	1	Sequest HT (2)	1	906.462	1.76	59.4693	22628	22628	P10809	NA	LADAVAVTM	9	1	59.469	318053	9	M9(Oxidation)	Oxidation@M	27	QE	0.334252	FALSE	Sequest HT	Sequest HT (B2)	B	2	Unambiguous	1	P10809	60 kDa heat shock protein, mitochondrial OS=Homo sapiens OX=9606 GN=HSPD1 PE=1 SV=2	P10809	60 kDa heat shock protein, mitochondrial OS=Homo sapiens OX=9606 GN=HSPD1 PE=1 SV=2	1	1	0.3645	0	1	1	906.462	906.462	906.46	1.76	0.00159	0/0	0	0	1.71615e+06	HCD	MS2	0	77.328	59.4693	22628	22623	210416_iNrich_Chymotrypsin_MGTG_bRP_02.raw	F3.2	1955	1	FALSE	L	L	F3	chymotrypsin	200092	166253	0.546185	0.453815	MGTG	1ST	10	158	0	FALSE	9	97012.4	NA	NA	NA
High	[Y].vRNQQTIGARkEL.[Q]	HCD	2.66	3.3e-05	1.4e-05	1.29	0.32	1	Sequest HT (2)	2	801.963	-0.4	59.4845	22637	22637	Q7L1Q6	Acetyl:2H(3	VRNQQTIGARKEL	13	2	59.484	318054	13	N-Term(Acetyl:2H(3));K11(Acetyl:2H(3))	Acetyl:2H(3)@Any N-term;Acetyl:2H(3)@K	27	QE	0.334355	FALSE	Sequest HT	Sequest HT (B2)	B	2	Unambiguous	1	Q7L1Q6	eIF5-mimic protein 2 OS=Homo sapiens OX=9606 GN=BZW1 PE=1 SV=1	Q7L1Q6	eIF5-mimic protein 2 OS=Homo sapiens OX=9606 GN=BZW1 PE=1 SV=1	0	0	0.3158	0	1	1	801.963	1602.92	1602.92	-0.4	-0.00032	0/0	0	0	4882984	HCD	MS2	58.5778	50.796	59.4845	22637	22636	210416_iNrich_Chymotrypsin_MGTG_bRP_02.raw	F3.2	1077	1	FALSE	Y	V	F3	chymotrypsin	296774	148782	0.666075	0.333925	MGTG	1ST	10	158	0	FALSE	0;11	65662.3	NA	NA	NA
High	[L].TkkEQkkL.[R]	HCD	2.09	0.0014	0.0096	0.171	0.29	1	Sequest HT (2)	2	591.878	1.27	59.487	22639	22639	O43395	NA	TKKEQKKL	8	2	59.487	318055	8	K2(Acetyl:2H(3));K3(Acetyl:2H(3));K6(Acetyl:2H(3));K7(Acetyl:2H(3))	Acetyl:2H(3)@K;Acetyl:2H(3)@K;Acetyl:2H(3)@K;Acetyl:2H(3)@K	27	QE	0.334372	FALSE	Sequest HT	Sequest HT (B2)	B	2	Unambiguous	1	O43395	U4/U6 small nuclear ribonucleoprotein Prp3 OS=Homo sapiens OX=9606 GN=PRPF3 PE=1 SV=2	O43395	U4/U6 small nuclear ribonucleoprotein Prp3 OS=Homo sapiens OX=9606 GN=PRPF3 PE=1 SV=2	0	2	0.2871	0	1	1	591.878	1182.75	1182.75	1.27	0.00075	0/0	0	0	3496092	HCD	MS2	41.4598	23.377	59.487	22639	22636	210416_iNrich_Chymotrypsin_MGTG_bRP_02.raw	F3.2	246	1	FALSE	L	T	F3	chymotrypsin	809733	536505	0.601478	0.398522	MGTG	1ST	10	158	0	FALSE	2;3;6;7	392436	NA	NA	NA
High	[L].SQNPDLAAQM.[M]	HCD	2.65	0.0019	0.013	0.148	0.57	1	Sequest HT (2)	1	1074.49	3.79	59.4939	22642	22642	Q9UMX0; Q9UHD9	NA	SQNPDLAAQM	10	1	59.494	318056	10		NA	27	QE	0.334418	FALSE	Sequest HT	Sequest HT (B2)	B	2	Unambiguous	2	Q9UMX0; Q9UHD9	Ubiquilin-1 OS=Homo sapiens OX=9606 GN=UBQLN1 PE=1 SV=2;Ubiquilin-2 OS=Homo sapiens OX=9606 GN=UBQLN2 PE=1 SV=2	Q9UMX0; Q9UHD9	Ubiquilin-1 OS=Homo sapiens OX=9606 GN=UBQLN1 PE=1 SV=2; Ubiquilin-2 OS=Homo sapiens OX=9606 GN=UBQLN2 PE=1 SV=2	1	1	0.5736	0	1	1	1074.49	1074.49	1074.49	3.79	0.00407	0/0	0	0	1.19162e+06	HCD	MS2	0	107.362	59.4939	22642	22636	210416_iNrich_Chymotrypsin_MGTG_bRP_02.raw	F3.2	1129	2	FALSE	L	S	F3	chymotrypsin	126729	37003.4	0.774	0.226	MGTG	1ST	10	158	0	FALSE	NA	43585.1	NA	NA	NA
High	[L].SGLREAGRIADQF.[L]	HCD	2.56	0.003	0.021	0.11	0.18	1	Sequest HT (2)	3	473.917	0.79	59.5165	22656	22656	O60341	NA	SGLREAGRIADQF	13	3	59.516	318057	13		NA	27	QE	0.334571	FALSE	Sequest HT	Sequest HT (B2)	B	2	Unambiguous	1	O60341	Lysine-specific histone demethylase 1A OS=Homo sapiens OX=9606 GN=KDM1A PE=1 SV=2	O60341	Lysine-specific histone demethylase 1A OS=Homo sapiens OX=9606 GN=KDM1A PE=1 SV=2	1	0	0.1836	0	1	1	473.917	1419.74	1419.73	0.79	0.00037	0/0	0	0	7.81271e+06	HCD	MS2	65.2558	14.539	59.5165	22656	22649	210416_iNrich_Chymotrypsin_MGTG_bRP_02.raw	F3.2	2191	1	FALSE	L	S	F3	chymotrypsin	3.31914e+06	1.05711e+06	0.758444	0.241556	MGTG	1ST	10	158	0	FALSE	NA	1960580	NA	NA	NA
High	[Y].vRNQQTIGARkEL.[Q]	HCD	2.53	0.00016	0.00032	0.572	0.25	1	Sequest HT (2)	3	534.978	0.36	59.5191	22658	22658	Q7L1Q6	Acetyl:2H(3	VRNQQTIGARKEL	13	3	59.519	318058	13	N-Term(Acetyl:2H(3));K11(Acetyl:2H(3))	Acetyl:2H(3)@Any N-term;Acetyl:2H(3)@K	27	QE	0.334589	FALSE	Sequest HT	Sequest HT (B2)	B	2	Unambiguous	1	Q7L1Q6	eIF5-mimic protein 2 OS=Homo sapiens OX=9606 GN=BZW1 PE=1 SV=1	Q7L1Q6	eIF5-mimic protein 2 OS=Homo sapiens OX=9606 GN=BZW1 PE=1 SV=1	0	3	0.249	0	1	1	534.978	1602.92	1602.92	0.36	0.00019	0/0	0	0	4.70386e+06	HCD	MS2	49.9485	10.01	59.5191	22658	22649	210416_iNrich_Chymotrypsin_MGTG_bRP_02.raw	F3.2	1028	1	FALSE	Y	V	F3	chymotrypsin	619138	974463	0.388515	0.611485	MGTG	1ST	10	158	0	FALSE	0;11	618345	NA	NA	NA
High	[L].TkkEQkkL.[R]	HCD	2.66	0.00087	0.0045	0.235	0.43	1	Sequest HT (2)	1	1182.75	-0.11	59.5446	22672	22672	O43395	NA	TKKEQKKL	8	1	59.545	318059	8	K2(Acetyl:2H(3));K3(Acetyl:2H(3));K6(Acetyl:2H(3));K7(Acetyl:2H(3))	Acetyl:2H(3)@K;Acetyl:2H(3)@K;Acetyl:2H(3)@K;Acetyl:2H(3)@K	27	QE	0.334761	FALSE	Sequest HT	Sequest HT (B2)	B	2	Unambiguous	1	O43395	U4/U6 small nuclear ribonucleoprotein Prp3 OS=Homo sapiens OX=9606 GN=PRPF3 PE=1 SV=2	O43395	U4/U6 small nuclear ribonucleoprotein Prp3 OS=Homo sapiens OX=9606 GN=PRPF3 PE=1 SV=2	0	1	0.4286	0	1	1	1182.75	1182.75	1182.75	-0.11	-0.00013	0/0	0	0	1.42553e+06	HCD	MS2	34.1301	120	59.5446	22672	22662	210416_iNrich_Chymotrypsin_MGTG_bRP_02.raw	F3.2	239	1	FALSE	L	T	F3	chymotrypsin	149177	48066.2	0.75631	0.24369	MGTG	1ST	10	158	0	FALSE	2;3;6;7	49710.7	NA	NA	NA
High	[L].SPkDRVRDVF.[E]	HCD	2.38	0.00037	0.0014	0.35	0.11	1	Sequest HT (2)	3	421.902	1.79	59.5482	22674	22674	P12268	NA	SPKDRVRDVF	10	3	59.548	318060	10	K3(Acetyl:2H(3))	Acetyl:2H(3)@K	27	QE	0.334785	FALSE	Sequest HT	Sequest HT (B2)	B	2	Unambiguous	1	P12268	Inosine-5'-monophosphate dehydrogenase 2 OS=Homo sapiens OX=9606 GN=IMPDH2 PE=1 SV=2	P12268	Inosine-5'-monophosphate dehydrogenase 2 OS=Homo sapiens OX=9606 GN=IMPDH2 PE=1 SV=2	0	3	0.1134	0	1	1	421.902	1263.69	1263.69	1.79	0.00076	0/0	0	0	1.25751e+06	HCD	MS2	49.672	74.204	59.5482	22674	22662	210416_iNrich_Chymotrypsin_MGTG_bRP_02.raw	F3.2	1791	1	FALSE	L	S	F3	chymotrypsin	76297.3	834448	0.0837746	0.916225	MGTG	1ST	10	158	0	FALSE	3	295816	NA	NA	NA
High	[L].rSSVPGVRL.[L]	HCD	2.25	0.0003	0.00096	0.392	0.43	1	Sequest HT (2)	2	508.308	0.91	59.6036	22705	22705	P08670	Acetyl:2H(3	RSSVPGVRL	9	2	59.604	318061	9	N-Term(Acetyl:2H(3))	Acetyl:2H(3)@Any N-term	27	QE	0.335159	TRUE	Sequest HT	Sequest HT (B2)	B	2	Unambiguous	1	P08670	Vimentin OS=Homo sapiens OX=9606 GN=VIM PE=1 SV=4	P08670	Vimentin OS=Homo sapiens OX=9606 GN=VIM PE=1 SV=4	0	2	0.4311	0	1	1	508.308	1015.61	1015.61	0.91	0.00046	0/0	0	0	3.87963e+06	HCD	MS2	15.719	30.945	59.6036	22705	22701	210416_iNrich_Chymotrypsin_MGTG_bRP_02.raw	F3.2	651	1	FALSE	L	R	F3	chymotrypsin	389949	426162	0.477814	0.522186	MGTG	1ST	10	158	1	TRUE	0	152592	202.139	81522.8	0.534255
High	[Y].VGDEAQSkRGIL.[T]	HCD	2.51	0.00039	0.0017	0.327	0.44	1	Sequest HT (2)	2	659.364	0.98	59.6616	22739	22739	P63267; P60709; P62736; P68133; P68032; P63261	NA	VGDEAQSKRGIL	12	2	59.662	318062	12	K8(Acetyl:2H(3))	Acetyl:2H(3)@K	27	QE	0.335551	FALSE	Sequest HT	Sequest HT (B2)	B	2	Unambiguous	6	P63267; P60709; P68133; P63261	Actin, gamma-enteric smooth muscle OS=Homo sapiens OX=9606 GN=ACTG2 PE=1 SV=1;Actin, cytoplasmic 1 OS=Homo sapiens OX=9606 GN=ACTB PE=1 SV=1;Actin, alpha skeletal muscle OS=Homo sapiens OX=9606 GN=ACTA1 PE=1 SV=1;Actin, cytoplasmic 2 OS=Homo sapiens OX=9606 GN=ACTG1 PE=1 SV=1	P63267; P60709; P62736; P68133; P68032; P63261	Actin, gamma-enteric smooth muscle OS=Homo sapiens OX=9606 GN=ACTG2 PE=1 SV=1; Actin, cytoplasmic 1 OS=Homo sapiens OX=9606 GN=ACTB PE=1 SV=1; Actin, aortic smooth muscle OS=Homo sapiens OX=9606 GN=ACTA2 PE=1 SV=1; Actin, alpha skeletal muscle OS=Homo sapiens OX=9606 GN=ACTA1 PE=1 SV=1; Actin, alpha cardiac muscle 1 OS=Homo sapiens OX=9606 GN=ACTC1 PE=1 SV=1; Actin, cytoplasmic 2 OS=Homo sapiens OX=9606 GN=ACTG1 PE=1 SV=1	0	0	0.4422	0	1	1	659.364	1317.72	1317.72	0.98	0.00065	0/0	0	0	4.59779e+06	HCD	MS2	57.0955	19.655	59.6616	22739	22727	210416_iNrich_Chymotrypsin_MGTG_bRP_02.raw	F3.2	1720	4	FALSE	Y	V	F3	chymotrypsin	889654	1.53472e+06	0.366963	0.633037	MGTG	1ST	10	158	0	FALSE	8	524859	NA	NA	NA
High	[Y].VTIIDAPGHRDF.[I]	HCD	3.88	5.9e-05	0.00013	0.784	0.53	1	Sequest HT (2)	3	447.57	0.17	59.6706	22743	22743	P68104; Q5VTE0	NA	VTIIDAPGHRDF	12	3	59.671	318063	12		NA	27	QE	0.335612	FALSE	Sequest HT	Sequest HT (B2)	B	2	Unambiguous	2	P68104	Elongation factor 1-alpha 1 OS=Homo sapiens OX=9606 GN=EEF1A1 PE=1 SV=1	P68104; Q5VTE0	Elongation factor 1-alpha 1 OS=Homo sapiens OX=9606 GN=EEF1A1 PE=1 SV=1; Putative elongation factor 1-alpha-like 3 OS=Homo sapiens OX=9606 GN=EEF1A1P5 PE=5 SV=1	0	3	0.5335	0	1	1	447.57	1340.7	1340.7	0.17	8e-05	0/0	0	0	5.4282e+06	HCD	MS2	43.3884	10.255	59.6706	22743	22740	210416_iNrich_Chymotrypsin_MGTG_bRP_02.raw	F3.2	2151	1	FALSE	Y	V	F3	chymotrypsin	459532	4.9795e+06	0.0844879	0.915512	MGTG	1ST	10	158	0	FALSE	NA	1110259	NA	NA	NA
High	[F].NGNREEADNPNTGIGAF.[R]	HCD	3.94	3.3e-05	2.4e-05	1.17	0.58	1	Sequest HT (2)	2	888.399	-1.93	59.675	22745	22745	Q8IVB5	NA	NGNREEADNPNTGIGAF	17	2	59.675	318064	17		NA	27	QE	0.335642	FALSE	Sequest HT	Sequest HT (B2)	B	2	Unambiguous	1	Q8IVB5	LIX1-like protein OS=Homo sapiens OX=9606 GN=LIX1L PE=2 SV=1	Q8IVB5	LIX1-like protein OS=Homo sapiens OX=9606 GN=LIX1L PE=2 SV=1	0	2	0.5787	0	1	1	888.399	1775.79	1775.79	-1.93	-0.00171	0/0	0	0	1.62211e+06	HCD	MS2	20.5341	72.966	59.675	22745	22740	210416_iNrich_Chymotrypsin_MGTG_bRP_02.raw	F3.2	1105	1	FALSE	F	N	F3	chymotrypsin	696660	209414	0.768877	0.231123	MGTG	1ST	10	158	0	FALSE	NA	249100	NA	NA	NA
High	[Y].SNRVVDLM.[A]	HCD	2.27	0.0093	0.066	0.007	0.27	1	Sequest HT (2)	2	467.245	1.09	59.695	22755	22755	P04406	NA	SNRVVDLM	8	2	59.695	318065	8		NA	27	QE	0.335777	FALSE	Sequest HT	Sequest HT (B2)	B	2	Unambiguous	1	P04406	Glyceraldehyde-3-phosphate dehydrogenase OS=Homo sapiens OX=9606 GN=GAPDH PE=1 SV=3	P04406	Glyceraldehyde-3-phosphate dehydrogenase OS=Homo sapiens OX=9606 GN=GAPDH PE=1 SV=3	1	2	0.2687	0	1	1	467.245	933.483	933.482	1.09	0.00051	0/0	0	0	4956074	HCD	MS2	13.0769	23.369	59.695	22755	22753	210416_iNrich_Chymotrypsin_MGTG_bRP_02.raw	F3.2	1627	1	FALSE	Y	S	F3	chymotrypsin	1051641	666824	0.611965	0.388035	MGTG	1ST	10	158	0	FALSE	NA	698410	NA	NA	NA
High	[F].VGTITGDRRIVL.[V]	HCD	2.02	0.00079	0.004	0.244	0.26	1	Sequest HT (2)	3	433.929	-0.69	59.6975	22757	22757	O15067	NA	VGTITGDRRIVL	12	3	59.697	318066	12		NA	27	QE	0.335794	FALSE	Sequest HT	Sequest HT (B2)	B	2	Unambiguous	1	O15067	Phosphoribosylformylglycinamidine synthase OS=Homo sapiens OX=9606 GN=PFAS PE=1 SV=4	O15067	Phosphoribosylformylglycinamidine synthase OS=Homo sapiens OX=9606 GN=PFAS PE=1 SV=4	0	3	0.2574	0	1	1	433.929	1299.77	1299.77	-0.69	-0.0003	0/0	0	0	3.04046e+06	HCD	MS2	24.1064	18.024	59.6975	22757	22753	210416_iNrich_Chymotrypsin_MGTG_bRP_02.raw	F3.2	642	1	FALSE	F	V	F3	chymotrypsin	204919	2363353	0.0797887	0.920211	MGTG	1ST	10	158	0	FALSE	NA	1349840	NA	NA	NA
High	[F].INRNDTkEDVF.[V]	HCD	2.4	0.00011	0.00024	0.635	0.41	1	Sequest HT (2)	2	698.351	-0.21	59.7159	22768	22768	P16989; Q9Y2T7; P67809	NA	INRNDTKEDVF	11	2	59.716	318067	11	K7(Acetyl:2H(3))	Acetyl:2H(3)@K	27	QE	0.335918	FALSE	Sequest HT	Sequest HT (B2)	B	2	Unambiguous	3	P16989; P67809	Y-box-binding protein 3 OS=Homo sapiens OX=9606 GN=YBX3 PE=1 SV=4;Y-box-binding protein 1 OS=Homo sapiens OX=9606 GN=YBX1 PE=1 SV=3	P16989; Q9Y2T7; P67809	Y-box-binding protein 3 OS=Homo sapiens OX=9606 GN=YBX3 PE=1 SV=4; Y-box-binding protein 2 OS=Homo sapiens OX=9606 GN=YBX2 PE=1 SV=2; Y-box-binding protein 1 OS=Homo sapiens OX=9606 GN=YBX1 PE=1 SV=3	0	2	0.4125	0	1	1	698.351	1395.69	1395.69	-0.21	-0.00015	0/0	0	0	6540992	HCD	MS2	38.8229	18.474	59.7159	22768	22766	210416_iNrich_Chymotrypsin_MGTG_bRP_02.raw	F3.2	2188	2	FALSE	F	I	F3	chymotrypsin	1.8281e+06	519817	0.778605	0.221395	MGTG	1ST	10	158	0	FALSE	7	600557	NA	NA	NA
High	[L].SkDDIENM.[V]	HCD	1.99	0.00075	0.0038	0.251	0.23	1	Sequest HT (2)	2	498.723	0.38	59.7171	22769	22769	P38646	NA	SKDDIENM	8	2	59.717	318068	8	K2(Acetyl:2H(3))	Acetyl:2H(3)@K	27	QE	0.335926	FALSE	Sequest HT	Sequest HT (B2)	B	2	Unambiguous	1	P38646	Stress-70 protein, mitochondrial OS=Homo sapiens OX=9606 GN=HSPA9 PE=1 SV=2	P38646	Stress-70 protein, mitochondrial OS=Homo sapiens OX=9606 GN=HSPA9 PE=1 SV=2	0	2	0.2261	0	1	1	498.723	996.439	996.438	0.38	0.00019	0/0	0	0	7753347	HCD	MS2	11.4662	10.53	59.7171	22769	22766	210416_iNrich_Chymotrypsin_MGTG_bRP_02.raw	F3.2	1040	1	FALSE	L	S	F3	chymotrypsin	2032718	1072240	0.654668	0.345332	MGTG	1ST	10	158	0	FALSE	2	754243	NA	NA	NA
High	[W].kVTRkDGNASGTTLL.[E]	HCD	3.79	3.3e-05	5e-05	1	0.47	1	Sequest HT (2)	2	825.968	-0.27	59.7396	22782	22782	P68104; Q5VTE0	NA	KVTRKDGNASGTTLL	15	2	59.74	318069	15	K1(Acetyl:2H(3));K5(Acetyl:2H(3))	Acetyl:2H(3)@K;Acetyl:2H(3)@K	27	QE	0.336078	FALSE	Sequest HT	Sequest HT (B2)	B	2	Unambiguous	2	P68104	Elongation factor 1-alpha 1 OS=Homo sapiens OX=9606 GN=EEF1A1 PE=1 SV=1	P68104; Q5VTE0	Elongation factor 1-alpha 1 OS=Homo sapiens OX=9606 GN=EEF1A1 PE=1 SV=1; Putative elongation factor 1-alpha-like 3 OS=Homo sapiens OX=9606 GN=EEF1A1P5 PE=5 SV=1	1	2	0.4697	0	1	1	825.968	1650.93	1650.93	-0.27	-0.00022	0/0	0	0	37112976	HCD	MS2	8.93283	2.417	59.7396	22782	22779	210416_iNrich_Chymotrypsin_MGTG_bRP_02.raw	F3.2	1344	1	FALSE	W	K	F3	chymotrypsin	2.60848e+07	3.87304e+06	0.870717	0.129283	MGTG	1ST	10	158	0	FALSE	1;5	4390335	NA	NA	NA
High	[Y].ADAHkERTNEGVIEF.[R]	HCD	3.61	3.3e-05	1.9e-05	1.23	0.41	1	Sequest HT (2)	3	587.626	0.04	59.7409	22783	22783	Q13247	NA	ADAHKERTNEGVIEF	15	3	59.741	318070	15	K5(Acetyl:2H(3))	Acetyl:2H(3)@K	27	QE	0.336087	FALSE	Sequest HT	Sequest HT (B2)	B	2	Unambiguous	1	Q13247	Serine/arginine-rich splicing factor 6 OS=Homo sapiens OX=9606 GN=SRSF6 PE=1 SV=2	Q13247	Serine/arginine-rich splicing factor 6 OS=Homo sapiens OX=9606 GN=SRSF6 PE=1 SV=2	0	3	0.41	0	1	1	587.626	1760.86	1760.86	0.04	2e-05	0/0	0	0	10117170	HCD	MS2	17.8898	9.172	59.7409	22783	22779	210416_iNrich_Chymotrypsin_MGTG_bRP_02.raw	F3.2	2263	1	FALSE	Y	A	F3	chymotrypsin	8.67819e+06	2.00225e+06	0.812531	0.187469	MGTG	1ST	10	158	0	FALSE	5	3510386	NA	NA	NA
High	[Y].VTIIDAPGHRDF.[I]	HCD	2.45	0.00028	0.0009	0.4	0.43	1	Sequest HT (2)	2	670.851	-0.73	59.7446	22786	22786	P68104; Q5VTE0	NA	VTIIDAPGHRDF	12	2	59.745	318071	12		NA	27	QE	0.336112	FALSE	Sequest HT	Sequest HT (B2)	B	2	Unambiguous	2	P68104	Elongation factor 1-alpha 1 OS=Homo sapiens OX=9606 GN=EEF1A1 PE=1 SV=1	P68104; Q5VTE0	Elongation factor 1-alpha 1 OS=Homo sapiens OX=9606 GN=EEF1A1 PE=1 SV=1; Putative elongation factor 1-alpha-like 3 OS=Homo sapiens OX=9606 GN=EEF1A1P5 PE=5 SV=1	0	2	0.4327	0	1	1	670.851	1340.69	1340.7	-0.73	-0.00049	0/0	0	0	6739361	HCD	MS2	19.4627	20.239	59.7446	22786	22779	210416_iNrich_Chymotrypsin_MGTG_bRP_02.raw	F3.2	2229	1	FALSE	Y	V	F3	chymotrypsin	482263	3.18605e+06	0.131467	0.868533	MGTG	1ST	10	158	0	FALSE	NA	772776	NA	NA	NA
High	[L].SkGESVcL.[D]	HCD	2.49	0.00091	0.0049	0.227	0.42	1	Sequest HT (2)	1	924.456	3.18	59.7493	22789	22789	P62072	NA	SKGESVCL	8	1	59.749	318072	8	K2(Acetyl:2H(3));C7(Carbamidomethyl)	Acetyl:2H(3)@K;Carbamidomethyl@C	27	QE	0.336144	FALSE	Sequest HT	Sequest HT (B2)	B	2	Unambiguous	1	P62072	Mitochondrial import inner membrane translocase subunit Tim10 OS=Homo sapiens OX=9606 GN=TIMM10 PE=1 SV=1	P62072	Mitochondrial import inner membrane translocase subunit Tim10 OS=Homo sapiens OX=9606 GN=TIMM10 PE=1 SV=1	0	1	0.4217	0	1	1	924.456	924.456	924.453	3.18	0.00294	0/0	0	0	2.24214e+06	HCD	MS2	33.5258	71.083	59.7493	22789	22779	210416_iNrich_Chymotrypsin_MGTG_bRP_02.raw	F3.2	1720	1	FALSE	L	S	F3	chymotrypsin	401615	174146	0.697537	0.302463	MGTG	1ST	10	158	0	FALSE	2;7	188271	NA	NA	NA
High	[M].SGkEkSkF.[D]	HCD	2.13	0.0016	0.011	0.163	0.17	1	Sequest HT (2)	1	1045.59	0.27	59.7543	22791	22791	O15347	NA	SGKEKSKF	8	1	59.754	318073	8	K3(Acetyl:2H(3));K5(Acetyl:2H(3));K7(Acetyl:2H(3))	Acetyl:2H(3)@K;Acetyl:2H(3)@K;Acetyl:2H(3)@K	27	QE	0.336178	FALSE	Sequest HT	Sequest HT (B2)	B	2	Unambiguous	1	O15347	High mobility group protein B3 OS=Homo sapiens OX=9606 GN=HMGB3 PE=1 SV=4	O15347	High mobility group protein B3 OS=Homo sapiens OX=9606 GN=HMGB3 PE=1 SV=4	0	1	0.169	0	1	1	1045.59	1045.59	1045.59	0.27	0.00029	0/0	0	0	1.06731e+06	HCD	MS2	0	117.768	59.7543	22791	22779	210416_iNrich_Chymotrypsin_MGTG_bRP_02.raw	F3.2	1465	1	FALSE	M	S	F3	chymotrypsin	152927	47801.3	0.761861	0.238139	MGTG	1ST	10	158	0	FALSE	3;5;7	64194.8	NA	NA	NA
High	[W].kVTRkDGNASGTTLL.[E]	HCD	4.4	5.9e-05	0.00013	0.774	0.43	1	Sequest HT (2)	3	550.981	-0.32	59.7632	22795	22795	P68104; Q5VTE0	NA	KVTRKDGNASGTTLL	15	3	59.763	318074	15	K1(Acetyl:2H(3));K5(Acetyl:2H(3))	Acetyl:2H(3)@K;Acetyl:2H(3)@K	27	QE	0.336238	FALSE	Sequest HT	Sequest HT (B2)	B	2	Unambiguous	2	P68104	Elongation factor 1-alpha 1 OS=Homo sapiens OX=9606 GN=EEF1A1 PE=1 SV=1	P68104; Q5VTE0	Elongation factor 1-alpha 1 OS=Homo sapiens OX=9606 GN=EEF1A1 PE=1 SV=1; Putative elongation factor 1-alpha-like 3 OS=Homo sapiens OX=9606 GN=EEF1A1P5 PE=5 SV=1	1	3	0.4295	0	1	1	550.981	1650.93	1650.93	-0.32	-0.00017	0/0	0	0	19096940	HCD	MS2	29.0026	3.355	59.7632	22795	22792	210416_iNrich_Chymotrypsin_MGTG_bRP_02.raw	F3.2	1344	1	FALSE	W	K	F3	chymotrypsin	1.13138e+07	2.5721e+06	0.814768	0.185232	MGTG	1ST	10	158	0	FALSE	1;5	2689677	202.138	52088.2	0.019366
High	[L].INSPVVRAENL.[R]	HCD	2.92	0.00039	0.0015	0.338	0.5	1	Sequest HT (2)	2	606.34	-0.9	59.7645	22796	22796	P41252	NA	INSPVVRAENL	11	2	59.764	318075	11		NA	27	QE	0.336247	FALSE	Sequest HT	Sequest HT (B2)	B	2	Unambiguous	1	P41252	Isoleucine--tRNA ligase, cytoplasmic OS=Homo sapiens OX=9606 GN=IARS1 PE=1 SV=2	P41252	Isoleucine--tRNA ligase, cytoplasmic OS=Homo sapiens OX=9606 GN=IARS1 PE=1 SV=2	0	2	0.5034	0	1	1	606.34	1211.67	1211.67	-0.9	-0.00054	0/0	0	0	10559788	HCD	MS2	20.3677	6.869	59.7645	22796	22792	210416_iNrich_Chymotrypsin_MGTG_bRP_02.raw	F3.2	1311	1	FALSE	L	I	F3	chymotrypsin	1.67769e+06	4.79724e+06	0.259106	0.740894	MGTG	1ST	10	158	0	FALSE	NA	1372022	NA	NA	NA
High	[Y].ADAHkERTNEGVIEF.[R]	HCD	3.98	3.3e-05	2.4e-05	1.17	0.63	1	Sequest HT (2)	2	880.937	1.29	59.7675	22798	22798	Q13247	NA	ADAHKERTNEGVIEF	15	2	59.767	318076	15	K5(Acetyl:2H(3))	Acetyl:2H(3)@K	27	QE	0.336267	FALSE	Sequest HT	Sequest HT (B2)	B	2	Unambiguous	1	Q13247	Serine/arginine-rich splicing factor 6 OS=Homo sapiens OX=9606 GN=SRSF6 PE=1 SV=2	Q13247	Serine/arginine-rich splicing factor 6 OS=Homo sapiens OX=9606 GN=SRSF6 PE=1 SV=2	0	2	0.6256	0	1	1	880.937	1760.87	1760.86	1.29	0.00114	0/0	0	0	2968914	HCD	MS2	0	57.536	59.7675	22798	22792	210416_iNrich_Chymotrypsin_MGTG_bRP_02.raw	F3.2	2352	1	FALSE	Y	A	F3	chymotrypsin	1.8934e+06	273920	0.873614	0.126386	MGTG	1ST	10	158	0	FALSE	5	550657	NA	NA	NA
High	[M].aEASPHPGRYF.[C]	HCD	2.57	0.00016	0.00032	0.566	0.39	1	Sequest HT (2)	2	637.301	-0.47	59.7959	22814	22814	Q9BV68	Acetyl	AEASPHPGRYF	11	2	59.796	318077	11	N-Term(Acetyl)	Acetyl@Any N-term	27	QE	0.336459	FALSE	Sequest HT	Sequest HT (B2)	B	2	Unambiguous	1	Q9BV68	E3 ubiquitin-protein ligase RNF126 OS=Homo sapiens OX=9606 GN=RNF126 PE=1 SV=2	Q9BV68	E3 ubiquitin-protein ligase RNF126 OS=Homo sapiens OX=9606 GN=RNF126 PE=1 SV=2	1	2	0.3891	0	1	1	637.301	1273.6	1273.6	-0.47	-0.0003	0/0	0	0	1.82424e+06	HCD	MS2	0	68.067	59.7959	22814	22805	210416_iNrich_Chymotrypsin_MGTG_bRP_02.raw	F3.2	1677	1	FALSE	M	A	F3	chymotrypsin	729694	1275117	0.363972	0.636028	MGTG	1ST	10	158	0	FALSE	0	463215	NA	NA	NA
High	[Y].RPETkQEkkQRLL.[A]	HCD	5.04	3.3e-05	4.6e-06	1.53	0.64	1	Sequest HT (2)	3	597.026	-0.34	59.832	22835	22835	P62424	NA	RPETKQEKKQRLL	13	3	59.832	318078	13	K5(Acetyl:2H(3));K8(Acetyl:2H(3));K9(Acetyl:2H(3))	Acetyl:2H(3)@K;Acetyl:2H(3)@K;Acetyl:2H(3)@K	27	QE	0.336703	FALSE	Sequest HT	Sequest HT (B2)	B	2	Unambiguous	1	P62424	60S ribosomal protein L7a OS=Homo sapiens OX=9606 GN=RPL7A PE=1 SV=2	P62424	60S ribosomal protein L7a OS=Homo sapiens OX=9606 GN=RPL7A PE=1 SV=2	1	3	0.6369	0	1	1	597.026	1789.06	1789.06	-0.34	-0.00021	0/0	0	0	8696087	HCD	MS2	12.0686	10.91	59.832	22835	22831	210416_iNrich_Chymotrypsin_MGTG_bRP_02.raw	F3.2	468	1	FALSE	Y	R	F3	chymotrypsin	1.86441e+06	2306850	0.446966	0.553034	MGTG	1ST	10	158	0	FALSE	5;8;9	611261	NA	NA	NA
High	[L].kGAGTNEkVL.[T]	HCD	2.09	0.00036	0.0013	0.354	0.32	1	Sequest HT (2)	2	553.819	-0.93	59.8542	22848	22848	P08758	NA	KGAGTNEKVL	10	2	59.854	318079	10	K1(Acetyl:2H(3));K8(Acetyl:2H(3))	Acetyl:2H(3)@K;Acetyl:2H(3)@K	27	QE	0.336853	FALSE	Sequest HT	Sequest HT (B2)	B	2	Unambiguous	1	P08758	Annexin A5 OS=Homo sapiens OX=9606 GN=ANXA5 PE=1 SV=2	P08758	Annexin A5 OS=Homo sapiens OX=9606 GN=ANXA5 PE=1 SV=2	0	2	0.3206	0	1	1	553.819	1106.63	1106.63	-0.93	-0.00052	0/0	0	0	7.40363e+06	HCD	MS2	24.8867	10.796	59.8542	22848	22844	210416_iNrich_Chymotrypsin_MGTG_bRP_02.raw	F3.2	1286	1	FALSE	L	K	F3	chymotrypsin	885752	813584	0.521234	0.478766	MGTG	1ST	10	158	0	FALSE	1;8	366554	NA	NA	NA
High	[L].rkkIEkRNL.[K]	HCD	2.41	0.00016	0.00035	0.551	0.4	1	Sequest HT (2)	2	682.941	-1.79	59.8567	22850	22850	Q9NVP1	Acetyl:2H(3	RKKIEKRNL	9	2	59.857	318080	9	N-Term(Acetyl:2H(3));K2(Acetyl:2H(3));K3(Acetyl:2H(3));K6(Acetyl:2H(3))	Acetyl:2H(3)@Any N-term;Acetyl:2H(3)@K;Acetyl:2H(3)@K;Acetyl:2H(3)@K	27	QE	0.33687	TRUE	Sequest HT	Sequest HT (B2)	B	2	Unambiguous	1	Q9NVP1	ATP-dependent RNA helicase DDX18 OS=Homo sapiens OX=9606 GN=DDX18 PE=1 SV=2	Q9NVP1	ATP-dependent RNA helicase DDX18 OS=Homo sapiens OX=9606 GN=DDX18 PE=1 SV=2	0	2	0.4025	0	1	1	682.941	1364.87	1364.88	-1.79	-0.00122	0/0	0	0	6600489	HCD	MS2	49.3632	38.191	59.8567	22850	22844	210416_iNrich_Chymotrypsin_MGTG_bRP_02.raw	F3.2	139	1	FALSE	L	R	F3	chymotrypsin	676780	669089	0.502857	0.497143	MGTG	1ST	10	158	1	TRUE	0;2;3;6	227098	202.139	83961.7	0.369715
High	[W].kVTRkDGNASGTTLL.[E]	HCD	1.87	0.00016	0.00035	0.551	0.51	1	Sequest HT (2)	1	1650.93	1.41	59.8638	22854	22854	P68104; Q5VTE0	NA	KVTRKDGNASGTTLL	15	1	59.864	318081	15	K1(Acetyl:2H(3));K5(Acetyl:2H(3))	Acetyl:2H(3)@K;Acetyl:2H(3)@K	27	QE	0.336918	FALSE	Sequest HT	Sequest HT (B2)	B	2	Unambiguous	2	P68104	Elongation factor 1-alpha 1 OS=Homo sapiens OX=9606 GN=EEF1A1 PE=1 SV=1	P68104; Q5VTE0	Elongation factor 1-alpha 1 OS=Homo sapiens OX=9606 GN=EEF1A1 PE=1 SV=1; Putative elongation factor 1-alpha-like 3 OS=Homo sapiens OX=9606 GN=EEF1A1P5 PE=5 SV=1	1	1	0.508	0	1	1	1650.93	1650.93	1650.93	1.41	0.00232	0/0	0	0	3.67119e+06	HCD	MS2	0	120	59.8638	22854	22844	210416_iNrich_Chymotrypsin_MGTG_bRP_02.raw	F3.2	1260	1	FALSE	W	K	F3	chymotrypsin	226716	0	1	0	MGTG	1ST	10	158	0	FALSE	1;5	226716	NA	NA	NA
High	[L].rkkIEkRNL.[K]	HCD	2.07	0.00022	0.00055	0.47	0.34	1	Sequest HT (2)	3	455.63	-0.1	59.8666	22856	22856	Q9NVP1	Acetyl:2H(3	RKKIEKRNL	9	3	59.867	318082	9	N-Term(Acetyl:2H(3));K2(Acetyl:2H(3));K3(Acetyl:2H(3));K6(Acetyl:2H(3))	Acetyl:2H(3)@Any N-term;Acetyl:2H(3)@K;Acetyl:2H(3)@K;Acetyl:2H(3)@K	27	QE	0.336936	TRUE	Sequest HT	Sequest HT (B2)	B	2	Unambiguous	1	Q9NVP1	ATP-dependent RNA helicase DDX18 OS=Homo sapiens OX=9606 GN=DDX18 PE=1 SV=2	Q9NVP1	ATP-dependent RNA helicase DDX18 OS=Homo sapiens OX=9606 GN=DDX18 PE=1 SV=2	0	3	0.343	0	1	1	455.63	1364.88	1364.88	-0.1	-5e-05	0/0	0	0	2.70512e+06	HCD	MS2	17.2731	43.355	59.8666	22856	22844	210416_iNrich_Chymotrypsin_MGTG_bRP_02.raw	F3.2	132	1	FALSE	L	R	F3	chymotrypsin	566556	457989	0.552983	0.447017	MGTG	1ST	10	158	1	TRUE	0;2;3;6	205036	202.141	36471	0.177876
High	[L].tIAEERDkRL.[A]	HCD	1.76	0.0034	0.024	0.098	0.38	1	Sequest HT (2)	2	660.872	-1.26	59.873	22858	22858	Q8TD47; P62701	Acetyl:2H(3	TIAEERDKRL	10	2	59.873	318083	10	N-Term(Acetyl:2H(3));K8(Acetyl:2H(3))	Acetyl:2H(3)@Any N-term;Acetyl:2H(3)@K	27	QE	0.33698	FALSE	Sequest HT	Sequest HT (B2)	B	2	Unambiguous	2	P62701	40S ribosomal protein S4, X isoform OS=Homo sapiens OX=9606 GN=RPS4X PE=1 SV=2	Q8TD47; P62701	40S ribosomal protein S4, Y isoform 2 OS=Homo sapiens OX=9606 GN=RPS4Y2 PE=2 SV=3; 40S ribosomal protein S4, X isoform OS=Homo sapiens OX=9606 GN=RPS4X PE=1 SV=2	0	2	0.3807	0	1	1	660.872	1320.74	1320.74	-1.26	-0.00083	0/0	0	0	7209672	HCD	MS2	15.1741	15.202	59.873	22858	22857	210416_iNrich_Chymotrypsin_MGTG_bRP_02.raw	F3.2	1438	1	FALSE	L	T	F3	chymotrypsin	1.24322e+06	1.06464e+06	0.538688	0.461312	MGTG	1ST	10	158	0	FALSE	0;8	769460	NA	NA	NA
High	[L].kGAGTNEkVL.[T]	HCD	2.74	0.0012	0.0074	0.192	0.34	1	Sequest HT (2)	1	1106.63	-1.64	59.8777	22861	22861	P08758	NA	KGAGTNEKVL	10	1	59.878	318084	10	K1(Acetyl:2H(3));K8(Acetyl:2H(3))	Acetyl:2H(3)@K;Acetyl:2H(3)@K	27	QE	0.337011	FALSE	Sequest HT	Sequest HT (B2)	B	2	Unambiguous	1	P08758	Annexin A5 OS=Homo sapiens OX=9606 GN=ANXA5 PE=1 SV=2	P08758	Annexin A5 OS=Homo sapiens OX=9606 GN=ANXA5 PE=1 SV=2	0	1	0.3431	0	1	1	1106.63	1106.63	1106.63	-1.64	-0.00181	0/0	0	0	4802691	HCD	MS2	0	63.078	59.8777	22861	22857	210416_iNrich_Chymotrypsin_MGTG_bRP_02.raw	F3.2	1387	1	FALSE	L	K	F3	chymotrypsin	498893	59453.5	0.893519	0.106481	MGTG	1ST	10	158	0	FALSE	1;8	124235	NA	NA	NA
High	[L].TAEQkAkAL.[K]	HCD	1.98	0.00032	0.001	0.38	0.28	1	Sequest HT (2)	2	525.309	0.84	59.8804	22863	22863	Q9HA47	NA	TAEQKAKAL	9	2	59.88	318085	9	K5(Acetyl:2H(3));K7(Acetyl:2H(3))	Acetyl:2H(3)@K;Acetyl:2H(3)@K	27	QE	0.33703	FALSE	Sequest HT	Sequest HT (B2)	B	2	Unambiguous	1	Q9HA47	Uridine-cytidine kinase 1 OS=Homo sapiens OX=9606 GN=UCK1 PE=1 SV=1	Q9HA47	Uridine-cytidine kinase 1 OS=Homo sapiens OX=9606 GN=UCK1 PE=1 SV=1	0	2	0.2778	0	1	1	525.309	1049.61	1049.61	0.84	0.00044	0/0	0	0	4027413	HCD	MS2	50.764	17.147	59.8804	22863	22857	210416_iNrich_Chymotrypsin_MGTG_bRP_02.raw	F3.2	1038	1	FALSE	L	T	F3	chymotrypsin	703889	848983	0.453282	0.546718	MGTG	1ST	10	158	0	FALSE	5;7	415997	NA	NA	NA
High	[W].ETRkTESIDVM.[D]	HCD	2.32	0.00057	0.003	0.27	0.43	1	Sequest HT (2)	2	677.339	-3.25	59.8991	22873	22873	P28331	NA	ETRKTESIDVM	11	2	59.899	318086	11	K4(Acetyl:2H(3))	Acetyl:2H(3)@K	27	QE	0.337156	FALSE	Sequest HT	Sequest HT (B2)	B	2	Unambiguous	1	P28331	NADH-ubiquinone oxidoreductase 75 kDa subunit, mitochondrial OS=Homo sapiens OX=9606 GN=NDUFS1 PE=1 SV=3	P28331	NADH-ubiquinone oxidoreductase 75 kDa subunit, mitochondrial OS=Homo sapiens OX=9606 GN=NDUFS1 PE=1 SV=3	0	2	0.431	0	1	1	677.339	1353.67	1353.68	-3.25	-0.0022	0/0	0	0	10920993	HCD	MS2	35.7105	6.523	59.8991	22873	22870	210416_iNrich_Chymotrypsin_MGTG_bRP_02.raw	F3.2	2304	1	FALSE	W	E	F3	chymotrypsin	1.49802e+06	1.09785e+06	0.577077	0.422923	MGTG	1ST	10	158	0	FALSE	4	704282	NA	NA	NA
High	[L].SkGESVcL.[D]	HCD	1.66	0.0059	0.041	0.051	0.32	1	Sequest HT (2)	2	462.73	-0.26	59.9124	22882	22882	P62072	NA	SKGESVCL	8	2	59.912	318087	8	K2(Acetyl:2H(3));C7(Carbamidomethyl)	Acetyl:2H(3)@K;Carbamidomethyl@C	27	QE	0.337246	FALSE	Sequest HT	Sequest HT (B2)	B	2	Unambiguous	1	P62072	Mitochondrial import inner membrane translocase subunit Tim10 OS=Homo sapiens OX=9606 GN=TIMM10 PE=1 SV=1	P62072	Mitochondrial import inner membrane translocase subunit Tim10 OS=Homo sapiens OX=9606 GN=TIMM10 PE=1 SV=1	0	2	0.3193	0	1	1	462.73	924.453	924.453	-0.26	-0.00012	0/0	0	0	8.0025e+06	HCD	MS2	50.2537	8.076	59.9124	22882	22870	210416_iNrich_Chymotrypsin_MGTG_bRP_02.raw	F3.2	1769	1	FALSE	L	S	F3	chymotrypsin	607853	1.21258e+06	0.333906	0.666094	MGTG	1ST	10	158	0	FALSE	2;7	507373	NA	NA	NA
High	[L].AADkDGNVTcEREVPGPDcRF.[L]	HCD	4.65	3.3e-05	3.5e-06	1.59	0.54	1	Sequest HT (2)	3	813.368	-0.9	59.9214	22886	22886	Q16658	NA	AADKDGNVTCEREVPGPDCRF	21	3	59.921	318088	21	K4(Acetyl:2H(3));C10(Carbamidomethyl);C19(Carbamidomethyl)	Acetyl:2H(3)@K;Carbamidomethyl@C;Carbamidomethyl@C	27	QE	0.337307	FALSE	Sequest HT	Sequest HT (B2)	B	2	Unambiguous	1	Q16658	Fascin OS=Homo sapiens OX=9606 GN=FSCN1 PE=1 SV=3	Q16658	Fascin OS=Homo sapiens OX=9606 GN=FSCN1 PE=1 SV=3	0	3	0.5419	0	1	1	813.368	2438.09	2438.09	-0.9	-0.00073	0/0	0	0	3.17995e+06	HCD	MS2	11.5706	38.731	59.9214	22886	22883	210416_iNrich_Chymotrypsin_MGTG_bRP_02.raw	F3.2	940	1	FALSE	L	A	F3	chymotrypsin	338769	3.35695e+06	0.0916652	0.908335	MGTG	1ST	10	158	0	FALSE	4;10;19	559726	NA	NA	NA
High	[L].sSSVRAVRkDQTSkL.[K]	HCD	2.66	0.00033	0.0011	0.378	0.11	1	Sequest HT (2)	3	599.678	0.42	59.9241	22888	22888	Q96MU7	Acetyl:2H(3	SSSVRAVRKDQTSKL	15	3	59.924	318089	15	N-Term(Acetyl:2H(3));K9(Acetyl:2H(3));K14(Acetyl:2H(3))	Acetyl:2H(3)@Any N-term;Acetyl:2H(3)@K;Acetyl:2H(3)@K	27	QE	0.337325	FALSE	Sequest HT	Sequest HT (B2)	B	2	Unambiguous	1	Q96MU7	YTH domain-containing protein 1 OS=Homo sapiens OX=9606 GN=YTHDC1 PE=1 SV=3	Q96MU7	YTH domain-containing protein 1 OS=Homo sapiens OX=9606 GN=YTHDC1 PE=1 SV=3	0	3	0.1128	0	1	1	599.678	1797.02	1797.02	0.42	0.00025	0/0	0	0	3.06194e+06	HCD	MS2	36.3377	51.44	59.9241	22888	22883	210416_iNrich_Chymotrypsin_MGTG_bRP_02.raw	F3.2	1151	1	FALSE	L	S	F3	chymotrypsin	1.22151e+06	271370	0.818224	0.181776	MGTG	1ST	10	158	0	FALSE	0;9;14	527008	NA	NA	NA
High	[L].LAPATAQPL.[L]	HCD	2.56	0.00029	0.00092	0.397	0.28	1	Sequest HT (2)	1	881.508	-0.74	59.9319	22893	22893	Q6NUT3	NA	LAPATAQPL	9	1	59.932	318090	9		NA	27	QE	0.337378	FALSE	Sequest HT	Sequest HT (B2)	B	2	Unambiguous	1	Q6NUT3	Major facilitator superfamily domain-containing protein 12 OS=Homo sapiens OX=9606 GN=MFSD12 PE=1 SV=2	Q6NUT3	Major facilitator superfamily domain-containing protein 12 OS=Homo sapiens OX=9606 GN=MFSD12 PE=1 SV=2	1	0	0.2773	0	1	1	881.508	881.508	881.509	-0.74	-0.00065	0/0	0	0	8605713	HCD	MS2	32.4023	35.074	59.9319	22893	22883	210416_iNrich_Chymotrypsin_MGTG_bRP_02.raw	F3.2	657	1	FALSE	L	L	F3	chymotrypsin	865025	730415	0.542186	0.457814	MGTG	1ST	10	158	0	FALSE	NA	481418	NA	NA	NA
High	[F].LQTVSSEkVRSTNL.[N]	HCD	3.53	0.00024	0.00071	0.431	0.52	1	Sequest HT (2)	2	803.945	-0.94	59.9474	22902	22902	Q96EL3	NA	LQTVSSEKVRSTNL	14	2	59.947	318091	14	K8(Acetyl:2H(3))	Acetyl:2H(3)@K	27	QE	0.337482	FALSE	Sequest HT	Sequest HT (B2)	B	2	Unambiguous	1	Q96EL3	39S ribosomal protein L53, mitochondrial OS=Homo sapiens OX=9606 GN=MRPL53 PE=1 SV=1	Q96EL3	39S ribosomal protein L53, mitochondrial OS=Homo sapiens OX=9606 GN=MRPL53 PE=1 SV=1	1	2	0.5212	0	1	1	803.945	1606.88	1606.88	-0.94	-0.00075	0/0	0	0	4.56399e+06	HCD	MS2	13.8341	48.023	59.9474	22902	22896	210416_iNrich_Chymotrypsin_MGTG_bRP_02.raw	F3.2	1656	1	FALSE	F	L	F3	chymotrypsin	546937	1.7173e+06	0.241554	0.758446	MGTG	1ST	10	158	0	FALSE	8	530584	NA	NA	NA
High	[L].sDEVkRkQY.[D]	HCD	1.78	0.0066	0.046	0.041	0.44	1	Sequest HT (2)	2	644.35	2.41	59.9503	22904	22904	Q96EY1	Acetyl:2H(3	SDEVKRKQY	9	2	59.95	318092	9	N-Term(Acetyl:2H(3));K5(Acetyl:2H(3));K7(Acetyl:2H(3))	Acetyl:2H(3)@Any N-term;Acetyl:2H(3)@K;Acetyl:2H(3)@K	27	QE	0.337502	FALSE	Sequest HT	Sequest HT (B2)	B	2	Unambiguous	1	Q96EY1	DnaJ homolog subfamily A member 3, mitochondrial OS=Homo sapiens OX=9606 GN=DNAJA3 PE=1 SV=2	Q96EY1	DnaJ homolog subfamily A member 3, mitochondrial OS=Homo sapiens OX=9606 GN=DNAJA3 PE=1 SV=2	0	2	0.4382	0	1	1	644.35	1287.69	1287.69	2.41	0.00155	0/0	0	0	3.49475e+06	HCD	MS2	68.3305	11.017	59.9503	22904	22896	210416_iNrich_Chymotrypsin_MGTG_bRP_02.raw	F3.2	1858	1	FALSE	L	S	F3	chymotrypsin	460392	448791	0.50638	0.49362	MGTG	1ST	10	158	0	FALSE	0;5;7	210416	NA	NA	NA
High	[M].STPHVAEPAENEQDEQDENGAEASADL.[R]	HCD	5.96	3.3e-05	4.3e-08	2.55	0.7	1	Sequest HT (2)	3	951.735	-0.96	59.9652	22911	22911	P26038	NA	STPHVAEPAENEQDEQDENGAEASADL	27	3	59.965	318093	27		NA	27	QE	0.337603	FALSE	Sequest HT	Sequest HT (B2)	B	2	Unambiguous	1	P26038	Moesin OS=Homo sapiens OX=9606 GN=MSN PE=1 SV=3	P26038	Moesin OS=Homo sapiens OX=9606 GN=MSN PE=1 SV=3	0	3	0.7013	0	1	1	951.735	2853.19	2853.19	-0.96	-0.00092	0/0	0	0	5.66053e+06	HCD	MS2	6.96047	39.742	59.9652	22911	22909	210416_iNrich_Chymotrypsin_MGTG_bRP_02.raw	F3.2	198	1	FALSE	M	S	F3	chymotrypsin	2.28846e+06	669351	0.7737	0.2263	MGTG	1ST	10	158	0	FALSE	NA	509639	NA	NA	NA
High	[L].sSSVRAVRkDQTSkL.[K]	HCD	2.81	0.00022	0.00059	0.46	0.62	1	Sequest HT (2)	2	899.013	0.43	59.9679	22913	22913	Q96MU7	Acetyl:2H(3	SSSVRAVRKDQTSKL	15	2	59.968	318094	15	N-Term(Acetyl:2H(3));K9(Acetyl:2H(3));K14(Acetyl:2H(3))	Acetyl:2H(3)@Any N-term;Acetyl:2H(3)@K;Acetyl:2H(3)@K	27	QE	0.337621	FALSE	Sequest HT	Sequest HT (B2)	B	2	Unambiguous	1	Q96MU7	YTH domain-containing protein 1 OS=Homo sapiens OX=9606 GN=YTHDC1 PE=1 SV=3	Q96MU7	YTH domain-containing protein 1 OS=Homo sapiens OX=9606 GN=YTHDC1 PE=1 SV=3	0	2	0.6192	0	1	1	899.013	1797.02	1797.02	0.43	0.00038	0/0	0	0	2.91513e+06	HCD	MS2	0	53.504	59.9679	22913	22909	210416_iNrich_Chymotrypsin_MGTG_bRP_02.raw	F3.2	1151	1	FALSE	L	S	F3	chymotrypsin	436749	60158.2	0.878935	0.121065	MGTG	1ST	10	158	0	FALSE	0;9;14	329170	NA	NA	NA
High	[W].ETRkTESIDVM.[D]	HCD	2.82	0.00022	0.00064	0.447	0.46	1	Sequest HT (2)	2	677.341	-0.08	59.9883	22924	22924	P28331	NA	ETRKTESIDVM	11	2	59.988	318095	11	K4(Acetyl:2H(3))	Acetyl:2H(3)@K	27	QE	0.337759	FALSE	Sequest HT	Sequest HT (B2)	B	2	Unambiguous	1	P28331	NADH-ubiquinone oxidoreductase 75 kDa subunit, mitochondrial OS=Homo sapiens OX=9606 GN=NDUFS1 PE=1 SV=3	P28331	NADH-ubiquinone oxidoreductase 75 kDa subunit, mitochondrial OS=Homo sapiens OX=9606 GN=NDUFS1 PE=1 SV=3	0	2	0.4645	0	1	1	677.341	1353.68	1353.68	-0.08	-6e-05	0/0	0	0	15609183	HCD	MS2	12.7202	9.897	59.9883	22924	22922	210416_iNrich_Chymotrypsin_MGTG_bRP_02.raw	F3.2	2145	1	FALSE	W	E	F3	chymotrypsin	1.05326e+06	869532	0.547776	0.452224	MGTG	1ST	10	158	0	FALSE	4	569563	NA	NA	NA
High	[L].DkAQIHDL.[V]	HCD	1.92	0.00069	0.0035	0.258	0.42	1	Sequest HT (2)	2	492.763	-0.3	59.9896	22925	22925	P0DMV9	NA	DKAQIHDL	8	2	59.99	318096	8	K2(Acetyl:2H(3))	Acetyl:2H(3)@K	27	QE	0.337768	FALSE	Sequest HT	Sequest HT (B2)	B	2	Unambiguous	1	P0DMV9	Heat shock 70 kDa protein 1B OS=Homo sapiens OX=9606 GN=HSPA1B PE=1 SV=1	P0DMV9	Heat shock 70 kDa protein 1B OS=Homo sapiens OX=9606 GN=HSPA1B PE=1 SV=1	0	2	0.4167	0	1	1	492.763	984.519	984.519	-0.3	-0.00015	0/0	0	0	5.62778e+06	HCD	MS2	38.535	12.27	59.9896	22925	22922	210416_iNrich_Chymotrypsin_MGTG_bRP_02.raw	F3.2	1528	1	FALSE	L	D	F3	chymotrypsin	245379	1.13504e+06	0.177757	0.822243	MGTG	1ST	10	158	0	FALSE	2	424825	NA	NA	NA
High	[M].IGNSScGVREVGAF.[G]	HCD	3.43	5.9e-05	8.9e-05	0.868	0.39	1	Sequest HT (2)	2	726.848	-0.55	59.9954	22929	22929	Q9Y223	NA	IGNSSCGVREVGAF	14	2	59.995	318097	14	C6(Carbamidomethyl)	Carbamidomethyl@C	27	QE	0.337807	FALSE	Sequest HT	Sequest HT (B2)	B	2	Unambiguous	1	Q9Y223	Bifunctional UDP-N-acetylglucosamine 2-epimerase/N-acetylmannosamine kinase OS=Homo sapiens OX=9606 GN=GNE PE=1 SV=1	Q9Y223	Bifunctional UDP-N-acetylglucosamine 2-epimerase/N-acetylmannosamine kinase OS=Homo sapiens OX=9606 GN=GNE PE=1 SV=1	0	2	0.3936	0	1	1	726.848	1452.69	1452.69	-0.55	-0.0004	0/0	0	0	2.99062e+06	HCD	MS2	56.1202	58.203	59.9954	22929	22922	210416_iNrich_Chymotrypsin_MGTG_bRP_02.raw	F3.2	1832	1	FALSE	M	I	F3	chymotrypsin	322541	829942	0.279866	0.720134	MGTG	1ST	10	158	0	FALSE	6	235880	NA	NA	NA
High	[W].rLEHENPSDPQTPL.[V]	HCD	2.97	5.1e-05	6.4e-05	0.944	0.46	1	Sequest HT (2)	2	839.418	1.5	60.0149	22940	22940	Q5JRX3	Acetyl:2H(3	RLEHENPSDPQTPL	14	2	60.015	318098	14	N-Term(Acetyl:2H(3))	Acetyl:2H(3)@Any N-term	27	QE	0.337939	TRUE	Sequest HT	Sequest HT (B2)	B	2	Unambiguous	1	Q5JRX3	Presequence protease, mitochondrial OS=Homo sapiens OX=9606 GN=PITRM1 PE=1 SV=3	Q5JRX3	Presequence protease, mitochondrial OS=Homo sapiens OX=9606 GN=PITRM1 PE=1 SV=3	1	2	0.4646	0	1	1	839.418	1677.83	1677.83	1.5	0.00126	0/0	0	0	3005555	HCD	MS2	40.1444	57.701	60.0149	22940	22935	210416_iNrich_Chymotrypsin_MGTG_bRP_02.raw	F3.2	2360	1	FALSE	W	R	F3	chymotrypsin	1.22686e+06	560462	0.686424	0.313576	MGTG	1ST	10	158	1	TRUE	0	520972	202.14	9956.4	0.0191112
High	[Y].RPETkQEkkQRLL.[A]	HCD	1.84	0.00028	0.0009	0.399	0.34	1	Sequest HT (2)	2	895.034	-1.9	60.0353	22952	22952	P62424	NA	RPETKQEKKQRLL	13	2	60.035	318099	13	K5(Acetyl:2H(3));K8(Acetyl:2H(3));K9(Acetyl:2H(3))	Acetyl:2H(3)@K;Acetyl:2H(3)@K;Acetyl:2H(3)@K	27	QE	0.338076	FALSE	Sequest HT	Sequest HT (B2)	B	2	Unambiguous	1	P62424	60S ribosomal protein L7a OS=Homo sapiens OX=9606 GN=RPL7A PE=1 SV=2	P62424	60S ribosomal protein L7a OS=Homo sapiens OX=9606 GN=RPL7A PE=1 SV=2	1	2	0.337	0	1	1	895.034	1789.06	1789.06	-1.9	-0.0017	0/0	0	0	2311753	HCD	MS2	47.2743	67.009	60.0353	22952	22948	210416_iNrich_Chymotrypsin_MGTG_bRP_02.raw	F3.2	504	1	FALSE	Y	R	F3	chymotrypsin	223665	81535.3	0.732847	0.267153	MGTG	1ST	10	158	0	FALSE	5;8;9	37875.6	NA	NA	NA
High	[F].NGkEPSRGINPDEAVAY.[G]	HCD	3.91	5.1e-05	6.2e-05	0.951	0.54	1	Sequest HT (2)	2	931.461	1.7	60.0371	22953	22953	P11021	NA	NGKEPSRGINPDEAVAY	17	2	60.037	318100	17	K3(Acetyl:2H(3))	Acetyl:2H(3)@K	27	QE	0.338089	FALSE	Sequest HT	Sequest HT (B2)	B	2	Unambiguous	1	P11021	Endoplasmic reticulum chaperone BiP OS=Homo sapiens OX=9606 GN=HSPA5 PE=1 SV=2	P11021	Endoplasmic reticulum chaperone BiP OS=Homo sapiens OX=9606 GN=HSPA5 PE=1 SV=2	0	2	0.5396	0	1	1	931.461	1861.91	1861.91	1.7	0.00158	0/0	0	0	2.51849e+06	HCD	MS2	0	68.286	60.0371	22953	22948	210416_iNrich_Chymotrypsin_MGTG_bRP_02.raw	F3.2	2523	1	FALSE	F	N	F3	chymotrypsin	1.09267e+06	368304	0.747905	0.252095	MGTG	1ST	10	158	0	FALSE	3	378857	NA	NA	NA
High	[M].STPHVAEPAENEQDEQDENGAEASADL.[R]	HCD	5.64	3.3e-05	2.5e-08	2.67	0.74	1	Sequest HT (2)	2	1427.1	-0.48	60.0497	22960	22960	P26038	NA	STPHVAEPAENEQDEQDENGAEASADL	27	2	60.05	318101	27		NA	27	QE	0.338174	FALSE	Sequest HT	Sequest HT (B2)	B	2	Unambiguous	1	P26038	Moesin OS=Homo sapiens OX=9606 GN=MSN PE=1 SV=3	P26038	Moesin OS=Homo sapiens OX=9606 GN=MSN PE=1 SV=3	0	2	0.7447	0	1	1	1427.1	2853.19	2853.19	-0.48	-0.00069	0/0	0	0	3.29611e+06	HCD	MS2	0	88.212	60.0497	22960	22948	210416_iNrich_Chymotrypsin_MGTG_bRP_02.raw	F3.2	208	1	FALSE	M	S	F3	chymotrypsin	979353	155009	0.863351	0.136649	MGTG	1ST	10	158	0	FALSE	NA	171973	NA	NA	NA
High	[L].SPkDRVRDVF.[E]	HCD	1.6	0.00054	0.0029	0.274	0.14	1	Sequest HT (2)	3	421.901	-0.28	60.0574	22963	22963	P12268	NA	SPKDRVRDVF	10	3	60.057	318102	10	K3(Acetyl:2H(3))	Acetyl:2H(3)@K	27	QE	0.338226	FALSE	Sequest HT	Sequest HT (B2)	B	2	Unambiguous	1	P12268	Inosine-5'-monophosphate dehydrogenase 2 OS=Homo sapiens OX=9606 GN=IMPDH2 PE=1 SV=2	P12268	Inosine-5'-monophosphate dehydrogenase 2 OS=Homo sapiens OX=9606 GN=IMPDH2 PE=1 SV=2	0	3	0.1375	0	1	1	421.901	1263.69	1263.69	-0.28	-0.00012	0/0	0	0	22750900	HCD	MS2	2.86368	3.169	60.0574	22963	22961	210416_iNrich_Chymotrypsin_MGTG_bRP_02.raw	F3.2	1769	1	FALSE	L	S	F3	chymotrypsin	571889	8.11087e+06	0.0658648	0.934135	MGTG	1ST	10	158	0	FALSE	3	3541947	NA	NA	NA
High	[L].qERkAAkEAAAATS.[-]	HCD	3.62	5.1e-05	6.5e-05	0.941	0.62	1	Sequest HT (2)	2	783.925	-0.5	60.0601	22965	22965	O96000	Acetyl:2H(3	QERKAAKEAAAATS	14	2	60.06	318103	14	N-Term(Acetyl:2H(3));K4(Acetyl:2H(3));K7(Acetyl:2H(3))	Acetyl:2H(3)@Any N-term;Acetyl:2H(3)@K;Acetyl:2H(3)@K	27	QE	0.338244	FALSE	Sequest HT	Sequest HT (B2)	B	2	Unambiguous	1	O96000	NADH dehydrogenase [ubiquinone] 1 beta subcomplex subunit 10 OS=Homo sapiens OX=9606 GN=NDUFB10 PE=1 SV=3	O96000	NADH dehydrogenase [ubiquinone] 1 beta subcomplex subunit 10 OS=Homo sapiens OX=9606 GN=NDUFB10 PE=1 SV=3	0	2	0.616	0	1	1	783.925	1566.84	1566.84	-0.5	-0.00039	0/0	0	0	3802611	HCD	MS2	0	52.784	60.0601	22965	22961	210416_iNrich_Chymotrypsin_MGTG_bRP_02.raw	F3.2	2040	1	FALSE	L	Q	F3	chymotrypsin	2.53434e+06	94561.3	0.96403	0.0359699	MGTG	1ST	10	158	0	FALSE	0;4;7	556261	NA	NA	NA
High	[F].vGSGVSGGEEGARY.[G]	HCD	3.18	9.6e-05	0.00017	0.704	0.59	1	Sequest HT (2)	2	685.326	1.15	60.0618	22966	22966	P52209	Acetyl:2H(3	VGSGVSGGEEGARY	14	2	60.062	318104	14	N-Term(Acetyl:2H(3))	Acetyl:2H(3)@Any N-term	27	QE	0.338255	FALSE	Sequest HT	Sequest HT (B2)	B	2	Unambiguous	1	P52209	6-phosphogluconate dehydrogenase, decarboxylating OS=Homo sapiens OX=9606 GN=PGD PE=1 SV=3	P52209	6-phosphogluconate dehydrogenase, decarboxylating OS=Homo sapiens OX=9606 GN=PGD PE=1 SV=3	0	2	0.5943	0	1	1	685.326	1369.64	1369.64	1.15	0.00079	0/0	0	0	2.90001e+06	HCD	MS2	45.3224	62.008	60.0618	22966	22961	210416_iNrich_Chymotrypsin_MGTG_bRP_02.raw	F3.2	1779	1	FALSE	F	V	F3	chymotrypsin	450210	851632	0.345826	0.654174	MGTG	1ST	10	158	0	FALSE	0	380131	NA	NA	NA
High	[M].VkEAIDSY.[I]	HCD	1.92	0.0013	0.0079	0.187	0.31	1	Sequest HT (2)	1	969.497	0	60.0821	22978	22978	Q00610	NA	VKEAIDSY	8	1	60.082	318105	8	K2(Acetyl:2H(3))	Acetyl:2H(3)@K	27	QE	0.338393	FALSE	Sequest HT	Sequest HT (B2)	B	2	Unambiguous	1	Q00610	Clathrin heavy chain 1 OS=Homo sapiens OX=9606 GN=CLTC PE=1 SV=5	Q00610	Clathrin heavy chain 1 OS=Homo sapiens OX=9606 GN=CLTC PE=1 SV=5	0	1	0.3073	0	1	1	969.497	969.497	969.497	0	0	0/0	0	0	4.94147e+06	HCD	MS2	0	53.683	60.0821	22978	22974	210416_iNrich_Chymotrypsin_MGTG_bRP_02.raw	F3.2	1505	1	FALSE	M	V	F3	chymotrypsin	1.49279e+06	94902.7	0.940226	0.0597738	MGTG	1ST	10	158	0	FALSE	2	600064	NA	NA	NA
High	[L].SSGkSQPAPAEF.[R]	HCD	2.81	0.00026	0.00075	0.423	0.3	1	Sequest HT (2)	2	625.808	-0.5	60.0834	22979	22979	P25325	NA	SSGKSQPAPAEF	12	2	60.083	318106	12	K4(Acetyl:2H(3))	Acetyl:2H(3)@K	27	QE	0.338401	FALSE	Sequest HT	Sequest HT (B2)	B	2	Unambiguous	1	P25325	3-mercaptopyruvate sulfurtransferase OS=Homo sapiens OX=9606 GN=MPST PE=1 SV=3	P25325	3-mercaptopyruvate sulfurtransferase OS=Homo sapiens OX=9606 GN=MPST PE=1 SV=3	0	2	0.3025	0	1	1	625.808	1250.61	1250.61	-0.5	-0.00031	0/0	0	0	4.79928e+06	HCD	MS2	57.7133	25.142	60.0834	22979	22974	210416_iNrich_Chymotrypsin_MGTG_bRP_02.raw	F3.2	1967	1	FALSE	L	S	F3	chymotrypsin	674619	1.07477e+06	0.385632	0.614368	MGTG	1ST	10	158	0	FALSE	4	425618	NA	NA	NA
High	[L].cRkkVENTRW.[D]	HCD	3.5	5.1e-05	6.9e-05	0.929	0.48	1	Sequest HT (2)	2	756.411	2.79	60.1043	22992	22992	Q9HB71	Acetyl:2H(3	CRKKVENTRW	10	2	60.104	318107	10	N-Term(Acetyl:2H(3));C1(Carbamidomethyl);K3(Acetyl:2H(3));K4(Acetyl:2H(3))	Acetyl:2H(3)@Any N-term;Carbamidomethyl@C;Acetyl:2H(3)@K;Acetyl:2H(3)@K	27	QE	0.338543	FALSE	Sequest HT	Sequest HT (B2)	B	2	Unambiguous	1	Q9HB71	Calcyclin-binding protein OS=Homo sapiens OX=9606 GN=CACYBP PE=1 SV=2	Q9HB71	Calcyclin-binding protein OS=Homo sapiens OX=9606 GN=CACYBP PE=1 SV=2	0	2	0.4829	0	1	1	756.411	1511.81	1511.81	2.79	0.00211	0/0	0	0	4036904	HCD	MS2	7.89116	50.618	60.1043	22992	22987	210416_iNrich_Chymotrypsin_MGTG_bRP_02.raw	F3.2	1876	1	FALSE	L	C	F3	chymotrypsin	532580	337463	0.612131	0.387869	MGTG	1ST	10	158	0	FALSE	0;1;3;4	88517.4	NA	NA	NA
High	[M].VkEAIDSY.[I]	HCD	2.07	0.0089	0.063	0.011	0.28	1	Sequest HT (2)	2	485.252	0.87	60.1056	22993	22993	Q00610	NA	VKEAIDSY	8	2	60.106	318108	8	K2(Acetyl:2H(3))	Acetyl:2H(3)@K	27	QE	0.338551	FALSE	Sequest HT	Sequest HT (B2)	B	2	Unambiguous	1	Q00610	Clathrin heavy chain 1 OS=Homo sapiens OX=9606 GN=CLTC PE=1 SV=5	Q00610	Clathrin heavy chain 1 OS=Homo sapiens OX=9606 GN=CLTC PE=1 SV=5	0	2	0.2754	0	1	1	485.252	969.498	969.497	0.87	0.00042	0/0	0	0	3.45696e+06	HCD	MS2	46.073	19.13	60.1056	22993	22987	210416_iNrich_Chymotrypsin_MGTG_bRP_02.raw	F3.2	1510	1	FALSE	M	V	F3	chymotrypsin	947458	999786	0.486564	0.513436	MGTG	1ST	10	158	0	FALSE	2	781973	NA	NA	NA
High	[W].TIVkDSEADRF.[S]	HCD	3.15	0.00048	0.0028	0.279	0.45	1	Sequest HT (2)	2	663.342	-1.01	60.1277	23005	23005	Q8TEM1	NA	TIVKDSEADRF	11	2	60.128	318109	11	K4(Acetyl:2H(3))	Acetyl:2H(3)@K	27	QE	0.338701	FALSE	Sequest HT	Sequest HT (B2)	B	2	Unambiguous	1	Q8TEM1	Nuclear pore membrane glycoprotein 210 OS=Homo sapiens OX=9606 GN=NUP210 PE=1 SV=3	Q8TEM1	Nuclear pore membrane glycoprotein 210 OS=Homo sapiens OX=9606 GN=NUP210 PE=1 SV=3	0	2	0.4476	0	1	1	663.342	1325.68	1325.68	-1.01	-0.00067	0/0	0	0	1.07899e+06	HCD	MS2	19.737	80.997	60.1277	23005	23000	210416_iNrich_Chymotrypsin_MGTG_bRP_02.raw	F3.2	2272	1	FALSE	W	T	F3	chymotrypsin	272597	698731	0.280644	0.719356	MGTG	1ST	10	158	0	FALSE	4	209820	NA	NA	NA
High	[L].SSGkSQPAPAEF.[R]	HCD	2.31	0.00022	0.00066	0.442	0.44	1	Sequest HT (2)	1	1250.61	1.51	60.1304	23006	23006	P25325	NA	SSGKSQPAPAEF	12	1	60.13	318110	12	K4(Acetyl:2H(3))	Acetyl:2H(3)@K	27	QE	0.338719	FALSE	Sequest HT	Sequest HT (B2)	B	2	Unambiguous	1	P25325	3-mercaptopyruvate sulfurtransferase OS=Homo sapiens OX=9606 GN=MPST PE=1 SV=3	P25325	3-mercaptopyruvate sulfurtransferase OS=Homo sapiens OX=9606 GN=MPST PE=1 SV=3	0	1	0.4416	0	1	1	1250.61	1250.61	1250.61	1.51	0.00189	0/0	0	0	1.12789e+06	HCD	MS2	52.5844	120	60.1304	23006	23000	210416_iNrich_Chymotrypsin_MGTG_bRP_02.raw	F3.2	1884	1	FALSE	L	S	F3	chymotrypsin	63569.7	200614	0.240627	0.759373	MGTG	1ST	10	158	0	FALSE	4	104756	NA	NA	NA
High	[F].sQHARTSGRVAVEEVDEEGkF.[V]	HCD	3.54	5.1e-05	7.1e-05	0.921	0.4	1	Sequest HT (2)	3	807.735	-0.37	60.1368	23011	23011	P02545	Acetyl:2H(3	SQHARTSGRVAVEEVDEEGKF	21	3	60.137	318111	21	N-Term(Acetyl:2H(3));K20(Acetyl:2H(3))	Acetyl:2H(3)@Any N-term;Acetyl:2H(3)@K	27	QE	0.338762	FALSE	Sequest HT	Sequest HT (B2)	B	2	Unambiguous	1	P02545	Prelamin-A/C OS=Homo sapiens OX=9606 GN=LMNA PE=1 SV=1	P02545	Prelamin-A/C OS=Homo sapiens OX=9606 GN=LMNA PE=1 SV=1	0	3	0.3983	0	1	1	807.735	2421.19	2421.19	-0.37	-0.0003	0/0	0	0	4.63745e+06	HCD	MS2	76.1081	49.783	60.1368	23011	23000	210416_iNrich_Chymotrypsin_MGTG_bRP_02.raw	F3.2	2385	1	FALSE	F	S	F3	chymotrypsin	1722451	211527	0.890626	0.109374	MGTG	1ST	10	158	0	FALSE	0;20	554452	NA	NA	NA
High	[F].VARVNYDTTESkL.[R]	HCD	2.95	0.00013	0.00025	0.62	0.36	1	Sequest HT (2)	2	770.906	-0.1	60.149	23017	23017	P08621	NA	VARVNYDTTESKL	13	2	60.149	318112	13	K12(Acetyl:2H(3))	Acetyl:2H(3)@K	27	QE	0.338845	FALSE	Sequest HT	Sequest HT (B2)	B	2	Unambiguous	1	P08621	U1 small nuclear ribonucleoprotein 70 kDa OS=Homo sapiens OX=9606 GN=SNRNP70 PE=1 SV=2	P08621	U1 small nuclear ribonucleoprotein 70 kDa OS=Homo sapiens OX=9606 GN=SNRNP70 PE=1 SV=2	1	2	0.3593	0	1	1	770.906	1540.8	1540.8	-0.1	-8e-05	0/0	0	0	3.67604e+06	HCD	MS2	32.8295	55.353	60.149	23017	23013	210416_iNrich_Chymotrypsin_MGTG_bRP_02.raw	F3.2	2209	1	FALSE	F	V	F3	chymotrypsin	689159	351384	0.662307	0.337693	MGTG	1ST	10	158	0	FALSE	12	184179	NA	NA	NA
High	[L].RAQDRIVEVNGVcM.[E]	HCD	2.9	0.00016	0.00033	0.565	0.44	1	Sequest HT (2)	3	549.608	-0.66	60.1807	23036	23036	O14745	NA	RAQDRIVEVNGVCM	14	3	60.181	318113	14	C13(Carbamidomethyl)	Carbamidomethyl@C	27	QE	0.339059	FALSE	Sequest HT	Sequest HT (B2)	B	2	Unambiguous	1	O14745	Na(+)/H(+) exchange regulatory cofactor NHE-RF1 OS=Homo sapiens OX=9606 GN=NHERF1 PE=1 SV=4	O14745	Na(+)/H(+) exchange regulatory cofactor NHE-RF1 OS=Homo sapiens OX=9606 GN=NHERF1 PE=1 SV=4	0	0	0.4414	0	1	1	549.608	1646.81	1646.81	-0.66	-0.00036	0/0	0	0	4.49983e+06	HCD	MS2	62.6818	13.851	60.1807	23036	23026	210416_iNrich_Chymotrypsin_MGTG_bRP_02.raw	F3.2	2180	1	FALSE	L	R	F3	chymotrypsin	2.22313e+06	904454	0.710814	0.289186	MGTG	1ST	10	158	0	FALSE	13	1011744	NA	NA	NA
High	[L].AEINANRADAEEEAATRIPA.[-]	HCD	5.83	3.3e-05	1.3e-05	1.3	0.58	1	Sequest HT (2)	3	704.679	-3.87	60.1822	23037	23037	Q13409	NA	AEINANRADAEEEAATRIPA	20	3	60.182	318114	20		NA	27	QE	0.339069	FALSE	Sequest HT	Sequest HT (B2)	B	2	Unambiguous	1	Q13409	Cytoplasmic dynein 1 intermediate chain 2 OS=Homo sapiens OX=9606 GN=DYNC1I2 PE=1 SV=3	Q13409	Cytoplasmic dynein 1 intermediate chain 2 OS=Homo sapiens OX=9606 GN=DYNC1I2 PE=1 SV=3	0	3	0.5815	0	1	1	704.679	2112.02	2112.03	-3.87	-0.00273	0/0	0	0	2.53288e+06	HCD	MS2	50.144	54.08	60.1822	23037	23026	210416_iNrich_Chymotrypsin_MGTG_bRP_02.raw	F3.2	2319	1	FALSE	L	A	F3	chymotrypsin	738754	1.26484e+06	0.368715	0.631285	MGTG	1ST	10	158	0	FALSE	NA	239098	NA	NA	NA
High	[L].INIQTRGEAAASQL.[I]	HCD	4.17	3.3e-05	3.6e-05	1.08	0.48	1	Sequest HT (2)	2	736.399	3.05	60.1928	23042	23042	Q5TC12	NA	INIQTRGEAAASQL	14	2	60.193	318115	14		NA	27	QE	0.339141	FALSE	Sequest HT	Sequest HT (B2)	B	2	Unambiguous	1	Q5TC12	ATP synthase mitochondrial F1 complex assembly factor 1 OS=Homo sapiens OX=9606 GN=ATPAF1 PE=1 SV=1	Q5TC12	ATP synthase mitochondrial F1 complex assembly factor 1 OS=Homo sapiens OX=9606 GN=ATPAF1 PE=1 SV=1	0	2	0.4844	0	1	1	736.399	1471.79	1471.79	3.05	0.00224	0/0	0	0	4645525	HCD	MS2	0	50.735	60.1928	23042	23039	210416_iNrich_Chymotrypsin_MGTG_bRP_02.raw	F3.2	1839	1	FALSE	L	I	F3	chymotrypsin	1.73623e+06	504937	0.774699	0.225301	MGTG	1ST	10	158	0	FALSE	NA	404856	NA	NA	NA
High	[F].REPEkRPPTVVSNTF.[T]	HCD	3.58	0.00013	0.00027	0.601	0.26	1	Sequest HT (2)	3	601.326	-0.04	60.1991	23046	23046	P04844	NA	REPEKRPPTVVSNTF	15	3	60.199	318116	15	K5(Acetyl:2H(3))	Acetyl:2H(3)@K	27	QE	0.339183	FALSE	Sequest HT	Sequest HT (B2)	B	2	Unambiguous	1	P04844	Dolichyl-diphosphooligosaccharide--protein glycosyltransferase subunit 2 OS=Homo sapiens OX=9606 GN=RPN2 PE=1 SV=3	P04844	Dolichyl-diphosphooligosaccharide--protein glycosyltransferase subunit 2 OS=Homo sapiens OX=9606 GN=RPN2 PE=1 SV=3	0	3	0.2598	0	1	1	601.326	1801.96	1801.96	-0.04	-2e-05	0/0	0	0	1.66971e+06	HCD	MS2	29.4954	78.181	60.1991	23046	23039	210416_iNrich_Chymotrypsin_MGTG_bRP_02.raw	F3.2	2177	1	FALSE	F	R	F3	chymotrypsin	732358	212771	0.774876	0.225124	MGTG	1ST	10	158	0	FALSE	5	206107	NA	NA	NA
High	[F].IGHVDAGkSTIGGQIm.[YF]	HCD	4.99	3.3e-05	1e-05	1.36	0.54	1	Sequest HT (2)	2	822.924	-2.82	60.203	23048	23048	P15170; Q8IYD1	NA	IGHVDAGKSTIGGQIM	16	2	60.203	318117	16	K8(Acetyl:2H(3));M16(Oxidation)	Acetyl:2H(3)@K;Oxidation@M	27	QE	0.339209	FALSE	Sequest HT	Sequest HT (B2)	B	2	Unambiguous	2	P15170; Q8IYD1	Eukaryotic peptide chain release factor GTP-binding subunit ERF3A OS=Homo sapiens OX=9606 GN=GSPT1 PE=1 SV=1;Eukaryotic peptide chain release factor GTP-binding subunit ERF3B OS=Homo sapiens OX=9606 GN=GSPT2 PE=1 SV=2	P15170; Q8IYD1	Eukaryotic peptide chain release factor GTP-binding subunit ERF3A OS=Homo sapiens OX=9606 GN=GSPT1 PE=1 SV=1; Eukaryotic peptide chain release factor GTP-binding subunit ERF3B OS=Homo sapiens OX=9606 GN=GSPT2 PE=1 SV=2	0	2	0.5371	0	1	1	822.924	1644.84	1644.85	-2.82	-0.00232	0/0	0	0	2.00264e+06	HCD	MS2	0	68.572	60.203	23048	23039	210416_iNrich_Chymotrypsin_MGTG_bRP_02.raw	F3.2	2384	2	FALSE	F	I	F3	chymotrypsin	544222	416694	0.566357	0.433643	MGTG	1ST	10	158	0	FALSE	8;16	179912	NA	NA	NA
High	[M].aPQkDRkPkRSTW.[R]	HCD	2.32	0.00044	0.0023	0.295	0.31	1	Sequest HT (2)	3	593.341	0.05	60.2547	23077	23077	Q6P5R6	Acetyl:2H(3	APQKDRKPKRSTW	13	3	60.255	318118	13	N-Term(Acetyl:2H(3));K4(Acetyl:2H(3));K7(Acetyl:2H(3));K9(Acetyl:2H(3))	Acetyl:2H(3)@Any N-term;Acetyl:2H(3)@K;Acetyl:2H(3)@K;Acetyl:2H(3)@K	27	QE	0.339559	FALSE	Sequest HT	Sequest HT (B2)	B	2	Unambiguous	1	Q6P5R6	60S ribosomal protein L22-like 1 OS=Homo sapiens OX=9606 GN=RPL22L1 PE=1 SV=2	Q6P5R6	60S ribosomal protein L22-like 1 OS=Homo sapiens OX=9606 GN=RPL22L1 PE=1 SV=2	0	0	0.3147	0	1	1	593.341	1778.01	1778.01	0.05	3e-05	0/0	0	0	6.98194e+06	HCD	MS2	70.4428	7.269	60.2547	23077	23065	210416_iNrich_Chymotrypsin_MGTG_bRP_02.raw	F3.2	1139	1	FALSE	M	A	F3	chymotrypsin	295466	4.24589e+06	0.0650613	0.934939	MGTG	1ST	10	158	0	FALSE	0;4;7;9	1418087	NA	NA	NA
High	[W].kVTRkDGNASGTTLL.[E]	HCD	3.87	3.3e-05	3.6e-05	1.08	0.53	1	Sequest HT (2)	2	825.968	0.27	60.2612	23079	23079	P68104; Q5VTE0	NA	KVTRKDGNASGTTLL	15	2	60.261	318119	15	K1(Acetyl:2H(3));K5(Acetyl:2H(3))	Acetyl:2H(3)@K;Acetyl:2H(3)@K	27	QE	0.339603	FALSE	Sequest HT	Sequest HT (B2)	B	2	Unambiguous	2	P68104	Elongation factor 1-alpha 1 OS=Homo sapiens OX=9606 GN=EEF1A1 PE=1 SV=1	P68104; Q5VTE0	Elongation factor 1-alpha 1 OS=Homo sapiens OX=9606 GN=EEF1A1 PE=1 SV=1; Putative elongation factor 1-alpha-like 3 OS=Homo sapiens OX=9606 GN=EEF1A1P5 PE=5 SV=1	1	2	0.5271	0	1	1	825.968	1650.93	1650.93	0.27	0.00023	0/0	0	0	101268568	HCD	MS2	2.06914	1.439	60.2612	23079	23078	210416_iNrich_Chymotrypsin_MGTG_bRP_02.raw	F3.2	1338	1	FALSE	W	K	F3	chymotrypsin	3.93312e+07	5.96906e+06	0.868233	0.131767	MGTG	1ST	10	158	0	FALSE	1;5	6275962	NA	NA	NA
High	[M].aPQkDRkPkRSTW.[R]	HCD	1.81	0.0028	0.02	0.114	0.51	1	Sequest HT (2)	2	889.509	1.02	60.2637	23081	23081	Q6P5R6	Acetyl:2H(3	APQKDRKPKRSTW	13	2	60.264	318120	13	N-Term(Acetyl:2H(3));K4(Acetyl:2H(3));K7(Acetyl:2H(3));K9(Acetyl:2H(3))	Acetyl:2H(3)@Any N-term;Acetyl:2H(3)@K;Acetyl:2H(3)@K;Acetyl:2H(3)@K	27	QE	0.33962	FALSE	Sequest HT	Sequest HT (B2)	B	2	Unambiguous	1	Q6P5R6	60S ribosomal protein L22-like 1 OS=Homo sapiens OX=9606 GN=RPL22L1 PE=1 SV=2	Q6P5R6	60S ribosomal protein L22-like 1 OS=Homo sapiens OX=9606 GN=RPL22L1 PE=1 SV=2	0	2	0.5138	0	1	1	889.509	1778.01	1778.01	1.02	0.00091	0/0	0	0	11277430	HCD	MS2	0	32.624	60.2637	23081	23078	210416_iNrich_Chymotrypsin_MGTG_bRP_02.raw	F3.2	1063	1	FALSE	M	A	F3	chymotrypsin	328086	1.47634e+06	0.181822	0.818178	MGTG	1ST	10	158	0	FALSE	0;4;7;9	1043901	NA	NA	NA
High	[L].aRQRYEDQLkQQQL.[L]	HCD	3.27	0.00024	0.00072	0.43	0.1	1	Sequest HT (2)	3	632.007	0.4	60.2756	23088	23088	Q5T9A4; Q9NVI7	Acetyl:2H(3	ARQRYEDQLKQQQL	14	3	60.276	318121	14	N-Term(Acetyl:2H(3));K10(Acetyl:2H(3))	Acetyl:2H(3)@Any N-term;Acetyl:2H(3)@K	27	QE	0.3397	FALSE	Sequest HT	Sequest HT (B2)	B	2	Unambiguous	2	Q5T9A4; Q9NVI7	ATPase family AAA domain-containing protein 3B OS=Homo sapiens OX=9606 GN=ATAD3B PE=1 SV=1;ATPase family AAA domain-containing protein 3A OS=Homo sapiens OX=9606 GN=ATAD3A PE=1 SV=2	Q5T9A4; Q9NVI7	ATPase family AAA domain-containing protein 3B OS=Homo sapiens OX=9606 GN=ATAD3B PE=1 SV=1; ATPase family AAA domain-containing protein 3A OS=Homo sapiens OX=9606 GN=ATAD3A PE=1 SV=2	2	0	0.0979	0	1	1	632.007	1894.01	1894	0.4	0.00025	0/0	0	0	7105897	HCD	MS2	71.941	17.816	60.2756	23088	23078	210416_iNrich_Chymotrypsin_MGTG_bRP_02.raw	F3.2	2190	2	FALSE	L	A	F3	chymotrypsin	4.73054e+06	415659	0.91923	0.0807701	MGTG	1ST	10	158	0	FALSE	0;10	1313056	NA	NA	NA
High	[W].kVTRkDGNASGTTLL.[E]	HCD	3.75	5.9e-05	0.00011	0.825	0.37	1	Sequest HT (2)	3	550.981	-0.07	60.2846	23092	23092	P68104; Q5VTE0	NA	KVTRKDGNASGTTLL	15	3	60.285	318122	15	K1(Acetyl:2H(3));K5(Acetyl:2H(3))	Acetyl:2H(3)@K;Acetyl:2H(3)@K	27	QE	0.339761	FALSE	Sequest HT	Sequest HT (B2)	B	2	Unambiguous	2	P68104	Elongation factor 1-alpha 1 OS=Homo sapiens OX=9606 GN=EEF1A1 PE=1 SV=1	P68104; Q5VTE0	Elongation factor 1-alpha 1 OS=Homo sapiens OX=9606 GN=EEF1A1 PE=1 SV=1; Putative elongation factor 1-alpha-like 3 OS=Homo sapiens OX=9606 GN=EEF1A1P5 PE=5 SV=1	1	3	0.3653	0	1	1	550.981	1650.93	1650.93	-0.07	-4e-05	0/0	0	0	9222165	HCD	MS2	44.0238	6.462	60.2846	23092	23091	210416_iNrich_Chymotrypsin_MGTG_bRP_02.raw	F3.2	1342	1	FALSE	W	K	F3	chymotrypsin	2900359	787876	0.786381	0.213619	MGTG	1ST	10	158	0	FALSE	1;5	649860	NA	NA	NA
High	[M].aPQkDRkPkRSTW.[R]	HCD	2.47	0.00036	0.0012	0.36	0.43	1	Sequest HT (2)	3	593.341	-0.05	60.312	23107	23107	Q6P5R6	Acetyl:2H(3	APQKDRKPKRSTW	13	3	60.312	318123	13	N-Term(Acetyl:2H(3));K4(Acetyl:2H(3));K7(Acetyl:2H(3));K9(Acetyl:2H(3))	Acetyl:2H(3)@Any N-term;Acetyl:2H(3)@K;Acetyl:2H(3)@K;Acetyl:2H(3)@K	27	QE	0.339946	FALSE	Sequest HT	Sequest HT (B2)	B	2	Unambiguous	1	Q6P5R6	60S ribosomal protein L22-like 1 OS=Homo sapiens OX=9606 GN=RPL22L1 PE=1 SV=2	Q6P5R6	60S ribosomal protein L22-like 1 OS=Homo sapiens OX=9606 GN=RPL22L1 PE=1 SV=2	0	3	0.4332	0	1	1	593.341	1778.01	1778.01	-0.05	-3e-05	0/0	0	0	14111632	HCD	MS2	10.6187	6.556	60.312	23107	23104	210416_iNrich_Chymotrypsin_MGTG_bRP_02.raw	F3.2	1147	1	FALSE	M	A	F3	chymotrypsin	48231.2	8352633	0.00574122	0.994259	MGTG	1ST	10	158	0	FALSE	0;4;7;9	2842782	NA	NA	NA
High	[LM].sGGTTmYPGIADRm.[Q]	HCD	1.71	0.0091	0.065	0.009	0.13	1	Sequest HT (2)	2	767.341	0.14	60.3347	23120	23120	P63267; P60709; P62736; P68133; P68032; P63261	Acetyl:2H(3	SGGTTMYPGIADRM	14	2	60.335	318124	14	N-Term(Acetyl:2H(3));M6(Oxidation);M14(Oxidation)	Acetyl:2H(3)@Any N-term;Oxidation@M;Oxidation@M	27	QE	0.340099	FALSE	Sequest HT	Sequest HT (B2)	B	2	Unambiguous	6	P63267; P60709; P68133; P63261	Actin, gamma-enteric smooth muscle OS=Homo sapiens OX=9606 GN=ACTG2 PE=1 SV=1;Actin, cytoplasmic 1 OS=Homo sapiens OX=9606 GN=ACTB PE=1 SV=1;Actin, alpha skeletal muscle OS=Homo sapiens OX=9606 GN=ACTA1 PE=1 SV=1;Actin, cytoplasmic 2 OS=Homo sapiens OX=9606 GN=ACTG1 PE=1 SV=1	P63267; P60709; P62736; P68133; P68032; P63261	Actin, gamma-enteric smooth muscle OS=Homo sapiens OX=9606 GN=ACTG2 PE=1 SV=1; Actin, cytoplasmic 1 OS=Homo sapiens OX=9606 GN=ACTB PE=1 SV=1; Actin, aortic smooth muscle OS=Homo sapiens OX=9606 GN=ACTA2 PE=1 SV=1; Actin, alpha skeletal muscle OS=Homo sapiens OX=9606 GN=ACTA1 PE=1 SV=1; Actin, alpha cardiac muscle 1 OS=Homo sapiens OX=9606 GN=ACTC1 PE=1 SV=1; Actin, cytoplasmic 2 OS=Homo sapiens OX=9606 GN=ACTG1 PE=1 SV=1	2	2	0.1287	0	1	1	767.341	1533.68	1533.68	0.14	0.00011	0/0	0	0	8.01597e+06	HCD	MS2	15.6353	15.234	60.3347	23120	23117	210416_iNrich_Chymotrypsin_MGTG_bRP_02.raw	F3.2	1030	4	FALSE	LM	S	F3	chymotrypsin	217366	2.78795e+06	0.0723271	0.927673	MGTG	1ST	10	158	0	FALSE	0;6;14	1683212	NA	NA	NA
High	[M].eLRAkEEERL.[N]	HCD	2.41	0.0002	0.00041	0.519	0.31	1	Sequest HT (2)	2	650.36	2.17	60.3593	23133	23133	Q9P035	Glu->pyro-Glu	ELRAKEEERL	10	2	60.359	318125	10	N-Term(Glu->pyro-Glu);K5(Acetyl:2H(3))	Glu->pyro-Glu@E^Any N-term;Acetyl:2H(3)@K	27	QE	0.340266	FALSE	Sequest HT	Sequest HT (B2)	B	2	Unambiguous	1	Q9P035	Very-long-chain (3R)-3-hydroxyacyl-CoA dehydratase 3 OS=Homo sapiens OX=9606 GN=HACD3 PE=1 SV=2	Q9P035	Very-long-chain (3R)-3-hydroxyacyl-CoA dehydratase 3 OS=Homo sapiens OX=9606 GN=HACD3 PE=1 SV=2	1	2	0.3112	0	1	1	650.36	1299.71	1299.71	2.17	0.00141	0/0	0	0	2736368	HCD	MS2	0	75.204	60.3593	23133	23130	210416_iNrich_Chymotrypsin_MGTG_bRP_02.raw	F3.2	1617	1	FALSE	M	E	F3	chymotrypsin	242909	273218	0.470637	0.529363	MGTG	1ST	10	158	0	FALSE	0;5	70654.6	NA	NA	NA
High	[-].mDmkRRIHL.[E]	HCD	1.75	0.0045	0.031	0.075	0.12	1	Sequest HT (2)	3	434.9	0.2	60.3912	23150	23150	Q92688	Acetyl	MDMKRRIHL	9	3	60.391	318126	9	N-Term(Acetyl);M3(Oxidation);K4(Acetyl:2H(3))	Acetyl@Any N-term;Oxidation@M;Acetyl:2H(3)@K	27	QE	0.340481	FALSE	Sequest HT	Sequest HT (B2)	B	2	Unambiguous	1	Q92688	Acidic leucine-rich nuclear phosphoprotein 32 family member B OS=Homo sapiens OX=9606 GN=ANP32B PE=1 SV=1	Q92688	Acidic leucine-rich nuclear phosphoprotein 32 family member B OS=Homo sapiens OX=9606 GN=ANP32B PE=1 SV=1	2	3	0.12	0	1	1	434.9	1302.69	1302.68	0.2	9e-05	0/0	0	0	1.74692e+06	HCD	MS2	60.3366	27.205	60.3912	23150	23143	210416_iNrich_Chymotrypsin_MGTG_bRP_02.raw	F3.2	1988	1	FALSE	NA	M	F3	chymotrypsin	140720	415816	0.25285	0.74715	MGTG	1ST	10	158	0	FALSE	0;3;4	152613	NA	NA	NA
High	[F].eGQRIADNHTPkEL.[G]	HCD	2.7	9.6e-05	0.00018	0.704	0.4	1	Sequest HT (2)	2	849.44	-0.32	60.4138	23162	23162	P63165	Acetyl:2H(3	EGQRIADNHTPKEL	14	2	60.414	318127	14	N-Term(Acetyl:2H(3));K12(Acetyl:2H(3))	Acetyl:2H(3)@Any N-term;Acetyl:2H(3)@K	27	QE	0.340634	FALSE	Sequest HT	Sequest HT (B2)	B	2	Unambiguous	1	P63165	Small ubiquitin-related modifier 1 OS=Homo sapiens OX=9606 GN=SUMO1 PE=1 SV=1	P63165	Small ubiquitin-related modifier 1 OS=Homo sapiens OX=9606 GN=SUMO1 PE=1 SV=1	0	2	0.4	0	1	1	849.44	1697.87	1697.87	-0.32	-0.00027	0/0	0	0	2.78452e+06	HCD	MS2	10.4731	70.627	60.4138	23162	23156	210416_iNrich_Chymotrypsin_MGTG_bRP_02.raw	F3.2	2564	1	FALSE	F	E	F3	chymotrypsin	848134	542961	0.609688	0.390312	MGTG	1ST	10	158	0	FALSE	0;12	372666	NA	NA	NA
High	[M].sRPVRNRkVVDYSQF.[Q]	HCD	2.08	0.0048	0.033	0.07	0.14	1	Sequest HT (2)	3	646.685	0.8	60.4352	23172	23172	Q9H1E3	Acetyl	SRPVRNRKVVDYSQF	15	3	60.435	318128	15	N-Term(Acetyl);K8(Acetyl:2H(3))	Acetyl@Any N-term;Acetyl:2H(3)@K	27	QE	0.340778	FALSE	Sequest HT	Sequest HT (B2)	B	2	Unambiguous	1	Q9H1E3	Nuclear ubiquitous casein and cyclin-dependent kinase substrate 1 OS=Homo sapiens OX=9606 GN=NUCKS1 PE=1 SV=1	Q9H1E3	Nuclear ubiquitous casein and cyclin-dependent kinase substrate 1 OS=Homo sapiens OX=9606 GN=NUCKS1 PE=1 SV=1	1	3	0.1442	0	1	1	646.685	1938.04	1938.04	0.8	0.00051	0/0	0	0	9308106	HCD	MS2	8.55715	8.988	60.4352	23172	23169	210416_iNrich_Chymotrypsin_MGTG_bRP_02.raw	F3.2	2102	1	FALSE	M	S	F3	chymotrypsin	1425395	730231	0.661244	0.338756	MGTG	1ST	10	158	0	FALSE	0;8	530491	NA	NA	NA
High	[F].AkEVRTGGMAF.[H]	HCD	2.74	0.0033	0.023	0.1	0.32	1	Sequest HT (2)	2	606.32	3.93	60.4669	23190	23190	P49327	NA	AKEVRTGGMAF	11	2	60.467	318129	11	K2(Acetyl:2H(3))	Acetyl:2H(3)@K	27	QE	0.340993	FALSE	Sequest HT	Sequest HT (B2)	B	2	Unambiguous	1	P49327	Fatty acid synthase OS=Homo sapiens OX=9606 GN=FASN PE=1 SV=3	P49327	Fatty acid synthase OS=Homo sapiens OX=9606 GN=FASN PE=1 SV=3	1	2	0.3175	0	1	1	606.32	1211.63	1211.63	3.93	0.00238	0/0	0	0	2144571	HCD	MS2	33.1379	28.457	60.4669	23190	23182	210416_iNrich_Chymotrypsin_MGTG_bRP_02.raw	F3.2	1783	1	FALSE	F	A	F3	chymotrypsin	833801	1.31401e+06	0.388209	0.611791	MGTG	1ST	10	158	0	FALSE	2	743441	NA	NA	NA
High	[L].IAQTTPVAGSQSL.[S]	HCD	2.13	0.0011	0.0069	0.199	0.61	1	Sequest HT (2)	1	1272.68	0.57	60.4695	23191	23191	Q9UQ35	NA	IAQTTPVAGSQSL	13	1	60.469	318130	13		NA	27	QE	0.34101	FALSE	Sequest HT	Sequest HT (B2)	B	2	Unambiguous	1	Q9UQ35	Serine/arginine repetitive matrix protein 2 OS=Homo sapiens OX=9606 GN=SRRM2 PE=1 SV=2	Q9UQ35	Serine/arginine repetitive matrix protein 2 OS=Homo sapiens OX=9606 GN=SRRM2 PE=1 SV=2	0	1	0.6056	0	1	1	1272.68	1272.68	1272.68	0.57	0.00073	0/0	0	0	1.53809e+06	HCD	MS2	0	120	60.4695	23191	23182	210416_iNrich_Chymotrypsin_MGTG_bRP_02.raw	F3.2	1859	1	FALSE	L	I	F3	chymotrypsin	59191.1	161182	0.268595	0.731405	MGTG	1ST	10	158	0	FALSE	NA	114011	NA	NA	NA
High	[L].IAQTTPVAGSQSL.[S]	HCD	2.45	0.00026	0.00076	0.422	0.44	1	Sequest HT (2)	2	636.844	1.28	60.4733	23194	23194	Q9UQ35	NA	IAQTTPVAGSQSL	13	2	60.473	318131	13		NA	27	QE	0.341036	FALSE	Sequest HT	Sequest HT (B2)	B	2	Unambiguous	1	Q9UQ35	Serine/arginine repetitive matrix protein 2 OS=Homo sapiens OX=9606 GN=SRRM2 PE=1 SV=2	Q9UQ35	Serine/arginine repetitive matrix protein 2 OS=Homo sapiens OX=9606 GN=SRRM2 PE=1 SV=2	0	2	0.4367	0	1	1	636.844	1272.68	1272.68	1.28	0.00081	0/0	0	0	8784509	HCD	MS2	38.4043	11.183	60.4733	23194	23182	210416_iNrich_Chymotrypsin_MGTG_bRP_02.raw	F3.2	1824	1	FALSE	L	I	F3	chymotrypsin	1.80672e+06	1.47059e+06	0.551281	0.448719	MGTG	1ST	10	158	0	FALSE	NA	1142244	NA	NA	NA
High	[F].sLRGDNDGGGGSF.[S]	HCD	3.37	0.00043	0.002	0.309	0.38	1	Sequest HT (2)	2	642.289	1.18	60.5114	23214	23214	P01106	Acetyl:2H(3	SLRGDNDGGGGSF	13	2	60.511	318132	13	N-Term(Acetyl:2H(3))	Acetyl:2H(3)@Any N-term	27	QE	0.341293	FALSE	Sequest HT	Sequest HT (B2)	B	2	Unambiguous	1	P01106	Myc proto-oncogene protein OS=Homo sapiens OX=9606 GN=MYC PE=1 SV=2	P01106	Myc proto-oncogene protein OS=Homo sapiens OX=9606 GN=MYC PE=1 SV=2	1	2	0.3828	0	1	1	642.289	1283.57	1283.57	1.18	0.00075	0/0	0	0	1.6202e+06	HCD	MS2	35.3111	100.247	60.5114	23214	23208	210416_iNrich_Chymotrypsin_MGTG_bRP_02.raw	F3.2	1129	1	FALSE	F	S	F3	chymotrypsin	463552	331373	0.583139	0.416861	MGTG	1ST	10	158	0	FALSE	0	185360	NA	NA	NA
High	[L].EALGScL.[N]	HCD	2.35	0.0031	0.022	0.105	0.07	1	Sequest HT (2)	1	749.351	1.14	60.5213	23220	23220	P34897; P34896	NA	EALGSCL	7	1	60.521	318133	7	C6(Carbamidomethyl)	Carbamidomethyl@C	27	QE	0.34136	FALSE	Sequest HT	Sequest HT (B2)	B	2	Unambiguous	2	P34897; P34896	Serine hydroxymethyltransferase, mitochondrial OS=Homo sapiens OX=9606 GN=SHMT2 PE=1 SV=3;Serine hydroxymethyltransferase, cytosolic OS=Homo sapiens OX=9606 GN=SHMT1 PE=1 SV=1	P34897; P34896	Serine hydroxymethyltransferase, mitochondrial OS=Homo sapiens OX=9606 GN=SHMT2 PE=1 SV=3; Serine hydroxymethyltransferase, cytosolic OS=Homo sapiens OX=9606 GN=SHMT1 PE=1 SV=1	1	0	0.0681	0	1	1	749.351	749.351	749.35	1.14	0.00085	0/0	0	0	65380700	HCD	MS2	37.418	2.84	60.5213	23220	23208	210416_iNrich_Chymotrypsin_MGTG_bRP_02.raw	F3.2	1054	2	FALSE	L	E	F3	chymotrypsin	5.33187e+06	1.56136e+07	0.25456	0.74544	MGTG	1ST	10	158	0	FALSE	6	7556335	NA	NA	NA
High	[L].eEkPGDRGkL.[A]	HCD	2.03	0.00047	0.0026	0.284	0.37	1	Sequest HT (2)	2	600.829	1.01	60.5306	23224	23224	P62917	Glu->pyro-Glu	EEKPGDRGKL	10	2	60.531	318134	10	N-Term(Glu->pyro-Glu);K3(Acetyl:2H(3));K9(Acetyl:2H(3))	Glu->pyro-Glu@E^Any N-term;Acetyl:2H(3)@K;Acetyl:2H(3)@K	27	QE	0.341423	FALSE	Sequest HT	Sequest HT (B2)	B	2	Unambiguous	1	P62917	60S ribosomal protein L8 OS=Homo sapiens OX=9606 GN=RPL8 PE=1 SV=2	P62917	60S ribosomal protein L8 OS=Homo sapiens OX=9606 GN=RPL8 PE=1 SV=2	0	2	0.3744	0	1	1	600.829	1200.65	1200.65	1.01	0.00061	0/0	0	0	7.52267e+06	HCD	MS2	38.0429	10.766	60.5306	23224	23221	210416_iNrich_Chymotrypsin_MGTG_bRP_02.raw	F3.2	1482	1	FALSE	L	E	F3	chymotrypsin	1.07325e+06	4.46935e+06	0.193637	0.806363	MGTG	1ST	10	158	0	FALSE	0;3;9	2533477	NA	NA	NA
High	[Y].RGkLIEAEDNM.[N]	HCD	3.24	0.00022	0.00055	0.47	0.56	1	Sequest HT (2)	2	660.837	1.23	60.5534	23237	23237	P62318	NA	RGKLIEAEDNM	11	2	60.553	318135	11	K3(Acetyl:2H(3))	Acetyl:2H(3)@K	27	QE	0.341577	FALSE	Sequest HT	Sequest HT (B2)	B	2	Unambiguous	1	P62318	Small nuclear ribonucleoprotein Sm D3 OS=Homo sapiens OX=9606 GN=SNRPD3 PE=1 SV=1	P62318	Small nuclear ribonucleoprotein Sm D3 OS=Homo sapiens OX=9606 GN=SNRPD3 PE=1 SV=1	1	2	0.5648	0	1	1	660.837	1320.67	1320.67	1.23	0.00081	0/0	0	0	6228984	HCD	MS2	37.8459	20.506	60.5534	23237	23234	210416_iNrich_Chymotrypsin_MGTG_bRP_02.raw	F3.2	2170	1	FALSE	Y	R	F3	chymotrypsin	2.21774e+06	293330	0.883185	0.116815	MGTG	1ST	10	158	0	FALSE	3	492312	NA	NA	NA
High	[LM].DVVRkEAEScDcL.[Q]	HCD	4.05	3.3e-05	9.1e-06	1.38	0.53	1	Sequest HT (2)	2	813.37	-0.67	60.5863	23254	23254	P04350; A6NNZ2; Q3ZCM7; P07437; P68371	NA	DVVRKEAESCDCL	13	2	60.586	318136	13	K5(Acetyl:2H(3));C10(Carbamidomethyl);C12(Carbamidomethyl)	Acetyl:2H(3)@K;Carbamidomethyl@C;Carbamidomethyl@C	27	QE	0.341799	FALSE	Sequest HT	Sequest HT (B2)	B	2	Unambiguous	5	P04350; Q3ZCM7; P07437; P68371	Tubulin beta-4A chain OS=Homo sapiens OX=9606 GN=TUBB4A PE=1 SV=2;Tubulin beta-8 chain OS=Homo sapiens OX=9606 GN=TUBB8 PE=1 SV=2;Tubulin beta chain OS=Homo sapiens OX=9606 GN=TUBB PE=1 SV=2;Tubulin beta-4B chain OS=Homo sapiens OX=9606 GN=TUBB4B PE=1 SV=1	P04350; A6NNZ2; Q3ZCM7; P07437; P68371	Tubulin beta-4A chain OS=Homo sapiens OX=9606 GN=TUBB4A PE=1 SV=2; Tubulin beta 8B OS=Homo sapiens OX=9606 GN=TUBB8B PE=1 SV=1; Tubulin beta-8 chain OS=Homo sapiens OX=9606 GN=TUBB8 PE=1 SV=2; Tubulin beta chain OS=Homo sapiens OX=9606 GN=TUBB PE=1 SV=2; Tubulin beta-4B chain OS=Homo sapiens OX=9606 GN=TUBB4B PE=1 SV=1	0	2	0.5309	0	1	1	813.37	1625.73	1625.73	-0.67	-0.00054	0/0	0	0	3368686	HCD	MS2	0	62.253	60.5863	23254	23247	210416_iNrich_Chymotrypsin_MGTG_bRP_02.raw	F3.2	1278	4	FALSE	LM	D	F3	chymotrypsin	1.96361e+06	516000	0.791902	0.208098	MGTG	1ST	10	158	0	FALSE	5;10;12	518988	NA	NA	NA
High	[L].eEkPGDRGkL.[A]	HCD	1.77	0.0035	0.024	0.097	0.29	1	Sequest HT (2)	1	1200.65	-0.86	60.5908	23256	23256	P62917	Glu->pyro-Glu	EEKPGDRGKL	10	1	60.591	318137	10	N-Term(Glu->pyro-Glu);K3(Acetyl:2H(3));K9(Acetyl:2H(3))	Glu->pyro-Glu@E^Any N-term;Acetyl:2H(3)@K;Acetyl:2H(3)@K	27	QE	0.34183	FALSE	Sequest HT	Sequest HT (B2)	B	2	Unambiguous	1	P62917	60S ribosomal protein L8 OS=Homo sapiens OX=9606 GN=RPL8 PE=1 SV=2	P62917	60S ribosomal protein L8 OS=Homo sapiens OX=9606 GN=RPL8 PE=1 SV=2	0	1	0.2938	0	1	1	1200.65	1200.65	1200.65	-0.86	-0.00103	0/0	0	0	1.91147e+06	HCD	MS2	0	120	60.5908	23256	23247	210416_iNrich_Chymotrypsin_MGTG_bRP_02.raw	F3.2	1615	1	FALSE	L	E	F3	chymotrypsin	52476.4	151574	0.257173	0.742827	MGTG	1ST	10	158	0	FALSE	0;3;9	88084.7	NA	NA	NA
High	[F].AGkVTTASVkERREIL.[S]	HCD	2.91	0.00011	0.0002	0.672	0.41	1	Sequest HT (2)	3	616.699	0.41	60.6305	23276	23276	Q92616	NA	AGKVTTASVKERREIL	16	3	60.63	318138	16	K3(Acetyl:2H(3));K10(Acetyl:2H(3))	Acetyl:2H(3)@K;Acetyl:2H(3)@K	27	QE	0.342098	FALSE	Sequest HT	Sequest HT (B2)	B	2	Unambiguous	1	Q92616	eIF-2-alpha kinase activator GCN1 OS=Homo sapiens OX=9606 GN=GCN1 PE=1 SV=7	Q92616	eIF-2-alpha kinase activator GCN1 OS=Homo sapiens OX=9606 GN=GCN1 PE=1 SV=7	0	3	0.4124	0	1	1	616.699	1848.08	1848.08	0.41	0.00025	0/0	0	0	7486361	HCD	MS2	28.9934	10.352	60.6305	23276	23273	210416_iNrich_Chymotrypsin_MGTG_bRP_02.raw	F3.2	601	1	FALSE	F	A	F3	chymotrypsin	3.31203e+06	5.73521e+06	0.366082	0.633918	MGTG	1ST	10	158	0	FALSE	3;10	2371168	NA	NA	NA
High	[F].QTmEEkkAF.[M]	HCD	1.47	0.0091	0.064	0.01	0.33	1	Sequest HT (2)	1	1217.6	2.92	60.6428	23284	23284	P39023	NA	QTMEEKKAF	9	1	60.643	318139	9	M3(Oxidation);K6(Acetyl:2H(3));K7(Acetyl:2H(3))	Oxidation@M;Acetyl:2H(3)@K;Acetyl:2H(3)@K	27	QE	0.342181	FALSE	Sequest HT	Sequest HT (B2)	B	2	Unambiguous	1	P39023	60S ribosomal protein L3 OS=Homo sapiens OX=9606 GN=RPL3 PE=1 SV=2	P39023	60S ribosomal protein L3 OS=Homo sapiens OX=9606 GN=RPL3 PE=1 SV=2	1	1	0.3333	0	1	1	1217.6	1217.6	1217.6	2.92	0.00356	0/0	0	0	1.16011e+06	HCD	MS2	50.6854	120	60.6428	23284	23273	210416_iNrich_Chymotrypsin_MGTG_bRP_02.raw	F3.2	1950	1	FALSE	F	Q	F3	chymotrypsin	161439	17763.2	0.900876	0.0991238	MGTG	1ST	10	158	0	FALSE	3;6;7	121454	NA	NA	NA
High	[M].aTAASSSSL.[E]	HCD	1.89	0.00069	0.0034	0.258	0.23	1	Sequest HT (2)	1	839.419	0.22	60.6543	23290	23290	P63267; P60709; Q6S8J3; P62736; P68133; P68032; P63261	Acetyl:2H(3	ATAASSSSL	9	1	60.654	318140	9	N-Term(Acetyl:2H(3))	Acetyl:2H(3)@Any N-term	27	QE	0.342259	FALSE	Sequest HT	Sequest HT (B2)	B	2	Unambiguous	7	P63267; P60709; P68133; P63261	Actin, gamma-enteric smooth muscle OS=Homo sapiens OX=9606 GN=ACTG2 PE=1 SV=1;Actin, cytoplasmic 1 OS=Homo sapiens OX=9606 GN=ACTB PE=1 SV=1;Actin, alpha skeletal muscle OS=Homo sapiens OX=9606 GN=ACTA1 PE=1 SV=1;Actin, cytoplasmic 2 OS=Homo sapiens OX=9606 GN=ACTG1 PE=1 SV=1	P63267; P60709; Q6S8J3; P62736; P68133; P68032; P63261	Actin, gamma-enteric smooth muscle OS=Homo sapiens OX=9606 GN=ACTG2 PE=1 SV=1; Actin, cytoplasmic 1 OS=Homo sapiens OX=9606 GN=ACTB PE=1 SV=1; POTE ankyrin domain family member E OS=Homo sapiens OX=9606 GN=POTEE PE=2 SV=3; Actin, aortic smooth muscle OS=Homo sapiens OX=9606 GN=ACTA2 PE=1 SV=1; Actin, alpha skeletal muscle OS=Homo sapiens OX=9606 GN=ACTA1 PE=1 SV=1; Actin, alpha cardiac muscle 1 OS=Homo sapiens OX=9606 GN=ACTC1 PE=1 SV=1; Actin, cytoplasmic 2 OS=Homo sapiens OX=9606 GN=ACTG1 PE=1 SV=1	0	1	0.2328	0	1	1	839.419	839.419	839.418	0.22	0.00018	0/0	0	0	11109536	HCD	MS2	0	31.426	60.6543	23290	23286	210416_iNrich_Chymotrypsin_MGTG_bRP_02.raw	F3.2	1391	4	FALSE	M	A	F3	chymotrypsin	4596126	227849	0.952767	0.0472327	MGTG	1ST	10	158	0	FALSE	0	2191807	NA	NA	NA
High	[M].DQGNkkGPL.[G]	HCD	2.34	0.00086	0.0044	0.236	0.37	1	Sequest HT (2)	2	523.792	1.52	60.6581	23293	23293	Q13123	NA	DQGNKKGPL	9	2	60.658	318141	9	K5(Acetyl:2H(3));K6(Acetyl:2H(3))	Acetyl:2H(3)@K;Acetyl:2H(3)@K	27	QE	0.342284	FALSE	Sequest HT	Sequest HT (B2)	B	2	Unambiguous	1	Q13123	Protein Red OS=Homo sapiens OX=9606 GN=IK PE=1 SV=3	Q13123	Protein Red OS=Homo sapiens OX=9606 GN=IK PE=1 SV=3	0	2	0.3675	0	1	1	523.792	1046.58	1046.57	1.52	0.0008	0/0	0	0	3401924	HCD	MS2	46.7531	26.391	60.6581	23293	23286	210416_iNrich_Chymotrypsin_MGTG_bRP_02.raw	F3.2	1546	1	FALSE	M	D	F3	chymotrypsin	495519	880216	0.360185	0.639815	MGTG	1ST	10	158	0	FALSE	5;6	553459	NA	NA	NA
High	[-].mESRDPAQPM.[S]	HCD	1.94	0.0093	0.066	0.007	0.42	1	Sequest HT (2)	2	602.261	1.4	60.7252	23329	23329	Q9BQG0	Acetyl	MESRDPAQPM	10	2	60.725	318142	10	N-Term(Acetyl)	Acetyl@Any N-term	27	QE	0.342738	FALSE	Sequest HT	Sequest HT (B2)	B	2	Unambiguous	1	Q9BQG0	Myb-binding protein 1A OS=Homo sapiens OX=9606 GN=MYBBP1A PE=1 SV=2	Q9BQG0	Myb-binding protein 1A OS=Homo sapiens OX=9606 GN=MYBBP1A PE=1 SV=2	1	2	0.4227	0	1	1	602.261	1203.51	1203.51	1.4	0.00084	0/0	0	0	7.04634e+06	HCD	MS2	65.1615	6.576	60.7252	23329	23325	210416_iNrich_Chymotrypsin_MGTG_bRP_02.raw	F3.2	727	1	FALSE	NA	M	F3	chymotrypsin	2.77363e+06	3.41956e+06	0.447852	0.552148	MGTG	1ST	10	158	0	FALSE	0	3137795	NA	NA	NA
High	[F].hRVIkDF.[M]	HCD	2.31	0.00078	0.0039	0.246	0.19	1	Sequest HT (2)	2	502.794	0.73	60.7291	23332	23332	P45877; P23284; O43447	Acetyl:2H(3	HRVIKDF	7	2	60.729	318143	7	N-Term(Acetyl:2H(3));K5(Acetyl:2H(3))	Acetyl:2H(3)@Any N-term;Acetyl:2H(3)@K	27	QE	0.342764	FALSE	Sequest HT	Sequest HT (B2)	B	2	Unambiguous	3	P45877; P23284; O43447	Peptidyl-prolyl cis-trans isomerase C OS=Homo sapiens OX=9606 GN=PPIC PE=1 SV=1;Peptidyl-prolyl cis-trans isomerase B OS=Homo sapiens OX=9606 GN=PPIB PE=1 SV=2;Peptidyl-prolyl cis-trans isomerase H OS=Homo sapiens OX=9606 GN=PPIH PE=1 SV=1	P45877; P23284; O43447	Peptidyl-prolyl cis-trans isomerase C OS=Homo sapiens OX=9606 GN=PPIC PE=1 SV=1; Peptidyl-prolyl cis-trans isomerase B OS=Homo sapiens OX=9606 GN=PPIB PE=1 SV=2; Peptidyl-prolyl cis-trans isomerase H OS=Homo sapiens OX=9606 GN=PPIH PE=1 SV=1	0	2	0.1861	0	1	1	502.794	1004.58	1004.58	0.73	0.00037	0/0	0	0	5.01953e+06	HCD	MS2	23.5373	9.609	60.7291	23332	23325	210416_iNrich_Chymotrypsin_MGTG_bRP_02.raw	F3.2	1327	3	FALSE	F	H	F3	chymotrypsin	2.27778e+06	735238	0.75598	0.24402	MGTG	1ST	10	158	0	FALSE	0;5	526884	NA	NA	NA
High	[M].DQGNkkGPL.[G]	HCD	2.36	0.0011	0.0066	0.201	0.38	1	Sequest HT (2)	1	1046.58	4.52	60.7577	23349	23349	Q13123	NA	DQGNKKGPL	9	1	60.758	318144	9	K5(Acetyl:2H(3));K6(Acetyl:2H(3))	Acetyl:2H(3)@K;Acetyl:2H(3)@K	27	QE	0.342957	FALSE	Sequest HT	Sequest HT (B2)	B	2	Unambiguous	1	Q13123	Protein Red OS=Homo sapiens OX=9606 GN=IK PE=1 SV=3	Q13123	Protein Red OS=Homo sapiens OX=9606 GN=IK PE=1 SV=3	0	1	0.3814	0	1	1	1046.58	1046.58	1046.57	4.52	0.00473	0/0	0	0	3063213	HCD	MS2	0	78.47	60.7577	23349	23338	210416_iNrich_Chymotrypsin_MGTG_bRP_02.raw	F3.2	1388	1	FALSE	M	D	F3	chymotrypsin	438212	195722	0.691258	0.308742	MGTG	1ST	10	158	0	FALSE	5;6	197982	NA	NA	NA
High	[F].QTmEEkkAF.[M]	HCD	2.01	0.0076	0.053	0.027	0.44	1	Sequest HT (2)	2	609.304	1.67	60.7658	23352	23352	P39023	NA	QTMEEKKAF	9	2	60.766	318145	9	M3(Oxidation);K6(Acetyl:2H(3));K7(Acetyl:2H(3))	Oxidation@M;Acetyl:2H(3)@K;Acetyl:2H(3)@K	27	QE	0.343012	FALSE	Sequest HT	Sequest HT (B2)	B	2	Unambiguous	1	P39023	60S ribosomal protein L3 OS=Homo sapiens OX=9606 GN=RPL3 PE=1 SV=2	P39023	60S ribosomal protein L3 OS=Homo sapiens OX=9606 GN=RPL3 PE=1 SV=2	1	2	0.4428	0	1	1	609.304	1217.6	1217.6	1.67	0.00102	0/0	0	0	2.83571e+06	HCD	MS2	34.5116	12.057	60.7658	23352	23351	210416_iNrich_Chymotrypsin_MGTG_bRP_02.raw	F3.2	1821	1	FALSE	F	Q	F3	chymotrypsin	2.56926e+06	735167	0.77752	0.22248	MGTG	1ST	10	158	0	FALSE	3;6;7	2280308	NA	NA	NA
High	[W].kVTRkDGNASGTTLL.[E]	HCD	3.79	5.1e-05	8.5e-05	0.879	0.46	1	Sequest HT (2)	2	825.968	-0.21	60.7673	23353	23353	P68104; Q5VTE0	NA	KVTRKDGNASGTTLL	15	2	60.767	318146	15	K1(Acetyl:2H(3));K5(Acetyl:2H(3))	Acetyl:2H(3)@K;Acetyl:2H(3)@K	27	QE	0.343022	FALSE	Sequest HT	Sequest HT (B2)	B	2	Unambiguous	2	P68104	Elongation factor 1-alpha 1 OS=Homo sapiens OX=9606 GN=EEF1A1 PE=1 SV=1	P68104; Q5VTE0	Elongation factor 1-alpha 1 OS=Homo sapiens OX=9606 GN=EEF1A1 PE=1 SV=1; Putative elongation factor 1-alpha-like 3 OS=Homo sapiens OX=9606 GN=EEF1A1P5 PE=5 SV=1	1	2	0.4617	0	1	1	825.968	1650.93	1650.93	-0.21	-0.00017	0/0	0	0	3723899	HCD	MS2	7.19876	51.437	60.7673	23353	23351	210416_iNrich_Chymotrypsin_MGTG_bRP_02.raw	F3.2	1341	1	FALSE	W	K	F3	chymotrypsin	1.15315e+06	186741	0.860629	0.139371	MGTG	1ST	10	158	0	FALSE	1;5	174673	NA	NA	NA
High	[L].eATERQRGGAEGELQAL.[R]	HCD	1.26	0.0008	0.0041	0.243	0.1	1	Sequest HT (2)	2	898.949	0.9	60.7685	23354	23354	Q15149	Glu->pyro-Glu	EATERQRGGAEGELQAL	17	2	60.769	318147	17	N-Term(Glu->pyro-Glu)	Glu->pyro-Glu@E^Any N-term	27	QE	0.34303	FALSE	Sequest HT	Sequest HT (B2)	B	2	Unambiguous	1	Q15149	Plectin OS=Homo sapiens OX=9606 GN=PLEC PE=1 SV=3	Q15149	Plectin OS=Homo sapiens OX=9606 GN=PLEC PE=1 SV=3	1	2	0.0952	0	1	1	898.949	1796.89	1796.89	0.9	0.00081	0/0	0	0	10133795	HCD	MS2	10.5398	33.796	60.7685	23354	23351	210416_iNrich_Chymotrypsin_MGTG_bRP_02.raw	F3.2	2372	1	FALSE	L	E	F3	chymotrypsin	944015	356616	0.725813	0.274187	MGTG	1ST	10	158	0	FALSE	0	392556	NA	NA	NA
High	[Y].kSEmEVQDAEL.[K]	HCD	1.89	0.0031	0.022	0.106	0.29	1	Sequest HT (2)	2	670.309	-0.79	60.7815	23363	23363	Q9UQ80	NA	KSEMEVQDAEL	11	2	60.782	318148	11	K1(Acetyl:2H(3));M4(Oxidation)	Acetyl:2H(3)@K;Oxidation@M	27	QE	0.343118	FALSE	Sequest HT	Sequest HT (B2)	B	2	Unambiguous	1	Q9UQ80	Proliferation-associated protein 2G4 OS=Homo sapiens OX=9606 GN=PA2G4 PE=1 SV=3	Q9UQ80	Proliferation-associated protein 2G4 OS=Homo sapiens OX=9606 GN=PA2G4 PE=1 SV=3	1	2	0.291	0	1	1	670.309	1339.61	1339.61	-0.79	-0.00053	0/0	0	0	1.70379e+06	HCD	MS2	55.9777	82.737	60.7815	23363	23351	210416_iNrich_Chymotrypsin_MGTG_bRP_02.raw	F3.2	1432	1	FALSE	Y	K	F3	chymotrypsin	317536	107276	0.747475	0.252525	MGTG	1ST	10	158	0	FALSE	1;4	76541.9	NA	NA	NA
High	[L].NRGLEEkPGGDkL.[S]	HCD	3.63	5.1e-05	8.1e-05	0.89	0.5	1	Sequest HT (2)	2	751.909	1.35	60.8007	23374	23374	Q9NZJ0	NA	NRGLEEKPGGDKL	13	2	60.801	318149	13	K7(Acetyl:2H(3));K12(Acetyl:2H(3))	Acetyl:2H(3)@K;Acetyl:2H(3)@K	27	QE	0.343248	FALSE	Sequest HT	Sequest HT (B2)	B	2	Unambiguous	1	Q9NZJ0	Denticleless protein homolog OS=Homo sapiens OX=9606 GN=DTL PE=1 SV=3	Q9NZJ0	Denticleless protein homolog OS=Homo sapiens OX=9606 GN=DTL PE=1 SV=3	1	2	0.5041	0	1	1	751.909	1502.81	1502.81	1.35	0.00102	0/0	0	0	3.32031e+06	HCD	MS2	8.87881	54.719	60.8007	23374	23364	210416_iNrich_Chymotrypsin_MGTG_bRP_02.raw	F3.2	1934	1	FALSE	L	N	F3	chymotrypsin	1.54477e+06	932564	0.623561	0.376439	MGTG	1ST	10	158	0	FALSE	7;12	652848	NA	NA	NA
High	[W].DIAkPEQETRL.[A]	HCD	2.51	0.00032	0.0011	0.378	0.5	1	Sequest HT (2)	2	672.864	0.56	60.8267	23389	23389	Q9BQG0	NA	DIAKPEQETRL	11	2	60.827	318150	11	K4(Acetyl:2H(3))	Acetyl:2H(3)@K	27	QE	0.343424	FALSE	Sequest HT	Sequest HT (B2)	B	2	Unambiguous	1	Q9BQG0	Myb-binding protein 1A OS=Homo sapiens OX=9606 GN=MYBBP1A PE=1 SV=2	Q9BQG0	Myb-binding protein 1A OS=Homo sapiens OX=9606 GN=MYBBP1A PE=1 SV=2	0	0	0.502	0	1	1	672.864	1344.72	1344.72	0.56	0.00038	0/0	0	0	8.18803e+06	HCD	MS2	78.4086	8.572	60.8267	23389	23377	210416_iNrich_Chymotrypsin_MGTG_bRP_02.raw	F3.2	1794	1	FALSE	W	D	F3	chymotrypsin	1.82264e+06	5.40395e+06	0.252213	0.747787	MGTG	1ST	10	158	0	FALSE	4	3695525	NA	NA	NA
High	[W].RVISSIEQkTM.[A]	HCD	2.74	0.00078	0.004	0.245	0.5	1	Sequest HT (2)	2	668.869	-2.24	60.837	23394	23394	Q04917	NA	RVISSIEQKTM	11	2	60.837	318151	11	K9(Acetyl:2H(3))	Acetyl:2H(3)@K	27	QE	0.343493	FALSE	Sequest HT	Sequest HT (B2)	B	2	Unambiguous	1	Q04917	14-3-3 protein eta OS=Homo sapiens OX=9606 GN=YWHAH PE=1 SV=4	Q04917	14-3-3 protein eta OS=Homo sapiens OX=9606 GN=YWHAH PE=1 SV=4	0	2	0.4964	0	1	1	668.869	1336.73	1336.73	-2.24	-0.00149	0/0	0	0	4.57359e+06	HCD	MS2	13.8149	22.066	60.837	23394	23390	210416_iNrich_Chymotrypsin_MGTG_bRP_02.raw	F3.2	1886	1	FALSE	W	R	F3	chymotrypsin	1.51172e+06	629276	0.706083	0.293917	MGTG	1ST	10	158	0	FALSE	9	359998	NA	NA	NA
High	[L].ADSDQASkVQQQkL.[K]	HCD	2.38	0.00043	0.0021	0.304	0.35	1	Sequest HT (2)	2	818.43	4.94	60.8635	23408	23408	Q14980	NA	ADSDQASKVQQQKL	14	2	60.864	318152	14	K8(Acetyl:2H(3));K13(Acetyl:2H(3))	Acetyl:2H(3)@K;Acetyl:2H(3)@K	27	QE	0.343672	FALSE	Sequest HT	Sequest HT (B2)	B	2	Unambiguous	1	Q14980	Nuclear mitotic apparatus protein 1 OS=Homo sapiens OX=9606 GN=NUMA1 PE=1 SV=2	Q14980	Nuclear mitotic apparatus protein 1 OS=Homo sapiens OX=9606 GN=NUMA1 PE=1 SV=2	0	2	0.3487	0	1	1	818.43	1635.85	1635.85	4.94	0.00404	0/0	0	0	2.7788e+06	HCD	MS2	39.5028	60.448	60.8635	23408	23403	210416_iNrich_Chymotrypsin_MGTG_bRP_02.raw	F3.2	2379	1	FALSE	L	A	F3	chymotrypsin	310398	262663	0.541649	0.458351	MGTG	1ST	10	158	0	FALSE	8;13	168295	NA	NA	NA
High	[Y].VGDEAQSkRGIL.[T]	HCD	2.05	0.00043	0.0022	0.299	0.3	1	Sequest HT (2)	2	659.366	3.55	60.869	23412	23412	P63267; P60709; P62736; P68133; P68032; P63261	NA	VGDEAQSKRGIL	12	2	60.869	318153	12	K8(Acetyl:2H(3))	Acetyl:2H(3)@K	27	QE	0.343709	FALSE	Sequest HT	Sequest HT (B2)	B	2	Unambiguous	6	P63267; P60709; P68133; P63261	Actin, gamma-enteric smooth muscle OS=Homo sapiens OX=9606 GN=ACTG2 PE=1 SV=1;Actin, cytoplasmic 1 OS=Homo sapiens OX=9606 GN=ACTB PE=1 SV=1;Actin, alpha skeletal muscle OS=Homo sapiens OX=9606 GN=ACTA1 PE=1 SV=1;Actin, cytoplasmic 2 OS=Homo sapiens OX=9606 GN=ACTG1 PE=1 SV=1	P63267; P60709; P62736; P68133; P68032; P63261	Actin, gamma-enteric smooth muscle OS=Homo sapiens OX=9606 GN=ACTG2 PE=1 SV=1; Actin, cytoplasmic 1 OS=Homo sapiens OX=9606 GN=ACTB PE=1 SV=1; Actin, aortic smooth muscle OS=Homo sapiens OX=9606 GN=ACTA2 PE=1 SV=1; Actin, alpha skeletal muscle OS=Homo sapiens OX=9606 GN=ACTA1 PE=1 SV=1; Actin, alpha cardiac muscle 1 OS=Homo sapiens OX=9606 GN=ACTC1 PE=1 SV=1; Actin, cytoplasmic 2 OS=Homo sapiens OX=9606 GN=ACTG1 PE=1 SV=1	0	0	0.2976	0	1	1	659.366	1317.72	1317.72	3.55	0.00234	0/0	0	0	8797938	HCD	MS2	75.0502	5.386	60.869	23412	23403	210416_iNrich_Chymotrypsin_MGTG_bRP_02.raw	F3.2	1646	4	FALSE	Y	V	F3	chymotrypsin	398347	3.1509e+06	0.112234	0.887766	MGTG	1ST	10	158	0	FALSE	8	692974	NA	NA	NA
High	[F].VNQLkGESRRVAQDW.[L]	HCD	3.05	0.00061	0.0031	0.267	0.27	1	Sequest HT (2)	3	610.993	-0.79	60.8716	23414	23414	Q16891	NA	VNQLKGESRRVAQDW	15	3	60.872	318154	15	K5(Acetyl:2H(3))	Acetyl:2H(3)@K	27	QE	0.343727	FALSE	Sequest HT	Sequest HT (B2)	B	2	Unambiguous	1	Q16891	MICOS complex subunit MIC60 OS=Homo sapiens OX=9606 GN=IMMT PE=1 SV=1	Q16891	MICOS complex subunit MIC60 OS=Homo sapiens OX=9606 GN=IMMT PE=1 SV=1	1	3	0.2721	0	1	1	610.993	1830.96	1830.96	-0.79	-0.00048	0/0	0	0	6.76261e+06	HCD	MS2	33.9299	18.795	60.8716	23414	23403	210416_iNrich_Chymotrypsin_MGTG_bRP_02.raw	F3.2	2406	1	FALSE	F	V	F3	chymotrypsin	467900	3.0554e+06	0.132802	0.867198	MGTG	1ST	10	158	0	FALSE	5	813942	NA	NA	NA
High	[Y].sNRVVDLm.[A]	HCD	2.2	0.0062	0.043	0.046	0.3	1	Sequest HT (2)	2	497.757	-0.34	60.8805	23418	23418	P04406	Acetyl:2H(3	SNRVVDLM	8	2	60.88	318155	8	N-Term(Acetyl:2H(3));M8(Oxidation)	Acetyl:2H(3)@Any N-term;Oxidation@M	27	QE	0.343787	FALSE	Sequest HT	Sequest HT (B2)	B	2	Unambiguous	1	P04406	Glyceraldehyde-3-phosphate dehydrogenase OS=Homo sapiens OX=9606 GN=GAPDH PE=1 SV=3	P04406	Glyceraldehyde-3-phosphate dehydrogenase OS=Homo sapiens OX=9606 GN=GAPDH PE=1 SV=3	1	2	0.3045	0	1	1	497.757	994.506	994.507	-0.34	-0.00017	0/0	0	0	5456960	HCD	MS2	27.1761	14.136	60.8805	23418	23416	210416_iNrich_Chymotrypsin_MGTG_bRP_02.raw	F3.2	1735	1	FALSE	Y	S	F3	chymotrypsin	1441097	1.29882e+06	0.525964	0.474036	MGTG	1ST	10	158	0	FALSE	0;8	1144682	NA	NA	NA
High	[Y].NkRSTITSREIQTAVRL.[L]	HCD	4.87	0.00015	0.00031	0.577	0.34	1	Sequest HT (2)	4	505.294	0.18	60.8871	23423	23423	Q16778; Q5QNW6; Q99879; P33778; P58876; Q93079; O60814; Q99880; P62807; P57053; P06899; P23527; Q99877	NA	NKRSTITSREIQTAVRL	17	4	60.887	318156	17	K2(Acetyl:2H(3))	Acetyl:2H(3)@K	27	QE	0.343832	FALSE	Sequest HT	Sequest HT (B2)	B	2	Unambiguous	13	O60814	Histone H2B type 1-K OS=Homo sapiens OX=9606 GN=H2BC12 PE=1 SV=3	Q16778; Q5QNW6; Q99879; P33778; P58876; Q93079; O60814; Q99880; P62807; P57053; P06899; P23527; Q99877	Histone H2B type 2-E OS=Homo sapiens OX=9606 GN=H2BC21 PE=1 SV=3; Histone H2B type 2-F OS=Homo sapiens OX=9606 GN=H2BC18 PE=1 SV=3; Histone H2B type 1-M OS=Homo sapiens OX=9606 GN=H2BC14 PE=1 SV=3; Histone H2B type 1-B OS=Homo sapiens OX=9606 GN=H2BC3 PE=1 SV=2; Histone H2B type 1-D OS=Homo sapiens OX=9606 GN=H2BC5 PE=1 SV=2; Histone H2B type 1-H OS=Homo sapiens OX=9606 GN=H2BC9 PE=1 SV=3; Histone H2B type 1-K OS=Homo sapiens OX=9606 GN=H2BC12 PE=1 SV=3; Histone H2B type 1-L OS=Homo sapiens OX=9606 GN=H2BC13 PE=1 SV=3; Histone H2B type 1-C/E/F/G/I OS=Homo sapiens OX=9606 GN=H2BC10 PE=1 SV=4; Histone H2B type F-S OS=Homo sapiens OX=9606 GN=H2BC12L PE=1 SV=2; Histone H2B type 1-J OS=Homo sapiens OX=9606 GN=H2BC11 PE=1 SV=3; Histone H2B type 1-O OS=Homo sapiens OX=9606 GN=H2BC17 PE=1 SV=3; Histone H2B type 1-N OS=Homo sapiens OX=9606 GN=H2BC15 PE=1 SV=3	0	4	0.3388	0	1	1	505.294	2018.15	2018.15	0.18	9e-05	0/0	0	0	1.329e+06	HCD	MS2	36.935	38.105	60.8871	23423	23416	210416_iNrich_Chymotrypsin_MGTG_bRP_02.raw	F3.2	894	1	FALSE	Y	N	F3	chymotrypsin	290628	1.36423e+06	0.175621	0.824379	MGTG	1ST	10	158	0	FALSE	2	572938	NA	NA	NA
High	[-].mESRDPAQPM.[S]	HCD	2.33	0.00032	0.0011	0.379	0.54	1	Sequest HT (2)	1	1203.51	0.35	60.894	23426	23426	Q9BQG0	Acetyl	MESRDPAQPM	10	1	60.894	318157	10	N-Term(Acetyl)	Acetyl@Any N-term	27	QE	0.343878	FALSE	Sequest HT	Sequest HT (B2)	B	2	Unambiguous	1	Q9BQG0	Myb-binding protein 1A OS=Homo sapiens OX=9606 GN=MYBBP1A PE=1 SV=2	Q9BQG0	Myb-binding protein 1A OS=Homo sapiens OX=9606 GN=MYBBP1A PE=1 SV=2	1	1	0.5408	0	1	1	1203.51	1203.51	1203.51	0.35	0.00043	0/0	0	0	1.60822e+06	HCD	MS2	0	120	60.894	23426	23416	210416_iNrich_Chymotrypsin_MGTG_bRP_02.raw	F3.2	752	1	FALSE	NA	M	F3	chymotrypsin	180946	79390.9	0.695045	0.304955	MGTG	1ST	10	158	0	FALSE	0	117088	NA	NA	NA
High	[L].VEkAkEkQNAkkAQETk.[-]	HCD	4.23	5.9e-05	0.00011	0.819	0.5	1	Sequest HT (2)	3	743.431	0.25	60.9043	23431	23431	Q9Y5K5	NA	VEKAKEKQNAKKAQETK	17	3	60.904	318158	17	K3(Acetyl:2H(3));K5(Acetyl:2H(3));K7(Acetyl:2H(3));K11(Acetyl:2H(3));K12(Acetyl:2H(3));K17(Acetyl:2H(3))	Acetyl:2H(3)@K;Acetyl:2H(3)@K;Acetyl:2H(3)@K;Acetyl:2H(3)@K;Acetyl:2H(3)@K;Acetyl:2H(3)@K	27	QE	0.343948	FALSE	Sequest HT	Sequest HT (B2)	B	2	Unambiguous	1	Q9Y5K5	Ubiquitin carboxyl-terminal hydrolase isozyme L5 OS=Homo sapiens OX=9606 GN=UCHL5 PE=1 SV=3	Q9Y5K5	Ubiquitin carboxyl-terminal hydrolase isozyme L5 OS=Homo sapiens OX=9606 GN=UCHL5 PE=1 SV=3	0	3	0.5012	0	1	1	743.431	2228.28	2228.28	0.25	0.00019	0/0	0	0	9927345	HCD	MS2	22.8657	38.949	60.9043	23431	23429	210416_iNrich_Chymotrypsin_MGTG_bRP_02.raw	F3.2	724	1	FALSE	L	V	F3	chymotrypsin	2.16797e+06	3.89523e+06	0.357562	0.642438	MGTG	1ST	10	158	0	FALSE	3;5;7;11;12;17	2195230	NA	NA	NA
High	[L].VEkAkEkQNAkkAQETk.[-]	HCD	4.4	5.9e-05	9.2e-05	0.859	0.5	1	Sequest HT (2)	3	743.431	0.25	60.9056	23432	23432	Q9Y5K5	NA	VEKAKEKQNAKKAQETK	17	3	60.906	318159	17	K3(Acetyl:2H(3));K5(Acetyl:2H(3));K7(Acetyl:2H(3));K11(Acetyl:2H(3));K12(Acetyl:2H(3));K17(Acetyl:2H(3))	Acetyl:2H(3)@K;Acetyl:2H(3)@K;Acetyl:2H(3)@K;Acetyl:2H(3)@K;Acetyl:2H(3)@K;Acetyl:2H(3)@K	27	QE	0.343957	FALSE	Sequest HT	Sequest HT (B2)	B	2	Unambiguous	1	Q9Y5K5	Ubiquitin carboxyl-terminal hydrolase isozyme L5 OS=Homo sapiens OX=9606 GN=UCHL5 PE=1 SV=3	Q9Y5K5	Ubiquitin carboxyl-terminal hydrolase isozyme L5 OS=Homo sapiens OX=9606 GN=UCHL5 PE=1 SV=3	0	3	0.5045	0	1	1	743.431	2228.28	2228.28	0.25	0.00019	0/0	0	0	9927345	HCD	MS2	19.303	19.95	60.9056	23432	23429	210416_iNrich_Chymotrypsin_MGTG_bRP_02.raw	F3.2	724	1	FALSE	L	V	F3	chymotrypsin	2.57076e+06	3.2912e+06	0.438549	0.561451	MGTG	1ST	10	158	0	FALSE	3;5;7;11;12;17	1409845	NA	NA	NA
High	[F].eTTDDSLREHF.[E]	HCD	2.32	0.00039	0.0017	0.326	0.45	1	Sequest HT (2)	2	666.296	-1.83	60.9106	23436	23436	P51991	Glu->pyro-Glu	ETTDDSLREHF	11	2	60.911	318160	11	N-Term(Glu->pyro-Glu)	Glu->pyro-Glu@E^Any N-term	27	QE	0.343991	FALSE	Sequest HT	Sequest HT (B2)	B	2	Unambiguous	1	P51991	Heterogeneous nuclear ribonucleoprotein A3 OS=Homo sapiens OX=9606 GN=HNRNPA3 PE=1 SV=2	P51991	Heterogeneous nuclear ribonucleoprotein A3 OS=Homo sapiens OX=9606 GN=HNRNPA3 PE=1 SV=2	1	2	0.4526	0	1	1	666.296	1331.58	1331.59	-1.83	-0.00122	0/0	0	0	3.61164e+06	HCD	MS2	66.034	19.468	60.9106	23436	23429	210416_iNrich_Chymotrypsin_MGTG_bRP_02.raw	F3.2	971	1	FALSE	F	E	F3	chymotrypsin	597667	1.72587e+06	0.257222	0.742778	MGTG	1ST	10	158	0	FALSE	0	361182	NA	NA	NA
High	[L].AEQAERYDDMAAcM.[K]	HCD	2.61	0.00043	0.0021	0.304	0.49	1	Sequest HT (2)	2	830.826	3.08	60.9143	23438	23438	P63104	NA	AEQAERYDDMAACM	14	2	60.914	318161	14	C13(Carbamidomethyl)	Carbamidomethyl@C	27	QE	0.344016	FALSE	Sequest HT	Sequest HT (B2)	B	2	Unambiguous	1	P63104	14-3-3 protein zeta/delta OS=Homo sapiens OX=9606 GN=YWHAZ PE=1 SV=1	P63104	14-3-3 protein zeta/delta OS=Homo sapiens OX=9606 GN=YWHAZ PE=1 SV=1	2	2	0.4943	0	1	1	830.826	1660.65	1660.64	3.08	0.00256	0/0	0	0	2.73464e+06	HCD	MS2	17.2962	61.139	60.9143	23438	23429	210416_iNrich_Chymotrypsin_MGTG_bRP_02.raw	F3.2	146	1	FALSE	L	A	F3	chymotrypsin	974511	451753	0.683262	0.316738	MGTG	1ST	10	158	0	FALSE	13	269746	NA	NA	NA
High	[W].TQTLSEL.[D]	HCD	2.32	0.0024	0.016	0.129	0.31	1	Sequest HT (2)	1	791.413	-1.82	60.9297	23446	23446	Q9Y266	NA	TQTLSEL	7	1	60.93	318162	7		NA	27	QE	0.34412	FALSE	Sequest HT	Sequest HT (B2)	B	2	Unambiguous	1	Q9Y266	Nuclear migration protein nudC OS=Homo sapiens OX=9606 GN=NUDC PE=1 SV=1	Q9Y266	Nuclear migration protein nudC OS=Homo sapiens OX=9606 GN=NUDC PE=1 SV=1	1	1	0.3103	0	1	1	791.413	791.413	791.415	-1.82	-0.00144	0/0	0	0	5.17622e+06	HCD	MS2	24.237	46.702	60.9297	23446	23442	210416_iNrich_Chymotrypsin_MGTG_bRP_02.raw	F3.2	1290	1	FALSE	W	T	F3	chymotrypsin	1.23792e+06	202642	0.859331	0.140669	MGTG	1ST	10	158	0	FALSE	NA	648380	NA	NA	NA
High	[W].LTEkMREANF.[T]	HCD	2.56	0.0003	0.00098	0.389	0.36	1	Sequest HT (2)	2	642.33	2.94	60.931	23447	23447	P38919	NA	LTEKMREANF	10	2	60.931	318163	10	K4(Acetyl:2H(3))	Acetyl:2H(3)@K	27	QE	0.344128	FALSE	Sequest HT	Sequest HT (B2)	B	2	Unambiguous	1	P38919	Eukaryotic initiation factor 4A-III OS=Homo sapiens OX=9606 GN=EIF4A3 PE=1 SV=4	P38919	Eukaryotic initiation factor 4A-III OS=Homo sapiens OX=9606 GN=EIF4A3 PE=1 SV=4	2	2	0.3555	0	1	1	642.33	1283.65	1283.65	2.94	0.00189	0/0	0	0	4.35802e+06	HCD	MS2	27.5377	21.487	60.931	23447	23442	210416_iNrich_Chymotrypsin_MGTG_bRP_02.raw	F3.2	2011	1	FALSE	W	L	F3	chymotrypsin	461916	1.32207e+06	0.258923	0.741077	MGTG	1ST	10	158	0	FALSE	4	347340	NA	NA	NA
High	[L].kGRPckIVEM.[S]	HCD	2.01	0.00046	0.0024	0.29	0.27	1	Sequest HT (2)	2	654.357	-0.61	60.9396	23453	23453	Q9GZV4; P63241	NA	KGRPCKIVEM	10	2	60.94	318164	10	K1(Acetyl:2H(3));C5(Carbamidomethyl);K6(Acetyl:2H(3))	Acetyl:2H(3)@K;Carbamidomethyl@C;Acetyl:2H(3)@K	27	QE	0.344186	FALSE	Sequest HT	Sequest HT (B2)	B	2	Unambiguous	2	P63241	Eukaryotic translation initiation factor 5A-1 OS=Homo sapiens OX=9606 GN=EIF5A PE=1 SV=2	Q9GZV4; P63241	Eukaryotic translation initiation factor 5A-2 OS=Homo sapiens OX=9606 GN=EIF5A2 PE=1 SV=3; Eukaryotic translation initiation factor 5A-1 OS=Homo sapiens OX=9606 GN=EIF5A PE=1 SV=2	0	0	0.2687	0	1	1	654.357	1307.71	1307.71	-0.61	-0.0004	0/0	0	0	8794634	HCD	MS2	57.1083	10.007	60.9396	23453	23442	210416_iNrich_Chymotrypsin_MGTG_bRP_02.raw	F3.2	1784	1	FALSE	L	K	F3	chymotrypsin	6.66062e+06	908637	0.879957	0.120043	MGTG	1ST	10	158	0	FALSE	1;5;6	2034913	NA	NA	NA
High	[F].AQDDDRLREERkkAkkNkDkY.[V]	HCD	2.81	5.9e-05	9.3e-05	0.857	0.09	1	Sequest HT (2)	4	726.902	1.36	60.9473	23456	23456	Q14677	NA	AQDDDRLREERKKAKKNKDKY	21	4	60.947	318165	21	K12(Acetyl:2H(3));K13(Acetyl:2H(3));K15(Acetyl:2H(3));K16(Acetyl:2H(3));K18(Acetyl:2H(3));K20(Acetyl:2H(3))	Acetyl:2H(3)@K;Acetyl:2H(3)@K;Acetyl:2H(3)@K;Acetyl:2H(3)@K;Acetyl:2H(3)@K;Acetyl:2H(3)@K	27	QE	0.344239	FALSE	Sequest HT	Sequest HT (B2)	B	2	Unambiguous	1	Q14677	Clathrin interactor 1 OS=Homo sapiens OX=9606 GN=CLINT1 PE=1 SV=1	Q14677	Clathrin interactor 1 OS=Homo sapiens OX=9606 GN=CLINT1 PE=1 SV=1	1	4	0.0925	0	1	1	726.902	2904.59	2904.58	1.36	0.00099	0/0	0	0	3215640	HCD	MS2	24.013	46.72	60.9473	23456	23455	210416_iNrich_Chymotrypsin_MGTG_bRP_02.raw	F3.2	1199	1	FALSE	F	A	F3	chymotrypsin	245574	196515	0.555486	0.444514	MGTG	1ST	10	158	0	FALSE	12;13;15;16;18;20	148474	NA	NA	NA
High	[L].EAHIDSANkNRDEAIkQL.[R]	HCD	4.22	0.00013	0.00028	0.599	0.31	1	Sequest HT (2)	3	714.707	-0.18	60.9486	23457	23457	P35579	NA	EAHIDSANKNRDEAIKQL	18	3	60.949	318166	18	K9(Acetyl:2H(3));K16(Acetyl:2H(3))	Acetyl:2H(3)@K;Acetyl:2H(3)@K	27	QE	0.344247	FALSE	Sequest HT	Sequest HT (B2)	B	2	Unambiguous	1	P35579	Myosin-9 OS=Homo sapiens OX=9606 GN=MYH9 PE=1 SV=4	P35579	Myosin-9 OS=Homo sapiens OX=9606 GN=MYH9 PE=1 SV=4	0	3	0.3104	0	1	1	714.707	2142.11	2142.11	-0.18	-0.00013	0/0	0	0	4.33945e+06	HCD	MS2	23.5351	43.801	60.9486	23457	23455	210416_iNrich_Chymotrypsin_MGTG_bRP_02.raw	F3.2	2490	1	FALSE	L	E	F3	chymotrypsin	1.9799e+06	203581	0.906763	0.093237	MGTG	1ST	10	158	0	FALSE	9;16	458226	NA	NA	NA
High	[L].VEkAkEkQNAkkAQETk.[-]	HCD	4.56	3.3e-05	4.9e-06	1.52	0.63	1	Sequest HT (2)	2	1114.64	0.48	60.9733	23472	23472	Q9Y5K5	NA	VEKAKEKQNAKKAQETK	17	2	60.973	318167	17	K3(Acetyl:2H(3));K5(Acetyl:2H(3));K7(Acetyl:2H(3));K11(Acetyl:2H(3));K12(Acetyl:2H(3));K17(Acetyl:2H(3))	Acetyl:2H(3)@K;Acetyl:2H(3)@K;Acetyl:2H(3)@K;Acetyl:2H(3)@K;Acetyl:2H(3)@K;Acetyl:2H(3)@K	27	QE	0.344414	FALSE	Sequest HT	Sequest HT (B2)	B	2	Unambiguous	1	Q9Y5K5	Ubiquitin carboxyl-terminal hydrolase isozyme L5 OS=Homo sapiens OX=9606 GN=UCHL5 PE=1 SV=3	Q9Y5K5	Ubiquitin carboxyl-terminal hydrolase isozyme L5 OS=Homo sapiens OX=9606 GN=UCHL5 PE=1 SV=3	0	2	0.6316	0	1	1	1114.64	2228.28	2228.28	0.48	0.00053	0/0	0	0	4.075e+06	HCD	MS2	5.22174	69	60.9733	23472	23468	210416_iNrich_Chymotrypsin_MGTG_bRP_02.raw	F3.2	721	1	FALSE	L	V	F3	chymotrypsin	800472	937430	0.460597	0.539403	MGTG	1ST	10	158	0	FALSE	3;5;7;11;12;17	403926	NA	NA	NA
High	[L].NSTAADEVTAHL.[A]	HCD	3.18	0.0002	0.00049	0.488	0.49	1	Sequest HT (2)	2	614.794	0.8	60.9746	23473	23473	Q16656	NA	NSTAADEVTAHL	12	2	60.975	318168	12		NA	27	QE	0.344423	FALSE	Sequest HT	Sequest HT (B2)	B	2	Unambiguous	1	Q16656	Nuclear respiratory factor 1 OS=Homo sapiens OX=9606 GN=NRF1 PE=1 SV=1	Q16656	Nuclear respiratory factor 1 OS=Homo sapiens OX=9606 GN=NRF1 PE=1 SV=1	0	2	0.4874	0	1	1	614.794	1228.58	1228.58	0.8	0.00049	0/0	0	0	2.71007e+06	HCD	MS2	41.2343	36.942	60.9746	23473	23468	210416_iNrich_Chymotrypsin_MGTG_bRP_02.raw	F3.2	1821	1	FALSE	L	N	F3	chymotrypsin	249565	877289	0.22147	0.77853	MGTG	1ST	10	158	0	FALSE	NA	230340	NA	NA	NA
High	[F].EVVATNGDTHLGGEDFDQRVm.[E]	HCD	5.19	3.3e-05	2e-05	1.21	0.58	1	Sequest HT (2)	3	769.35	-0.11	60.9849	23480	23480	P11021	NA	EVVATNGDTHLGGEDFDQRVM	21	3	60.985	318169	21	M21(Oxidation)	Oxidation@M	27	QE	0.344493	FALSE	Sequest HT	Sequest HT (B2)	B	2	Unambiguous	1	P11021	Endoplasmic reticulum chaperone BiP OS=Homo sapiens OX=9606 GN=HSPA5 PE=1 SV=2	P11021	Endoplasmic reticulum chaperone BiP OS=Homo sapiens OX=9606 GN=HSPA5 PE=1 SV=2	2	3	0.5819	0	1	1	769.35	2306.04	2306.04	-0.11	-9e-05	0/0	0	0	4.95946e+06	HCD	MS2	8.29661	47.14	60.9849	23480	23468	210416_iNrich_Chymotrypsin_MGTG_bRP_02.raw	F3.2	1099	1	FALSE	F	E	F3	chymotrypsin	757092	2.7977e+06	0.212978	0.787022	MGTG	1ST	10	158	0	FALSE	21	516759	NA	NA	NA
High	[W].kVTRkDGNASGTTLL.[E]	HCD	4.34	3.3e-05	1.8e-05	1.24	0.5	1	Sequest HT (2)	3	550.982	0.76	60.9953	23485	23485	P68104; Q5VTE0	NA	KVTRKDGNASGTTLL	15	3	60.995	318170	15	K1(Acetyl:2H(3));K5(Acetyl:2H(3))	Acetyl:2H(3)@K;Acetyl:2H(3)@K	27	QE	0.344563	FALSE	Sequest HT	Sequest HT (B2)	B	2	Unambiguous	2	P68104	Elongation factor 1-alpha 1 OS=Homo sapiens OX=9606 GN=EEF1A1 PE=1 SV=1	P68104; Q5VTE0	Elongation factor 1-alpha 1 OS=Homo sapiens OX=9606 GN=EEF1A1 PE=1 SV=1; Putative elongation factor 1-alpha-like 3 OS=Homo sapiens OX=9606 GN=EEF1A1P5 PE=5 SV=1	1	3	0.5023	0	1	1	550.982	1650.93	1650.93	0.76	0.00042	0/0	0	0	7.25589e+06	HCD	MS2	37.9521	12.447	60.9953	23485	23481	210416_iNrich_Chymotrypsin_MGTG_bRP_02.raw	F3.2	1308	1	FALSE	W	K	F3	chymotrypsin	3.03337e+06	888038	0.773541	0.226459	MGTG	1ST	10	158	0	FALSE	1;5	689199	NA	NA	NA
High	[L].TSAIETL.[C]	HCD	1.75	0.0086	0.062	0.014	0.18	1	Sequest HT (2)	1	734.393	0.4	60.9991	23488	23488	Q14232	NA	TSAIETL	7	1	60.999	318171	7		NA	27	QE	0.344589	FALSE	Sequest HT	Sequest HT (B2)	B	2	Unambiguous	1	Q14232	Translation initiation factor eIF-2B subunit alpha OS=Homo sapiens OX=9606 GN=EIF2B1 PE=1 SV=1	Q14232	Translation initiation factor eIF-2B subunit alpha OS=Homo sapiens OX=9606 GN=EIF2B1 PE=1 SV=1	0	1	0.1771	0	1	1	734.393	734.393	734.393	0.4	0.00029	0/0	0	0	4921593	HCD	MS2	47.2609	45.862	60.9991	23488	23481	210416_iNrich_Chymotrypsin_MGTG_bRP_02.raw	F3.2	920	1	FALSE	L	T	F3	chymotrypsin	723039	283317	0.718472	0.281528	MGTG	1ST	10	158	0	FALSE	NA	445617	NA	NA	NA
High	[L].ADEREAVQkkTF.[T]	HCD	2.11	0.00026	0.00077	0.42	0.37	1	Sequest HT (2)	2	756.405	3.78	61.0293	23505	23505	Q9H254; Q01082; O15020	NA	ADEREAVQKKTF	12	2	61.029	318172	12	K9(Acetyl:2H(3));K10(Acetyl:2H(3))	Acetyl:2H(3)@K;Acetyl:2H(3)@K	27	QE	0.344793	FALSE	Sequest HT	Sequest HT (B2)	B	2	Unambiguous	3	Q9H254; Q01082; O15020	Spectrin beta chain, non-erythrocytic 4 OS=Homo sapiens OX=9606 GN=SPTBN4 PE=1 SV=2;Spectrin beta chain, non-erythrocytic 1 OS=Homo sapiens OX=9606 GN=SPTBN1 PE=1 SV=2;Spectrin beta chain, non-erythrocytic 2 OS=Homo sapiens OX=9606 GN=SPTBN2 PE=1 SV=3	Q9H254; Q01082; O15020	Spectrin beta chain, non-erythrocytic 4 OS=Homo sapiens OX=9606 GN=SPTBN4 PE=1 SV=2; Spectrin beta chain, non-erythrocytic 1 OS=Homo sapiens OX=9606 GN=SPTBN1 PE=1 SV=2; Spectrin beta chain, non-erythrocytic 2 OS=Homo sapiens OX=9606 GN=SPTBN2 PE=1 SV=3	0	0	0.3744	0	1	1	756.405	1511.8	1511.8	3.78	0.00286	0/0	0	0	7.09246e+06	HCD	MS2	67.8257	11.293	61.0293	23505	23494	210416_iNrich_Chymotrypsin_MGTG_bRP_02.raw	F3.2	2078	3	FALSE	L	A	F3	chymotrypsin	2.09022e+06	776148	0.729223	0.270777	MGTG	1ST	10	158	0	FALSE	9;10	457319	NA	NA	NA
High	[L].kGRPckIVEM.[S]	HCD	2.07	0.00091	0.0049	0.227	0.25	1	Sequest HT (2)	2	654.358	0.06	61.0499	23516	23516	Q9GZV4; P63241	NA	KGRPCKIVEM	10	2	61.05	318173	10	K1(Acetyl:2H(3));C5(Carbamidomethyl);K6(Acetyl:2H(3))	Acetyl:2H(3)@K;Carbamidomethyl@C;Acetyl:2H(3)@K	27	QE	0.344932	FALSE	Sequest HT	Sequest HT (B2)	B	2	Unambiguous	2	P63241	Eukaryotic translation initiation factor 5A-1 OS=Homo sapiens OX=9606 GN=EIF5A PE=1 SV=2	Q9GZV4; P63241	Eukaryotic translation initiation factor 5A-2 OS=Homo sapiens OX=9606 GN=EIF5A2 PE=1 SV=3; Eukaryotic translation initiation factor 5A-1 OS=Homo sapiens OX=9606 GN=EIF5A PE=1 SV=2	0	2	0.2512	0	1	1	654.358	1307.71	1307.71	0.06	4e-05	0/0	0	0	60360584	HCD	MS2	14.9276	37.953	61.0499	23516	23507	210416_iNrich_Chymotrypsin_MGTG_bRP_02.raw	F3.2	1729	1	FALSE	L	K	F3	chymotrypsin	3.3609e+06	1.13587e+06	0.747403	0.252597	MGTG	1ST	10	158	0	FALSE	1;5;6	1053210	NA	NA	NA
High	[L].SDkIQQQRLL.[D]	HCD	2.66	0.00022	0.00059	0.458	0.5	1	Sequest HT (2)	2	637.37	1.21	61.0511	23517	23517	P35249	NA	SDKIQQQRLL	10	2	61.051	318174	10	K3(Acetyl:2H(3))	Acetyl:2H(3)@K	27	QE	0.34494	FALSE	Sequest HT	Sequest HT (B2)	B	2	Unambiguous	1	P35249	Replication factor C subunit 4 OS=Homo sapiens OX=9606 GN=RFC4 PE=1 SV=2	P35249	Replication factor C subunit 4 OS=Homo sapiens OX=9606 GN=RFC4 PE=1 SV=2	1	0	0.5038	0	1	1	637.37	1273.73	1273.73	1.21	0.00077	0/0	0	0	7.56923e+06	HCD	MS2	55.4443	14.776	61.0511	23517	23507	210416_iNrich_Chymotrypsin_MGTG_bRP_02.raw	F3.2	1116	1	FALSE	L	S	F3	chymotrypsin	2.18474e+06	3.10757e+06	0.412814	0.587186	MGTG	1ST	10	158	0	FALSE	3	1515244	NA	NA	NA
High	[M].NkIERSIL.[H]	HCD	1.81	0.0031	0.021	0.107	0.25	1	Sequest HT (2)	2	509.31	0.49	61.0614	23522	23522	O75391	NA	NKIERSIL	8	2	61.061	318175	8	K2(Acetyl:2H(3))	Acetyl:2H(3)@K	27	QE	0.345009	FALSE	Sequest HT	Sequest HT (B2)	B	2	Unambiguous	1	O75391	Sperm-associated antigen 7 OS=Homo sapiens OX=9606 GN=SPAG7 PE=1 SV=2	O75391	Sperm-associated antigen 7 OS=Homo sapiens OX=9606 GN=SPAG7 PE=1 SV=2	0	0	0.2486	0	1	1	509.31	1017.61	1017.61	0.49	0.00025	0/0	0	0	12408674	HCD	MS2	53.5305	8.904	61.0614	23522	23520	210416_iNrich_Chymotrypsin_MGTG_bRP_02.raw	F3.2	584	1	FALSE	M	N	F3	chymotrypsin	1.81534e+06	2.86506e+06	0.387861	0.612139	MGTG	1ST	10	158	0	FALSE	2	1436784	NA	NA	NA
High	[F].hkEREQPPRFAQPGSF.[E]	HCD	4.73	3.3e-05	1.8e-05	1.23	0.47	1	Sequest HT (2)	3	667.678	-0.24	61.0639	23524	23524	Q15233	Acetyl:2H(3	HKEREQPPRFAQPGSF	16	3	61.064	318176	16	N-Term(Acetyl:2H(3));K2(Acetyl:2H(3))	Acetyl:2H(3)@Any N-term;Acetyl:2H(3)@K	27	QE	0.345026	FALSE	Sequest HT	Sequest HT (B2)	B	2	Unambiguous	1	Q15233	Non-POU domain-containing octamer-binding protein OS=Homo sapiens OX=9606 GN=NONO PE=1 SV=4	Q15233	Non-POU domain-containing octamer-binding protein OS=Homo sapiens OX=9606 GN=NONO PE=1 SV=4	1	3	0.4672	0	1	1	667.678	2001.02	2001.02	-0.24	-0.00016	0/0	0	0	7000227	HCD	MS2	10.7469	30.991	61.0639	23524	23520	210416_iNrich_Chymotrypsin_MGTG_bRP_02.raw	F3.2	2601	1	FALSE	F	H	F3	chymotrypsin	3.70551e+06	1.61685e+06	0.696215	0.303785	MGTG	1ST	10	158	0	FALSE	0;2	1655193	NA	NA	NA
High	[L].RVQVQDNEGcPVEAL.[V]	HCD	3.8	3.3e-05	1.3e-05	1.31	0.59	1	Sequest HT (2)	2	857.413	-2.01	61.0651	23525	23525	P21333	NA	RVQVQDNEGCPVEAL	15	2	61.065	318177	15	C10(Carbamidomethyl)	Carbamidomethyl@C	27	QE	0.345034	FALSE	Sequest HT	Sequest HT (B2)	B	2	Unambiguous	1	P21333	Filamin-A OS=Homo sapiens OX=9606 GN=FLNA PE=1 SV=4	P21333	Filamin-A OS=Homo sapiens OX=9606 GN=FLNA PE=1 SV=4	0	2	0.5921	0	1	1	857.413	1713.82	1713.82	-2.01	-0.00173	0/0	0	0	6892903	HCD	MS2	5.26012	37.074	61.0651	23525	23520	210416_iNrich_Chymotrypsin_MGTG_bRP_02.raw	F3.2	2101	1	FALSE	L	R	F3	chymotrypsin	4.30399e+06	898527	0.82729	0.17271	MGTG	1ST	10	158	0	FALSE	10	1647077	NA	NA	NA
High	[F].ATDDRkEGMTAF.[V]	HCD	2.94	0.00034	0.0011	0.372	0.28	1	Sequest HT (2)	2	693.824	0.54	61.0817	23534	23534	P30084	NA	ATDDRKEGMTAF	12	2	61.082	318178	12	K6(Acetyl:2H(3))	Acetyl:2H(3)@K	27	QE	0.345147	FALSE	Sequest HT	Sequest HT (B2)	B	2	Unambiguous	1	P30084	Enoyl-CoA hydratase, mitochondrial OS=Homo sapiens OX=9606 GN=ECHS1 PE=1 SV=4	P30084	Enoyl-CoA hydratase, mitochondrial OS=Homo sapiens OX=9606 GN=ECHS1 PE=1 SV=4	1	2	0.2789	0	1	1	693.824	1386.64	1386.64	0.54	0.00037	0/0	0	0	25103612	HCD	MS2	15.2063	4.851	61.0817	23534	23533	210416_iNrich_Chymotrypsin_MGTG_bRP_02.raw	F3.2	1538	1	FALSE	F	A	F3	chymotrypsin	6.75408e+06	4.31182e+06	0.610351	0.389649	MGTG	1ST	10	158	0	FALSE	6	2485884	NA	NA	NA
High	[F].kVVETDPSPY.[C]	HCD	1.64	0.00094	0.0054	0.219	0.05	1	Sequest HT (2)	2	590.302	0.5	61.0887	23539	23539	P55072	NA	KVVETDPSPY	10	2	61.089	318179	10	K1(Acetyl:2H(3))	Acetyl:2H(3)@K	27	QE	0.345194	FALSE	Sequest HT	Sequest HT (B2)	B	2	Unambiguous	1	P55072	Transitional endoplasmic reticulum ATPase OS=Homo sapiens OX=9606 GN=VCP PE=1 SV=4	P55072	Transitional endoplasmic reticulum ATPase OS=Homo sapiens OX=9606 GN=VCP PE=1 SV=4	0	0	0.0549	0	1	1	590.302	1179.6	1179.6	0.5	0.0003	0/0	0	0	6833281	HCD	MS2	78.5433	6.426	61.0887	23539	23533	210416_iNrich_Chymotrypsin_MGTG_bRP_02.raw	F3.2	2184	1	FALSE	F	K	F3	chymotrypsin	1.82813e+06	3.93007e+06	0.317483	0.682517	MGTG	1ST	10	158	0	FALSE	1	3713323	NA	NA	NA
High	[W].kADRAGNVIF.[R]	HCD	1.92	0.00078	0.004	0.245	0.22	1	Sequest HT (2)	2	568.319	0.1	61.1027	23547	23547	P55809	NA	KADRAGNVIF	10	2	61.103	318180	10	K1(Acetyl:2H(3))	Acetyl:2H(3)@K	27	QE	0.345289	FALSE	Sequest HT	Sequest HT (B2)	B	2	Unambiguous	1	P55809	Succinyl-CoA:3-ketoacid coenzyme A transferase 1, mitochondrial OS=Homo sapiens OX=9606 GN=OXCT1 PE=1 SV=1	P55809	Succinyl-CoA:3-ketoacid coenzyme A transferase 1, mitochondrial OS=Homo sapiens OX=9606 GN=OXCT1 PE=1 SV=1	0	2	0.224	0	1	1	568.319	1135.63	1135.63	0.1	5e-05	0/0	0	0	32951378	HCD	MS2	2.81085	2.245	61.1027	23547	23546	210416_iNrich_Chymotrypsin_MGTG_bRP_02.raw	F3.2	1388	1	FALSE	W	K	F3	chymotrypsin	1.38377e+07	2.46846e+06	0.848618	0.151382	MGTG	1ST	10	158	0	FALSE	1	4684876	NA	NA	NA
High	[F].kVVETDPSPY.[C]	HCD	2.92	0.00018	0.00039	0.528	0.62	1	Sequest HT (2)	1	1179.59	-2.64	61.1072	23550	23550	P55072	NA	KVVETDPSPY	10	1	61.107	318181	10	K1(Acetyl:2H(3))	Acetyl:2H(3)@K	27	QE	0.345319	FALSE	Sequest HT	Sequest HT (B2)	B	2	Unambiguous	1	P55072	Transitional endoplasmic reticulum ATPase OS=Homo sapiens OX=9606 GN=VCP PE=1 SV=4	P55072	Transitional endoplasmic reticulum ATPase OS=Homo sapiens OX=9606 GN=VCP PE=1 SV=4	0	1	0.6164	0	1	1	1179.59	1179.59	1179.6	-2.64	-0.00312	0/0	0	0	3.66735e+06	HCD	MS2	0	83.586	61.1072	23550	23546	210416_iNrich_Chymotrypsin_MGTG_bRP_02.raw	F3.2	2021	1	FALSE	F	K	F3	chymotrypsin	854764	824720	0.508944	0.491056	MGTG	1ST	10	158	0	FALSE	1	559702	NA	NA	NA
High	[W].kVTRkDGNASGTTLL.[E]	HCD	3.68	0.00015	0.0003	0.581	0.31	1	Sequest HT (2)	3	550.982	0.66	61.1148	23555	23555	P68104; Q5VTE0	NA	KVTRKDGNASGTTLL	15	3	61.115	318182	15	K1(Acetyl:2H(3));K5(Acetyl:2H(3))	Acetyl:2H(3)@K;Acetyl:2H(3)@K	27	QE	0.34537	FALSE	Sequest HT	Sequest HT (B2)	B	2	Unambiguous	2	P68104	Elongation factor 1-alpha 1 OS=Homo sapiens OX=9606 GN=EEF1A1 PE=1 SV=1	P68104; Q5VTE0	Elongation factor 1-alpha 1 OS=Homo sapiens OX=9606 GN=EEF1A1 PE=1 SV=1; Putative elongation factor 1-alpha-like 3 OS=Homo sapiens OX=9606 GN=EEF1A1P5 PE=5 SV=1	1	3	0.3071	0	1	1	550.982	1650.93	1650.93	0.66	0.00036	0/0	0	0	44879764	HCD	MS2	7.51629	2.898	61.1148	23555	23546	210416_iNrich_Chymotrypsin_MGTG_bRP_02.raw	F3.2	1302	1	FALSE	W	K	F3	chymotrypsin	1.07163e+07	6337928	0.628367	0.371633	MGTG	1ST	10	158	0	FALSE	1;5	3643421	NA	NA	NA
High	[L].NEIVGNEDTVSRL.[E]	HCD	3.14	5.9e-05	9.9e-05	0.841	0.52	1	Sequest HT (2)	2	723.365	-0.45	61.1281	23562	23562	P35250	NA	NEIVGNEDTVSRL	13	2	61.128	318183	13		NA	27	QE	0.34546	FALSE	Sequest HT	Sequest HT (B2)	B	2	Unambiguous	1	P35250	Replication factor C subunit 2 OS=Homo sapiens OX=9606 GN=RFC2 PE=1 SV=3	P35250	Replication factor C subunit 2 OS=Homo sapiens OX=9606 GN=RFC2 PE=1 SV=3	0	2	0.5159	0	1	1	723.365	1445.72	1445.72	-0.45	-0.00033	0/0	0	0	5838728	HCD	MS2	19.5066	18.261	61.1281	23562	23559	210416_iNrich_Chymotrypsin_MGTG_bRP_02.raw	F3.2	2173	1	FALSE	L	N	F3	chymotrypsin	1.30725e+06	2900315	0.31069	0.68931	MGTG	1ST	10	158	0	FALSE	NA	1268906	NA	NA	NA
High	[L].RVQVQDNEGcPVEAL.[V]	HCD	3.5	5.1e-05	6.7e-05	0.936	0.54	1	Sequest HT (2)	3	571.946	0.05	61.1293	23563	23563	P21333	NA	RVQVQDNEGCPVEAL	15	3	61.129	318184	15	C10(Carbamidomethyl)	Carbamidomethyl@C	27	QE	0.345468	FALSE	Sequest HT	Sequest HT (B2)	B	2	Unambiguous	1	P21333	Filamin-A OS=Homo sapiens OX=9606 GN=FLNA PE=1 SV=4	P21333	Filamin-A OS=Homo sapiens OX=9606 GN=FLNA PE=1 SV=4	0	3	0.54	0	1	1	571.946	1713.82	1713.82	0.05	3e-05	0/0	0	0	5.58502e+06	HCD	MS2	35.1131	13.043	61.1293	23563	23559	210416_iNrich_Chymotrypsin_MGTG_bRP_02.raw	F3.2	2164	1	FALSE	L	R	F3	chymotrypsin	2.04679e+06	714892	0.741139	0.258861	MGTG	1ST	10	158	0	FALSE	10	438877	NA	NA	NA
High	[L].eQDQPARRANkDATAERIDEF.[I]	HCD	3.59	0.00011	0.00021	0.664	0.44	1	Sequest HT (2)	3	829.739	-0.52	61.1512	23575	23575	O75312	Glu->pyro-Glu	EQDQPARRANKDATAERIDEF	21	3	61.151	318185	21	N-Term(Glu->pyro-Glu);K11(Acetyl:2H(3))	Glu->pyro-Glu@E^Any N-term;Acetyl:2H(3)@K	27	QE	0.345616	FALSE	Sequest HT	Sequest HT (B2)	B	2	Unambiguous	1	O75312	Zinc finger protein ZPR1 OS=Homo sapiens OX=9606 GN=ZPR1 PE=1 SV=1	O75312	Zinc finger protein ZPR1 OS=Homo sapiens OX=9606 GN=ZPR1 PE=1 SV=1	0	3	0.4373	0	1	1	829.739	2487.2	2487.21	-0.52	-0.00043	0/0	0	0	1.90076e+06	HCD	MS2	0	50.075	61.1512	23575	23572	210416_iNrich_Chymotrypsin_MGTG_bRP_02.raw	F3.2	2161	1	FALSE	L	E	F3	chymotrypsin	123118	227125	0.351522	0.648478	MGTG	1ST	10	158	0	FALSE	0;11	83764.2	NA	NA	NA
High	[L].DFGSENAcERTSF.[A]	HCD	3.45	0.00011	0.00021	0.665	0.65	1	Sequest HT (2)	2	760.31	0.63	61.1541	23577	23577	Q16654	NA	DFGSENACERTSF	13	2	61.154	318186	13	C8(Carbamidomethyl)	Carbamidomethyl@C	27	QE	0.345636	FALSE	Sequest HT	Sequest HT (B2)	B	2	Unambiguous	1	Q16654	[Pyruvate dehydrogenase (acetyl-transferring)] kinase isozyme 4, mitochondrial OS=Homo sapiens OX=9606 GN=PDK4 PE=1 SV=1	Q16654	[Pyruvate dehydrogenase (acetyl-transferring)] kinase isozyme 4, mitochondrial OS=Homo sapiens OX=9606 GN=PDK4 PE=1 SV=1	1	2	0.6464	0	1	1	760.31	1519.61	1519.61	0.63	0.00048	0/0	0	0	3.57015e+06	HCD	MS2	21.7329	53.614	61.1541	23577	23572	210416_iNrich_Chymotrypsin_MGTG_bRP_02.raw	F3.2	309	1	FALSE	L	D	F3	chymotrypsin	319370	1.39291e+06	0.186518	0.813482	MGTG	1ST	10	158	0	FALSE	8	219418	NA	NA	NA
High	[L].kYHPDkNPNEGEkF.[K]	HCD	3.63	9.6e-05	0.00017	0.713	0.56	1	Sequest HT (2)	2	919.457	-0.13	61.1575	23579	23579	P31689	NA	KYHPDKNPNEGEKF	14	2	61.158	318187	14	K1(Acetyl:2H(3));K6(Acetyl:2H(3));K13(Acetyl:2H(3))	Acetyl:2H(3)@K;Acetyl:2H(3)@K;Acetyl:2H(3)@K	27	QE	0.345659	FALSE	Sequest HT	Sequest HT (B2)	B	2	Unambiguous	1	P31689	DnaJ homolog subfamily A member 1 OS=Homo sapiens OX=9606 GN=DNAJA1 PE=1 SV=2	P31689	DnaJ homolog subfamily A member 1 OS=Homo sapiens OX=9606 GN=DNAJA1 PE=1 SV=2	1	2	0.5565	0	1	1	919.457	1837.91	1837.91	-0.13	-0.00012	0/0	0	0	1.68993e+06	HCD	MS2	0	69.263	61.1575	23579	23572	210416_iNrich_Chymotrypsin_MGTG_bRP_02.raw	F3.2	2458	1	FALSE	L	K	F3	chymotrypsin	545502	204476	0.727357	0.272643	MGTG	1ST	10	158	0	FALSE	1;6;13	162304	NA	NA	NA
High	[Y].eIGAGTSEVRRL.[V]	HCD	2.01	0.0062	0.043	0.047	0.27	1	Sequest HT (2)	2	635.35	1.75	61.1871	23597	23597	P26440	Glu->pyro-Glu	EIGAGTSEVRRL	12	2	61.187	318188	12	N-Term(Glu->pyro-Glu)	Glu->pyro-Glu@E^Any N-term	27	QE	0.345859	FALSE	Sequest HT	Sequest HT (B2)	B	2	Unambiguous	1	P26440	Isovaleryl-CoA dehydrogenase, mitochondrial OS=Homo sapiens OX=9606 GN=IVD PE=1 SV=2	P26440	Isovaleryl-CoA dehydrogenase, mitochondrial OS=Homo sapiens OX=9606 GN=IVD PE=1 SV=2	0	0	0.2687	0	1	1	635.35	1269.69	1269.69	1.75	0.00111	0/0	0	0	4.18288e+06	HCD	MS2	39.0597	53.841	61.1871	23597	23585	210416_iNrich_Chymotrypsin_MGTG_bRP_02.raw	F3.2	1626	1	FALSE	Y	E	F3	chymotrypsin	283783	218113	0.565422	0.434578	MGTG	1ST	10	158	0	FALSE	0	89838.5	NA	NA	NA
High	[F].eMATRAAL.[Q]	HCD	2.66	0.00043	0.0021	0.303	0.44	1	Sequest HT (2)	2	422.721	0.07	61.1987	23603	23603	P61586	Glu->pyro-Glu	EMATRAAL	8	2	61.199	318189	8	N-Term(Glu->pyro-Glu)	Glu->pyro-Glu@E^Any N-term	27	QE	0.345937	FALSE	Sequest HT	Sequest HT (B2)	B	2	Unambiguous	1	P61586	Transforming protein RhoA OS=Homo sapiens OX=9606 GN=RHOA PE=1 SV=1	P61586	Transforming protein RhoA OS=Homo sapiens OX=9606 GN=RHOA PE=1 SV=1	1	2	0.4436	0	1	1	422.721	844.435	844.435	0.07	3e-05	0/0	0	0	3.16339e+06	HCD	MS2	26.0297	29.384	61.1987	23603	23598	210416_iNrich_Chymotrypsin_MGTG_bRP_02.raw	F3.2	1663	1	FALSE	F	E	F3	chymotrypsin	893681	1.37423e+06	0.394054	0.605946	MGTG	1ST	10	158	0	FALSE	0	574265	NA	NA	NA
High	[F].IVDPAHETTAEL.[M]	HCD	1.97	0.002	0.014	0.143	0.21	1	Sequest HT (2)	2	648.326	-2.33	61.2082	23610	23610	Q9NYU2	NA	IVDPAHETTAEL	12	2	61.208	318190	12		NA	27	QE	0.346001	FALSE	Sequest HT	Sequest HT (B2)	B	2	Unambiguous	1	Q9NYU2	UDP-glucose:glycoprotein glucosyltransferase 1 OS=Homo sapiens OX=9606 GN=UGGT1 PE=1 SV=3	Q9NYU2	UDP-glucose:glycoprotein glucosyltransferase 1 OS=Homo sapiens OX=9606 GN=UGGT1 PE=1 SV=3	0	0	0.2132	0	1	1	648.326	1295.64	1295.65	-2.33	-0.00151	0/0	0	0	4.62632e+06	HCD	MS2	72.8558	7.679	61.2082	23610	23598	210416_iNrich_Chymotrypsin_MGTG_bRP_02.raw	F3.2	2143	1	FALSE	F	I	F3	chymotrypsin	610537	513072	0.543371	0.456629	MGTG	1ST	10	158	0	FALSE	NA	330008	NA	NA	NA
High	[L].SAEQIRDVQETL.[M]	HCD	4.09	9.6e-05	0.00019	0.686	0.39	1	Sequest HT (2)	2	694.855	0.39	61.2214	23617	23617	Q86Y56	NA	SAEQIRDVQETL	12	2	61.221	318191	12		NA	27	QE	0.346091	FALSE	Sequest HT	Sequest HT (B2)	B	2	Unambiguous	1	Q86Y56	Dynein axonemal assembly factor 5 OS=Homo sapiens OX=9606 GN=DNAAF5 PE=1 SV=4	Q86Y56	Dynein axonemal assembly factor 5 OS=Homo sapiens OX=9606 GN=DNAAF5 PE=1 SV=4	0	2	0.3936	0	1	1	694.855	1388.7	1388.7	0.39	0.00027	0/0	0	0	3.1978e+06	HCD	MS2	34.6401	58.852	61.2214	23617	23611	210416_iNrich_Chymotrypsin_MGTG_bRP_02.raw	F3.2	2045	1	FALSE	L	S	F3	chymotrypsin	874044	656491	0.571071	0.428929	MGTG	1ST	10	158	0	FALSE	NA	198448	NA	NA	NA
High	[W].ELRkGINTL.[V]	HCD	2.96	0.00071	0.0036	0.254	0.32	1	Sequest HT (2)	2	544.829	0.27	61.2397	23627	23627	P20674	NA	ELRKGINTL	9	2	61.24	318192	9	K4(Acetyl:2H(3))	Acetyl:2H(3)@K	27	QE	0.346214	FALSE	Sequest HT	Sequest HT (B2)	B	2	Unambiguous	1	P20674	Cytochrome c oxidase subunit 5A, mitochondrial OS=Homo sapiens OX=9606 GN=COX5A PE=1 SV=2	P20674	Cytochrome c oxidase subunit 5A, mitochondrial OS=Homo sapiens OX=9606 GN=COX5A PE=1 SV=2	1	2	0.3243	0	1	1	544.829	1088.65	1088.65	0.27	0.00015	0/0	0	0	4643162	HCD	MS2	39.4069	16.699	61.2397	23627	23624	210416_iNrich_Chymotrypsin_MGTG_bRP_02.raw	F3.2	696	1	FALSE	W	E	F3	chymotrypsin	1.0114e+06	529322	0.656445	0.343555	MGTG	1ST	10	158	0	FALSE	4	308687	NA	NA	NA
High	[L].RVkEDENVPF.[L]	HCD	1.85	0.00039	0.0016	0.33	0.08	1	Sequest HT (2)	2	639.332	0.62	61.244	23630	23630	P11233	NA	RVKEDENVPF	10	2	61.244	318193	10	K3(Acetyl:2H(3))	Acetyl:2H(3)@K	27	QE	0.346243	FALSE	Sequest HT	Sequest HT (B2)	B	2	Unambiguous	1	P11233	Ras-related protein Ral-A OS=Homo sapiens OX=9606 GN=RALA PE=1 SV=1	P11233	Ras-related protein Ral-A OS=Homo sapiens OX=9606 GN=RALA PE=1 SV=1	0	2	0.0811	0	1	1	639.332	1277.66	1277.66	0.62	0.00039	0/0	0	0	2.81501e+06	HCD	MS2	48.5855	29.633	61.244	23630	23624	210416_iNrich_Chymotrypsin_MGTG_bRP_02.raw	F3.2	2231	1	FALSE	L	R	F3	chymotrypsin	979866	1.24536e+06	0.440344	0.559656	MGTG	1ST	10	158	0	FALSE	3	1093232	NA	NA	NA
High	[W].kVTRkDGNASGTTLL.[E]	HCD	3.98	3.3e-05	5.2e-05	0.994	0.55	1	Sequest HT (2)	2	825.969	0.64	61.2836	23651	23651	P68104; Q5VTE0	NA	KVTRKDGNASGTTLL	15	2	61.284	318194	15	K1(Acetyl:2H(3));K5(Acetyl:2H(3))	Acetyl:2H(3)@K;Acetyl:2H(3)@K	27	QE	0.346511	FALSE	Sequest HT	Sequest HT (B2)	B	2	Unambiguous	2	P68104	Elongation factor 1-alpha 1 OS=Homo sapiens OX=9606 GN=EEF1A1 PE=1 SV=1	P68104; Q5VTE0	Elongation factor 1-alpha 1 OS=Homo sapiens OX=9606 GN=EEF1A1 PE=1 SV=1; Putative elongation factor 1-alpha-like 3 OS=Homo sapiens OX=9606 GN=EEF1A1P5 PE=5 SV=1	1	2	0.5477	0	1	1	825.969	1650.93	1650.93	0.64	0.00053	0/0	0	0	37805428	HCD	MS2	2.97937	3.735	61.2836	23651	23650	210416_iNrich_Chymotrypsin_MGTG_bRP_02.raw	F3.2	1305	1	FALSE	W	K	F3	chymotrypsin	1.28378e+07	2.2253e+06	0.852268	0.147732	MGTG	1ST	10	158	0	FALSE	1;5	1676378	NA	NA	NA
High	[M].sAAQRQQLL.[E]	HCD	2.61	0.0012	0.0071	0.196	0.35	1	Sequest HT (2)	2	530.302	-0.94	61.2887	23655	23655	Q9NSI2	Acetyl:2H(3	SAAQRQQLL	9	2	61.289	318195	9	N-Term(Acetyl:2H(3))	Acetyl:2H(3)@Any N-term	27	QE	0.346545	FALSE	Sequest HT	Sequest HT (B2)	B	2	Unambiguous	1	Q9NSI2	Ribosome biogenesis protein SLX9 homolog OS=Homo sapiens OX=9606 GN=SLX9 PE=1 SV=2	Q9NSI2	Ribosome biogenesis protein SLX9 homolog OS=Homo sapiens OX=9606 GN=SLX9 PE=1 SV=2	1	2	0.3525	0	1	1	530.302	1059.6	1059.6	-0.94	-0.0005	0/0	0	0	1.8111e+06	HCD	MS2	53.5125	21.149	61.2887	23655	23650	210416_iNrich_Chymotrypsin_MGTG_bRP_02.raw	F3.2	1156	1	FALSE	M	S	F3	chymotrypsin	538883	475112	0.531445	0.468555	MGTG	1ST	10	158	0	FALSE	0	148000	NA	NA	NA
High	[F].EGNRPTNSIVF.[T]	HCD	2.42	0.0047	0.032	0.073	0.18	1	Sequest HT (2)	2	617.315	-0.23	61.298	23660	23660	P06744	NA	EGNRPTNSIVF	11	2	61.298	318196	11		NA	27	QE	0.346608	FALSE	Sequest HT	Sequest HT (B2)	B	2	Unambiguous	1	P06744	Glucose-6-phosphate isomerase OS=Homo sapiens OX=9606 GN=GPI PE=1 SV=4	P06744	Glucose-6-phosphate isomerase OS=Homo sapiens OX=9606 GN=GPI PE=1 SV=4	0	2	0.1818	0	1	1	617.315	1233.62	1233.62	-0.23	-0.00014	0/0	0	0	26339240	HCD	MS2	30.2281	8.783	61.298	23660	23650	210416_iNrich_Chymotrypsin_MGTG_bRP_02.raw	F3.2	1946	1	FALSE	F	E	F3	chymotrypsin	5.56472e+06	3.5183e+06	0.612651	0.387349	MGTG	1ST	10	158	0	FALSE	NA	1873101	NA	NA	NA
High	[L].SSDQNDkAASAAREELkEARm.[R]	HCD	3.59	7.6e-05	0.00014	0.757	0.2	1	Sequest HT (2)	3	805.055	-0.75	61.3088	23665	23665	Q03252	NA	SSDQNDKAASAAREELKEARM	21	3	61.309	318197	21	K7(Acetyl:2H(3));K17(Acetyl:2H(3));M21(Oxidation)	Acetyl:2H(3)@K;Acetyl:2H(3)@K;Oxidation@M	27	QE	0.346681	FALSE	Sequest HT	Sequest HT (B2)	B	2	Unambiguous	1	Q03252	Lamin-B2 OS=Homo sapiens OX=9606 GN=LMNB2 PE=1 SV=4	Q03252	Lamin-B2 OS=Homo sapiens OX=9606 GN=LMNB2 PE=1 SV=4	1	3	0.1978	0	1	1	805.055	2413.15	2413.15	-0.75	-0.0006	0/0	0	0	2.22141e+06	HCD	MS2	31.3094	55.46	61.3088	23665	23663	210416_iNrich_Chymotrypsin_MGTG_bRP_02.raw	F3.2	1964	1	FALSE	L	S	F3	chymotrypsin	191048	1162223	0.141175	0.858825	MGTG	1ST	10	158	0	FALSE	7;17;21	229904	NA	NA	NA
High	[Y].qkADDGRPF.[P]	HCD	1.87	0.0041	0.028	0.084	0.37	1	Sequest HT (2)	2	562.287	2.24	61.3372	23683	23683	P04075	Acetyl:2H(3	QKADDGRPF	9	2	61.337	318198	9	N-Term(Acetyl:2H(3));K2(Acetyl:2H(3))	Acetyl:2H(3)@Any N-term;Acetyl:2H(3)@K	27	QE	0.346873	FALSE	Sequest HT	Sequest HT (B2)	B	2	Unambiguous	1	P04075	Fructose-bisphosphate aldolase A OS=Homo sapiens OX=9606 GN=ALDOA PE=1 SV=2	P04075	Fructose-bisphosphate aldolase A OS=Homo sapiens OX=9606 GN=ALDOA PE=1 SV=2	0	2	0.369	0	1	1	562.287	1123.57	1123.56	2.24	0.00126	0/0	0	0	1.29226e+06	HCD	MS2	80.8862	21.372	61.3372	23683	23676	210416_iNrich_Chymotrypsin_MGTG_bRP_02.raw	F3.2	1939	1	FALSE	Y	Q	F3	chymotrypsin	245185	716122	0.255054	0.744946	MGTG	1ST	10	158	0	FALSE	0;2	160778	202.139	142452	0.88602
High	[L].RDNIQGITkPAIRRL.[A]	HCD	1.99	0.00011	0.00023	0.637	0.27	1	Sequest HT (2)	3	599.361	-0.64	61.3533	23692	23692	P62805	NA	RDNIQGITKPAIRRL	15	3	61.353	318199	15	K9(Acetyl:2H(3))	Acetyl:2H(3)@K	27	QE	0.346982	FALSE	Sequest HT	Sequest HT (B2)	B	2	Unambiguous	1	P62805	Histone H4 OS=Homo sapiens OX=9606 GN=H4C16 PE=1 SV=2	P62805	Histone H4 OS=Homo sapiens OX=9606 GN=H4C16 PE=1 SV=2	0	3	0.2663	0	1	1	599.361	1796.07	1796.07	-0.64	-0.00038	0/0	0	0	4.33544e+06	HCD	MS2	54.1946	18.591	61.3533	23692	23689	210416_iNrich_Chymotrypsin_MGTG_bRP_02.raw	F3.2	522	1	FALSE	L	R	F3	chymotrypsin	335209	236589	0.586237	0.413763	MGTG	1ST	10	158	0	FALSE	9	92133.9	NA	NA	NA
High	[L].EEQLEEEESARQkL.[Q]	HCD	3.22	0.00011	0.00021	0.665	0.29	1	Sequest HT (2)	3	588.29	0.92	61.3601	23696	23696	P35579	NA	EEQLEEEESARQKL	14	3	61.36	318200	14	K13(Acetyl:2H(3))	Acetyl:2H(3)@K	27	QE	0.347028	FALSE	Sequest HT	Sequest HT (B2)	B	2	Unambiguous	1	P35579	Myosin-9 OS=Homo sapiens OX=9606 GN=MYH9 PE=1 SV=4	P35579	Myosin-9 OS=Homo sapiens OX=9606 GN=MYH9 PE=1 SV=4	1	3	0.2857	0	1	1	588.29	1762.85	1762.85	0.92	0.00054	0/0	0	0	2.25764e+06	HCD	MS2	40.9395	77.007	61.3601	23696	23689	210416_iNrich_Chymotrypsin_MGTG_bRP_02.raw	F3.2	2204	1	FALSE	L	E	F3	chymotrypsin	303387	507386	0.374195	0.625805	MGTG	1ST	10	158	0	FALSE	13	163849	NA	NA	NA
High	[L].SVAYkNVVGARRSSW.[R]	HCD	2.15	0.0025	0.017	0.125	0.34	1	Sequest HT (2)	3	575.648	1.88	61.3614	23697	23697	P63104; P31946; Q04917; P61981	NA	SVAYKNVVGARRSSW	15	3	61.361	318201	15	K5(Acetyl:2H(3))	Acetyl:2H(3)@K	27	QE	0.347036	FALSE	Sequest HT	Sequest HT (B2)	B	2	Unambiguous	4	P63104; P31946; Q04917; P61981	14-3-3 protein zeta/delta OS=Homo sapiens OX=9606 GN=YWHAZ PE=1 SV=1;14-3-3 protein beta/alpha OS=Homo sapiens OX=9606 GN=YWHAB PE=1 SV=3;14-3-3 protein eta OS=Homo sapiens OX=9606 GN=YWHAH PE=1 SV=4;14-3-3 protein gamma OS=Homo sapiens OX=9606 GN=YWHAG PE=1 SV=2	P63104; P31946; Q04917; P61981	14-3-3 protein zeta/delta OS=Homo sapiens OX=9606 GN=YWHAZ PE=1 SV=1; 14-3-3 protein beta/alpha OS=Homo sapiens OX=9606 GN=YWHAB PE=1 SV=3; 14-3-3 protein eta OS=Homo sapiens OX=9606 GN=YWHAH PE=1 SV=4; 14-3-3 protein gamma OS=Homo sapiens OX=9606 GN=YWHAG PE=1 SV=2	1	3	0.3395	0	1	1	575.648	1724.93	1724.93	1.88	0.00108	0/0	0	0	1.73541e+06	HCD	MS2	56.0693	27.302	61.3614	23697	23689	210416_iNrich_Chymotrypsin_MGTG_bRP_02.raw	F3.2	2080	4	FALSE	L	S	F3	chymotrypsin	357573	2.07838e+06	0.14679	0.85321	MGTG	1ST	10	158	0	FALSE	5	1063702	NA	NA	NA
High	[Y].eRDHAVVVGVY.[R]	HCD	2.73	0.00014	0.00029	0.59	0.44	1	Sequest HT (2)	2	613.32	0.26	61.3641	23699	23699	A6NHQ2; P22087	Glu->pyro-Glu	ERDHAVVVGVY	11	2	61.364	318202	11	N-Term(Glu->pyro-Glu)	Glu->pyro-Glu@E^Any N-term	27	QE	0.347055	FALSE	Sequest HT	Sequest HT (B2)	B	2	Unambiguous	2	P22087	rRNA 2'-O-methyltransferase fibrillarin OS=Homo sapiens OX=9606 GN=FBL PE=1 SV=2	A6NHQ2; P22087	rRNA/tRNA 2'-O-methyltransferase fibrillarin-like protein 1 OS=Homo sapiens OX=9606 GN=FBLL1 PE=3 SV=2; rRNA 2'-O-methyltransferase fibrillarin OS=Homo sapiens OX=9606 GN=FBL PE=1 SV=2	0	2	0.4396	0	1	1	613.32	1225.63	1225.63	0.26	0.00016	0/0	0	0	2378224	HCD	MS2	11.5692	37.002	61.3641	23699	23689	210416_iNrich_Chymotrypsin_MGTG_bRP_02.raw	F3.2	2239	1	FALSE	Y	E	F3	chymotrypsin	2838397	492417	0.852163	0.147837	MGTG	1ST	10	158	0	FALSE	0	562660	NA	NA	NA
High	[F].SDSVkSTF.[R]	HCD	2.02	0.0019	0.013	0.148	0.37	1	Sequest HT (2)	2	458.228	-0.21	61.3653	23700	23700	Q9ULG6	NA	SDSVKSTF	8	2	61.365	318203	8	K5(Acetyl:2H(3))	Acetyl:2H(3)@K	27	QE	0.347063	FALSE	Sequest HT	Sequest HT (B2)	B	2	Unambiguous	1	Q9ULG6	Cell cycle progression protein 1 OS=Homo sapiens OX=9606 GN=CCPG1 PE=1 SV=3	Q9ULG6	Cell cycle progression protein 1 OS=Homo sapiens OX=9606 GN=CCPG1 PE=1 SV=3	0	2	0.3663	0	1	1	458.228	915.45	915.45	-0.21	-0.0001	0/0	0	0	2.27915e+06	HCD	MS2	20.6073	41.828	61.3653	23700	23689	210416_iNrich_Chymotrypsin_MGTG_bRP_02.raw	F3.2	1295	1	FALSE	F	S	F3	chymotrypsin	397797	660090	0.376029	0.623971	MGTG	1ST	10	158	0	FALSE	5	563166	NA	NA	NA
High	[F].EGNRPTNSIVF.[T]	HCD	1.91	0.0091	0.065	0.01	0.4	1	Sequest HT (2)	1	1233.62	1.32	61.368	23701	23701	P06744	NA	EGNRPTNSIVF	11	1	61.368	318204	11		NA	27	QE	0.347081	FALSE	Sequest HT	Sequest HT (B2)	B	2	Unambiguous	1	P06744	Glucose-6-phosphate isomerase OS=Homo sapiens OX=9606 GN=GPI PE=1 SV=4	P06744	Glucose-6-phosphate isomerase OS=Homo sapiens OX=9606 GN=GPI PE=1 SV=4	0	1	0.3979	0	1	1	1233.62	1233.62	1233.62	1.32	0.00162	0/0	0	0	2.21113e+06	HCD	MS2	0	120	61.368	23701	23689	210416_iNrich_Chymotrypsin_MGTG_bRP_02.raw	F3.2	1938	1	FALSE	F	E	F3	chymotrypsin	65714.9	34454.1	0.65604	0.34396	MGTG	1ST	10	158	0	FALSE	NA	43635.4	NA	NA	NA
High	[L].EEQLEEEESARQkL.[Q]	HCD	3.51	3.3e-05	4.7e-05	1.02	0.57	1	Sequest HT (2)	2	881.93	-0.28	61.3744	23703	23703	P35579	NA	EEQLEEEESARQKL	14	2	61.374	318205	14	K13(Acetyl:2H(3))	Acetyl:2H(3)@K	27	QE	0.347124	FALSE	Sequest HT	Sequest HT (B2)	B	2	Unambiguous	1	P35579	Myosin-9 OS=Homo sapiens OX=9606 GN=MYH9 PE=1 SV=4	P35579	Myosin-9 OS=Homo sapiens OX=9606 GN=MYH9 PE=1 SV=4	1	2	0.5726	0	1	1	881.93	1762.85	1762.85	-0.28	-0.00025	0/0	0	0	2.71389e+06	HCD	MS2	16.6764	77.604	61.3744	23703	23702	210416_iNrich_Chymotrypsin_MGTG_bRP_02.raw	F3.2	2210	1	FALSE	L	E	F3	chymotrypsin	306043	826760	0.270164	0.729836	MGTG	1ST	10	158	0	FALSE	13	164178	NA	NA	NA
High	[F].MNDkDVSGkM.[N]	HCD	2.9	0.0002	0.00045	0.502	0.58	1	Sequest HT (2)	1	1214.57	1.96	61.377	23704	23704	Q92598	NA	MNDKDVSGKM	10	1	61.377	318206	10	K4(Acetyl:2H(3));K9(Acetyl:2H(3))	Acetyl:2H(3)@K;Acetyl:2H(3)@K	27	QE	0.347142	FALSE	Sequest HT	Sequest HT (B2)	B	2	Unambiguous	1	Q92598	Heat shock protein 105 kDa OS=Homo sapiens OX=9606 GN=HSPH1 PE=1 SV=1	Q92598	Heat shock protein 105 kDa OS=Homo sapiens OX=9606 GN=HSPH1 PE=1 SV=1	1	1	0.5793	0	1	1	1214.57	1214.57	1214.57	1.96	0.00238	0/0	0	0	3.99214e+06	HCD	MS2	0	120	61.377	23704	23702	210416_iNrich_Chymotrypsin_MGTG_bRP_02.raw	F3.2	1700	1	FALSE	F	M	F3	chymotrypsin	390089	79522.7	0.830663	0.169337	MGTG	1ST	10	158	0	FALSE	4;9	158402	NA	NA	NA
High	[L].AEkDEFEHkRkEL.[E]	HCD	2.7	0.00023	0.00068	0.438	0.41	1	Sequest HT (2)	3	598.651	0.32	61.3796	23706	23706	P0DMV9	NA	AEKDEFEHKRKEL	13	3	61.38	318207	13	K3(Acetyl:2H(3));K9(Acetyl:2H(3));K11(Acetyl:2H(3))	Acetyl:2H(3)@K;Acetyl:2H(3)@K;Acetyl:2H(3)@K	27	QE	0.347159	FALSE	Sequest HT	Sequest HT (B2)	B	2	Unambiguous	1	P0DMV9	Heat shock 70 kDa protein 1B OS=Homo sapiens OX=9606 GN=HSPA1B PE=1 SV=1	P0DMV9	Heat shock 70 kDa protein 1B OS=Homo sapiens OX=9606 GN=HSPA1B PE=1 SV=1	1	3	0.4074	0	1	1	598.651	1793.94	1793.94	0.32	0.00019	0/0	0	0	4.98956e+06	HCD	MS2	52.1988	10.409	61.3796	23706	23702	210416_iNrich_Chymotrypsin_MGTG_bRP_02.raw	F3.2	2458	1	FALSE	L	A	F3	chymotrypsin	244508	2.51441e+06	0.0886247	0.911375	MGTG	1ST	10	158	0	FALSE	3;9;11	617861	NA	NA	NA
High	[L].RDNIQGITkPAIRRL.[A]	HCD	3.15	3.3e-05	2.1e-05	1.2	0.51	1	Sequest HT (2)	4	449.773	1.46	61.3821	23708	23708	P62805	NA	RDNIQGITKPAIRRL	15	4	61.382	318208	15	K9(Acetyl:2H(3))	Acetyl:2H(3)@K	27	QE	0.347176	FALSE	Sequest HT	Sequest HT (B2)	B	2	Unambiguous	1	P62805	Histone H4 OS=Homo sapiens OX=9606 GN=H4C16 PE=1 SV=2	P62805	Histone H4 OS=Homo sapiens OX=9606 GN=H4C16 PE=1 SV=2	0	4	0.5111	0	1	1	449.773	1796.07	1796.07	1.46	0.00066	0/0	0	0	2.99728e+06	HCD	MS2	12.7126	24.302	61.3821	23708	23702	210416_iNrich_Chymotrypsin_MGTG_bRP_02.raw	F3.2	483	1	FALSE	L	R	F3	chymotrypsin	2.45547e+06	3094173	0.442455	0.557545	MGTG	1ST	10	158	0	FALSE	9	1418432	NA	NA	NA
High	[L].kAERPDVDEkRSDLL.[K]	HCD	4.6	3.3e-05	2.2e-06	1.69	0.53	1	Sequest HT (2)	3	621.003	-0.12	61.3991	23718	23718	Q14204	NA	KAERPDVDEKRSDLL	15	3	61.399	318209	15	K1(Acetyl:2H(3));K10(Acetyl:2H(3))	Acetyl:2H(3)@K;Acetyl:2H(3)@K	27	QE	0.347291	FALSE	Sequest HT	Sequest HT (B2)	B	2	Unambiguous	1	Q14204	Cytoplasmic dynein 1 heavy chain 1 OS=Homo sapiens OX=9606 GN=DYNC1H1 PE=1 SV=5	Q14204	Cytoplasmic dynein 1 heavy chain 1 OS=Homo sapiens OX=9606 GN=DYNC1H1 PE=1 SV=5	1	3	0.5348	0	1	1	621.003	1860.99	1860.99	-0.12	-7e-05	0/0	0	0	27668864	HCD	MS2	7.65086	4.12	61.3991	23718	23715	210416_iNrich_Chymotrypsin_MGTG_bRP_02.raw	F3.2	2149	1	FALSE	L	K	F3	chymotrypsin	7.57075e+06	15683240	0.325568	0.674432	MGTG	1ST	10	158	0	FALSE	1;10	8884410	NA	NA	NA
High	[F].AELAcREPDVL.[I]	HCD	2.99	0.00039	0.0017	0.328	0.32	1	Sequest HT (2)	2	636.815	-1.96	61.4003	23719	23719	Q8NE71	NA	AELACREPDVL	11	2	61.4	318210	11	C5(Carbamidomethyl)	Carbamidomethyl@C	27	QE	0.347299	FALSE	Sequest HT	Sequest HT (B2)	B	2	Unambiguous	1	Q8NE71	ATP-binding cassette sub-family F member 1 OS=Homo sapiens OX=9606 GN=ABCF1 PE=1 SV=2	Q8NE71	ATP-binding cassette sub-family F member 1 OS=Homo sapiens OX=9606 GN=ABCF1 PE=1 SV=2	1	2	0.3211	0	1	1	636.815	1272.62	1272.63	-1.96	-0.00124	0/0	0	0	9917908	HCD	MS2	15.1165	11.964	61.4003	23719	23715	210416_iNrich_Chymotrypsin_MGTG_bRP_02.raw	F3.2	1895	1	FALSE	F	A	F3	chymotrypsin	3.87116e+06	2609588	0.597332	0.402668	MGTG	1ST	10	158	0	FALSE	5	1528876	NA	NA	NA
High	[L].sGRkIHSQEEALRVM.[D]	HCD	3.52	3.3e-05	2.6e-05	1.16	0.28	1	Sequest HT (2)	3	610.998	2.38	61.4028	23721	23721	O00764	Acetyl:2H(3	SGRKIHSQEEALRVM	15	3	61.403	318211	15	N-Term(Acetyl:2H(3));K4(Acetyl:2H(3))	Acetyl:2H(3)@Any N-term;Acetyl:2H(3)@K	27	QE	0.347316	FALSE	Sequest HT	Sequest HT (B2)	B	2	Unambiguous	1	O00764	Pyridoxal kinase OS=Homo sapiens OX=9606 GN=PDXK PE=1 SV=1	O00764	Pyridoxal kinase OS=Homo sapiens OX=9606 GN=PDXK PE=1 SV=1	1	3	0.2784	0	1	1	610.998	1830.98	1830.98	2.38	0.00145	0/0	0	0	4.0445e+06	HCD	MS2	45.2991	17.133	61.4028	23721	23715	210416_iNrich_Chymotrypsin_MGTG_bRP_02.raw	F3.2	2131	1	FALSE	L	S	F3	chymotrypsin	947853	889868	0.515776	0.484224	MGTG	1ST	10	158	0	FALSE	0;4	212884	NA	NA	NA
High	[M].kIDEPSTPY.[H]	HCD	2.38	0.00038	0.0015	0.34	0.47	1	Sequest HT (2)	1	1094.54	-0.04	61.4103	23726	23726	P41236; Q96PQ5	NA	KIDEPSTPY	9	1	61.41	318212	9	K1(Acetyl:2H(3))	Acetyl:2H(3)@K	27	QE	0.347367	FALSE	Sequest HT	Sequest HT (B2)	B	2	Unambiguous	2	P41236	Protein phosphatase inhibitor 2 OS=Homo sapiens OX=9606 GN=PPP1R2 PE=1 SV=2	P41236; Q96PQ5	Protein phosphatase inhibitor 2 OS=Homo sapiens OX=9606 GN=PPP1R2 PE=1 SV=2; Putative protein phosphatase inhibitor 2-like protein 1 OS=Homo sapiens OX=9606 GN=PPP1R2P1 PE=5 SV=1	0	1	0.4706	0	1	1	1094.54	1094.54	1094.54	-0.04	-4e-05	0/0	0	0	2.49381e+06	HCD	MS2	0	89.525	61.4103	23726	23715	210416_iNrich_Chymotrypsin_MGTG_bRP_02.raw	F3.2	1870	1	FALSE	M	K	F3	chymotrypsin	412747	408676	0.502478	0.497522	MGTG	1ST	10	158	0	FALSE	1	255049	NA	NA	NA
High	[L].AIRNDEELNkL.[L]	HCD	2.54	0.00015	0.0003	0.581	0.2	1	Sequest HT (2)	2	680.37	0.89	61.421	23731	23731	Q16777; Q7L7L0; Q96QV6; P04908; Q93077; Q99878; Q96KK5; Q9BTM1; P16104; P20671; P0C0S8; Q6FI13	NA	AIRNDEELNKL	11	2	61.421	318213	11	K10(Acetyl:2H(3))	Acetyl:2H(3)@K	27	QE	0.347439	FALSE	Sequest HT	Sequest HT (B2)	B	2	Unambiguous	12	Q16777; Q7L7L0; Q99878; Q96KK5; Q9BTM1; P16104; P20671	Histone H2A type 2-C OS=Homo sapiens OX=9606 GN=H2AC20 PE=1 SV=4;Histone H2A type 3 OS=Homo sapiens OX=9606 GN=H2AC25 PE=1 SV=3;Histone H2A type 1-J OS=Homo sapiens OX=9606 GN=H2AC14 PE=1 SV=3;Histone H2A type 1-H OS=Homo sapiens OX=9606 GN=H2AC12 PE=1 SV=3;Histone H2A.J OS=Homo sapiens OX=9606 GN=H2AJ PE=1 SV=1;Histone H2AX OS=Homo sapiens OX=9606 GN=H2AX PE=1 SV=2;Histone H2A type 1-D OS=Homo sapiens OX=9606 GN=H2AC7 PE=1 SV=2	Q16777; Q7L7L0; Q96QV6; P04908; Q93077; Q99878; Q96KK5; Q9BTM1; P16104; P20671; P0C0S8; Q6FI13	Histone H2A type 2-C OS=Homo sapiens OX=9606 GN=H2AC20 PE=1 SV=4; Histone H2A type 3 OS=Homo sapiens OX=9606 GN=H2AC25 PE=1 SV=3; Histone H2A type 1-A OS=Homo sapiens OX=9606 GN=H2AC1 PE=1 SV=3; Histone H2A type 1-B/E OS=Homo sapiens OX=9606 GN=H2AC8 PE=1 SV=2; Histone H2A type 1-C OS=Homo sapiens OX=9606 GN=H2AC6 PE=1 SV=3; Histone H2A type 1-J OS=Homo sapiens OX=9606 GN=H2AC14 PE=1 SV=3; Histone H2A type 1-H OS=Homo sapiens OX=9606 GN=H2AC12 PE=1 SV=3; Histone H2A.J OS=Homo sapiens OX=9606 GN=H2AJ PE=1 SV=1; Histone H2AX OS=Homo sapiens OX=9606 GN=H2AX PE=1 SV=2; Histone H2A type 1-D OS=Homo sapiens OX=9606 GN=H2AC7 PE=1 SV=2; Histone H2A type 1 OS=Homo sapiens OX=9606 GN=H2AC17 PE=1 SV=2; Histone H2A type 2-A OS=Homo sapiens OX=9606 GN=H2AC19 PE=1 SV=3	1	2	0.2047	0	1	1	680.37	1359.73	1359.73	0.89	0.00061	0/0	0	0	10795026	HCD	MS2	3.95729	8.064	61.421	23731	23728	210416_iNrich_Chymotrypsin_MGTG_bRP_02.raw	F3.2	1779	7	FALSE	L	A	F3	chymotrypsin	6084967	1.43972e+06	0.808667	0.191333	MGTG	1ST	10	158	0	FALSE	10	1433339	NA	NA	NA
High	[F].NSGLkGGVHL.[T]	HCD	2.95	0.00022	0.00062	0.452	0.54	1	Sequest HT (2)	2	513.793	1.05	61.4247	23734	23734	Q96I99	NA	NSGLKGGVHL	10	2	61.425	318214	10	K5(Acetyl:2H(3))	Acetyl:2H(3)@K	27	QE	0.347464	FALSE	Sequest HT	Sequest HT (B2)	B	2	Unambiguous	1	Q96I99	Succinate--CoA ligase [GDP-forming] subunit beta, mitochondrial OS=Homo sapiens OX=9606 GN=SUCLG2 PE=1 SV=2	Q96I99	Succinate--CoA ligase [GDP-forming] subunit beta, mitochondrial OS=Homo sapiens OX=9606 GN=SUCLG2 PE=1 SV=2	1	2	0.5424	0	1	1	513.793	1026.58	1026.58	1.05	0.00054	0/0	0	0	5189486	HCD	MS2	33.4851	23.542	61.4247	23734	23728	210416_iNrich_Chymotrypsin_MGTG_bRP_02.raw	F3.2	1176	1	FALSE	F	N	F3	chymotrypsin	710113	1.97428e+06	0.264534	0.735466	MGTG	1ST	10	158	0	FALSE	5	489696	NA	NA	NA
High	[L].TGRkIIVDTY.[G]	HCD	1.64	0.00022	0.00061	0.454	0.48	1	Sequest HT (2)	2	605.848	1.24	61.4328	23739	23739	P31153	NA	TGRKIIVDTY	10	2	61.433	318215	10	K4(Acetyl:2H(3))	Acetyl:2H(3)@K	27	QE	0.347519	FALSE	Sequest HT	Sequest HT (B2)	B	2	Unambiguous	1	P31153	S-adenosylmethionine synthase isoform type-2 OS=Homo sapiens OX=9606 GN=MAT2A PE=1 SV=1	P31153	S-adenosylmethionine synthase isoform type-2 OS=Homo sapiens OX=9606 GN=MAT2A PE=1 SV=1	0	0	0.4756	0	1	1	605.848	1210.69	1210.69	1.24	0.00075	0/0	0	0	9656076	HCD	MS2	84.1274	4.156	61.4328	23739	23728	210416_iNrich_Chymotrypsin_MGTG_bRP_02.raw	F3.2	1147	1	FALSE	L	T	F3	chymotrypsin	3.17159e+06	1604163	0.664102	0.335898	MGTG	1ST	10	158	0	FALSE	4	1000718	NA	NA	NA
High	[F].MNDVDVSGTM.[N]	HCD	2.48	0.0018	0.012	0.153	0.54	1	Sequest HT (2)	1	1068.43	-1.29	61.4488	23748	23748	P34932	NA	MNDVDVSGTM	10	1	61.449	318216	10		NA	27	QE	0.347627	FALSE	Sequest HT	Sequest HT (B2)	B	2	Unambiguous	1	P34932	Heat shock 70 kDa protein 4 OS=Homo sapiens OX=9606 GN=HSPA4 PE=1 SV=4	P34932	Heat shock 70 kDa protein 4 OS=Homo sapiens OX=9606 GN=HSPA4 PE=1 SV=4	1	1	0.5403	0	1	1	1068.43	1068.43	1068.43	-1.29	-0.00138	0/0	0	0	4.09928e+06	HCD	MS2	0	67.524	61.4488	23748	23741	210416_iNrich_Chymotrypsin_MGTG_bRP_02.raw	F3.2	480	1	FALSE	F	M	F3	chymotrypsin	1.06462e+06	97906.7	0.915781	0.0842191	MGTG	1ST	10	158	0	FALSE	NA	480666	NA	NA	NA
High	[L].AIRNDEELNkL.[L]	HCD	2.95	0.0002	0.00042	0.517	0.44	1	Sequest HT (2)	3	453.915	0.59	61.4531	23751	23751	Q16777; Q7L7L0; Q96QV6; P04908; Q93077; Q99878; Q96KK5; Q9BTM1; P16104; P20671; P0C0S8; Q6FI13	NA	AIRNDEELNKL	11	3	61.453	318217	11	K10(Acetyl:2H(3))	Acetyl:2H(3)@K	27	QE	0.347656	FALSE	Sequest HT	Sequest HT (B2)	B	2	Unambiguous	12	Q16777; Q7L7L0; Q99878; Q96KK5; Q9BTM1; P16104; P20671	Histone H2A type 2-C OS=Homo sapiens OX=9606 GN=H2AC20 PE=1 SV=4;Histone H2A type 3 OS=Homo sapiens OX=9606 GN=H2AC25 PE=1 SV=3;Histone H2A type 1-J OS=Homo sapiens OX=9606 GN=H2AC14 PE=1 SV=3;Histone H2A type 1-H OS=Homo sapiens OX=9606 GN=H2AC12 PE=1 SV=3;Histone H2A.J OS=Homo sapiens OX=9606 GN=H2AJ PE=1 SV=1;Histone H2AX OS=Homo sapiens OX=9606 GN=H2AX PE=1 SV=2;Histone H2A type 1-D OS=Homo sapiens OX=9606 GN=H2AC7 PE=1 SV=2	Q16777; Q7L7L0; Q96QV6; P04908; Q93077; Q99878; Q96KK5; Q9BTM1; P16104; P20671; P0C0S8; Q6FI13	Histone H2A type 2-C OS=Homo sapiens OX=9606 GN=H2AC20 PE=1 SV=4; Histone H2A type 3 OS=Homo sapiens OX=9606 GN=H2AC25 PE=1 SV=3; Histone H2A type 1-A OS=Homo sapiens OX=9606 GN=H2AC1 PE=1 SV=3; Histone H2A type 1-B/E OS=Homo sapiens OX=9606 GN=H2AC8 PE=1 SV=2; Histone H2A type 1-C OS=Homo sapiens OX=9606 GN=H2AC6 PE=1 SV=3; Histone H2A type 1-J OS=Homo sapiens OX=9606 GN=H2AC14 PE=1 SV=3; Histone H2A type 1-H OS=Homo sapiens OX=9606 GN=H2AC12 PE=1 SV=3; Histone H2A.J OS=Homo sapiens OX=9606 GN=H2AJ PE=1 SV=1; Histone H2AX OS=Homo sapiens OX=9606 GN=H2AX PE=1 SV=2; Histone H2A type 1-D OS=Homo sapiens OX=9606 GN=H2AC7 PE=1 SV=2; Histone H2A type 1 OS=Homo sapiens OX=9606 GN=H2AC17 PE=1 SV=2; Histone H2A type 2-A OS=Homo sapiens OX=9606 GN=H2AC19 PE=1 SV=3	1	0	0.4441	0	1	1	453.915	1359.73	1359.73	0.59	0.00027	0/0	0	0	14225054	HCD	MS2	70.3286	3.311	61.4531	23751	23741	210416_iNrich_Chymotrypsin_MGTG_bRP_02.raw	F3.2	1769	7	FALSE	L	A	F3	chymotrypsin	6.55776e+06	3.25804e+06	0.668082	0.331918	MGTG	1ST	10	158	0	FALSE	10	2290984	NA	NA	NA
High	[F].NmkSAVEDEGL.[K]	HCD	2.15	0.00093	0.0052	0.223	0.43	1	Sequest HT (2)	2	627.29	-1.85	61.4646	23757	23757	P0DMV9	NA	NMKSAVEDEGL	11	2	61.465	318218	11	M2(Oxidation);K3(Acetyl:2H(3))	Oxidation@M;Acetyl:2H(3)@K	27	QE	0.347734	FALSE	Sequest HT	Sequest HT (B2)	B	2	Unambiguous	1	P0DMV9	Heat shock 70 kDa protein 1B OS=Homo sapiens OX=9606 GN=HSPA1B PE=1 SV=1	P0DMV9	Heat shock 70 kDa protein 1B OS=Homo sapiens OX=9606 GN=HSPA1B PE=1 SV=1	1	2	0.4326	0	1	1	627.29	1253.57	1253.58	-1.85	-0.00116	0/0	0	0	6.30734e+06	HCD	MS2	80.1159	12.204	61.4646	23757	23754	210416_iNrich_Chymotrypsin_MGTG_bRP_02.raw	F3.2	1382	1	FALSE	F	N	F3	chymotrypsin	1.69614e+06	2538663	0.400524	0.599476	MGTG	1ST	10	158	0	FALSE	2;3	761785	NA	NA	NA
High	[F].MNDVDVSGTM.[N]	HCD	1.94	0.0087	0.062	0.014	0.51	1	Sequest HT (2)	2	534.721	0.7	61.4698	23761	23761	P34932	NA	MNDVDVSGTM	10	2	61.47	318219	10		NA	27	QE	0.347769	FALSE	Sequest HT	Sequest HT (B2)	B	2	Unambiguous	1	P34932	Heat shock 70 kDa protein 4 OS=Homo sapiens OX=9606 GN=HSPA4 PE=1 SV=4	P34932	Heat shock 70 kDa protein 4 OS=Homo sapiens OX=9606 GN=HSPA4 PE=1 SV=4	1	2	0.5103	0	1	1	534.721	1068.43	1068.43	0.7	0.00037	0/0	0	0	4.89978e+06	HCD	MS2	44.8769	13.671	61.4698	23761	23754	210416_iNrich_Chymotrypsin_MGTG_bRP_02.raw	F3.2	441	1	FALSE	F	M	F3	chymotrypsin	787446	1.6227e+06	0.326721	0.673279	MGTG	1ST	10	158	0	FALSE	NA	1245522	NA	NA	NA
High	[L].kAERPDVDEkRSDLL.[K]	HCD	3.36	0.00011	0.00023	0.636	0.52	1	Sequest HT (2)	2	931.001	1.08	61.4726	23763	23763	Q14204	NA	KAERPDVDEKRSDLL	15	2	61.473	318220	15	K1(Acetyl:2H(3));K10(Acetyl:2H(3))	Acetyl:2H(3)@K;Acetyl:2H(3)@K	27	QE	0.347788	FALSE	Sequest HT	Sequest HT (B2)	B	2	Unambiguous	1	Q14204	Cytoplasmic dynein 1 heavy chain 1 OS=Homo sapiens OX=9606 GN=DYNC1H1 PE=1 SV=5	Q14204	Cytoplasmic dynein 1 heavy chain 1 OS=Homo sapiens OX=9606 GN=DYNC1H1 PE=1 SV=5	1	2	0.5208	0	1	1	931.001	1861	1860.99	1.08	0.001	0/0	0	0	4220286	HCD	MS2	13.4209	52.856	61.4726	23763	23754	210416_iNrich_Chymotrypsin_MGTG_bRP_02.raw	F3.2	2108	1	FALSE	L	K	F3	chymotrypsin	1.10731e+06	445459	0.713119	0.286881	MGTG	1ST	10	158	0	FALSE	1;10	318884	NA	NA	NA
High	[L].NLRkISSDL.[D]	HCD	3.45	0.00028	0.00089	0.401	0.43	1	Sequest HT (2)	2	545.818	-0.86	61.4738	23764	23764	P29401	NA	NLRKISSDL	9	2	61.474	318221	9	K4(Acetyl:2H(3))	Acetyl:2H(3)@K	27	QE	0.347796	FALSE	Sequest HT	Sequest HT (B2)	B	2	Unambiguous	1	P29401	Transketolase OS=Homo sapiens OX=9606 GN=TKT PE=1 SV=3	P29401	Transketolase OS=Homo sapiens OX=9606 GN=TKT PE=1 SV=3	1	2	0.4348	0	1	1	545.818	1090.63	1090.63	-0.86	-0.00047	0/0	0	0	4202576	HCD	MS2	48.4906	15.772	61.4738	23764	23754	210416_iNrich_Chymotrypsin_MGTG_bRP_02.raw	F3.2	1169	1	FALSE	L	N	F3	chymotrypsin	1.98413e+06	1.84962e+06	0.517543	0.482457	MGTG	1ST	10	158	0	FALSE	4	939682	NA	NA	NA
High	[M].AAEAEASREARAkVIAAEGEm.[N]	HCD	4.28	5.1e-05	7.3e-05	0.914	0.5	1	Sequest HT (2)	3	741.036	-1.33	61.4905	23773	23773	P27105	NA	AAEAEASREARAKVIAAEGEM	21	3	61.49	318222	21	K13(Acetyl:2H(3));M21(Oxidation)	Acetyl:2H(3)@K;Oxidation@M	27	QE	0.347909	FALSE	Sequest HT	Sequest HT (B2)	B	2	Unambiguous	1	P27105	Stomatin OS=Homo sapiens OX=9606 GN=STOM PE=1 SV=3	P27105	Stomatin OS=Homo sapiens OX=9606 GN=STOM PE=1 SV=3	0	3	0.5023	0	1	1	741.036	2221.09	2221.1	-1.33	-0.00098	0/0	0	0	2.01849e+06	HCD	MS2	0	49.135	61.4905	23773	23767	210416_iNrich_Chymotrypsin_MGTG_bRP_02.raw	F3.2	2367	1	FALSE	M	A	F3	chymotrypsin	1.67517e+06	611089	0.732712	0.267288	MGTG	1ST	10	158	0	FALSE	13;21	483032	NA	NA	NA
High	[L].rNkIAGY.[V]	HCD	2.31	0.0095	0.068	0.005	0.19	1	Sequest HT (2)	2	456.266	3.67	61.4918	23774	23774	P08708	Acetyl:2H(3	RNKIAGY	7	2	61.492	318223	7	N-Term(Acetyl:2H(3));K3(Acetyl:2H(3))	Acetyl:2H(3)@Any N-term;Acetyl:2H(3)@K	27	QE	0.347918	TRUE	Sequest HT	Sequest HT (B2)	B	2	Unambiguous	1	P08708	40S ribosomal protein S17 OS=Homo sapiens OX=9606 GN=RPS17 PE=1 SV=2	P08708	40S ribosomal protein S17 OS=Homo sapiens OX=9606 GN=RPS17 PE=1 SV=2	0	2	0.1948	0	1	1	456.266	911.525	911.522	3.67	0.00167	0/0	0	0	3.66399e+06	HCD	MS2	63.2113	28.134	61.4918	23774	23767	210416_iNrich_Chymotrypsin_MGTG_bRP_02.raw	F3.2	810	1	FALSE	L	R	F3	chymotrypsin	1.41491e+06	1531234	0.480258	0.519742	MGTG	1ST	10	158	1	TRUE	0;3	873837	202.141	56140.1	0.0642455
High	[L].AIRNDEELNkL.[L]	HCD	2.48	9.6e-05	0.00018	0.7	0.58	1	Sequest HT (2)	1	1359.73	0.24	61.5089	23783	23783	Q16777; Q7L7L0; Q96QV6; P04908; Q93077; Q99878; Q96KK5; Q9BTM1; P16104; P20671; P0C0S8; Q6FI13	NA	AIRNDEELNKL	11	1	61.509	318224	11	K10(Acetyl:2H(3))	Acetyl:2H(3)@K	27	QE	0.348033	FALSE	Sequest HT	Sequest HT (B2)	B	2	Unambiguous	12	Q16777; Q7L7L0; Q99878; Q96KK5; Q9BTM1; P16104; P20671	Histone H2A type 2-C OS=Homo sapiens OX=9606 GN=H2AC20 PE=1 SV=4;Histone H2A type 3 OS=Homo sapiens OX=9606 GN=H2AC25 PE=1 SV=3;Histone H2A type 1-J OS=Homo sapiens OX=9606 GN=H2AC14 PE=1 SV=3;Histone H2A type 1-H OS=Homo sapiens OX=9606 GN=H2AC12 PE=1 SV=3;Histone H2A.J OS=Homo sapiens OX=9606 GN=H2AJ PE=1 SV=1;Histone H2AX OS=Homo sapiens OX=9606 GN=H2AX PE=1 SV=2;Histone H2A type 1-D OS=Homo sapiens OX=9606 GN=H2AC7 PE=1 SV=2	Q16777; Q7L7L0; Q96QV6; P04908; Q93077; Q99878; Q96KK5; Q9BTM1; P16104; P20671; P0C0S8; Q6FI13	Histone H2A type 2-C OS=Homo sapiens OX=9606 GN=H2AC20 PE=1 SV=4; Histone H2A type 3 OS=Homo sapiens OX=9606 GN=H2AC25 PE=1 SV=3; Histone H2A type 1-A OS=Homo sapiens OX=9606 GN=H2AC1 PE=1 SV=3; Histone H2A type 1-B/E OS=Homo sapiens OX=9606 GN=H2AC8 PE=1 SV=2; Histone H2A type 1-C OS=Homo sapiens OX=9606 GN=H2AC6 PE=1 SV=3; Histone H2A type 1-J OS=Homo sapiens OX=9606 GN=H2AC14 PE=1 SV=3; Histone H2A type 1-H OS=Homo sapiens OX=9606 GN=H2AC12 PE=1 SV=3; Histone H2A.J OS=Homo sapiens OX=9606 GN=H2AJ PE=1 SV=1; Histone H2AX OS=Homo sapiens OX=9606 GN=H2AX PE=1 SV=2; Histone H2A type 1-D OS=Homo sapiens OX=9606 GN=H2AC7 PE=1 SV=2; Histone H2A type 1 OS=Homo sapiens OX=9606 GN=H2AC17 PE=1 SV=2; Histone H2A type 2-A OS=Homo sapiens OX=9606 GN=H2AC19 PE=1 SV=3	1	1	0.5806	0	1	1	1359.73	1359.73	1359.73	0.24	0.00032	0/0	0	0	10944433	HCD	MS2	0	23.724	61.5089	23783	23780	210416_iNrich_Chymotrypsin_MGTG_bRP_02.raw	F3.2	1744	7	FALSE	L	A	F3	chymotrypsin	645079	0	1	0	MGTG	1ST	10	158	0	FALSE	10	336177	NA	NA	NA
High	[L].DAAkSEAQkQSDEL.[A]	HCD	2.76	0.00013	0.00026	0.615	0.52	1	Sequest HT (2)	2	805.394	-1.36	61.5515	23809	23809	Q9P2E9	NA	DAAKSEAQKQSDEL	14	2	61.551	318225	14	K4(Acetyl:2H(3));K9(Acetyl:2H(3))	Acetyl:2H(3)@K;Acetyl:2H(3)@K	27	QE	0.348321	FALSE	Sequest HT	Sequest HT (B2)	B	2	Unambiguous	1	Q9P2E9	Ribosome-binding protein 1 OS=Homo sapiens OX=9606 GN=RRBP1 PE=1 SV=5	Q9P2E9	Ribosome-binding protein 1 OS=Homo sapiens OX=9606 GN=RRBP1 PE=1 SV=5	0	2	0.5181	0	1	1	805.394	1609.78	1609.78	-1.36	-0.0011	0/0	0	0	11402140	HCD	MS2	0	13.14	61.5515	23809	23806	210416_iNrich_Chymotrypsin_MGTG_bRP_02.raw	F3.2	2123	1	FALSE	L	D	F3	chymotrypsin	1.39306e+06	337438	0.805005	0.194995	MGTG	1ST	10	158	0	FALSE	4;9	336484	NA	NA	NA
High	[L].rkPESQEAAPL.[S]	HCD	2.35	0.00039	0.0017	0.324	0.34	1	Sequest HT (2)	2	658.36	-0.16	61.5775	23825	23825	Q9Y6M0	Acetyl:2H(3	RKPESQEAAPL	11	2	61.578	318226	11	N-Term(Acetyl:2H(3));K2(Acetyl:2H(3))	Acetyl:2H(3)@Any N-term;Acetyl:2H(3)@K	27	QE	0.348497	TRUE	Sequest HT	Sequest HT (B2)	B	2	Unambiguous	1	Q9Y6M0	Testisin OS=Homo sapiens OX=9606 GN=PRSS21 PE=1 SV=1	Q9Y6M0	Testisin OS=Homo sapiens OX=9606 GN=PRSS21 PE=1 SV=1	0	0	0.3362	0	1	1	658.36	1315.71	1315.71	-0.16	-0.00011	0/0	0	0	9504591	HCD	MS2	76.5174	8.754	61.5775	23825	23819	210416_iNrich_Chymotrypsin_MGTG_bRP_02.raw	F3.2	1775	1	FALSE	L	R	F3	chymotrypsin	3.94076e+06	4.73026e+06	0.454475	0.545525	MGTG	1ST	10	158	1	TRUE	0;2	4575816	202.138	125356	0.0273954
High	[L].RVQVQDNEGcPVEAL.[V]	HCD	3.73	3.3e-05	2.6e-05	1.15	0.48	1	Sequest HT (2)	2	857.414	-0.69	61.5915	23833	23833	P21333	NA	RVQVQDNEGCPVEAL	15	2	61.592	318227	15	C10(Carbamidomethyl)	Carbamidomethyl@C	27	QE	0.348591	FALSE	Sequest HT	Sequest HT (B2)	B	2	Unambiguous	1	P21333	Filamin-A OS=Homo sapiens OX=9606 GN=FLNA PE=1 SV=4	P21333	Filamin-A OS=Homo sapiens OX=9606 GN=FLNA PE=1 SV=4	0	2	0.4799	0	1	1	857.414	1713.82	1713.82	-0.69	-0.00059	0/0	0	0	8570519	HCD	MS2	0	33.285	61.5915	23833	23832	210416_iNrich_Chymotrypsin_MGTG_bRP_02.raw	F3.2	2168	1	FALSE	L	R	F3	chymotrypsin	2.86738e+06	512878	0.848273	0.151727	MGTG	1ST	10	158	0	FALSE	10	1044196	NA	NA	NA
High	[L].kAERPDVDEkRSDLL.[K]	HCD	4.63	3.3e-05	4.9e-05	1.01	0.46	1	Sequest HT (2)	3	621.002	-0.59	61.5965	23837	23837	Q14204	NA	KAERPDVDEKRSDLL	15	3	61.596	318228	15	K1(Acetyl:2H(3));K10(Acetyl:2H(3))	Acetyl:2H(3)@K;Acetyl:2H(3)@K	27	QE	0.348625	FALSE	Sequest HT	Sequest HT (B2)	B	2	Unambiguous	1	Q14204	Cytoplasmic dynein 1 heavy chain 1 OS=Homo sapiens OX=9606 GN=DYNC1H1 PE=1 SV=5	Q14204	Cytoplasmic dynein 1 heavy chain 1 OS=Homo sapiens OX=9606 GN=DYNC1H1 PE=1 SV=5	1	3	0.4644	0	1	1	621.002	1860.99	1860.99	-0.59	-0.00037	0/0	0	0	32300788	HCD	MS2	13.7555	4.786	61.5965	23837	23832	210416_iNrich_Chymotrypsin_MGTG_bRP_02.raw	F3.2	2151	1	FALSE	L	K	F3	chymotrypsin	5.5231e+06	1.18591e+07	0.317744	0.682256	MGTG	1ST	10	158	0	FALSE	1;10	6006899	202.139	219179	0.0364879
High	[L].AIRNDEELNkL.[L]	HCD	2.74	0.00013	0.00025	0.626	0.36	1	Sequest HT (2)	2	680.368	-0.71	61.6017	23841	23841	Q16777; Q7L7L0; Q96QV6; P04908; Q93077; Q99878; Q96KK5; Q9BTM1; P16104; P20671; P0C0S8; Q6FI13	NA	AIRNDEELNKL	11	2	61.602	318229	11	K10(Acetyl:2H(3))	Acetyl:2H(3)@K	27	QE	0.34866	FALSE	Sequest HT	Sequest HT (B2)	B	2	Unambiguous	12	Q16777; Q7L7L0; Q99878; Q96KK5; Q9BTM1; P16104; P20671	Histone H2A type 2-C OS=Homo sapiens OX=9606 GN=H2AC20 PE=1 SV=4;Histone H2A type 3 OS=Homo sapiens OX=9606 GN=H2AC25 PE=1 SV=3;Histone H2A type 1-J OS=Homo sapiens OX=9606 GN=H2AC14 PE=1 SV=3;Histone H2A type 1-H OS=Homo sapiens OX=9606 GN=H2AC12 PE=1 SV=3;Histone H2A.J OS=Homo sapiens OX=9606 GN=H2AJ PE=1 SV=1;Histone H2AX OS=Homo sapiens OX=9606 GN=H2AX PE=1 SV=2;Histone H2A type 1-D OS=Homo sapiens OX=9606 GN=H2AC7 PE=1 SV=2	Q16777; Q7L7L0; Q96QV6; P04908; Q93077; Q99878; Q96KK5; Q9BTM1; P16104; P20671; P0C0S8; Q6FI13	Histone H2A type 2-C OS=Homo sapiens OX=9606 GN=H2AC20 PE=1 SV=4; Histone H2A type 3 OS=Homo sapiens OX=9606 GN=H2AC25 PE=1 SV=3; Histone H2A type 1-A OS=Homo sapiens OX=9606 GN=H2AC1 PE=1 SV=3; Histone H2A type 1-B/E OS=Homo sapiens OX=9606 GN=H2AC8 PE=1 SV=2; Histone H2A type 1-C OS=Homo sapiens OX=9606 GN=H2AC6 PE=1 SV=3; Histone H2A type 1-J OS=Homo sapiens OX=9606 GN=H2AC14 PE=1 SV=3; Histone H2A type 1-H OS=Homo sapiens OX=9606 GN=H2AC12 PE=1 SV=3; Histone H2A.J OS=Homo sapiens OX=9606 GN=H2AJ PE=1 SV=1; Histone H2AX OS=Homo sapiens OX=9606 GN=H2AX PE=1 SV=2; Histone H2A type 1-D OS=Homo sapiens OX=9606 GN=H2AC7 PE=1 SV=2; Histone H2A type 1 OS=Homo sapiens OX=9606 GN=H2AC17 PE=1 SV=2; Histone H2A type 2-A OS=Homo sapiens OX=9606 GN=H2AC19 PE=1 SV=3	1	2	0.3577	0	1	1	680.368	1359.73	1359.73	-0.71	-0.00048	0/0	0	0	1013163392	HCD	MS2	1.4022	0.191	61.6017	23841	23832	210416_iNrich_Chymotrypsin_MGTG_bRP_02.raw	F3.2	1911	7	FALSE	L	A	F3	chymotrypsin	348604989	86122573	0.801893	0.198107	MGTG	1ST	10	158	0	FALSE	10	81399660	NA	NA	NA
High	[L].SAGDDSELGSHcVAQTGL.[E]	HCD	4.94	3.3e-05	5.8e-06	1.48	0.67	1	Sequest HT (2)	2	902.393	-1.29	61.6221	23854	23854	P08195	NA	SAGDDSELGSHCVAQTGL	18	2	61.622	318230	18	C12(Carbamidomethyl)	Carbamidomethyl@C	27	QE	0.348798	FALSE	Sequest HT	Sequest HT (B2)	B	2	Unambiguous	1	P08195	4F2 cell-surface antigen heavy chain OS=Homo sapiens OX=9606 GN=SLC3A2 PE=1 SV=3	P08195	4F2 cell-surface antigen heavy chain OS=Homo sapiens OX=9606 GN=SLC3A2 PE=1 SV=3	1	2	0.67	0	1	1	902.393	1803.78	1803.78	-1.29	-0.00116	0/0	0	0	4.85716e+06	HCD	MS2	14.563	46.196	61.6221	23854	23845	210416_iNrich_Chymotrypsin_MGTG_bRP_02.raw	F3.2	784	1	FALSE	L	S	F3	chymotrypsin	1.16926e+06	671767	0.635114	0.364886	MGTG	1ST	10	158	0	FALSE	12	238354	NA	NA	NA
High	[L].rkPESQEAAPL.[S]	HCD	2.54	0.0003	0.00096	0.391	0.26	1	Sequest HT (2)	2	658.359	-0.53	61.6326	23859	23859	Q9Y6M0	Acetyl:2H(3	RKPESQEAAPL	11	2	61.633	318231	11	N-Term(Acetyl:2H(3));K2(Acetyl:2H(3))	Acetyl:2H(3)@Any N-term;Acetyl:2H(3)@K	27	QE	0.348869	TRUE	Sequest HT	Sequest HT (B2)	B	2	Unambiguous	1	Q9Y6M0	Testisin OS=Homo sapiens OX=9606 GN=PRSS21 PE=1 SV=1	Q9Y6M0	Testisin OS=Homo sapiens OX=9606 GN=PRSS21 PE=1 SV=1	0	2	0.2559	0	1	1	658.359	1315.71	1315.71	-0.53	-0.00035	0/0	0	0	17564676	HCD	MS2	56.1653	4.544	61.6326	23859	23858	210416_iNrich_Chymotrypsin_MGTG_bRP_02.raw	F3.2	1795	1	FALSE	L	R	F3	chymotrypsin	3.51426e+06	6.25122e+06	0.359866	0.640134	MGTG	1ST	10	158	1	TRUE	0;2	5966252	202.139	153839	0.0257849
High	[L].rkPESQEAAPL.[S]	HCD	2.14	0.0011	0.006	0.21	0.45	1	Sequest HT (2)	1	1315.71	-3.35	61.6378	23862	23862	Q9Y6M0	Acetyl:2H(3	RKPESQEAAPL	11	1	61.638	318232	11	N-Term(Acetyl:2H(3));K2(Acetyl:2H(3))	Acetyl:2H(3)@Any N-term;Acetyl:2H(3)@K	27	QE	0.348904	TRUE	Sequest HT	Sequest HT (B2)	B	2	Unambiguous	1	Q9Y6M0	Testisin OS=Homo sapiens OX=9606 GN=PRSS21 PE=1 SV=1	Q9Y6M0	Testisin OS=Homo sapiens OX=9606 GN=PRSS21 PE=1 SV=1	0	1	0.4533	0	1	1	1315.71	1315.71	1315.71	-3.35	-0.0044	0/0	0	0	3.19048e+06	HCD	MS2	0	97.856	61.6378	23862	23858	210416_iNrich_Chymotrypsin_MGTG_bRP_02.raw	F3.2	1822	1	FALSE	L	R	F3	chymotrypsin	118750	0	1	0	MGTG	1ST	10	158	1	TRUE	0;2	30822.2	202.138	15883.7	0.515333
High	[L].LGEEDEEALHY.[L]	HCD	2.99	0.00022	0.00055	0.469	0.58	1	Sequest HT (2)	2	652.786	0.17	61.6403	23864	23864	Q01105; P0DME0	NA	LGEEDEEALHY	11	2	61.64	318233	11		NA	27	QE	0.348921	FALSE	Sequest HT	Sequest HT (B2)	B	2	Unambiguous	2	Q01105	Protein SET OS=Homo sapiens OX=9606 GN=SET PE=1 SV=3	Q01105; P0DME0	Protein SET OS=Homo sapiens OX=9606 GN=SET PE=1 SV=3; Protein SETSIP OS=Homo sapiens OX=9606 GN=SETSIP PE=1 SV=1	2	0	0.5753	0	1	1	652.786	1304.56	1304.56	0.17	0.00011	0/0	0	0	5196408	HCD	MS2	73.9971	42.993	61.6403	23864	23858	210416_iNrich_Chymotrypsin_MGTG_bRP_02.raw	F3.2	856	1	FALSE	L	L	F3	chymotrypsin	536447	1.40907e+06	0.275736	0.724264	MGTG	1ST	10	158	0	FALSE	NA	504184	NA	NA	NA
High	[F].LkVSQGQL.[V]	HCD	2.77	0.00042	0.002	0.311	0.24	1	Sequest HT (2)	1	917.55	0.5	61.643	23866	23866	P13667	NA	LKVSQGQL	8	1	61.643	318234	8	K2(Acetyl:2H(3))	Acetyl:2H(3)@K	27	QE	0.348939	FALSE	Sequest HT	Sequest HT (B2)	B	2	Unambiguous	1	P13667	Protein disulfide-isomerase A4 OS=Homo sapiens OX=9606 GN=PDIA4 PE=1 SV=2	P13667	Protein disulfide-isomerase A4 OS=Homo sapiens OX=9606 GN=PDIA4 PE=1 SV=2	1	1	0.2419	0	1	1	917.55	917.55	917.549	0.5	0.00046	0/0	0	0	4.29795e+06	HCD	MS2	0	50.46	61.643	23866	23858	210416_iNrich_Chymotrypsin_MGTG_bRP_02.raw	F3.2	781	1	FALSE	F	L	F3	chymotrypsin	628802	159535	0.797631	0.202369	MGTG	1ST	10	158	0	FALSE	2	387807	NA	NA	NA
High	[L].INDRLkkANL.[Q]	HCD	2.93	0.00013	0.00026	0.612	0.24	1	Sequest HT (2)	2	637.889	0.86	61.6574	23874	23874	P35579	NA	INDRLKKANL	10	2	61.657	318235	10	K6(Acetyl:2H(3));K7(Acetyl:2H(3))	Acetyl:2H(3)@K;Acetyl:2H(3)@K	27	QE	0.349036	FALSE	Sequest HT	Sequest HT (B2)	B	2	Unambiguous	1	P35579	Myosin-9 OS=Homo sapiens OX=9606 GN=MYH9 PE=1 SV=4	P35579	Myosin-9 OS=Homo sapiens OX=9606 GN=MYH9 PE=1 SV=4	1	2	0.2423	0	1	1	637.889	1274.77	1274.77	0.86	0.00055	0/0	0	0	5.2252e+06	HCD	MS2	20.1634	41.563	61.6574	23874	23871	210416_iNrich_Chymotrypsin_MGTG_bRP_02.raw	F3.2	508	1	FALSE	L	I	F3	chymotrypsin	479398	484741	0.497229	0.502771	MGTG	1ST	10	158	0	FALSE	6;7	150310	NA	NA	NA
High	[F].LLNASGSTSTPAPSRTASF.[S]	HCD	5.84	3.3e-05	1.6e-06	1.76	0.66	1	Sequest HT (2)	2	932.973	-1.09	61.6617	23877	23877	P53396	NA	LLNASGSTSTPAPSRTASF	19	2	61.662	318236	19		NA	27	QE	0.349066	FALSE	Sequest HT	Sequest HT (B2)	B	2	Unambiguous	1	P53396	ATP-citrate synthase OS=Homo sapiens OX=9606 GN=ACLY PE=1 SV=3	P53396	ATP-citrate synthase OS=Homo sapiens OX=9606 GN=ACLY PE=1 SV=3	2	2	0.661	0	1	1	932.973	1864.94	1864.94	-1.09	-0.00102	0/0	0	0	7276311	HCD	MS2	0	38.829	61.6617	23877	23871	210416_iNrich_Chymotrypsin_MGTG_bRP_02.raw	F3.2	2568	1	FALSE	F	L	F3	chymotrypsin	840293	3.97134e+06	0.174638	0.825362	MGTG	1ST	10	158	0	FALSE	NA	1398751	NA	NA	NA
High	[L].rkPESQEAAPL.[S]	HCD	3.05	0.00026	0.00077	0.421	0.38	1	Sequest HT (2)	2	658.359	-0.52	61.6762	23885	23885	Q9Y6M0	Acetyl:2H(3	RKPESQEAAPL	11	2	61.676	318237	11	N-Term(Acetyl:2H(3));K2(Acetyl:2H(3))	Acetyl:2H(3)@Any N-term;Acetyl:2H(3)@K	27	QE	0.349164	TRUE	Sequest HT	Sequest HT (B2)	B	2	Unambiguous	1	Q9Y6M0	Testisin OS=Homo sapiens OX=9606 GN=PRSS21 PE=1 SV=1	Q9Y6M0	Testisin OS=Homo sapiens OX=9606 GN=PRSS21 PE=1 SV=1	0	2	0.3803	0	1	1	658.359	1315.71	1315.71	-0.52	-0.00034	0/0	0	0	22360234	HCD	MS2	23.0261	5.244	61.6762	23885	23884	210416_iNrich_Chymotrypsin_MGTG_bRP_02.raw	F3.2	1795	1	FALSE	L	R	F3	chymotrypsin	7.33639e+06	9.95228e+06	0.424347	0.575653	MGTG	1ST	10	158	1	TRUE	0;2	9596815	202.139	224871	0.0234318
High	[L].kAVQAQGGESQQEAQRL.[Q]	HCD	3.96	0.00011	0.00022	0.653	0.49	1	Sequest HT (2)	3	640.001	-1.34	61.6841	23891	23891	Q14980	Acetyl:2H(3	KAVQAQGGESQQEAQRL	17	3	61.684	318238	17	N-Term(Acetyl:2H(3));K1(Acetyl:2H(3))	Acetyl:2H(3)@Any N-term;Acetyl:2H(3)@K	27	QE	0.349217	FALSE	Sequest HT	Sequest HT (B2)	B	2	Unambiguous	1	Q14980	Nuclear mitotic apparatus protein 1 OS=Homo sapiens OX=9606 GN=NUMA1 PE=1 SV=2	Q14980	Nuclear mitotic apparatus protein 1 OS=Homo sapiens OX=9606 GN=NUMA1 PE=1 SV=2	0	0	0.4949	0	1	1	640.001	1917.99	1917.99	-1.34	-0.00085	0/0	0	0	5728994	HCD	MS2	74.6474	18.624	61.6841	23891	23884	210416_iNrich_Chymotrypsin_MGTG_bRP_02.raw	F3.2	2476	1	FALSE	L	K	F3	chymotrypsin	1.63024e+06	1551352	0.512397	0.487603	MGTG	1ST	10	158	0	FALSE	0;1	985066	NA	NA	NA
High	[M].sSSVEQkkGPTRQRkcGF.[C]	HCD	3.66	5.1e-05	8.2e-05	0.886	0.46	1	Sequest HT (2)	3	753.061	-1.52	61.7086	23907	23907	Q8IWS0	Acetyl	SSSVEQKKGPTRQRKCGF	18	3	61.709	318239	18	N-Term(Acetyl);K7(Acetyl:2H(3));K8(Acetyl:2H(3));K15(Acetyl:2H(3));C16(Carbamidomethyl)	Acetyl@Any N-term;Acetyl:2H(3)@K;Acetyl:2H(3)@K;Acetyl:2H(3)@K;Carbamidomethyl@C	27	QE	0.349382	FALSE	Sequest HT	Sequest HT (B2)	B	2	Unambiguous	1	Q8IWS0	PHD finger protein 6 OS=Homo sapiens OX=9606 GN=PHF6 PE=1 SV=1	Q8IWS0	PHD finger protein 6 OS=Homo sapiens OX=9606 GN=PHF6 PE=1 SV=1	0	3	0.459	0	1	1	753.061	2257.17	2257.17	-1.52	-0.00114	0/0	0	0	4.46714e+06	HCD	MS2	64.0716	43.582	61.7086	23907	23897	210416_iNrich_Chymotrypsin_MGTG_bRP_02.raw	F3.2	2539	1	FALSE	M	S	F3	chymotrypsin	270231	3382187	0.0739869	0.926013	MGTG	1ST	10	158	0	FALSE	0;7;8;15;16	1080345	NA	NA	NA
High	[F].EGNRPTNSIVF.[T]	HCD	1.56	0.0052	0.036	0.063	0.08	1	Sequest HT (2)	2	617.314	-1.38	61.7191	23912	23912	P06744	NA	EGNRPTNSIVF	11	2	61.719	318240	11		NA	27	QE	0.349453	FALSE	Sequest HT	Sequest HT (B2)	B	2	Unambiguous	1	P06744	Glucose-6-phosphate isomerase OS=Homo sapiens OX=9606 GN=GPI PE=1 SV=4	P06744	Glucose-6-phosphate isomerase OS=Homo sapiens OX=9606 GN=GPI PE=1 SV=4	0	2	0.0833	0	1	1	617.314	1233.62	1233.62	-1.38	-0.00085	0/0	0	0	10453138	HCD	MS2	19.501	10.211	61.7191	23912	23910	210416_iNrich_Chymotrypsin_MGTG_bRP_02.raw	F3.2	1881	1	FALSE	F	E	F3	chymotrypsin	1.96945e+06	829841	0.703553	0.296447	MGTG	1ST	10	158	0	FALSE	NA	729220	NA	NA	NA
High	[L].AEQAERYDDMAAAM.[K]	HCD	3.11	0.00011	0.0002	0.677	0.46	1	Sequest HT (2)	2	786.325	-2.12	61.723	23915	23915	P31946; P61981	NA	AEQAERYDDMAAAM	14	2	61.723	318241	14		NA	27	QE	0.34948	FALSE	Sequest HT	Sequest HT (B2)	B	2	Unambiguous	2	P31946; P61981	14-3-3 protein beta/alpha OS=Homo sapiens OX=9606 GN=YWHAB PE=1 SV=3;14-3-3 protein gamma OS=Homo sapiens OX=9606 GN=YWHAG PE=1 SV=2	P31946; P61981	14-3-3 protein beta/alpha OS=Homo sapiens OX=9606 GN=YWHAB PE=1 SV=3; 14-3-3 protein gamma OS=Homo sapiens OX=9606 GN=YWHAG PE=1 SV=2	2	2	0.4566	0	1	1	786.325	1571.64	1571.65	-2.12	-0.00167	0/0	0	0	5024887	HCD	MS2	20.1348	42.061	61.723	23915	23910	210416_iNrich_Chymotrypsin_MGTG_bRP_02.raw	F3.2	436	2	FALSE	L	A	F3	chymotrypsin	2.04467e+06	699697	0.745042	0.254958	MGTG	1ST	10	158	0	FALSE	NA	578226	NA	NA	NA
High	[F].IGENMNPDGM.[V]	HCD	2.29	0.0058	0.04	0.053	0.46	1	Sequest HT (2)	1	1077.44	2.82	61.7508	23931	23931	P13693	NA	IGENMNPDGM	10	1	61.751	318242	10		NA	27	QE	0.349668	FALSE	Sequest HT	Sequest HT (B2)	B	2	Unambiguous	1	P13693	Translationally-controlled tumor protein OS=Homo sapiens OX=9606 GN=TPT1 PE=1 SV=1	P13693	Translationally-controlled tumor protein OS=Homo sapiens OX=9606 GN=TPT1 PE=1 SV=1	1	1	0.4585	0	1	1	1077.44	1077.44	1077.43	2.82	0.00304	0/0	0	0	2.63118e+06	HCD	MS2	0	75.92	61.7508	23931	23923	210416_iNrich_Chymotrypsin_MGTG_bRP_02.raw	F3.2	422	1	FALSE	F	I	F3	chymotrypsin	249277	390843	0.389422	0.610578	MGTG	1ST	10	158	0	FALSE	NA	263676	NA	NA	NA
High	[L].TSNPENTVF.[D]	HCD	1.61	0.0013	0.0085	0.181	0.3	1	Sequest HT (2)	1	1008.46	1.03	61.7527	23932	23932	P11021	NA	TSNPENTVF	9	1	61.753	318243	9		NA	27	QE	0.34968	FALSE	Sequest HT	Sequest HT (B2)	B	2	Unambiguous	1	P11021	Endoplasmic reticulum chaperone BiP OS=Homo sapiens OX=9606 GN=HSPA5 PE=1 SV=2	P11021	Endoplasmic reticulum chaperone BiP OS=Homo sapiens OX=9606 GN=HSPA5 PE=1 SV=2	0	1	0.3043	0	1	1	1008.46	1008.46	1008.46	1.03	0.00103	0/0	0	0	2.4461e+06	HCD	MS2	0	70.902	61.7527	23932	23923	210416_iNrich_Chymotrypsin_MGTG_bRP_02.raw	F3.2	1272	1	FALSE	L	T	F3	chymotrypsin	121828	42480.5	0.741459	0.258541	MGTG	1ST	10	158	0	FALSE	NA	35189.1	NA	NA	NA
High	[F].IGENMNPDGM.[V]	HCD	1.82	0.0055	0.038	0.057	0.32	1	Sequest HT (2)	2	539.222	2.07	61.7546	23933	23933	P13693	NA	IGENMNPDGM	10	2	61.755	318244	10		NA	27	QE	0.349693	FALSE	Sequest HT	Sequest HT (B2)	B	2	Unambiguous	1	P13693	Translationally-controlled tumor protein OS=Homo sapiens OX=9606 GN=TPT1 PE=1 SV=1	P13693	Translationally-controlled tumor protein OS=Homo sapiens OX=9606 GN=TPT1 PE=1 SV=1	1	2	0.3187	0	1	1	539.222	1077.44	1077.43	2.07	0.00112	0/0	0	0	2139524	HCD	MS2	57.381	80.893	61.7546	23933	23923	210416_iNrich_Chymotrypsin_MGTG_bRP_02.raw	F3.2	425	1	FALSE	F	I	F3	chymotrypsin	241399	932954	0.205559	0.794441	MGTG	1ST	10	158	0	FALSE	NA	332395	NA	NA	NA
High	[L].TSNPENTVF.[D]	HCD	2.54	0.00081	0.0042	0.24	0.35	1	Sequest HT (2)	2	504.735	0.29	61.7676	23939	23939	P11021	NA	TSNPENTVF	9	2	61.768	318245	9		NA	27	QE	0.349781	FALSE	Sequest HT	Sequest HT (B2)	B	2	Unambiguous	1	P11021	Endoplasmic reticulum chaperone BiP OS=Homo sapiens OX=9606 GN=HSPA5 PE=1 SV=2	P11021	Endoplasmic reticulum chaperone BiP OS=Homo sapiens OX=9606 GN=HSPA5 PE=1 SV=2	0	2	0.3504	0	1	1	504.735	1008.46	1008.46	0.29	0.00015	0/0	0	0	4.14385e+06	HCD	MS2	36.8271	60.696	61.7676	23939	23936	210416_iNrich_Chymotrypsin_MGTG_bRP_02.raw	F3.2	1269	1	FALSE	L	T	F3	chymotrypsin	429090	892194	0.324752	0.675248	MGTG	1ST	10	158	0	FALSE	NA	839664	NA	NA	NA
High	[L].NcEDIDEcRTSSYL.[C]	HCD	3.74	7.6e-05	0.00014	0.757	0.75	1	Sequest HT (2)	2	881.356	-0.16	61.7706	23941	23941	Q12805	NA	NCEDIDECRTSSYL	14	2	61.771	318246	14	C2(Carbamidomethyl);C8(Carbamidomethyl)	Carbamidomethyl@C;Carbamidomethyl@C	27	QE	0.349801	FALSE	Sequest HT	Sequest HT (B2)	B	2	Unambiguous	1	Q12805	EGF-containing fibulin-like extracellular matrix protein 1 OS=Homo sapiens OX=9606 GN=EFEMP1 PE=1 SV=2	Q12805	EGF-containing fibulin-like extracellular matrix protein 1 OS=Homo sapiens OX=9606 GN=EFEMP1 PE=1 SV=2	1	2	0.7513	0	1	1	881.356	1761.71	1761.71	-0.16	-0.00014	0/0	0	0	2588178	HCD	MS2	18.041	58.665	61.7706	23941	23936	210416_iNrich_Chymotrypsin_MGTG_bRP_02.raw	F3.2	265	1	FALSE	L	N	F3	chymotrypsin	281422	704216	0.285523	0.714477	MGTG	1ST	10	158	0	FALSE	2;8	162224	NA	NA	NA
High	[M].sSSVEQkkGPTRQRkcGF.[C]	HCD	1.56	0.00037	0.0014	0.35	0.29	1	Sequest HT (2)	2	1129.09	-1.99	61.7895	23952	23952	Q8IWS0	Acetyl	SSSVEQKKGPTRQRKCGF	18	2	61.789	318247	18	N-Term(Acetyl);K7(Acetyl:2H(3));K8(Acetyl:2H(3));K15(Acetyl:2H(3));C16(Carbamidomethyl)	Acetyl@Any N-term;Acetyl:2H(3)@K;Acetyl:2H(3)@K;Acetyl:2H(3)@K;Carbamidomethyl@C	27	QE	0.349929	FALSE	Sequest HT	Sequest HT (B2)	B	2	Unambiguous	1	Q8IWS0	PHD finger protein 6 OS=Homo sapiens OX=9606 GN=PHF6 PE=1 SV=1	Q8IWS0	PHD finger protein 6 OS=Homo sapiens OX=9606 GN=PHF6 PE=1 SV=1	0	2	0.2949	0	1	1	1129.09	2257.17	2257.17	-1.99	-0.00225	0/0	0	0	4.16749e+06	HCD	MS2	0	53.395	61.7895	23952	23949	210416_iNrich_Chymotrypsin_MGTG_bRP_02.raw	F3.2	2582	1	FALSE	M	S	F3	chymotrypsin	79433.2	131725	0.376179	0.623821	MGTG	1ST	10	158	0	FALSE	0;7;8;15;16	131725	NA	NA	NA
High	[L].DRIRkLADQcTGL.[Q]	HCD	2.02	0.00092	0.0051	0.224	0.4	1	Sequest HT (2)	2	795.927	-0.02	61.7922	23954	23954	Q71U36; P68363; Q9BQE3; Q9H853	NA	DRIRKLADQCTGL	13	2	61.792	318248	13	K5(Acetyl:2H(3));C10(Carbamidomethyl)	Acetyl:2H(3)@K;Carbamidomethyl@C	27	QE	0.349947	FALSE	Sequest HT	Sequest HT (B2)	B	2	Unambiguous	4	P68363; Q9BQE3	Tubulin alpha-1B chain OS=Homo sapiens OX=9606 GN=TUBA1B PE=1 SV=1;Tubulin alpha-1C chain OS=Homo sapiens OX=9606 GN=TUBA1C PE=1 SV=1	Q71U36; P68363; Q9BQE3; Q9H853	Tubulin alpha-1A chain OS=Homo sapiens OX=9606 GN=TUBA1A PE=1 SV=1; Tubulin alpha-1B chain OS=Homo sapiens OX=9606 GN=TUBA1B PE=1 SV=1; Tubulin alpha-1C chain OS=Homo sapiens OX=9606 GN=TUBA1C PE=1 SV=1; Putative tubulin-like protein alpha-4B OS=Homo sapiens OX=9606 GN=TUBA4B PE=5 SV=2	1	2	0.396	0	1	1	795.927	1590.85	1590.85	-0.02	-1e-05	0/0	0	0	3470526	HCD	MS2	25.6698	52.068	61.7922	23954	23949	210416_iNrich_Chymotrypsin_MGTG_bRP_02.raw	F3.2	2201	2	FALSE	L	D	F3	chymotrypsin	533437	207311	0.720133	0.279867	MGTG	1ST	10	158	0	FALSE	5;10	392356	NA	NA	NA
High	[W].kVTRkDGNASGTTLL.[E]	HCD	3.87	5.1e-05	7.2e-05	0.917	0.47	1	Sequest HT (2)	2	825.968	0.32	61.8088	23963	23963	P68104; Q5VTE0	NA	KVTRKDGNASGTTLL	15	2	61.809	318249	15	K1(Acetyl:2H(3));K5(Acetyl:2H(3))	Acetyl:2H(3)@K;Acetyl:2H(3)@K	27	QE	0.350059	FALSE	Sequest HT	Sequest HT (B2)	B	2	Unambiguous	2	P68104	Elongation factor 1-alpha 1 OS=Homo sapiens OX=9606 GN=EEF1A1 PE=1 SV=1	P68104; Q5VTE0	Elongation factor 1-alpha 1 OS=Homo sapiens OX=9606 GN=EEF1A1 PE=1 SV=1; Putative elongation factor 1-alpha-like 3 OS=Homo sapiens OX=9606 GN=EEF1A1P5 PE=5 SV=1	1	2	0.4677	0	1	1	825.968	1650.93	1650.93	0.32	0.00026	0/0	0	0	10855748	HCD	MS2	4.96133	8.414	61.8088	23963	23962	210416_iNrich_Chymotrypsin_MGTG_bRP_02.raw	F3.2	1340	1	FALSE	W	K	F3	chymotrypsin	4.38811e+06	731145	0.857178	0.142822	MGTG	1ST	10	158	0	FALSE	1;5	562064	NA	NA	NA
High	[L].LSVRESLSEEEAQkm.[G]	HCD	3.48	3.3e-05	3e-05	1.12	0.45	1	Sequest HT (2)	2	898.942	-0.48	61.8161	23968	23968	Q9BXP5	NA	LSVRESLSEEEAQKM	15	2	61.816	318250	15	K14(Acetyl:2H(3));M15(Oxidation)	Acetyl:2H(3)@K;Oxidation@M	27	QE	0.350109	FALSE	Sequest HT	Sequest HT (B2)	B	2	Unambiguous	1	Q9BXP5	Serrate RNA effector molecule homolog OS=Homo sapiens OX=9606 GN=SRRT PE=1 SV=1	Q9BXP5	Serrate RNA effector molecule homolog OS=Homo sapiens OX=9606 GN=SRRT PE=1 SV=1	2	2	0.454	0	1	1	898.942	1796.88	1796.88	-0.48	-0.00043	0/0	0	0	2512432	HCD	MS2	0	63.578	61.8161	23968	23962	210416_iNrich_Chymotrypsin_MGTG_bRP_02.raw	F3.2	2313	1	FALSE	L	L	F3	chymotrypsin	608904	336294	0.644208	0.355792	MGTG	1ST	10	158	0	FALSE	14;15	215559	NA	NA	NA
High	[F].sTEERAAPF.[S]	HCD	2.95	0.00089	0.0048	0.229	0.51	1	Sequest HT (2)	2	526.758	0.61	61.8173	23969	23969	Q15181	Acetyl:2H(3	STEERAAPF	9	2	61.817	318251	9	N-Term(Acetyl:2H(3))	Acetyl:2H(3)@Any N-term	27	QE	0.350117	FALSE	Sequest HT	Sequest HT (B2)	B	2	Unambiguous	1	Q15181	Inorganic pyrophosphatase OS=Homo sapiens OX=9606 GN=PPA1 PE=1 SV=2	Q15181	Inorganic pyrophosphatase OS=Homo sapiens OX=9606 GN=PPA1 PE=1 SV=2	0	2	0.5119	0	1	1	526.758	1052.51	1052.51	0.61	0.00032	0/0	0	0	6.15957e+06	HCD	MS2	35.7616	17.236	61.8173	23969	23962	210416_iNrich_Chymotrypsin_MGTG_bRP_02.raw	F3.2	1677	1	FALSE	F	S	F3	chymotrypsin	1202152	2672557	0.310256	0.689744	MGTG	1ST	10	158	0	FALSE	0	1755286	NA	NA	NA
High	[L].DRIRkLADQcTGL.[Q]	HCD	2.92	0.00065	0.0032	0.264	0.26	1	Sequest HT (2)	3	530.954	1.05	61.8211	23972	23972	Q71U36; P68363; Q9BQE3; Q9H853	NA	DRIRKLADQCTGL	13	3	61.821	318252	13	K5(Acetyl:2H(3));C10(Carbamidomethyl)	Acetyl:2H(3)@K;Carbamidomethyl@C	27	QE	0.350143	FALSE	Sequest HT	Sequest HT (B2)	B	2	Unambiguous	4	P68363; Q9BQE3	Tubulin alpha-1B chain OS=Homo sapiens OX=9606 GN=TUBA1B PE=1 SV=1;Tubulin alpha-1C chain OS=Homo sapiens OX=9606 GN=TUBA1C PE=1 SV=1	Q71U36; P68363; Q9BQE3; Q9H853	Tubulin alpha-1A chain OS=Homo sapiens OX=9606 GN=TUBA1A PE=1 SV=1; Tubulin alpha-1B chain OS=Homo sapiens OX=9606 GN=TUBA1B PE=1 SV=1; Tubulin alpha-1C chain OS=Homo sapiens OX=9606 GN=TUBA1C PE=1 SV=1; Putative tubulin-like protein alpha-4B OS=Homo sapiens OX=9606 GN=TUBA4B PE=5 SV=2	1	0	0.2637	0	1	1	530.954	1590.85	1590.85	1.05	0.00056	0/0	0	0	5151839	HCD	MS2	62.1642	18.32	61.8211	23972	23962	210416_iNrich_Chymotrypsin_MGTG_bRP_02.raw	F3.2	2046	2	FALSE	L	D	F3	chymotrypsin	1.91544e+06	912031	0.677439	0.322561	MGTG	1ST	10	158	0	FALSE	5;10	967778	NA	NA	NA
High	[F].sTEERAAPF.[S]	HCD	2.7	0.0003	0.00099	0.388	0.47	1	Sequest HT (2)	1	1052.51	-0.36	61.833	23978	23978	Q15181	Acetyl:2H(3	STEERAAPF	9	1	61.833	318253	9	N-Term(Acetyl:2H(3))	Acetyl:2H(3)@Any N-term	27	QE	0.350223	FALSE	Sequest HT	Sequest HT (B2)	B	2	Unambiguous	1	Q15181	Inorganic pyrophosphatase OS=Homo sapiens OX=9606 GN=PPA1 PE=1 SV=2	Q15181	Inorganic pyrophosphatase OS=Homo sapiens OX=9606 GN=PPA1 PE=1 SV=2	0	1	0.4741	0	1	1	1052.51	1052.51	1052.51	-0.36	-0.00038	0/0	0	0	3895758	HCD	MS2	0	64.006	61.833	23978	23975	210416_iNrich_Chymotrypsin_MGTG_bRP_02.raw	F3.2	1606	1	FALSE	F	S	F3	chymotrypsin	185716	262679	0.414179	0.585821	MGTG	1ST	10	158	0	FALSE	0	108936	NA	NA	NA
High	[L].AEQAERYDDMAAAM.[K]	HCD	3.36	9.6e-05	0.00018	0.702	0.59	1	Sequest HT (2)	2	786.327	-0.17	61.8448	23987	23987	P31946; P61981	NA	AEQAERYDDMAAAM	14	2	61.845	318254	14		NA	27	QE	0.350303	FALSE	Sequest HT	Sequest HT (B2)	B	2	Unambiguous	2	P31946; P61981	14-3-3 protein beta/alpha OS=Homo sapiens OX=9606 GN=YWHAB PE=1 SV=3;14-3-3 protein gamma OS=Homo sapiens OX=9606 GN=YWHAG PE=1 SV=2	P31946; P61981	14-3-3 protein beta/alpha OS=Homo sapiens OX=9606 GN=YWHAB PE=1 SV=3; 14-3-3 protein gamma OS=Homo sapiens OX=9606 GN=YWHAG PE=1 SV=2	2	2	0.5893	0	1	1	786.327	1571.65	1571.65	-0.17	-0.00013	0/0	0	0	19215262	HCD	MS2	11.359	5.857	61.8448	23987	23975	210416_iNrich_Chymotrypsin_MGTG_bRP_02.raw	F3.2	455	2	FALSE	L	A	F3	chymotrypsin	6.34972e+06	2.32177e+06	0.732253	0.267747	MGTG	1ST	10	158	0	FALSE	NA	1862473	NA	NA	NA
High	[F].DIIRNDNDTF.[T]	HCD	2.51	0.0015	0.0097	0.171	0.33	1	Sequest HT (2)	2	611.787	-2.35	61.8597	23995	23995	P21333	NA	DIIRNDNDTF	10	2	61.86	318255	10		NA	27	QE	0.350403	FALSE	Sequest HT	Sequest HT (B2)	B	2	Unambiguous	1	P21333	Filamin-A OS=Homo sapiens OX=9606 GN=FLNA PE=1 SV=4	P21333	Filamin-A OS=Homo sapiens OX=9606 GN=FLNA PE=1 SV=4	0	0	0.3347	0	1	1	611.787	1222.57	1222.57	-2.35	-0.00143	0/0	0	0	4.86951e+06	HCD	MS2	77.0136	12.319	61.8597	23995	23988	210416_iNrich_Chymotrypsin_MGTG_bRP_02.raw	F3.2	1479	1	FALSE	F	D	F3	chymotrypsin	1.22697e+06	1.00265e+06	0.550304	0.449696	MGTG	1ST	10	158	0	FALSE	NA	728064	NA	NA	NA
High	[Y].EAELGDARkTL.[D]	HCD	2.74	0.00039	0.0017	0.324	0.38	1	Sequest HT (2)	2	624.338	0.83	61.8751	24004	24004	P02545	NA	EAELGDARKTL	11	2	61.875	318256	11	K9(Acetyl:2H(3))	Acetyl:2H(3)@K	27	QE	0.350507	FALSE	Sequest HT	Sequest HT (B2)	B	2	Unambiguous	1	P02545	Prelamin-A/C OS=Homo sapiens OX=9606 GN=LMNA PE=1 SV=1	P02545	Prelamin-A/C OS=Homo sapiens OX=9606 GN=LMNA PE=1 SV=1	1	2	0.3796	0	1	1	624.338	1247.67	1247.67	0.83	0.00052	0/0	0	0	4256631	HCD	MS2	61.275	19.063	61.8751	24004	24001	210416_iNrich_Chymotrypsin_MGTG_bRP_02.raw	F3.2	1883	1	FALSE	Y	E	F3	chymotrypsin	793004	1.6118e+06	0.329758	0.670242	MGTG	1ST	10	158	0	FALSE	9	722982	NA	NA	NA
High	[M].pkRkVSSAEGAAkEEPkRRSARL.[S]	HCD	4.09	3.3e-05	3.1e-07	2.12	0.53	1	Sequest HT (2)	4	694.905	-0.84	61.8798	24007	24007	P05114	Acetyl:2H(3	PKRKVSSAEGAAKEEPKRRSARL	23	4	61.88	318257	23	N-Term(Acetyl:2H(3));K2(Acetyl:2H(3));K4(Acetyl:2H(3));K13(Acetyl:2H(3));K17(Acetyl:2H(3))	Acetyl:2H(3)@Any N-term;Acetyl:2H(3)@K;Acetyl:2H(3)@K;Acetyl:2H(3)@K;Acetyl:2H(3)@K	27	QE	0.350539	FALSE	Sequest HT	Sequest HT (B2)	B	2	Unambiguous	1	P05114	Non-histone chromosomal protein HMG-14 OS=Homo sapiens OX=9606 GN=HMGN1 PE=1 SV=3	P05114	Non-histone chromosomal protein HMG-14 OS=Homo sapiens OX=9606 GN=HMGN1 PE=1 SV=3	0	4	0.5257	0	1	1	694.905	2776.6	2776.6	-0.84	-0.00058	0/0	0	0	1.86712e+06	HCD	MS2	15.408	57.712	61.8798	24007	24001	210416_iNrich_Chymotrypsin_MGTG_bRP_02.raw	F3.2	416	1	FALSE	M	P	F3	chymotrypsin	381495	303242	0.557141	0.442859	MGTG	1ST	10	158	0	FALSE	0;2;4;13;17	96349.9	NA	NA	NA
High	[L].AIRNDEELNkL.[L]	HCD	2.3	0.00046	0.0025	0.288	0.42	1	Sequest HT (2)	3	453.915	0.16	61.8889	24013	24013	Q16777; Q7L7L0; Q96QV6; P04908; Q93077; Q99878; Q96KK5; Q9BTM1; P16104; P20671; P0C0S8; Q6FI13	NA	AIRNDEELNKL	11	3	61.889	318258	11	K10(Acetyl:2H(3))	Acetyl:2H(3)@K	27	QE	0.350601	FALSE	Sequest HT	Sequest HT (B2)	B	2	Unambiguous	12	Q16777; Q7L7L0; Q99878; Q96KK5; Q9BTM1; P16104; P20671	Histone H2A type 2-C OS=Homo sapiens OX=9606 GN=H2AC20 PE=1 SV=4;Histone H2A type 3 OS=Homo sapiens OX=9606 GN=H2AC25 PE=1 SV=3;Histone H2A type 1-J OS=Homo sapiens OX=9606 GN=H2AC14 PE=1 SV=3;Histone H2A type 1-H OS=Homo sapiens OX=9606 GN=H2AC12 PE=1 SV=3;Histone H2A.J OS=Homo sapiens OX=9606 GN=H2AJ PE=1 SV=1;Histone H2AX OS=Homo sapiens OX=9606 GN=H2AX PE=1 SV=2;Histone H2A type 1-D OS=Homo sapiens OX=9606 GN=H2AC7 PE=1 SV=2	Q16777; Q7L7L0; Q96QV6; P04908; Q93077; Q99878; Q96KK5; Q9BTM1; P16104; P20671; P0C0S8; Q6FI13	Histone H2A type 2-C OS=Homo sapiens OX=9606 GN=H2AC20 PE=1 SV=4; Histone H2A type 3 OS=Homo sapiens OX=9606 GN=H2AC25 PE=1 SV=3; Histone H2A type 1-A OS=Homo sapiens OX=9606 GN=H2AC1 PE=1 SV=3; Histone H2A type 1-B/E OS=Homo sapiens OX=9606 GN=H2AC8 PE=1 SV=2; Histone H2A type 1-C OS=Homo sapiens OX=9606 GN=H2AC6 PE=1 SV=3; Histone H2A type 1-J OS=Homo sapiens OX=9606 GN=H2AC14 PE=1 SV=3; Histone H2A type 1-H OS=Homo sapiens OX=9606 GN=H2AC12 PE=1 SV=3; Histone H2A.J OS=Homo sapiens OX=9606 GN=H2AJ PE=1 SV=1; Histone H2AX OS=Homo sapiens OX=9606 GN=H2AX PE=1 SV=2; Histone H2A type 1-D OS=Homo sapiens OX=9606 GN=H2AC7 PE=1 SV=2; Histone H2A type 1 OS=Homo sapiens OX=9606 GN=H2AC17 PE=1 SV=2; Histone H2A type 2-A OS=Homo sapiens OX=9606 GN=H2AC19 PE=1 SV=3	1	3	0.4217	0	1	1	453.915	1359.73	1359.73	0.16	7e-05	0/0	0	0	100370120	HCD	MS2	5.40475	0.753	61.8889	24013	24001	210416_iNrich_Chymotrypsin_MGTG_bRP_02.raw	F3.2	1744	7	FALSE	L	A	F3	chymotrypsin	1.02928e+07	5734946	0.642186	0.357814	MGTG	1ST	10	158	0	FALSE	10	3954705	NA	NA	NA
High	[M].gkTANSPGSGARPDPVRSF.[N]	HCD	3.47	9.6e-05	0.00016	0.728	0.52	1	Sequest HT (2)	3	664.345	-0.32	61.9076	24023	24023	Q13206	Acetyl:2H(3	GKTANSPGSGARPDPVRSF	19	3	61.908	318259	19	N-Term(Acetyl:2H(3));K2(Acetyl:2H(3))	Acetyl:2H(3)@Any N-term;Acetyl:2H(3)@K	27	QE	0.350727	FALSE	Sequest HT	Sequest HT (B2)	B	2	Unambiguous	1	Q13206	Probable ATP-dependent RNA helicase DDX10 OS=Homo sapiens OX=9606 GN=DDX10 PE=1 SV=2	Q13206	Probable ATP-dependent RNA helicase DDX10 OS=Homo sapiens OX=9606 GN=DDX10 PE=1 SV=2	0	3	0.5159	0	1	1	664.345	1991.02	1991.02	-0.32	-0.00021	0/0	0	0	6083421	HCD	MS2	38.3401	14.379	61.9076	24023	24014	210416_iNrich_Chymotrypsin_MGTG_bRP_02.raw	F3.2	2515	1	FALSE	M	G	F3	chymotrypsin	1.16201e+06	5.48358e+06	0.174855	0.825145	MGTG	1ST	10	158	0	FALSE	0;2	1704908	NA	NA	NA
High	[M].gkTANSPGSGARPDPVRSF.[N]	HCD	2.72	0.00042	0.0018	0.318	0.61	1	Sequest HT (2)	2	996.015	1.04	61.9103	24025	24025	Q13206	Acetyl:2H(3	GKTANSPGSGARPDPVRSF	19	2	61.91	318260	19	N-Term(Acetyl:2H(3));K2(Acetyl:2H(3))	Acetyl:2H(3)@Any N-term;Acetyl:2H(3)@K	27	QE	0.350745	FALSE	Sequest HT	Sequest HT (B2)	B	2	Unambiguous	1	Q13206	Probable ATP-dependent RNA helicase DDX10 OS=Homo sapiens OX=9606 GN=DDX10 PE=1 SV=2	Q13206	Probable ATP-dependent RNA helicase DDX10 OS=Homo sapiens OX=9606 GN=DDX10 PE=1 SV=2	0	2	0.6066	0	1	1	996.015	1991.02	1991.02	1.04	0.00104	0/0	0	0	5854392	HCD	MS2	0	50.86	61.9103	24025	24014	210416_iNrich_Chymotrypsin_MGTG_bRP_02.raw	F3.2	2507	1	FALSE	M	G	F3	chymotrypsin	1.94529e+06	2.10572e+06	0.480198	0.519802	MGTG	1ST	10	158	0	FALSE	0;2	1923366	NA	NA	NA
High	[F].sTEERAAPF.[S]	HCD	1.98	0.0027	0.018	0.12	0.34	1	Sequest HT (2)	2	526.758	0.5	61.9116	24026	24026	Q15181	Acetyl:2H(3	STEERAAPF	9	2	61.912	318261	9	N-Term(Acetyl:2H(3))	Acetyl:2H(3)@Any N-term	27	QE	0.350754	FALSE	Sequest HT	Sequest HT (B2)	B	2	Unambiguous	1	Q15181	Inorganic pyrophosphatase OS=Homo sapiens OX=9606 GN=PPA1 PE=1 SV=2	Q15181	Inorganic pyrophosphatase OS=Homo sapiens OX=9606 GN=PPA1 PE=1 SV=2	0	2	0.3384	0	1	1	526.758	1052.51	1052.51	0.5	0.00027	0/0	0	0	15347478	HCD	MS2	64.6777	7.429	61.9116	24026	24014	210416_iNrich_Chymotrypsin_MGTG_bRP_02.raw	F3.2	1644	1	FALSE	F	S	F3	chymotrypsin	764755	2.66454e+06	0.223007	0.776993	MGTG	1ST	10	158	0	FALSE	0	1756183	NA	NA	NA
High	[F].LRQNAPPkGTDTQTPAVL.[S]	HCD	4.01	5.1e-05	8.5e-05	0.877	0.65	1	Sequest HT (2)	2	976.535	-0.16	61.9223	24031	24031	P46087	NA	LRQNAPPKGTDTQTPAVL	18	2	61.922	318262	18	K8(Acetyl:2H(3))	Acetyl:2H(3)@K	27	QE	0.350826	FALSE	Sequest HT	Sequest HT (B2)	B	2	Unambiguous	1	P46087	Probable 28S rRNA (cytosine(4447)-C(5))-methyltransferase OS=Homo sapiens OX=9606 GN=NOP2 PE=1 SV=2	P46087	Probable 28S rRNA (cytosine(4447)-C(5))-methyltransferase OS=Homo sapiens OX=9606 GN=NOP2 PE=1 SV=2	1	2	0.6534	0	1	1	976.535	1952.06	1952.06	-0.16	-0.00016	0/0	0	0	2.07439e+06	HCD	MS2	0	70.56	61.9223	24031	24027	210416_iNrich_Chymotrypsin_MGTG_bRP_02.raw	F3.2	1861	1	FALSE	F	L	F3	chymotrypsin	748705	388212	0.658539	0.341461	MGTG	1ST	10	158	0	FALSE	8	203413	NA	NA	NA
High	[L].AIRNDEELNkL.[L]	HCD	2.76	0.00011	0.00021	0.657	0.39	1	Sequest HT (2)	2	680.369	-0.32	61.9407	24041	24041	Q16777; Q7L7L0; Q96QV6; P04908; Q93077; Q99878; Q96KK5; Q9BTM1; P16104; P20671; P0C0S8; Q6FI13	NA	AIRNDEELNKL	11	2	61.941	318263	11	K10(Acetyl:2H(3))	Acetyl:2H(3)@K	27	QE	0.350951	FALSE	Sequest HT	Sequest HT (B2)	B	2	Unambiguous	12	Q16777; Q7L7L0; Q99878; Q96KK5; Q9BTM1; P16104; P20671	Histone H2A type 2-C OS=Homo sapiens OX=9606 GN=H2AC20 PE=1 SV=4;Histone H2A type 3 OS=Homo sapiens OX=9606 GN=H2AC25 PE=1 SV=3;Histone H2A type 1-J OS=Homo sapiens OX=9606 GN=H2AC14 PE=1 SV=3;Histone H2A type 1-H OS=Homo sapiens OX=9606 GN=H2AC12 PE=1 SV=3;Histone H2A.J OS=Homo sapiens OX=9606 GN=H2AJ PE=1 SV=1;Histone H2AX OS=Homo sapiens OX=9606 GN=H2AX PE=1 SV=2;Histone H2A type 1-D OS=Homo sapiens OX=9606 GN=H2AC7 PE=1 SV=2	Q16777; Q7L7L0; Q96QV6; P04908; Q93077; Q99878; Q96KK5; Q9BTM1; P16104; P20671; P0C0S8; Q6FI13	Histone H2A type 2-C OS=Homo sapiens OX=9606 GN=H2AC20 PE=1 SV=4; Histone H2A type 3 OS=Homo sapiens OX=9606 GN=H2AC25 PE=1 SV=3; Histone H2A type 1-A OS=Homo sapiens OX=9606 GN=H2AC1 PE=1 SV=3; Histone H2A type 1-B/E OS=Homo sapiens OX=9606 GN=H2AC8 PE=1 SV=2; Histone H2A type 1-C OS=Homo sapiens OX=9606 GN=H2AC6 PE=1 SV=3; Histone H2A type 1-J OS=Homo sapiens OX=9606 GN=H2AC14 PE=1 SV=3; Histone H2A type 1-H OS=Homo sapiens OX=9606 GN=H2AC12 PE=1 SV=3; Histone H2A.J OS=Homo sapiens OX=9606 GN=H2AJ PE=1 SV=1; Histone H2AX OS=Homo sapiens OX=9606 GN=H2AX PE=1 SV=2; Histone H2A type 1-D OS=Homo sapiens OX=9606 GN=H2AC7 PE=1 SV=2; Histone H2A type 1 OS=Homo sapiens OX=9606 GN=H2AC17 PE=1 SV=2; Histone H2A type 2-A OS=Homo sapiens OX=9606 GN=H2AC19 PE=1 SV=3	1	2	0.3913	0	1	1	680.369	1359.73	1359.73	-0.32	-0.00022	0/0	0	0	401904000	HCD	MS2	3.25505	0.337	61.9407	24041	24040	210416_iNrich_Chymotrypsin_MGTG_bRP_02.raw	F3.2	1819	7	FALSE	L	A	F3	chymotrypsin	110819046	25790592	0.81121	0.18879	MGTG	1ST	10	158	0	FALSE	10	26072170	NA	NA	NA
High	[M].RNRIIkNEVkkL.[Q]	HCD	2	0.0016	0.011	0.163	0.24	1	Sequest HT (2)	3	549.353	0.91	61.9486	24047	24047	P50914	NA	RNRIIKNEVKKL	12	3	61.949	318264	12	K6(Acetyl:2H(3));K10(Acetyl:2H(3));K11(Acetyl:2H(3))	Acetyl:2H(3)@K;Acetyl:2H(3)@K;Acetyl:2H(3)@K	27	QE	0.351004	FALSE	Sequest HT	Sequest HT (B2)	B	2	Unambiguous	1	P50914	60S ribosomal protein L14 OS=Homo sapiens OX=9606 GN=RPL14 PE=1 SV=4	P50914	60S ribosomal protein L14 OS=Homo sapiens OX=9606 GN=RPL14 PE=1 SV=4	0	3	0.235	0	1	1	549.353	1646.04	1646.04	0.91	0.0005	0/0	0	0	3231424	HCD	MS2	54.2604	20.309	61.9486	24047	24040	210416_iNrich_Chymotrypsin_MGTG_bRP_02.raw	F3.2	87	1	FALSE	M	R	F3	chymotrypsin	909276	261578	0.776592	0.223408	MGTG	1ST	10	158	0	FALSE	6;10;11	343424	NA	NA	NA
High	[M].aSGSGTkNL.[D]	HCD	2.03	0.0022	0.014	0.14	0.28	1	Sequest HT (2)	1	921.472	0.55	61.9565	24052	24052	Q96NC0	Acetyl	ASGSGTKNL	9	1	61.956	318265	9	N-Term(Acetyl);K7(Acetyl:2H(3))	Acetyl@Any N-term;Acetyl:2H(3)@K	27	QE	0.351057	FALSE	Sequest HT	Sequest HT (B2)	B	2	Unambiguous	1	Q96NC0	Zinc finger matrin-type protein 2 OS=Homo sapiens OX=9606 GN=ZMAT2 PE=1 SV=1	Q96NC0	Zinc finger matrin-type protein 2 OS=Homo sapiens OX=9606 GN=ZMAT2 PE=1 SV=1	0	1	0.2808	0	1	1	921.472	921.472	921.472	0.55	0.00051	0/0	0	0	8722039	HCD	MS2	0	36.887	61.9565	24052	24040	210416_iNrich_Chymotrypsin_MGTG_bRP_02.raw	F3.2	2061	1	FALSE	M	A	F3	chymotrypsin	422375	161130	0.723859	0.276141	MGTG	1ST	10	158	0	FALSE	0;7	131740	NA	NA	NA
High	[L].AIRNDEELNkL.[L]	HCD	3.12	5.9e-05	0.00011	0.821	0.46	1	Sequest HT (2)	3	453.915	0.3	61.9629	24054	24054	Q16777; Q7L7L0; Q96QV6; P04908; Q93077; Q99878; Q96KK5; Q9BTM1; P16104; P20671; P0C0S8; Q6FI13	NA	AIRNDEELNKL	11	3	61.963	318266	11	K10(Acetyl:2H(3))	Acetyl:2H(3)@K	27	QE	0.351101	FALSE	Sequest HT	Sequest HT (B2)	B	2	Unambiguous	12	Q16777; Q7L7L0; Q99878; Q96KK5; Q9BTM1; P16104; P20671	Histone H2A type 2-C OS=Homo sapiens OX=9606 GN=H2AC20 PE=1 SV=4;Histone H2A type 3 OS=Homo sapiens OX=9606 GN=H2AC25 PE=1 SV=3;Histone H2A type 1-J OS=Homo sapiens OX=9606 GN=H2AC14 PE=1 SV=3;Histone H2A type 1-H OS=Homo sapiens OX=9606 GN=H2AC12 PE=1 SV=3;Histone H2A.J OS=Homo sapiens OX=9606 GN=H2AJ PE=1 SV=1;Histone H2AX OS=Homo sapiens OX=9606 GN=H2AX PE=1 SV=2;Histone H2A type 1-D OS=Homo sapiens OX=9606 GN=H2AC7 PE=1 SV=2	Q16777; Q7L7L0; Q96QV6; P04908; Q93077; Q99878; Q96KK5; Q9BTM1; P16104; P20671; P0C0S8; Q6FI13	Histone H2A type 2-C OS=Homo sapiens OX=9606 GN=H2AC20 PE=1 SV=4; Histone H2A type 3 OS=Homo sapiens OX=9606 GN=H2AC25 PE=1 SV=3; Histone H2A type 1-A OS=Homo sapiens OX=9606 GN=H2AC1 PE=1 SV=3; Histone H2A type 1-B/E OS=Homo sapiens OX=9606 GN=H2AC8 PE=1 SV=2; Histone H2A type 1-C OS=Homo sapiens OX=9606 GN=H2AC6 PE=1 SV=3; Histone H2A type 1-J OS=Homo sapiens OX=9606 GN=H2AC14 PE=1 SV=3; Histone H2A type 1-H OS=Homo sapiens OX=9606 GN=H2AC12 PE=1 SV=3; Histone H2A.J OS=Homo sapiens OX=9606 GN=H2AJ PE=1 SV=1; Histone H2AX OS=Homo sapiens OX=9606 GN=H2AX PE=1 SV=2; Histone H2A type 1-D OS=Homo sapiens OX=9606 GN=H2AC7 PE=1 SV=2; Histone H2A type 1 OS=Homo sapiens OX=9606 GN=H2AC17 PE=1 SV=2; Histone H2A type 2-A OS=Homo sapiens OX=9606 GN=H2AC19 PE=1 SV=3	1	3	0.4647	0	1	1	453.915	1359.73	1359.73	0.3	0.00014	0/0	0	0	67842608	HCD	MS2	15.4012	0.949	61.9629	24054	24053	210416_iNrich_Chymotrypsin_MGTG_bRP_02.raw	F3.2	1740	7	FALSE	L	A	F3	chymotrypsin	1.90948e+07	5.66559e+06	0.771183	0.228817	MGTG	1ST	10	158	0	FALSE	10	5646204	NA	NA	NA
High	[L].TkIIRDkGTmL.[G]	HCD	3.22	0.00011	0.00024	0.628	0.48	1	Sequest HT (2)	2	691.403	-0.51	61.9669	24057	24057	P31327	NA	TKIIRDKGTML	11	2	61.967	318267	11	K2(Acetyl:2H(3));K7(Acetyl:2H(3));M10(Oxidation)	Acetyl:2H(3)@K;Acetyl:2H(3)@K;Oxidation@M	27	QE	0.351128	FALSE	Sequest HT	Sequest HT (B2)	B	2	Unambiguous	1	P31327	Carbamoyl-phosphate synthase [ammonia], mitochondrial OS=Homo sapiens OX=9606 GN=CPS1 PE=1 SV=2	P31327	Carbamoyl-phosphate synthase [ammonia], mitochondrial OS=Homo sapiens OX=9606 GN=CPS1 PE=1 SV=2	1	2	0.4783	0	1	1	691.403	1381.8	1381.8	-0.51	-0.00035	0/0	0	0	4.15482e+06	HCD	MS2	38.3902	53.144	61.9669	24057	24053	210416_iNrich_Chymotrypsin_MGTG_bRP_02.raw	F3.2	916	1	FALSE	L	T	F3	chymotrypsin	1.65026e+06	718100	0.696794	0.303206	MGTG	1ST	10	158	0	FALSE	2;7;10	565663	NA	NA	NA
High	[L].AIRNDEELNkL.[L]	HCD	1.82	0.00043	0.0021	0.307	0.46	1	Sequest HT (2)	1	1359.73	0.37	62.0282	24093	24093	Q16777; Q7L7L0; Q96QV6; P04908; Q93077; Q99878; Q96KK5; Q9BTM1; P16104; P20671; P0C0S8; Q6FI13	NA	AIRNDEELNKL	11	1	62.028	318268	11	K10(Acetyl:2H(3))	Acetyl:2H(3)@K	27	QE	0.351542	FALSE	Sequest HT	Sequest HT (B2)	B	2	Unambiguous	12	Q16777; Q7L7L0; Q99878; Q96KK5; Q9BTM1; P16104; P20671	Histone H2A type 2-C OS=Homo sapiens OX=9606 GN=H2AC20 PE=1 SV=4;Histone H2A type 3 OS=Homo sapiens OX=9606 GN=H2AC25 PE=1 SV=3;Histone H2A type 1-J OS=Homo sapiens OX=9606 GN=H2AC14 PE=1 SV=3;Histone H2A type 1-H OS=Homo sapiens OX=9606 GN=H2AC12 PE=1 SV=3;Histone H2A.J OS=Homo sapiens OX=9606 GN=H2AJ PE=1 SV=1;Histone H2AX OS=Homo sapiens OX=9606 GN=H2AX PE=1 SV=2;Histone H2A type 1-D OS=Homo sapiens OX=9606 GN=H2AC7 PE=1 SV=2	Q16777; Q7L7L0; Q96QV6; P04908; Q93077; Q99878; Q96KK5; Q9BTM1; P16104; P20671; P0C0S8; Q6FI13	Histone H2A type 2-C OS=Homo sapiens OX=9606 GN=H2AC20 PE=1 SV=4; Histone H2A type 3 OS=Homo sapiens OX=9606 GN=H2AC25 PE=1 SV=3; Histone H2A type 1-A OS=Homo sapiens OX=9606 GN=H2AC1 PE=1 SV=3; Histone H2A type 1-B/E OS=Homo sapiens OX=9606 GN=H2AC8 PE=1 SV=2; Histone H2A type 1-C OS=Homo sapiens OX=9606 GN=H2AC6 PE=1 SV=3; Histone H2A type 1-J OS=Homo sapiens OX=9606 GN=H2AC14 PE=1 SV=3; Histone H2A type 1-H OS=Homo sapiens OX=9606 GN=H2AC12 PE=1 SV=3; Histone H2A.J OS=Homo sapiens OX=9606 GN=H2AJ PE=1 SV=1; Histone H2AX OS=Homo sapiens OX=9606 GN=H2AX PE=1 SV=2; Histone H2A type 1-D OS=Homo sapiens OX=9606 GN=H2AC7 PE=1 SV=2; Histone H2A type 1 OS=Homo sapiens OX=9606 GN=H2AC17 PE=1 SV=2; Histone H2A type 2-A OS=Homo sapiens OX=9606 GN=H2AC19 PE=1 SV=3	1	1	0.4615	0	1	1	1359.73	1359.73	1359.73	0.37	0.00051	0/0	0	0	1.36524e+06	HCD	MS2	0	120	62.0282	24093	24092	210416_iNrich_Chymotrypsin_MGTG_bRP_02.raw	F3.2	1740	7	FALSE	L	A	F3	chymotrypsin	99015	0	1	0	MGTG	1ST	10	158	0	FALSE	10	42202.1	NA	NA	NA
High	[M].sNGYEDHMAEDcRGDIGRTNL.[I]	HCD	4.71	7.6e-05	0.00014	0.759	0.69	1	Sequest HT (2)	3	818.012	-2.14	62.0321	24095	24095	Q15717	Acetyl	SNGYEDHMAEDCRGDIGRTNL	21	3	62.032	318269	21	N-Term(Acetyl);C12(Carbamidomethyl)	Acetyl@Any N-term;Carbamidomethyl@C	27	QE	0.351568	FALSE	Sequest HT	Sequest HT (B2)	B	2	Unambiguous	1	Q15717	ELAV-like protein 1 OS=Homo sapiens OX=9606 GN=ELAVL1 PE=1 SV=2	Q15717	ELAV-like protein 1 OS=Homo sapiens OX=9606 GN=ELAVL1 PE=1 SV=2	2	3	0.6879	0	1	1	818.012	2452.02	2452.03	-2.14	-0.00175	0/0	0	0	3.16099e+06	HCD	MS2	27.994	48.247	62.0321	24095	24092	210416_iNrich_Chymotrypsin_MGTG_bRP_02.raw	F3.2	270	1	FALSE	M	S	F3	chymotrypsin	619304	1.82218e+06	0.253659	0.746341	MGTG	1ST	10	158	0	FALSE	0;12	576888	NA	NA	NA
High	[L].SRLQEkEELREL.[N]	HCD	3.23	5.9e-05	0.00013	0.772	0.47	1	Sequest HT (2)	3	525.624	0.77	62.0537	24106	24106	P20700; Q03252	NA	SRLQEKEELREL	12	3	62.054	318270	12	K6(Acetyl:2H(3))	Acetyl:2H(3)@K	27	QE	0.351714	FALSE	Sequest HT	Sequest HT (B2)	B	2	Unambiguous	2	P20700; Q03252	Lamin-B1 OS=Homo sapiens OX=9606 GN=LMNB1 PE=1 SV=2;Lamin-B2 OS=Homo sapiens OX=9606 GN=LMNB2 PE=1 SV=4	P20700; Q03252	Lamin-B1 OS=Homo sapiens OX=9606 GN=LMNB1 PE=1 SV=2; Lamin-B2 OS=Homo sapiens OX=9606 GN=LMNB2 PE=1 SV=4	2	0	0.4737	0	1	1	525.624	1574.86	1574.86	0.77	0.0004	0/0	0	0	10262492	HCD	MS2	58.7051	7.938	62.0537	24106	24105	210416_iNrich_Chymotrypsin_MGTG_bRP_02.raw	F3.2	1847	2	FALSE	L	S	F3	chymotrypsin	2.44353e+06	3.88462e+06	0.386137	0.613863	MGTG	1ST	10	158	0	FALSE	6	1144488	NA	NA	NA
High	[L].VSRQVSDDLTERAATF.[G]	HCD	3.84	3.3e-05	2.2e-05	1.19	0.41	1	Sequest HT (2)	3	598.97	-1.57	62.0603	24111	24111	P35232	NA	VSRQVSDDLTERAATF	16	3	62.06	318271	16		NA	27	QE	0.351759	FALSE	Sequest HT	Sequest HT (B2)	B	2	Unambiguous	1	P35232	Prohibitin 1 OS=Homo sapiens OX=9606 GN=PHB1 PE=1 SV=1	P35232	Prohibitin 1 OS=Homo sapiens OX=9606 GN=PHB1 PE=1 SV=1	1	3	0.4141	0	1	1	598.97	1794.9	1794.9	-1.57	-0.00094	0/0	0	0	2.97631e+06	HCD	MS2	58.8016	13.639	62.0603	24111	24105	210416_iNrich_Chymotrypsin_MGTG_bRP_02.raw	F3.2	2445	1	FALSE	L	V	F3	chymotrypsin	1.49775e+06	983044	0.603739	0.396261	MGTG	1ST	10	158	0	FALSE	NA	383901	NA	NA	NA
High	[L].SRLQEkEELREL.[N]	HCD	3.81	8.9e-05	0.00015	0.735	0.54	1	Sequest HT (2)	2	787.934	1.67	62.0793	24122	24122	P20700; Q03252	NA	SRLQEKEELREL	12	2	62.079	318272	12	K6(Acetyl:2H(3))	Acetyl:2H(3)@K	27	QE	0.351887	FALSE	Sequest HT	Sequest HT (B2)	B	2	Unambiguous	2	P20700; Q03252	Lamin-B1 OS=Homo sapiens OX=9606 GN=LMNB1 PE=1 SV=2;Lamin-B2 OS=Homo sapiens OX=9606 GN=LMNB2 PE=1 SV=4	P20700; Q03252	Lamin-B1 OS=Homo sapiens OX=9606 GN=LMNB1 PE=1 SV=2; Lamin-B2 OS=Homo sapiens OX=9606 GN=LMNB2 PE=1 SV=4	2	2	0.5433	0	1	1	787.934	1574.86	1574.86	1.67	0.00131	0/0	0	0	4551174	HCD	MS2	6.22901	50.599	62.0793	24122	24118	210416_iNrich_Chymotrypsin_MGTG_bRP_02.raw	F3.2	1709	2	FALSE	L	S	F3	chymotrypsin	562394	490110	0.534339	0.465661	MGTG	1ST	10	158	0	FALSE	6	181649	NA	NA	NA
High	[F].sQHARTSGRVAVEEVDEEGkF.[V]	HCD	3.58	3.3e-05	2.8e-05	1.13	0.38	1	Sequest HT (2)	3	807.735	0.09	62.0996	24133	24133	P02545	Acetyl:2H(3	SQHARTSGRVAVEEVDEEGKF	21	3	62.1	318273	21	N-Term(Acetyl:2H(3));K20(Acetyl:2H(3))	Acetyl:2H(3)@Any N-term;Acetyl:2H(3)@K	27	QE	0.352024	FALSE	Sequest HT	Sequest HT (B2)	B	2	Unambiguous	1	P02545	Prelamin-A/C OS=Homo sapiens OX=9606 GN=LMNA PE=1 SV=1	P02545	Prelamin-A/C OS=Homo sapiens OX=9606 GN=LMNA PE=1 SV=1	0	3	0.3799	0	1	1	807.735	2421.19	2421.19	0.09	7e-05	0/0	0	0	8126840	HCD	MS2	16.3372	45.189	62.0996	24133	24131	210416_iNrich_Chymotrypsin_MGTG_bRP_02.raw	F3.2	2385	1	FALSE	F	S	F3	chymotrypsin	3957523	562936	0.875469	0.124531	MGTG	1ST	10	158	0	FALSE	0;20	1034374	NA	NA	NA
High	[F].LRQNAPPkGTDTQTPAVL.[S]	HCD	5.49	5.1e-05	6.7e-05	0.934	0.54	1	Sequest HT (2)	3	651.361	3.03	62.1042	24136	24136	P46087	NA	LRQNAPPKGTDTQTPAVL	18	3	62.104	318274	18	K8(Acetyl:2H(3))	Acetyl:2H(3)@K	27	QE	0.352055	FALSE	Sequest HT	Sequest HT (B2)	B	2	Unambiguous	1	P46087	Probable 28S rRNA (cytosine(4447)-C(5))-methyltransferase OS=Homo sapiens OX=9606 GN=NOP2 PE=1 SV=2	P46087	Probable 28S rRNA (cytosine(4447)-C(5))-methyltransferase OS=Homo sapiens OX=9606 GN=NOP2 PE=1 SV=2	1	3	0.5428	0	1	1	651.361	1952.07	1952.06	3.03	0.00197	0/0	0	0	2.11077e+06	HCD	MS2	46.0317	76.222	62.1042	24136	24131	210416_iNrich_Chymotrypsin_MGTG_bRP_02.raw	F3.2	1720	1	FALSE	F	L	F3	chymotrypsin	798509	194359	0.804245	0.195755	MGTG	1ST	10	158	0	FALSE	8	282971	NA	NA	NA
High	[L].VSESSDVLPk.[-]	HCD	2.44	0.00027	0.00086	0.405	0.45	1	Sequest HT (2)	1	1105.58	1.42	62.1083	24139	24139	P05787	NA	VSESSDVLPK	10	1	62.108	318275	10	K10(Acetyl:2H(3))	Acetyl:2H(3)@K	27	QE	0.352083	FALSE	Sequest HT	Sequest HT (B2)	B	2	Unambiguous	1	P05787	Keratin, type II cytoskeletal 8 OS=Homo sapiens OX=9606 GN=KRT8 PE=1 SV=7	P05787	Keratin, type II cytoskeletal 8 OS=Homo sapiens OX=9606 GN=KRT8 PE=1 SV=7	1	0	0.4467	0	1	1	1105.58	1105.58	1105.58	1.42	0.00156	0/0	0	0	8.2579e+06	HCD	MS2	0	47.394	62.1083	24139	24131	210416_iNrich_Chymotrypsin_MGTG_bRP_02.raw	F3.2	1851	1	FALSE	L	V	F3	chymotrypsin	764094	2.45973e+06	0.237015	0.762985	MGTG	1ST	10	158	0	FALSE	10	1832875	NA	NA	NA
High	[F].TIADPDDRGML.[D]	HCD	1.91	0.0038	0.026	0.09	0.51	1	Sequest HT (2)	2	602.288	1.05	62.1566	24167	24167	P10155	NA	TIADPDDRGML	11	2	62.157	318276	11		NA	27	QE	0.352409	FALSE	Sequest HT	Sequest HT (B2)	B	2	Unambiguous	1	P10155	RNA-binding protein RO60 OS=Homo sapiens OX=9606 GN=RO60 PE=1 SV=2	P10155	RNA-binding protein RO60 OS=Homo sapiens OX=9606 GN=RO60 PE=1 SV=2	1	0	0.5131	0	1	1	602.288	1203.57	1203.57	1.05	0.00063	0/0	0	0	4317042	HCD	MS2	75.789	7.626	62.1566	24167	24157	210416_iNrich_Chymotrypsin_MGTG_bRP_02.raw	F3.2	1702	1	FALSE	F	T	F3	chymotrypsin	640070	2.7742e+06	0.187469	0.812531	MGTG	1ST	10	158	0	FALSE	NA	1218059	NA	NA	NA
High	[L].aIRVTNPNARL.[R]	HCD	2.24	0.00044	0.0023	0.295	0.42	1	Sequest HT (2)	2	635.377	0.1	62.1706	24175	24175	P62910	Acetyl:2H(3	AIRVTNPNARL	11	2	62.171	318277	11	N-Term(Acetyl:2H(3))	Acetyl:2H(3)@Any N-term	27	QE	0.352504	FALSE	Sequest HT	Sequest HT (B2)	B	2	Unambiguous	1	P62910	60S ribosomal protein L32 OS=Homo sapiens OX=9606 GN=RPL32 PE=1 SV=2	P62910	60S ribosomal protein L32 OS=Homo sapiens OX=9606 GN=RPL32 PE=1 SV=2	0	2	0.4241	0	1	1	635.377	1269.75	1269.75	0.1	6e-05	0/0	0	0	4.08734e+06	HCD	MS2	45.0847	22.848	62.1706	24175	24170	210416_iNrich_Chymotrypsin_MGTG_bRP_02.raw	F3.2	749	1	FALSE	L	A	F3	chymotrypsin	670777	371066	0.643837	0.356163	MGTG	1ST	10	158	0	FALSE	0	234552	NA	NA	NA
High	[F].EkSEQVQGAQkQF.[K]	HCD	2.22	0.0003	0.00099	0.388	0.25	1	Sequest HT (2)	2	798.912	1.85	62.1756	24178	24178	P23458	NA	EKSEQVQGAQKQF	13	2	62.176	318278	13	K2(Acetyl:2H(3));K11(Acetyl:2H(3))	Acetyl:2H(3)@K;Acetyl:2H(3)@K	27	QE	0.352538	FALSE	Sequest HT	Sequest HT (B2)	B	2	Unambiguous	1	P23458	Tyrosine-protein kinase JAK1 OS=Homo sapiens OX=9606 GN=JAK1 PE=1 SV=2	P23458	Tyrosine-protein kinase JAK1 OS=Homo sapiens OX=9606 GN=JAK1 PE=1 SV=2	0	2	0.2477	0	1	1	798.912	1596.82	1596.81	1.85	0.00148	0/0	0	0	1.77558e+06	HCD	MS2	27.3095	77.885	62.1756	24178	24170	210416_iNrich_Chymotrypsin_MGTG_bRP_02.raw	F3.2	2475	1	FALSE	F	E	F3	chymotrypsin	162021	51190.5	0.759907	0.240093	MGTG	1ST	10	158	0	FALSE	2;11	25262.7	NA	NA	NA
High	[L].aNAARAEASQL.[G]	HCD	3.14	5.1e-05	6e-05	0.962	0.26	1	Sequest HT (2)	2	573.802	1.44	62.205	24192	24192	Q9Y490	Acetyl:2H(3	ANAARAEASQL	11	2	62.205	318279	11	N-Term(Acetyl:2H(3))	Acetyl:2H(3)@Any N-term	27	QE	0.352736	FALSE	Sequest HT	Sequest HT (B2)	B	2	Unambiguous	1	Q9Y490	Talin-1 OS=Homo sapiens OX=9606 GN=TLN1 PE=1 SV=3	Q9Y490	Talin-1 OS=Homo sapiens OX=9606 GN=TLN1 PE=1 SV=3	0	0	0.258	0	1	1	573.802	1146.6	1146.59	1.44	0.00083	0/0	0	0	7.56421e+06	HCD	MS2	71.4239	6.485	62.205	24192	24183	210416_iNrich_Chymotrypsin_MGTG_bRP_02.raw	F3.2	1837	1	FALSE	L	A	F3	chymotrypsin	3.44558e+06	1.11637e+06	0.755286	0.244714	MGTG	1ST	10	158	0	FALSE	0	774818	NA	NA	NA
High	[L].eARIRQkDEEDkARF.[R]	HCD	3.45	3.3e-05	3.1e-05	1.11	0.55	1	Sequest HT (2)	3	676.028	1.04	62.2427	24212	24212	O00170	Acetyl:2H(3	EARIRQKDEEDKARF	15	3	62.243	318280	15	N-Term(Acetyl:2H(3));K7(Acetyl:2H(3));K12(Acetyl:2H(3))	Acetyl:2H(3)@Any N-term;Acetyl:2H(3)@K;Acetyl:2H(3)@K	27	QE	0.352991	FALSE	Sequest HT	Sequest HT (B2)	B	2	Unambiguous	1	O00170	AH receptor-interacting protein OS=Homo sapiens OX=9606 GN=AIP PE=1 SV=3	O00170	AH receptor-interacting protein OS=Homo sapiens OX=9606 GN=AIP PE=1 SV=3	0	3	0.5507	0	1	1	676.028	2026.07	2026.07	1.04	0.0007	0/0	0	0	3.96012e+06	HCD	MS2	25.2209	24.282	62.2427	24212	24209	210416_iNrich_Chymotrypsin_MGTG_bRP_02.raw	F3.2	2313	1	FALSE	L	E	F3	chymotrypsin	799810	758806	0.513154	0.486846	MGTG	1ST	10	158	0	FALSE	0;7;12	215380	NA	NA	NA
High	[L].VDLEPGTm.[D]	HCD	2.17	0.0013	0.0082	0.184	0.28	1	Sequest HT (2)	1	877.397	-0.49	62.2497	24216	24216	Q13885; Q13509; Q9H4B7; P04350; A6NNZ2; Q9BUF5; Q3ZCM7; P07437; P68371; Q9BVA1	NA	VDLEPGTM	8	1	62.25	318281	8	M8(Oxidation)	Oxidation@M	27	QE	0.353039	FALSE	Sequest HT	Sequest HT (B2)	B	2	Unambiguous	10	Q13509; Q9H4B7; P04350; Q9BUF5; Q3ZCM7; P07437; P68371; Q9BVA1	Tubulin beta-3 chain OS=Homo sapiens OX=9606 GN=TUBB3 PE=1 SV=2;Tubulin beta-1 chain OS=Homo sapiens OX=9606 GN=TUBB1 PE=1 SV=1;Tubulin beta-4A chain OS=Homo sapiens OX=9606 GN=TUBB4A PE=1 SV=2;Tubulin beta-6 chain OS=Homo sapiens OX=9606 GN=TUBB6 PE=1 SV=1;Tubulin beta-8 chain OS=Homo sapiens OX=9606 GN=TUBB8 PE=1 SV=2;Tubulin beta chain OS=Homo sapiens OX=9606 GN=TUBB PE=1 SV=2;Tubulin beta-4B chain OS=Homo sapiens OX=9606 GN=TUBB4B PE=1 SV=1;Tubulin beta-2B chain OS=Homo sapiens OX=9606 GN=TUBB2B PE=1 SV=1	Q13885; Q13509; Q9H4B7; P04350; A6NNZ2; Q9BUF5; Q3ZCM7; P07437; P68371; Q9BVA1	Tubulin beta-2A chain OS=Homo sapiens OX=9606 GN=TUBB2A PE=1 SV=1; Tubulin beta-3 chain OS=Homo sapiens OX=9606 GN=TUBB3 PE=1 SV=2; Tubulin beta-1 chain OS=Homo sapiens OX=9606 GN=TUBB1 PE=1 SV=1; Tubulin beta-4A chain OS=Homo sapiens OX=9606 GN=TUBB4A PE=1 SV=2; Tubulin beta 8B OS=Homo sapiens OX=9606 GN=TUBB8B PE=1 SV=1; Tubulin beta-6 chain OS=Homo sapiens OX=9606 GN=TUBB6 PE=1 SV=1; Tubulin beta-8 chain OS=Homo sapiens OX=9606 GN=TUBB8 PE=1 SV=2; Tubulin beta chain OS=Homo sapiens OX=9606 GN=TUBB PE=1 SV=2; Tubulin beta-4B chain OS=Homo sapiens OX=9606 GN=TUBB4B PE=1 SV=1; Tubulin beta-2B chain OS=Homo sapiens OX=9606 GN=TUBB2B PE=1 SV=1	1	0	0.2811	0	1	1	877.397	877.397	877.397	-0.49	-0.00043	0/0	0	0	4809883	HCD	MS2	44.1557	53.942	62.2497	24216	24209	210416_iNrich_Chymotrypsin_MGTG_bRP_02.raw	F3.2	1039	8	FALSE	L	V	F3	chymotrypsin	219966	2.28864e+06	0.0876845	0.912315	MGTG	1ST	10	158	0	FALSE	8	2041243	NA	NA	NA
High	[L].STkEPGRTLEPQEL.[A]	HCD	3.06	5.1e-05	8.1e-05	0.889	0.4	1	Sequest HT (2)	2	815.431	1.9	62.2652	24225	24225	Q8WWM7	NA	STKEPGRTLEPQEL	14	2	62.265	318282	14	K3(Acetyl:2H(3))	Acetyl:2H(3)@K	27	QE	0.353143	FALSE	Sequest HT	Sequest HT (B2)	B	2	Unambiguous	1	Q8WWM7	Ataxin-2-like protein OS=Homo sapiens OX=9606 GN=ATXN2L PE=1 SV=2	Q8WWM7	Ataxin-2-like protein OS=Homo sapiens OX=9606 GN=ATXN2L PE=1 SV=2	1	2	0.3954	0	1	1	815.431	1629.86	1629.85	1.9	0.00155	0/0	0	0	4.58361e+06	HCD	MS2	43.5977	14.901	62.2652	24225	24222	210416_iNrich_Chymotrypsin_MGTG_bRP_02.raw	F3.2	2138	1	FALSE	L	S	F3	chymotrypsin	2.3814e+06	2.0285e+06	0.540012	0.459988	MGTG	1ST	10	158	0	FALSE	3	1465680	NA	NA	NA
High	[L].VAPEAGEAEPGSQERcIL.[L]	HCD	3.8	3.3e-05	5.4e-06	1.5	0.64	1	Sequest HT (2)	2	956.957	-0.19	62.267	24226	24226	Q9H0B6	NA	VAPEAGEAEPGSQERCIL	18	2	62.267	318283	18	C16(Carbamidomethyl)	Carbamidomethyl@C	27	QE	0.353155	FALSE	Sequest HT	Sequest HT (B2)	B	2	Unambiguous	1	Q9H0B6	Kinesin light chain 2 OS=Homo sapiens OX=9606 GN=KLC2 PE=1 SV=1	Q9H0B6	Kinesin light chain 2 OS=Homo sapiens OX=9606 GN=KLC2 PE=1 SV=1	0	2	0.6368	0	1	1	956.957	1912.91	1912.91	-0.19	-0.00018	0/0	0	0	2.94467e+06	HCD	MS2	22.0098	77.238	62.267	24226	24222	210416_iNrich_Chymotrypsin_MGTG_bRP_02.raw	F3.2	1872	1	FALSE	L	V	F3	chymotrypsin	174950	2.59374e+06	0.0631886	0.936811	MGTG	1ST	10	158	0	FALSE	16	1031442	NA	NA	NA
High	[F].yAAQASQAL.[S]	HCD	2.53	0.00094	0.0054	0.219	0.33	1	Sequest HT (2)	2	484.25	0.38	62.287	24236	24236	P04844	Acetyl:2H(3	YAAQASQAL	9	2	62.287	318284	9	N-Term(Acetyl:2H(3))	Acetyl:2H(3)@Any N-term	27	QE	0.353291	FALSE	Sequest HT	Sequest HT (B2)	B	2	Unambiguous	1	P04844	Dolichyl-diphosphooligosaccharide--protein glycosyltransferase subunit 2 OS=Homo sapiens OX=9606 GN=RPN2 PE=1 SV=3	P04844	Dolichyl-diphosphooligosaccharide--protein glycosyltransferase subunit 2 OS=Homo sapiens OX=9606 GN=RPN2 PE=1 SV=3	1	2	0.332	0	1	1	484.25	967.493	967.492	0.38	0.00018	0/0	0	0	8675180	HCD	MS2	37.3581	6.916	62.287	24236	24235	210416_iNrich_Chymotrypsin_MGTG_bRP_02.raw	F3.2	1718	1	FALSE	F	Y	F3	chymotrypsin	1.3314e+06	2.21518e+06	0.375404	0.624596	MGTG	1ST	10	158	0	FALSE	0	1349029	NA	NA	NA
High	[L].AVTRVIQAL.[A]	HCD	2.41	0.0011	0.006	0.21	0.2	1	Sequest HT (2)	2	485.806	0.93	62.2883	24237	24237	P42704	NA	AVTRVIQAL	9	2	62.288	318285	9		NA	27	QE	0.353299	FALSE	Sequest HT	Sequest HT (B2)	B	2	Unambiguous	1	P42704	Leucine-rich PPR motif-containing protein, mitochondrial OS=Homo sapiens OX=9606 GN=LRPPRC PE=1 SV=3	P42704	Leucine-rich PPR motif-containing protein, mitochondrial OS=Homo sapiens OX=9606 GN=LRPPRC PE=1 SV=3	0	0	0.2033	0	1	1	485.806	970.605	970.604	0.93	0.00045	0/0	0	0	6475550	HCD	MS2	73.5163	6.655	62.2883	24237	24235	210416_iNrich_Chymotrypsin_MGTG_bRP_02.raw	F3.2	429	1	FALSE	L	A	F3	chymotrypsin	3.64894e+06	1.71757e+06	0.679947	0.320053	MGTG	1ST	10	158	0	FALSE	NA	1526105	NA	NA	NA
High	[F].eSRAQLGGPEAAkSDETAAk.[-]	HCD	6.06	3.3e-05	5.1e-08	2.51	0.69	1	Sequest HT (2)	2	1044.53	2.24	62.2919	24239	24239	P04792	Glu->pyro-Glu	ESRAQLGGPEAAKSDETAAK	20	2	62.292	318286	20	N-Term(Glu->pyro-Glu);K13(Acetyl:2H(3));K20(Acetyl:2H(3))	Glu->pyro-Glu@E^Any N-term;Acetyl:2H(3)@K;Acetyl:2H(3)@K	27	QE	0.353324	FALSE	Sequest HT	Sequest HT (B2)	B	2	Unambiguous	1	P04792	Heat shock protein beta-1 OS=Homo sapiens OX=9606 GN=HSPB1 PE=1 SV=2	P04792	Heat shock protein beta-1 OS=Homo sapiens OX=9606 GN=HSPB1 PE=1 SV=2	1	2	0.6914	0	1	1	1044.53	2088.05	2088.05	2.24	0.00234	0/0	0	0	926607	HCD	MS2	0	106.844	62.2919	24239	24235	210416_iNrich_Chymotrypsin_MGTG_bRP_02.raw	F3.2	2559	1	FALSE	F	E	F3	chymotrypsin	650748	427312	0.603628	0.396372	MGTG	1ST	10	158	0	FALSE	0;13;20	153958	NA	NA	NA
High	[F].gVQTDRQDkcAL.[G]	HCD	3.87	5.1e-05	6e-05	0.962	0.27	1	Sequest HT (2)	2	740.87	-0.47	62.2979	24242	24242	Q14247	Acetyl:2H(3	GVQTDRQDKCAL	12	2	62.298	318287	12	N-Term(Acetyl:2H(3));K9(Acetyl:2H(3));C10(Carbamidomethyl)	Acetyl:2H(3)@Any N-term;Acetyl:2H(3)@K;Carbamidomethyl@C	27	QE	0.353364	FALSE	Sequest HT	Sequest HT (B2)	B	2	Unambiguous	1	Q14247	Src substrate cortactin OS=Homo sapiens OX=9606 GN=CTTN PE=1 SV=2	Q14247	Src substrate cortactin OS=Homo sapiens OX=9606 GN=CTTN PE=1 SV=2	0	2	0.2739	0	1	1	740.87	1480.73	1480.73	-0.47	-0.00035	0/0	0	0	5.39422e+06	HCD	MS2	42.8348	20.687	62.2979	24242	24235	210416_iNrich_Chymotrypsin_MGTG_bRP_02.raw	F3.2	2274	1	FALSE	F	G	F3	chymotrypsin	1.50582e+06	859777	0.63655	0.36345	MGTG	1ST	10	158	0	FALSE	0;9;10	424438	NA	NA	NA
High	[F].yAAQASQAL.[S]	HCD	3.03	0.00022	0.00066	0.443	0.39	1	Sequest HT (2)	1	967.494	1.53	62.3033	24246	24246	P04844	Acetyl:2H(3	YAAQASQAL	9	1	62.303	318288	9	N-Term(Acetyl:2H(3))	Acetyl:2H(3)@Any N-term	27	QE	0.353401	FALSE	Sequest HT	Sequest HT (B2)	B	2	Unambiguous	1	P04844	Dolichyl-diphosphooligosaccharide--protein glycosyltransferase subunit 2 OS=Homo sapiens OX=9606 GN=RPN2 PE=1 SV=3	P04844	Dolichyl-diphosphooligosaccharide--protein glycosyltransferase subunit 2 OS=Homo sapiens OX=9606 GN=RPN2 PE=1 SV=3	1	0	0.3861	0	1	1	967.494	967.494	967.492	1.53	0.00148	0/0	0	0	4.21402e+06	HCD	MS2	13.0081	63.671	62.3033	24246	24235	210416_iNrich_Chymotrypsin_MGTG_bRP_02.raw	F3.2	1659	1	FALSE	F	Y	F3	chymotrypsin	928921	128237	0.878697	0.121303	MGTG	1ST	10	158	0	FALSE	0	189732	NA	NA	NA
High	[L].aAEEEAARQRkAAL.[E]	HCD	1.95	0.00068	0.0034	0.26	0.36	1	Sequest HT (2)	2	802.44	3.16	62.3175	24253	24253	Q15149	Acetyl:2H(3	AAEEEAARQRKAAL	14	2	62.318	318289	14	N-Term(Acetyl:2H(3));K11(Acetyl:2H(3))	Acetyl:2H(3)@Any N-term;Acetyl:2H(3)@K	27	QE	0.353497	FALSE	Sequest HT	Sequest HT (B2)	B	2	Unambiguous	1	Q15149	Plectin OS=Homo sapiens OX=9606 GN=PLEC PE=1 SV=3	Q15149	Plectin OS=Homo sapiens OX=9606 GN=PLEC PE=1 SV=3	0	2	0.3641	0	1	1	802.44	1603.87	1603.87	3.16	0.00253	0/0	0	0	2.36737e+06	HCD	MS2	0	75.492	62.3175	24253	24248	210416_iNrich_Chymotrypsin_MGTG_bRP_02.raw	F3.2	1772	1	FALSE	L	A	F3	chymotrypsin	58419.6	91043	0.390864	0.609136	MGTG	1ST	10	158	0	FALSE	0;11	36090.2	NA	NA	NA
High	[F].sLEDPQTHANRIY.[R]	HCD	3.7	7.6e-05	0.00014	0.757	0.33	1	Sequest HT (2)	2	794.895	1.8	62.3194	24254	24254	P07900	Acetyl:2H(3	SLEDPQTHANRIY	13	2	62.319	318290	13	N-Term(Acetyl:2H(3))	Acetyl:2H(3)@Any N-term	27	QE	0.353509	FALSE	Sequest HT	Sequest HT (B2)	B	2	Unambiguous	1	P07900	Heat shock protein HSP 90-alpha OS=Homo sapiens OX=9606 GN=HSP90AA1 PE=1 SV=5	P07900	Heat shock protein HSP 90-alpha OS=Homo sapiens OX=9606 GN=HSP90AA1 PE=1 SV=5	1	2	0.327	0	1	1	794.895	1588.78	1588.78	1.8	0.00143	0/0	0	0	2.05028e+06	HCD	MS2	0	76.715	62.3194	24254	24248	210416_iNrich_Chymotrypsin_MGTG_bRP_02.raw	F3.2	2281	1	FALSE	F	S	F3	chymotrypsin	323221	1.33755e+06	0.194621	0.805379	MGTG	1ST	10	158	0	FALSE	0	281936	NA	NA	NA
High	[W].lRcDNEkQY.[A]	HCD	1.78	0.00076	0.0038	0.249	0.26	1	Sequest HT (2)	2	658.313	-1.61	62.3427	24267	24267	Q96AC1	Acetyl:2H(3	LRCDNEKQY	9	2	62.343	318291	9	N-Term(Acetyl:2H(3));C3(Carbamidomethyl);K7(Acetyl:2H(3))	Acetyl:2H(3)@Any N-term;Carbamidomethyl@C;Acetyl:2H(3)@K	27	QE	0.353667	FALSE	Sequest HT	Sequest HT (B2)	B	2	Unambiguous	1	Q96AC1	Fermitin family homolog 2 OS=Homo sapiens OX=9606 GN=FERMT2 PE=1 SV=1	Q96AC1	Fermitin family homolog 2 OS=Homo sapiens OX=9606 GN=FERMT2 PE=1 SV=1	1	2	0.264	0	1	1	658.313	1315.62	1315.62	-1.61	-0.00106	0/0	0	0	2.38735e+06	HCD	MS2	35.4658	28.39	62.3427	24267	24261	210416_iNrich_Chymotrypsin_MGTG_bRP_02.raw	F3.2	1692	1	FALSE	W	L	F3	chymotrypsin	537754	193308	0.735579	0.264421	MGTG	1ST	10	158	0	FALSE	0;3;7	218351	NA	NA	NA
High	[L].IGRkFGDPVVQSDm.[K]	HCD	4.65	3.3e-05	1.7e-05	1.25	0.6	1	Sequest HT (2)	2	805.408	0.25	62.3529	24273	24273	P0DMV9	NA	IGRKFGDPVVQSDM	14	2	62.353	318292	14	K4(Acetyl:2H(3));M14(Oxidation)	Acetyl:2H(3)@K;Oxidation@M	27	QE	0.353736	FALSE	Sequest HT	Sequest HT (B2)	B	2	Unambiguous	1	P0DMV9	Heat shock 70 kDa protein 1B OS=Homo sapiens OX=9606 GN=HSPA1B PE=1 SV=1	P0DMV9	Heat shock 70 kDa protein 1B OS=Homo sapiens OX=9606 GN=HSPA1B PE=1 SV=1	1	0	0.5978	0	1	1	805.408	1609.81	1609.81	0.25	0.00021	0/0	0	0	5.30557e+06	HCD	MS2	58.9247	50.953	62.3529	24273	24261	210416_iNrich_Chymotrypsin_MGTG_bRP_02.raw	F3.2	2398	1	FALSE	L	I	F3	chymotrypsin	3.73882e+06	2.1373e+06	0.636274	0.363726	MGTG	1ST	10	158	0	FALSE	4;14	1523885	NA	NA	NA
High	[W].SEIRNISF.[N]	HCD	2.72	0.00056	0.003	0.271	0.25	1	Sequest HT (2)	2	483.256	-0.04	62.3606	24276	24276	P35241; P26038; P15311	NA	SEIRNISF	8	2	62.361	318293	8		NA	27	QE	0.353788	FALSE	Sequest HT	Sequest HT (B2)	B	2	Unambiguous	3	P35241; P26038; P15311	Radixin OS=Homo sapiens OX=9606 GN=RDX PE=1 SV=1;Moesin OS=Homo sapiens OX=9606 GN=MSN PE=1 SV=3;Ezrin OS=Homo sapiens OX=9606 GN=EZR PE=1 SV=4	P35241; P26038; P15311	Radixin OS=Homo sapiens OX=9606 GN=RDX PE=1 SV=1; Moesin OS=Homo sapiens OX=9606 GN=MSN PE=1 SV=3; Ezrin OS=Homo sapiens OX=9606 GN=EZR PE=1 SV=4	0	0	0.25	0	1	1	483.256	965.505	965.505	-0.04	-2e-05	0/0	0	0	4632478	HCD	MS2	73.4787	7.352	62.3606	24276	24274	210416_iNrich_Chymotrypsin_MGTG_bRP_02.raw	F3.2	1743	3	FALSE	W	S	F3	chymotrypsin	1160723	1.17527e+06	0.496887	0.503113	MGTG	1ST	10	158	0	FALSE	NA	708581	NA	NA	NA
High	[L].NEIVGNEDTVSRL.[E]	HCD	2.87	0.00022	0.00062	0.452	0.43	1	Sequest HT (2)	2	723.367	2.78	62.3619	24277	24277	P35250	NA	NEIVGNEDTVSRL	13	2	62.362	318294	13		NA	27	QE	0.353797	FALSE	Sequest HT	Sequest HT (B2)	B	2	Unambiguous	1	P35250	Replication factor C subunit 2 OS=Homo sapiens OX=9606 GN=RFC2 PE=1 SV=3	P35250	Replication factor C subunit 2 OS=Homo sapiens OX=9606 GN=RFC2 PE=1 SV=3	0	2	0.4286	0	1	1	723.367	1445.73	1445.72	2.78	0.00201	0/0	0	0	2.83177e+06	HCD	MS2	17.3812	29.857	62.3619	24277	24274	210416_iNrich_Chymotrypsin_MGTG_bRP_02.raw	F3.2	2170	1	FALSE	L	N	F3	chymotrypsin	958446	2.015e+06	0.322335	0.677665	MGTG	1ST	10	158	0	FALSE	NA	924246	NA	NA	NA
High	[M].aDSRDPASDQMQHW.[K]	HCD	4.42	5.1e-05	8.1e-05	0.889	0.57	1	Sequest HT (2)	2	843.355	2.96	62.3651	24279	24279	P04040	Acetyl	ADSRDPASDQMQHW	14	2	62.365	318295	14	N-Term(Acetyl)	Acetyl@Any N-term	27	QE	0.353818	FALSE	Sequest HT	Sequest HT (B2)	B	2	Unambiguous	1	P04040	Catalase OS=Homo sapiens OX=9606 GN=CAT PE=1 SV=3	P04040	Catalase OS=Homo sapiens OX=9606 GN=CAT PE=1 SV=3	1	2	0.5747	0	1	1	843.355	1685.7	1685.7	2.96	0.00249	0/0	0	0	1.76807e+06	HCD	MS2	0	80.954	62.3651	24279	24274	210416_iNrich_Chymotrypsin_MGTG_bRP_02.raw	F3.2	484	1	FALSE	M	A	F3	chymotrypsin	690015	361794	0.656027	0.343973	MGTG	1ST	10	158	0	FALSE	0	187670	NA	NA	NA
High	[W].eQVGPRNkTSVTRQADF.[V]	HCD	1.4	0.0036	0.025	0.094	0.15	1	Sequest HT (2)	2	980.508	0.89	62.3675	24280	24280	Q14694	Glu->pyro-Glu	EQVGPRNKTSVTRQADF	17	2	62.368	318296	17	N-Term(Glu->pyro-Glu);K8(Acetyl:2H(3))	Glu->pyro-Glu@E^Any N-term;Acetyl:2H(3)@K	27	QE	0.353834	FALSE	Sequest HT	Sequest HT (B2)	B	2	Unambiguous	1	Q14694	Ubiquitin carboxyl-terminal hydrolase 10 OS=Homo sapiens OX=9606 GN=USP10 PE=1 SV=2	Q14694	Ubiquitin carboxyl-terminal hydrolase 10 OS=Homo sapiens OX=9606 GN=USP10 PE=1 SV=2	0	2	0.15	0	1	1	980.508	1960.01	1960.01	0.89	0.00087	0/0	0	0	935711	HCD	MS2	0	109.7	62.3675	24280	24274	210416_iNrich_Chymotrypsin_MGTG_bRP_02.raw	F3.2	2511	1	FALSE	W	E	F3	chymotrypsin	122800	29164.6	0.808082	0.191918	MGTG	1ST	10	158	0	FALSE	0;8	91430.6	NA	NA	NA
High	[F].DIIRNDNDTF.[T]	HCD	2.04	0.0008	0.0041	0.243	0.33	1	Sequest HT (2)	2	611.79	1.6	62.3827	24289	24289	P21333	NA	DIIRNDNDTF	10	2	62.383	318297	10		NA	27	QE	0.353937	FALSE	Sequest HT	Sequest HT (B2)	B	2	Unambiguous	1	P21333	Filamin-A OS=Homo sapiens OX=9606 GN=FLNA PE=1 SV=4	P21333	Filamin-A OS=Homo sapiens OX=9606 GN=FLNA PE=1 SV=4	0	2	0.3333	0	1	1	611.79	1222.57	1222.57	1.6	0.00098	0/0	0	0	4516183	HCD	MS2	46.7325	13.096	62.3827	24289	24287	210416_iNrich_Chymotrypsin_MGTG_bRP_02.raw	F3.2	1441	1	FALSE	F	D	F3	chymotrypsin	1.554e+06	1.00111e+06	0.608192	0.391808	MGTG	1ST	10	158	0	FALSE	NA	662183	NA	NA	NA
High	[L].rHIVkEF.[K]	HCD	2.09	0.0027	0.018	0.121	0.3	1	Sequest HT (2)	2	509.802	2.34	62.3931	24297	24297	P38646	Acetyl:2H(3	RHIVKEF	7	2	62.393	318298	7	N-Term(Acetyl:2H(3));K5(Acetyl:2H(3))	Acetyl:2H(3)@Any N-term;Acetyl:2H(3)@K	27	QE	0.354007	TRUE	Sequest HT	Sequest HT (B2)	B	2	Unambiguous	1	P38646	Stress-70 protein, mitochondrial OS=Homo sapiens OX=9606 GN=HSPA9 PE=1 SV=2	P38646	Stress-70 protein, mitochondrial OS=Homo sapiens OX=9606 GN=HSPA9 PE=1 SV=2	0	2	0.3014	0	1	1	509.802	1018.6	1018.6	2.34	0.00119	0/0	0	0	2.81249e+06	HCD	MS2	32.1064	21.989	62.3931	24297	24287	210416_iNrich_Chymotrypsin_MGTG_bRP_02.raw	F3.2	1058	1	FALSE	L	R	F3	chymotrypsin	2.23058e+06	515750	0.812204	0.187796	MGTG	1ST	10	158	1	TRUE	0;5	601247	202.139	165780	0.275726
High	[L].EIVQNQRIRGEEPAVTEETL.[C]	HCD	4.07	0.00037	0.0015	0.342	0.21	1	Sequest HT (2)	3	771.069	1.05	62.3949	24298	24298	Q9H2P9	NA	EIVQNQRIRGEEPAVTEETL	20	3	62.395	318299	20		NA	27	QE	0.35402	FALSE	Sequest HT	Sequest HT (B2)	B	2	Unambiguous	1	Q9H2P9	Diphthine methyl ester synthase OS=Homo sapiens OX=9606 GN=DPH5 PE=1 SV=2	Q9H2P9	Diphthine methyl ester synthase OS=Homo sapiens OX=9606 GN=DPH5 PE=1 SV=2	0	3	0.2113	0	1	1	771.069	2311.19	2311.19	1.05	0.00081	0/0	0	0	2.34642e+06	HCD	MS2	0	76.287	62.3949	24298	24287	210416_iNrich_Chymotrypsin_MGTG_bRP_02.raw	F3.2	2551	1	FALSE	L	E	F3	chymotrypsin	1.72179e+06	248441	0.873903	0.126097	MGTG	1ST	10	158	0	FALSE	NA	348653	NA	NA	NA
High	[M].pkRkVSSAEGAAkEEPkRRSARL.[S]	HCD	5.03	3.3e-05	1.2e-08	2.83	0.62	1	Sequest HT (2)	4	694.906	-0.09	62.4066	24303	24303	P05114	Acetyl:2H(3	PKRKVSSAEGAAKEEPKRRSARL	23	4	62.407	318300	23	N-Term(Acetyl:2H(3));K2(Acetyl:2H(3));K4(Acetyl:2H(3));K13(Acetyl:2H(3));K17(Acetyl:2H(3))	Acetyl:2H(3)@Any N-term;Acetyl:2H(3)@K;Acetyl:2H(3)@K;Acetyl:2H(3)@K;Acetyl:2H(3)@K	27	QE	0.354099	FALSE	Sequest HT	Sequest HT (B2)	B	2	Unambiguous	1	P05114	Non-histone chromosomal protein HMG-14 OS=Homo sapiens OX=9606 GN=HMGN1 PE=1 SV=3	P05114	Non-histone chromosomal protein HMG-14 OS=Homo sapiens OX=9606 GN=HMGN1 PE=1 SV=3	0	4	0.6183	0	1	1	694.906	2776.6	2776.6	-0.09	-6e-05	0/0	0	0	7852683	HCD	MS2	1.99198	31.035	62.4066	24303	24300	210416_iNrich_Chymotrypsin_MGTG_bRP_02.raw	F3.2	411	1	FALSE	M	P	F3	chymotrypsin	2.63834e+06	1.88231e+06	0.583621	0.416379	MGTG	1ST	10	158	0	FALSE	0;2;4;13;17	533683	NA	NA	NA
High	[M].sGQLERcEREW.[H]	HCD	2.24	0.00082	0.0043	0.239	0.33	1	Sequest HT (2)	2	746.336	0.43	62.4078	24304	24304	A0PK00	Acetyl	SGQLERCEREW	11	2	62.408	318301	11	N-Term(Acetyl);C7(Carbamidomethyl)	Acetyl@Any N-term;Carbamidomethyl@C	27	QE	0.354107	FALSE	Sequest HT	Sequest HT (B2)	B	2	Unambiguous	1	A0PK00	Transmembrane protein 120B OS=Homo sapiens OX=9606 GN=TMEM120B PE=1 SV=1	A0PK00	Transmembrane protein 120B OS=Homo sapiens OX=9606 GN=TMEM120B PE=1 SV=1	1	2	0.3348	0	1	1	746.336	1491.67	1491.66	0.43	0.00032	0/0	0	0	4406565	HCD	MS2	56.2606	23.512	62.4078	24304	24300	210416_iNrich_Chymotrypsin_MGTG_bRP_02.raw	F3.2	1160	1	FALSE	M	S	F3	chymotrypsin	450035	1.08656e+06	0.292878	0.707122	MGTG	1ST	10	158	0	FALSE	0;7	687396	NA	NA	NA
High	[L].VAPEAGEAEPGSQERcIL.[L]	HCD	3.24	0.0017	0.011	0.161	0.17	1	Sequest HT (2)	3	638.309	3.62	62.4143	24308	24308	Q9H0B6	NA	VAPEAGEAEPGSQERCIL	18	3	62.414	318302	18	C16(Carbamidomethyl)	Carbamidomethyl@C	27	QE	0.354151	FALSE	Sequest HT	Sequest HT (B2)	B	2	Unambiguous	1	Q9H0B6	Kinesin light chain 2 OS=Homo sapiens OX=9606 GN=KLC2 PE=1 SV=1	Q9H0B6	Kinesin light chain 2 OS=Homo sapiens OX=9606 GN=KLC2 PE=1 SV=1	0	3	0.1698	0	1	1	638.309	1912.91	1912.91	3.62	0.00231	0/0	0	0	1.64942e+06	HCD	MS2	50.9357	93.396	62.4143	24308	24300	210416_iNrich_Chymotrypsin_MGTG_bRP_02.raw	F3.2	2026	1	FALSE	L	V	F3	chymotrypsin	90182.3	361705	0.199568	0.800432	MGTG	1ST	10	158	0	FALSE	16	82633.1	NA	NA	NA
High	[F].aVGTRkAL.[V]	HCD	1.97	0.0013	0.0087	0.179	0.32	1	Sequest HT (2)	2	453.288	1.02	62.433	24319	24319	Q96A33	Acetyl:2H(3	AVGTRKAL	8	2	62.433	318303	8	N-Term(Acetyl:2H(3));K6(Acetyl:2H(3))	Acetyl:2H(3)@Any N-term;Acetyl:2H(3)@K	27	QE	0.354277	FALSE	Sequest HT	Sequest HT (B2)	B	2	Unambiguous	1	Q96A33	PAT complex subunit CCDC47 OS=Homo sapiens OX=9606 GN=CCDC47 PE=1 SV=1	Q96A33	PAT complex subunit CCDC47 OS=Homo sapiens OX=9606 GN=CCDC47 PE=1 SV=1	0	2	0.3249	0	1	1	453.288	905.569	905.569	1.02	0.00046	0/0	0	0	6.49015e+06	HCD	MS2	51.7593	6.805	62.433	24319	24313	210416_iNrich_Chymotrypsin_MGTG_bRP_02.raw	F3.2	414	1	FALSE	F	A	F3	chymotrypsin	808419	2375495	0.253907	0.746093	MGTG	1ST	10	158	0	FALSE	0;6	1334673	NA	NA	NA
High	[L].ALEQAkkESEDQkRL.[K]	HCD	5.56	3.3e-05	5e-06	1.51	0.62	1	Sequest HT (2)	2	954.524	1.36	62.4345	24320	24320	Q9NX63	NA	ALEQAKKESEDQKRL	15	2	62.434	318304	15	K6(Acetyl:2H(3));K7(Acetyl:2H(3));K13(Acetyl:2H(3))	Acetyl:2H(3)@K;Acetyl:2H(3)@K;Acetyl:2H(3)@K	27	QE	0.354287	FALSE	Sequest HT	Sequest HT (B2)	B	2	Unambiguous	1	Q9NX63	MICOS complex subunit MIC19 OS=Homo sapiens OX=9606 GN=CHCHD3 PE=1 SV=1	Q9NX63	MICOS complex subunit MIC19 OS=Homo sapiens OX=9606 GN=CHCHD3 PE=1 SV=1	1	2	0.6223	0	1	1	954.524	1908.04	1908.04	1.36	0.0013	0/0	0	0	4626016	HCD	MS2	0	56.293	62.4345	24320	24313	210416_iNrich_Chymotrypsin_MGTG_bRP_02.raw	F3.2	1751	1	FALSE	L	A	F3	chymotrypsin	788661	3.99655e+06	0.164812	0.835188	MGTG	1ST	10	158	0	FALSE	6;7;13	731707	NA	NA	NA
High	[L].kGRPckIVEm.[S]	HCD	2.58	0.0012	0.0078	0.189	0.41	1	Sequest HT (2)	2	684.873	5.16	62.4358	24321	24321	Q9GZV4; P63241	Acetyl:2H(3	KGRPCKIVEM	10	2	62.436	318305	10	N-Term(Acetyl:2H(3));K1(Acetyl:2H(3));C5(Carbamidomethyl);K6(Acetyl:2H(3));M10(Oxidation)	Acetyl:2H(3)@Any N-term;Acetyl:2H(3)@K;Carbamidomethyl@C;Acetyl:2H(3)@K;Oxidation@M	27	QE	0.354296	FALSE	Sequest HT	Sequest HT (B2)	B	2	Unambiguous	2	P63241	Eukaryotic translation initiation factor 5A-1 OS=Homo sapiens OX=9606 GN=EIF5A PE=1 SV=2	Q9GZV4; P63241	Eukaryotic translation initiation factor 5A-2 OS=Homo sapiens OX=9606 GN=EIF5A2 PE=1 SV=3; Eukaryotic translation initiation factor 5A-1 OS=Homo sapiens OX=9606 GN=EIF5A PE=1 SV=2	0	2	0.407	0	1	1	684.873	1368.74	1368.73	5.16	0.00353	0/0	0	0	4.95578e+06	HCD	MS2	36.7393	12.035	62.4358	24321	24313	210416_iNrich_Chymotrypsin_MGTG_bRP_02.raw	F3.2	1860	1	FALSE	L	K	F3	chymotrypsin	2.31497e+06	1.49892e+06	0.606985	0.393015	MGTG	1ST	10	158	0	FALSE	0;1;5;6;10	1010561	NA	NA	NA
High	[F].EHDPSESIDEF.[N]	HCD	3	0.00026	0.00077	0.42	0.51	1	Sequest HT (2)	2	652.768	0.35	62.437	24322	24322	Q9NYF8	NA	EHDPSESIDEF	11	2	62.437	318306	11		NA	27	QE	0.354304	FALSE	Sequest HT	Sequest HT (B2)	B	2	Unambiguous	1	Q9NYF8	Bcl-2-associated transcription factor 1 OS=Homo sapiens OX=9606 GN=BCLAF1 PE=1 SV=2	Q9NYF8	Bcl-2-associated transcription factor 1 OS=Homo sapiens OX=9606 GN=BCLAF1 PE=1 SV=2	0	2	0.51	0	1	1	652.768	1304.53	1304.53	0.35	0.00023	0/0	0	0	4.15696e+06	HCD	MS2	24.9593	16.607	62.437	24322	24313	210416_iNrich_Chymotrypsin_MGTG_bRP_02.raw	F3.2	367	1	FALSE	F	E	F3	chymotrypsin	995380	692476	0.58973	0.41027	MGTG	1ST	10	158	0	FALSE	NA	643095	NA	NA	NA
High	[L].IGRkFGDPVVQSDm.[K]	HCD	3.29	0.00015	0.0003	0.583	0.53	1	Sequest HT (2)	3	537.275	1.17	62.4383	24323	24323	P0DMV9	NA	IGRKFGDPVVQSDM	14	3	62.438	318307	14	K4(Acetyl:2H(3));M14(Oxidation)	Acetyl:2H(3)@K;Oxidation@M	27	QE	0.354313	FALSE	Sequest HT	Sequest HT (B2)	B	2	Unambiguous	1	P0DMV9	Heat shock 70 kDa protein 1B OS=Homo sapiens OX=9606 GN=HSPA1B PE=1 SV=1	P0DMV9	Heat shock 70 kDa protein 1B OS=Homo sapiens OX=9606 GN=HSPA1B PE=1 SV=1	1	3	0.5319	0	1	1	537.275	1609.81	1609.81	1.17	0.00063	0/0	0	0	3296799	HCD	MS2	25.6571	17.168	62.4383	24323	24313	210416_iNrich_Chymotrypsin_MGTG_bRP_02.raw	F3.2	2341	1	FALSE	L	I	F3	chymotrypsin	1.24299e+06	181425	0.872632	0.127368	MGTG	1ST	10	158	0	FALSE	4;14	430528	202.138	15186.2	0.0352735
High	[L].AIRNDEELNkL.[L]	HCD	2.49	0.0003	0.00098	0.388	0.36	1	Sequest HT (2)	2	680.371	2.69	62.4497	24328	24328	Q16777; Q7L7L0; Q96QV6; P04908; Q93077; Q99878; Q96KK5; Q9BTM1; P16104; P20671; P0C0S8; Q6FI13	NA	AIRNDEELNKL	11	2	62.45	318308	11	K10(Acetyl:2H(3))	Acetyl:2H(3)@K	27	QE	0.35439	FALSE	Sequest HT	Sequest HT (B2)	B	2	Unambiguous	12	Q16777; Q7L7L0; Q99878; Q96KK5; Q9BTM1; P16104; P20671	Histone H2A type 2-C OS=Homo sapiens OX=9606 GN=H2AC20 PE=1 SV=4;Histone H2A type 3 OS=Homo sapiens OX=9606 GN=H2AC25 PE=1 SV=3;Histone H2A type 1-J OS=Homo sapiens OX=9606 GN=H2AC14 PE=1 SV=3;Histone H2A type 1-H OS=Homo sapiens OX=9606 GN=H2AC12 PE=1 SV=3;Histone H2A.J OS=Homo sapiens OX=9606 GN=H2AJ PE=1 SV=1;Histone H2AX OS=Homo sapiens OX=9606 GN=H2AX PE=1 SV=2;Histone H2A type 1-D OS=Homo sapiens OX=9606 GN=H2AC7 PE=1 SV=2	Q16777; Q7L7L0; Q96QV6; P04908; Q93077; Q99878; Q96KK5; Q9BTM1; P16104; P20671; P0C0S8; Q6FI13	Histone H2A type 2-C OS=Homo sapiens OX=9606 GN=H2AC20 PE=1 SV=4; Histone H2A type 3 OS=Homo sapiens OX=9606 GN=H2AC25 PE=1 SV=3; Histone H2A type 1-A OS=Homo sapiens OX=9606 GN=H2AC1 PE=1 SV=3; Histone H2A type 1-B/E OS=Homo sapiens OX=9606 GN=H2AC8 PE=1 SV=2; Histone H2A type 1-C OS=Homo sapiens OX=9606 GN=H2AC6 PE=1 SV=3; Histone H2A type 1-J OS=Homo sapiens OX=9606 GN=H2AC14 PE=1 SV=3; Histone H2A type 1-H OS=Homo sapiens OX=9606 GN=H2AC12 PE=1 SV=3; Histone H2A.J OS=Homo sapiens OX=9606 GN=H2AJ PE=1 SV=1; Histone H2AX OS=Homo sapiens OX=9606 GN=H2AX PE=1 SV=2; Histone H2A type 1-D OS=Homo sapiens OX=9606 GN=H2AC7 PE=1 SV=2; Histone H2A type 1 OS=Homo sapiens OX=9606 GN=H2AC17 PE=1 SV=2; Histone H2A type 2-A OS=Homo sapiens OX=9606 GN=H2AC19 PE=1 SV=3	1	2	0.3574	0	1	1	680.371	1359.73	1359.73	2.69	0.00183	0/0	0	0	4454304	HCD	MS2	20.8346	19.087	62.4497	24328	24326	210416_iNrich_Chymotrypsin_MGTG_bRP_02.raw	F3.2	1695	7	FALSE	L	A	F3	chymotrypsin	1.45951e+06	433456	0.771017	0.228983	MGTG	1ST	10	158	0	FALSE	10	321739	NA	NA	NA
High	[L].ALEQAkkESEDQkRL.[K]	HCD	4.21	3.3e-05	1.1e-05	1.35	0.63	1	Sequest HT (2)	3	636.685	1.07	62.4509	24329	24329	Q9NX63	NA	ALEQAKKESEDQKRL	15	3	62.451	318309	15	K6(Acetyl:2H(3));K7(Acetyl:2H(3));K13(Acetyl:2H(3))	Acetyl:2H(3)@K;Acetyl:2H(3)@K;Acetyl:2H(3)@K	27	QE	0.354398	FALSE	Sequest HT	Sequest HT (B2)	B	2	Unambiguous	1	Q9NX63	MICOS complex subunit MIC19 OS=Homo sapiens OX=9606 GN=CHCHD3 PE=1 SV=1	Q9NX63	MICOS complex subunit MIC19 OS=Homo sapiens OX=9606 GN=CHCHD3 PE=1 SV=1	1	3	0.6295	0	1	1	636.685	1908.04	1908.04	1.07	0.00068	0/0	0	0	19831342	HCD	MS2	21.5256	4.453	62.4509	24329	24326	210416_iNrich_Chymotrypsin_MGTG_bRP_02.raw	F3.2	1740	1	FALSE	L	A	F3	chymotrypsin	2.68987e+06	1.14172e+07	0.190675	0.809325	MGTG	1ST	10	158	0	FALSE	6;7;13	2494240	NA	NA	NA
High	[L].sSARPGGLGSSSL.[Y]	HCD	3.09	9.6e-05	0.00018	0.695	0.3	1	Sequest HT (2)	2	610.819	0.22	62.4522	24330	24330	P08729	Acetyl:2H(3	SSARPGGLGSSSL	13	2	62.452	318310	13	N-Term(Acetyl:2H(3))	Acetyl:2H(3)@Any N-term	27	QE	0.354407	FALSE	Sequest HT	Sequest HT (B2)	B	2	Unambiguous	1	P08729	Keratin, type II cytoskeletal 7 OS=Homo sapiens OX=9606 GN=KRT7 PE=1 SV=5	P08729	Keratin, type II cytoskeletal 7 OS=Homo sapiens OX=9606 GN=KRT7 PE=1 SV=5	1	2	0.301	0	1	1	610.819	1220.63	1220.63	0.22	0.00013	0/0	0	0	8172449	HCD	MS2	26.9367	8.694	62.4522	24330	24326	210416_iNrich_Chymotrypsin_MGTG_bRP_02.raw	F3.2	2095	1	FALSE	L	S	F3	chymotrypsin	2.46947e+06	1.72623e+06	0.588571	0.411429	MGTG	1ST	10	158	0	FALSE	0	697764	NA	NA	NA
High	[L].eEkPGDRGkL.[A]	HCD	1.95	0.0044	0.03	0.078	0.25	1	Sequest HT (2)	2	600.83	2.29	62.456	24333	24333	P62917	Glu->pyro-Glu	EEKPGDRGKL	10	2	62.456	318311	10	N-Term(Glu->pyro-Glu);K3(Acetyl:2H(3));K9(Acetyl:2H(3))	Glu->pyro-Glu@E^Any N-term;Acetyl:2H(3)@K;Acetyl:2H(3)@K	27	QE	0.354432	FALSE	Sequest HT	Sequest HT (B2)	B	2	Unambiguous	1	P62917	60S ribosomal protein L8 OS=Homo sapiens OX=9606 GN=RPL8 PE=1 SV=2	P62917	60S ribosomal protein L8 OS=Homo sapiens OX=9606 GN=RPL8 PE=1 SV=2	0	2	0.2462	0	1	1	600.83	1200.65	1200.65	2.29	0.00137	0/0	0	0	2.88489e+06	HCD	MS2	36.0545	8.844	62.456	24333	24326	210416_iNrich_Chymotrypsin_MGTG_bRP_02.raw	F3.2	1597	1	FALSE	L	E	F3	chymotrypsin	665057	2.7125e+06	0.196905	0.803095	MGTG	1ST	10	158	0	FALSE	0;3;9	1292220	NA	NA	NA
High	[F].eSRISDTGSAGL.[M]	HCD	1.85	0.0015	0.01	0.168	0.51	1	Sequest HT (2)	1	1237.61	1.27	62.4608	24335	24335	P30101	Acetyl:2H(3	ESRISDTGSAGL	12	1	62.461	318312	12	N-Term(Acetyl:2H(3))	Acetyl:2H(3)@Any N-term	27	QE	0.354465	FALSE	Sequest HT	Sequest HT (B2)	B	2	Unambiguous	1	P30101	Protein disulfide-isomerase A3 OS=Homo sapiens OX=9606 GN=PDIA3 PE=1 SV=4	P30101	Protein disulfide-isomerase A3 OS=Homo sapiens OX=9606 GN=PDIA3 PE=1 SV=4	0	1	0.5135	0	1	1	1237.61	1237.61	1237.61	1.27	0.00157	0/0	0	0	1.54014e+06	HCD	MS2	0	120	62.4608	24335	24326	210416_iNrich_Chymotrypsin_MGTG_bRP_02.raw	F3.2	1913	1	FALSE	F	E	F3	chymotrypsin	155170	89120.4	0.635187	0.364813	MGTG	1ST	10	158	0	FALSE	0	134015	NA	NA	NA
High	[L].ESINSRLQL.[V]	HCD	2.71	0.0017	0.011	0.158	0.29	1	Sequest HT (2)	2	530.294	0.78	62.471	24340	24340	P62888	NA	ESINSRLQL	9	2	62.471	318313	9		NA	27	QE	0.354534	FALSE	Sequest HT	Sequest HT (B2)	B	2	Unambiguous	1	P62888	60S ribosomal protein L30 OS=Homo sapiens OX=9606 GN=RPL30 PE=1 SV=2	P62888	60S ribosomal protein L30 OS=Homo sapiens OX=9606 GN=RPL30 PE=1 SV=2	1	2	0.2878	0	1	1	530.294	1059.58	1059.58	0.78	0.00042	0/0	0	0	32622192	HCD	MS2	2.57105	2.231	62.471	24340	24339	210416_iNrich_Chymotrypsin_MGTG_bRP_02.raw	F3.2	1372	1	FALSE	L	E	F3	chymotrypsin	2.54194e+06	1.08214e+07	0.190218	0.809782	MGTG	1ST	10	158	0	FALSE	NA	5312231	NA	NA	NA
High	[L].TGVHQVPTENVQVHF.[T]	HCD	4.52	0.00018	0.00039	0.529	0.43	1	Sequest HT (2)	3	564.622	1.41	62.4748	24343	24343	Q9HB71	NA	TGVHQVPTENVQVHF	15	3	62.475	318314	15		NA	27	QE	0.354559	FALSE	Sequest HT	Sequest HT (B2)	B	2	Unambiguous	1	Q9HB71	Calcyclin-binding protein OS=Homo sapiens OX=9606 GN=CACYBP PE=1 SV=2	Q9HB71	Calcyclin-binding protein OS=Homo sapiens OX=9606 GN=CACYBP PE=1 SV=2	0	3	0.4336	0	1	1	564.622	1691.85	1691.85	1.41	0.00079	0/0	0	0	2718166	HCD	MS2	51.6918	24.557	62.4748	24343	24339	210416_iNrich_Chymotrypsin_MGTG_bRP_02.raw	F3.2	2306	1	FALSE	L	T	F3	chymotrypsin	864192	455735	0.654727	0.345273	MGTG	1ST	10	158	0	FALSE	NA	383031	NA	NA	NA
High	[F].AELEIkRkEREAkEm.[H]	HCD	3.09	0.00087	0.0045	0.235	0.26	1	Sequest HT (2)	3	671.032	-0.74	62.4805	24347	24347	O75937	NA	AELEIKRKEREAKEM	15	3	62.48	318315	15	K6(Acetyl:2H(3));K8(Acetyl:2H(3));K13(Acetyl:2H(3));M15(Oxidation)	Acetyl:2H(3)@K;Acetyl:2H(3)@K;Acetyl:2H(3)@K;Oxidation@M	27	QE	0.354598	FALSE	Sequest HT	Sequest HT (B2)	B	2	Unambiguous	1	O75937	DnaJ homolog subfamily C member 8 OS=Homo sapiens OX=9606 GN=DNAJC8 PE=1 SV=2	O75937	DnaJ homolog subfamily C member 8 OS=Homo sapiens OX=9606 GN=DNAJC8 PE=1 SV=2	1	3	0.2557	0	1	1	671.032	2011.08	2011.08	-0.74	-0.0005	0/0	0	0	1.17289e+06	HCD	MS2	67.923	83.174	62.4805	24347	24339	210416_iNrich_Chymotrypsin_MGTG_bRP_02.raw	F3.2	1967	1	FALSE	F	A	F3	chymotrypsin	663230	289257	0.696314	0.303686	MGTG	1ST	10	158	0	FALSE	6;8;13;15	302470	NA	NA	NA
High	[L].STkEPGRTLEPQEL.[A]	HCD	2.55	0.00016	0.00034	0.559	0.35	1	Sequest HT (2)	2	815.431	1.18	62.5133	24363	24363	Q8WWM7	NA	STKEPGRTLEPQEL	14	2	62.513	318316	14	K3(Acetyl:2H(3))	Acetyl:2H(3)@K	27	QE	0.35482	FALSE	Sequest HT	Sequest HT (B2)	B	2	Unambiguous	1	Q8WWM7	Ataxin-2-like protein OS=Homo sapiens OX=9606 GN=ATXN2L PE=1 SV=2	Q8WWM7	Ataxin-2-like protein OS=Homo sapiens OX=9606 GN=ATXN2L PE=1 SV=2	1	2	0.349	0	1	1	815.431	1629.85	1629.85	1.18	0.00096	0/0	0	0	18379844	HCD	MS2	18.9988	4.57	62.5133	24363	24352	210416_iNrich_Chymotrypsin_MGTG_bRP_02.raw	F3.2	2197	1	FALSE	L	S	F3	chymotrypsin	5969770	5.45448e+06	0.522552	0.477448	MGTG	1ST	10	158	0	FALSE	3	3955236	NA	NA	NA
High	[M].kGRVAcEISSADEL.[L]	HCD	3.59	5.1e-05	6.6e-05	0.937	0.5	1	Sequest HT (2)	2	790.394	-0.77	62.5273	24371	24371	P42285	NA	KGRVACEISSADEL	14	2	62.527	318317	14	K1(Acetyl:2H(3));C6(Carbamidomethyl)	Acetyl:2H(3)@K;Carbamidomethyl@C	27	QE	0.354914	FALSE	Sequest HT	Sequest HT (B2)	B	2	Unambiguous	1	P42285	Exosome RNA helicase MTR4 OS=Homo sapiens OX=9606 GN=MTREX PE=1 SV=3	P42285	Exosome RNA helicase MTR4 OS=Homo sapiens OX=9606 GN=MTREX PE=1 SV=3	0	2	0.4958	0	1	1	790.394	1579.78	1579.78	-0.77	-0.00061	0/0	0	0	6316962	HCD	MS2	9.17346	43.222	62.5273	24371	24365	210416_iNrich_Chymotrypsin_MGTG_bRP_02.raw	F3.2	2217	1	FALSE	M	K	F3	chymotrypsin	2.79666e+06	181049	0.939198	0.0608016	MGTG	1ST	10	158	0	FALSE	1;6	645011	NA	NA	NA
High	[F].YSDQNVDSRDPVQL.[N]	HCD	3.22	0.00016	0.00035	0.552	0.49	1	Sequest HT (2)	2	818.387	3.08	62.5351	24376	24376	Q9Y4G6; Q9Y490	NA	YSDQNVDSRDPVQL	14	2	62.535	318318	14		NA	27	QE	0.354967	FALSE	Sequest HT	Sequest HT (B2)	B	2	Unambiguous	2	Q9Y4G6; Q9Y490	Talin-2 OS=Homo sapiens OX=9606 GN=TLN2 PE=1 SV=4;Talin-1 OS=Homo sapiens OX=9606 GN=TLN1 PE=1 SV=3	Q9Y4G6; Q9Y490	Talin-2 OS=Homo sapiens OX=9606 GN=TLN2 PE=1 SV=4; Talin-1 OS=Homo sapiens OX=9606 GN=TLN1 PE=1 SV=3	1	2	0.4938	0	1	1	818.387	1635.77	1635.76	3.08	0.00252	0/0	0	0	1186261	HCD	MS2	21.0385	75.772	62.5351	24376	24365	210416_iNrich_Chymotrypsin_MGTG_bRP_02.raw	F3.2	1722	2	FALSE	F	Y	F3	chymotrypsin	124884	221724	0.360304	0.639696	MGTG	1ST	10	158	0	FALSE	NA	57083.4	NA	NA	NA
High	[F].VDRPVIGSSVTY.[D]	HCD	2.62	0.00043	0.0021	0.303	0.17	1	Sequest HT (2)	2	646.846	0.18	62.5522	24385	24385	P16278	NA	VDRPVIGSSVTY	12	2	62.552	318319	12		NA	27	QE	0.355082	FALSE	Sequest HT	Sequest HT (B2)	B	2	Unambiguous	1	P16278	Beta-galactosidase OS=Homo sapiens OX=9606 GN=GLB1 PE=1 SV=2	P16278	Beta-galactosidase OS=Homo sapiens OX=9606 GN=GLB1 PE=1 SV=2	0	2	0.1679	0	1	1	646.846	1292.68	1292.68	0.18	0.00011	0/0	0	0	2227867	HCD	MS2	40.0141	73.092	62.5522	24385	24378	210416_iNrich_Chymotrypsin_MGTG_bRP_02.raw	F3.2	2013	1	FALSE	F	V	F3	chymotrypsin	491533	370208	0.570395	0.429605	MGTG	1ST	10	158	0	FALSE	NA	200163	NA	NA	NA
High	[L].ALEQAkkESEDQkRL.[K]	HCD	5.34	3.3e-05	3.5e-06	1.59	0.69	1	Sequest HT (2)	2	954.523	0.54	62.5547	24387	24387	Q9NX63	NA	ALEQAKKESEDQKRL	15	2	62.555	318320	15	K6(Acetyl:2H(3));K7(Acetyl:2H(3));K13(Acetyl:2H(3))	Acetyl:2H(3)@K;Acetyl:2H(3)@K;Acetyl:2H(3)@K	27	QE	0.355099	FALSE	Sequest HT	Sequest HT (B2)	B	2	Unambiguous	1	Q9NX63	MICOS complex subunit MIC19 OS=Homo sapiens OX=9606 GN=CHCHD3 PE=1 SV=1	Q9NX63	MICOS complex subunit MIC19 OS=Homo sapiens OX=9606 GN=CHCHD3 PE=1 SV=1	1	2	0.691	0	1	1	954.523	1908.04	1908.04	0.54	0.00052	0/0	0	0	34755584	HCD	MS2	10.7936	7.382	62.5547	24387	24378	210416_iNrich_Chymotrypsin_MGTG_bRP_02.raw	F3.2	1741	1	FALSE	L	A	F3	chymotrypsin	3.56509e+06	22946895	0.134471	0.865529	MGTG	1ST	10	158	0	FALSE	6;7;13	4384068	NA	NA	NA
High	[M].aDSRDPASDQMQHW.[K]	HCD	3.46	0.00011	0.00021	0.66	0.52	1	Sequest HT (2)	2	843.353	0.51	62.5572	24389	24389	P04040	Acetyl	ADSRDPASDQMQHW	14	2	62.557	318321	14	N-Term(Acetyl)	Acetyl@Any N-term	27	QE	0.355116	FALSE	Sequest HT	Sequest HT (B2)	B	2	Unambiguous	1	P04040	Catalase OS=Homo sapiens OX=9606 GN=CAT PE=1 SV=3	P04040	Catalase OS=Homo sapiens OX=9606 GN=CAT PE=1 SV=3	1	2	0.5202	0	1	1	843.353	1685.7	1685.7	0.51	0.00043	0/0	0	0	7.56998e+06	HCD	MS2	65.4988	17.222	62.5572	24389	24378	210416_iNrich_Chymotrypsin_MGTG_bRP_02.raw	F3.2	448	1	FALSE	M	A	F3	chymotrypsin	1.25222e+06	803911	0.609018	0.390982	MGTG	1ST	10	158	0	FALSE	0	378228	NA	NA	NA
High	[L].eDRVRGPkGPEEkkDcEVVm.[M]	HCD	4.31	5.1e-05	6e-05	0.961	0.55	1	Sequest HT (2)	3	831.08	-0.25	62.5675	24394	24394	Q00839	Glu->pyro-Glu	EDRVRGPKGPEEKKDCEVVM	20	3	62.568	318322	20	N-Term(Glu->pyro-Glu);K8(Acetyl:2H(3));K13(Acetyl:2H(3));K14(Acetyl:2H(3));C16(Carbamidomethyl);M20(Oxidation)	Glu->pyro-Glu@E^Any N-term;Acetyl:2H(3)@K;Acetyl:2H(3)@K;Acetyl:2H(3)@K;Carbamidomethyl@C;Oxidation@M	27	QE	0.355186	FALSE	Sequest HT	Sequest HT (B2)	B	2	Unambiguous	1	Q00839	Heterogeneous nuclear ribonucleoprotein U OS=Homo sapiens OX=9606 GN=HNRNPU PE=1 SV=6	Q00839	Heterogeneous nuclear ribonucleoprotein U OS=Homo sapiens OX=9606 GN=HNRNPU PE=1 SV=6	0	3	0.5545	0	1	1	831.08	2491.23	2491.23	-0.25	-0.00021	0/0	0	0	4431275	HCD	MS2	25.3305	43.573	62.5675	24394	24391	210416_iNrich_Chymotrypsin_MGTG_bRP_02.raw	F3.2	2378	1	FALSE	L	E	F3	chymotrypsin	2.26093e+06	483048	0.82396	0.17604	MGTG	1ST	10	158	0	FALSE	0;8;13;14;16;20	629229	NA	NA	NA
High	[L].kcGSGPVHISGQHL.[V]	HCD	4.91	3.3e-05	1.5e-05	1.27	0.64	1	Sequest HT (2)	2	783.901	-0.57	62.5731	24398	24398	P06748	Acetyl:2H(3	KCGSGPVHISGQHL	14	2	62.573	318323	14	N-Term(Acetyl:2H(3));K1(Acetyl:2H(3));C2(Carbamidomethyl)	Acetyl:2H(3)@Any N-term;Acetyl:2H(3)@K;Carbamidomethyl@C	27	QE	0.355224	FALSE	Sequest HT	Sequest HT (B2)	B	2	Unambiguous	1	P06748	Nucleophosmin OS=Homo sapiens OX=9606 GN=NPM1 PE=1 SV=2	P06748	Nucleophosmin OS=Homo sapiens OX=9606 GN=NPM1 PE=1 SV=2	0	2	0.6415	0	1	1	783.901	1566.8	1566.8	-0.57	-0.00045	0/0	0	0	2.56892e+06	HCD	MS2	35.4603	63.537	62.5731	24398	24391	210416_iNrich_Chymotrypsin_MGTG_bRP_02.raw	F3.2	2517	1	FALSE	L	K	F3	chymotrypsin	427555	550049	0.43735	0.56265	MGTG	1ST	10	158	0	FALSE	0;1;2	191296	NA	NA	NA
High	[L].sEVERNLQDAm.[Q]	HCD	2.9	0.0003	0.00096	0.391	0.4	1	Sequest HT (2)	2	676.812	-2.12	62.5743	24399	24399	P49368	Acetyl:2H(3	SEVERNLQDAM	11	2	62.574	318324	11	N-Term(Acetyl:2H(3));M11(Oxidation)	Acetyl:2H(3)@Any N-term;Oxidation@M	27	QE	0.355232	FALSE	Sequest HT	Sequest HT (B2)	B	2	Unambiguous	1	P49368	T-complex protein 1 subunit gamma OS=Homo sapiens OX=9606 GN=CCT3 PE=1 SV=4	P49368	T-complex protein 1 subunit gamma OS=Homo sapiens OX=9606 GN=CCT3 PE=1 SV=4	1	2	0.4034	0	1	1	676.812	1352.62	1352.62	-2.12	-0.00143	0/0	0	0	2.52257e+06	HCD	MS2	54.8959	29.378	62.5743	24399	24391	210416_iNrich_Chymotrypsin_MGTG_bRP_02.raw	F3.2	1372	1	FALSE	L	S	F3	chymotrypsin	810749	851177	0.487837	0.512163	MGTG	1ST	10	158	0	FALSE	0;11	559838	NA	NA	NA
High	[L].rkEEERkkALDERL.[R]	HCD	3.3	3.3e-05	3.8e-05	1.07	0.41	1	Sequest HT (2)	3	660.713	-0.49	62.5951	24410	24410	Q16643	Acetyl:2H(3	RKEEERKKALDERL	14	3	62.595	318325	14	N-Term(Acetyl:2H(3));K2(Acetyl:2H(3));K7(Acetyl:2H(3));K8(Acetyl:2H(3))	Acetyl:2H(3)@Any N-term;Acetyl:2H(3)@K;Acetyl:2H(3)@K;Acetyl:2H(3)@K	27	QE	0.355372	TRUE	Sequest HT	Sequest HT (B2)	B	2	Unambiguous	1	Q16643	Drebrin OS=Homo sapiens OX=9606 GN=DBN1 PE=1 SV=4	Q16643	Drebrin OS=Homo sapiens OX=9606 GN=DBN1 PE=1 SV=4	1	3	0.4121	0	1	1	660.713	1980.13	1980.13	-0.49	-0.00032	0/0	0	0	3.33066e+06	HCD	MS2	48.0639	17.028	62.5951	24410	24404	210416_iNrich_Chymotrypsin_MGTG_bRP_02.raw	F3.2	1090	1	FALSE	L	R	F3	chymotrypsin	1.25733e+06	864546	0.592556	0.407444	MGTG	1ST	10	158	1	TRUE	0;2;7;8	819315	202.139	24586.9	0.0300091
High	[F].sQHARTSGRVAVEEVDEEGkF.[V]	HCD	2.51	3.3e-05	4.2e-05	1.04	0.31	1	Sequest HT (2)	3	807.736	0.36	62.6129	24419	24419	P02545	Acetyl:2H(3	SQHARTSGRVAVEEVDEEGKF	21	3	62.613	318326	21	N-Term(Acetyl:2H(3));K20(Acetyl:2H(3))	Acetyl:2H(3)@Any N-term;Acetyl:2H(3)@K	27	QE	0.355493	FALSE	Sequest HT	Sequest HT (B2)	B	2	Unambiguous	1	P02545	Prelamin-A/C OS=Homo sapiens OX=9606 GN=LMNA PE=1 SV=1	P02545	Prelamin-A/C OS=Homo sapiens OX=9606 GN=LMNA PE=1 SV=1	0	3	0.3108	0	1	1	807.736	2421.19	2421.19	0.36	0.00029	0/0	0	0	2.89456e+06	HCD	MS2	47.163	48.57	62.6129	24419	24417	210416_iNrich_Chymotrypsin_MGTG_bRP_02.raw	F3.2	2385	1	FALSE	F	S	F3	chymotrypsin	1.51667e+06	100047	0.938117	0.061883	MGTG	1ST	10	158	0	FALSE	0;20	442837	NA	NA	NA
High	[L].kQkELEQEAkRM.[A]	HCD	2.47	0.00026	0.00081	0.414	0.35	1	Sequest HT (2)	3	551.638	-0.4	62.6167	24422	24422	P55081	NA	KQKELEQEAKRM	12	3	62.617	318327	12	K1(Acetyl:2H(3));K3(Acetyl:2H(3));K10(Acetyl:2H(3))	Acetyl:2H(3)@K;Acetyl:2H(3)@K;Acetyl:2H(3)@K	27	QE	0.355518	FALSE	Sequest HT	Sequest HT (B2)	B	2	Unambiguous	1	P55081	Microfibrillar-associated protein 1 OS=Homo sapiens OX=9606 GN=MFAP1 PE=1 SV=2	P55081	Microfibrillar-associated protein 1 OS=Homo sapiens OX=9606 GN=MFAP1 PE=1 SV=2	1	3	0.3482	0	1	1	551.638	1652.9	1652.9	-0.4	-0.00022	0/0	0	0	3.42152e+06	HCD	MS2	87.4174	12.598	62.6167	24422	24417	210416_iNrich_Chymotrypsin_MGTG_bRP_02.raw	F3.2	1940	1	FALSE	L	K	F3	chymotrypsin	1121706	1.92499e+06	0.368171	0.631829	MGTG	1ST	10	158	0	FALSE	1;3;10	525908	NA	NA	NA
High	[L].ELGGPGAEPEQkEQSTGQkRPL.[K]	HCD	6.06	3.3e-05	1.1e-05	1.34	0.66	1	Sequest HT (2)	3	809.417	-2.97	62.6275	24429	24429	Q9Y4L1	NA	ELGGPGAEPEQKEQSTGQKRPL	22	3	62.627	318328	22	K12(Acetyl:2H(3));K19(Acetyl:2H(3))	Acetyl:2H(3)@K;Acetyl:2H(3)@K	27	QE	0.355591	FALSE	Sequest HT	Sequest HT (B2)	B	2	Unambiguous	1	Q9Y4L1	Hypoxia up-regulated protein 1 OS=Homo sapiens OX=9606 GN=HYOU1 PE=1 SV=1	Q9Y4L1	Hypoxia up-regulated protein 1 OS=Homo sapiens OX=9606 GN=HYOU1 PE=1 SV=1	1	3	0.6634	0	1	1	809.417	2426.24	2426.24	-2.97	-0.0024	0/0	0	0	7.09897e+06	HCD	MS2	15.9985	36.547	62.6275	24429	24417	210416_iNrich_Chymotrypsin_MGTG_bRP_02.raw	F3.2	2460	1	FALSE	L	E	F3	chymotrypsin	750584	5.31376e+06	0.12377	0.87623	MGTG	1ST	10	158	0	FALSE	12;19	1832025	NA	NA	NA
High	[F].EHDPSESIDEF.[N]	HCD	2.75	0.00091	0.005	0.225	0.32	1	Sequest HT (2)	2	652.768	0.84	62.6563	24444	24444	Q9NYF8	NA	EHDPSESIDEF	11	2	62.656	318329	11		NA	27	QE	0.355786	FALSE	Sequest HT	Sequest HT (B2)	B	2	Unambiguous	1	Q9NYF8	Bcl-2-associated transcription factor 1 OS=Homo sapiens OX=9606 GN=BCLAF1 PE=1 SV=2	Q9NYF8	Bcl-2-associated transcription factor 1 OS=Homo sapiens OX=9606 GN=BCLAF1 PE=1 SV=2	0	2	0.3164	0	1	1	652.768	1304.53	1304.53	0.84	0.00055	0/0	0	0	8563891	HCD	MS2	53.985	10.748	62.6563	24444	24443	210416_iNrich_Chymotrypsin_MGTG_bRP_02.raw	F3.2	367	1	FALSE	F	E	F3	chymotrypsin	1.77046e+06	957674	0.648964	0.351036	MGTG	1ST	10	158	0	FALSE	NA	788748	NA	NA	NA
High	[L].eTAEDIQERRQQVL.[D]	HCD	1.27	0.00054	0.0029	0.274	0.07	1	Sequest HT (2)	2	880.457	2.84	62.6603	24447	24447	Q13813	Acetyl:2H(3	ETAEDIQERRQQVL	14	2	62.66	318330	14	N-Term(Acetyl:2H(3))	Acetyl:2H(3)@Any N-term	27	QE	0.355813	FALSE	Sequest HT	Sequest HT (B2)	B	2	Unambiguous	1	Q13813	Spectrin alpha chain, non-erythrocytic 1 OS=Homo sapiens OX=9606 GN=SPTAN1 PE=1 SV=3	Q13813	Spectrin alpha chain, non-erythrocytic 1 OS=Homo sapiens OX=9606 GN=SPTAN1 PE=1 SV=3	0	2	0.0709	0	1	1	880.457	1759.91	1759.9	2.84	0.00249	0/0	0	0	4566672	HCD	MS2	25.0593	54.096	62.6603	24447	24443	210416_iNrich_Chymotrypsin_MGTG_bRP_02.raw	F3.2	2363	1	FALSE	L	E	F3	chymotrypsin	167542	1.06863e+06	0.135533	0.864467	MGTG	1ST	10	158	0	FALSE	0	504584	NA	NA	NA
High	[M].NRISGETIF.[V]	HCD	1.87	0.00042	0.0019	0.316	0.13	1	Sequest HT (2)	2	518.775	-0.15	62.6708	24454	24454	Q00610	NA	NRISGETIF	9	2	62.671	318331	9		NA	27	QE	0.355884	FALSE	Sequest HT	Sequest HT (B2)	B	2	Unambiguous	1	Q00610	Clathrin heavy chain 1 OS=Homo sapiens OX=9606 GN=CLTC PE=1 SV=5	Q00610	Clathrin heavy chain 1 OS=Homo sapiens OX=9606 GN=CLTC PE=1 SV=5	0	2	0.1337	0	1	1	518.775	1036.54	1036.54	-0.15	-8e-05	0/0	0	0	9460318	HCD	MS2	38.6291	7.65	62.6708	24454	24443	210416_iNrich_Chymotrypsin_MGTG_bRP_02.raw	F3.2	1722	1	FALSE	M	N	F3	chymotrypsin	1.5869e+06	1028185	0.606825	0.393175	MGTG	1ST	10	158	0	FALSE	NA	950689	NA	NA	NA
High	[F].EHDPSESIDEF.[N]	HCD	2.69	0.0011	0.0061	0.209	0.39	1	Sequest HT (2)	2	652.768	0.28	62.6797	24458	24458	Q9NYF8	NA	EHDPSESIDEF	11	2	62.68	318332	11		NA	27	QE	0.355944	FALSE	Sequest HT	Sequest HT (B2)	B	2	Unambiguous	1	Q9NYF8	Bcl-2-associated transcription factor 1 OS=Homo sapiens OX=9606 GN=BCLAF1 PE=1 SV=2	Q9NYF8	Bcl-2-associated transcription factor 1 OS=Homo sapiens OX=9606 GN=BCLAF1 PE=1 SV=2	0	2	0.3903	0	1	1	652.768	1304.53	1304.53	0.28	0.00018	0/0	0	0	6197903	HCD	MS2	55.7355	14.371	62.6797	24458	24456	210416_iNrich_Chymotrypsin_MGTG_bRP_02.raw	F3.2	367	1	FALSE	F	E	F3	chymotrypsin	1.20599e+06	958001	0.557299	0.442701	MGTG	1ST	10	158	0	FALSE	NA	813285	NA	NA	NA
High	[L].vRkHPAVkEkGSTL.[D]	HCD	4.22	3.3e-05	3.3e-05	1.1	0.67	1	Sequest HT (2)	3	577.351	1.81	62.7059	24472	24472	O00767	Acetyl:2H(3	VRKHPAVKEKGSTL	14	3	62.706	318333	14	N-Term(Acetyl:2H(3));K3(Acetyl:2H(3));K8(Acetyl:2H(3));K10(Acetyl:2H(3))	Acetyl:2H(3)@Any N-term;Acetyl:2H(3)@K;Acetyl:2H(3)@K;Acetyl:2H(3)@K	27	QE	0.356121	FALSE	Sequest HT	Sequest HT (B2)	B	2	Unambiguous	1	O00767	Stearoyl-CoA desaturase OS=Homo sapiens OX=9606 GN=SCD PE=1 SV=2	O00767	Stearoyl-CoA desaturase OS=Homo sapiens OX=9606 GN=SCD PE=1 SV=2	0	3	0.6682	0	1	1	577.351	1730.04	1730.03	1.81	0.00104	0/0	0	0	3.58498e+06	HCD	MS2	17.361	13.502	62.7059	24472	24469	210416_iNrich_Chymotrypsin_MGTG_bRP_02.raw	F3.2	406	1	FALSE	L	V	F3	chymotrypsin	2.11645e+06	437517	0.828691	0.171309	MGTG	1ST	10	158	0	FALSE	0;3;8;10	494562	NA	NA	NA
High	[F].SDEPLEAGM.[I]	HCD	2.08	0.00042	0.0019	0.316	0.45	1	Sequest HT (2)	1	948.397	-0.69	62.7183	24478	24478	Q9NQW7	NA	SDEPLEAGM	9	1	62.718	318334	9		NA	27	QE	0.356205	FALSE	Sequest HT	Sequest HT (B2)	B	2	Unambiguous	1	Q9NQW7	Xaa-Pro aminopeptidase 1 OS=Homo sapiens OX=9606 GN=XPNPEP1 PE=1 SV=3	Q9NQW7	Xaa-Pro aminopeptidase 1 OS=Homo sapiens OX=9606 GN=XPNPEP1 PE=1 SV=3	1	1	0.4471	0	1	1	948.397	948.397	948.398	-0.69	-0.00065	0/0	0	0	828264	HCD	MS2	0	96.196	62.7183	24478	24469	210416_iNrich_Chymotrypsin_MGTG_bRP_02.raw	F3.2	521	1	FALSE	F	S	F3	chymotrypsin	70293.2	43197.6	0.619374	0.380626	MGTG	1ST	10	158	0	FALSE	NA	24505.3	NA	NA	NA
High	[F].QRLVREIAQDF.[KN]	HCD	2.74	0.0012	0.0072	0.195	0.39	1	Sequest HT (2)	3	458.921	0.06	62.7313	24485	24485	P84243; Q6NXT2; P68431; Q71DI3	NA	QRLVREIAQDF	11	3	62.731	318335	11		NA	27	QE	0.356293	FALSE	Sequest HT	Sequest HT (B2)	B	2	Unambiguous	4	P84243; Q6NXT2; P68431; Q71DI3	Histone H3.3 OS=Homo sapiens OX=9606 GN=H3-3B PE=1 SV=2;Histone H3.3C OS=Homo sapiens OX=9606 GN=H3-5 PE=1 SV=3;Histone H3.1 OS=Homo sapiens OX=9606 GN=H3C12 PE=1 SV=2;Histone H3.2 OS=Homo sapiens OX=9606 GN=H3C13 PE=1 SV=3	P84243; Q6NXT2; P68431; Q71DI3	Histone H3.3 OS=Homo sapiens OX=9606 GN=H3-3B PE=1 SV=2; Histone H3.3C OS=Homo sapiens OX=9606 GN=H3-5 PE=1 SV=3; Histone H3.1 OS=Homo sapiens OX=9606 GN=H3C12 PE=1 SV=2; Histone H3.2 OS=Homo sapiens OX=9606 GN=H3C13 PE=1 SV=3	1	3	0.3869	0	1	1	458.921	1374.75	1374.75	0.06	3e-05	0/0	0	0	9129159	HCD	MS2	1.56605	7.658	62.7313	24485	24482	210416_iNrich_Chymotrypsin_MGTG_bRP_02.raw	F3.2	1704	4	FALSE	F	Q	F3	chymotrypsin	1.10644e+07	4.63377e+06	0.70482	0.29518	MGTG	1ST	10	158	0	FALSE	NA	3812381	NA	NA	NA
High	[F].QRLVREIAQDF.[KN]	HCD	1.55	0.0097	0.069	0.003	0.3	1	Sequest HT (2)	2	687.878	-0.22	62.7325	24486	24486	P84243; Q6NXT2; P68431; Q71DI3	NA	QRLVREIAQDF	11	2	62.733	318336	11		NA	27	QE	0.356301	FALSE	Sequest HT	Sequest HT (B2)	B	2	Unambiguous	4	P84243; Q6NXT2; P68431; Q71DI3	Histone H3.3 OS=Homo sapiens OX=9606 GN=H3-3B PE=1 SV=2;Histone H3.3C OS=Homo sapiens OX=9606 GN=H3-5 PE=1 SV=3;Histone H3.1 OS=Homo sapiens OX=9606 GN=H3C12 PE=1 SV=2;Histone H3.2 OS=Homo sapiens OX=9606 GN=H3C13 PE=1 SV=3	P84243; Q6NXT2; P68431; Q71DI3	Histone H3.3 OS=Homo sapiens OX=9606 GN=H3-3B PE=1 SV=2; Histone H3.3C OS=Homo sapiens OX=9606 GN=H3-5 PE=1 SV=3; Histone H3.1 OS=Homo sapiens OX=9606 GN=H3C12 PE=1 SV=2; Histone H3.2 OS=Homo sapiens OX=9606 GN=H3C13 PE=1 SV=3	1	2	0.2968	0	1	1	687.878	1374.75	1374.75	-0.22	-0.00015	0/0	0	0	6589598	HCD	MS2	26.7982	15.054	62.7325	24486	24482	210416_iNrich_Chymotrypsin_MGTG_bRP_02.raw	F3.2	1725	4	FALSE	F	Q	F3	chymotrypsin	2.89217e+06	678259	0.810034	0.189966	MGTG	1ST	10	158	0	FALSE	NA	1396691	NA	NA	NA
High	[L].vRkHPAVkEkGSTL.[D]	HCD	3.83	3.3e-05	4.3e-05	1.04	0.69	1	Sequest HT (2)	2	865.521	0.44	62.7364	24489	24489	O00767	Acetyl:2H(3	VRKHPAVKEKGSTL	14	2	62.736	318337	14	N-Term(Acetyl:2H(3));K3(Acetyl:2H(3));K8(Acetyl:2H(3));K10(Acetyl:2H(3))	Acetyl:2H(3)@Any N-term;Acetyl:2H(3)@K;Acetyl:2H(3)@K;Acetyl:2H(3)@K	27	QE	0.356327	FALSE	Sequest HT	Sequest HT (B2)	B	2	Unambiguous	1	O00767	Stearoyl-CoA desaturase OS=Homo sapiens OX=9606 GN=SCD PE=1 SV=2	O00767	Stearoyl-CoA desaturase OS=Homo sapiens OX=9606 GN=SCD PE=1 SV=2	0	2	0.6945	0	1	1	865.521	1730.04	1730.03	0.44	0.00038	0/0	0	0	3.63213e+06	HCD	MS2	8.59199	49.436	62.7364	24489	24482	210416_iNrich_Chymotrypsin_MGTG_bRP_02.raw	F3.2	439	1	FALSE	L	V	F3	chymotrypsin	2.11446e+06	277325	0.884051	0.115949	MGTG	1ST	10	158	0	FALSE	0;3;8;10	561465	NA	NA	NA
High	[W].RQkLDSQRGAVIATEL.[K]	HCD	3.37	0.00013	0.00027	0.607	0.41	1	Sequest HT (2)	3	610.681	0.71	62.755	24498	24498	O15371	NA	RQKLDSQRGAVIATEL	16	3	62.755	318338	16	K3(Acetyl:2H(3))	Acetyl:2H(3)@K	27	QE	0.356453	FALSE	Sequest HT	Sequest HT (B2)	B	2	Unambiguous	1	O15371	Eukaryotic translation initiation factor 3 subunit D OS=Homo sapiens OX=9606 GN=EIF3D PE=1 SV=1	O15371	Eukaryotic translation initiation factor 3 subunit D OS=Homo sapiens OX=9606 GN=EIF3D PE=1 SV=1	1	3	0.4065	0	1	1	610.681	1830.03	1830.03	0.71	0.00043	0/0	0	0	6714201	HCD	MS2	20.8405	10.491	62.755	24498	24495	210416_iNrich_Chymotrypsin_MGTG_bRP_02.raw	F3.2	1252	1	FALSE	W	R	F3	chymotrypsin	4.55865e+06	578165	0.887447	0.112553	MGTG	1ST	10	158	0	FALSE	3	1156246	NA	NA	NA
High	[L].EDRVRGPkGPEEkkDcEVVMm.[I]	HCD	4.88	3.3e-05	1.3e-05	1.31	0.06	1	Sequest HT (2)	3	880.765	1.41	62.797	24523	24523	Q00839	NA	EDRVRGPKGPEEKKDCEVVMM	21	3	62.797	318339	21	K8(Acetyl:2H(3));K13(Acetyl:2H(3));K14(Acetyl:2H(3));C16(Carbamidomethyl);M21(Oxidation)	Acetyl:2H(3)@K;Acetyl:2H(3)@K;Acetyl:2H(3)@K;Carbamidomethyl@C;Oxidation@M	27	QE	0.356736	FALSE	Sequest HT	Sequest HT (B2)	B	2	Unambiguous	1	Q00839	Heterogeneous nuclear ribonucleoprotein U OS=Homo sapiens OX=9606 GN=HNRNPU PE=1 SV=6	Q00839	Heterogeneous nuclear ribonucleoprotein U OS=Homo sapiens OX=9606 GN=HNRNPU PE=1 SV=6	1	3	0.0615	0	1	1	880.765	2640.28	2640.28	1.41	0.00124	0/0	0	0	6368017	HCD	MS2	78.3972	53.575	62.797	24523	24521	210416_iNrich_Chymotrypsin_MGTG_bRP_02.raw	F3.2	2186	1	FALSE	L	E	F3	chymotrypsin	3.38881e+06	2.32367e+06	0.593229	0.406771	MGTG	1ST	10	158	0	FALSE	8;13;14;16;21	1148647	NA	NA	NA
High	[F].kAkVTRVEF.[E]	HCD	2.41	0.0026	0.018	0.121	0.28	1	Sequest HT (2)	2	584.355	1.83	62.8008	24526	24526	Q9Y4L1	NA	KAKVTRVEF	9	2	62.801	318340	9	K1(Acetyl:2H(3));K3(Acetyl:2H(3))	Acetyl:2H(3)@K;Acetyl:2H(3)@K	27	QE	0.356762	FALSE	Sequest HT	Sequest HT (B2)	B	2	Unambiguous	1	Q9Y4L1	Hypoxia up-regulated protein 1 OS=Homo sapiens OX=9606 GN=HYOU1 PE=1 SV=1	Q9Y4L1	Hypoxia up-regulated protein 1 OS=Homo sapiens OX=9606 GN=HYOU1 PE=1 SV=1	0	2	0.278	0	1	1	584.355	1167.7	1167.7	1.83	0.00107	0/0	0	0	3.16457e+06	HCD	MS2	35.6655	29.644	62.8008	24526	24521	210416_iNrich_Chymotrypsin_MGTG_bRP_02.raw	F3.2	550	1	FALSE	F	K	F3	chymotrypsin	871527	1.58004e+06	0.355498	0.644502	MGTG	1ST	10	158	0	FALSE	1;3	434565	NA	NA	NA
High	[L].EDRVRGPkGPEEkkDcEVVMm.[I]	HCD	4.49	5.1e-05	8.3e-05	0.882	0.03	1	Sequest HT (2)	3	880.765	1.07	62.8211	24535	24535	Q00839	NA	EDRVRGPKGPEEKKDCEVVMM	21	3	62.821	318341	21	K8(Acetyl:2H(3));K13(Acetyl:2H(3));K14(Acetyl:2H(3));C16(Carbamidomethyl);M21(Oxidation)	Acetyl:2H(3)@K;Acetyl:2H(3)@K;Acetyl:2H(3)@K;Carbamidomethyl@C;Oxidation@M	27	QE	0.356899	FALSE	Sequest HT	Sequest HT (B2)	B	2	Unambiguous	1	Q00839	Heterogeneous nuclear ribonucleoprotein U OS=Homo sapiens OX=9606 GN=HNRNPU PE=1 SV=6	Q00839	Heterogeneous nuclear ribonucleoprotein U OS=Homo sapiens OX=9606 GN=HNRNPU PE=1 SV=6	1	3	0.029	0	1	1	880.765	2640.28	2640.28	1.07	0.00094	0/0	0	0	6.81042e+06	HCD	MS2	16.3465	45.246	62.8211	24535	24534	210416_iNrich_Chymotrypsin_MGTG_bRP_02.raw	F3.2	2194	1	FALSE	L	E	F3	chymotrypsin	3.70262e+06	1.25243e+06	0.747241	0.252759	MGTG	1ST	10	158	0	FALSE	8;13;14;16;21	1071780	NA	NA	NA
High	[W].rGGDVARTVGGGQkVRW.[L]	HCD	3.88	0.00015	0.0003	0.579	0.42	1	Sequest HT (2)	3	630.352	2.1	62.8263	24539	24539	O60568	Acetyl:2H(3	RGGDVARTVGGGQKVRW	17	3	62.826	318342	17	N-Term(Acetyl:2H(3));K14(Acetyl:2H(3))	Acetyl:2H(3)@Any N-term;Acetyl:2H(3)@K	27	QE	0.356934	TRUE	Sequest HT	Sequest HT (B2)	B	2	Unambiguous	1	O60568	Multifunctional procollagen lysine hydroxylase and glycosyltransferase LH3 OS=Homo sapiens OX=9606 GN=PLOD3 PE=1 SV=1	O60568	Multifunctional procollagen lysine hydroxylase and glycosyltransferase LH3 OS=Homo sapiens OX=9606 GN=PLOD3 PE=1 SV=1	0	3	0.4227	0	1	1	630.352	1889.04	1889.04	2.1	0.00132	0/0	0	0	5.1639e+06	HCD	MS2	27.369	18.582	62.8263	24539	24534	210416_iNrich_Chymotrypsin_MGTG_bRP_02.raw	F3.2	1658	1	FALSE	W	R	F3	chymotrypsin	694814	518597	0.572612	0.427388	MGTG	1ST	10	158	1	TRUE	0;14	169837	202.138	50970.1	0.300112
High	[Y].eIRAVGNkNRQkF.[M]	HCD	2.25	5.9e-05	0.00011	0.816	0.43	1	Sequest HT (2)	2	816.467	0.81	62.8465	24550	24550	Q08211	Glu->pyro-Glu	EIRAVGNKNRQKF	13	2	62.846	318343	13	N-Term(Glu->pyro-Glu);K8(Acetyl:2H(3));K12(Acetyl:2H(3))	Glu->pyro-Glu@E^Any N-term;Acetyl:2H(3)@K;Acetyl:2H(3)@K	27	QE	0.357071	FALSE	Sequest HT	Sequest HT (B2)	B	2	Unambiguous	1	Q08211	ATP-dependent RNA helicase A OS=Homo sapiens OX=9606 GN=DHX9 PE=1 SV=4	Q08211	ATP-dependent RNA helicase A OS=Homo sapiens OX=9606 GN=DHX9 PE=1 SV=4	0	2	0.4267	0	1	1	816.467	1631.93	1631.92	0.81	0.00066	0/0	0	0	7122948	HCD	MS2	18.071	14.844	62.8465	24550	24547	210416_iNrich_Chymotrypsin_MGTG_bRP_02.raw	F3.2	1228	1	FALSE	Y	E	F3	chymotrypsin	504713	510902	0.496953	0.503047	MGTG	1ST	10	158	0	FALSE	0;8;12	221677	NA	NA	NA
High	[L].kRkDIESIRNF.[A]	HCD	2.56	0.0002	0.00051	0.482	0.4	1	Sequest HT (2)	3	499.288	0.21	62.8516	24554	24554	Q6PI48	NA	KRKDIESIRNF	11	3	62.852	318344	11	K1(Acetyl:2H(3));K3(Acetyl:2H(3))	Acetyl:2H(3)@K;Acetyl:2H(3)@K	27	QE	0.357105	FALSE	Sequest HT	Sequest HT (B2)	B	2	Unambiguous	1	Q6PI48	Aspartate--tRNA ligase, mitochondrial OS=Homo sapiens OX=9606 GN=DARS2 PE=1 SV=1	Q6PI48	Aspartate--tRNA ligase, mitochondrial OS=Homo sapiens OX=9606 GN=DARS2 PE=1 SV=1	0	3	0.4023	0	1	1	499.288	1495.85	1495.85	0.21	0.0001	0/0	0	0	4691563	HCD	MS2	28.1238	14.932	62.8516	24554	24547	210416_iNrich_Chymotrypsin_MGTG_bRP_02.raw	F3.2	1196	1	FALSE	L	K	F3	chymotrypsin	1.91979e+06	2.06859e+06	0.481345	0.518655	MGTG	1ST	10	158	0	FALSE	1;3	1248390	NA	NA	NA
High	[F].AAkGEGQLGPAERAkkVEDmm.[K]	HCD	3.22	0.00036	0.0012	0.362	0.34	1	Sequest HT (2)	3	795.067	-2.7	62.8549	24556	24556	P13639	NA	AAKGEGQLGPAERAKKVEDMM	21	3	62.855	318345	21	K3(Acetyl:2H(3));K15(Acetyl:2H(3));K16(Acetyl:2H(3));M20(Oxidation);M21(Oxidation)	Acetyl:2H(3)@K;Acetyl:2H(3)@K;Acetyl:2H(3)@K;Oxidation@M;Oxidation@M	27	QE	0.357128	FALSE	Sequest HT	Sequest HT (B2)	B	2	Unambiguous	1	P13639	Elongation factor 2 OS=Homo sapiens OX=9606 GN=EEF2 PE=1 SV=4	P13639	Elongation factor 2 OS=Homo sapiens OX=9606 GN=EEF2 PE=1 SV=4	2	3	0.3416	0	1	1	795.067	2383.19	2383.19	-2.7	-0.00214	0/0	0	0	1.82645e+06	HCD	MS2	0	62.066	62.8549	24556	24547	210416_iNrich_Chymotrypsin_MGTG_bRP_02.raw	F3.2	2532	1	FALSE	F	A	F3	chymotrypsin	240059	284217	0.457886	0.542114	MGTG	1ST	10	158	0	FALSE	3;15;16;20;21	97535.7	NA	NA	NA
High	[L].kGTNESLERQM.[R]	HCD	3.56	0.00022	0.00054	0.473	0.56	1	Sequest HT (2)	2	691.846	-0.23	62.8701	24564	24564	P08670	Acetyl:2H(3	KGTNESLERQM	11	2	62.87	318346	11	N-Term(Acetyl:2H(3));K1(Acetyl:2H(3))	Acetyl:2H(3)@Any N-term;Acetyl:2H(3)@K	27	QE	0.35723	FALSE	Sequest HT	Sequest HT (B2)	B	2	Unambiguous	1	P08670	Vimentin OS=Homo sapiens OX=9606 GN=VIM PE=1 SV=4	P08670	Vimentin OS=Homo sapiens OX=9606 GN=VIM PE=1 SV=4	1	2	0.5618	0	1	1	691.846	1382.68	1382.69	-0.23	-0.00016	0/0	0	0	4346471	HCD	MS2	37.5046	23.713	62.8701	24564	24560	210416_iNrich_Chymotrypsin_MGTG_bRP_02.raw	F3.2	2065	1	FALSE	L	K	F3	chymotrypsin	1.28952e+06	2.39933e+06	0.349572	0.650428	MGTG	1ST	10	158	0	FALSE	0;1	967162	NA	NA	NA
High	[F].kNITVREEEkL.[E]	HCD	2.94	9.6e-05	0.00018	0.704	0.4	1	Sequest HT (2)	2	724.915	0.77	62.8947	24578	24578	O75643	NA	KNITVREEEKL	11	2	62.895	318347	11	K1(Acetyl:2H(3));K10(Acetyl:2H(3))	Acetyl:2H(3)@K;Acetyl:2H(3)@K	27	QE	0.357397	FALSE	Sequest HT	Sequest HT (B2)	B	2	Unambiguous	1	O75643	U5 small nuclear ribonucleoprotein 200 kDa helicase OS=Homo sapiens OX=9606 GN=SNRNP200 PE=1 SV=2	O75643	U5 small nuclear ribonucleoprotein 200 kDa helicase OS=Homo sapiens OX=9606 GN=SNRNP200 PE=1 SV=2	0	2	0.398	0	1	1	724.915	1448.82	1448.82	0.77	0.00056	0/0	0	0	6143042	HCD	MS2	32.2032	15.891	62.8947	24578	24573	210416_iNrich_Chymotrypsin_MGTG_bRP_02.raw	F3.2	1218	1	FALSE	F	K	F3	chymotrypsin	1.29873e+06	2.27852e+06	0.363053	0.636947	MGTG	1ST	10	158	0	FALSE	1;10	911645	NA	NA	NA
High	[Y].eIRAVGNkNRQkF.[M]	HCD	2.78	0.00018	0.0004	0.526	0.27	1	Sequest HT (2)	3	544.647	0.85	62.9135	24589	24589	Q08211	Glu->pyro-Glu	EIRAVGNKNRQKF	13	3	62.914	318348	13	N-Term(Glu->pyro-Glu);K8(Acetyl:2H(3));K12(Acetyl:2H(3))	Glu->pyro-Glu@E^Any N-term;Acetyl:2H(3)@K;Acetyl:2H(3)@K	27	QE	0.357524	FALSE	Sequest HT	Sequest HT (B2)	B	2	Unambiguous	1	Q08211	ATP-dependent RNA helicase A OS=Homo sapiens OX=9606 GN=DHX9 PE=1 SV=4	Q08211	ATP-dependent RNA helicase A OS=Homo sapiens OX=9606 GN=DHX9 PE=1 SV=4	0	3	0.2698	0	1	1	544.647	1631.93	1631.92	0.85	0.00046	0/0	0	0	7326524	HCD	MS2	40.708	11.747	62.9135	24589	24586	210416_iNrich_Chymotrypsin_MGTG_bRP_02.raw	F3.2	1220	1	FALSE	Y	E	F3	chymotrypsin	1.83309e+06	923404	0.665007	0.334993	MGTG	1ST	10	158	0	FALSE	0;8;12	614255	NA	NA	NA
High	[W].LESHQDADIEDF.[K]	HCD	2.79	0.00039	0.0015	0.337	0.13	1	Sequest HT (2)	2	709.807	0.08	62.916	24591	24591	P11021	NA	LESHQDADIEDF	12	2	62.916	318349	12		NA	27	QE	0.357541	FALSE	Sequest HT	Sequest HT (B2)	B	2	Unambiguous	1	P11021	Endoplasmic reticulum chaperone BiP OS=Homo sapiens OX=9606 GN=HSPA5 PE=1 SV=2	P11021	Endoplasmic reticulum chaperone BiP OS=Homo sapiens OX=9606 GN=HSPA5 PE=1 SV=2	1	2	0.1326	0	1	1	709.807	1418.61	1418.61	0.08	6e-05	0/0	0	0	6368802	HCD	MS2	10.4704	38.77	62.916	24591	24586	210416_iNrich_Chymotrypsin_MGTG_bRP_02.raw	F3.2	780	1	FALSE	W	L	F3	chymotrypsin	1.79387e+06	1.18488e+06	0.602222	0.397778	MGTG	1ST	10	158	0	FALSE	NA	860441	NA	NA	NA
High	[F].MANkRcQLPDGSF.[R]	HCD	3.96	3.3e-05	4.4e-05	1.03	0.5	1	Sequest HT (2)	2	784.874	0.81	62.9243	24596	24596	O75643	NA	MANKRCQLPDGSF	13	2	62.924	318350	13	K4(Acetyl:2H(3));C6(Carbamidomethyl)	Acetyl:2H(3)@K;Carbamidomethyl@C	27	QE	0.357597	FALSE	Sequest HT	Sequest HT (B2)	B	2	Unambiguous	1	O75643	U5 small nuclear ribonucleoprotein 200 kDa helicase OS=Homo sapiens OX=9606 GN=SNRNP200 PE=1 SV=2	O75643	U5 small nuclear ribonucleoprotein 200 kDa helicase OS=Homo sapiens OX=9606 GN=SNRNP200 PE=1 SV=2	2	2	0.5	0	1	1	784.874	1568.74	1568.74	0.81	0.00063	0/0	0	0	1.77219e+06	HCD	MS2	18.3762	61.457	62.9243	24596	24586	210416_iNrich_Chymotrypsin_MGTG_bRP_02.raw	F3.2	1835	1	FALSE	F	M	F3	chymotrypsin	840958	666901	0.557717	0.442283	MGTG	1ST	10	158	0	FALSE	4;6	425780	NA	NA	NA
High	[M].pkRkVSSAEGAAkEEPkRRSARL.[S]	HCD	5.55	3.3e-05	4.1e-08	2.56	0.66	1	Sequest HT (2)	4	694.905	-0.74	62.9333	24600	24600	P05114	Acetyl:2H(3	PKRKVSSAEGAAKEEPKRRSARL	23	4	62.933	318351	23	N-Term(Acetyl:2H(3));K2(Acetyl:2H(3));K4(Acetyl:2H(3));K13(Acetyl:2H(3));K17(Acetyl:2H(3))	Acetyl:2H(3)@Any N-term;Acetyl:2H(3)@K;Acetyl:2H(3)@K;Acetyl:2H(3)@K;Acetyl:2H(3)@K	27	QE	0.357657	FALSE	Sequest HT	Sequest HT (B2)	B	2	Unambiguous	1	P05114	Non-histone chromosomal protein HMG-14 OS=Homo sapiens OX=9606 GN=HMGN1 PE=1 SV=3	P05114	Non-histone chromosomal protein HMG-14 OS=Homo sapiens OX=9606 GN=HMGN1 PE=1 SV=3	0	4	0.6577	0	1	1	694.905	2776.6	2776.6	-0.74	-0.00051	0/0	0	0	24066420	HCD	MS2	5.76509	8.715	62.9333	24600	24599	210416_iNrich_Chymotrypsin_MGTG_bRP_02.raw	F3.2	417	1	FALSE	M	P	F3	chymotrypsin	4.2071e+06	3.46357e+06	0.548466	0.451534	MGTG	1ST	10	158	0	FALSE	0;2;4;13;17	959947	NA	NA	NA
High	[F].IkVPQNQNGkSkGY.[A]	HCD	2.97	8.9e-05	0.00015	0.744	0.59	1	Sequest HT (2)	2	848.472	-0.02	62.9396	24605	24605	P19338	NA	IKVPQNQNGKSKGY	14	2	62.94	318352	14	K2(Acetyl:2H(3));K10(Acetyl:2H(3));K12(Acetyl:2H(3))	Acetyl:2H(3)@K;Acetyl:2H(3)@K;Acetyl:2H(3)@K	27	QE	0.3577	FALSE	Sequest HT	Sequest HT (B2)	B	2	Unambiguous	1	P19338	Nucleolin OS=Homo sapiens OX=9606 GN=NCL PE=1 SV=3	P19338	Nucleolin OS=Homo sapiens OX=9606 GN=NCL PE=1 SV=3	0	2	0.5859	0	1	1	848.472	1695.94	1695.94	-0.02	-2e-05	0/0	0	0	5.61721e+06	HCD	MS2	0	41.367	62.9396	24605	24599	210416_iNrich_Chymotrypsin_MGTG_bRP_02.raw	F3.2	1581	1	FALSE	F	I	F3	chymotrypsin	1.66809e+06	453823	0.786125	0.213875	MGTG	1ST	10	158	0	FALSE	2;10;12	937096	NA	NA	NA
High	[W].DVLSGDcDQRF.[R]	HCD	2.92	0.00039	0.0017	0.326	0.6	1	Sequest HT (2)	2	656.286	0.82	62.9821	24629	24629	Q15291	NA	DVLSGDCDQRF	11	2	62.982	318353	11	C7(Carbamidomethyl)	Carbamidomethyl@C	27	QE	0.357987	FALSE	Sequest HT	Sequest HT (B2)	B	2	Unambiguous	1	Q15291	Retinoblastoma-binding protein 5 OS=Homo sapiens OX=9606 GN=RBBP5 PE=1 SV=2	Q15291	Retinoblastoma-binding protein 5 OS=Homo sapiens OX=9606 GN=RBBP5 PE=1 SV=2	1	2	0.5993	0	1	1	656.286	1311.56	1311.56	0.82	0.00054	0/0	0	0	4.0923e+06	HCD	MS2	13.2145	54.582	62.9821	24629	24625	210416_iNrich_Chymotrypsin_MGTG_bRP_02.raw	F3.2	791	1	FALSE	W	D	F3	chymotrypsin	750154	1.85861e+06	0.287552	0.712448	MGTG	1ST	10	158	0	FALSE	7	626808	NA	NA	NA
High	[L].RAELDEVNkSAkkREGEL.[T]	HCD	5.79	5.1e-05	6.5e-05	0.944	0.49	1	Sequest HT (2)	3	736.405	1.63	63.0324	24658	24658	Q03252	NA	RAELDEVNKSAKKREGEL	18	3	63.032	318354	18	K9(Acetyl:2H(3));K12(Acetyl:2H(3));K13(Acetyl:2H(3))	Acetyl:2H(3)@K;Acetyl:2H(3)@K;Acetyl:2H(3)@K	27	QE	0.358327	FALSE	Sequest HT	Sequest HT (B2)	B	2	Unambiguous	1	Q03252	Lamin-B2 OS=Homo sapiens OX=9606 GN=LMNB2 PE=1 SV=4	Q03252	Lamin-B2 OS=Homo sapiens OX=9606 GN=LMNB2 PE=1 SV=4	1	3	0.487	0	1	1	736.405	2207.2	2207.2	1.63	0.0012	0/0	0	0	1.45052e+06	HCD	MS2	14.3522	56.271	63.0324	24658	24651	210416_iNrich_Chymotrypsin_MGTG_bRP_02.raw	F3.2	1787	1	FALSE	L	R	F3	chymotrypsin	538110	733409	0.423202	0.576798	MGTG	1ST	10	158	0	FALSE	9;12;13	193491	NA	NA	NA
High	[Y].aGGAAQL.[A]	HCD	2.28	0.0019	0.013	0.149	0.16	1	Sequest HT (2)	1	632.345	0.65	63.048	24666	24666	P49748	Acetyl:2H(3	AGGAAQL	7	1	63.048	318355	7	N-Term(Acetyl:2H(3))	Acetyl:2H(3)@Any N-term	27	QE	0.358432	FALSE	Sequest HT	Sequest HT (B2)	B	2	Unambiguous	1	P49748	Very long-chain specific acyl-CoA dehydrogenase, mitochondrial OS=Homo sapiens OX=9606 GN=ACADVL PE=1 SV=1	P49748	Very long-chain specific acyl-CoA dehydrogenase, mitochondrial OS=Homo sapiens OX=9606 GN=ACADVL PE=1 SV=1	0	1	0.1623	0	1	1	632.345	632.345	632.344	0.65	0.00041	0/0	0	0	25641884	HCD	MS2	36.6174	11.877	63.048	24666	24664	210416_iNrich_Chymotrypsin_MGTG_bRP_02.raw	F3.2	287	1	FALSE	Y	A	F3	chymotrypsin	8924312	1.18713e+06	0.882596	0.117404	MGTG	1ST	10	158	0	FALSE	0	4107313	NA	NA	NA
High	[L].RVDkAAAAAAAL.[Q]	HCD	3.17	0.00013	0.00025	0.62	0.4	1	Sequest HT (2)	2	586.845	0.12	63.0549	24671	24671	P36578	NA	RVDKAAAAAAAL	12	2	63.055	318356	12	K4(Acetyl:2H(3))	Acetyl:2H(3)@K	27	QE	0.358479	FALSE	Sequest HT	Sequest HT (B2)	B	2	Unambiguous	1	P36578	60S ribosomal protein L4 OS=Homo sapiens OX=9606 GN=RPL4 PE=1 SV=5	P36578	60S ribosomal protein L4 OS=Homo sapiens OX=9606 GN=RPL4 PE=1 SV=5	0	0	0.4038	0	1	1	586.845	1172.68	1172.68	0.12	7e-05	0/0	0	0	8579559	HCD	MS2	58.7621	13.735	63.0549	24671	24664	210416_iNrich_Chymotrypsin_MGTG_bRP_02.raw	F3.2	909	1	FALSE	L	R	F3	chymotrypsin	8.58634e+06	1633584	0.840157	0.159843	MGTG	1ST	10	158	0	FALSE	4	1940530	NA	NA	NA
High	[L].RVDkAAAAAAAL.[Q]	HCD	3.26	9.6e-05	0.00018	0.697	0.44	1	Sequest HT (2)	2	586.845	0.75	63.0841	24689	24689	P36578	NA	RVDKAAAAAAAL	12	2	63.084	318357	12	K4(Acetyl:2H(3))	Acetyl:2H(3)@K	27	QE	0.358676	FALSE	Sequest HT	Sequest HT (B2)	B	2	Unambiguous	1	P36578	60S ribosomal protein L4 OS=Homo sapiens OX=9606 GN=RPL4 PE=1 SV=5	P36578	60S ribosomal protein L4 OS=Homo sapiens OX=9606 GN=RPL4 PE=1 SV=5	0	2	0.4448	0	1	1	586.845	1172.68	1172.68	0.75	0.00044	0/0	0	0	16986300	HCD	MS2	27.8395	6.453	63.0841	24689	24677	210416_iNrich_Chymotrypsin_MGTG_bRP_02.raw	F3.2	881	1	FALSE	L	R	F3	chymotrypsin	20393586	3.43303e+06	0.855916	0.144084	MGTG	1ST	10	158	0	FALSE	4	4790955	NA	NA	NA
High	[L].dQIREGAQL.[K]	HCD	2.61	0.00067	0.0033	0.261	0.26	1	Sequest HT (2)	2	537.784	-0.26	63.1043	24700	24700	O00401	Acetyl:2H(3	DQIREGAQL	9	2	63.104	318358	9	N-Term(Acetyl:2H(3))	Acetyl:2H(3)@Any N-term	27	QE	0.358813	FALSE	Sequest HT	Sequest HT (B2)	B	2	Unambiguous	1	O00401	Actin nucleation-promoting factor WASL OS=Homo sapiens OX=9606 GN=WASL PE=1 SV=2	O00401	Actin nucleation-promoting factor WASL OS=Homo sapiens OX=9606 GN=WASL PE=1 SV=2	0	2	0.2567	0	1	1	537.784	1074.56	1074.56	-0.26	-0.00014	0/0	0	0	1.6926e+06	HCD	MS2	36.2069	96.212	63.1043	24700	24690	210416_iNrich_Chymotrypsin_MGTG_bRP_02.raw	F3.2	1587	1	FALSE	L	D	F3	chymotrypsin	231742	258648	0.472567	0.527433	MGTG	1ST	10	158	0	FALSE	0	101312	NA	NA	NA
High	[L].RVDkAAAAAAAL.[Q]	HCD	3.06	5.9e-05	0.00011	0.81	0.45	1	Sequest HT (2)	2	586.845	0.24	63.1289	24715	24715	P36578	NA	RVDKAAAAAAAL	12	2	63.129	318359	12	K4(Acetyl:2H(3))	Acetyl:2H(3)@K	27	QE	0.358979	FALSE	Sequest HT	Sequest HT (B2)	B	2	Unambiguous	1	P36578	60S ribosomal protein L4 OS=Homo sapiens OX=9606 GN=RPL4 PE=1 SV=5	P36578	60S ribosomal protein L4 OS=Homo sapiens OX=9606 GN=RPL4 PE=1 SV=5	0	2	0.4542	0	1	1	586.845	1172.68	1172.68	0.24	0.00014	0/0	0	0	48327120	HCD	MS2	10.9154	2.379	63.1289	24715	24703	210416_iNrich_Chymotrypsin_MGTG_bRP_02.raw	F3.2	905	1	FALSE	L	R	F3	chymotrypsin	5.28991e+07	8.38777e+06	0.863139	0.136861	MGTG	1ST	10	158	0	FALSE	4	12499950	NA	NA	NA
High	[M].eSkEkDRQVL.[E]	HCD	2.26	0.00036	0.0013	0.358	0.35	1	Sequest HT (2)	2	652.359	-0.73	63.1379	24719	24719	P37268	Glu->pyro-Glu	ESKEKDRQVL	10	2	63.138	318360	10	N-Term(Glu->pyro-Glu);K3(Acetyl:2H(3));K5(Acetyl:2H(3))	Glu->pyro-Glu@E^Any N-term;Acetyl:2H(3)@K;Acetyl:2H(3)@K	27	QE	0.35904	FALSE	Sequest HT	Sequest HT (B2)	B	2	Unambiguous	1	P37268	Squalene synthase OS=Homo sapiens OX=9606 GN=FDFT1 PE=1 SV=1	P37268	Squalene synthase OS=Homo sapiens OX=9606 GN=FDFT1 PE=1 SV=1	0	2	0.354	0	1	1	652.359	1303.71	1303.71	-0.73	-0.00047	0/0	0	0	7.43087e+06	HCD	MS2	36.242	6.872	63.1379	24719	24716	210416_iNrich_Chymotrypsin_MGTG_bRP_02.raw	F3.2	1715	1	FALSE	M	E	F3	chymotrypsin	1.94851e+06	1.65841e+06	0.540213	0.459787	MGTG	1ST	10	158	0	FALSE	0;3;5	442938	NA	NA	NA
High	[L].kHLADRVAM.[Y]	HCD	2.1	0.0013	0.0085	0.181	0.34	1	Sequest HT (2)	2	565.816	-0.14	63.1485	24727	24727	P25788	Acetyl:2H(3	KHLADRVAM	9	2	63.148	318361	9	N-Term(Acetyl:2H(3));K1(Acetyl:2H(3))	Acetyl:2H(3)@Any N-term;Acetyl:2H(3)@K	27	QE	0.359111	FALSE	Sequest HT	Sequest HT (B2)	B	2	Unambiguous	1	P25788	Proteasome subunit alpha type-3 OS=Homo sapiens OX=9606 GN=PSMA3 PE=1 SV=2	P25788	Proteasome subunit alpha type-3 OS=Homo sapiens OX=9606 GN=PSMA3 PE=1 SV=2	1	0	0.3381	0	1	1	565.816	1130.63	1130.63	-0.14	-8e-05	0/0	0	0	4.11241e+06	HCD	MS2	79.6726	23.333	63.1485	24727	24716	210416_iNrich_Chymotrypsin_MGTG_bRP_02.raw	F3.2	1378	1	FALSE	L	K	F3	chymotrypsin	1.90438e+06	1.60551e+06	0.542575	0.457425	MGTG	1ST	10	158	0	FALSE	0;1	757310	NA	NA	NA
High	[M].gRkSSkAkEkkQkRL.[E]	HCD	4.56	3.3e-05	4.9e-05	1.01	0.63	1	Sequest HT (2)	3	696.438	-1.9	63.1725	24741	24741	Q86UY6	Acetyl:2H(3	GRKSSKAKEKKQKRL	15	3	63.172	318362	15	N-Term(Acetyl:2H(3));K3(Acetyl:2H(3));K6(Acetyl:2H(3));K8(Acetyl:2H(3));K10(Acetyl:2H(3));K11(Acetyl:2H(3));K13(Acetyl:2H(3))	Acetyl:2H(3)@Any N-term;Acetyl:2H(3)@K;Acetyl:2H(3)@K;Acetyl:2H(3)@K;Acetyl:2H(3)@K;Acetyl:2H(3)@K;Acetyl:2H(3)@K	27	QE	0.359274	FALSE	Sequest HT	Sequest HT (B2)	B	2	Unambiguous	1	Q86UY6	N-alpha-acetyltransferase 40 OS=Homo sapiens OX=9606 GN=NAA40 PE=1 SV=1	Q86UY6	N-alpha-acetyltransferase 40 OS=Homo sapiens OX=9606 GN=NAA40 PE=1 SV=1	0	0	0.6294	0	1	1	696.438	2087.3	2087.3	-1.9	-0.00132	0/0	0	0	5.67077e+06	HCD	MS2	75.1883	43.7	63.1725	24741	24729	210416_iNrich_Chymotrypsin_MGTG_bRP_02.raw	F3.2	80	1	FALSE	M	G	F3	chymotrypsin	957434	1605086	0.37363	0.62637	MGTG	1ST	10	158	0	FALSE	0;3;6;8;10;11;13	283123	NA	NA	NA
High	[L].ekQEkkRL.[K]	HCD	2.54	0.0034	0.024	0.097	0.32	1	Sequest HT (2)	2	619.879	0.86	63.187	24749	24749	O00567	Acetyl:2H(3	EKQEKKRL	8	2	63.187	318363	8	N-Term(Acetyl:2H(3));K2(Acetyl:2H(3));K5(Acetyl:2H(3));K6(Acetyl:2H(3))	Acetyl:2H(3)@Any N-term;Acetyl:2H(3)@K;Acetyl:2H(3)@K;Acetyl:2H(3)@K	27	QE	0.359372	FALSE	Sequest HT	Sequest HT (B2)	B	2	Unambiguous	1	O00567	Nucleolar protein 56 OS=Homo sapiens OX=9606 GN=NOP56 PE=1 SV=4	O00567	Nucleolar protein 56 OS=Homo sapiens OX=9606 GN=NOP56 PE=1 SV=4	0	2	0.315	0	1	1	619.879	1238.75	1238.75	0.86	0.00053	0/0	0	0	2.43773e+06	HCD	MS2	46.3498	34.178	63.187	24749	24742	210416_iNrich_Chymotrypsin_MGTG_bRP_02.raw	F3.2	422	1	FALSE	L	E	F3	chymotrypsin	301740	1.25271e+06	0.194113	0.805887	MGTG	1ST	10	158	0	FALSE	0;2;5;6	274477	NA	NA	NA
High	[W].VFEETVNGRkL.[T]	HCD	2.37	0.0002	0.00041	0.52	0.38	1	Sequest HT (2)	2	668.869	0.14	63.2011	24756	24756	Q8N335	NA	VFEETVNGRKL	11	2	63.201	318364	11	K10(Acetyl:2H(3))	Acetyl:2H(3)@K	27	QE	0.359467	FALSE	Sequest HT	Sequest HT (B2)	B	2	Unambiguous	1	Q8N335	Glycerol-3-phosphate dehydrogenase 1-like protein OS=Homo sapiens OX=9606 GN=GPD1L PE=1 SV=1	Q8N335	Glycerol-3-phosphate dehydrogenase 1-like protein OS=Homo sapiens OX=9606 GN=GPD1L PE=1 SV=1	1	2	0.384	0	1	1	668.869	1336.73	1336.73	0.14	9e-05	0/0	0	0	3.32531e+06	HCD	MS2	52.3594	16.983	63.2011	24756	24755	210416_iNrich_Chymotrypsin_MGTG_bRP_02.raw	F3.2	1885	1	FALSE	W	V	F3	chymotrypsin	443168	1.82139e+06	0.195697	0.804303	MGTG	1ST	10	158	0	FALSE	10	409104	NA	NA	NA
High	[L].AIRNDEELNkL.[L]	HCD	2.88	0.00037	0.0014	0.35	0.36	1	Sequest HT (2)	2	680.371	3.22	63.2096	24762	24762	Q16777; Q7L7L0; Q96QV6; P04908; Q93077; Q99878; Q96KK5; Q9BTM1; P16104; P20671; P0C0S8; Q6FI13	NA	AIRNDEELNKL	11	2	63.21	318365	11	K10(Acetyl:2H(3))	Acetyl:2H(3)@K	27	QE	0.359524	FALSE	Sequest HT	Sequest HT (B2)	B	2	Unambiguous	12	Q16777; Q7L7L0; Q99878; Q96KK5; Q9BTM1; P16104; P20671	Histone H2A type 2-C OS=Homo sapiens OX=9606 GN=H2AC20 PE=1 SV=4;Histone H2A type 3 OS=Homo sapiens OX=9606 GN=H2AC25 PE=1 SV=3;Histone H2A type 1-J OS=Homo sapiens OX=9606 GN=H2AC14 PE=1 SV=3;Histone H2A type 1-H OS=Homo sapiens OX=9606 GN=H2AC12 PE=1 SV=3;Histone H2A.J OS=Homo sapiens OX=9606 GN=H2AJ PE=1 SV=1;Histone H2AX OS=Homo sapiens OX=9606 GN=H2AX PE=1 SV=2;Histone H2A type 1-D OS=Homo sapiens OX=9606 GN=H2AC7 PE=1 SV=2	Q16777; Q7L7L0; Q96QV6; P04908; Q93077; Q99878; Q96KK5; Q9BTM1; P16104; P20671; P0C0S8; Q6FI13	Histone H2A type 2-C OS=Homo sapiens OX=9606 GN=H2AC20 PE=1 SV=4; Histone H2A type 3 OS=Homo sapiens OX=9606 GN=H2AC25 PE=1 SV=3; Histone H2A type 1-A OS=Homo sapiens OX=9606 GN=H2AC1 PE=1 SV=3; Histone H2A type 1-B/E OS=Homo sapiens OX=9606 GN=H2AC8 PE=1 SV=2; Histone H2A type 1-C OS=Homo sapiens OX=9606 GN=H2AC6 PE=1 SV=3; Histone H2A type 1-J OS=Homo sapiens OX=9606 GN=H2AC14 PE=1 SV=3; Histone H2A type 1-H OS=Homo sapiens OX=9606 GN=H2AC12 PE=1 SV=3; Histone H2A.J OS=Homo sapiens OX=9606 GN=H2AJ PE=1 SV=1; Histone H2AX OS=Homo sapiens OX=9606 GN=H2AX PE=1 SV=2; Histone H2A type 1-D OS=Homo sapiens OX=9606 GN=H2AC7 PE=1 SV=2; Histone H2A type 1 OS=Homo sapiens OX=9606 GN=H2AC17 PE=1 SV=2; Histone H2A type 2-A OS=Homo sapiens OX=9606 GN=H2AC19 PE=1 SV=3	1	2	0.3646	0	1	1	680.371	1359.73	1359.73	3.22	0.00219	0/0	0	0	2.57295e+06	HCD	MS2	0	60.733	63.2096	24762	24755	210416_iNrich_Chymotrypsin_MGTG_bRP_02.raw	F3.2	1659	7	FALSE	L	A	F3	chymotrypsin	868035	211625	0.80399	0.19601	MGTG	1ST	10	158	0	FALSE	10	149429	NA	NA	NA
High	[M].sETVIcSSRATVm.[L]	HCD	4.06	3.3e-05	3.1e-05	1.12	0.55	1	Sequest HT (2)	2	749.844	-4.82	63.2112	24763	24763	P50552	Acetyl	SETVICSSRATVM	13	2	63.211	318366	13	N-Term(Acetyl);C6(Carbamidomethyl);M13(Oxidation)	Acetyl@Any N-term;Carbamidomethyl@C;Oxidation@M	27	QE	0.359535	FALSE	Sequest HT	Sequest HT (B2)	B	2	Unambiguous	1	P50552	Vasodilator-stimulated phosphoprotein OS=Homo sapiens OX=9606 GN=VASP PE=1 SV=3	P50552	Vasodilator-stimulated phosphoprotein OS=Homo sapiens OX=9606 GN=VASP PE=1 SV=3	0	2	0.5542	0	1	1	749.844	1498.68	1498.69	-4.82	-0.00361	0/0	0	0	2.16544e+06	HCD	MS2	49.6656	60.257	63.2112	24763	24755	210416_iNrich_Chymotrypsin_MGTG_bRP_02.raw	F3.2	1351	1	FALSE	M	S	F3	chymotrypsin	659923	1.24718e+06	0.346034	0.653966	MGTG	1ST	10	158	0	FALSE	0;6;13	291072	NA	NA	NA
High	[M].aDEAPRkGSF.[S]	HCD	1.54	0.0013	0.0086	0.18	0.32	1	Sequest HT (2)	2	582.79	0.47	63.2271	24771	24771	Q13619	Acetyl	ADEAPRKGSF	10	2	63.227	318367	10	N-Term(Acetyl);K7(Acetyl:2H(3))	Acetyl@Any N-term;Acetyl:2H(3)@K	27	QE	0.359643	FALSE	Sequest HT	Sequest HT (B2)	B	2	Unambiguous	1	Q13619	Cullin-4A OS=Homo sapiens OX=9606 GN=CUL4A PE=1 SV=3	Q13619	Cullin-4A OS=Homo sapiens OX=9606 GN=CUL4A PE=1 SV=3	0	2	0.3247	0	1	1	582.79	1164.57	1164.57	0.47	0.00028	0/0	0	0	3.74102e+06	HCD	MS2	66.8757	9.447	63.2271	24771	24768	210416_iNrich_Chymotrypsin_MGTG_bRP_02.raw	F3.2	2049	1	FALSE	M	A	F3	chymotrypsin	488345	2108060	0.188085	0.811915	MGTG	1ST	10	158	0	FALSE	0;7	763701	NA	NA	NA
High	[F].QRLVREIAQDF.[KN]	HCD	2.8	0.0012	0.0072	0.195	0.41	1	Sequest HT (2)	3	458.921	-0.22	63.2464	24782	24782	P84243; Q6NXT2; P68431; Q71DI3	NA	QRLVREIAQDF	11	3	63.246	318368	11		NA	27	QE	0.359773	FALSE	Sequest HT	Sequest HT (B2)	B	2	Unambiguous	4	P84243; Q6NXT2; P68431; Q71DI3	Histone H3.3 OS=Homo sapiens OX=9606 GN=H3-3B PE=1 SV=2;Histone H3.3C OS=Homo sapiens OX=9606 GN=H3-5 PE=1 SV=3;Histone H3.1 OS=Homo sapiens OX=9606 GN=H3C12 PE=1 SV=2;Histone H3.2 OS=Homo sapiens OX=9606 GN=H3C13 PE=1 SV=3	P84243; Q6NXT2; P68431; Q71DI3	Histone H3.3 OS=Homo sapiens OX=9606 GN=H3-3B PE=1 SV=2; Histone H3.3C OS=Homo sapiens OX=9606 GN=H3-5 PE=1 SV=3; Histone H3.1 OS=Homo sapiens OX=9606 GN=H3C12 PE=1 SV=2; Histone H3.2 OS=Homo sapiens OX=9606 GN=H3C13 PE=1 SV=3	1	3	0.4071	0	1	1	458.921	1374.75	1374.75	-0.22	-0.0001	0/0	0	0	78253232	HCD	MS2	0	0.935	63.2464	24782	24781	210416_iNrich_Chymotrypsin_MGTG_bRP_02.raw	F3.2	1725	4	FALSE	F	Q	F3	chymotrypsin	4.81078e+07	18153949	0.726027	0.273973	MGTG	1ST	10	158	0	FALSE	NA	16769450	NA	NA	NA
High	[F].QRLVREIAQDF.[KN]	HCD	1.96	0.0045	0.031	0.076	0.37	1	Sequest HT (2)	2	687.878	-0.7	63.2477	24783	24783	P84243; Q6NXT2; P68431; Q71DI3	NA	QRLVREIAQDF	11	2	63.248	318369	11		NA	27	QE	0.359782	FALSE	Sequest HT	Sequest HT (B2)	B	2	Unambiguous	4	P84243; Q6NXT2; P68431; Q71DI3	Histone H3.3 OS=Homo sapiens OX=9606 GN=H3-3B PE=1 SV=2;Histone H3.3C OS=Homo sapiens OX=9606 GN=H3-5 PE=1 SV=3;Histone H3.1 OS=Homo sapiens OX=9606 GN=H3C12 PE=1 SV=2;Histone H3.2 OS=Homo sapiens OX=9606 GN=H3C13 PE=1 SV=3	P84243; Q6NXT2; P68431; Q71DI3	Histone H3.3 OS=Homo sapiens OX=9606 GN=H3-3B PE=1 SV=2; Histone H3.3C OS=Homo sapiens OX=9606 GN=H3-5 PE=1 SV=3; Histone H3.1 OS=Homo sapiens OX=9606 GN=H3C12 PE=1 SV=2; Histone H3.2 OS=Homo sapiens OX=9606 GN=H3C13 PE=1 SV=3	1	2	0.3724	0	1	1	687.878	1374.75	1374.75	-0.7	-0.00048	0/0	0	0	55370888	HCD	MS2	9.17625	2.222	63.2477	24783	24781	210416_iNrich_Chymotrypsin_MGTG_bRP_02.raw	F3.2	1758	4	FALSE	F	Q	F3	chymotrypsin	1.06592e+07	3.02193e+06	0.779117	0.220883	MGTG	1ST	10	158	0	FALSE	NA	6773340	NA	NA	NA
High	[L].TDNALIARSL.[G]	HCD	3.18	9.6e-05	0.00018	0.695	0.51	1	Sequest HT (2)	2	537.301	-0.02	63.2502	24785	24785	P18124	NA	TDNALIARSL	10	2	63.25	318370	10		NA	27	QE	0.359799	FALSE	Sequest HT	Sequest HT (B2)	B	2	Unambiguous	1	P18124	60S ribosomal protein L7 OS=Homo sapiens OX=9606 GN=RPL7 PE=1 SV=1	P18124	60S ribosomal protein L7 OS=Homo sapiens OX=9606 GN=RPL7 PE=1 SV=1	1	2	0.5094	0	1	1	537.301	1073.59	1073.59	-0.02	-1e-05	0/0	0	0	4.99636e+06	HCD	MS2	15.1116	20.461	63.2502	24785	24781	210416_iNrich_Chymotrypsin_MGTG_bRP_02.raw	F3.2	1393	1	FALSE	L	T	F3	chymotrypsin	1.04352e+06	2.85727e+06	0.267516	0.732484	MGTG	1ST	10	158	0	FALSE	NA	858917	NA	NA	NA
High	[L].AEkDEFEHkRkEL.[E]	HCD	3.75	0.00022	0.0006	0.458	0.47	1	Sequest HT (2)	3	598.651	0.3	63.3157	24821	24821	P0DMV9	NA	AEKDEFEHKRKEL	13	3	63.316	318371	13	K3(Acetyl:2H(3));K9(Acetyl:2H(3));K11(Acetyl:2H(3))	Acetyl:2H(3)@K;Acetyl:2H(3)@K;Acetyl:2H(3)@K	27	QE	0.360241	FALSE	Sequest HT	Sequest HT (B2)	B	2	Unambiguous	1	P0DMV9	Heat shock 70 kDa protein 1B OS=Homo sapiens OX=9606 GN=HSPA1B PE=1 SV=1	P0DMV9	Heat shock 70 kDa protein 1B OS=Homo sapiens OX=9606 GN=HSPA1B PE=1 SV=1	1	3	0.4667	0	1	1	598.651	1793.94	1793.94	0.3	0.00018	0/0	0	0	9500927	HCD	MS2	33.6041	10.148	63.3157	24821	24820	210416_iNrich_Chymotrypsin_MGTG_bRP_02.raw	F3.2	2458	1	FALSE	L	A	F3	chymotrypsin	544342	2.37354e+06	0.186554	0.813446	MGTG	1ST	10	158	0	FALSE	3;9;11	419866	NA	NA	NA
High	[L].AEkDEFEHkRkEL.[E]	HCD	3.93	0.00011	0.00019	0.681	0.31	1	Sequest HT (2)	3	598.651	0.3	63.3182	24823	24823	P0DMV9	NA	AEKDEFEHKRKEL	13	3	63.318	318372	13	K3(Acetyl:2H(3));K9(Acetyl:2H(3));K11(Acetyl:2H(3))	Acetyl:2H(3)@K;Acetyl:2H(3)@K;Acetyl:2H(3)@K	27	QE	0.360258	FALSE	Sequest HT	Sequest HT (B2)	B	2	Unambiguous	1	P0DMV9	Heat shock 70 kDa protein 1B OS=Homo sapiens OX=9606 GN=HSPA1B PE=1 SV=1	P0DMV9	Heat shock 70 kDa protein 1B OS=Homo sapiens OX=9606 GN=HSPA1B PE=1 SV=1	1	3	0.3104	0	1	1	598.651	1793.94	1793.94	0.3	0.00018	0/0	0	0	9500927	HCD	MS2	33.1011	13.764	63.3182	24823	24820	210416_iNrich_Chymotrypsin_MGTG_bRP_02.raw	F3.2	2458	1	FALSE	L	A	F3	chymotrypsin	334995	2.90225e+06	0.103482	0.896518	MGTG	1ST	10	158	0	FALSE	3;9;11	633745	NA	NA	NA
High	[M].kVIENRAMkDEEkM.[E]	HCD	3.04	9.6e-05	0.00016	0.725	0.41	1	Sequest HT (2)	2	928.487	3.53	63.324	24827	24827	P67936; P07951	NA	KVIENRAMKDEEKM	14	2	63.324	318373	14	K1(Acetyl:2H(3));K9(Acetyl:2H(3));K13(Acetyl:2H(3))	Acetyl:2H(3)@K;Acetyl:2H(3)@K;Acetyl:2H(3)@K	27	QE	0.360297	FALSE	Sequest HT	Sequest HT (B2)	B	2	Unambiguous	2	P67936; P07951	Tropomyosin alpha-4 chain OS=Homo sapiens OX=9606 GN=TPM4 PE=1 SV=3;Tropomyosin beta chain OS=Homo sapiens OX=9606 GN=TPM2 PE=1 SV=1	P67936; P07951	Tropomyosin alpha-4 chain OS=Homo sapiens OX=9606 GN=TPM4 PE=1 SV=3; Tropomyosin beta chain OS=Homo sapiens OX=9606 GN=TPM2 PE=1 SV=1	1	2	0.4079	0	1	1	928.487	1855.97	1855.96	3.53	0.00328	0/0	0	0	2.75869e+06	HCD	MS2	0	62.252	63.324	24827	24820	210416_iNrich_Chymotrypsin_MGTG_bRP_02.raw	F3.2	2449	2	FALSE	M	K	F3	chymotrypsin	993345	407698	0.709004	0.290996	MGTG	1ST	10	158	0	FALSE	1;9;13	210944	NA	NA	NA
High	[L].IkRNTTIPTkQTQTF.[T]	HCD	2.92	5.1e-05	6e-05	0.962	0.51	1	Sequest HT (2)	2	934.031	-0.5	63.3273	24829	24829	P54652; P11142	NA	IKRNTTIPTKQTQTF	15	2	63.327	318374	15	K2(Acetyl:2H(3));K10(Acetyl:2H(3))	Acetyl:2H(3)@K;Acetyl:2H(3)@K	27	QE	0.36032	FALSE	Sequest HT	Sequest HT (B2)	B	2	Unambiguous	2	P54652; P11142	Heat shock-related 70 kDa protein 2 OS=Homo sapiens OX=9606 GN=HSPA2 PE=1 SV=1;Heat shock cognate 71 kDa protein OS=Homo sapiens OX=9606 GN=HSPA8 PE=1 SV=1	P54652; P11142	Heat shock-related 70 kDa protein 2 OS=Homo sapiens OX=9606 GN=HSPA2 PE=1 SV=1; Heat shock cognate 71 kDa protein OS=Homo sapiens OX=9606 GN=HSPA8 PE=1 SV=1	0	2	0.5103	0	1	1	934.031	1867.05	1867.06	-0.5	-0.00047	0/0	0	0	1.68404e+06	HCD	MS2	0	71.764	63.3273	24829	24820	210416_iNrich_Chymotrypsin_MGTG_bRP_02.raw	F3.2	1183	2	FALSE	L	I	F3	chymotrypsin	767645	260819	0.7464	0.2536	MGTG	1ST	10	158	0	FALSE	2;10	447463	NA	NA	NA
High	[F].eSRAQLGGPEAAkSDETAAk.[-]	HCD	6.34	3.3e-05	3.7e-07	2.08	0.68	1	Sequest HT (2)	2	1044.53	1.99	63.3418	24836	24836	P04792	Glu->pyro-Glu	ESRAQLGGPEAAKSDETAAK	20	2	63.342	318375	20	N-Term(Glu->pyro-Glu);K13(Acetyl:2H(3));K20(Acetyl:2H(3))	Glu->pyro-Glu@E^Any N-term;Acetyl:2H(3)@K;Acetyl:2H(3)@K	27	QE	0.360418	FALSE	Sequest HT	Sequest HT (B2)	B	2	Unambiguous	1	P04792	Heat shock protein beta-1 OS=Homo sapiens OX=9606 GN=HSPB1 PE=1 SV=2	P04792	Heat shock protein beta-1 OS=Homo sapiens OX=9606 GN=HSPB1 PE=1 SV=2	1	2	0.683	0	1	1	1044.53	2088.05	2088.05	1.99	0.00208	0/0	0	0	5.58e+06	HCD	MS2	0	51.25	63.3418	24836	24833	210416_iNrich_Chymotrypsin_MGTG_bRP_02.raw	F3.2	2540	1	FALSE	F	E	F3	chymotrypsin	3.59378e+06	2.00016e+06	0.642442	0.357558	MGTG	1ST	10	158	0	FALSE	0;13;20	812711	NA	NA	NA
High	[F].eSRAQLGGPEAAkSDETAAk.[-]	HCD	4.75	3.3e-05	1.7e-06	1.75	0.63	1	Sequest HT (2)	3	696.688	0.29	63.3527	24844	24844	P04792	Glu->pyro-Glu	ESRAQLGGPEAAKSDETAAK	20	3	63.353	318376	20	N-Term(Glu->pyro-Glu);K13(Acetyl:2H(3));K20(Acetyl:2H(3))	Glu->pyro-Glu@E^Any N-term;Acetyl:2H(3)@K;Acetyl:2H(3)@K	27	QE	0.360491	FALSE	Sequest HT	Sequest HT (B2)	B	2	Unambiguous	1	P04792	Heat shock protein beta-1 OS=Homo sapiens OX=9606 GN=HSPB1 PE=1 SV=2	P04792	Heat shock protein beta-1 OS=Homo sapiens OX=9606 GN=HSPB1 PE=1 SV=2	1	3	0.6316	0	1	1	696.688	2088.05	2088.05	0.29	0.0002	0/0	0	0	7.40897e+06	HCD	MS2	5.04033	38.352	63.3527	24844	24833	210416_iNrich_Chymotrypsin_MGTG_bRP_02.raw	F3.2	2546	1	FALSE	F	E	F3	chymotrypsin	2.98542e+06	1.71254e+06	0.635472	0.364528	MGTG	1ST	10	158	0	FALSE	0;13;20	799467	NA	NA	NA
High	[L].aRQIPQATASM.[K]	HCD	2.01	0.0017	0.011	0.161	0.26	1	Sequest HT (2)	2	609.82	-0.62	63.3605	24847	24847	O43175	Acetyl:2H(3	ARQIPQATASM	11	2	63.361	318377	11	N-Term(Acetyl:2H(3))	Acetyl:2H(3)@Any N-term	27	QE	0.360544	FALSE	Sequest HT	Sequest HT (B2)	B	2	Unambiguous	1	O43175	D-3-phosphoglycerate dehydrogenase OS=Homo sapiens OX=9606 GN=PHGDH PE=1 SV=4	O43175	D-3-phosphoglycerate dehydrogenase OS=Homo sapiens OX=9606 GN=PHGDH PE=1 SV=4	0	0	0.2587	0	1	1	609.82	1218.63	1218.63	-0.62	-0.00038	0/0	0	0	5.12736e+06	HCD	MS2	73.0467	9.313	63.3605	24847	24846	210416_iNrich_Chymotrypsin_MGTG_bRP_02.raw	F3.2	1955	1	FALSE	L	A	F3	chymotrypsin	1.93595e+06	864260	0.691359	0.308641	MGTG	1ST	10	158	0	FALSE	0	885843	NA	NA	NA
High	[M].kVIENRAMkDEEkM.[E]	HCD	1.63	0.0057	0.039	0.055	0.23	1	Sequest HT (2)	3	619.323	-3.18	63.3617	24848	24848	P67936; P07951	NA	KVIENRAMKDEEKM	14	3	63.362	318378	14	K1(Acetyl:2H(3));K9(Acetyl:2H(3));K13(Acetyl:2H(3))	Acetyl:2H(3)@K;Acetyl:2H(3)@K;Acetyl:2H(3)@K	27	QE	0.360552	FALSE	Sequest HT	Sequest HT (B2)	B	2	Unambiguous	2	P67936; P07951	Tropomyosin alpha-4 chain OS=Homo sapiens OX=9606 GN=TPM4 PE=1 SV=3;Tropomyosin beta chain OS=Homo sapiens OX=9606 GN=TPM2 PE=1 SV=1	P67936; P07951	Tropomyosin alpha-4 chain OS=Homo sapiens OX=9606 GN=TPM4 PE=1 SV=3; Tropomyosin beta chain OS=Homo sapiens OX=9606 GN=TPM2 PE=1 SV=1	1	0	0.227	0	1	1	619.323	1855.95	1855.96	-3.18	-0.00197	0/0	0	0	5724738	HCD	MS2	76.2701	9.661	63.3617	24848	24846	210416_iNrich_Chymotrypsin_MGTG_bRP_02.raw	F3.2	2513	2	FALSE	M	K	F3	chymotrypsin	1.18707e+06	1085726	0.522294	0.477706	MGTG	1ST	10	158	0	FALSE	1;9;13	544498	NA	NA	NA
High	[L].TDNALIARSL.[G]	HCD	2.16	0.00018	0.0004	0.526	0.43	1	Sequest HT (2)	1	1073.6	1.89	63.3911	24865	24865	P18124	NA	TDNALIARSL	10	1	63.391	318379	10		NA	27	QE	0.360751	FALSE	Sequest HT	Sequest HT (B2)	B	2	Unambiguous	1	P18124	60S ribosomal protein L7 OS=Homo sapiens OX=9606 GN=RPL7 PE=1 SV=1	P18124	60S ribosomal protein L7 OS=Homo sapiens OX=9606 GN=RPL7 PE=1 SV=1	1	1	0.4259	0	1	1	1073.6	1073.6	1073.59	1.89	0.00203	0/0	0	0	3.66797e+06	HCD	MS2	0	67.225	63.3911	24865	24859	210416_iNrich_Chymotrypsin_MGTG_bRP_02.raw	F3.2	1469	1	FALSE	L	T	F3	chymotrypsin	240486	264584	0.476143	0.523857	MGTG	1ST	10	158	0	FALSE	NA	247660	NA	NA	NA
High	[L].VETPcPDVY.[W]	HCD	1.79	0.0098	0.07	0.002	0.34	1	Sequest HT (2)	1	1079.47	-0.04	63.3982	24869	24869	Q02809	NA	VETPCPDVY	9	1	63.398	318380	9	C5(Carbamidomethyl)	Carbamidomethyl@C	27	QE	0.360799	FALSE	Sequest HT	Sequest HT (B2)	B	2	Unambiguous	1	Q02809	Procollagen-lysine,2-oxoglutarate 5-dioxygenase 1 OS=Homo sapiens OX=9606 GN=PLOD1 PE=1 SV=2	Q02809	Procollagen-lysine,2-oxoglutarate 5-dioxygenase 1 OS=Homo sapiens OX=9606 GN=PLOD1 PE=1 SV=2	0	1	0.3408	0	1	1	1079.47	1079.47	1079.47	-0.04	-5e-05	0/0	0	0	2.087e+06	HCD	MS2	0	82.998	63.3982	24869	24859	210416_iNrich_Chymotrypsin_MGTG_bRP_02.raw	F3.2	905	1	FALSE	L	V	F3	chymotrypsin	54154.1	245639	0.180638	0.819362	MGTG	1ST	10	158	0	FALSE	5	138832	NA	NA	NA
High	[L].AEkDEFEHkRkEL.[E]	HCD	3.44	7.6e-05	0.00013	0.77	0.5	1	Sequest HT (2)	2	897.47	-2.58	63.4214	24883	24883	P0DMV9	NA	AEKDEFEHKRKEL	13	2	63.421	318381	13	K3(Acetyl:2H(3));K9(Acetyl:2H(3));K11(Acetyl:2H(3))	Acetyl:2H(3)@K;Acetyl:2H(3)@K;Acetyl:2H(3)@K	27	QE	0.360955	FALSE	Sequest HT	Sequest HT (B2)	B	2	Unambiguous	1	P0DMV9	Heat shock 70 kDa protein 1B OS=Homo sapiens OX=9606 GN=HSPA1B PE=1 SV=1	P0DMV9	Heat shock 70 kDa protein 1B OS=Homo sapiens OX=9606 GN=HSPA1B PE=1 SV=1	1	2	0.5029	0	1	1	897.47	1793.93	1793.94	-2.58	-0.00231	0/0	0	0	3.18391e+06	HCD	MS2	20.0947	59.774	63.4214	24883	24872	210416_iNrich_Chymotrypsin_MGTG_bRP_02.raw	F3.2	2432	1	FALSE	L	A	F3	chymotrypsin	262614	620608	0.297336	0.702664	MGTG	1ST	10	158	0	FALSE	3;9;11	104316	NA	NA	NA
High	[L].REDDVGTGAGLL.[E]	HCD	2.06	0.00011	0.00024	0.633	0.27	1	Sequest HT (2)	2	601.804	-0.48	63.4572	24902	24902	P49368	NA	REDDVGTGAGLL	12	2	63.457	318382	12		NA	27	QE	0.361197	FALSE	Sequest HT	Sequest HT (B2)	B	2	Unambiguous	1	P49368	T-complex protein 1 subunit gamma OS=Homo sapiens OX=9606 GN=CCT3 PE=1 SV=4	P49368	T-complex protein 1 subunit gamma OS=Homo sapiens OX=9606 GN=CCT3 PE=1 SV=4	1	2	0.2718	0	1	1	601.804	1202.6	1202.6	-0.48	-0.00029	0/0	0	0	3.87921e+06	HCD	MS2	54.6212	15.652	63.4572	24902	24898	210416_iNrich_Chymotrypsin_MGTG_bRP_02.raw	F3.2	1831	1	FALSE	L	R	F3	chymotrypsin	1.48838e+06	401813	0.787422	0.212578	MGTG	1ST	10	158	0	FALSE	NA	695982	NA	NA	NA
High	[F].ADGSAVVQSGDTAVM.[V]	HCD	3	0.00022	0.00054	0.473	0.33	1	Sequest HT (2)	2	704.324	-1.11	63.4637	24906	24906	Q8TCS8	NA	ADGSAVVQSGDTAVM	15	2	63.464	318383	15		NA	27	QE	0.361241	FALSE	Sequest HT	Sequest HT (B2)	B	2	Unambiguous	1	Q8TCS8	Polyribonucleotide nucleotidyltransferase 1, mitochondrial OS=Homo sapiens OX=9606 GN=PNPT1 PE=1 SV=2	Q8TCS8	Polyribonucleotide nucleotidyltransferase 1, mitochondrial OS=Homo sapiens OX=9606 GN=PNPT1 PE=1 SV=2	0	2	0.33	0	1	1	704.324	1407.64	1407.64	-1.11	-0.00078	0/0	0	0	2271243	HCD	MS2	38.3039	67.286	63.4637	24906	24898	210416_iNrich_Chymotrypsin_MGTG_bRP_02.raw	F3.2	1461	1	FALSE	F	A	F3	chymotrypsin	500039	349769	0.588414	0.411586	MGTG	1ST	10	158	0	FALSE	NA	220133	NA	NA	NA
High	[F].ANTVDNARIVL.[Q]	HCD	2.94	0.00034	0.0012	0.367	0.42	1	Sequest HT (2)	1	1185.66	2.24	63.4813	24916	24916	P05783	NA	ANTVDNARIVL	11	1	63.481	318384	11		NA	27	QE	0.36136	FALSE	Sequest HT	Sequest HT (B2)	B	2	Unambiguous	1	P05783	Keratin, type I cytoskeletal 18 OS=Homo sapiens OX=9606 GN=KRT18 PE=1 SV=2	P05783	Keratin, type I cytoskeletal 18 OS=Homo sapiens OX=9606 GN=KRT18 PE=1 SV=2	0	1	0.4218	0	1	1	1185.66	1185.66	1185.66	2.24	0.00266	0/0	0	0	4.62735e+06	HCD	MS2	0	68.496	63.4813	24916	24911	210416_iNrich_Chymotrypsin_MGTG_bRP_02.raw	F3.2	1351	1	FALSE	F	A	F3	chymotrypsin	102748	256281	0.286184	0.713816	MGTG	1ST	10	158	0	FALSE	NA	256281	NA	NA	NA
High	[M].kkSkSVkEDSNL.[T]	HCD	1.97	0.00039	0.0016	0.331	0.36	1	Sequest HT (2)	2	771.943	0.95	63.4982	24925	24925	P46940	NA	KKSKSVKEDSNL	12	2	63.498	318385	12	K1(Acetyl:2H(3));K2(Acetyl:2H(3));K4(Acetyl:2H(3));K7(Acetyl:2H(3))	Acetyl:2H(3)@K;Acetyl:2H(3)@K;Acetyl:2H(3)@K;Acetyl:2H(3)@K	27	QE	0.361474	FALSE	Sequest HT	Sequest HT (B2)	B	2	Unambiguous	1	P46940	Ras GTPase-activating-like protein IQGAP1 OS=Homo sapiens OX=9606 GN=IQGAP1 PE=1 SV=1	P46940	Ras GTPase-activating-like protein IQGAP1 OS=Homo sapiens OX=9606 GN=IQGAP1 PE=1 SV=1	0	2	0.3604	0	1	1	771.943	1542.88	1542.88	0.95	0.00074	0/0	0	0	14454137	HCD	MS2	53.9261	45.692	63.4982	24925	24924	210416_iNrich_Chymotrypsin_MGTG_bRP_02.raw	F3.2	1152	1	FALSE	M	K	F3	chymotrypsin	459928	138477	0.76859	0.23141	MGTG	1ST	10	158	0	FALSE	1;2;4;7	165380	NA	NA	NA
High	[W].kLTRDETNY.[G]	HCD	2.14	0.0096	0.069	0.004	0.37	1	Sequest HT (2)	2	615.318	1.42	63.5032	24929	24929	P63244	Acetyl:2H(3	KLTRDETNY	9	2	63.503	318386	9	N-Term(Acetyl:2H(3));K1(Acetyl:2H(3))	Acetyl:2H(3)@Any N-term;Acetyl:2H(3)@K	27	QE	0.361508	FALSE	Sequest HT	Sequest HT (B2)	B	2	Unambiguous	1	P63244	Receptor of activated protein C kinase 1 OS=Homo sapiens OX=9606 GN=RACK1 PE=1 SV=3	P63244	Receptor of activated protein C kinase 1 OS=Homo sapiens OX=9606 GN=RACK1 PE=1 SV=3	1	2	0.3692	0	1	1	615.318	1229.63	1229.63	1.42	0.00087	0/0	0	0	4506969	HCD	MS2	16.2591	22.021	63.5032	24929	24924	210416_iNrich_Chymotrypsin_MGTG_bRP_02.raw	F3.2	1808	1	FALSE	W	K	F3	chymotrypsin	1.00478e+06	635906	0.612415	0.387585	MGTG	1ST	10	158	0	FALSE	0;1	640565	NA	NA	NA
High	[Y].ETkESkkEDL.[V]	HCD	2.04	0.00036	0.0012	0.36	0.25	1	Sequest HT (2)	2	671.359	1.31	63.5711	24966	24966	P23528; Q9Y281	NA	ETKESKKEDL	10	2	63.571	318387	10	K3(Acetyl:2H(3));K6(Acetyl:2H(3));K7(Acetyl:2H(3))	Acetyl:2H(3)@K;Acetyl:2H(3)@K;Acetyl:2H(3)@K	27	QE	0.361967	FALSE	Sequest HT	Sequest HT (B2)	B	2	Unambiguous	2	P23528; Q9Y281	Cofilin-1 OS=Homo sapiens OX=9606 GN=CFL1 PE=1 SV=3;Cofilin-2 OS=Homo sapiens OX=9606 GN=CFL2 PE=1 SV=1	P23528; Q9Y281	Cofilin-1 OS=Homo sapiens OX=9606 GN=CFL1 PE=1 SV=3; Cofilin-2 OS=Homo sapiens OX=9606 GN=CFL2 PE=1 SV=1	0	2	0.2451	0	1	1	671.359	1341.71	1341.71	1.31	0.00088	0/0	0	0	4701733	HCD	MS2	33.9721	50.255	63.5711	24966	24963	210416_iNrich_Chymotrypsin_MGTG_bRP_02.raw	F3.2	1993	2	FALSE	Y	E	F3	chymotrypsin	238098	454370	0.34384	0.65616	MGTG	1ST	10	158	0	FALSE	3;6;7	219561	NA	NA	NA
High	[L].kVVRLkPTRkF.[A]	HCD	3.19	5.1e-05	7.6e-05	0.904	0.61	1	Sequest HT (2)	3	502.999	0.63	63.5768	24970	24970	Q6NVV1; P40429	NA	KVVRLKPTRKF	11	3	63.577	318388	11	K1(Acetyl:2H(3));K6(Acetyl:2H(3));K10(Acetyl:2H(3))	Acetyl:2H(3)@K;Acetyl:2H(3)@K;Acetyl:2H(3)@K	27	QE	0.362005	FALSE	Sequest HT	Sequest HT (B2)	B	2	Unambiguous	2	P40429	60S ribosomal protein L13a OS=Homo sapiens OX=9606 GN=RPL13A PE=1 SV=2	Q6NVV1; P40429	Putative 60S ribosomal protein L13a protein RPL13AP3 OS=Homo sapiens OX=9606 GN=RPL13AP3 PE=5 SV=1; 60S ribosomal protein L13a OS=Homo sapiens OX=9606 GN=RPL13A PE=1 SV=2	1	3	0.6144	0	1	1	502.999	1506.98	1506.98	0.63	0.00031	0/0	0	0	1.81734e+06	HCD	MS2	31.0882	41.639	63.5768	24970	24963	210416_iNrich_Chymotrypsin_MGTG_bRP_02.raw	F3.2	48	1	FALSE	L	K	F3	chymotrypsin	305735	1.69972e+06	0.152451	0.847549	MGTG	1ST	10	158	0	FALSE	1;6;10	574938	NA	NA	NA
High	[L].kkDkDGkSPL.[D]	HCD	2.54	0.00046	0.0024	0.29	0.41	1	Sequest HT (2)	2	648.383	-0.5	63.5994	24983	24983	Q8N0X7	NA	KKDKDGKSPL	10	2	63.599	318389	10	K1(Acetyl:2H(3));K2(Acetyl:2H(3));K4(Acetyl:2H(3));K7(Acetyl:2H(3))	Acetyl:2H(3)@K;Acetyl:2H(3)@K;Acetyl:2H(3)@K;Acetyl:2H(3)@K	27	QE	0.362158	FALSE	Sequest HT	Sequest HT (B2)	B	2	Unambiguous	1	Q8N0X7	Spartin OS=Homo sapiens OX=9606 GN=SPART PE=1 SV=1	Q8N0X7	Spartin OS=Homo sapiens OX=9606 GN=SPART PE=1 SV=1	0	2	0.4055	0	1	1	648.383	1295.76	1295.76	-0.5	-0.00033	0/0	0	0	2.24627e+06	HCD	MS2	0	74.707	63.5994	24983	24976	210416_iNrich_Chymotrypsin_MGTG_bRP_02.raw	F3.2	811	1	FALSE	L	K	F3	chymotrypsin	324933	1.02805e+06	0.24016	0.75984	MGTG	1ST	10	158	0	FALSE	1;2;4;7	824109	NA	NA	NA
High	[F].rQkNQTSkSTTGPF.[D]	HCD	4.84	3.3e-05	5.3e-06	1.5	0.68	1	Sequest HT (2)	2	857.957	0.04	63.619	24994	24994	Q9NYL9	Acetyl:2H(3	RQKNQTSKSTTGPF	14	2	63.619	318390	14	N-Term(Acetyl:2H(3));K3(Acetyl:2H(3));K8(Acetyl:2H(3))	Acetyl:2H(3)@Any N-term;Acetyl:2H(3)@K;Acetyl:2H(3)@K	27	QE	0.362291	TRUE	Sequest HT	Sequest HT (B2)	B	2	Unambiguous	1	Q9NYL9	Tropomodulin-3 OS=Homo sapiens OX=9606 GN=TMOD3 PE=1 SV=1	Q9NYL9	Tropomodulin-3 OS=Homo sapiens OX=9606 GN=TMOD3 PE=1 SV=1	0	2	0.6777	0	1	1	857.957	1714.91	1714.91	0.04	3e-05	0/0	0	0	2.85634e+06	HCD	MS2	22.3231	65.289	63.619	24994	24989	210416_iNrich_Chymotrypsin_MGTG_bRP_02.raw	F3.2	2234	1	FALSE	F	R	F3	chymotrypsin	1.02874e+06	1.04441e+06	0.496221	0.503779	MGTG	1ST	10	158	1	TRUE	0;3;8	605877	202.139	29860.7	0.0492851
High	[Y].RGPAGDATVASEkESVM.[-]	HCD	3.71	3.3e-05	3.2e-05	1.1	0.54	1	Sequest HT (2)	2	875.432	2.58	63.6396	25005	25005	Q15758	NA	RGPAGDATVASEKESVM	17	2	63.64	318391	17	K13(Acetyl:2H(3))	Acetyl:2H(3)@K	27	QE	0.36243	FALSE	Sequest HT	Sequest HT (B2)	B	2	Unambiguous	1	Q15758	Neutral amino acid transporter B(0) OS=Homo sapiens OX=9606 GN=SLC1A5 PE=1 SV=2	Q15758	Neutral amino acid transporter B(0) OS=Homo sapiens OX=9606 GN=SLC1A5 PE=1 SV=2	0	2	0.5364	0	1	1	875.432	1749.86	1749.85	2.58	0.00226	0/0	0	0	5417434	HCD	MS2	20.6371	47.677	63.6396	25005	25002	210416_iNrich_Chymotrypsin_MGTG_bRP_02.raw	F3.2	2250	1	FALSE	Y	R	F3	chymotrypsin	3.25324e+06	312990	0.912235	0.087765	MGTG	1ST	10	158	0	FALSE	13	628020	NA	NA	NA
High	[W].kLTRDETNY.[G]	HCD	1.94	0.00037	0.0013	0.352	0.52	1	Sequest HT (2)	1	1229.63	0.6	63.6513	25012	25012	P63244	Acetyl:2H(3	KLTRDETNY	9	1	63.651	318392	9	N-Term(Acetyl:2H(3));K1(Acetyl:2H(3))	Acetyl:2H(3)@Any N-term;Acetyl:2H(3)@K	27	QE	0.362509	FALSE	Sequest HT	Sequest HT (B2)	B	2	Unambiguous	1	P63244	Receptor of activated protein C kinase 1 OS=Homo sapiens OX=9606 GN=RACK1 PE=1 SV=3	P63244	Receptor of activated protein C kinase 1 OS=Homo sapiens OX=9606 GN=RACK1 PE=1 SV=3	1	1	0.5155	0	1	1	1229.63	1229.63	1229.63	0.6	0.00074	0/0	0	0	1.65341e+06	HCD	MS2	0	116.076	63.6513	25012	25002	210416_iNrich_Chymotrypsin_MGTG_bRP_02.raw	F3.2	1806	1	FALSE	W	K	F3	chymotrypsin	141432	0	1	0	MGTG	1ST	10	158	0	FALSE	0;1	60032.1	NA	NA	NA
High	[F].ANTVDNARIVL.[Q]	HCD	3.15	0.0002	0.00042	0.517	0.53	1	Sequest HT (2)	2	593.333	0.34	63.6615	25016	25016	P05783	NA	ANTVDNARIVL	11	2	63.661	318393	11		NA	27	QE	0.362578	FALSE	Sequest HT	Sequest HT (B2)	B	2	Unambiguous	1	P05783	Keratin, type I cytoskeletal 18 OS=Homo sapiens OX=9606 GN=KRT18 PE=1 SV=2	P05783	Keratin, type I cytoskeletal 18 OS=Homo sapiens OX=9606 GN=KRT18 PE=1 SV=2	0	2	0.5333	0	1	1	593.333	1185.66	1185.66	0.34	0.0002	0/0	0	0	367279456	HCD	MS2	0.86698	0.244	63.6615	25016	25015	210416_iNrich_Chymotrypsin_MGTG_bRP_02.raw	F3.2	1361	1	FALSE	F	A	F3	chymotrypsin	59051724	122246055	0.325717	0.674283	MGTG	1ST	10	158	0	FALSE	NA	48634480	NA	NA	NA
High	[F].aRPQIAGTkSTTV.[-]	HCD	2.75	0.00054	0.0029	0.274	0.45	1	Sequest HT (2)	2	710.408	1.32	63.6667	25020	25020	Q96GG9	Acetyl:2H(3	ARPQIAGTKSTTV	13	2	63.667	318394	13	N-Term(Acetyl:2H(3));K9(Acetyl:2H(3))	Acetyl:2H(3)@Any N-term;Acetyl:2H(3)@K	27	QE	0.362613	FALSE	Sequest HT	Sequest HT (B2)	B	2	Unambiguous	1	Q96GG9	DCN1-like protein 1 OS=Homo sapiens OX=9606 GN=DCUN1D1 PE=1 SV=1	Q96GG9	DCN1-like protein 1 OS=Homo sapiens OX=9606 GN=DCUN1D1 PE=1 SV=1	0	2	0.4509	0	1	1	710.408	1419.81	1419.81	1.32	0.00094	0/0	0	0	3.32455e+06	HCD	MS2	58.316	22.278	63.6667	25020	25015	210416_iNrich_Chymotrypsin_MGTG_bRP_02.raw	F3.2	1227	1	FALSE	F	A	F3	chymotrypsin	1.3364e+06	400239	0.769532	0.230468	MGTG	1ST	10	158	0	FALSE	0;9	292900	NA	NA	NA
High	[W].NSPAEEGSSDcEVF.[S]	HCD	3.64	5.1e-05	7.5e-05	0.908	0.67	1	Sequest HT (2)	1	1527.59	1.64	63.6921	25033	25033	P34932	NA	NSPAEEGSSDCEVF	14	1	63.692	318395	14	C11(Carbamidomethyl)	Carbamidomethyl@C	27	QE	0.362784	FALSE	Sequest HT	Sequest HT (B2)	B	2	Unambiguous	1	P34932	Heat shock 70 kDa protein 4 OS=Homo sapiens OX=9606 GN=HSPA4 PE=1 SV=4	P34932	Heat shock 70 kDa protein 4 OS=Homo sapiens OX=9606 GN=HSPA4 PE=1 SV=4	0	1	0.6731	0	1	1	1527.59	1527.59	1527.59	1.64	0.00251	0/0	0	0	3.2012e+06	HCD	MS2	0	120	63.6921	25033	25028	210416_iNrich_Chymotrypsin_MGTG_bRP_02.raw	F3.2	192	1	FALSE	W	N	F3	chymotrypsin	168472	146145	0.535482	0.464518	MGTG	1ST	10	158	0	FALSE	11	86540.1	NA	NA	NA
High	[F].kERISDM.[C]	HCD	2.43	0.0014	0.0091	0.176	0.4	1	Sequest HT (2)	2	484.752	-2.47	63.6959	25035	25035	P49736	Acetyl:2H(3	KERISDM	7	2	63.696	318396	7	N-Term(Acetyl:2H(3));K1(Acetyl:2H(3))	Acetyl:2H(3)@Any N-term;Acetyl:2H(3)@K	27	QE	0.36281	FALSE	Sequest HT	Sequest HT (B2)	B	2	Unambiguous	1	P49736	DNA replication licensing factor MCM2 OS=Homo sapiens OX=9606 GN=MCM2 PE=1 SV=4	P49736	DNA replication licensing factor MCM2 OS=Homo sapiens OX=9606 GN=MCM2 PE=1 SV=4	0	2	0.3992	0	1	1	484.752	968.496	968.499	-2.47	-0.00119	0/0	0	0	2706586	HCD	MS2	14.752	90.887	63.6959	25035	25028	210416_iNrich_Chymotrypsin_MGTG_bRP_02.raw	F3.2	1789	1	FALSE	F	K	F3	chymotrypsin	700967	907554	0.435784	0.564216	MGTG	1ST	10	158	0	FALSE	0;1	374151	NA	NA	NA
High	[L].AkEkAEkERLEkQQkREQL.[I]	HCD	4.54	3.3e-05	1.9e-05	1.22	0.48	1	Sequest HT (2)	3	865.496	0.6	63.7145	25045	25045	O60610	NA	AKEKAEKERLEKQQKREQL	19	3	63.714	318397	19	K2(Acetyl:2H(3));K4(Acetyl:2H(3));K7(Acetyl:2H(3));K12(Acetyl:2H(3));K15(Acetyl:2H(3))	Acetyl:2H(3)@K;Acetyl:2H(3)@K;Acetyl:2H(3)@K;Acetyl:2H(3)@K;Acetyl:2H(3)@K	27	QE	0.362936	FALSE	Sequest HT	Sequest HT (B2)	B	2	Unambiguous	1	O60610	Protein diaphanous homolog 1 OS=Homo sapiens OX=9606 GN=DIAPH1 PE=1 SV=2	O60610	Protein diaphanous homolog 1 OS=Homo sapiens OX=9606 GN=DIAPH1 PE=1 SV=2	1	3	0.4824	0	1	1	865.496	2594.47	2594.47	0.6	0.00052	0/0	0	0	3.44903e+06	HCD	MS2	19.0989	52.649	63.7145	25045	25041	210416_iNrich_Chymotrypsin_MGTG_bRP_02.raw	F3.2	728	1	FALSE	L	A	F3	chymotrypsin	1510505	2.59996e+06	0.367478	0.632522	MGTG	1ST	10	158	0	FALSE	2;4;7;12;15	737535	NA	NA	NA
High	[L].AQTDVRQRELEQLGRQL.[R]	HCD	4.48	0.00022	0.00057	0.466	0.36	1	Sequest HT (2)	4	510.78	1.01	63.7178	25047	25047	Q15149	NA	AQTDVRQRELEQLGRQL	17	4	63.718	318398	17		NA	27	QE	0.362958	FALSE	Sequest HT	Sequest HT (B2)	B	2	Unambiguous	1	Q15149	Plectin OS=Homo sapiens OX=9606 GN=PLEC PE=1 SV=3	Q15149	Plectin OS=Homo sapiens OX=9606 GN=PLEC PE=1 SV=3	2	4	0.3594	0	1	1	510.78	2040.1	2040.09	1.01	0.00052	0/0	0	0	1.64574e+06	HCD	MS2	16.252	88.916	63.7178	25047	25041	210416_iNrich_Chymotrypsin_MGTG_bRP_02.raw	F3.2	1991	1	FALSE	L	A	F3	chymotrypsin	125007	411902	0.232828	0.767172	MGTG	1ST	10	158	0	FALSE	NA	179237	NA	NA	NA
High	[F].tRARDYDAMGSQTkF.[V]	HCD	2.39	0.0021	0.014	0.142	0.23	1	Sequest HT (2)	3	612.964	-1.85	63.7271	25053	25053	Q9Y230	Acetyl:2H(3	TRARDYDAMGSQTKF	15	3	63.727	318399	15	N-Term(Acetyl:2H(3));K14(Acetyl:2H(3))	Acetyl:2H(3)@Any N-term;Acetyl:2H(3)@K	27	QE	0.363021	FALSE	Sequest HT	Sequest HT (B2)	B	2	Unambiguous	1	Q9Y230	RuvB-like 2 OS=Homo sapiens OX=9606 GN=RUVBL2 PE=1 SV=3	Q9Y230	RuvB-like 2 OS=Homo sapiens OX=9606 GN=RUVBL2 PE=1 SV=3	2	0	0.2259	0	1	1	612.964	1836.88	1836.88	-1.85	-0.00113	0/0	0	0	7813179	HCD	MS2	68.5089	11.064	63.7271	25053	25041	210416_iNrich_Chymotrypsin_MGTG_bRP_02.raw	F3.2	2136	1	FALSE	F	T	F3	chymotrypsin	1.22394e+06	653602	0.651884	0.348116	MGTG	1ST	10	158	0	FALSE	0;14	492949	NA	NA	NA
High	[W].SDPLPEcREIY.[C]	HCD	2.23	0.00042	0.0018	0.319	0.55	1	Sequest HT (2)	2	689.819	0.35	63.7373	25058	25058	P08174	NA	SDPLPECREIY	11	2	63.737	318400	11	C7(Carbamidomethyl)	Carbamidomethyl@C	27	QE	0.36309	FALSE	Sequest HT	Sequest HT (B2)	B	2	Unambiguous	1	P08174	Complement decay-accelerating factor OS=Homo sapiens OX=9606 GN=CD55 PE=1 SV=4	P08174	Complement decay-accelerating factor OS=Homo sapiens OX=9606 GN=CD55 PE=1 SV=4	1	2	0.5516	0	1	1	689.819	1378.63	1378.63	0.35	0.00024	0/0	0	0	6282878	HCD	MS2	30.5138	19.271	63.7373	25058	25054	210416_iNrich_Chymotrypsin_MGTG_bRP_02.raw	F3.2	1396	1	FALSE	W	S	F3	chymotrypsin	1.23661e+06	4.24901e+06	0.225428	0.774572	MGTG	1ST	10	158	0	FALSE	7	2628312	NA	NA	NA
High	[F].IEMETREDAMAM.[V]	HCD	2.41	0.0015	0.01	0.167	0.39	1	Sequest HT (2)	2	713.805	1.31	63.7591	25070	25070	P43243	NA	IEMETREDAMAM	12	2	63.759	318401	12		NA	27	QE	0.363237	FALSE	Sequest HT	Sequest HT (B2)	B	2	Unambiguous	1	P43243	Matrin-3 OS=Homo sapiens OX=9606 GN=MATR3 PE=1 SV=2	P43243	Matrin-3 OS=Homo sapiens OX=9606 GN=MATR3 PE=1 SV=2	2	2	0.39	0	1	1	713.805	1426.6	1426.6	1.31	0.00094	0/0	0	0	5176980	HCD	MS2	54.1067	14.606	63.7591	25070	25067	210416_iNrich_Chymotrypsin_MGTG_bRP_02.raw	F3.2	672	1	FALSE	F	I	F3	chymotrypsin	1.12251e+06	1.70038e+06	0.397647	0.602353	MGTG	1ST	10	158	0	FALSE	NA	600302	NA	NA	NA
High	[L].AQTDVRQRELEQLGRQL.[R]	HCD	2.97	0.0011	0.0061	0.208	0.19	1	Sequest HT (2)	3	680.701	-2.6	63.7605	25071	25071	Q15149	NA	AQTDVRQRELEQLGRQL	17	3	63.76	318402	17		NA	27	QE	0.363247	FALSE	Sequest HT	Sequest HT (B2)	B	2	Unambiguous	1	Q15149	Plectin OS=Homo sapiens OX=9606 GN=PLEC PE=1 SV=3	Q15149	Plectin OS=Homo sapiens OX=9606 GN=PLEC PE=1 SV=3	2	3	0.1919	0	1	1	680.701	2040.09	2040.09	-2.6	-0.00177	0/0	0	0	4824300	HCD	MS2	32.7063	52.663	63.7605	25071	25067	210416_iNrich_Chymotrypsin_MGTG_bRP_02.raw	F3.2	2119	1	FALSE	L	A	F3	chymotrypsin	285560	290000	0.496143	0.503857	MGTG	1ST	10	158	0	FALSE	NA	74109.9	NA	NA	NA
High	[M].NNVTcTRIYEkVE.[-]	HCD	1.79	0.0057	0.04	0.054	0.24	1	Sequest HT (2)	2	835.915	-1	63.7706	25077	25077	Q01469	NA	NNVTCTRIYEKVE	13	2	63.771	318403	13	C5(Carbamidomethyl);K11(Acetyl:2H(3))	Carbamidomethyl@C;Acetyl:2H(3)@K	27	QE	0.363315	FALSE	Sequest HT	Sequest HT (B2)	B	2	Unambiguous	1	Q01469	Fatty acid-binding protein 5 OS=Homo sapiens OX=9606 GN=FABP5 PE=1 SV=3	Q01469	Fatty acid-binding protein 5 OS=Homo sapiens OX=9606 GN=FABP5 PE=1 SV=3	1	2	0.2402	0	1	1	835.915	1670.82	1670.82	-1	-0.00084	0/0	0	0	1.24031e+06	HCD	MS2	31.0592	78.096	63.7706	25077	25067	210416_iNrich_Chymotrypsin_MGTG_bRP_02.raw	F3.2	2389	1	FALSE	M	N	F3	chymotrypsin	1.73444e+06	25039.5	0.985769	0.0142312	MGTG	1ST	10	158	0	FALSE	5;11	1681348	NA	NA	NA
High	[Y].eEVARkL.[V]	HCD	1.83	0.0061	0.042	0.048	0.13	1	Sequest HT (2)	2	436.257	0.16	63.7921	25089	25089	P67936; P09493; P07951; P06753	Glu->pyro-Glu	EEVARKL	7	2	63.792	318404	7	N-Term(Glu->pyro-Glu);K6(Acetyl:2H(3))	Glu->pyro-Glu@E^Any N-term;Acetyl:2H(3)@K	27	QE	0.36346	FALSE	Sequest HT	Sequest HT (B2)	B	2	Unambiguous	4	P67936; P09493; P07951; P06753	Tropomyosin alpha-4 chain OS=Homo sapiens OX=9606 GN=TPM4 PE=1 SV=3;Tropomyosin alpha-1 chain OS=Homo sapiens OX=9606 GN=TPM1 PE=1 SV=2;Tropomyosin beta chain OS=Homo sapiens OX=9606 GN=TPM2 PE=1 SV=1;Tropomyosin alpha-3 chain OS=Homo sapiens OX=9606 GN=TPM3 PE=1 SV=2	P67936; P09493; P07951; P06753	Tropomyosin alpha-4 chain OS=Homo sapiens OX=9606 GN=TPM4 PE=1 SV=3; Tropomyosin alpha-1 chain OS=Homo sapiens OX=9606 GN=TPM1 PE=1 SV=2; Tropomyosin beta chain OS=Homo sapiens OX=9606 GN=TPM2 PE=1 SV=1; Tropomyosin alpha-3 chain OS=Homo sapiens OX=9606 GN=TPM3 PE=1 SV=2	0	0	0.1311	0	1	1	436.257	871.508	871.508	0.16	7e-05	0/0	0	0	6.90834e+06	HCD	MS2	45.1904	10.68	63.7921	25089	25080	210416_iNrich_Chymotrypsin_MGTG_bRP_02.raw	F3.2	1169	4	FALSE	Y	E	F3	chymotrypsin	636543	2.92769e+06	0.178592	0.821408	MGTG	1ST	10	158	0	FALSE	0;6	1375027	NA	NA	NA
High	[L].TNDkARVEVERDNLAEDIm.[R]	HCD	3.75	5.9e-05	9.7e-05	0.846	0.3	1	Sequest HT (2)	3	760.37	-1.91	63.7961	25092	25092	P08670	NA	TNDKARVEVERDNLAEDIM	19	3	63.796	318405	19	K4(Acetyl:2H(3));M19(Oxidation)	Acetyl:2H(3)@K;Oxidation@M	27	QE	0.363487	FALSE	Sequest HT	Sequest HT (B2)	B	2	Unambiguous	1	P08670	Vimentin OS=Homo sapiens OX=9606 GN=VIM PE=1 SV=4	P08670	Vimentin OS=Homo sapiens OX=9606 GN=VIM PE=1 SV=4	1	3	0.296	0	1	1	760.37	2279.1	2279.1	-1.91	-0.00145	0/0	0	0	4820342	HCD	MS2	24.5175	48.178	63.7961	25092	25080	210416_iNrich_Chymotrypsin_MGTG_bRP_02.raw	F3.2	2168	1	FALSE	L	T	F3	chymotrypsin	3.34866e+06	1.14253e+06	0.745606	0.254394	MGTG	1ST	10	158	0	FALSE	4;19	1832227	NA	NA	NA
High	[L].AEVATGEkRATVVESSEkAY.[S]	HCD	5.46	3.3e-05	5e-05	1	0.46	1	Sequest HT (2)	3	739.051	1.64	63.8052	25096	25096	P61981	NA	AEVATGEKRATVVESSEKAY	20	3	63.805	318406	20	K8(Acetyl:2H(3));K18(Acetyl:2H(3))	Acetyl:2H(3)@K;Acetyl:2H(3)@K	27	QE	0.363549	FALSE	Sequest HT	Sequest HT (B2)	B	2	Unambiguous	1	P61981	14-3-3 protein gamma OS=Homo sapiens OX=9606 GN=YWHAG PE=1 SV=2	P61981	14-3-3 protein gamma OS=Homo sapiens OX=9606 GN=YWHAG PE=1 SV=2	0	3	0.4634	0	1	1	739.051	2215.14	2215.14	1.64	0.00121	0/0	0	0	4836095	HCD	MS2	15.065	48.074	63.8052	25096	25093	210416_iNrich_Chymotrypsin_MGTG_bRP_02.raw	F3.2	2588	1	FALSE	L	A	F3	chymotrypsin	1.24391e+06	578265	0.682651	0.317349	MGTG	1ST	10	158	0	FALSE	8;18	337139	NA	NA	NA
High	[Y].gADHDLGRLHPcVM.[A]	HCD	2.56	0.0002	0.00052	0.478	0.44	1	Sequest HT (2)	3	541.592	-0.2	63.8065	25097	25097	Q6NUM9	Acetyl:2H(3	GADHDLGRLHPCVM	14	3	63.806	318407	14	N-Term(Acetyl:2H(3));C12(Carbamidomethyl)	Acetyl:2H(3)@Any N-term;Carbamidomethyl@C	27	QE	0.363557	FALSE	Sequest HT	Sequest HT (B2)	B	2	Unambiguous	1	Q6NUM9	All-trans-retinol 13,14-reductase OS=Homo sapiens OX=9606 GN=RETSAT PE=1 SV=2	Q6NUM9	All-trans-retinol 13,14-reductase OS=Homo sapiens OX=9606 GN=RETSAT PE=1 SV=2	2	3	0.4375	0	1	1	541.592	1622.76	1622.76	-0.2	-0.00011	0/0	0	0	3628029	HCD	MS2	44.7878	21.143	63.8065	25097	25093	210416_iNrich_Chymotrypsin_MGTG_bRP_02.raw	F3.2	1849	1	FALSE	Y	G	F3	chymotrypsin	899206	270165	0.768965	0.231035	MGTG	1ST	10	158	0	FALSE	0;12	337857	NA	NA	NA
High	[L].ekYEREAkEkNRETW.[Y]	HCD	4.41	0.00027	0.00086	0.405	0.38	1	Sequest HT (2)	3	726.042	2.69	63.8287	25110	25110	P15170; Q8IYD1	Acetyl:2H(3	EKYEREAKEKNRETW	15	3	63.829	318408	15	N-Term(Acetyl:2H(3));K2(Acetyl:2H(3));K8(Acetyl:2H(3));K10(Acetyl:2H(3))	Acetyl:2H(3)@Any N-term;Acetyl:2H(3)@K;Acetyl:2H(3)@K;Acetyl:2H(3)@K	27	QE	0.363707	FALSE	Sequest HT	Sequest HT (B2)	B	2	Unambiguous	2	P15170; Q8IYD1	Eukaryotic peptide chain release factor GTP-binding subunit ERF3A OS=Homo sapiens OX=9606 GN=GSPT1 PE=1 SV=1;Eukaryotic peptide chain release factor GTP-binding subunit ERF3B OS=Homo sapiens OX=9606 GN=GSPT2 PE=1 SV=2	P15170; Q8IYD1	Eukaryotic peptide chain release factor GTP-binding subunit ERF3A OS=Homo sapiens OX=9606 GN=GSPT1 PE=1 SV=1; Eukaryotic peptide chain release factor GTP-binding subunit ERF3B OS=Homo sapiens OX=9606 GN=GSPT2 PE=1 SV=2	1	3	0.3764	0	1	1	726.042	2176.11	2176.11	2.69	0.00195	0/0	0	0	2352027	HCD	MS2	14.935	67.678	63.8287	25110	25106	210416_iNrich_Chymotrypsin_MGTG_bRP_02.raw	F3.2	2472	2	FALSE	L	E	F3	chymotrypsin	345082	933759	0.269839	0.730161	MGTG	1ST	10	158	0	FALSE	0;2;8;10	192225	NA	NA	NA
High	[Y].RGPAGDATVASEkESVM.[-]	HCD	2.67	9.6e-05	0.00018	0.693	0.46	1	Sequest HT (2)	3	583.955	0.05	63.8409	25118	25118	Q15758	NA	RGPAGDATVASEKESVM	17	3	63.841	318409	17	K13(Acetyl:2H(3))	Acetyl:2H(3)@K	27	QE	0.36379	FALSE	Sequest HT	Sequest HT (B2)	B	2	Unambiguous	1	Q15758	Neutral amino acid transporter B(0) OS=Homo sapiens OX=9606 GN=SLC1A5 PE=1 SV=2	Q15758	Neutral amino acid transporter B(0) OS=Homo sapiens OX=9606 GN=SLC1A5 PE=1 SV=2	0	0	0.4569	0	1	1	583.955	1749.85	1749.85	0.05	3e-05	0/0	0	0	4716828	HCD	MS2	81.953	11.281	63.8409	25118	25106	210416_iNrich_Chymotrypsin_MGTG_bRP_02.raw	F3.2	2250	1	FALSE	Y	R	F3	chymotrypsin	1100794	551969	0.666033	0.333967	MGTG	1ST	10	158	0	FALSE	13	467870	NA	NA	NA
High	[F].rGVkGTTGTQASF.[L]	HCD	3.34	5.9e-05	0.00011	0.809	0.47	1	Sequest HT (2)	2	700.375	-1.04	63.8503	25122	25122	P30566	Acetyl:2H(3	RGVKGTTGTQASF	13	2	63.85	318410	13	N-Term(Acetyl:2H(3));K4(Acetyl:2H(3))	Acetyl:2H(3)@Any N-term;Acetyl:2H(3)@K	27	QE	0.363853	TRUE	Sequest HT	Sequest HT (B2)	B	2	Unambiguous	1	P30566	Adenylosuccinate lyase OS=Homo sapiens OX=9606 GN=ADSL PE=1 SV=2	P30566	Adenylosuccinate lyase OS=Homo sapiens OX=9606 GN=ADSL PE=1 SV=2	0	2	0.4731	0	1	1	700.375	1399.74	1399.74	-1.04	-0.00073	0/0	0	0	3668482	HCD	MS2	22.7964	65.17	63.8503	25122	25119	210416_iNrich_Chymotrypsin_MGTG_bRP_02.raw	F3.2	2039	1	FALSE	F	R	F3	chymotrypsin	1.3615e+06	639355	0.680459	0.319541	MGTG	1ST	10	158	1	TRUE	0;4	279318	202.139	37512.9	0.134302
High	[L].AEEPEAVL.[K]	HCD	1.79	0.0032	0.022	0.104	0.22	1	Sequest HT (2)	1	857.427	2.2	63.8655	25131	25131	P49327	NA	AEEPEAVL	8	1	63.865	318411	8		NA	27	QE	0.363956	FALSE	Sequest HT	Sequest HT (B2)	B	2	Unambiguous	1	P49327	Fatty acid synthase OS=Homo sapiens OX=9606 GN=FASN PE=1 SV=3	P49327	Fatty acid synthase OS=Homo sapiens OX=9606 GN=FASN PE=1 SV=3	0	0	0.2179	0	1	1	857.427	857.427	857.425	2.2	0.00189	0/0	0	0	5.44854e+06	HCD	MS2	39.7551	52.159	63.8655	25131	25119	210416_iNrich_Chymotrypsin_MGTG_bRP_02.raw	F3.2	1186	1	FALSE	L	A	F3	chymotrypsin	1.10771e+06	550147	0.668158	0.331842	MGTG	1ST	10	158	0	FALSE	NA	487594	NA	NA	NA
High	[L].sLEGDHSTPPSAY.[G]	HCD	2.84	0.00067	0.0033	0.261	0.56	1	Sequest HT (2)	2	703.319	0.31	63.8751	25135	25135	A6NMY6; P07355	Acetyl:2H(3	SLEGDHSTPPSAY	13	2	63.875	318412	13	N-Term(Acetyl:2H(3))	Acetyl:2H(3)@Any N-term	27	QE	0.364021	FALSE	Sequest HT	Sequest HT (B2)	B	2	Unambiguous	2	P07355	Annexin A2 OS=Homo sapiens OX=9606 GN=ANXA2 PE=1 SV=2	A6NMY6; P07355	Putative annexin A2-like protein OS=Homo sapiens OX=9606 GN=ANXA2P2 PE=5 SV=2; Annexin A2 OS=Homo sapiens OX=9606 GN=ANXA2 PE=1 SV=2	1	2	0.5634	0	1	1	703.319	1405.63	1405.63	0.31	0.00022	0/0	0	0	7248447	HCD	MS2	34.9339	10.482	63.8751	25135	25132	210416_iNrich_Chymotrypsin_MGTG_bRP_02.raw	F3.2	1167	1	FALSE	L	S	F3	chymotrypsin	1.57933e+06	2.07118e+06	0.432632	0.567368	MGTG	1ST	10	158	0	FALSE	0	800246	NA	NA	NA
High	[F].eSRAQLGGPEAAkSDETAAk.[-]	HCD	5.9	3.3e-05	3.1e-06	1.62	0.56	1	Sequest HT (2)	3	696.688	1.23	63.8778	25137	25137	P04792	Glu->pyro-Glu	ESRAQLGGPEAAKSDETAAK	20	3	63.878	318413	20	N-Term(Glu->pyro-Glu);K13(Acetyl:2H(3));K20(Acetyl:2H(3))	Glu->pyro-Glu@E^Any N-term;Acetyl:2H(3)@K;Acetyl:2H(3)@K	27	QE	0.364039	FALSE	Sequest HT	Sequest HT (B2)	B	2	Unambiguous	1	P04792	Heat shock protein beta-1 OS=Homo sapiens OX=9606 GN=HSPB1 PE=1 SV=2	P04792	Heat shock protein beta-1 OS=Homo sapiens OX=9606 GN=HSPB1 PE=1 SV=2	1	3	0.5576	0	1	1	696.688	2088.05	2088.05	1.23	0.00085	0/0	0	0	4763837	HCD	MS2	21.3761	55.668	63.8778	25137	25132	210416_iNrich_Chymotrypsin_MGTG_bRP_02.raw	F3.2	2586	1	FALSE	F	E	F3	chymotrypsin	2.32019e+06	1.21175e+06	0.656918	0.343082	MGTG	1ST	10	158	0	FALSE	0;13;20	664719	NA	NA	NA
High	[F].ERkLPVSSL.[T]	HCD	2.75	0.0021	0.014	0.14	0.28	1	Sequest HT (2)	2	537.324	1.3	63.8973	25148	25148	Q92552	NA	ERKLPVSSL	9	2	63.897	318414	9	K3(Acetyl:2H(3))	Acetyl:2H(3)@K	27	QE	0.364171	FALSE	Sequest HT	Sequest HT (B2)	B	2	Unambiguous	1	Q92552	28S ribosomal protein S27, mitochondrial OS=Homo sapiens OX=9606 GN=MRPS27 PE=1 SV=3	Q92552	28S ribosomal protein S27, mitochondrial OS=Homo sapiens OX=9606 GN=MRPS27 PE=1 SV=3	1	2	0.2836	0	1	1	537.324	1073.64	1073.64	1.3	0.0007	0/0	0	0	15611467	HCD	MS2	25.7254	4.544	63.8973	25148	25145	210416_iNrich_Chymotrypsin_MGTG_bRP_02.raw	F3.2	708	1	FALSE	F	E	F3	chymotrypsin	5.66012e+06	3.37776e+06	0.626266	0.373734	MGTG	1ST	10	158	0	FALSE	3	1813292	NA	NA	NA
High	[L].kGIkLREANQQQQF.[N]	HCD	4.42	3.3e-05	3e-05	1.12	0.64	1	Sequest HT (2)	2	889.497	1.96	63.8989	25149	25149	Q13813	NA	KGIKLREANQQQQF	14	2	63.899	318415	14	K1(Acetyl:2H(3));K4(Acetyl:2H(3))	Acetyl:2H(3)@K;Acetyl:2H(3)@K	27	QE	0.364182	FALSE	Sequest HT	Sequest HT (B2)	B	2	Unambiguous	1	Q13813	Spectrin alpha chain, non-erythrocytic 1 OS=Homo sapiens OX=9606 GN=SPTAN1 PE=1 SV=3	Q13813	Spectrin alpha chain, non-erythrocytic 1 OS=Homo sapiens OX=9606 GN=SPTAN1 PE=1 SV=3	1	2	0.6403	0	1	1	889.497	1777.99	1777.98	1.96	0.00175	0/0	0	0	3.8099e+06	HCD	MS2	0	59.318	63.8989	25149	25145	210416_iNrich_Chymotrypsin_MGTG_bRP_02.raw	F3.2	1592	1	FALSE	L	K	F3	chymotrypsin	2.107e+06	465097	0.819176	0.180824	MGTG	1ST	10	158	0	FALSE	1;4	245839	NA	NA	NA
High	[M].RTSLGPNGLDkM.[M]	HCD	2.86	0.00028	0.00088	0.402	0.48	1	Sequest HT (2)	2	667.353	0.74	63.9002	25150	25150	P48643	NA	RTSLGPNGLDKM	12	2	63.9	318416	12	K11(Acetyl:2H(3))	Acetyl:2H(3)@K	27	QE	0.364191	FALSE	Sequest HT	Sequest HT (B2)	B	2	Unambiguous	1	P48643	T-complex protein 1 subunit epsilon OS=Homo sapiens OX=9606 GN=CCT5 PE=1 SV=1	P48643	T-complex protein 1 subunit epsilon OS=Homo sapiens OX=9606 GN=CCT5 PE=1 SV=1	2	2	0.479	0	1	1	667.353	1333.7	1333.7	0.74	0.0005	0/0	0	0	4491003	HCD	MS2	50.8631	20.119	63.9002	25150	25145	210416_iNrich_Chymotrypsin_MGTG_bRP_02.raw	F3.2	2247	1	FALSE	M	R	F3	chymotrypsin	1.51223e+06	574395	0.724726	0.275274	MGTG	1ST	10	158	0	FALSE	11	509381	NA	NA	NA
High	[F].eSRAQLGGPEAAkSDETAAk.[-]	HCD	6.28	3.3e-05	5e-08	2.51	0.71	1	Sequest HT (2)	2	1044.53	3.22	63.9019	25151	25151	P04792	Glu->pyro-Glu	ESRAQLGGPEAAKSDETAAK	20	2	63.902	318417	20	N-Term(Glu->pyro-Glu);K13(Acetyl:2H(3));K20(Acetyl:2H(3))	Glu->pyro-Glu@E^Any N-term;Acetyl:2H(3)@K;Acetyl:2H(3)@K	27	QE	0.364202	FALSE	Sequest HT	Sequest HT (B2)	B	2	Unambiguous	1	P04792	Heat shock protein beta-1 OS=Homo sapiens OX=9606 GN=HSPB1 PE=1 SV=2	P04792	Heat shock protein beta-1 OS=Homo sapiens OX=9606 GN=HSPB1 PE=1 SV=2	1	2	0.7134	0	1	1	1044.53	2088.05	2088.05	3.22	0.00336	0/0	0	0	3.88447e+06	HCD	MS2	0	70.651	63.9019	25151	25145	210416_iNrich_Chymotrypsin_MGTG_bRP_02.raw	F3.2	2619	1	FALSE	F	E	F3	chymotrypsin	2.4668e+06	1.32442e+06	0.650662	0.349338	MGTG	1ST	10	158	0	FALSE	0;13;20	520565	NA	NA	NA
High	[F].QkGESPVDYDGGRTRSDIVSRAL.[D]	HCD	3.63	3.3e-05	5.2e-05	0.992	0.26	1	Sequest HT (2)	4	638.579	0.56	63.9109	25157	25157	Q15084	NA	QKGESPVDYDGGRTRSDIVSRAL	23	4	63.911	318418	23	K2(Acetyl:2H(3))	Acetyl:2H(3)@K	27	QE	0.364263	FALSE	Sequest HT	Sequest HT (B2)	B	2	Unambiguous	1	Q15084	Protein disulfide-isomerase A6 OS=Homo sapiens OX=9606 GN=PDIA6 PE=1 SV=1	Q15084	Protein disulfide-isomerase A6 OS=Homo sapiens OX=9606 GN=PDIA6 PE=1 SV=1	1	4	0.2617	0	1	1	638.579	2551.3	2551.29	0.56	0.00036	0/0	0	0	10548557	HCD	MS2	3.887	30.579	63.9109	25157	25145	210416_iNrich_Chymotrypsin_MGTG_bRP_02.raw	F3.2	2542	1	FALSE	F	Q	F3	chymotrypsin	259071	1.81829e+06	0.124711	0.875289	MGTG	1ST	10	158	0	FALSE	2	696632	NA	NA	NA
High	[L].sLEGDHSTPPSAY.[G]	HCD	2.58	0.0002	0.00046	0.501	0.54	1	Sequest HT (2)	1	1405.63	1.94	63.9276	25166	25166	A6NMY6; P07355	Acetyl:2H(3	SLEGDHSTPPSAY	13	1	63.928	318419	13	N-Term(Acetyl:2H(3))	Acetyl:2H(3)@Any N-term	27	QE	0.364376	FALSE	Sequest HT	Sequest HT (B2)	B	2	Unambiguous	2	P07355	Annexin A2 OS=Homo sapiens OX=9606 GN=ANXA2 PE=1 SV=2	A6NMY6; P07355	Putative annexin A2-like protein OS=Homo sapiens OX=9606 GN=ANXA2P2 PE=5 SV=2; Annexin A2 OS=Homo sapiens OX=9606 GN=ANXA2 PE=1 SV=2	1	1	0.5388	0	1	1	1405.63	1405.63	1405.63	1.94	0.00272	0/0	0	0	2.05715e+06	HCD	MS2	0	120	63.9276	25166	25158	210416_iNrich_Chymotrypsin_MGTG_bRP_02.raw	F3.2	1236	1	FALSE	L	S	F3	chymotrypsin	379568	302676	0.556353	0.443647	MGTG	1ST	10	158	0	FALSE	0	252181	NA	NA	NA
High	[L].eAMGTSkkNEEEkRRGL.[D]	HCD	3.39	0.00016	0.00033	0.562	0.47	1	Sequest HT (2)	3	715.047	3.57	63.9456	25177	25177	Q9Y421	Acetyl:2H(3	EAMGTSKKNEEEKRRGL	17	3	63.946	318420	17	N-Term(Acetyl:2H(3));K7(Acetyl:2H(3));K8(Acetyl:2H(3));K13(Acetyl:2H(3))	Acetyl:2H(3)@Any N-term;Acetyl:2H(3)@K;Acetyl:2H(3)@K;Acetyl:2H(3)@K	27	QE	0.364497	FALSE	Sequest HT	Sequest HT (B2)	B	2	Unambiguous	1	Q9Y421	Protein FAM32A OS=Homo sapiens OX=9606 GN=FAM32A PE=1 SV=2	Q9Y421	Protein FAM32A OS=Homo sapiens OX=9606 GN=FAM32A PE=1 SV=2	1	3	0.4749	0	1	1	715.047	2143.13	2143.12	3.57	0.00255	0/0	0	0	2.47347e+06	HCD	MS2	12.7402	25.274	63.9456	25177	25171	210416_iNrich_Chymotrypsin_MGTG_bRP_02.raw	F3.2	2416	1	FALSE	L	E	F3	chymotrypsin	467210	1.50812e+06	0.236522	0.763478	MGTG	1ST	10	158	0	FALSE	0;7;8;13	684171	NA	NA	NA
High	[L].AGEVSVVPPSRL.[M]	HCD	2.27	0.0024	0.016	0.13	0.52	1	Sequest HT (2)	2	605.845	2.4	63.9504	25180	25180	Q2TAY7	NA	AGEVSVVPPSRL	12	2	63.95	318421	12		NA	27	QE	0.36453	FALSE	Sequest HT	Sequest HT (B2)	B	2	Unambiguous	1	Q2TAY7	WD40 repeat-containing protein SMU1 OS=Homo sapiens OX=9606 GN=SMU1 PE=1 SV=2	Q2TAY7	WD40 repeat-containing protein SMU1 OS=Homo sapiens OX=9606 GN=SMU1 PE=1 SV=2	0	2	0.5198	0	1	1	605.845	1210.68	1210.68	2.4	0.00145	0/0	0	0	2676011	HCD	MS2	65.3143	17.85	63.9504	25180	25171	210416_iNrich_Chymotrypsin_MGTG_bRP_02.raw	F3.2	1068	1	FALSE	L	A	F3	chymotrypsin	1.25821e+06	1.3581e+06	0.480911	0.519089	MGTG	1ST	10	158	0	FALSE	NA	991388	NA	NA	NA
High	[F].ANTVDNARIVL.[Q]	HCD	3.33	0.0002	0.00041	0.519	0.53	1	Sequest HT (2)	2	593.333	-0.04	63.9637	25186	25186	P05783	NA	ANTVDNARIVL	11	2	63.964	318422	11		NA	27	QE	0.36462	FALSE	Sequest HT	Sequest HT (B2)	B	2	Unambiguous	1	P05783	Keratin, type I cytoskeletal 18 OS=Homo sapiens OX=9606 GN=KRT18 PE=1 SV=2	P05783	Keratin, type I cytoskeletal 18 OS=Homo sapiens OX=9606 GN=KRT18 PE=1 SV=2	0	2	0.5315	0	1	1	593.333	1185.66	1185.66	-0.04	-2e-05	0/0	0	0	73418608	HCD	MS2	10.8562	1.798	63.9637	25186	25184	210416_iNrich_Chymotrypsin_MGTG_bRP_02.raw	F3.2	1382	1	FALSE	F	A	F3	chymotrypsin	8.9052e+06	1.8964e+07	0.319536	0.680464	MGTG	1ST	10	158	0	FALSE	NA	7281764	NA	NA	NA
High	[F].kDGTPPIDAHTRNLL.[R]	HCD	4.31	3.3e-05	3.8e-06	1.58	0.47	1	Sequest HT (2)	3	564.975	0.17	63.9662	25188	25188	Q15582	NA	KDGTPPIDAHTRNLL	15	3	63.966	318423	15	K1(Acetyl:2H(3))	Acetyl:2H(3)@K	27	QE	0.364636	FALSE	Sequest HT	Sequest HT (B2)	B	2	Unambiguous	1	Q15582	Transforming growth factor-beta-induced protein ig-h3 OS=Homo sapiens OX=9606 GN=TGFBI PE=1 SV=1	Q15582	Transforming growth factor-beta-induced protein ig-h3 OS=Homo sapiens OX=9606 GN=TGFBI PE=1 SV=1	1	3	0.471	0	1	1	564.975	1692.91	1692.91	0.17	0.0001	0/0	0	0	12175250	HCD	MS2	15.1365	11.409	63.9662	25188	25184	210416_iNrich_Chymotrypsin_MGTG_bRP_02.raw	F3.2	2010	1	FALSE	F	K	F3	chymotrypsin	1.20847e+06	5.24324e+06	0.18731	0.81269	MGTG	1ST	10	158	0	FALSE	1	2174453	NA	NA	NA
High	[L].SDSESDDSkSkkkRDAADkPRGF.[A]	HCD	4.92	3.3e-05	6.3e-06	1.46	0.72	1	Sequest HT (2)	3	927.135	-1.61	63.9719	25192	25192	Q13185	NA	SDSESDDSKSKKKRDAADKPRGF	23	3	63.972	318424	23	K9(Acetyl:2H(3));K11(Acetyl:2H(3));K12(Acetyl:2H(3));K13(Acetyl:2H(3));K19(Acetyl:2H(3))	Acetyl:2H(3)@K;Acetyl:2H(3)@K;Acetyl:2H(3)@K;Acetyl:2H(3)@K;Acetyl:2H(3)@K	27	QE	0.364675	FALSE	Sequest HT	Sequest HT (B2)	B	2	Unambiguous	1	Q13185	Chromobox protein homolog 3 OS=Homo sapiens OX=9606 GN=CBX3 PE=1 SV=4	Q13185	Chromobox protein homolog 3 OS=Homo sapiens OX=9606 GN=CBX3 PE=1 SV=4	0	3	0.7154	0	1	1	927.135	2779.39	2779.4	-1.61	-0.00149	0/0	0	0	3540661	HCD	MS2	0	51.866	63.9719	25192	25184	210416_iNrich_Chymotrypsin_MGTG_bRP_02.raw	F3.2	2337	1	FALSE	L	S	F3	chymotrypsin	879131	5.33729e+06	0.141421	0.858579	MGTG	1ST	10	158	0	FALSE	9;11;12;13;19	765028	NA	NA	NA
High	[L].RkVIDDTNITRL.[Q]	HCD	4.91	5.9e-05	0.00011	0.807	0.56	1	Sequest HT (2)	3	496.957	-0.45	63.9884	25200	25200	P05783	NA	RKVIDDTNITRL	12	3	63.988	318425	12	K2(Acetyl:2H(3))	Acetyl:2H(3)@K	27	QE	0.364786	FALSE	Sequest HT	Sequest HT (B2)	B	2	Unambiguous	1	P05783	Keratin, type I cytoskeletal 18 OS=Homo sapiens OX=9606 GN=KRT18 PE=1 SV=2	P05783	Keratin, type I cytoskeletal 18 OS=Homo sapiens OX=9606 GN=KRT18 PE=1 SV=2	0	3	0.556	0	1	1	496.957	1488.86	1488.86	-0.45	-0.00023	0/0	0	0	17240468	HCD	MS2	17.3845	7.519	63.9884	25200	25197	210416_iNrich_Chymotrypsin_MGTG_bRP_02.raw	F3.2	991	1	FALSE	L	R	F3	chymotrypsin	1.27082e+07	1.12443e+07	0.530559	0.469441	MGTG	1ST	10	158	0	FALSE	2	4287986	NA	NA	NA
High	[M].aVGkNkRL.[T]	HCD	2.26	0.0024	0.016	0.129	0.52	1	Sequest HT (2)	2	510.829	0.31	64.0092	25213	25213	P61247	Acetyl:2H(3	AVGKNKRL	8	2	64.009	318426	8	N-Term(Acetyl:2H(3));K4(Acetyl:2H(3));K6(Acetyl:2H(3))	Acetyl:2H(3)@Any N-term;Acetyl:2H(3)@K;Acetyl:2H(3)@K	27	QE	0.364927	FALSE	Sequest HT	Sequest HT (B2)	B	2	Unambiguous	1	P61247	40S ribosomal protein S3a OS=Homo sapiens OX=9606 GN=RPS3A PE=1 SV=2	P61247	40S ribosomal protein S3a OS=Homo sapiens OX=9606 GN=RPS3A PE=1 SV=2	0	2	0.5177	0	1	1	510.829	1020.65	1020.65	0.31	0.00016	0/0	0	0	5.93794e+06	HCD	MS2	35.5949	11.909	64.0092	25213	25210	210416_iNrich_Chymotrypsin_MGTG_bRP_02.raw	F3.2	183	1	FALSE	M	A	F3	chymotrypsin	809323	5.42403e+06	0.129838	0.870162	MGTG	1ST	10	158	0	FALSE	0;4;6	2206943	NA	NA	NA
High	[L].RkVIDDTNITRL.[Q]	HCD	4.12	3.3e-05	5.2e-06	1.5	0.65	1	Sequest HT (2)	2	744.932	-0.75	64.0199	25220	25220	P05783	NA	RKVIDDTNITRL	12	2	64.02	318427	12	K2(Acetyl:2H(3))	Acetyl:2H(3)@K	27	QE	0.364999	FALSE	Sequest HT	Sequest HT (B2)	B	2	Unambiguous	1	P05783	Keratin, type I cytoskeletal 18 OS=Homo sapiens OX=9606 GN=KRT18 PE=1 SV=2	P05783	Keratin, type I cytoskeletal 18 OS=Homo sapiens OX=9606 GN=KRT18 PE=1 SV=2	0	0	0.6505	0	1	1	744.932	1488.86	1488.86	-0.75	-0.00056	0/0	0	0	16647677	HCD	MS2	45.0965	9.557	64.0199	25220	25210	210416_iNrich_Chymotrypsin_MGTG_bRP_02.raw	F3.2	987	1	FALSE	L	R	F3	chymotrypsin	3551872	2.75302e+06	0.563352	0.436648	MGTG	1ST	10	158	0	FALSE	2	1377769	NA	NA	NA
High	[F].eSRAQLGGPEAAkSDETAAk.[-]	HCD	4.85	9.6e-05	0.00016	0.725	0.52	1	Sequest HT (2)	3	696.686	-1.57	64.0225	25222	25222	P04792	Glu->pyro-Glu	ESRAQLGGPEAAKSDETAAK	20	3	64.022	318428	20	N-Term(Glu->pyro-Glu);K13(Acetyl:2H(3));K20(Acetyl:2H(3))	Glu->pyro-Glu@E^Any N-term;Acetyl:2H(3)@K;Acetyl:2H(3)@K	27	QE	0.365017	FALSE	Sequest HT	Sequest HT (B2)	B	2	Unambiguous	1	P04792	Heat shock protein beta-1 OS=Homo sapiens OX=9606 GN=HSPB1 PE=1 SV=2	P04792	Heat shock protein beta-1 OS=Homo sapiens OX=9606 GN=HSPB1 PE=1 SV=2	1	3	0.5155	0	1	1	696.686	2088.04	2088.05	-1.57	-0.00109	0/0	0	0	19434198	HCD	MS2	36.5808	9.137	64.0225	25222	25210	210416_iNrich_Chymotrypsin_MGTG_bRP_02.raw	F3.2	2562	1	FALSE	F	E	F3	chymotrypsin	5.71452e+06	4.7005e+06	0.548681	0.451319	MGTG	1ST	10	158	0	FALSE	0;13;20	2885302	NA	NA	NA
High	[F].TALSEERDQLL.[S]	HCD	3.15	0.00011	0.00023	0.642	0.49	1	Sequest HT (2)	2	637.833	-0.33	64.0314	25226	25226	Q14789	NA	TALSEERDQLL	11	2	64.031	318429	11		NA	27	QE	0.365077	FALSE	Sequest HT	Sequest HT (B2)	B	2	Unambiguous	1	Q14789	Golgin subfamily B member 1 OS=Homo sapiens OX=9606 GN=GOLGB1 PE=1 SV=2	Q14789	Golgin subfamily B member 1 OS=Homo sapiens OX=9606 GN=GOLGB1 PE=1 SV=2	2	2	0.4857	0	1	1	637.833	1274.66	1274.66	-0.33	-0.00021	0/0	0	0	13700674	HCD	MS2	3.41939	12.365	64.0314	25226	25223	210416_iNrich_Chymotrypsin_MGTG_bRP_02.raw	F3.2	1939	1	FALSE	F	T	F3	chymotrypsin	3.17093e+06	3.41884e+06	0.481189	0.518811	MGTG	1ST	10	158	0	FALSE	NA	1858692	NA	NA	NA
High	[M].aVGkNkRL.[T]	HCD	1.83	0.0044	0.03	0.077	0.42	1	Sequest HT (2)	1	1020.65	-1.05	64.0328	25227	25227	P61247	Acetyl:2H(3	AVGKNKRL	8	1	64.033	318430	8	N-Term(Acetyl:2H(3));K4(Acetyl:2H(3));K6(Acetyl:2H(3))	Acetyl:2H(3)@Any N-term;Acetyl:2H(3)@K;Acetyl:2H(3)@K	27	QE	0.365086	FALSE	Sequest HT	Sequest HT (B2)	B	2	Unambiguous	1	P61247	40S ribosomal protein S3a OS=Homo sapiens OX=9606 GN=RPS3A PE=1 SV=2	P61247	40S ribosomal protein S3a OS=Homo sapiens OX=9606 GN=RPS3A PE=1 SV=2	0	1	0.4208	0	1	1	1020.65	1020.65	1020.65	-1.05	-0.00107	0/0	0	0	8161682	HCD	MS2	10.4144	45.966	64.0328	25227	25223	210416_iNrich_Chymotrypsin_MGTG_bRP_02.raw	F3.2	162	1	FALSE	M	A	F3	chymotrypsin	267183	114698	0.69965	0.30035	MGTG	1ST	10	158	0	FALSE	0;4;6	114698	NA	NA	NA
High	[L].SDSESDDSkSkkkRDAADkPRGF.[A]	HCD	5.06	3.3e-05	9.9e-06	1.37	0.7	1	Sequest HT (2)	4	695.604	-1.28	64.0374	25230	25230	Q13185	NA	SDSESDDSKSKKKRDAADKPRGF	23	4	64.037	318431	23	K9(Acetyl:2H(3));K11(Acetyl:2H(3));K12(Acetyl:2H(3));K13(Acetyl:2H(3));K19(Acetyl:2H(3))	Acetyl:2H(3)@K;Acetyl:2H(3)@K;Acetyl:2H(3)@K;Acetyl:2H(3)@K;Acetyl:2H(3)@K	27	QE	0.365118	FALSE	Sequest HT	Sequest HT (B2)	B	2	Unambiguous	1	Q13185	Chromobox protein homolog 3 OS=Homo sapiens OX=9606 GN=CBX3 PE=1 SV=4	Q13185	Chromobox protein homolog 3 OS=Homo sapiens OX=9606 GN=CBX3 PE=1 SV=4	0	4	0.7016	0	1	1	695.604	2779.39	2779.4	-1.28	-0.00089	0/0	0	0	15241231	HCD	MS2	22.1512	13.557	64.0374	25230	25223	210416_iNrich_Chymotrypsin_MGTG_bRP_02.raw	F3.2	2345	1	FALSE	L	S	F3	chymotrypsin	2.30789e+06	1.29237e+07	0.15152	0.84848	MGTG	1ST	10	158	0	FALSE	9;11;12;13;19	3199091	NA	NA	NA
High	[L].DSNRDNEVDFQEY.[C]	HCD	2.79	0.00024	0.00071	0.432	0.58	1	Sequest HT (2)	2	815.833	-1.34	64.0565	25241	25241	P26447	NA	DSNRDNEVDFQEY	13	2	64.056	318432	13		NA	27	QE	0.365247	FALSE	Sequest HT	Sequest HT (B2)	B	2	Unambiguous	1	P26447	Protein S100-A4 OS=Homo sapiens OX=9606 GN=S100A4 PE=1 SV=1	P26447	Protein S100-A4 OS=Homo sapiens OX=9606 GN=S100A4 PE=1 SV=1	1	2	0.5771	0	1	1	815.833	1630.66	1630.66	-1.34	-0.00109	0/0	0	0	3133450	HCD	MS2	0	58.899	64.0565	25241	25236	210416_iNrich_Chymotrypsin_MGTG_bRP_02.raw	F3.2	280	1	FALSE	L	D	F3	chymotrypsin	1.30457e+06	193796	0.870662	0.129338	MGTG	1ST	10	158	0	FALSE	NA	479713	NA	NA	NA
High	[M].MSEQENPDSSEPVVEDERL.[H]	HCD	4.67	3.3e-05	1.3e-06	1.8	0.75	1	Sequest HT (2)	2	1095.48	0.69	64.0748	25251	25251	Q12797	NA	MSEQENPDSSEPVVEDERL	19	2	64.075	318433	19		NA	27	QE	0.36537	FALSE	Sequest HT	Sequest HT (B2)	B	2	Unambiguous	1	Q12797	Aspartyl/asparaginyl beta-hydroxylase OS=Homo sapiens OX=9606 GN=ASPH PE=1 SV=3	Q12797	Aspartyl/asparaginyl beta-hydroxylase OS=Homo sapiens OX=9606 GN=ASPH PE=1 SV=3	1	2	0.7495	0	1	1	1095.48	2189.95	2189.95	0.69	0.00076	0/0	0	0	5.33428e+06	HCD	MS2	0	55.168	64.0748	25251	25249	210416_iNrich_Chymotrypsin_MGTG_bRP_02.raw	F3.2	718	1	FALSE	M	M	F3	chymotrypsin	562017	4.13375e+06	0.119686	0.880314	MGTG	1ST	10	158	0	FALSE	NA	1115226	NA	NA	NA
High	[F].NAINNSEIRF.[R]	HCD	3.08	0.00016	0.00031	0.573	0.37	1	Sequest HT (2)	2	589.301	-1.57	64.076	25252	25252	P09960	NA	NAINNSEIRF	10	2	64.076	318434	10		NA	27	QE	0.365378	FALSE	Sequest HT	Sequest HT (B2)	B	2	Unambiguous	1	P09960	Leukotriene A-4 hydrolase OS=Homo sapiens OX=9606 GN=LTA4H PE=1 SV=2	P09960	Leukotriene A-4 hydrolase OS=Homo sapiens OX=9606 GN=LTA4H PE=1 SV=2	0	2	0.3734	0	1	1	589.301	1177.59	1177.6	-1.57	-0.00093	0/0	0	0	7679370	HCD	MS2	9.79779	16.603	64.076	25252	25249	210416_iNrich_Chymotrypsin_MGTG_bRP_02.raw	F3.2	1971	1	FALSE	F	N	F3	chymotrypsin	1.72068e+06	2.98113e+06	0.365961	0.634039	MGTG	1ST	10	158	0	FALSE	NA	1249583	NA	NA	NA
High	[M].aDEAPRkGSF.[S]	HCD	3.3	0.00011	0.00019	0.68	0.37	1	Sequest HT (2)	2	582.789	-0.59	64.1011	25268	25268	Q13619	Acetyl	ADEAPRKGSF	10	2	64.101	318435	10	N-Term(Acetyl);K7(Acetyl:2H(3))	Acetyl@Any N-term;Acetyl:2H(3)@K	27	QE	0.365548	FALSE	Sequest HT	Sequest HT (B2)	B	2	Unambiguous	1	Q13619	Cullin-4A OS=Homo sapiens OX=9606 GN=CUL4A PE=1 SV=3	Q13619	Cullin-4A OS=Homo sapiens OX=9606 GN=CUL4A PE=1 SV=3	0	2	0.3667	0	1	1	582.789	1164.57	1164.57	-0.59	-0.00034	0/0	0	0	3289467	HCD	MS2	0	53.457	64.1011	25268	25262	210416_iNrich_Chymotrypsin_MGTG_bRP_02.raw	F3.2	2050	1	FALSE	M	A	F3	chymotrypsin	1.20992e+06	1947094	0.383248	0.616752	MGTG	1ST	10	158	0	FALSE	0;7	972651	NA	NA	NA
High	[M].aVGkNkRL.[T]	HCD	2.14	0.0029	0.02	0.111	0.53	1	Sequest HT (2)	2	510.829	-0.1	64.1074	25273	25273	P61247	Acetyl:2H(3	AVGKNKRL	8	2	64.107	318436	8	N-Term(Acetyl:2H(3));K4(Acetyl:2H(3));K6(Acetyl:2H(3))	Acetyl:2H(3)@Any N-term;Acetyl:2H(3)@K;Acetyl:2H(3)@K	27	QE	0.365591	FALSE	Sequest HT	Sequest HT (B2)	B	2	Unambiguous	1	P61247	40S ribosomal protein S3a OS=Homo sapiens OX=9606 GN=RPS3A PE=1 SV=2	P61247	40S ribosomal protein S3a OS=Homo sapiens OX=9606 GN=RPS3A PE=1 SV=2	0	2	0.5327	0	1	1	510.829	1020.65	1020.65	-0.1	-5e-05	0/0	0	0	712403520	HCD	MS2	3.76366	0.17	64.1074	25273	25262	210416_iNrich_Chymotrypsin_MGTG_bRP_02.raw	F3.2	173	1	FALSE	M	A	F3	chymotrypsin	51809495	394678017	0.116038	0.883962	MGTG	1ST	10	158	0	FALSE	0;4;6	157056400	NA	NA	NA
High	[F].ANTVDNARIVL.[Q]	HCD	2.8	0.0013	0.0079	0.187	0.3	1	Sequest HT (2)	2	593.334	1.22	64.1284	25285	25285	P05783	NA	ANTVDNARIVL	11	2	64.128	318437	11		NA	27	QE	0.365732	FALSE	Sequest HT	Sequest HT (B2)	B	2	Unambiguous	1	P05783	Keratin, type I cytoskeletal 18 OS=Homo sapiens OX=9606 GN=KRT18 PE=1 SV=2	P05783	Keratin, type I cytoskeletal 18 OS=Homo sapiens OX=9606 GN=KRT18 PE=1 SV=2	0	2	0.3	0	1	1	593.334	1185.66	1185.66	1.22	0.00072	0/0	0	0	10994007	HCD	MS2	59.6443	11.037	64.1284	25285	25275	210416_iNrich_Chymotrypsin_MGTG_bRP_02.raw	F3.2	1419	1	FALSE	F	A	F3	chymotrypsin	1.24436e+06	3.0112e+06	0.292408	0.707592	MGTG	1ST	10	158	0	FALSE	NA	1275147	NA	NA	NA
High	[L].NEPLSNEDRNLL.[S]	HCD	2.94	0.00036	0.0013	0.355	0.37	1	Sequest HT (2)	2	707.352	0.59	64.1442	25294	25294	Q04917	NA	NEPLSNEDRNLL	12	2	64.144	318438	12		NA	27	QE	0.365839	FALSE	Sequest HT	Sequest HT (B2)	B	2	Unambiguous	1	Q04917	14-3-3 protein eta OS=Homo sapiens OX=9606 GN=YWHAH PE=1 SV=4	Q04917	14-3-3 protein eta OS=Homo sapiens OX=9606 GN=YWHAH PE=1 SV=4	2	2	0.3673	0	1	1	707.352	1413.7	1413.7	0.59	0.00042	0/0	0	0	5882342	HCD	MS2	0	39.481	64.1442	25294	25288	210416_iNrich_Chymotrypsin_MGTG_bRP_02.raw	F3.2	2067	1	FALSE	L	N	F3	chymotrypsin	503365	2.08327e+06	0.194602	0.805398	MGTG	1ST	10	158	0	FALSE	NA	561820	NA	NA	NA
High	[M].aVGkNkRL.[T]	HCD	2.15	0.0027	0.019	0.117	0.51	1	Sequest HT (2)	2	510.829	-0.09	64.1454	25295	25295	P61247	Acetyl:2H(3	AVGKNKRL	8	2	64.145	318439	8	N-Term(Acetyl:2H(3));K4(Acetyl:2H(3));K6(Acetyl:2H(3))	Acetyl:2H(3)@Any N-term;Acetyl:2H(3)@K;Acetyl:2H(3)@K	27	QE	0.365847	FALSE	Sequest HT	Sequest HT (B2)	B	2	Unambiguous	1	P61247	40S ribosomal protein S3a OS=Homo sapiens OX=9606 GN=RPS3A PE=1 SV=2	P61247	40S ribosomal protein S3a OS=Homo sapiens OX=9606 GN=RPS3A PE=1 SV=2	0	2	0.5116	0	1	1	510.829	1020.65	1020.65	-0.09	-5e-05	0/0	0	0	857359488	HCD	MS2	4.43287	0.131	64.1454	25295	25288	210416_iNrich_Chymotrypsin_MGTG_bRP_02.raw	F3.2	173	1	FALSE	M	A	F3	chymotrypsin	58585423	439054472	0.117727	0.882273	MGTG	1ST	10	158	0	FALSE	0;4;6	185639200	NA	NA	NA
High	[M].aVGkNkRL.[T]	HCD	2.21	0.0018	0.012	0.155	0.53	1	Sequest HT (2)	2	510.829	-0.09	64.1519	25300	25300	P61247	Acetyl:2H(3	AVGKNKRL	8	2	64.152	318440	8	N-Term(Acetyl:2H(3));K4(Acetyl:2H(3));K6(Acetyl:2H(3))	Acetyl:2H(3)@Any N-term;Acetyl:2H(3)@K;Acetyl:2H(3)@K	27	QE	0.365891	FALSE	Sequest HT	Sequest HT (B2)	B	2	Unambiguous	1	P61247	40S ribosomal protein S3a OS=Homo sapiens OX=9606 GN=RPS3A PE=1 SV=2	P61247	40S ribosomal protein S3a OS=Homo sapiens OX=9606 GN=RPS3A PE=1 SV=2	0	2	0.5294	0	1	1	510.829	1020.65	1020.65	-0.09	-5e-05	0/0	0	0	857359488	HCD	MS2	3.8286	0.118	64.1519	25300	25288	210416_iNrich_Chymotrypsin_MGTG_bRP_02.raw	F3.2	173	1	FALSE	M	A	F3	chymotrypsin	47689896	376090668	0.112534	0.887466	MGTG	1ST	10	158	0	FALSE	0;4;6	154710000	NA	NA	NA
High	[L].VDLEPGTm.[D]	HCD	2.22	0.0015	0.01	0.168	0.36	1	Sequest HT (2)	1	877.397	-0.71	64.1583	25302	25302	Q13885; Q13509; Q9H4B7; P04350; A6NNZ2; Q9BUF5; Q3ZCM7; P07437; P68371; Q9BVA1	NA	VDLEPGTM	8	1	64.158	318441	8	M8(Oxidation)	Oxidation@M	27	QE	0.365934	FALSE	Sequest HT	Sequest HT (B2)	B	2	Unambiguous	10	Q13509; Q9H4B7; P04350; Q9BUF5; Q3ZCM7; P07437; P68371; Q9BVA1	Tubulin beta-3 chain OS=Homo sapiens OX=9606 GN=TUBB3 PE=1 SV=2;Tubulin beta-1 chain OS=Homo sapiens OX=9606 GN=TUBB1 PE=1 SV=1;Tubulin beta-4A chain OS=Homo sapiens OX=9606 GN=TUBB4A PE=1 SV=2;Tubulin beta-6 chain OS=Homo sapiens OX=9606 GN=TUBB6 PE=1 SV=1;Tubulin beta-8 chain OS=Homo sapiens OX=9606 GN=TUBB8 PE=1 SV=2;Tubulin beta chain OS=Homo sapiens OX=9606 GN=TUBB PE=1 SV=2;Tubulin beta-4B chain OS=Homo sapiens OX=9606 GN=TUBB4B PE=1 SV=1;Tubulin beta-2B chain OS=Homo sapiens OX=9606 GN=TUBB2B PE=1 SV=1	Q13885; Q13509; Q9H4B7; P04350; A6NNZ2; Q9BUF5; Q3ZCM7; P07437; P68371; Q9BVA1	Tubulin beta-2A chain OS=Homo sapiens OX=9606 GN=TUBB2A PE=1 SV=1; Tubulin beta-3 chain OS=Homo sapiens OX=9606 GN=TUBB3 PE=1 SV=2; Tubulin beta-1 chain OS=Homo sapiens OX=9606 GN=TUBB1 PE=1 SV=1; Tubulin beta-4A chain OS=Homo sapiens OX=9606 GN=TUBB4A PE=1 SV=2; Tubulin beta 8B OS=Homo sapiens OX=9606 GN=TUBB8B PE=1 SV=1; Tubulin beta-6 chain OS=Homo sapiens OX=9606 GN=TUBB6 PE=1 SV=1; Tubulin beta-8 chain OS=Homo sapiens OX=9606 GN=TUBB8 PE=1 SV=2; Tubulin beta chain OS=Homo sapiens OX=9606 GN=TUBB PE=1 SV=2; Tubulin beta-4B chain OS=Homo sapiens OX=9606 GN=TUBB4B PE=1 SV=1; Tubulin beta-2B chain OS=Homo sapiens OX=9606 GN=TUBB2B PE=1 SV=1	1	1	0.3604	0	1	1	877.397	877.397	877.397	-0.71	-0.00062	0/0	0	0	4360536	HCD	MS2	35.9368	54.385	64.1583	25302	25301	210416_iNrich_Chymotrypsin_MGTG_bRP_02.raw	F3.2	976	8	FALSE	L	V	F3	chymotrypsin	192391	2.47583e+06	0.0721046	0.927895	MGTG	1ST	10	158	0	FALSE	8	2196408	NA	NA	NA
High	[M].aDEAPRkGSF.[S]	HCD	2.18	0.00027	0.00085	0.407	0.53	1	Sequest HT (2)	1	1164.57	-1.04	64.1612	25304	25304	Q13619	Acetyl	ADEAPRKGSF	10	1	64.161	318442	10	N-Term(Acetyl);K7(Acetyl:2H(3))	Acetyl@Any N-term;Acetyl:2H(3)@K	27	QE	0.365954	FALSE	Sequest HT	Sequest HT (B2)	B	2	Unambiguous	1	Q13619	Cullin-4A OS=Homo sapiens OX=9606 GN=CUL4A PE=1 SV=3	Q13619	Cullin-4A OS=Homo sapiens OX=9606 GN=CUL4A PE=1 SV=3	0	1	0.5321	0	1	1	1164.57	1164.57	1164.57	-1.04	-0.00121	0/0	0	0	7277581	HCD	MS2	0	51.7	64.1612	25304	25301	210416_iNrich_Chymotrypsin_MGTG_bRP_02.raw	F3.2	2015	1	FALSE	M	A	F3	chymotrypsin	173202	751712	0.187263	0.812737	MGTG	1ST	10	158	0	FALSE	0;7	412114	NA	NA	NA
High	[L].LLDQEQkkRAL.[D]	HCD	3.26	0.00029	0.00092	0.397	0.57	1	Sequest HT (2)	2	716.424	-1.4	64.1691	25310	25310	O75937	NA	LLDQEQKKRAL	11	2	64.169	318443	11	K7(Acetyl:2H(3));K8(Acetyl:2H(3))	Acetyl:2H(3)@K;Acetyl:2H(3)@K	27	QE	0.366007	FALSE	Sequest HT	Sequest HT (B2)	B	2	Unambiguous	1	O75937	DnaJ homolog subfamily C member 8 OS=Homo sapiens OX=9606 GN=DNAJC8 PE=1 SV=2	O75937	DnaJ homolog subfamily C member 8 OS=Homo sapiens OX=9606 GN=DNAJC8 PE=1 SV=2	2	2	0.5736	0	1	1	716.424	1431.84	1431.84	-1.4	-0.001	0/0	0	0	5378575	HCD	MS2	15.9627	41.001	64.1691	25310	25301	210416_iNrich_Chymotrypsin_MGTG_bRP_02.raw	F3.2	827	1	FALSE	L	L	F3	chymotrypsin	240672	1.53363e+06	0.135643	0.864357	MGTG	1ST	10	158	0	FALSE	7;8	326687	NA	NA	NA
High	[M].skNTVSSARF.[R]	HCD	1.48	0.00024	0.00071	0.431	0.18	1	Sequest HT (2)	1	1183.61	-0.74	64.1721	25312	25312	O15511	Acetyl	SKNTVSSARF	10	1	64.172	318444	10	N-Term(Acetyl);K2(Acetyl:2H(3))	Acetyl@Any N-term;Acetyl:2H(3)@K	27	QE	0.366028	FALSE	Sequest HT	Sequest HT (B2)	B	2	Unambiguous	1	O15511	Actin-related protein 2/3 complex subunit 5 OS=Homo sapiens OX=9606 GN=ARPC5 PE=1 SV=3	O15511	Actin-related protein 2/3 complex subunit 5 OS=Homo sapiens OX=9606 GN=ARPC5 PE=1 SV=3	0	1	0.1824	0	1	1	1183.61	1183.61	1183.61	-0.74	-0.00088	0/0	0	0	4.71965e+06	HCD	MS2	56.3609	67.255	64.1721	25312	25301	210416_iNrich_Chymotrypsin_MGTG_bRP_02.raw	F3.2	1962	1	FALSE	M	S	F3	chymotrypsin	199982	0	1	0	MGTG	1ST	10	158	0	FALSE	0;2	115740	NA	NA	NA
High	[L].RGQSDVGVAVF.[E]	HCD	2.55	0.0019	0.013	0.15	0.25	1	Sequest HT (2)	2	567.798	-0.66	64.18	25315	25315	Q9P2N7; Q9P2J3	NA	RGQSDVGVAVF	11	2	64.18	318445	11		NA	27	QE	0.366081	FALSE	Sequest HT	Sequest HT (B2)	B	2	Unambiguous	2	Q9P2N7	Kelch-like protein 13 OS=Homo sapiens OX=9606 GN=KLHL13 PE=1 SV=3	Q9P2N7; Q9P2J3	Kelch-like protein 13 OS=Homo sapiens OX=9606 GN=KLHL13 PE=1 SV=3; Kelch-like protein 9 OS=Homo sapiens OX=9606 GN=KLHL9 PE=1 SV=2	0	2	0.2549	0	1	1	567.798	1134.59	1134.59	-0.66	-0.00038	0/0	0	0	2.38201e+06	HCD	MS2	0	64.435	64.18	25315	25314	210416_iNrich_Chymotrypsin_MGTG_bRP_02.raw	F3.2	1906	1	FALSE	L	R	F3	chymotrypsin	986762	257181	0.793253	0.206747	MGTG	1ST	10	158	0	FALSE	NA	318891	NA	NA	NA
High	[L].EAPTPALkRTL.[D]	HCD	2.55	0.0022	0.015	0.136	0.49	1	Sequest HT (2)	2	621.369	0.53	64.1828	25317	25317	P13807	NA	EAPTPALKRTL	11	2	64.183	318446	11	K8(Acetyl:2H(3))	Acetyl:2H(3)@K	27	QE	0.3661	FALSE	Sequest HT	Sequest HT (B2)	B	2	Unambiguous	1	P13807	Glycogen [starch] synthase, muscle OS=Homo sapiens OX=9606 GN=GYS1 PE=1 SV=2	P13807	Glycogen [starch] synthase, muscle OS=Homo sapiens OX=9606 GN=GYS1 PE=1 SV=2	1	2	0.4902	0	1	1	621.369	1241.73	1241.73	0.53	0.00033	0/0	0	0	4.29192e+06	HCD	MS2	16.5167	46.915	64.1828	25317	25314	210416_iNrich_Chymotrypsin_MGTG_bRP_02.raw	F3.2	798	1	FALSE	L	E	F3	chymotrypsin	176706	2.61397e+06	0.0633201	0.93668	MGTG	1ST	10	158	0	FALSE	8	932170	NA	NA	NA
High	[L].kGkLEEERAkL.[H]	HCD	3.05	0.00026	0.00081	0.414	0.51	1	Sequest HT (2)	2	718.425	-2.11	64.1894	25322	25322	O14775	NA	KGKLEEERAKL	11	2	64.189	318447	11	K1(Acetyl:2H(3));K3(Acetyl:2H(3));K10(Acetyl:2H(3))	Acetyl:2H(3)@K;Acetyl:2H(3)@K;Acetyl:2H(3)@K	27	QE	0.366145	FALSE	Sequest HT	Sequest HT (B2)	B	2	Unambiguous	1	O14775	Guanine nucleotide-binding protein subunit beta-5 OS=Homo sapiens OX=9606 GN=GNB5 PE=1 SV=2	O14775	Guanine nucleotide-binding protein subunit beta-5 OS=Homo sapiens OX=9606 GN=GNB5 PE=1 SV=2	1	2	0.5148	0	1	1	718.425	1435.84	1435.85	-2.11	-0.00151	0/0	0	0	5.37041e+06	HCD	MS2	40.3587	42.267	64.1894	25322	25314	210416_iNrich_Chymotrypsin_MGTG_bRP_02.raw	F3.2	760	1	FALSE	L	K	F3	chymotrypsin	757929	1.43272e+06	0.345985	0.654015	MGTG	1ST	10	158	0	FALSE	1;3;10	439750	NA	NA	NA
High	[M].aVGkNkRL.[T]	HCD	2.13	0.0012	0.0072	0.195	0.5	1	Sequest HT (2)	2	510.829	0.09	64.1948	25326	25326	P61247	Acetyl:2H(3	AVGKNKRL	8	2	64.195	318448	8	N-Term(Acetyl:2H(3));K4(Acetyl:2H(3));K6(Acetyl:2H(3))	Acetyl:2H(3)@Any N-term;Acetyl:2H(3)@K;Acetyl:2H(3)@K	27	QE	0.366181	FALSE	Sequest HT	Sequest HT (B2)	B	2	Unambiguous	1	P61247	40S ribosomal protein S3a OS=Homo sapiens OX=9606 GN=RPS3A PE=1 SV=2	P61247	40S ribosomal protein S3a OS=Homo sapiens OX=9606 GN=RPS3A PE=1 SV=2	0	2	0.5023	0	1	1	510.829	1020.65	1020.65	0.09	5e-05	0/0	0	0	864008768	HCD	MS2	4.06899	0.117	64.1948	25326	25314	210416_iNrich_Chymotrypsin_MGTG_bRP_02.raw	F3.2	173	1	FALSE	M	A	F3	chymotrypsin	42930440	351033323	0.108971	0.891029	MGTG	1ST	10	158	0	FALSE	0;4;6	133721400	NA	NA	NA
High	[M].VETSkkTASAQEF.[A]	HCD	2.52	0.00043	0.0022	0.302	0.37	1	Sequest HT (2)	2	758.394	0.34	64.2243	25342	25342	Q8TF64	NA	VETSKKTASAQEF	13	2	64.224	318449	13	K5(Acetyl:2H(3));K6(Acetyl:2H(3))	Acetyl:2H(3)@K;Acetyl:2H(3)@K	27	QE	0.36638	FALSE	Sequest HT	Sequest HT (B2)	B	2	Unambiguous	1	Q8TF64	PDZ domain-containing protein GIPC3 OS=Homo sapiens OX=9606 GN=GIPC3 PE=1 SV=1	Q8TF64	PDZ domain-containing protein GIPC3 OS=Homo sapiens OX=9606 GN=GIPC3 PE=1 SV=1	0	2	0.3651	0	1	1	758.394	1515.78	1515.78	0.34	0.00026	0/0	0	0	6228922	HCD	MS2	0	50.881	64.2243	25342	25340	210416_iNrich_Chymotrypsin_MGTG_bRP_02.raw	F3.2	2149	1	FALSE	M	V	F3	chymotrypsin	332601	395000	0.45712	0.54288	MGTG	1ST	10	158	0	FALSE	5;6	263950	NA	NA	NA
High	[Y].SDRcTPAcISF.[G]	HCD	2.57	0.00022	0.00066	0.442	0.39	1	Sequest HT (2)	2	657.284	-0.52	64.2257	25343	25343	P34932	NA	SDRCTPACISF	11	2	64.226	318450	11	C4(Carbamidomethyl);C8(Carbamidomethyl)	Carbamidomethyl@C;Carbamidomethyl@C	27	QE	0.36639	FALSE	Sequest HT	Sequest HT (B2)	B	2	Unambiguous	1	P34932	Heat shock 70 kDa protein 4 OS=Homo sapiens OX=9606 GN=HSPA4 PE=1 SV=4	P34932	Heat shock 70 kDa protein 4 OS=Homo sapiens OX=9606 GN=HSPA4 PE=1 SV=4	0	2	0.3852	0	1	1	657.284	1313.56	1313.56	-0.52	-0.00034	0/0	0	0	4.03856e+06	HCD	MS2	14.8573	49.619	64.2257	25343	25340	210416_iNrich_Chymotrypsin_MGTG_bRP_02.raw	F3.2	794	1	FALSE	Y	S	F3	chymotrypsin	1.20225e+06	822014	0.59392	0.40608	MGTG	1ST	10	158	0	FALSE	4;8	425202	NA	NA	NA
High	[F].sSRkISNQF.[D]	HCD	1.87	0.0068	0.047	0.037	0.4	1	Sequest HT (2)	2	578.815	0.46	64.227	25344	25344	P42704	Acetyl:2H(3	SSRKISNQF	9	2	64.227	318451	9	N-Term(Acetyl:2H(3));K4(Acetyl:2H(3))	Acetyl:2H(3)@Any N-term;Acetyl:2H(3)@K	27	QE	0.366399	FALSE	Sequest HT	Sequest HT (B2)	B	2	Unambiguous	1	P42704	Leucine-rich PPR motif-containing protein, mitochondrial OS=Homo sapiens OX=9606 GN=LRPPRC PE=1 SV=3	P42704	Leucine-rich PPR motif-containing protein, mitochondrial OS=Homo sapiens OX=9606 GN=LRPPRC PE=1 SV=3	0	2	0.4011	0	1	1	578.815	1156.62	1156.62	0.46	0.00027	0/0	0	0	21013856	HCD	MS2	49.6347	7.055	64.227	25344	25340	210416_iNrich_Chymotrypsin_MGTG_bRP_02.raw	F3.2	1612	1	FALSE	F	S	F3	chymotrypsin	1.49204e+06	366966	0.802601	0.197399	MGTG	1ST	10	158	0	FALSE	0;4	383431	NA	NA	NA
High	[L].TGGQDkLL.[R]	HCD	2.01	0.0019	0.012	0.152	0.16	1	Sequest HT (2)	2	438.748	1.59	64.2471	25356	25356	Q9Y3F4	NA	TGGQDKLL	8	2	64.247	318452	8	K6(Acetyl:2H(3))	Acetyl:2H(3)@K	27	QE	0.366534	FALSE	Sequest HT	Sequest HT (B2)	B	2	Unambiguous	1	Q9Y3F4	Serine-threonine kinase receptor-associated protein OS=Homo sapiens OX=9606 GN=STRAP PE=1 SV=1	Q9Y3F4	Serine-threonine kinase receptor-associated protein OS=Homo sapiens OX=9606 GN=STRAP PE=1 SV=1	1	2	0.1592	0	1	1	438.748	876.488	876.486	1.59	0.0007	0/0	0	0	4644805	HCD	MS2	14.778	22.695	64.2471	25356	25353	210416_iNrich_Chymotrypsin_MGTG_bRP_02.raw	F3.2	1682	1	FALSE	L	T	F3	chymotrypsin	464611	701300	0.398496	0.601504	MGTG	1ST	10	158	0	FALSE	6	626479	NA	NA	NA
High	[Y].AAkDAEkIREL.[L]	HCD	3.86	0.00011	0.00019	0.681	0.4	1	Sequest HT (2)	2	667.384	0.46	64.2655	25367	25367	Q7LBC6	NA	AAKDAEKIREL	11	2	64.266	318453	11	K3(Acetyl:2H(3));K7(Acetyl:2H(3))	Acetyl:2H(3)@K;Acetyl:2H(3)@K	27	QE	0.366659	FALSE	Sequest HT	Sequest HT (B2)	B	2	Unambiguous	1	Q7LBC6	Lysine-specific demethylase 3B OS=Homo sapiens OX=9606 GN=KDM3B PE=1 SV=2	Q7LBC6	Lysine-specific demethylase 3B OS=Homo sapiens OX=9606 GN=KDM3B PE=1 SV=2	0	2	0.399	0	1	1	667.384	1333.76	1333.76	0.46	0.00031	0/0	0	0	2.64659e+06	HCD	MS2	70.9022	18.509	64.2655	25367	25366	210416_iNrich_Chymotrypsin_MGTG_bRP_02.raw	F3.2	1303	1	FALSE	Y	A	F3	chymotrypsin	749612	2.15803e+06	0.257807	0.742193	MGTG	1ST	10	158	0	FALSE	3;7	597682	NA	NA	NA
High	[F].DIIRNDNDTF.[T]	HCD	3.12	0.0023	0.016	0.132	0.27	1	Sequest HT (2)	2	611.79	2.69	64.2685	25369	25369	P21333	NA	DIIRNDNDTF	10	2	64.268	318454	10		NA	27	QE	0.366679	FALSE	Sequest HT	Sequest HT (B2)	B	2	Unambiguous	1	P21333	Filamin-A OS=Homo sapiens OX=9606 GN=FLNA PE=1 SV=4	P21333	Filamin-A OS=Homo sapiens OX=9606 GN=FLNA PE=1 SV=4	0	2	0.2692	0	1	1	611.79	1222.57	1222.57	2.69	0.00165	0/0	0	0	3.61256e+06	HCD	MS2	39.4849	55.759	64.2685	25369	25366	210416_iNrich_Chymotrypsin_MGTG_bRP_02.raw	F3.2	1486	1	FALSE	F	D	F3	chymotrypsin	858041	728744	0.540742	0.459258	MGTG	1ST	10	158	0	FALSE	NA	430855	NA	NA	NA
High	[L].RkVIDDTNITRL.[Q]	HCD	4.69	5.9e-05	8.9e-05	0.867	0.64	1	Sequest HT (2)	3	496.957	0.31	64.273	25372	25372	P05783	NA	RKVIDDTNITRL	12	3	64.273	318455	12	K2(Acetyl:2H(3))	Acetyl:2H(3)@K	27	QE	0.366709	FALSE	Sequest HT	Sequest HT (B2)	B	2	Unambiguous	1	P05783	Keratin, type I cytoskeletal 18 OS=Homo sapiens OX=9606 GN=KRT18 PE=1 SV=2	P05783	Keratin, type I cytoskeletal 18 OS=Homo sapiens OX=9606 GN=KRT18 PE=1 SV=2	0	3	0.6418	0	1	1	496.957	1488.86	1488.86	0.31	0.00016	0/0	0	0	39455572	HCD	MS2	8.66691	3.854	64.273	25372	25366	210416_iNrich_Chymotrypsin_MGTG_bRP_02.raw	F3.2	943	1	FALSE	L	R	F3	chymotrypsin	1.1523e+07	10562093	0.521754	0.478246	MGTG	1ST	10	158	0	FALSE	2	4113309	NA	NA	NA
High	[L].kATDQEkSRkL.[H]	HCD	3.66	7.6e-05	0.00014	0.761	0.52	1	Sequest HT (2)	2	742.428	-0.67	64.2757	25374	25374	P33176	Acetyl:2H(3	KATDQEKSRKL	11	2	64.276	318456	11	N-Term(Acetyl:2H(3));K1(Acetyl:2H(3));K7(Acetyl:2H(3));K10(Acetyl:2H(3))	Acetyl:2H(3)@Any N-term;Acetyl:2H(3)@K;Acetyl:2H(3)@K;Acetyl:2H(3)@K	27	QE	0.366728	FALSE	Sequest HT	Sequest HT (B2)	B	2	Unambiguous	1	P33176	Kinesin-1 heavy chain OS=Homo sapiens OX=9606 GN=KIF5B PE=1 SV=1	P33176	Kinesin-1 heavy chain OS=Homo sapiens OX=9606 GN=KIF5B PE=1 SV=1	0	0	0.5219	0	1	1	742.428	1483.85	1483.85	-0.67	-0.0005	0/0	0	0	4309133	HCD	MS2	63.522	49.009	64.2757	25374	25366	210416_iNrich_Chymotrypsin_MGTG_bRP_02.raw	F3.2	1051	1	FALSE	L	K	F3	chymotrypsin	821208	1.24915e+06	0.396649	0.603351	MGTG	1ST	10	158	0	FALSE	0;1;7;10	585079	NA	NA	NA
High	[L].LDEPNPNSPANSQAAQL.[Y]	HCD	5.29	3.3e-05	3.7e-05	1.08	0.59	1	Sequest HT (2)	2	883.423	2.54	64.2787	25376	25376	P63146; P49459	NA	LDEPNPNSPANSQAAQL	17	2	64.279	318457	17		NA	27	QE	0.366748	FALSE	Sequest HT	Sequest HT (B2)	B	2	Unambiguous	2	P63146; P49459	Ubiquitin-conjugating enzyme E2 B OS=Homo sapiens OX=9606 GN=UBE2B PE=1 SV=1;Ubiquitin-conjugating enzyme E2 A OS=Homo sapiens OX=9606 GN=UBE2A PE=1 SV=2	P63146; P49459	Ubiquitin-conjugating enzyme E2 B OS=Homo sapiens OX=9606 GN=UBE2B PE=1 SV=1; Ubiquitin-conjugating enzyme E2 A OS=Homo sapiens OX=9606 GN=UBE2A PE=1 SV=2	1	0	0.5879	0	1	1	883.423	1765.84	1765.84	2.54	0.00224	0/0	0	0	3943224	HCD	MS2	51.5907	57.319	64.2787	25376	25366	210416_iNrich_Chymotrypsin_MGTG_bRP_02.raw	F3.2	1875	2	FALSE	L	L	F3	chymotrypsin	718093	397163	0.643882	0.356118	MGTG	1ST	10	158	0	FALSE	NA	163250	NA	NA	NA
High	[L].LDEPNPNSPANSQAAQL.[Y]	HCD	4.95	5.1e-05	6.2e-05	0.953	0.58	1	Sequest HT (2)	2	883.419	-2.02	64.2907	25382	25382	P63146; P49459	NA	LDEPNPNSPANSQAAQL	17	2	64.291	318458	17		NA	27	QE	0.366829	FALSE	Sequest HT	Sequest HT (B2)	B	2	Unambiguous	2	P63146; P49459	Ubiquitin-conjugating enzyme E2 B OS=Homo sapiens OX=9606 GN=UBE2B PE=1 SV=1;Ubiquitin-conjugating enzyme E2 A OS=Homo sapiens OX=9606 GN=UBE2A PE=1 SV=2	P63146; P49459	Ubiquitin-conjugating enzyme E2 B OS=Homo sapiens OX=9606 GN=UBE2B PE=1 SV=1; Ubiquitin-conjugating enzyme E2 A OS=Homo sapiens OX=9606 GN=UBE2A PE=1 SV=2	1	2	0.5838	0	1	1	883.419	1765.83	1765.84	-2.02	-0.00178	0/0	0	0	5191834	HCD	MS2	0	51.054	64.2907	25382	25379	210416_iNrich_Chymotrypsin_MGTG_bRP_02.raw	F3.2	1883	2	FALSE	L	L	F3	chymotrypsin	841169	454924	0.649003	0.350997	MGTG	1ST	10	158	0	FALSE	NA	211423	NA	NA	NA
High	[L].ANARDESkkTANDMIHAENM.[R]	HCD	6.46	3.3e-05	9.4e-08	2.38	0.58	1	Sequest HT (2)	3	779.366	-1.36	64.3159	25397	25397	P26038	NA	ANARDESKKTANDMIHAENM	20	3	64.316	318459	20	K8(Acetyl:2H(3));K9(Acetyl:2H(3))	Acetyl:2H(3)@K;Acetyl:2H(3)@K	27	QE	0.366999	FALSE	Sequest HT	Sequest HT (B2)	B	2	Unambiguous	1	P26038	Moesin OS=Homo sapiens OX=9606 GN=MSN PE=1 SV=3	P26038	Moesin OS=Homo sapiens OX=9606 GN=MSN PE=1 SV=3	1	3	0.582	0	1	1	779.366	2336.08	2336.09	-1.36	-0.00106	0/0	0	0	7.39737e+06	HCD	MS2	64.0736	38.477	64.3159	25397	25392	210416_iNrich_Chymotrypsin_MGTG_bRP_02.raw	F3.2	1508	1	FALSE	L	A	F3	chymotrypsin	2.75071e+06	1.69297e+06	0.619016	0.380984	MGTG	1ST	10	158	0	FALSE	8;9	715858	NA	NA	NA
High	[M].aVGkNkRL.[T]	HCD	2.32	0.0034	0.024	0.099	0.54	1	Sequest HT (2)	2	510.829	0.52	64.3224	25402	25402	P61247	Acetyl:2H(3	AVGKNKRL	8	2	64.322	318460	8	N-Term(Acetyl:2H(3));K4(Acetyl:2H(3));K6(Acetyl:2H(3))	Acetyl:2H(3)@Any N-term;Acetyl:2H(3)@K;Acetyl:2H(3)@K	27	QE	0.367043	FALSE	Sequest HT	Sequest HT (B2)	B	2	Unambiguous	1	P61247	40S ribosomal protein S3a OS=Homo sapiens OX=9606 GN=RPS3A PE=1 SV=2	P61247	40S ribosomal protein S3a OS=Homo sapiens OX=9606 GN=RPS3A PE=1 SV=2	0	2	0.5388	0	1	1	510.829	1020.65	1020.65	0.52	0.00027	0/0	0	0	369459808	HCD	MS2	5.45906	0.28	64.3224	25402	25392	210416_iNrich_Chymotrypsin_MGTG_bRP_02.raw	F3.2	184	1	FALSE	M	A	F3	chymotrypsin	11840494	72401979	0.140553	0.859447	MGTG	1ST	10	158	0	FALSE	0;4;6	26568560	NA	NA	NA
High	[L].kLVEARPm.[I]	HCD	1.89	0.0016	0.011	0.161	0.42	1	Sequest HT (2)	2	525.3	-0.34	64.3318	25406	25406	Q14974	Acetyl:2H(3	KLVEARPM	8	2	64.332	318461	8	N-Term(Acetyl:2H(3));K1(Acetyl:2H(3));M8(Oxidation)	Acetyl:2H(3)@Any N-term;Acetyl:2H(3)@K;Oxidation@M	27	QE	0.367107	FALSE	Sequest HT	Sequest HT (B2)	B	2	Unambiguous	1	Q14974	Importin subunit beta-1 OS=Homo sapiens OX=9606 GN=KPNB1 PE=1 SV=2	Q14974	Importin subunit beta-1 OS=Homo sapiens OX=9606 GN=KPNB1 PE=1 SV=2	1	2	0.4233	0	1	1	525.3	1049.59	1049.59	-0.34	-0.00018	0/0	0	0	4.38344e+06	HCD	MS2	20.6379	21.429	64.3318	25406	25405	210416_iNrich_Chymotrypsin_MGTG_bRP_02.raw	F3.2	1173	1	FALSE	L	K	F3	chymotrypsin	1.25538e+06	1.24476e+06	0.502124	0.497876	MGTG	1ST	10	158	0	FALSE	0;1;8	1096455	NA	NA	NA
High	[L].STNSDPkLAcRPF.[H]	HCD	2.71	0.0073	0.051	0.031	0.44	1	Sequest HT (2)	2	769.38	1.86	64.3426	25413	25413	Q9NWU1	NA	STNSDPKLACRPF	13	2	64.343	318462	13	K7(Acetyl:2H(3));C10(Carbamidomethyl)	Acetyl:2H(3)@K;Carbamidomethyl@C	27	QE	0.36718	FALSE	Sequest HT	Sequest HT (B2)	B	2	Unambiguous	1	Q9NWU1	3-oxoacyl-[acyl-carrier-protein] synthase, mitochondrial OS=Homo sapiens OX=9606 GN=OXSM PE=1 SV=1	Q9NWU1	3-oxoacyl-[acyl-carrier-protein] synthase, mitochondrial OS=Homo sapiens OX=9606 GN=OXSM PE=1 SV=1	1	2	0.4428	0	1	1	769.38	1537.75	1537.75	1.86	0.00143	0/0	0	0	1422699	HCD	MS2	32.0778	67.931	64.3426	25413	25405	210416_iNrich_Chymotrypsin_MGTG_bRP_02.raw	F3.2	2169	1	FALSE	L	S	F3	chymotrypsin	112833	1.06706e+06	0.09563	0.90437	MGTG	1ST	10	158	0	FALSE	7;10	343984	NA	NA	NA
High	[F].NEIDMSNIQEm.[R]	HCD	1.9	0.0053	0.037	0.061	0.4	1	Sequest HT (2)	2	670.28	2.24	64.358	25421	25421	P36957	NA	NEIDMSNIQEM	11	2	64.358	318463	11	M11(Oxidation)	Oxidation@M	27	QE	0.367284	FALSE	Sequest HT	Sequest HT (B2)	B	2	Unambiguous	1	P36957	Dihydrolipoyllysine-residue succinyltransferase component of 2-oxoglutarate dehydrogenase complex, mitochondrial OS=Homo sapiens OX=9606 GN=DLST PE=1 SV=4	P36957	Dihydrolipoyllysine-residue succinyltransferase component of 2-oxoglutarate dehydrogenase complex, mitochondrial OS=Homo sapiens OX=9606 GN=DLST PE=1 SV=4	1	2	0.4	0	1	1	670.28	1339.55	1339.55	2.24	0.0015	0/0	0	0	2966995	HCD	MS2	37.6893	59.683	64.358	25421	25418	210416_iNrich_Chymotrypsin_MGTG_bRP_02.raw	F3.2	516	1	FALSE	F	N	F3	chymotrypsin	450997	569213	0.442063	0.557937	MGTG	1ST	10	158	0	FALSE	11	372204	NA	NA	NA
High	[L].REEGkVIEPL.[K]	HCD	2.47	0.0033	0.023	0.101	0.26	1	Sequest HT (2)	2	607.848	6.31	64.3819	25436	25436	P49915	NA	REEGKVIEPL	10	2	64.382	318464	10	K5(Acetyl:2H(3))	Acetyl:2H(3)@K	27	QE	0.367445	FALSE	Sequest HT	Sequest HT (B2)	B	2	Unambiguous	1	P49915	GMP synthase [glutamine-hydrolyzing] OS=Homo sapiens OX=9606 GN=GMPS PE=1 SV=1	P49915	GMP synthase [glutamine-hydrolyzing] OS=Homo sapiens OX=9606 GN=GMPS PE=1 SV=1	0	2	0.2591	0	1	1	607.848	1214.69	1214.68	6.31	0.00383	0/0	0	0	3395825	HCD	MS2	46.1227	14.3	64.3819	25436	25431	210416_iNrich_Chymotrypsin_MGTG_bRP_02.raw	F3.2	1247	1	FALSE	L	R	F3	chymotrypsin	1293029	1492655	0.464169	0.535831	MGTG	1ST	10	158	0	FALSE	5	1258666	NA	NA	NA
High	[L].sLEGDHSTPPSAY.[G]	HCD	2.94	0.00022	0.0006	0.457	0.48	1	Sequest HT (2)	2	703.319	-0.06	64.3992	25445	25445	A6NMY6; P07355	Acetyl:2H(3	SLEGDHSTPPSAY	13	2	64.399	318465	13	N-Term(Acetyl:2H(3))	Acetyl:2H(3)@Any N-term	27	QE	0.367562	FALSE	Sequest HT	Sequest HT (B2)	B	2	Unambiguous	2	P07355	Annexin A2 OS=Homo sapiens OX=9606 GN=ANXA2 PE=1 SV=2	A6NMY6; P07355	Putative annexin A2-like protein OS=Homo sapiens OX=9606 GN=ANXA2P2 PE=5 SV=2; Annexin A2 OS=Homo sapiens OX=9606 GN=ANXA2 PE=1 SV=2	1	2	0.4762	0	1	1	703.319	1405.63	1405.63	-0.06	-5e-05	0/0	0	0	9168465	HCD	MS2	24.5288	10.758	64.3992	25445	25444	210416_iNrich_Chymotrypsin_MGTG_bRP_02.raw	F3.2	1160	1	FALSE	L	S	F3	chymotrypsin	2.39058e+06	3.19467e+06	0.428017	0.571983	MGTG	1ST	10	158	0	FALSE	0	1234781	NA	NA	NA
High	[F].gkRPAEDmEEEQAF.[K]	HCD	3.07	5.1e-05	6.2e-05	0.954	0.57	1	Sequest HT (2)	2	871.894	-0.48	64.4068	25450	25450	P61978	Acetyl:2H(3	GKRPAEDMEEEQAF	14	2	64.407	318466	14	N-Term(Acetyl:2H(3));K2(Acetyl:2H(3));M8(Oxidation)	Acetyl:2H(3)@Any N-term;Acetyl:2H(3)@K;Oxidation@M	27	QE	0.367614	FALSE	Sequest HT	Sequest HT (B2)	B	2	Unambiguous	1	P61978	Heterogeneous nuclear ribonucleoprotein K OS=Homo sapiens OX=9606 GN=HNRNPK PE=1 SV=1	P61978	Heterogeneous nuclear ribonucleoprotein K OS=Homo sapiens OX=9606 GN=HNRNPK PE=1 SV=1	1	2	0.57	0	1	1	871.894	1742.78	1742.78	-0.48	-0.00042	0/0	0	0	2.8912e+06	HCD	MS2	15.0303	65.132	64.4068	25450	25444	210416_iNrich_Chymotrypsin_MGTG_bRP_02.raw	F3.2	1141	1	FALSE	F	G	F3	chymotrypsin	1711447	233413	0.879985	0.120015	MGTG	1ST	10	158	0	FALSE	0;2;8	312515	NA	NA	NA
High	[M].TTQGEELREQkEkSERAAF.[E]	HCD	4.24	5.1e-05	7.1e-05	0.92	0.45	1	Sequest HT (2)	3	776.403	9.03	64.4233	25459	25459	Q13439	NA	TTQGEELREQKEKSERAAF	19	3	64.423	318467	19	K11(Acetyl:2H(3));K13(Acetyl:2H(3))	Acetyl:2H(3)@K;Acetyl:2H(3)@K	27	QE	0.367725	FALSE	Sequest HT	Sequest HT (B2)	B	2	Unambiguous	1	Q13439	Golgin subfamily A member 4 OS=Homo sapiens OX=9606 GN=GOLGA4 PE=1 SV=1	Q13439	Golgin subfamily A member 4 OS=Homo sapiens OX=9606 GN=GOLGA4 PE=1 SV=1	1	3	0.4528	0	1	1	776.403	2327.2	2327.17	9.03	0.007	0/0	0	0	2350400	HCD	MS2	24.6857	55.925	64.4233	25459	25457	210416_iNrich_Chymotrypsin_MGTG_bRP_02.raw	F3.2	2532	1	FALSE	M	T	F3	chymotrypsin	202927	1.73802e+06	0.10455	0.89545	MGTG	1ST	10	158	0	FALSE	11;13	515088	NA	NA	NA
High	[F].DGkkISQEREkF.[A]	HCD	2.71	0.00011	0.00019	0.678	0.26	1	Sequest HT (2)	2	800.439	1.82	64.4262	25461	25461	Q9BPX6	NA	DGKKISQEREKF	12	2	64.426	318468	12	K3(Acetyl:2H(3));K4(Acetyl:2H(3));K11(Acetyl:2H(3))	Acetyl:2H(3)@K;Acetyl:2H(3)@K;Acetyl:2H(3)@K	27	QE	0.367745	FALSE	Sequest HT	Sequest HT (B2)	B	2	Unambiguous	1	Q9BPX6	Calcium uptake protein 1, mitochondrial OS=Homo sapiens OX=9606 GN=MICU1 PE=1 SV=1	Q9BPX6	Calcium uptake protein 1, mitochondrial OS=Homo sapiens OX=9606 GN=MICU1 PE=1 SV=1	0	2	0.262	0	1	1	800.439	1599.87	1599.87	1.82	0.00146	0/0	0	0	3.94007e+06	HCD	MS2	0	51.496	64.4262	25461	25457	210416_iNrich_Chymotrypsin_MGTG_bRP_02.raw	F3.2	1792	1	FALSE	F	D	F3	chymotrypsin	947676	1.86844e+06	0.336519	0.663481	MGTG	1ST	10	158	0	FALSE	3;4;11	691611	NA	NA	NA
High	[L].ANARDESkkTANDMIHAENM.[R]	HCD	3.73	3.3e-05	9.4e-07	1.88	0.7	1	Sequest HT (2)	2	1168.55	1.66	64.4282	25462	25462	P26038	NA	ANARDESKKTANDMIHAENM	20	2	64.428	318469	20	K8(Acetyl:2H(3));K9(Acetyl:2H(3))	Acetyl:2H(3)@K;Acetyl:2H(3)@K	27	QE	0.367758	FALSE	Sequest HT	Sequest HT (B2)	B	2	Unambiguous	1	P26038	Moesin OS=Homo sapiens OX=9606 GN=MSN PE=1 SV=3	P26038	Moesin OS=Homo sapiens OX=9606 GN=MSN PE=1 SV=3	1	2	0.7024	0	1	1	1168.55	2336.09	2336.09	1.66	0.00194	0/0	0	0	2.3848e+06	HCD	MS2	0	81.565	64.4282	25462	25457	210416_iNrich_Chymotrypsin_MGTG_bRP_02.raw	F3.2	1654	1	FALSE	L	A	F3	chymotrypsin	1.65e+06	464344	0.780384	0.219616	MGTG	1ST	10	158	0	FALSE	8;9	288531	NA	NA	NA
High	[L].tARISQLEm.[A]	HCD	2.28	0.0043	0.029	0.08	0.42	1	Sequest HT (2)	2	555.288	-1.5	64.4328	25465	25465	P26038	Acetyl:2H(3	TARISQLEM	9	2	64.433	318470	9	N-Term(Acetyl:2H(3));M9(Oxidation)	Acetyl:2H(3)@Any N-term;Oxidation@M	27	QE	0.367789	FALSE	Sequest HT	Sequest HT (B2)	B	2	Unambiguous	1	P26038	Moesin OS=Homo sapiens OX=9606 GN=MSN PE=1 SV=3	P26038	Moesin OS=Homo sapiens OX=9606 GN=MSN PE=1 SV=3	1	2	0.4167	0	1	1	555.288	1109.57	1109.57	-1.5	-0.00083	0/0	0	0	2.06922e+06	HCD	MS2	57.0665	90.22	64.4328	25465	25457	210416_iNrich_Chymotrypsin_MGTG_bRP_02.raw	F3.2	2048	1	FALSE	L	T	F3	chymotrypsin	539282	533175	0.502847	0.497153	MGTG	1ST	10	158	0	FALSE	0;9	480843	NA	NA	NA
High	[F].AGRkVVAEVYDQERF.[D]	HCD	4.53	3.3e-05	2e-05	1.21	0.66	1	Sequest HT (2)	3	604.655	1.15	64.45	25475	25475	Q9UHX1	NA	AGRKVVAEVYDQERF	15	3	64.45	318471	15	K4(Acetyl:2H(3))	Acetyl:2H(3)@K	27	QE	0.367905	FALSE	Sequest HT	Sequest HT (B2)	B	2	Unambiguous	1	Q9UHX1	Poly(U)-binding-splicing factor PUF60 OS=Homo sapiens OX=9606 GN=PUF60 PE=1 SV=1	Q9UHX1	Poly(U)-binding-splicing factor PUF60 OS=Homo sapiens OX=9606 GN=PUF60 PE=1 SV=1	1	3	0.6556	0	1	1	604.655	1811.95	1811.95	1.15	0.00069	0/0	0	0	7038294	HCD	MS2	70.0636	10.988	64.45	25475	25470	210416_iNrich_Chymotrypsin_MGTG_bRP_02.raw	F3.2	2295	1	FALSE	F	A	F3	chymotrypsin	2.41051e+06	2.77244e+06	0.465085	0.534915	MGTG	1ST	10	158	0	FALSE	4	911898	NA	NA	NA
High	[L].SSSNVRVIkDkQTQL.[N]	HCD	3.9	3.3e-05	3.1e-05	1.11	0.38	1	Sequest HT (2)	2	897.006	0.38	64.4546	25478	25478	P98175	NA	SSSNVRVIKDKQTQL	15	2	64.455	318472	15	K9(Acetyl:2H(3));K11(Acetyl:2H(3))	Acetyl:2H(3)@K;Acetyl:2H(3)@K	27	QE	0.367936	FALSE	Sequest HT	Sequest HT (B2)	B	2	Unambiguous	1	P98175	RNA-binding protein 10 OS=Homo sapiens OX=9606 GN=RBM10 PE=1 SV=3	P98175	RNA-binding protein 10 OS=Homo sapiens OX=9606 GN=RBM10 PE=1 SV=3	0	2	0.3846	0	1	1	897.006	1793	1793	0.38	0.00034	0/0	0	0	1.61049e+06	HCD	MS2	0	74.74	64.4546	25478	25470	210416_iNrich_Chymotrypsin_MGTG_bRP_02.raw	F3.2	1395	1	FALSE	L	S	F3	chymotrypsin	835234	97153.8	0.895801	0.104199	MGTG	1ST	10	158	0	FALSE	9;11	172498	NA	NA	NA
High	[L].AAGkVPQRAGEVERDLDkADSm.[I]	HCD	3.66	3.3e-05	2.5e-05	1.16	0.43	1	Sequest HT (2)	3	817.083	3.97	64.4605	25482	25482	Q15149	NA	AAGKVPQRAGEVERDLDKADSM	22	3	64.46	318473	22	K4(Acetyl:2H(3));K18(Acetyl:2H(3));M22(Oxidation)	Acetyl:2H(3)@K;Acetyl:2H(3)@K;Oxidation@M	27	QE	0.367976	FALSE	Sequest HT	Sequest HT (B2)	B	2	Unambiguous	1	Q15149	Plectin OS=Homo sapiens OX=9606 GN=PLEC PE=1 SV=3	Q15149	Plectin OS=Homo sapiens OX=9606 GN=PLEC PE=1 SV=3	1	3	0.4317	0	1	1	817.083	2449.24	2449.23	3.97	0.00324	0/0	0	0	2.02868e+06	HCD	MS2	8.1412	47.325	64.4605	25482	25470	210416_iNrich_Chymotrypsin_MGTG_bRP_02.raw	F3.2	2577	1	FALSE	L	A	F3	chymotrypsin	1.8427e+06	794555	0.698719	0.301281	MGTG	1ST	10	158	0	FALSE	4;18;22	488827	NA	NA	NA
High	[F].kIRVGEPGHGGDPGLVSAY.[G]	HCD	4.6	3.3e-05	1.3e-05	1.31	0.52	1	Sequest HT (2)	3	652.013	1.58	64.4696	25486	25486	P21333	NA	KIRVGEPGHGGDPGLVSAY	19	3	64.47	318474	19	K1(Acetyl:2H(3))	Acetyl:2H(3)@K	27	QE	0.368038	FALSE	Sequest HT	Sequest HT (B2)	B	2	Unambiguous	1	P21333	Filamin-A OS=Homo sapiens OX=9606 GN=FLNA PE=1 SV=4	P21333	Filamin-A OS=Homo sapiens OX=9606 GN=FLNA PE=1 SV=4	1	3	0.5196	0	1	1	652.013	1954.03	1954.02	1.58	0.00103	0/0	0	0	5.08034e+06	HCD	MS2	16.0425	49.516	64.4696	25486	25483	210416_iNrich_Chymotrypsin_MGTG_bRP_02.raw	F3.2	2384	1	FALSE	F	K	F3	chymotrypsin	3.37396e+06	721248	0.82388	0.17612	MGTG	1ST	10	158	0	FALSE	1	970429	NA	NA	NA
High	[L].ADGRQASVTLQPL.[K]	HCD	2.78	0.003	0.021	0.109	0.27	1	Sequest HT (2)	2	678.37	4.39	64.4713	25487	25487	P78345	NA	ADGRQASVTLQPL	13	2	64.471	318475	13		NA	27	QE	0.368049	FALSE	Sequest HT	Sequest HT (B2)	B	2	Unambiguous	1	P78345	Ribonuclease P protein subunit p38 OS=Homo sapiens OX=9606 GN=RPP38 PE=1 SV=2	P78345	Ribonuclease P protein subunit p38 OS=Homo sapiens OX=9606 GN=RPP38 PE=1 SV=2	1	2	0.2698	0	1	1	678.37	1355.73	1355.73	4.39	0.00298	0/0	0	0	2741414	HCD	MS2	11.8186	66.786	64.4713	25487	25483	210416_iNrich_Chymotrypsin_MGTG_bRP_02.raw	F3.2	1834	1	FALSE	L	A	F3	chymotrypsin	716872	1.00826e+06	0.415547	0.584453	MGTG	1ST	10	158	0	FALSE	NA	869559	NA	NA	NA
High	[L].QREAAAATQkRQELEAEL.[A]	HCD	6.05	3.3e-05	3.5e-05	1.08	0.46	1	Sequest HT (2)	3	696.37	1.79	64.4743	25489	25489	Q15149	NA	QREAAAATQKRQELEAEL	18	3	64.474	318476	18	K10(Acetyl:2H(3))	Acetyl:2H(3)@K	27	QE	0.36807	FALSE	Sequest HT	Sequest HT (B2)	B	2	Unambiguous	1	Q15149	Plectin OS=Homo sapiens OX=9606 GN=PLEC PE=1 SV=3	Q15149	Plectin OS=Homo sapiens OX=9606 GN=PLEC PE=1 SV=3	1	3	0.4579	0	1	1	696.37	2087.1	2087.09	1.79	0.00124	0/0	0	0	2.33163e+06	HCD	MS2	31.9353	69.577	64.4743	25489	25483	210416_iNrich_Chymotrypsin_MGTG_bRP_02.raw	F3.2	2304	1	FALSE	L	Q	F3	chymotrypsin	919811	122848	0.882179	0.117821	MGTG	1ST	10	158	0	FALSE	10	332340	NA	NA	NA
High	[M].aNRGPAYGL.[S]	HCD	2.44	0.002	0.014	0.144	0.24	1	Sequest HT (2)	2	480.748	-0.57	64.4786	25491	25491	P37802	Acetyl	ANRGPAYGL	9	2	64.479	318477	9	N-Term(Acetyl)	Acetyl@Any N-term	27	QE	0.368099	FALSE	Sequest HT	Sequest HT (B2)	B	2	Unambiguous	1	P37802	Transgelin-2 OS=Homo sapiens OX=9606 GN=TAGLN2 PE=1 SV=3	P37802	Transgelin-2 OS=Homo sapiens OX=9606 GN=TAGLN2 PE=1 SV=3	1	2	0.2377	0	1	1	480.748	960.489	960.49	-0.57	-0.00027	0/0	0	0	1.82976e+06	HCD	MS2	38.8293	115.992	64.4786	25491	25483	210416_iNrich_Chymotrypsin_MGTG_bRP_02.raw	F3.2	1692	1	FALSE	M	A	F3	chymotrypsin	576778	738163	0.438634	0.561366	MGTG	1ST	10	158	0	FALSE	0	337373	NA	NA	NA
High	[M].eScGIHETTF.[N]	HCD	2.58	0.0058	0.04	0.052	0.27	1	Sequest HT (2)	2	581.746	1.74	64.4837	25495	25495	A5A3E0; P0CG39; P60709; Q6S8J3; P0CG38; P63261	Glu->pyro-Glu	ESCGIHETTF	10	2	64.484	318478	10	N-Term(Glu->pyro-Glu);C3(Carbamidomethyl)	Glu->pyro-Glu@E^Any N-term;Carbamidomethyl@C	27	QE	0.368133	FALSE	Sequest HT	Sequest HT (B2)	B	2	Unambiguous	6	A5A3E0; P60709; P0CG38; P63261	POTE ankyrin domain family member F OS=Homo sapiens OX=9606 GN=POTEF PE=1 SV=2;Actin, cytoplasmic 1 OS=Homo sapiens OX=9606 GN=ACTB PE=1 SV=1;POTE ankyrin domain family member I OS=Homo sapiens OX=9606 GN=POTEI PE=3 SV=1;Actin, cytoplasmic 2 OS=Homo sapiens OX=9606 GN=ACTG1 PE=1 SV=1	A5A3E0; P0CG39; P60709; Q6S8J3; P0CG38; P63261	POTE ankyrin domain family member F OS=Homo sapiens OX=9606 GN=POTEF PE=1 SV=2; POTE ankyrin domain family member J OS=Homo sapiens OX=9606 GN=POTEJ PE=3 SV=1; Actin, cytoplasmic 1 OS=Homo sapiens OX=9606 GN=ACTB PE=1 SV=1; POTE ankyrin domain family member E OS=Homo sapiens OX=9606 GN=POTEE PE=2 SV=3; POTE ankyrin domain family member I OS=Homo sapiens OX=9606 GN=POTEI PE=3 SV=1; Actin, cytoplasmic 2 OS=Homo sapiens OX=9606 GN=ACTG1 PE=1 SV=1	0	0	0.2674	0	1	1	581.746	1162.49	1162.48	1.74	0.00101	0/0	0	0	4891819	HCD	MS2	74.8834	15.723	64.4837	25495	25483	210416_iNrich_Chymotrypsin_MGTG_bRP_02.raw	F3.2	564	4	FALSE	M	E	F3	chymotrypsin	984727	1364373	0.419193	0.580807	MGTG	1ST	10	158	0	FALSE	0;3	1102384	NA	NA	NA
High	[L].TkGDAVRDVDIIDHHDNTY.[T]	HCD	2.74	0.00031	0.001	0.385	0.09	1	Sequest HT (2)	4	558.021	1.09	64.5033	25505	25505	P21333	NA	TKGDAVRDVDIIDHHDNTY	19	4	64.503	318479	19	K2(Acetyl:2H(3))	Acetyl:2H(3)@K	27	QE	0.368266	FALSE	Sequest HT	Sequest HT (B2)	B	2	Unambiguous	1	P21333	Filamin-A OS=Homo sapiens OX=9606 GN=FLNA PE=1 SV=4	P21333	Filamin-A OS=Homo sapiens OX=9606 GN=FLNA PE=1 SV=4	0	4	0.0949	0	1	1	558.021	2229.06	2229.06	1.09	0.00061	0/0	0	0	4.7405e+06	HCD	MS2	29.3151	19.72	64.5033	25505	25496	210416_iNrich_Chymotrypsin_MGTG_bRP_02.raw	F3.2	2064	1	FALSE	L	T	F3	chymotrypsin	606883	407151	0.598484	0.401516	MGTG	1ST	10	158	0	FALSE	2	254216	NA	NA	NA
High	[L].RkVIDDTNITRL.[Q]	HCD	4.6	3.3e-05	2.7e-05	1.14	0.61	1	Sequest HT (2)	3	496.958	1.08	64.5139	25510	25510	P05783	NA	RKVIDDTNITRL	12	3	64.514	318480	12	K2(Acetyl:2H(3))	Acetyl:2H(3)@K	27	QE	0.368337	FALSE	Sequest HT	Sequest HT (B2)	B	2	Unambiguous	1	P05783	Keratin, type I cytoskeletal 18 OS=Homo sapiens OX=9606 GN=KRT18 PE=1 SV=2	P05783	Keratin, type I cytoskeletal 18 OS=Homo sapiens OX=9606 GN=KRT18 PE=1 SV=2	0	3	0.6109	0	1	1	496.958	1488.86	1488.86	1.08	0.00053	0/0	0	0	14336586	HCD	MS2	4.76312	8.351	64.5139	25510	25509	210416_iNrich_Chymotrypsin_MGTG_bRP_02.raw	F3.2	904	1	FALSE	L	R	F3	chymotrypsin	8.04178e+06	7.52992e+06	0.516435	0.483565	MGTG	1ST	10	158	0	FALSE	2	2801910	NA	NA	NA
High	[M].eScGIHETTF.[N]	HCD	2.48	0.00037	0.0014	0.347	0.59	1	Sequest HT (2)	1	1162.48	0.13	64.5214	25515	25515	A5A3E0; P0CG39; P60709; Q6S8J3; P0CG38; P63261	Glu->pyro-Glu	ESCGIHETTF	10	1	64.521	318481	10	N-Term(Glu->pyro-Glu);C3(Carbamidomethyl)	Glu->pyro-Glu@E^Any N-term;Carbamidomethyl@C	27	QE	0.368388	FALSE	Sequest HT	Sequest HT (B2)	B	2	Unambiguous	6	A5A3E0; P60709; P0CG38; P63261	POTE ankyrin domain family member F OS=Homo sapiens OX=9606 GN=POTEF PE=1 SV=2;Actin, cytoplasmic 1 OS=Homo sapiens OX=9606 GN=ACTB PE=1 SV=1;POTE ankyrin domain family member I OS=Homo sapiens OX=9606 GN=POTEI PE=3 SV=1;Actin, cytoplasmic 2 OS=Homo sapiens OX=9606 GN=ACTG1 PE=1 SV=1	A5A3E0; P0CG39; P60709; Q6S8J3; P0CG38; P63261	POTE ankyrin domain family member F OS=Homo sapiens OX=9606 GN=POTEF PE=1 SV=2; POTE ankyrin domain family member J OS=Homo sapiens OX=9606 GN=POTEJ PE=3 SV=1; Actin, cytoplasmic 1 OS=Homo sapiens OX=9606 GN=ACTB PE=1 SV=1; POTE ankyrin domain family member E OS=Homo sapiens OX=9606 GN=POTEE PE=2 SV=3; POTE ankyrin domain family member I OS=Homo sapiens OX=9606 GN=POTEI PE=3 SV=1; Actin, cytoplasmic 2 OS=Homo sapiens OX=9606 GN=ACTG1 PE=1 SV=1	0	1	0.5927	0	1	1	1162.48	1162.48	1162.48	0.13	0.00015	0/0	0	0	2.82896e+06	HCD	MS2	0	91.901	64.5214	25515	25509	210416_iNrich_Chymotrypsin_MGTG_bRP_02.raw	F3.2	571	4	FALSE	M	E	F3	chymotrypsin	830075	378889	0.6866	0.3134	MGTG	1ST	10	158	0	FALSE	0;3	302369	NA	NA	NA
High	[F].amNVGkARGF.[F]	HCD	2.99	0.00011	0.00021	0.66	0.47	1	Sequest HT (2)	2	578.806	-0.51	64.5293	25520	25520	P14618	Acetyl:2H(3	AMNVGKARGF	10	2	64.529	318482	10	N-Term(Acetyl:2H(3));M2(Oxidation);K6(Acetyl:2H(3))	Acetyl:2H(3)@Any N-term;Oxidation@M;Acetyl:2H(3)@K	27	QE	0.368441	FALSE	Sequest HT	Sequest HT (B2)	B	2	Unambiguous	1	P14618	Pyruvate kinase PKM OS=Homo sapiens OX=9606 GN=PKM PE=1 SV=4	P14618	Pyruvate kinase PKM OS=Homo sapiens OX=9606 GN=PKM PE=1 SV=4	1	0	0.4749	0	1	1	578.806	1156.6	1156.61	-0.51	-0.0003	0/0	0	0	5123987	HCD	MS2	58.8049	21.58	64.5293	25520	25509	210416_iNrich_Chymotrypsin_MGTG_bRP_02.raw	F3.2	1797	1	FALSE	F	A	F3	chymotrypsin	1.25122e+06	2.66046e+06	0.319867	0.680133	MGTG	1ST	10	158	0	FALSE	0;2;6	1417776	NA	NA	NA
High	[M].aVGkNkRL.[T]	HCD	1.66	0.0029	0.02	0.112	0.42	1	Sequest HT (2)	2	510.83	0.84	64.537	25523	25523	P61247	Acetyl:2H(3	AVGKNKRL	8	2	64.537	318483	8	N-Term(Acetyl:2H(3));K4(Acetyl:2H(3));K6(Acetyl:2H(3))	Acetyl:2H(3)@Any N-term;Acetyl:2H(3)@K;Acetyl:2H(3)@K	27	QE	0.368493	FALSE	Sequest HT	Sequest HT (B2)	B	2	Unambiguous	1	P61247	40S ribosomal protein S3a OS=Homo sapiens OX=9606 GN=RPS3A PE=1 SV=2	P61247	40S ribosomal protein S3a OS=Homo sapiens OX=9606 GN=RPS3A PE=1 SV=2	0	2	0.4217	0	1	1	510.83	1020.65	1020.65	0.84	0.00043	0/0	0	0	24708004	HCD	MS2	41.2189	2.586	64.537	25523	25522	210416_iNrich_Chymotrypsin_MGTG_bRP_02.raw	F3.2	176	1	FALSE	M	A	F3	chymotrypsin	1.34227e+06	1.22558e+07	0.0987101	0.90129	MGTG	1ST	10	158	0	FALSE	0;4;6	4813764	NA	NA	NA
High	[L].RkVIDDTNITRL.[Q]	HCD	3.57	3.3e-05	5.3e-05	0.991	0.52	1	Sequest HT (2)	2	744.933	1.35	64.5383	25524	25524	P05783	NA	RKVIDDTNITRL	12	2	64.538	318484	12	K2(Acetyl:2H(3))	Acetyl:2H(3)@K	27	QE	0.368502	FALSE	Sequest HT	Sequest HT (B2)	B	2	Unambiguous	1	P05783	Keratin, type I cytoskeletal 18 OS=Homo sapiens OX=9606 GN=KRT18 PE=1 SV=2	P05783	Keratin, type I cytoskeletal 18 OS=Homo sapiens OX=9606 GN=KRT18 PE=1 SV=2	0	2	0.5238	0	1	1	744.933	1488.86	1488.86	1.35	0.00101	0/0	0	0	6.47661e+06	HCD	MS2	19.6497	42.434	64.5383	25524	25522	210416_iNrich_Chymotrypsin_MGTG_bRP_02.raw	F3.2	890	1	FALSE	L	R	F3	chymotrypsin	657784	558210	0.540944	0.459056	MGTG	1ST	10	158	0	FALSE	2	234159	NA	NA	NA
High	[L].RkDVEVkESkL.[S]	HCD	2.21	0.00043	0.0022	0.301	0.24	1	Sequest HT (2)	2	733.434	2.1	64.5871	25553	25553	Q8IUD2	NA	RKDVEVKESKL	11	2	64.587	318485	11	K2(Acetyl:2H(3));K7(Acetyl:2H(3));K10(Acetyl:2H(3))	Acetyl:2H(3)@K;Acetyl:2H(3)@K;Acetyl:2H(3)@K	27	QE	0.368832	FALSE	Sequest HT	Sequest HT (B2)	B	2	Unambiguous	1	Q8IUD2	ELKS/Rab6-interacting/CAST family member 1 OS=Homo sapiens OX=9606 GN=ERC1 PE=1 SV=1	Q8IUD2	ELKS/Rab6-interacting/CAST family member 1 OS=Homo sapiens OX=9606 GN=ERC1 PE=1 SV=1	0	2	0.2443	0	1	1	733.434	1465.86	1465.86	2.1	0.00154	0/0	0	0	8479779	HCD	MS2	62.4021	7.086	64.5871	25553	25548	210416_iNrich_Chymotrypsin_MGTG_bRP_02.raw	F3.2	669	1	FALSE	L	R	F3	chymotrypsin	2.71401e+06	724150	0.789379	0.210621	MGTG	1ST	10	158	0	FALSE	2;7;10	545351	NA	NA	NA
High	[L].kRkLDQVSQF.[G]	HCD	2.53	0.00036	0.0012	0.36	0.5	1	Sequest HT (2)	2	669.887	1.17	64.5897	25555	25555	O60502	NA	KRKLDQVSQF	10	2	64.59	318486	10	K1(Acetyl:2H(3));K3(Acetyl:2H(3))	Acetyl:2H(3)@K;Acetyl:2H(3)@K	27	QE	0.368849	FALSE	Sequest HT	Sequest HT (B2)	B	2	Unambiguous	1	O60502	Protein O-GlcNAcase OS=Homo sapiens OX=9606 GN=OGA PE=1 SV=2	O60502	Protein O-GlcNAcase OS=Homo sapiens OX=9606 GN=OGA PE=1 SV=2	1	2	0.502	0	1	1	669.887	1338.77	1338.76	1.17	0.00078	0/0	0	0	6.42725e+06	HCD	MS2	34.3289	19.627	64.5897	25555	25548	210416_iNrich_Chymotrypsin_MGTG_bRP_02.raw	F3.2	1133	1	FALSE	L	K	F3	chymotrypsin	2.35112e+06	340489	0.8735	0.1265	MGTG	1ST	10	158	0	FALSE	1;3	468772	NA	NA	NA
High	[F].dYGRkcSEVARL.[T]	HCD	1.72	0.00023	0.00068	0.438	0.33	1	Sequest HT (2)	3	515.265	-0.21	64.5909	25556	25556	Q5T9A4; Q9NVI7	Acetyl:2H(3	DYGRKCSEVARL	12	3	64.591	318487	12	N-Term(Acetyl:2H(3));K5(Acetyl:2H(3));C6(Carbamidomethyl)	Acetyl:2H(3)@Any N-term;Acetyl:2H(3)@K;Carbamidomethyl@C	27	QE	0.368857	FALSE	Sequest HT	Sequest HT (B2)	B	2	Unambiguous	2	Q5T9A4; Q9NVI7	ATPase family AAA domain-containing protein 3B OS=Homo sapiens OX=9606 GN=ATAD3B PE=1 SV=1;ATPase family AAA domain-containing protein 3A OS=Homo sapiens OX=9606 GN=ATAD3A PE=1 SV=2	Q5T9A4; Q9NVI7	ATPase family AAA domain-containing protein 3B OS=Homo sapiens OX=9606 GN=ATAD3B PE=1 SV=1; ATPase family AAA domain-containing protein 3A OS=Homo sapiens OX=9606 GN=ATAD3A PE=1 SV=2	1	0	0.3256	0	1	1	515.265	1543.78	1543.78	-0.21	-0.00011	0/0	0	0	6.13137e+06	HCD	MS2	72.2597	9.707	64.5909	25556	25548	210416_iNrich_Chymotrypsin_MGTG_bRP_02.raw	F3.2	2418	2	FALSE	F	D	F3	chymotrypsin	409318	2.82263e+06	0.126647	0.873353	MGTG	1ST	10	158	0	FALSE	0;5;6	1009992	NA	NA	NA
High	[L].SkRTNQRGAEILADTF.[K]	HCD	2.96	0.00037	0.0014	0.346	0.17	1	Sequest HT (2)	3	617.996	-0.26	64.5934	25558	25558	O94760	NA	SKRTNQRGAEILADTF	16	3	64.593	318488	16	K2(Acetyl:2H(3))	Acetyl:2H(3)@K	27	QE	0.368874	FALSE	Sequest HT	Sequest HT (B2)	B	2	Unambiguous	1	O94760	N(G),N(G)-dimethylarginine dimethylaminohydrolase 1 OS=Homo sapiens OX=9606 GN=DDAH1 PE=1 SV=3	O94760	N(G),N(G)-dimethylarginine dimethylaminohydrolase 1 OS=Homo sapiens OX=9606 GN=DDAH1 PE=1 SV=3	1	0	0.1689	0	1	1	617.996	1851.97	1851.98	-0.26	-0.00016	0/0	0	0	5.46543e+06	HCD	MS2	75.6278	19.034	64.5934	25558	25548	210416_iNrich_Chymotrypsin_MGTG_bRP_02.raw	F3.2	2379	1	FALSE	L	S	F3	chymotrypsin	3.6075e+06	1.09587e+06	0.767003	0.232997	MGTG	1ST	10	158	0	FALSE	2	1284967	NA	NA	NA
High	[F].sRNPkVLNPRGL.[R]	HCD	2.61	0.0061	0.042	0.048	0.45	1	Sequest HT (2)	2	720.931	0.01	64.6089	25567	25567	Q9ULX3	Acetyl:2H(3	SRNPKVLNPRGL	12	2	64.609	318489	12	N-Term(Acetyl:2H(3));K5(Acetyl:2H(3))	Acetyl:2H(3)@Any N-term;Acetyl:2H(3)@K	27	QE	0.368979	FALSE	Sequest HT	Sequest HT (B2)	B	2	Unambiguous	1	Q9ULX3	RNA-binding protein NOB1 OS=Homo sapiens OX=9606 GN=NOB1 PE=1 SV=1	Q9ULX3	RNA-binding protein NOB1 OS=Homo sapiens OX=9606 GN=NOB1 PE=1 SV=1	1	2	0.4483	0	1	1	720.931	1440.86	1440.86	0.01	1e-05	0/0	0	0	3.7459e+06	HCD	MS2	35.3824	47.601	64.6089	25567	25561	210416_iNrich_Chymotrypsin_MGTG_bRP_02.raw	F3.2	599	1	FALSE	F	S	F3	chymotrypsin	630098	633674	0.498585	0.501415	MGTG	1ST	10	158	0	FALSE	0;5	152900	NA	NA	NA
High	[L].ekPkGkDSkkERDARTL.[L]	HCD	3.62	3.3e-05	3.3e-05	1.1	0.44	1	Sequest HT (2)	3	752.767	0.16	64.6248	25576	25576	P19338	Acetyl:2H(3	EKPKGKDSKKERDARTL	17	3	64.625	318490	17	N-Term(Acetyl:2H(3));K2(Acetyl:2H(3));K4(Acetyl:2H(3));K6(Acetyl:2H(3));K9(Acetyl:2H(3));K10(Acetyl:2H(3))	Acetyl:2H(3)@Any N-term;Acetyl:2H(3)@K;Acetyl:2H(3)@K;Acetyl:2H(3)@K;Acetyl:2H(3)@K;Acetyl:2H(3)@K	27	QE	0.369086	FALSE	Sequest HT	Sequest HT (B2)	B	2	Unambiguous	1	P19338	Nucleolin OS=Homo sapiens OX=9606 GN=NCL PE=1 SV=3	P19338	Nucleolin OS=Homo sapiens OX=9606 GN=NCL PE=1 SV=3	0	0	0.442	0	1	1	752.767	2256.29	2256.29	0.16	0.00012	0/0	0	0	12555192	HCD	MS2	66.902	40.14	64.6248	25576	25574	210416_iNrich_Chymotrypsin_MGTG_bRP_02.raw	F3.2	812	1	FALSE	L	E	F3	chymotrypsin	1.27279e+06	9.44083e+06	0.118801	0.881199	MGTG	1ST	10	158	0	FALSE	0;2;4;6;9;10	4076209	NA	NA	NA
High	[L].ekPkGkDSkkERDARTL.[L]	HCD	2.29	0.00013	0.00028	0.594	0.46	1	Sequest HT (2)	2	1128.65	-0.64	64.6473	25590	25590	P19338	Acetyl:2H(3	EKPKGKDSKKERDARTL	17	2	64.647	318491	17	N-Term(Acetyl:2H(3));K2(Acetyl:2H(3));K4(Acetyl:2H(3));K6(Acetyl:2H(3));K9(Acetyl:2H(3));K10(Acetyl:2H(3))	Acetyl:2H(3)@Any N-term;Acetyl:2H(3)@K;Acetyl:2H(3)@K;Acetyl:2H(3)@K;Acetyl:2H(3)@K;Acetyl:2H(3)@K	27	QE	0.369239	FALSE	Sequest HT	Sequest HT (B2)	B	2	Unambiguous	1	P19338	Nucleolin OS=Homo sapiens OX=9606 GN=NCL PE=1 SV=3	P19338	Nucleolin OS=Homo sapiens OX=9606 GN=NCL PE=1 SV=3	0	2	0.4585	0	1	1	1128.65	2256.28	2256.29	-0.64	-0.00073	0/0	0	0	4567208	HCD	MS2	0	50.299	64.6473	25590	25587	210416_iNrich_Chymotrypsin_MGTG_bRP_02.raw	F3.2	837	1	FALSE	L	E	F3	chymotrypsin	624496	2076123	0.231242	0.768758	MGTG	1ST	10	158	0	FALSE	0;2;4;6;9;10	849683	NA	NA	NA
High	[L].ANDQGNRTTPSYVAF.[T]	HCD	3.68	0.00022	0.0006	0.457	0.46	1	Sequest HT (2)	2	820.885	-1.59	64.6691	25603	25603	P48741; P17066	NA	ANDQGNRTTPSYVAF	15	2	64.669	318492	15		NA	27	QE	0.369386	FALSE	Sequest HT	Sequest HT (B2)	B	2	Unambiguous	2	P48741; P17066	Putative heat shock 70 kDa protein 7 OS=Homo sapiens OX=9606 GN=HSPA7 PE=5 SV=2;Heat shock 70 kDa protein 6 OS=Homo sapiens OX=9606 GN=HSPA6 PE=1 SV=2	P48741; P17066	Putative heat shock 70 kDa protein 7 OS=Homo sapiens OX=9606 GN=HSPA7 PE=5 SV=2; Heat shock 70 kDa protein 6 OS=Homo sapiens OX=9606 GN=HSPA6 PE=1 SV=2	1	2	0.4592	0	1	1	820.885	1640.76	1640.77	-1.59	-0.0013	0/0	0	0	6085437	HCD	MS2	7.48302	38.876	64.6691	25603	25600	210416_iNrich_Chymotrypsin_MGTG_bRP_02.raw	F3.2	1757	2	FALSE	L	A	F3	chymotrypsin	1.6513e+06	663669	0.713314	0.286686	MGTG	1ST	10	158	0	FALSE	NA	444218	NA	NA	NA
High	[F].kAGDkTLTPRkL.[S]	HCD	3.49	5.1e-05	6.9e-05	0.928	0.65	1	Sequest HT (2)	2	731.951	0.89	64.6742	25606	25606	P46013	NA	KAGDKTLTPRKL	12	2	64.674	318493	12	K1(Acetyl:2H(3));K5(Acetyl:2H(3));K11(Acetyl:2H(3))	Acetyl:2H(3)@K;Acetyl:2H(3)@K;Acetyl:2H(3)@K	27	QE	0.36942	FALSE	Sequest HT	Sequest HT (B2)	B	2	Unambiguous	1	P46013	Proliferation marker protein Ki-67 OS=Homo sapiens OX=9606 GN=MKI67 PE=1 SV=2	P46013	Proliferation marker protein Ki-67 OS=Homo sapiens OX=9606 GN=MKI67 PE=1 SV=2	1	0	0.6476	0	1	1	731.951	1462.9	1462.89	0.89	0.00065	0/0	0	0	6.89377e+06	HCD	MS2	72.8372	37.034	64.6742	25606	25600	210416_iNrich_Chymotrypsin_MGTG_bRP_02.raw	F3.2	302	1	FALSE	F	K	F3	chymotrypsin	717952	2.28944e+06	0.238729	0.761271	MGTG	1ST	10	158	0	FALSE	1;5;11	551178	NA	NA	NA
High	[M].aNRGPAYGL.[S]	HCD	2.48	0.00048	0.0028	0.279	0.41	1	Sequest HT (2)	2	480.749	0.66	64.6792	25610	25610	P37802	Acetyl	ANRGPAYGL	9	2	64.679	318494	9	N-Term(Acetyl)	Acetyl@Any N-term	27	QE	0.369454	FALSE	Sequest HT	Sequest HT (B2)	B	2	Unambiguous	1	P37802	Transgelin-2 OS=Homo sapiens OX=9606 GN=TAGLN2 PE=1 SV=3	P37802	Transgelin-2 OS=Homo sapiens OX=9606 GN=TAGLN2 PE=1 SV=3	1	2	0.4073	0	1	1	480.749	960.49	960.49	0.66	0.00032	0/0	0	0	24218246	HCD	MS2	22.1096	4.027	64.6792	25610	25600	210416_iNrich_Chymotrypsin_MGTG_bRP_02.raw	F3.2	1752	1	FALSE	M	A	F3	chymotrypsin	8.54748e+06	7.05822e+06	0.547715	0.452285	MGTG	1ST	10	158	0	FALSE	0	3601888	NA	NA	NA
High	[F].NAGGSVkDRISL.[R]	HCD	3.68	3.3e-05	4.7e-05	1.02	0.54	1	Sequest HT (2)	2	631.35	-0.32	64.6883	25614	25614	P35520	NA	NAGGSVKDRISL	12	2	64.688	318495	12	K7(Acetyl:2H(3))	Acetyl:2H(3)@K	27	QE	0.369516	FALSE	Sequest HT	Sequest HT (B2)	B	2	Unambiguous	1	P35520	Cystathionine beta-synthase OS=Homo sapiens OX=9606 GN=CBS PE=1 SV=2	P35520	Cystathionine beta-synthase OS=Homo sapiens OX=9606 GN=CBS PE=1 SV=2	0	2	0.5408	0	1	1	631.35	1261.69	1261.69	-0.32	-0.0002	0/0	0	0	21122598	HCD	MS2	7.92103	6.397	64.6883	25614	25613	210416_iNrich_Chymotrypsin_MGTG_bRP_02.raw	F3.2	1705	1	FALSE	F	N	F3	chymotrypsin	3.38278e+06	8.98902e+06	0.273427	0.726573	MGTG	1ST	10	158	0	FALSE	7	2711533	NA	NA	NA
High	[YF].gkPNkRkGF.[NS]	HCD	1.49	0.0083	0.059	0.018	0.52	1	Sequest HT (2)	1	1211.73	1.52	64.6933	25617	25617	O75475; P51858; Q7Z4V5	Acetyl:2H(3	GKPNKRKGF	9	1	64.693	318496	9	N-Term(Acetyl:2H(3));K2(Acetyl:2H(3));K5(Acetyl:2H(3));K7(Acetyl:2H(3))	Acetyl:2H(3)@Any N-term;Acetyl:2H(3)@K;Acetyl:2H(3)@K;Acetyl:2H(3)@K	27	QE	0.369549	FALSE	Sequest HT	Sequest HT (B2)	B	2	Unambiguous	3	O75475; P51858; Q7Z4V5	PC4 and SFRS1-interacting protein OS=Homo sapiens OX=9606 GN=PSIP1 PE=1 SV=1;Hepatoma-derived growth factor OS=Homo sapiens OX=9606 GN=HDGF PE=1 SV=1;Hepatoma-derived growth factor-related protein 2 OS=Homo sapiens OX=9606 GN=HDGFL2 PE=1 SV=1	O75475; P51858; Q7Z4V5	PC4 and SFRS1-interacting protein OS=Homo sapiens OX=9606 GN=PSIP1 PE=1 SV=1; Hepatoma-derived growth factor OS=Homo sapiens OX=9606 GN=HDGF PE=1 SV=1; Hepatoma-derived growth factor-related protein 2 OS=Homo sapiens OX=9606 GN=HDGFL2 PE=1 SV=1	0	1	0.5235	0	1	1	1211.73	1211.73	1211.73	1.52	0.00184	0/0	0	0	2.01881e+06	HCD	MS2	0	97.164	64.6933	25617	25613	210416_iNrich_Chymotrypsin_MGTG_bRP_02.raw	F3.2	509	3	FALSE	YF	G	F3	chymotrypsin	103740	23374.1	0.816117	0.183883	MGTG	1ST	10	158	0	FALSE	0;2;5;7	43437.9	NA	NA	NA
High	[F].kkkEELERL.[K]	HCD	2.71	0.0002	0.00044	0.507	0.42	1	Sequest HT (2)	2	654.398	-0.15	64.7164	25631	25631	Q5C9Z4	NA	KKKEELERL	9	2	64.716	318497	9	K1(Acetyl:2H(3));K2(Acetyl:2H(3));K3(Acetyl:2H(3))	Acetyl:2H(3)@K;Acetyl:2H(3)@K;Acetyl:2H(3)@K	27	QE	0.369705	FALSE	Sequest HT	Sequest HT (B2)	B	2	Unambiguous	1	Q5C9Z4	Nucleolar MIF4G domain-containing protein 1 OS=Homo sapiens OX=9606 GN=NOM1 PE=1 SV=1	Q5C9Z4	Nucleolar MIF4G domain-containing protein 1 OS=Homo sapiens OX=9606 GN=NOM1 PE=1 SV=1	1	2	0.417	0	1	1	654.398	1307.79	1307.79	-0.15	-0.0001	0/0	0	0	4340182	HCD	MS2	0	50.803	64.7164	25631	25626	210416_iNrich_Chymotrypsin_MGTG_bRP_02.raw	F3.2	514	1	FALSE	F	K	F3	chymotrypsin	538847	1.69579e+06	0.241134	0.758866	MGTG	1ST	10	158	0	FALSE	1;2;3	675984	NA	NA	NA
High	[F].VVDSNDRERVQESADELQkM.[L]	HCD	3.09	5.1e-05	8.5e-05	0.879	0.39	1	Sequest HT (2)	3	798.386	-0.4	64.7238	25636	25636	P84085	NA	VVDSNDRERVQESADELQKM	20	3	64.724	318498	20	K19(Acetyl:2H(3))	Acetyl:2H(3)@K	27	QE	0.369755	FALSE	Sequest HT	Sequest HT (B2)	B	2	Unambiguous	1	P84085	ADP-ribosylation factor 5 OS=Homo sapiens OX=9606 GN=ARF5 PE=1 SV=2	P84085	ADP-ribosylation factor 5 OS=Homo sapiens OX=9606 GN=ARF5 PE=1 SV=2	1	3	0.3851	0	1	1	798.386	2393.14	2393.14	-0.4	-0.00032	0/0	0	0	7.82188e+06	HCD	MS2	62.6074	35.924	64.7238	25636	25626	210416_iNrich_Chymotrypsin_MGTG_bRP_02.raw	F3.2	1981	1	FALSE	F	V	F3	chymotrypsin	3.95464e+06	873782	0.819034	0.180966	MGTG	1ST	10	158	0	FALSE	19	1339884	NA	NA	NA
High	[W].QDISLEDSRL.[K]	HCD	2.97	0.00034	0.0011	0.37	0.33	1	Sequest HT (2)	2	588.299	1.22	64.7583	25655	25655	Q8N5N7	NA	QDISLEDSRL	10	2	64.758	318499	10		NA	27	QE	0.369989	FALSE	Sequest HT	Sequest HT (B2)	B	2	Unambiguous	1	Q8N5N7	39S ribosomal protein L50, mitochondrial OS=Homo sapiens OX=9606 GN=MRPL50 PE=1 SV=2	Q8N5N7	39S ribosomal protein L50, mitochondrial OS=Homo sapiens OX=9606 GN=MRPL50 PE=1 SV=2	1	2	0.33	0	1	1	588.299	1175.59	1175.59	1.22	0.00071	0/0	0	0	4118973	HCD	MS2	32.2495	22.917	64.7583	25655	25652	210416_iNrich_Chymotrypsin_MGTG_bRP_02.raw	F3.2	1870	1	FALSE	W	Q	F3	chymotrypsin	839119	1.6463e+06	0.337616	0.662384	MGTG	1ST	10	158	0	FALSE	NA	494819	NA	NA	NA
High	[F].amNVGkARGF.[F]	HCD	2.3	0.00042	0.0019	0.315	0.5	1	Sequest HT (2)	2	578.807	0.67	64.7705	25663	25663	P14618	Acetyl:2H(3	AMNVGKARGF	10	2	64.77	318500	10	N-Term(Acetyl:2H(3));M2(Oxidation);K6(Acetyl:2H(3))	Acetyl:2H(3)@Any N-term;Oxidation@M;Acetyl:2H(3)@K	27	QE	0.370071	FALSE	Sequest HT	Sequest HT (B2)	B	2	Unambiguous	1	P14618	Pyruvate kinase PKM OS=Homo sapiens OX=9606 GN=PKM PE=1 SV=4	P14618	Pyruvate kinase PKM OS=Homo sapiens OX=9606 GN=PKM PE=1 SV=4	1	2	0.5	0	1	1	578.807	1156.61	1156.61	0.67	0.00039	0/0	0	0	7.98998e+06	HCD	MS2	34.7065	8.914	64.7705	25663	25652	210416_iNrich_Chymotrypsin_MGTG_bRP_02.raw	F3.2	1723	1	FALSE	F	A	F3	chymotrypsin	1300715	2.74207e+06	0.321737	0.678263	MGTG	1ST	10	158	0	FALSE	0;2;6	1460110	NA	NA	NA
High	[M].TTETTkTARATGASRDMAGAQAAAVAL.[N]	HCD	5.11	3.3e-05	1.7e-05	1.24	0.5	1	Sequest HT (2)	3	889.459	0.84	64.7808	25668	25668	Q14126	NA	TTETTKTARATGASRDMAGAQAAAVAL	27	3	64.781	318501	27	K6(Acetyl:2H(3))	Acetyl:2H(3)@K	27	QE	0.370141	FALSE	Sequest HT	Sequest HT (B2)	B	2	Unambiguous	1	Q14126	Desmoglein-2 OS=Homo sapiens OX=9606 GN=DSG2 PE=1 SV=2	Q14126	Desmoglein-2 OS=Homo sapiens OX=9606 GN=DSG2 PE=1 SV=2	1	3	0.501	0	1	1	889.459	2666.36	2666.36	0.84	0.00075	0/0	0	0	3.71174e+06	HCD	MS2	0	43.692	64.7808	25668	25665	210416_iNrich_Chymotrypsin_MGTG_bRP_02.raw	F3.2	2351	1	FALSE	M	T	F3	chymotrypsin	2437888	65242.4	0.973936	0.0260643	MGTG	1ST	10	158	0	FALSE	6	593655	NA	NA	NA
High	[L].DIVRANTF.[V]	HCD	2.09	0.0047	0.032	0.073	0.41	1	Sequest HT (2)	2	468.251	-0.18	64.7821	25669	25669	P40926	NA	DIVRANTF	8	2	64.782	318502	8		NA	27	QE	0.370149	FALSE	Sequest HT	Sequest HT (B2)	B	2	Unambiguous	1	P40926	Malate dehydrogenase, mitochondrial OS=Homo sapiens OX=9606 GN=MDH2 PE=1 SV=3	P40926	Malate dehydrogenase, mitochondrial OS=Homo sapiens OX=9606 GN=MDH2 PE=1 SV=3	0	2	0.4115	0	1	1	468.251	935.494	935.495	-0.18	-8e-05	0/0	0	0	4489182	HCD	MS2	45.8623	25.649	64.7821	25669	25665	210416_iNrich_Chymotrypsin_MGTG_bRP_02.raw	F3.2	1779	1	FALSE	L	D	F3	chymotrypsin	499768	974094	0.339088	0.660912	MGTG	1ST	10	158	0	FALSE	NA	442636	NA	NA	NA
High	[M].aAETRNVAGAEAPPPQkRYY.[R]	HCD	5.18	3.3e-05	3e-06	1.62	0.47	1	Sequest HT (2)	3	759.389	0.9	64.8139	25689	25689	Q9UBP6	Acetyl	AAETRNVAGAEAPPPQKRYY	20	3	64.814	318503	20	N-Term(Acetyl);K17(Acetyl:2H(3))	Acetyl@Any N-term;Acetyl:2H(3)@K	27	QE	0.370364	FALSE	Sequest HT	Sequest HT (B2)	B	2	Unambiguous	1	Q9UBP6	tRNA (guanine-N(7)-)-methyltransferase OS=Homo sapiens OX=9606 GN=METTL1 PE=1 SV=1	Q9UBP6	tRNA (guanine-N(7)-)-methyltransferase OS=Homo sapiens OX=9606 GN=METTL1 PE=1 SV=1	1	0	0.473	0	1	1	759.389	2276.15	2276.15	0.9	0.00068	0/0	0	0	4785404	HCD	MS2	64.5178	48.708	64.8139	25689	25678	210416_iNrich_Chymotrypsin_MGTG_bRP_02.raw	F3.2	2485	1	FALSE	M	A	F3	chymotrypsin	1.41857e+06	2.18505e+06	0.393651	0.606349	MGTG	1ST	10	158	0	FALSE	0;17	507882	NA	NA	NA
High	[F].DLRADQELM.[T]	HCD	2.55	0.0011	0.0061	0.208	0.35	1	Sequest HT (2)	2	545.764	0.11	64.8216	25692	25692	P62873	NA	DLRADQELM	9	2	64.822	318504	9		NA	27	QE	0.370416	FALSE	Sequest HT	Sequest HT (B2)	B	2	Unambiguous	1	P62873	Guanine nucleotide-binding protein G(I)/G(S)/G(T) subunit beta-1 OS=Homo sapiens OX=9606 GN=GNB1 PE=1 SV=3	P62873	Guanine nucleotide-binding protein G(I)/G(S)/G(T) subunit beta-1 OS=Homo sapiens OX=9606 GN=GNB1 PE=1 SV=3	2	2	0.349	0	1	1	545.764	1090.52	1090.52	0.11	6e-05	0/0	0	0	11449360	HCD	MS2	33.7898	5.791	64.8216	25692	25691	210416_iNrich_Chymotrypsin_MGTG_bRP_02.raw	F3.2	1439	1	FALSE	F	D	F3	chymotrypsin	7.9635e+06	2.64132e+06	0.750932	0.249068	MGTG	1ST	10	158	0	FALSE	NA	3228788	NA	NA	NA
High	[M].aTPPkRScPSF.[S]	HCD	2.61	0.0008	0.0041	0.243	0.49	1	Sequest HT (2)	2	667.835	2.12	64.8242	25694	25694	P27707	Acetyl	ATPPKRSCPSF	11	2	64.824	318505	11	N-Term(Acetyl);K5(Acetyl:2H(3));C8(Carbamidomethyl)	Acetyl@Any N-term;Acetyl:2H(3)@K;Carbamidomethyl@C	27	QE	0.370434	FALSE	Sequest HT	Sequest HT (B2)	B	2	Unambiguous	1	P27707	Deoxycytidine kinase OS=Homo sapiens OX=9606 GN=DCK PE=1 SV=1	P27707	Deoxycytidine kinase OS=Homo sapiens OX=9606 GN=DCK PE=1 SV=1	0	2	0.4943	0	1	1	667.835	1334.66	1334.66	2.12	0.00141	0/0	0	0	6161809	HCD	MS2	21.9294	18.752	64.8242	25694	25691	210416_iNrich_Chymotrypsin_MGTG_bRP_02.raw	F3.2	2040	1	FALSE	M	A	F3	chymotrypsin	309587	3.90349e+06	0.0734824	0.926518	MGTG	1ST	10	158	0	FALSE	0;5;8	1729340	NA	NA	NA
High	[L].DLAGRDLTDY.[L]	HCD	3.21	0.00023	0.00068	0.439	0.42	1	Sequest HT (2)	2	569.772	-0.21	64.8287	25697	25697	P63267; P60709; P62736; P68133; Q562R1; P68032; P63261	NA	DLAGRDLTDY	10	2	64.829	318506	10		NA	27	QE	0.370464	FALSE	Sequest HT	Sequest HT (B2)	B	2	Unambiguous	7	P63267; P60709; P68133; Q562R1; P63261	Actin, gamma-enteric smooth muscle OS=Homo sapiens OX=9606 GN=ACTG2 PE=1 SV=1;Actin, cytoplasmic 1 OS=Homo sapiens OX=9606 GN=ACTB PE=1 SV=1;Actin, alpha skeletal muscle OS=Homo sapiens OX=9606 GN=ACTA1 PE=1 SV=1;Beta-actin-like protein 2 OS=Homo sapiens OX=9606 GN=ACTBL2 PE=1 SV=2;Actin, cytoplasmic 2 OS=Homo sapiens OX=9606 GN=ACTG1 PE=1 SV=1	P63267; P60709; P62736; P68133; Q562R1; P68032; P63261	Actin, gamma-enteric smooth muscle OS=Homo sapiens OX=9606 GN=ACTG2 PE=1 SV=1; Actin, cytoplasmic 1 OS=Homo sapiens OX=9606 GN=ACTB PE=1 SV=1; Actin, aortic smooth muscle OS=Homo sapiens OX=9606 GN=ACTA2 PE=1 SV=1; Actin, alpha skeletal muscle OS=Homo sapiens OX=9606 GN=ACTA1 PE=1 SV=1; Beta-actin-like protein 2 OS=Homo sapiens OX=9606 GN=ACTBL2 PE=1 SV=2; Actin, alpha cardiac muscle 1 OS=Homo sapiens OX=9606 GN=ACTC1 PE=1 SV=1; Actin, cytoplasmic 2 OS=Homo sapiens OX=9606 GN=ACTG1 PE=1 SV=1	2	0	0.4206	0	1	1	569.772	1138.54	1138.54	-0.21	-0.00012	0/0	0	0	6.74878e+06	HCD	MS2	64.8014	11.73	64.8287	25697	25691	210416_iNrich_Chymotrypsin_MGTG_bRP_02.raw	F3.2	1621	5	FALSE	L	D	F3	chymotrypsin	1.89598e+06	2.64778e+06	0.417271	0.582729	MGTG	1ST	10	158	0	FALSE	NA	970864	NA	NA	NA
High	[F].ISDVLQRDL.[R]	HCD	3.16	0.0015	0.0098	0.17	0.34	1	Sequest HT (2)	2	529.796	1.51	64.8804	25726	25726	Q9UBK9	NA	ISDVLQRDL	9	2	64.88	318507	9		NA	27	QE	0.370814	FALSE	Sequest HT	Sequest HT (B2)	B	2	Unambiguous	1	Q9UBK9	Protein UXT OS=Homo sapiens OX=9606 GN=UXT PE=1 SV=1	Q9UBK9	Protein UXT OS=Homo sapiens OX=9606 GN=UXT PE=1 SV=1	1	2	0.3449	0	1	1	529.796	1058.59	1058.58	1.51	0.0008	0/0	0	0	6.8838e+06	HCD	MS2	35.1116	8.384	64.8804	25726	25717	210416_iNrich_Chymotrypsin_MGTG_bRP_02.raw	F3.2	1267	1	FALSE	F	I	F3	chymotrypsin	862925	3.23626e+06	0.210511	0.789489	MGTG	1ST	10	158	0	FALSE	NA	928999	NA	NA	NA
High	[F].DQDIYGREEL.[R]	HCD	2.36	0.0039	0.027	0.088	0.37	1	Sequest HT (2)	2	619.289	0.98	64.8953	25734	25734	P50454	NA	DQDIYGREEL	10	2	64.895	318508	10		NA	27	QE	0.370914	FALSE	Sequest HT	Sequest HT (B2)	B	2	Unambiguous	1	P50454	Serpin H1 OS=Homo sapiens OX=9606 GN=SERPINH1 PE=1 SV=2	P50454	Serpin H1 OS=Homo sapiens OX=9606 GN=SERPINH1 PE=1 SV=2	1	2	0.3686	0	1	1	619.289	1237.57	1237.57	0.98	0.0006	0/0	0	0	3.1441e+06	HCD	MS2	32.7836	64.299	64.8953	25734	25730	210416_iNrich_Chymotrypsin_MGTG_bRP_02.raw	F3.2	1598	1	FALSE	F	D	F3	chymotrypsin	428115	740131	0.36646	0.63354	MGTG	1ST	10	158	0	FALSE	NA	262162	NA	NA	NA
High	[W].VGRTPTSDNkIVL.[K]	HCD	1.59	0.0096	0.069	0.004	0.15	1	Sequest HT (2)	2	722.916	3.04	64.9163	25747	25747	O75962	NA	VGRTPTSDNKIVL	13	2	64.916	318509	13	K10(Acetyl:2H(3))	Acetyl:2H(3)@K	27	QE	0.371056	FALSE	Sequest HT	Sequest HT (B2)	B	2	Unambiguous	1	O75962	Triple functional domain protein OS=Homo sapiens OX=9606 GN=TRIO PE=1 SV=2	O75962	Triple functional domain protein OS=Homo sapiens OX=9606 GN=TRIO PE=1 SV=2	0	2	0.1509	0	1	1	722.916	1444.82	1444.82	3.04	0.0022	0/0	0	0	5.74362e+06	HCD	MS2	8.95061	19.945	64.9163	25747	25743	210416_iNrich_Chymotrypsin_MGTG_bRP_02.raw	F3.2	1122	1	FALSE	W	V	F3	chymotrypsin	2.8475e+06	444568	0.864958	0.135042	MGTG	1ST	10	158	0	FALSE	10	1430227	NA	NA	NA
High	[M].LVDVLQDTRQEPm.[V]	HCD	2.92	0.00043	0.0021	0.303	0.52	1	Sequest HT (2)	2	780.391	0.9	64.9416	25762	25762	Q9BU89	NA	LVDVLQDTRQEPM	13	2	64.942	318510	13	M13(Oxidation)	Oxidation@M	27	QE	0.371227	FALSE	Sequest HT	Sequest HT (B2)	B	2	Unambiguous	1	Q9BU89	Deoxyhypusine hydroxylase OS=Homo sapiens OX=9606 GN=DOHH PE=1 SV=1	Q9BU89	Deoxyhypusine hydroxylase OS=Homo sapiens OX=9606 GN=DOHH PE=1 SV=1	2	2	0.5205	0	1	1	780.391	1559.77	1559.77	0.9	0.0007	0/0	0	0	2.39233e+06	HCD	MS2	33.0996	63.852	64.9416	25762	25756	210416_iNrich_Chymotrypsin_MGTG_bRP_02.raw	F3.2	2328	1	FALSE	M	L	F3	chymotrypsin	196724	537384	0.267976	0.732024	MGTG	1ST	10	158	0	FALSE	13	186375	NA	NA	NA
High	[L].eQLkGQGkSRL.[G]	HCD	2.15	0.00037	0.0014	0.345	0.6	1	Sequest HT (2)	2	658.383	-0.3	64.9512	25768	25768	P08670	Glu->pyro-Glu	EQLKGQGKSRL	11	2	64.951	318511	11	N-Term(Glu->pyro-Glu);K4(Acetyl:2H(3));K8(Acetyl:2H(3))	Glu->pyro-Glu@E^Any N-term;Acetyl:2H(3)@K;Acetyl:2H(3)@K	27	QE	0.371292	FALSE	Sequest HT	Sequest HT (B2)	B	2	Unambiguous	1	P08670	Vimentin OS=Homo sapiens OX=9606 GN=VIM PE=1 SV=4	P08670	Vimentin OS=Homo sapiens OX=9606 GN=VIM PE=1 SV=4	1	0	0.6047	0	1	1	658.383	1315.76	1315.76	-0.3	-0.0002	0/0	0	0	6823796	HCD	MS2	85.3952	4.947	64.9512	25768	25756	210416_iNrich_Chymotrypsin_MGTG_bRP_02.raw	F3.2	1006	1	FALSE	L	E	F3	chymotrypsin	948889	3.91297e+06	0.19517	0.80483	MGTG	1ST	10	158	0	FALSE	0;4;8	1819931	NA	NA	NA
High	[Y].aQkVRQQF.[H]	HCD	2.67	0.0036	0.025	0.095	0.33	1	Sequest HT (2)	2	547.815	1.01	64.9601	25772	25772	P26639	Acetyl:2H(3	AQKVRQQF	8	2	64.96	318512	8	N-Term(Acetyl:2H(3));K3(Acetyl:2H(3))	Acetyl:2H(3)@Any N-term;Acetyl:2H(3)@K	27	QE	0.371352	FALSE	Sequest HT	Sequest HT (B2)	B	2	Unambiguous	1	P26639	Threonine--tRNA ligase 1, cytoplasmic OS=Homo sapiens OX=9606 GN=TARS1 PE=1 SV=3	P26639	Threonine--tRNA ligase 1, cytoplasmic OS=Homo sapiens OX=9606 GN=TARS1 PE=1 SV=3	0	2	0.3296	0	1	1	547.815	1094.62	1094.62	1.01	0.00056	0/0	0	0	3890243	HCD	MS2	39.1708	11.613	64.9601	25772	25769	210416_iNrich_Chymotrypsin_MGTG_bRP_02.raw	F3.2	1155	1	FALSE	Y	A	F3	chymotrypsin	1.22952e+06	1.31407e+06	0.483381	0.516619	MGTG	1ST	10	158	0	FALSE	0;3	430712	NA	NA	NA
High	[L].SDSESDDSkSkkkRDAADkPRGF.[A]	HCD	5.35	3.3e-05	7.9e-06	1.41	0.71	1	Sequest HT (2)	3	927.137	-0.06	64.9724	25779	25779	Q13185	NA	SDSESDDSKSKKKRDAADKPRGF	23	3	64.972	318513	23	K9(Acetyl:2H(3));K11(Acetyl:2H(3));K12(Acetyl:2H(3));K13(Acetyl:2H(3));K19(Acetyl:2H(3))	Acetyl:2H(3)@K;Acetyl:2H(3)@K;Acetyl:2H(3)@K;Acetyl:2H(3)@K;Acetyl:2H(3)@K	27	QE	0.371435	FALSE	Sequest HT	Sequest HT (B2)	B	2	Unambiguous	1	Q13185	Chromobox protein homolog 3 OS=Homo sapiens OX=9606 GN=CBX3 PE=1 SV=4	Q13185	Chromobox protein homolog 3 OS=Homo sapiens OX=9606 GN=CBX3 PE=1 SV=4	0	3	0.7121	0	1	1	927.137	2779.4	2779.4	-0.06	-5e-05	0/0	0	0	4538613	HCD	MS2	0	44.95	64.9724	25779	25769	210416_iNrich_Chymotrypsin_MGTG_bRP_02.raw	F3.2	2309	1	FALSE	L	S	F3	chymotrypsin	710959	4.54683e+06	0.13522	0.86478	MGTG	1ST	10	158	0	FALSE	9;11;12;13;19	555244	NA	NA	NA
High	[M].aTPPkRScPSF.[S]	HCD	1.37	0.0077	0.055	0.025	0.31	1	Sequest HT (2)	1	1334.66	2.1	64.9981	25792	25792	P27707	Acetyl	ATPPKRSCPSF	11	1	64.998	318514	11	N-Term(Acetyl);K5(Acetyl:2H(3));C8(Carbamidomethyl)	Acetyl@Any N-term;Acetyl:2H(3)@K;Carbamidomethyl@C	27	QE	0.371609	FALSE	Sequest HT	Sequest HT (B2)	B	2	Unambiguous	1	P27707	Deoxycytidine kinase OS=Homo sapiens OX=9606 GN=DCK PE=1 SV=1	P27707	Deoxycytidine kinase OS=Homo sapiens OX=9606 GN=DCK PE=1 SV=1	0	1	0.3139	0	1	1	1334.66	1334.66	1334.66	2.1	0.0028	0/0	0	0	1.64494e+06	HCD	MS2	0	120	64.9981	25792	25782	210416_iNrich_Chymotrypsin_MGTG_bRP_02.raw	F3.2	2040	1	FALSE	M	A	F3	chymotrypsin	14930.9	28221	0.346008	0.653992	MGTG	1ST	10	158	0	FALSE	0;5;8	28221	NA	NA	NA
High	[M].rSEPDDSDPF.[S]	HCD	1.82	0.001	0.0058	0.214	0.4	1	Sequest HT (2)	2	605.259	0.34	65.0101	25798	25798	P55209	Acetyl:2H(3	RSEPDDSDPF	10	2	65.01	318515	10	N-Term(Acetyl:2H(3))	Acetyl:2H(3)@Any N-term	27	QE	0.37169	TRUE	Sequest HT	Sequest HT (B2)	B	2	Unambiguous	1	P55209	Nucleosome assembly protein 1-like 1 OS=Homo sapiens OX=9606 GN=NAP1L1 PE=1 SV=1	P55209	Nucleosome assembly protein 1-like 1 OS=Homo sapiens OX=9606 GN=NAP1L1 PE=1 SV=1	0	2	0.3956	0	1	1	605.259	1209.51	1209.51	0.34	0.0002	0/0	0	0	4.93876e+06	HCD	MS2	38.5182	13.216	65.0101	25798	25795	210416_iNrich_Chymotrypsin_MGTG_bRP_02.raw	F3.2	658	1	FALSE	M	R	F3	chymotrypsin	1.76036e+06	1.6189e+06	0.52093	0.47907	MGTG	1ST	10	158	1	TRUE	0	1411550	NA	NA	NA
High	[M].aTPPkRScPSF.[S]	HCD	2.13	0.007	0.049	0.035	0.27	1	Sequest HT (2)	2	667.834	0.76	65.0195	25805	25805	P27707	Acetyl	ATPPKRSCPSF	11	2	65.019	318516	11	N-Term(Acetyl);K5(Acetyl:2H(3));C8(Carbamidomethyl)	Acetyl@Any N-term;Acetyl:2H(3)@K;Carbamidomethyl@C	27	QE	0.371753	FALSE	Sequest HT	Sequest HT (B2)	B	2	Unambiguous	1	P27707	Deoxycytidine kinase OS=Homo sapiens OX=9606 GN=DCK PE=1 SV=1	P27707	Deoxycytidine kinase OS=Homo sapiens OX=9606 GN=DCK PE=1 SV=1	0	2	0.2723	0	1	1	667.834	1334.66	1334.66	0.76	0.00051	0/0	0	0	12215774	HCD	MS2	52.9564	14.397	65.0195	25805	25795	210416_iNrich_Chymotrypsin_MGTG_bRP_02.raw	F3.2	2144	1	FALSE	M	A	F3	chymotrypsin	299177	3.46792e+06	0.0794184	0.920582	MGTG	1ST	10	158	0	FALSE	0;5;8	1121664	NA	NA	NA
High	[M].IkINkGkRF.[Q]	HCD	2.55	0.0031	0.021	0.108	0.37	1	Sequest HT (2)	2	619.9	0.35	65.0389	25816	25816	Q49A26	NA	IKINKGKRF	9	2	65.039	318517	9	K2(Acetyl:2H(3));K5(Acetyl:2H(3));K7(Acetyl:2H(3))	Acetyl:2H(3)@K;Acetyl:2H(3)@K;Acetyl:2H(3)@K	27	QE	0.371884	FALSE	Sequest HT	Sequest HT (B2)	B	2	Unambiguous	1	Q49A26	Cytokine-like nuclear factor N-PAC OS=Homo sapiens OX=9606 GN=GLYR1 PE=1 SV=4	Q49A26	Cytokine-like nuclear factor N-PAC OS=Homo sapiens OX=9606 GN=GLYR1 PE=1 SV=4	0	2	0.3686	0	1	1	619.9	1238.79	1238.79	0.35	0.00022	0/0	0	0	2.70859e+06	HCD	MS2	31.2519	67.538	65.0389	25816	25808	210416_iNrich_Chymotrypsin_MGTG_bRP_02.raw	F3.2	127	1	FALSE	M	I	F3	chymotrypsin	385404	1.06117e+06	0.266426	0.733574	MGTG	1ST	10	158	0	FALSE	2;5;7	430961	NA	NA	NA
High	[F].tVETRSAGQGEVL.[V]	HCD	4.04	3.3e-05	3.7e-05	1.07	0.47	1	Sequest HT (2)	2	696.364	0.12	65.0549	25823	25823	P21333	Acetyl:2H(3	TVETRSAGQGEVL	13	2	65.055	318518	13	N-Term(Acetyl:2H(3))	Acetyl:2H(3)@Any N-term	27	QE	0.371993	FALSE	Sequest HT	Sequest HT (B2)	B	2	Unambiguous	1	P21333	Filamin-A OS=Homo sapiens OX=9606 GN=FLNA PE=1 SV=4	P21333	Filamin-A OS=Homo sapiens OX=9606 GN=FLNA PE=1 SV=4	0	0	0.4728	0	1	1	696.364	1391.72	1391.72	0.12	8e-05	0/0	0	0	6.78188e+06	HCD	MS2	66.0832	18.929	65.0549	25823	25821	210416_iNrich_Chymotrypsin_MGTG_bRP_02.raw	F3.2	2070	1	FALSE	F	T	F3	chymotrypsin	3.26924e+06	921455	0.780119	0.219881	MGTG	1ST	10	158	0	FALSE	0	1389644	NA	NA	NA
High	[L].LTEAPLNPkANREkM.[T]	HCD	3.84	3.3e-05	3.7e-05	1.07	0.44	1	Sequest HT (2)	2	901.493	2.04	65.1042	25852	25852	P63267; Q9BYX7; P0CG39; P60709; Q6S8J3; P62736; P68133; P0CG38; P68032; P63261	NA	LTEAPLNPKANREKM	15	2	65.104	318519	15	K9(Acetyl:2H(3));K14(Acetyl:2H(3))	Acetyl:2H(3)@K;Acetyl:2H(3)@K	27	QE	0.372326	FALSE	Sequest HT	Sequest HT (B2)	B	2	Unambiguous	10	P63267; P60709; P68133; P0CG38; P63261	Actin, gamma-enteric smooth muscle OS=Homo sapiens OX=9606 GN=ACTG2 PE=1 SV=1;Actin, cytoplasmic 1 OS=Homo sapiens OX=9606 GN=ACTB PE=1 SV=1;Actin, alpha skeletal muscle OS=Homo sapiens OX=9606 GN=ACTA1 PE=1 SV=1;POTE ankyrin domain family member I OS=Homo sapiens OX=9606 GN=POTEI PE=3 SV=1;Actin, cytoplasmic 2 OS=Homo sapiens OX=9606 GN=ACTG1 PE=1 SV=1	P63267; Q9BYX7; P0CG39; P60709; Q6S8J3; P62736; P68133; P0CG38; P68032; P63261	Actin, gamma-enteric smooth muscle OS=Homo sapiens OX=9606 GN=ACTG2 PE=1 SV=1; Putative beta-actin-like protein 3 OS=Homo sapiens OX=9606 GN=POTEKP PE=5 SV=1; POTE ankyrin domain family member J OS=Homo sapiens OX=9606 GN=POTEJ PE=3 SV=1; Actin, cytoplasmic 1 OS=Homo sapiens OX=9606 GN=ACTB PE=1 SV=1; POTE ankyrin domain family member E OS=Homo sapiens OX=9606 GN=POTEE PE=2 SV=3; Actin, aortic smooth muscle OS=Homo sapiens OX=9606 GN=ACTA2 PE=1 SV=1; Actin, alpha skeletal muscle OS=Homo sapiens OX=9606 GN=ACTA1 PE=1 SV=1; POTE ankyrin domain family member I OS=Homo sapiens OX=9606 GN=POTEI PE=3 SV=1; Actin, alpha cardiac muscle 1 OS=Homo sapiens OX=9606 GN=ACTC1 PE=1 SV=1; Actin, cytoplasmic 2 OS=Homo sapiens OX=9606 GN=ACTG1 PE=1 SV=1	2	2	0.4375	0	1	1	901.493	1801.98	1801.97	2.04	0.00184	0/0	0	0	2860343	HCD	MS2	25.4492	66.069	65.1042	25852	25847	210416_iNrich_Chymotrypsin_MGTG_bRP_02.raw	F3.2	1946	5	FALSE	L	L	F3	chymotrypsin	234901	814376	0.223869	0.776131	MGTG	1ST	10	158	0	FALSE	9;14	386677	NA	NA	NA
High	[L].tEAPLNPRkNRERAAEVF.[F]	HCD	2.07	0.0025	0.017	0.125	0.07	1	Sequest HT (2)	3	730.063	0.26	65.1244	25864	25864	P61163	Acetyl:2H(3	TEAPLNPRKNRERAAEVF	18	3	65.124	318520	18	N-Term(Acetyl:2H(3));K9(Acetyl:2H(3))	Acetyl:2H(3)@Any N-term;Acetyl:2H(3)@K	27	QE	0.372462	FALSE	Sequest HT	Sequest HT (B2)	B	2	Unambiguous	1	P61163	Alpha-centractin OS=Homo sapiens OX=9606 GN=ACTR1A PE=1 SV=1	P61163	Alpha-centractin OS=Homo sapiens OX=9606 GN=ACTR1A PE=1 SV=1	1	3	0.0725	0	1	1	730.063	2188.17	2188.17	0.26	0.00019	0/0	0	0	4.37091e+06	HCD	MS2	37.3322	44.087	65.1244	25864	25860	210416_iNrich_Chymotrypsin_MGTG_bRP_02.raw	F3.2	2008	1	FALSE	L	T	F3	chymotrypsin	207936	479462	0.302497	0.697503	MGTG	1ST	10	158	0	FALSE	0;9	225132	NA	NA	NA
High	[L].sAVSGEDTQDRTDRLL.[L]	HCD	2.14	0.0056	0.039	0.055	0.48	1	Sequest HT (2)	2	904.45	3.99	65.129	25867	25867	Q14152	Acetyl:2H(3	SAVSGEDTQDRTDRLL	16	2	65.129	318521	16	N-Term(Acetyl:2H(3))	Acetyl:2H(3)@Any N-term	27	QE	0.372493	FALSE	Sequest HT	Sequest HT (B2)	B	2	Unambiguous	1	Q14152	Eukaryotic translation initiation factor 3 subunit A OS=Homo sapiens OX=9606 GN=EIF3A PE=1 SV=1	Q14152	Eukaryotic translation initiation factor 3 subunit A OS=Homo sapiens OX=9606 GN=EIF3A PE=1 SV=1	1	2	0.4766	0	1	1	904.45	1807.89	1807.89	3.99	0.00361	0/0	0	0	2.99284e+06	HCD	MS2	0	58.458	65.129	25867	25860	210416_iNrich_Chymotrypsin_MGTG_bRP_02.raw	F3.2	2523	1	FALSE	L	S	F3	chymotrypsin	332530	626482	0.346742	0.653258	MGTG	1ST	10	158	0	FALSE	0	253358	NA	NA	NA
High	[F].cRkQAGVAIGRL.[C]	HCD	2.06	0.00011	0.0002	0.675	0.42	1	Sequest HT (2)	2	709.913	0.92	65.1478	25878	25878	Q7RTV0	Acetyl:2H(3	CRKQAGVAIGRL	12	2	65.148	318522	12	N-Term(Acetyl:2H(3));C1(Carbamidomethyl);K3(Acetyl:2H(3))	Acetyl:2H(3)@Any N-term;Carbamidomethyl@C;Acetyl:2H(3)@K	27	QE	0.37262	FALSE	Sequest HT	Sequest HT (B2)	B	2	Unambiguous	1	Q7RTV0	PHD finger-like domain-containing protein 5A OS=Homo sapiens OX=9606 GN=PHF5A PE=1 SV=1	Q7RTV0	PHD finger-like domain-containing protein 5A OS=Homo sapiens OX=9606 GN=PHF5A PE=1 SV=1	0	2	0.4223	0	1	1	709.913	1418.82	1418.82	0.92	0.00065	0/0	0	0	4.1306e+06	HCD	MS2	55.0075	53.158	65.1478	25878	25873	210416_iNrich_Chymotrypsin_MGTG_bRP_02.raw	F3.2	1040	1	FALSE	F	C	F3	chymotrypsin	381854	328603	0.537476	0.462524	MGTG	1ST	10	158	0	FALSE	0;1;3	81511.5	NA	NA	NA
High	[M].sATRAkkVkM.[A]	HCD	1.72	0.00027	0.00085	0.407	0.26	1	Sequest HT (2)	2	648.887	0.91	65.1816	25897	25897	Q6PH81	Acetyl	SATRAKKVKM	10	2	65.182	318523	10	N-Term(Acetyl);K6(Acetyl:2H(3));K7(Acetyl:2H(3));K9(Acetyl:2H(3))	Acetyl@Any N-term;Acetyl:2H(3)@K;Acetyl:2H(3)@K;Acetyl:2H(3)@K	27	QE	0.372849	FALSE	Sequest HT	Sequest HT (B2)	B	2	Unambiguous	1	Q6PH81	UPF0547 protein C16orf87 OS=Homo sapiens OX=9606 GN=C16orf87 PE=1 SV=1	Q6PH81	UPF0547 protein C16orf87 OS=Homo sapiens OX=9606 GN=C16orf87 PE=1 SV=1	0	0	0.2558	0	1	1	648.887	1296.77	1296.77	0.91	0.00059	0/0	0	0	5419995	HCD	MS2	79.1208	47.548	65.1816	25897	25886	210416_iNrich_Chymotrypsin_MGTG_bRP_02.raw	F3.2	673	1	FALSE	M	S	F3	chymotrypsin	1.62085e+06	907724	0.641013	0.358987	MGTG	1ST	10	158	0	FALSE	0;6;7;9	704306	NA	NA	NA
High	[F].LkAEPEkNGEVVHTPETSV.[-]	HCD	4.67	7.6e-05	0.00014	0.762	0.51	1	Sequest HT (2)	3	718.714	3.18	65.1938	25903	25903	O15427	NA	LKAEPEKNGEVVHTPETSV	19	3	65.194	318524	19	K2(Acetyl:2H(3));K7(Acetyl:2H(3))	Acetyl:2H(3)@K;Acetyl:2H(3)@K	27	QE	0.372931	FALSE	Sequest HT	Sequest HT (B2)	B	2	Unambiguous	1	O15427	Monocarboxylate transporter 4 OS=Homo sapiens OX=9606 GN=SLC16A3 PE=1 SV=1	O15427	Monocarboxylate transporter 4 OS=Homo sapiens OX=9606 GN=SLC16A3 PE=1 SV=1	1	3	0.5075	0	1	1	718.714	2154.13	2154.12	3.18	0.00229	0/0	0	0	3.75908e+06	HCD	MS2	0	57.125	65.1938	25903	25899	210416_iNrich_Chymotrypsin_MGTG_bRP_02.raw	F3.2	2382	1	FALSE	F	L	F3	chymotrypsin	1.24154e+06	566765	0.686577	0.313423	MGTG	1ST	10	158	0	FALSE	2;7	388943	NA	NA	NA
High	[M].aRGkAkEEGSW.[K]	HCD	2.97	3.3e-05	3.3e-05	1.1	0.48	1	Sequest HT (2)	2	677.359	0.54	65.1971	25905	25905	P05026	Acetyl:2H(3	ARGKAKEEGSW	11	2	65.197	318525	11	N-Term(Acetyl:2H(3));K4(Acetyl:2H(3));K6(Acetyl:2H(3))	Acetyl:2H(3)@Any N-term;Acetyl:2H(3)@K;Acetyl:2H(3)@K	27	QE	0.372953	FALSE	Sequest HT	Sequest HT (B2)	B	2	Unambiguous	1	P05026	Sodium/potassium-transporting ATPase subunit beta-1 OS=Homo sapiens OX=9606 GN=ATP1B1 PE=1 SV=1	P05026	Sodium/potassium-transporting ATPase subunit beta-1 OS=Homo sapiens OX=9606 GN=ATP1B1 PE=1 SV=1	0	2	0.4848	0	1	1	677.359	1353.71	1353.71	0.54	0.00036	0/0	0	0	3638828	HCD	MS2	12.3467	60.915	65.1971	25905	25899	210416_iNrich_Chymotrypsin_MGTG_bRP_02.raw	F3.2	2145	1	FALSE	M	A	F3	chymotrypsin	2.41397e+06	1.26973e+06	0.655311	0.344689	MGTG	1ST	10	158	0	FALSE	0;4;6	841066	NA	NA	NA
High	[Y].eSGRAIPNNQVL.[G]	HCD	2.63	0.00033	0.0011	0.375	0.44	1	Sequest HT (2)	2	640.342	0.4	65.2007	25907	25907	O60869	Glu->pyro-Glu	ESGRAIPNNQVL	12	2	65.201	318526	12	N-Term(Glu->pyro-Glu)	Glu->pyro-Glu@E^Any N-term	27	QE	0.372978	FALSE	Sequest HT	Sequest HT (B2)	B	2	Unambiguous	1	O60869	Endothelial differentiation-related factor 1 OS=Homo sapiens OX=9606 GN=EDF1 PE=1 SV=1	O60869	Endothelial differentiation-related factor 1 OS=Homo sapiens OX=9606 GN=EDF1 PE=1 SV=1	0	2	0.4373	0	1	1	640.342	1279.68	1279.68	0.4	0.00026	0/0	0	0	1.98079e+06	HCD	MS2	49.8269	79.754	65.2007	25907	25899	210416_iNrich_Chymotrypsin_MGTG_bRP_02.raw	F3.2	1994	1	FALSE	Y	E	F3	chymotrypsin	1.65858e+06	216942	0.88433	0.11567	MGTG	1ST	10	158	0	FALSE	0	874615	NA	NA	NA
High	[L].LEGEESRLESGMQNM.[S]	HCD	4.28	5.9e-05	8.8e-05	0.868	0.52	1	Sequest HT (2)	2	855.378	0.53	65.2039	25909	25909	P05787	NA	LEGEESRLESGMQNM	15	2	65.204	318527	15		NA	27	QE	0.372999	FALSE	Sequest HT	Sequest HT (B2)	B	2	Unambiguous	1	P05787	Keratin, type II cytoskeletal 8 OS=Homo sapiens OX=9606 GN=KRT8 PE=1 SV=7	P05787	Keratin, type II cytoskeletal 8 OS=Homo sapiens OX=9606 GN=KRT8 PE=1 SV=7	3	2	0.5164	0	1	1	855.378	1709.75	1709.75	0.53	0.00045	0/0	0	0	1.37516e+06	HCD	MS2	22.1909	80.441	65.2039	25909	25899	210416_iNrich_Chymotrypsin_MGTG_bRP_02.raw	F3.2	916	1	FALSE	L	L	F3	chymotrypsin	521471	193986	0.728864	0.271136	MGTG	1ST	10	158	0	FALSE	NA	109508	NA	NA	NA
High	[L].TNDkARVEVERDNLAEDIm.[R]	HCD	3.56	5.1e-05	8e-05	0.894	0.35	1	Sequest HT (2)	3	760.372	-0.08	65.2051	25910	25910	P08670	NA	TNDKARVEVERDNLAEDIM	19	3	65.205	318528	19	K4(Acetyl:2H(3));M19(Oxidation)	Acetyl:2H(3)@K;Oxidation@M	27	QE	0.373007	FALSE	Sequest HT	Sequest HT (B2)	B	2	Unambiguous	1	P08670	Vimentin OS=Homo sapiens OX=9606 GN=VIM PE=1 SV=4	P08670	Vimentin OS=Homo sapiens OX=9606 GN=VIM PE=1 SV=4	1	3	0.3483	0	1	1	760.372	2279.1	2279.1	-0.08	-6e-05	0/0	0	0	8.35064e+06	HCD	MS2	45.4489	12.689	65.2051	25910	25899	210416_iNrich_Chymotrypsin_MGTG_bRP_02.raw	F3.2	2222	1	FALSE	L	T	F3	chymotrypsin	1.09173e+07	3.182e+06	0.774314	0.225686	MGTG	1ST	10	158	0	FALSE	4;19	8021876	NA	NA	NA
High	[L].kGTNESLERQMREmEENF.[A]	HCD	4.73	0.00042	0.0019	0.312	0.05	1	Sequest HT (2)	3	763.682	0.37	65.2271	25923	25923	P08670	NA	KGTNESLERQMREMEENF	18	3	65.227	318529	18	K1(Acetyl:2H(3));M14(Oxidation)	Acetyl:2H(3)@K;Oxidation@M	27	QE	0.373156	FALSE	Sequest HT	Sequest HT (B2)	B	2	Unambiguous	1	P08670	Vimentin OS=Homo sapiens OX=9606 GN=VIM PE=1 SV=4	P08670	Vimentin OS=Homo sapiens OX=9606 GN=VIM PE=1 SV=4	3	3	0.0486	0	1	1	763.682	2289.03	2289.03	0.37	0.00028	0/0	0	0	8228202	HCD	MS2	2.32377	34.068	65.2271	25923	25912	210416_iNrich_Chymotrypsin_MGTG_bRP_02.raw	F3.2	1194	1	FALSE	L	K	F3	chymotrypsin	1.40302e+06	1.70974e+06	0.450733	0.549267	MGTG	1ST	10	158	0	FALSE	1;14	505842	NA	NA	NA
High	[F].LkAEPEkNGEVVHTPETSV.[-]	HCD	4.86	3.3e-05	2.2e-06	1.69	0.62	1	Sequest HT (2)	2	1077.57	2.43	65.2389	25929	25929	O15427	NA	LKAEPEKNGEVVHTPETSV	19	2	65.239	318530	19	K2(Acetyl:2H(3));K7(Acetyl:2H(3))	Acetyl:2H(3)@K;Acetyl:2H(3)@K	27	QE	0.373236	FALSE	Sequest HT	Sequest HT (B2)	B	2	Unambiguous	1	O15427	Monocarboxylate transporter 4 OS=Homo sapiens OX=9606 GN=SLC16A3 PE=1 SV=1	O15427	Monocarboxylate transporter 4 OS=Homo sapiens OX=9606 GN=SLC16A3 PE=1 SV=1	1	2	0.6214	0	1	1	1077.57	2154.12	2154.12	2.43	0.00262	0/0	0	0	3.81417e+06	HCD	MS2	0	59.418	65.2389	25929	25925	210416_iNrich_Chymotrypsin_MGTG_bRP_02.raw	F3.2	2395	1	FALSE	F	L	F3	chymotrypsin	1.89774e+06	1.84334e+06	0.507271	0.492729	MGTG	1ST	10	158	0	FALSE	2;7	852705	NA	NA	NA
High	[F].aDGSIRTSEL.[R]	HCD	3.04	0.00013	0.00028	0.597	0.41	1	Sequest HT (2)	2	547.282	0.17	65.2414	25931	25931	P31040	Acetyl:2H(3	ADGSIRTSEL	10	2	65.241	318531	10	N-Term(Acetyl:2H(3))	Acetyl:2H(3)@Any N-term	27	QE	0.373253	FALSE	Sequest HT	Sequest HT (B2)	B	2	Unambiguous	1	P31040	Succinate dehydrogenase [ubiquinone] flavoprotein subunit, mitochondrial OS=Homo sapiens OX=9606 GN=SDHA PE=1 SV=2	P31040	Succinate dehydrogenase [ubiquinone] flavoprotein subunit, mitochondrial OS=Homo sapiens OX=9606 GN=SDHA PE=1 SV=2	0	2	0.4145	0	1	1	547.282	1093.56	1093.56	0.17	9e-05	0/0	0	0	3209526	HCD	MS2	65.6802	8.801	65.2414	25931	25925	210416_iNrich_Chymotrypsin_MGTG_bRP_02.raw	F3.2	1878	1	FALSE	F	A	F3	chymotrypsin	1.34715e+06	1.38844e+06	0.492454	0.507546	MGTG	1ST	10	158	0	FALSE	0	539644	NA	NA	NA
High	[F].DAkRLIGRTW.[N]	HCD	2.9	9.6e-05	0.00018	0.693	0.51	1	Sequest HT (2)	3	420.914	1.29	65.2426	25932	25932	P11021	NA	DAKRLIGRTW	10	3	65.243	318532	10	K3(Acetyl:2H(3))	Acetyl:2H(3)@K	27	QE	0.373261	FALSE	Sequest HT	Sequest HT (B2)	B	2	Unambiguous	1	P11021	Endoplasmic reticulum chaperone BiP OS=Homo sapiens OX=9606 GN=HSPA5 PE=1 SV=2	P11021	Endoplasmic reticulum chaperone BiP OS=Homo sapiens OX=9606 GN=HSPA5 PE=1 SV=2	1	3	0.5069	0	1	1	420.914	1260.73	1260.73	1.29	0.00054	0/0	0	0	3.14385e+06	HCD	MS2	9.31057	20.582	65.2426	25932	25925	210416_iNrich_Chymotrypsin_MGTG_bRP_02.raw	F3.2	976	1	FALSE	F	D	F3	chymotrypsin	255663	1.27441e+06	0.167092	0.832908	MGTG	1ST	10	158	0	FALSE	3	415616	NA	NA	NA
High	[L].kNVRIDPSSL.[S]	HCD	2.37	0.00042	0.0018	0.319	0.28	1	Sequest HT (2)	2	587.338	1.8	65.2751	25949	25949	Q8WTV0	NA	KNVRIDPSSL	10	2	65.275	318533	10	K1(Acetyl:2H(3))	Acetyl:2H(3)@K	27	QE	0.37348	FALSE	Sequest HT	Sequest HT (B2)	B	2	Unambiguous	1	Q8WTV0	Scavenger receptor class B member 1 OS=Homo sapiens OX=9606 GN=SCARB1 PE=1 SV=1	Q8WTV0	Scavenger receptor class B member 1 OS=Homo sapiens OX=9606 GN=SCARB1 PE=1 SV=1	0	0	0.2827	0	1	1	587.338	1173.67	1173.67	1.8	0.00106	0/0	0	0	4.63764e+06	HCD	MS2	67.4232	14.285	65.2751	25949	25938	210416_iNrich_Chymotrypsin_MGTG_bRP_02.raw	F3.2	1118	1	FALSE	L	K	F3	chymotrypsin	1.5248e+06	1.00626e+06	0.602436	0.397564	MGTG	1ST	10	158	0	FALSE	1	724353	NA	NA	NA
High	[L].TNDkARVEVERDNLAEDIm.[R]	HCD	2.92	0.00096	0.0055	0.218	0.59	1	Sequest HT (2)	2	1140.06	3.12	65.2854	25954	25954	P08670	NA	TNDKARVEVERDNLAEDIM	19	2	65.285	318534	19	K4(Acetyl:2H(3));M19(Oxidation)	Acetyl:2H(3)@K;Oxidation@M	27	QE	0.37355	FALSE	Sequest HT	Sequest HT (B2)	B	2	Unambiguous	1	P08670	Vimentin OS=Homo sapiens OX=9606 GN=VIM PE=1 SV=4	P08670	Vimentin OS=Homo sapiens OX=9606 GN=VIM PE=1 SV=4	1	2	0.5925	0	1	1	1140.06	2279.11	2279.1	3.12	0.00356	0/0	0	0	7281364	HCD	MS2	0	41.155	65.2854	25954	25951	210416_iNrich_Chymotrypsin_MGTG_bRP_02.raw	F3.2	2363	1	FALSE	L	T	F3	chymotrypsin	1.42344e+06	163742	0.896834	0.103166	MGTG	1ST	10	158	0	FALSE	4;19	737020	NA	NA	NA
High	[M].RTESNLGAkVF.[F]	HCD	2.45	0.001	0.0058	0.213	0.28	1	Sequest HT (2)	2	633.848	-0.11	65.2916	25958	25958	Q9H2W6	NA	RTESNLGAKVF	11	2	65.292	318535	11	K9(Acetyl:2H(3))	Acetyl:2H(3)@K	27	QE	0.373592	FALSE	Sequest HT	Sequest HT (B2)	B	2	Unambiguous	1	Q9H2W6	39S ribosomal protein L46, mitochondrial OS=Homo sapiens OX=9606 GN=MRPL46 PE=1 SV=1	Q9H2W6	39S ribosomal protein L46, mitochondrial OS=Homo sapiens OX=9606 GN=MRPL46 PE=1 SV=1	1	2	0.2776	0	1	1	633.848	1266.69	1266.69	-0.11	-7e-05	0/0	0	0	3.86821e+06	HCD	MS2	33.6023	61.29	65.2916	25958	25951	210416_iNrich_Chymotrypsin_MGTG_bRP_02.raw	F3.2	1818	1	FALSE	M	R	F3	chymotrypsin	903235	448028	0.668437	0.331563	MGTG	1ST	10	158	0	FALSE	9	402363	NA	NA	NA
High	[W].IAEEPPAAL.[V]	HCD	2.51	0.0014	0.0093	0.174	0.29	1	Sequest HT (2)	2	455.748	0.04	65.2987	25962	25962	O75648	NA	IAEEPPAAL	9	2	65.299	318536	9		NA	27	QE	0.37364	FALSE	Sequest HT	Sequest HT (B2)	B	2	Unambiguous	1	O75648	Mitochondrial tRNA-specific 2-thiouridylase 1 OS=Homo sapiens OX=9606 GN=TRMU PE=1 SV=2	O75648	Mitochondrial tRNA-specific 2-thiouridylase 1 OS=Homo sapiens OX=9606 GN=TRMU PE=1 SV=2	0	2	0.2869	0	1	1	455.748	910.488	910.488	0.04	2e-05	0/0	0	0	2.16346e+06	HCD	MS2	26.7602	52.581	65.2987	25962	25951	210416_iNrich_Chymotrypsin_MGTG_bRP_02.raw	F3.2	1454	1	FALSE	W	I	F3	chymotrypsin	177478	557327	0.241531	0.758469	MGTG	1ST	10	158	0	FALSE	NA	316794	NA	NA	NA
High	[F].aDGSIRTSEL.[R]	HCD	1.79	0.0058	0.04	0.053	0.07	1	Sequest HT (2)	1	1093.56	-0.54	65.3008	25963	25963	P31040	Acetyl:2H(3	ADGSIRTSEL	10	1	65.301	318537	10	N-Term(Acetyl:2H(3))	Acetyl:2H(3)@Any N-term	27	QE	0.373654	FALSE	Sequest HT	Sequest HT (B2)	B	2	Unambiguous	1	P31040	Succinate dehydrogenase [ubiquinone] flavoprotein subunit, mitochondrial OS=Homo sapiens OX=9606 GN=SDHA PE=1 SV=2	P31040	Succinate dehydrogenase [ubiquinone] flavoprotein subunit, mitochondrial OS=Homo sapiens OX=9606 GN=SDHA PE=1 SV=2	0	1	0.067	0	1	1	1093.56	1093.56	1093.56	-0.54	-0.00059	0/0	0	0	2.12607e+06	HCD	MS2	30.3306	90.441	65.3008	25963	25951	210416_iNrich_Chymotrypsin_MGTG_bRP_02.raw	F3.2	1970	1	FALSE	F	A	F3	chymotrypsin	87011.5	177743	0.32865	0.67135	MGTG	1ST	10	158	0	FALSE	0	148196	NA	NA	NA
High	[M].aRGkAkEEGSW.[K]	HCD	1.47	0.00011	0.00021	0.661	0.53	1	Sequest HT (2)	1	1353.71	0.87	65.3104	25967	25967	P05026	Acetyl:2H(3	ARGKAKEEGSW	11	1	65.31	318538	11	N-Term(Acetyl:2H(3));K4(Acetyl:2H(3));K6(Acetyl:2H(3))	Acetyl:2H(3)@Any N-term;Acetyl:2H(3)@K;Acetyl:2H(3)@K	27	QE	0.373719	FALSE	Sequest HT	Sequest HT (B2)	B	2	Unambiguous	1	P05026	Sodium/potassium-transporting ATPase subunit beta-1 OS=Homo sapiens OX=9606 GN=ATP1B1 PE=1 SV=1	P05026	Sodium/potassium-transporting ATPase subunit beta-1 OS=Homo sapiens OX=9606 GN=ATP1B1 PE=1 SV=1	0	1	0.5306	0	1	1	1353.71	1353.71	1353.71	0.87	0.00118	0/0	0	0	5543047	HCD	MS2	0	76.539	65.3104	25967	25964	210416_iNrich_Chymotrypsin_MGTG_bRP_02.raw	F3.2	2103	1	FALSE	M	A	F3	chymotrypsin	355986	0	1	0	MGTG	1ST	10	158	0	FALSE	0;4;6	127333	NA	NA	NA
High	[L].TNDkARVEVERDNLAEDIm.[R]	HCD	3.24	0.00039	0.0017	0.328	0.42	1	Sequest HT (2)	3	760.372	-0.07	65.3462	25989	25989	P08670	NA	TNDKARVEVERDNLAEDIM	19	3	65.346	318539	19	K4(Acetyl:2H(3));M19(Oxidation)	Acetyl:2H(3)@K;Oxidation@M	27	QE	0.373961	FALSE	Sequest HT	Sequest HT (B2)	B	2	Unambiguous	1	P08670	Vimentin OS=Homo sapiens OX=9606 GN=VIM PE=1 SV=4	P08670	Vimentin OS=Homo sapiens OX=9606 GN=VIM PE=1 SV=4	1	3	0.4167	0	1	1	760.372	2279.1	2279.1	-0.07	-5e-05	0/0	0	0	135653744	HCD	MS2	3.54173	4.775	65.3462	25989	25977	210416_iNrich_Chymotrypsin_MGTG_bRP_02.raw	F3.2	2222	1	FALSE	L	T	F3	chymotrypsin	7069922	13286220	0.347311	0.652689	MGTG	1ST	10	158	0	FALSE	4;19	13286220	NA	NA	NA
High	[L].eAVkRkQF.[E]	HCD	2.54	0.00046	0.0025	0.289	0.47	1	Sequest HT (2)	2	539.32	0.72	65.3564	25994	25994	Q9Y2R9	Glu->pyro-Glu	EAVKRKQF	8	2	65.356	318540	8	N-Term(Glu->pyro-Glu);K4(Acetyl:2H(3));K6(Acetyl:2H(3))	Glu->pyro-Glu@E^Any N-term;Acetyl:2H(3)@K;Acetyl:2H(3)@K	27	QE	0.37403	FALSE	Sequest HT	Sequest HT (B2)	B	2	Unambiguous	1	Q9Y2R9	28S ribosomal protein S7, mitochondrial OS=Homo sapiens OX=9606 GN=MRPS7 PE=1 SV=2	Q9Y2R9	28S ribosomal protein S7, mitochondrial OS=Homo sapiens OX=9606 GN=MRPS7 PE=1 SV=2	0	2	0.4724	0	1	1	539.32	1077.63	1077.63	0.72	0.00039	0/0	0	0	5.44484e+06	HCD	MS2	25.8515	20.295	65.3564	25994	25990	210416_iNrich_Chymotrypsin_MGTG_bRP_02.raw	F3.2	893	1	FALSE	L	E	F3	chymotrypsin	722426	724358	0.499332	0.500668	MGTG	1ST	10	158	0	FALSE	0;4;6	269918	NA	NA	NA
High	[M].aTkESRDAkAQL.[A]	HCD	2.43	0.00039	0.0017	0.329	0.12	1	Sequest HT (2)	2	725.394	0.01	65.3592	25996	25996	Q86VZ2	Acetyl	ATKESRDAKAQL	12	2	65.359	318541	12	N-Term(Acetyl);K3(Acetyl:2H(3));K9(Acetyl:2H(3))	Acetyl@Any N-term;Acetyl:2H(3)@K;Acetyl:2H(3)@K	27	QE	0.374049	FALSE	Sequest HT	Sequest HT (B2)	B	2	Unambiguous	1	Q86VZ2	WD repeat-containing protein 5B OS=Homo sapiens OX=9606 GN=WDR5B PE=2 SV=1	Q86VZ2	WD repeat-containing protein 5B OS=Homo sapiens OX=9606 GN=WDR5B PE=2 SV=1	0	2	0.1152	0	1	1	725.394	1449.78	1449.78	0.01	0	0/0	0	0	3.62137e+06	HCD	MS2	16.3164	56.954	65.3592	25996	25990	210416_iNrich_Chymotrypsin_MGTG_bRP_02.raw	F3.2	1925	1	FALSE	M	A	F3	chymotrypsin	396003	176807	0.691334	0.308666	MGTG	1ST	10	158	0	FALSE	0;3;9	128807	NA	NA	NA
High	[L].VAVkRQQEPLGEDcPSEL.[R]	HCD	3.97	3.3e-05	1e-05	1.36	0.6	1	Sequest HT (2)	2	1050.53	0.33	65.3622	25998	25998	Q8NB16	NA	VAVKRQQEPLGEDCPSEL	18	2	65.362	318542	18	K4(Acetyl:2H(3));C14(Carbamidomethyl)	Acetyl:2H(3)@K;Carbamidomethyl@C	27	QE	0.374069	FALSE	Sequest HT	Sequest HT (B2)	B	2	Unambiguous	1	Q8NB16	Mixed lineage kinase domain-like protein OS=Homo sapiens OX=9606 GN=MLKL PE=1 SV=1	Q8NB16	Mixed lineage kinase domain-like protein OS=Homo sapiens OX=9606 GN=MLKL PE=1 SV=1	1	2	0.5995	0	1	1	1050.53	2100.05	2100.05	0.33	0.00035	0/0	0	0	3.32329e+06	HCD	MS2	0	71.704	65.3622	25998	25990	210416_iNrich_Chymotrypsin_MGTG_bRP_02.raw	F3.2	2449	1	FALSE	L	V	F3	chymotrypsin	1.38471e+06	645837	0.68194	0.31806	MGTG	1ST	10	158	0	FALSE	4;14	433860	NA	NA	NA
High	[Y].tSGPGSRISSSSF.[S]	HCD	4.86	5.1e-05	7.9e-05	0.896	0.49	1	Sequest HT (2)	2	657.821	-1.15	65.3793	26007	26007	P05787	Acetyl:2H(3	TSGPGSRISSSSF	13	2	65.379	318543	13	N-Term(Acetyl:2H(3))	Acetyl:2H(3)@Any N-term	27	QE	0.374184	FALSE	Sequest HT	Sequest HT (B2)	B	2	Unambiguous	1	P05787	Keratin, type II cytoskeletal 8 OS=Homo sapiens OX=9606 GN=KRT8 PE=1 SV=7	P05787	Keratin, type II cytoskeletal 8 OS=Homo sapiens OX=9606 GN=KRT8 PE=1 SV=7	0	2	0.4897	0	1	1	657.821	1314.63	1314.64	-1.15	-0.00076	0/0	0	0	4790970	HCD	MS2	17.095	20.125	65.3793	26007	26003	210416_iNrich_Chymotrypsin_MGTG_bRP_02.raw	F3.2	1989	1	FALSE	Y	T	F3	chymotrypsin	1.10908e+06	2.73985e+06	0.288153	0.711847	MGTG	1ST	10	158	0	FALSE	0	993847	NA	NA	NA
High	[L].kGITEQQkEGL.[E]	HCD	1.99	0.00022	0.00065	0.445	0.36	1	Sequest HT (2)	2	660.868	0.62	65.3897	26014	26014	P13010	NA	KGITEQQKEGL	11	2	65.39	318544	11	K1(Acetyl:2H(3));K8(Acetyl:2H(3))	Acetyl:2H(3)@K;Acetyl:2H(3)@K	27	QE	0.374255	FALSE	Sequest HT	Sequest HT (B2)	B	2	Unambiguous	1	P13010	X-ray repair cross-complementing protein 5 OS=Homo sapiens OX=9606 GN=XRCC5 PE=1 SV=3	P13010	X-ray repair cross-complementing protein 5 OS=Homo sapiens OX=9606 GN=XRCC5 PE=1 SV=3	0	0	0.3568	0	1	1	660.868	1320.73	1320.73	0.62	0.00041	0/0	0	0	6.53572e+06	HCD	MS2	69.3299	9.625	65.3897	26014	26003	210416_iNrich_Chymotrypsin_MGTG_bRP_02.raw	F3.2	1719	1	FALSE	L	K	F3	chymotrypsin	1.56447e+06	1459594	0.51734	0.48266	MGTG	1ST	10	158	0	FALSE	1;8	632865	NA	NA	NA
High	[L].VAVkRQQEPLGEDcPSEL.[R]	HCD	4.66	3.3e-05	2.3e-05	1.18	0.63	1	Sequest HT (2)	3	700.688	1.08	65.4071	26024	26024	Q8NB16	NA	VAVKRQQEPLGEDCPSEL	18	3	65.407	318545	18	K4(Acetyl:2H(3));C14(Carbamidomethyl)	Acetyl:2H(3)@K;Carbamidomethyl@C	27	QE	0.374372	FALSE	Sequest HT	Sequest HT (B2)	B	2	Unambiguous	1	Q8NB16	Mixed lineage kinase domain-like protein OS=Homo sapiens OX=9606 GN=MLKL PE=1 SV=1	Q8NB16	Mixed lineage kinase domain-like protein OS=Homo sapiens OX=9606 GN=MLKL PE=1 SV=1	1	3	0.6288	0	1	1	700.688	2100.05	2100.05	1.08	0.00076	0/0	0	0	5582978	HCD	MS2	17.7414	46.781	65.4071	26024	26016	210416_iNrich_Chymotrypsin_MGTG_bRP_02.raw	F3.2	2531	1	FALSE	L	V	F3	chymotrypsin	1.37561e+06	146486	0.90376	0.0962399	MGTG	1ST	10	158	0	FALSE	4;14	410529	NA	NA	NA
High	[L].sVTGEVEPRGY.[L]	HCD	2.71	0.0004	0.0018	0.322	0.48	1	Sequest HT (2)	2	619.807	-1.45	65.4281	26035	26035	P33240; Q9H0L4	Acetyl:2H(3	SVTGEVEPRGY	11	2	65.428	318546	11	N-Term(Acetyl:2H(3))	Acetyl:2H(3)@Any N-term	27	QE	0.374514	FALSE	Sequest HT	Sequest HT (B2)	B	2	Unambiguous	2	P33240; Q9H0L4	Cleavage stimulation factor subunit 2 OS=Homo sapiens OX=9606 GN=CSTF2 PE=1 SV=1;Cleavage stimulation factor subunit 2 tau variant OS=Homo sapiens OX=9606 GN=CSTF2T PE=1 SV=1	P33240; Q9H0L4	Cleavage stimulation factor subunit 2 OS=Homo sapiens OX=9606 GN=CSTF2 PE=1 SV=1; Cleavage stimulation factor subunit 2 tau variant OS=Homo sapiens OX=9606 GN=CSTF2T PE=1 SV=1	0	2	0.4834	0	1	1	619.807	1238.61	1238.61	-1.45	-0.0009	0/0	0	0	2.05488e+06	HCD	MS2	15.2017	78.347	65.4281	26035	26029	210416_iNrich_Chymotrypsin_MGTG_bRP_02.raw	F3.2	1911	2	FALSE	L	S	F3	chymotrypsin	177358	650067	0.214349	0.785651	MGTG	1ST	10	158	0	FALSE	0	204495	NA	NA	NA
High	[F].vcTAcRkQL.[S]	HCD	2.87	0.00061	0.0031	0.268	0.34	1	Sequest HT (2)	2	613.32	1.85	65.4308	26037	26037	Q14192	Acetyl:2H(3	VCTACRKQL	9	2	65.431	318547	9	N-Term(Acetyl:2H(3));C2(Carbamidomethyl);C5(Carbamidomethyl);K7(Acetyl:2H(3))	Acetyl:2H(3)@Any N-term;Carbamidomethyl@C;Carbamidomethyl@C;Acetyl:2H(3)@K	27	QE	0.374532	FALSE	Sequest HT	Sequest HT (B2)	B	2	Unambiguous	1	Q14192	Four and a half LIM domains protein 2 OS=Homo sapiens OX=9606 GN=FHL2 PE=1 SV=3	Q14192	Four and a half LIM domains protein 2 OS=Homo sapiens OX=9606 GN=FHL2 PE=1 SV=3	0	2	0.3449	0	1	1	613.32	1225.63	1225.63	1.85	0.00113	0/0	0	0	5555035	HCD	MS2	31.0219	24.314	65.4308	26037	26029	210416_iNrich_Chymotrypsin_MGTG_bRP_02.raw	F3.2	2194	1	FALSE	F	V	F3	chymotrypsin	382876	851306	0.310226	0.689774	MGTG	1ST	10	158	0	FALSE	0;2;5;7	214407	NA	NA	NA
High	[L].TNDkARVEVERDNLAEDIm.[R]	HCD	2.98	9.6e-05	0.00019	0.688	0.38	1	Sequest HT (2)	3	760.372	-0.22	65.4358	26041	26041	P08670	NA	TNDKARVEVERDNLAEDIM	19	3	65.436	318548	19	K4(Acetyl:2H(3));M19(Oxidation)	Acetyl:2H(3)@K;Oxidation@M	27	QE	0.374566	FALSE	Sequest HT	Sequest HT (B2)	B	2	Unambiguous	1	P08670	Vimentin OS=Homo sapiens OX=9606 GN=VIM PE=1 SV=4	P08670	Vimentin OS=Homo sapiens OX=9606 GN=VIM PE=1 SV=4	1	3	0.3792	0	1	1	760.372	2279.1	2279.1	-0.22	-0.00017	0/0	0	0	84474896	HCD	MS2	1.83764	2.41	65.4358	26041	26029	210416_iNrich_Chymotrypsin_MGTG_bRP_02.raw	F3.2	2214	1	FALSE	L	T	F3	chymotrypsin	3.7835e+07	2.4076e+07	0.61112	0.38888	MGTG	1ST	10	158	0	FALSE	4;19	26758670	NA	NA	NA
High	[M].eHIRVGW.[E]	HCD	1.98	0.0029	0.02	0.112	0.35	1	Sequest HT (2)	2	439.736	0.78	65.4583	26054	26054	P12814; Q08043; P35609; O43707	Glu->pyro-Glu	EHIRVGW	7	2	65.458	318549	7	N-Term(Glu->pyro-Glu)	Glu->pyro-Glu@E^Any N-term	27	QE	0.374718	FALSE	Sequest HT	Sequest HT (B2)	B	2	Unambiguous	4	P12814; Q08043; P35609; O43707	Alpha-actinin-1 OS=Homo sapiens OX=9606 GN=ACTN1 PE=1 SV=2;Alpha-actinin-3 OS=Homo sapiens OX=9606 GN=ACTN3 PE=1 SV=2;Alpha-actinin-2 OS=Homo sapiens OX=9606 GN=ACTN2 PE=1 SV=1;Alpha-actinin-4 OS=Homo sapiens OX=9606 GN=ACTN4 PE=1 SV=2	P12814; Q08043; P35609; O43707	Alpha-actinin-1 OS=Homo sapiens OX=9606 GN=ACTN1 PE=1 SV=2; Alpha-actinin-3 OS=Homo sapiens OX=9606 GN=ACTN3 PE=1 SV=2; Alpha-actinin-2 OS=Homo sapiens OX=9606 GN=ACTN2 PE=1 SV=1; Alpha-actinin-4 OS=Homo sapiens OX=9606 GN=ACTN4 PE=1 SV=2	0	2	0.3485	0	1	1	439.736	878.464	878.463	0.78	0.00034	0/0	0	0	17167776	HCD	MS2	36.3462	4.007	65.4583	26054	26042	210416_iNrich_Chymotrypsin_MGTG_bRP_02.raw	F3.2	1541	4	FALSE	M	E	F3	chymotrypsin	3.89162e+06	2.97723e+06	0.56656	0.43344	MGTG	1ST	10	158	0	FALSE	0	1696545	NA	NA	NA
High	[L].ITEGASkRIAEF.[A]	HCD	3.43	0.0002	0.0005	0.484	0.42	1	Sequest HT (2)	2	683.875	1.13	65.4675	26058	26058	P50213	NA	ITEGASKRIAEF	12	2	65.468	318550	12	K7(Acetyl:2H(3))	Acetyl:2H(3)@K	27	QE	0.37478	FALSE	Sequest HT	Sequest HT (B2)	B	2	Unambiguous	1	P50213	Isocitrate dehydrogenase [NAD] subunit alpha, mitochondrial OS=Homo sapiens OX=9606 GN=IDH3A PE=1 SV=1	P50213	Isocitrate dehydrogenase [NAD] subunit alpha, mitochondrial OS=Homo sapiens OX=9606 GN=IDH3A PE=1 SV=1	0	2	0.4227	0	1	1	683.875	1366.74	1366.74	1.13	0.00077	0/0	0	0	4.32392e+06	HCD	MS2	0	56.002	65.4675	26058	26055	210416_iNrich_Chymotrypsin_MGTG_bRP_02.raw	F3.2	1800	1	FALSE	L	I	F3	chymotrypsin	394794	1.06106e+06	0.271176	0.728824	MGTG	1ST	10	158	0	FALSE	7	282321	NA	NA	NA
High	[M].aTTGTPTADRGDAAATDDPAARF.[Q]	HCD	3.09	5.9e-05	0.00013	0.775	0.61	1	Sequest HT (2)	2	1146.04	4.2	65.4695	26059	26059	Q86TI2	Acetyl	ATTGTPTADRGDAAATDDPAARF	23	2	65.47	318551	23	N-Term(Acetyl)	Acetyl@Any N-term	27	QE	0.374794	FALSE	Sequest HT	Sequest HT (B2)	B	2	Unambiguous	1	Q86TI2	Dipeptidyl peptidase 9 OS=Homo sapiens OX=9606 GN=DPP9 PE=1 SV=3	Q86TI2	Dipeptidyl peptidase 9 OS=Homo sapiens OX=9606 GN=DPP9 PE=1 SV=3	0	2	0.6052	0	1	1	1146.04	2291.06	2291.05	4.2	0.00482	0/0	0	0	2920759	HCD	MS2	0	79.45	65.4695	26059	26055	210416_iNrich_Chymotrypsin_MGTG_bRP_02.raw	F3.2	1587	1	FALSE	M	A	F3	chymotrypsin	1.23569e+06	2.05049e+06	0.376026	0.623974	MGTG	1ST	10	158	0	FALSE	0	1602620	NA	NA	NA
High	[L].TNDkARVEVERDNLAEDIm.[R]	HCD	3.61	0.00011	0.0002	0.675	0.36	1	Sequest HT (2)	3	760.372	-0.29	65.504	26079	26079	P08670	NA	TNDKARVEVERDNLAEDIM	19	3	65.504	318552	19	K4(Acetyl:2H(3));M19(Oxidation)	Acetyl:2H(3)@K;Oxidation@M	27	QE	0.375027	FALSE	Sequest HT	Sequest HT (B2)	B	2	Unambiguous	1	P08670	Vimentin OS=Homo sapiens OX=9606 GN=VIM PE=1 SV=4	P08670	Vimentin OS=Homo sapiens OX=9606 GN=VIM PE=1 SV=4	1	3	0.3601	0	1	1	760.372	2279.1	2279.1	-0.29	-0.00022	0/0	0	0	33579456	HCD	MS2	11.9264	15.613	65.504	26079	26068	210416_iNrich_Chymotrypsin_MGTG_bRP_02.raw	F3.2	2212	1	FALSE	L	T	F3	chymotrypsin	6.09787e+06	5.87942e+06	0.509119	0.490881	MGTG	1ST	10	158	0	FALSE	4;19	5117447	NA	NA	NA
High	[M].kNDRIkVSL.[S]	HCD	2.3	0.0017	0.011	0.159	0.3	1	Sequest HT (2)	2	581.858	2.28	65.5154	26085	26085	Q9NP64	NA	KNDRIKVSL	9	2	65.515	318553	9	K1(Acetyl:2H(3));K6(Acetyl:2H(3))	Acetyl:2H(3)@K;Acetyl:2H(3)@K	27	QE	0.375104	FALSE	Sequest HT	Sequest HT (B2)	B	2	Unambiguous	1	Q9NP64	Zinc finger CCHC domain-containing protein 17 OS=Homo sapiens OX=9606 GN=ZCCHC17 PE=1 SV=1	Q9NP64	Zinc finger CCHC domain-containing protein 17 OS=Homo sapiens OX=9606 GN=ZCCHC17 PE=1 SV=1	0	2	0.3043	0	1	1	581.858	1162.71	1162.71	2.28	0.00133	0/0	0	0	4966449	HCD	MS2	34.0301	16.256	65.5154	26085	26081	210416_iNrich_Chymotrypsin_MGTG_bRP_02.raw	F3.2	477	1	FALSE	M	K	F3	chymotrypsin	1.7395e+06	1.16453e+06	0.598995	0.401005	MGTG	1ST	10	158	0	FALSE	1;6	550771	NA	NA	NA
High	[L].DVkGkRVVM.[R]	HCD	2.31	0.00095	0.0054	0.219	0.57	1	Sequest HT (2)	2	561.335	1.07	65.5167	26086	26086	P00558	NA	DVKGKRVVM	9	2	65.517	318554	9	K3(Acetyl:2H(3));K5(Acetyl:2H(3))	Acetyl:2H(3)@K;Acetyl:2H(3)@K	27	QE	0.375113	FALSE	Sequest HT	Sequest HT (B2)	B	2	Unambiguous	1	P00558	Phosphoglycerate kinase 1 OS=Homo sapiens OX=9606 GN=PGK1 PE=1 SV=3	P00558	Phosphoglycerate kinase 1 OS=Homo sapiens OX=9606 GN=PGK1 PE=1 SV=3	0	2	0.5714	0	1	1	561.335	1121.66	1121.66	1.07	0.0006	0/0	0	0	3.81293e+06	HCD	MS2	33.3624	27.185	65.5167	26086	26081	210416_iNrich_Chymotrypsin_MGTG_bRP_02.raw	F3.2	767	1	FALSE	L	D	F3	chymotrypsin	641359	1459465	0.305289	0.694711	MGTG	1ST	10	158	0	FALSE	3;5	601853	NA	NA	NA
High	[F].gVRVSPTGEkVTHTGQVY.[D]	HCD	3.91	3.3e-05	1.1e-05	1.35	0.65	1	Sequest HT (2)	2	1003.03	-1.69	65.537	26096	26096	O75380	Acetyl:2H(3	GVRVSPTGEKVTHTGQVY	18	2	65.537	318555	18	N-Term(Acetyl:2H(3));K10(Acetyl:2H(3))	Acetyl:2H(3)@Any N-term;Acetyl:2H(3)@K	27	QE	0.37525	FALSE	Sequest HT	Sequest HT (B2)	B	2	Unambiguous	1	O75380	NADH dehydrogenase [ubiquinone] iron-sulfur protein 6, mitochondrial OS=Homo sapiens OX=9606 GN=NDUFS6 PE=1 SV=1	O75380	NADH dehydrogenase [ubiquinone] iron-sulfur protein 6, mitochondrial OS=Homo sapiens OX=9606 GN=NDUFS6 PE=1 SV=1	0	2	0.6547	0	1	1	1003.03	2005.06	2005.06	-1.69	-0.00169	0/0	0	0	3.16368e+06	HCD	MS2	24.4661	73.55	65.537	26096	26094	210416_iNrich_Chymotrypsin_MGTG_bRP_02.raw	F3.2	2319	1	FALSE	F	G	F3	chymotrypsin	1.96675e+06	382172	0.837299	0.162701	MGTG	1ST	10	158	0	FALSE	0;10	468815	NA	NA	NA
High	[L].SRSPEAQPkTLPL.[T]	HCD	3	0.00016	0.00033	0.564	0.3	1	Sequest HT (2)	2	734.916	3.24	65.543	26100	26100	P55265	NA	SRSPEAQPKTLPL	13	2	65.543	318556	13	K9(Acetyl:2H(3))	Acetyl:2H(3)@K	27	QE	0.375291	FALSE	Sequest HT	Sequest HT (B2)	B	2	Unambiguous	1	P55265	Double-stranded RNA-specific adenosine deaminase OS=Homo sapiens OX=9606 GN=ADAR PE=1 SV=4	P55265	Double-stranded RNA-specific adenosine deaminase OS=Homo sapiens OX=9606 GN=ADAR PE=1 SV=4	1	2	0.3033	0	1	1	734.916	1468.82	1468.82	3.24	0.00238	0/0	0	0	2296270	HCD	MS2	0	76.207	65.543	26100	26094	210416_iNrich_Chymotrypsin_MGTG_bRP_02.raw	F3.2	1420	1	FALSE	L	S	F3	chymotrypsin	880204	745058	0.541577	0.458423	MGTG	1ST	10	158	0	FALSE	9	629837	NA	NA	NA
High	[F].gVRVSPTGEkVTHTGQVY.[D]	HCD	3.86	9.6e-05	0.00016	0.721	0.5	1	Sequest HT (2)	3	669.027	2.08	65.5515	26106	26106	O75380	Acetyl:2H(3	GVRVSPTGEKVTHTGQVY	18	3	65.552	318557	18	N-Term(Acetyl:2H(3));K10(Acetyl:2H(3))	Acetyl:2H(3)@Any N-term;Acetyl:2H(3)@K	27	QE	0.375348	FALSE	Sequest HT	Sequest HT (B2)	B	2	Unambiguous	1	O75380	NADH dehydrogenase [ubiquinone] iron-sulfur protein 6, mitochondrial OS=Homo sapiens OX=9606 GN=NDUFS6 PE=1 SV=1	O75380	NADH dehydrogenase [ubiquinone] iron-sulfur protein 6, mitochondrial OS=Homo sapiens OX=9606 GN=NDUFS6 PE=1 SV=1	0	0	0.5026	0	1	1	669.027	2005.07	2005.06	2.08	0.00139	0/0	0	0	4.10116e+06	HCD	MS2	87.0622	9.223	65.5515	26106	26094	210416_iNrich_Chymotrypsin_MGTG_bRP_02.raw	F3.2	2229	1	FALSE	F	G	F3	chymotrypsin	1.39723e+06	1.35035e+06	0.508531	0.491469	MGTG	1ST	10	158	0	FALSE	0;10	624784	NA	NA	NA
High	[L].EQLkPRAkPkEADESL.[N]	HCD	4.31	3.3e-05	1.4e-05	1.29	0.56	1	Sequest HT (2)	2	987.547	0.85	65.5671	26113	26113	Q9Y490	NA	EQLKPRAKPKEADESL	16	2	65.567	318558	16	K4(Acetyl:2H(3));K8(Acetyl:2H(3));K10(Acetyl:2H(3))	Acetyl:2H(3)@K;Acetyl:2H(3)@K;Acetyl:2H(3)@K	27	QE	0.375453	FALSE	Sequest HT	Sequest HT (B2)	B	2	Unambiguous	1	Q9Y490	Talin-1 OS=Homo sapiens OX=9606 GN=TLN1 PE=1 SV=3	Q9Y490	Talin-1 OS=Homo sapiens OX=9606 GN=TLN1 PE=1 SV=3	1	2	0.5568	0	1	1	987.547	1974.09	1974.09	0.85	0.00084	0/0	0	0	1.50524e+06	HCD	MS2	14.3681	96.403	65.5671	26113	26107	210416_iNrich_Chymotrypsin_MGTG_bRP_02.raw	F3.2	1510	1	FALSE	L	E	F3	chymotrypsin	918783	482464	0.655689	0.344311	MGTG	1ST	10	158	0	FALSE	4;8;10	336956	NA	NA	NA
High	[L].kGITEQQkEGL.[E]	HCD	2.95	9.6e-05	0.00019	0.683	0.49	1	Sequest HT (2)	1	1320.73	1.25	65.5697	26114	26114	P13010	NA	KGITEQQKEGL	11	1	65.57	318559	11	K1(Acetyl:2H(3));K8(Acetyl:2H(3))	Acetyl:2H(3)@K;Acetyl:2H(3)@K	27	QE	0.375471	FALSE	Sequest HT	Sequest HT (B2)	B	2	Unambiguous	1	P13010	X-ray repair cross-complementing protein 5 OS=Homo sapiens OX=9606 GN=XRCC5 PE=1 SV=3	P13010	X-ray repair cross-complementing protein 5 OS=Homo sapiens OX=9606 GN=XRCC5 PE=1 SV=3	0	1	0.4881	0	1	1	1320.73	1320.73	1320.73	1.25	0.00165	0/0	0	0	1.45825e+06	HCD	MS2	0	120	65.5697	26114	26107	210416_iNrich_Chymotrypsin_MGTG_bRP_02.raw	F3.2	1594	1	FALSE	L	K	F3	chymotrypsin	132227	22654	0.853733	0.146267	MGTG	1ST	10	158	0	FALSE	1;8	23990.5	NA	NA	NA
High	[Y].qRHETEQFPAEPL.[E]	HCD	2.96	0.00022	0.00055	0.471	0.33	1	Sequest HT (2)	2	813.9	-0.87	65.6289	26144	26144	Q7KZ85	Acetyl:2H(3	QRHETEQFPAEPL	13	2	65.629	318560	13	N-Term(Acetyl:2H(3))	Acetyl:2H(3)@Any N-term	27	QE	0.375871	FALSE	Sequest HT	Sequest HT (B2)	B	2	Unambiguous	1	Q7KZ85	Transcription elongation factor SPT6 OS=Homo sapiens OX=9606 GN=SUPT6H PE=1 SV=2	Q7KZ85	Transcription elongation factor SPT6 OS=Homo sapiens OX=9606 GN=SUPT6H PE=1 SV=2	1	2	0.3277	0	1	1	813.9	1626.79	1626.79	-0.87	-0.00071	0/0	0	0	1356797	HCD	MS2	0	86.476	65.6289	26144	26133	210416_iNrich_Chymotrypsin_MGTG_bRP_02.raw	F3.2	2199	1	FALSE	Y	Q	F3	chymotrypsin	629552	328272	0.657273	0.342727	MGTG	1ST	10	158	0	FALSE	0	268128	NA	NA	NA
High	[F].eAGISkNGQTREHALL.[A]	HCD	3.62	3.3e-05	2.5e-05	1.16	0.61	1	Sequest HT (2)	2	875.969	1.76	65.6379	26147	26147	Q05639; P68104; Q5VTE0	Glu->pyro-Glu	EAGISKNGQTREHALL	16	2	65.638	318561	16	N-Term(Glu->pyro-Glu);K6(Acetyl:2H(3))	Glu->pyro-Glu@E^Any N-term;Acetyl:2H(3)@K	27	QE	0.375932	FALSE	Sequest HT	Sequest HT (B2)	B	2	Unambiguous	3	Q05639; P68104	Elongation factor 1-alpha 2 OS=Homo sapiens OX=9606 GN=EEF1A2 PE=1 SV=1;Elongation factor 1-alpha 1 OS=Homo sapiens OX=9606 GN=EEF1A1 PE=1 SV=1	Q05639; P68104; Q5VTE0	Elongation factor 1-alpha 2 OS=Homo sapiens OX=9606 GN=EEF1A2 PE=1 SV=1; Elongation factor 1-alpha 1 OS=Homo sapiens OX=9606 GN=EEF1A1 PE=1 SV=1; Putative elongation factor 1-alpha-like 3 OS=Homo sapiens OX=9606 GN=EEF1A1P5 PE=5 SV=1	1	2	0.605	0	1	1	875.969	1750.93	1750.93	1.76	0.00154	0/0	0	0	8.17259e+06	HCD	MS2	7.38711	39.396	65.6379	26147	26146	210416_iNrich_Chymotrypsin_MGTG_bRP_02.raw	F3.2	2216	2	FALSE	F	E	F3	chymotrypsin	2.46294e+06	1519447	0.618458	0.381542	MGTG	1ST	10	158	0	FALSE	0;6	710316	NA	NA	NA
High	[M].sGRkGTDDSMTL.[Q]	HCD	2.73	0.0003	0.00096	0.391	0.45	1	Sequest HT (2)	2	679.332	2.1	65.6404	26149	26149	O00422	Acetyl:2H(3	SGRKGTDDSMTL	12	2	65.64	318562	12	N-Term(Acetyl:2H(3));K4(Acetyl:2H(3))	Acetyl:2H(3)@Any N-term;Acetyl:2H(3)@K	27	QE	0.375949	FALSE	Sequest HT	Sequest HT (B2)	B	2	Unambiguous	1	O00422	Histone deacetylase complex subunit SAP18 OS=Homo sapiens OX=9606 GN=SAP18 PE=1 SV=1	O00422	Histone deacetylase complex subunit SAP18 OS=Homo sapiens OX=9606 GN=SAP18 PE=1 SV=1	1	2	0.4505	0	1	1	679.332	1357.66	1357.65	2.1	0.00143	0/0	0	0	7368285	HCD	MS2	23.8411	15.43	65.6404	26149	26146	210416_iNrich_Chymotrypsin_MGTG_bRP_02.raw	F3.2	1785	1	FALSE	M	S	F3	chymotrypsin	1.7664e+06	1.16399e+06	0.602786	0.397214	MGTG	1ST	10	158	0	FALSE	0;4	870126	NA	NA	NA
High	[L].EQEVPGSRVGPEPTTDcF.[V]	HCD	3.98	3.3e-05	2.6e-06	1.66	0.64	1	Sequest HT (2)	2	1002.95	2.5	65.6422	26150	26150	Q9NZN4	NA	EQEVPGSRVGPEPTTDCF	18	2	65.642	318563	18	C17(Carbamidomethyl)	Carbamidomethyl@C	27	QE	0.375961	FALSE	Sequest HT	Sequest HT (B2)	B	2	Unambiguous	1	Q9NZN4	EH domain-containing protein 2 OS=Homo sapiens OX=9606 GN=EHD2 PE=1 SV=2	Q9NZN4	EH domain-containing protein 2 OS=Homo sapiens OX=9606 GN=EHD2 PE=1 SV=2	0	2	0.6432	0	1	1	1002.95	2004.9	2004.9	2.5	0.00251	0/0	0	0	4245061	HCD	MS2	37.76	68.721	65.6422	26150	26146	210416_iNrich_Chymotrypsin_MGTG_bRP_02.raw	F3.2	1258	1	FALSE	L	E	F3	chymotrypsin	771300	1.68972e+06	0.313407	0.686593	MGTG	1ST	10	158	0	FALSE	17	1021366	NA	NA	NA
High	[L].aAAVAQDPAASGAPSS.[-]	HCD	2.7	0.0026	0.018	0.123	0.36	1	Sequest HT (2)	2	708.349	4.69	65.6509	26155	26155	Q8TAE8	Acetyl:2H(3	AAAVAQDPAASGAPSS	16	2	65.651	318564	16	N-Term(Acetyl:2H(3))	Acetyl:2H(3)@Any N-term	27	QE	0.37602	FALSE	Sequest HT	Sequest HT (B2)	B	2	Unambiguous	1	Q8TAE8	Growth arrest and DNA damage-inducible proteins-interacting protein 1 OS=Homo sapiens OX=9606 GN=GADD45GIP1 PE=1 SV=1	Q8TAE8	Growth arrest and DNA damage-inducible proteins-interacting protein 1 OS=Homo sapiens OX=9606 GN=GADD45GIP1 PE=1 SV=1	0	2	0.363	0	1	1	708.349	1415.69	1415.68	4.69	0.00332	0/0	0	0	1.71004e+06	HCD	MS2	33.8545	88.509	65.6509	26155	26146	210416_iNrich_Chymotrypsin_MGTG_bRP_02.raw	F3.2	2101	1	FALSE	L	A	F3	chymotrypsin	1.477e+06	684674	0.683267	0.316733	MGTG	1ST	10	158	0	FALSE	0	630649	NA	NA	NA
High	[F].SEQSRIGSSELQEF.[C]	HCD	2.8	0.00028	0.00086	0.405	0.53	1	Sequest HT (2)	2	798.879	0.91	65.6637	26161	26161	Q15043	NA	SEQSRIGSSELQEF	14	2	65.664	318565	14		NA	27	QE	0.376106	FALSE	Sequest HT	Sequest HT (B2)	B	2	Unambiguous	1	Q15043	Metal cation symporter ZIP14 OS=Homo sapiens OX=9606 GN=SLC39A14 PE=1 SV=3	Q15043	Metal cation symporter ZIP14 OS=Homo sapiens OX=9606 GN=SLC39A14 PE=1 SV=3	1	0	0.5321	0	1	1	798.879	1596.75	1596.75	0.91	0.00072	0/0	0	0	8953938	HCD	MS2	83.0401	9.139	65.6637	26161	26159	210416_iNrich_Chymotrypsin_MGTG_bRP_02.raw	F3.2	1852	1	FALSE	F	S	F3	chymotrypsin	3.85909e+06	551052	0.875049	0.124951	MGTG	1ST	10	158	0	FALSE	NA	1196447	NA	NA	NA
High	[L].gmEScGIHETTF.[N]	HCD	4.32	0.0002	0.00053	0.478	0.72	1	Sequest HT (2)	2	715.295	1.19	65.7125	26188	26188	A5A3E0; P0CG39; P60709; Q6S8J3; P0CG38; P63261	Acetyl:2H(3	GMESCGIHETTF	12	2	65.713	318566	12	N-Term(Acetyl:2H(3));M2(Oxidation);C5(Carbamidomethyl)	Acetyl:2H(3)@Any N-term;Oxidation@M;Carbamidomethyl@C	27	QE	0.376436	FALSE	Sequest HT	Sequest HT (B2)	B	2	Unambiguous	6	A5A3E0; P60709; P0CG38; P63261	POTE ankyrin domain family member F OS=Homo sapiens OX=9606 GN=POTEF PE=1 SV=2;Actin, cytoplasmic 1 OS=Homo sapiens OX=9606 GN=ACTB PE=1 SV=1;POTE ankyrin domain family member I OS=Homo sapiens OX=9606 GN=POTEI PE=3 SV=1;Actin, cytoplasmic 2 OS=Homo sapiens OX=9606 GN=ACTG1 PE=1 SV=1	A5A3E0; P0CG39; P60709; Q6S8J3; P0CG38; P63261	POTE ankyrin domain family member F OS=Homo sapiens OX=9606 GN=POTEF PE=1 SV=2; POTE ankyrin domain family member J OS=Homo sapiens OX=9606 GN=POTEJ PE=3 SV=1; Actin, cytoplasmic 1 OS=Homo sapiens OX=9606 GN=ACTB PE=1 SV=1; POTE ankyrin domain family member E OS=Homo sapiens OX=9606 GN=POTEE PE=2 SV=3; POTE ankyrin domain family member I OS=Homo sapiens OX=9606 GN=POTEI PE=3 SV=1; Actin, cytoplasmic 2 OS=Homo sapiens OX=9606 GN=ACTG1 PE=1 SV=1	1	2	0.7153	0	1	1	715.295	1429.58	1429.58	1.19	0.00085	0/0	0	0	7677578	HCD	MS2	24.6755	17.796	65.7125	26188	26185	210416_iNrich_Chymotrypsin_MGTG_bRP_02.raw	F3.2	396	4	FALSE	L	G	F3	chymotrypsin	2.17033e+06	2.07366e+06	0.511389	0.488611	MGTG	1ST	10	158	0	FALSE	0;2;5	1273192	NA	NA	NA
High	[L].VTkkTNGkGIScM.[N]	HCD	2.89	0.00013	0.00028	0.6	0.66	1	Sequest HT (2)	2	779.918	1.1	65.714	26189	26189	Q15181	NA	VTKKTNGKGISCM	13	2	65.714	318567	13	K3(Acetyl:2H(3));K4(Acetyl:2H(3));K8(Acetyl:2H(3));C12(Carbamidomethyl)	Acetyl:2H(3)@K;Acetyl:2H(3)@K;Acetyl:2H(3)@K;Carbamidomethyl@C	27	QE	0.376446	FALSE	Sequest HT	Sequest HT (B2)	B	2	Unambiguous	1	Q15181	Inorganic pyrophosphatase OS=Homo sapiens OX=9606 GN=PPA1 PE=1 SV=2	Q15181	Inorganic pyrophosphatase OS=Homo sapiens OX=9606 GN=PPA1 PE=1 SV=2	0	2	0.6609	0	1	1	779.918	1558.83	1558.83	1.1	0.00085	0/0	0	0	5.46346e+06	HCD	MS2	14.1692	52.752	65.714	26189	26185	210416_iNrich_Chymotrypsin_MGTG_bRP_02.raw	F3.2	2031	1	FALSE	L	V	F3	chymotrypsin	429370	676004	0.388439	0.611561	MGTG	1ST	10	158	0	FALSE	3;4;8;12	375913	NA	NA	NA
High	[L].gmEScGIHETTF.[N]	HCD	3.5	3.3e-05	3.9e-05	1.06	0.68	1	Sequest HT (2)	1	1429.58	0.99	65.7204	26193	26193	A5A3E0; P0CG39; P60709; Q6S8J3; P0CG38; P63261	Acetyl:2H(3	GMESCGIHETTF	12	1	65.72	318568	12	N-Term(Acetyl:2H(3));M2(Oxidation);C5(Carbamidomethyl)	Acetyl:2H(3)@Any N-term;Oxidation@M;Carbamidomethyl@C	27	QE	0.376489	FALSE	Sequest HT	Sequest HT (B2)	B	2	Unambiguous	6	A5A3E0; P60709; P0CG38; P63261	POTE ankyrin domain family member F OS=Homo sapiens OX=9606 GN=POTEF PE=1 SV=2;Actin, cytoplasmic 1 OS=Homo sapiens OX=9606 GN=ACTB PE=1 SV=1;POTE ankyrin domain family member I OS=Homo sapiens OX=9606 GN=POTEI PE=3 SV=1;Actin, cytoplasmic 2 OS=Homo sapiens OX=9606 GN=ACTG1 PE=1 SV=1	A5A3E0; P0CG39; P60709; Q6S8J3; P0CG38; P63261	POTE ankyrin domain family member F OS=Homo sapiens OX=9606 GN=POTEF PE=1 SV=2; POTE ankyrin domain family member J OS=Homo sapiens OX=9606 GN=POTEJ PE=3 SV=1; Actin, cytoplasmic 1 OS=Homo sapiens OX=9606 GN=ACTB PE=1 SV=1; POTE ankyrin domain family member E OS=Homo sapiens OX=9606 GN=POTEE PE=2 SV=3; POTE ankyrin domain family member I OS=Homo sapiens OX=9606 GN=POTEI PE=3 SV=1; Actin, cytoplasmic 2 OS=Homo sapiens OX=9606 GN=ACTG1 PE=1 SV=1	1	1	0.6771	0	1	1	1429.58	1429.58	1429.58	0.99	0.00141	0/0	0	0	2.91819e+06	HCD	MS2	0	120	65.7204	26193	26185	210416_iNrich_Chymotrypsin_MGTG_bRP_02.raw	F3.2	394	4	FALSE	L	G	F3	chymotrypsin	322660	431192	0.428015	0.571985	MGTG	1ST	10	158	0	FALSE	0;2;5	201623	NA	NA	NA
High	[M].aTTGTPTADRGDAAATDDPAARF.[Q]	HCD	5.71	3.3e-05	6e-07	1.97	0.61	1	Sequest HT (2)	3	764.356	0.23	65.7358	26199	26199	Q86TI2	Acetyl	ATTGTPTADRGDAAATDDPAARF	23	3	65.736	318569	23	N-Term(Acetyl)	Acetyl@Any N-term	27	QE	0.376593	FALSE	Sequest HT	Sequest HT (B2)	B	2	Unambiguous	1	Q86TI2	Dipeptidyl peptidase 9 OS=Homo sapiens OX=9606 GN=DPP9 PE=1 SV=3	Q86TI2	Dipeptidyl peptidase 9 OS=Homo sapiens OX=9606 GN=DPP9 PE=1 SV=3	0	3	0.6077	0	1	1	764.356	2291.05	2291.05	0.23	0.00017	0/0	0	0	4401666	HCD	MS2	14.1615	36.635	65.7358	26199	26198	210416_iNrich_Chymotrypsin_MGTG_bRP_02.raw	F3.2	1440	1	FALSE	M	A	F3	chymotrypsin	764180	3.17761e+06	0.193866	0.806134	MGTG	1ST	10	158	0	FALSE	0	1268683	NA	NA	NA
High	[L].SLGLETAGGVm.[T]	HCD	2.39	0.00039	0.0016	0.332	0	1	Sequest HT (2)	2	525.761	0.96	65.7408	26203	26203	P17066; P0DMV9; P34931	NA	SLGLETAGGVM	11	2	65.741	318570	11	M11(Oxidation)	Oxidation@M	27	QE	0.376627	FALSE	Sequest HT	Sequest HT (B2)	B	2	Unambiguous	3	P17066; P0DMV9; P34931	Heat shock 70 kDa protein 6 OS=Homo sapiens OX=9606 GN=HSPA6 PE=1 SV=2;Heat shock 70 kDa protein 1B OS=Homo sapiens OX=9606 GN=HSPA1B PE=1 SV=1;Heat shock 70 kDa protein 1-like OS=Homo sapiens OX=9606 GN=HSPA1L PE=1 SV=2	P17066; P0DMV9; P34931	Heat shock 70 kDa protein 6 OS=Homo sapiens OX=9606 GN=HSPA6 PE=1 SV=2; Heat shock 70 kDa protein 1B OS=Homo sapiens OX=9606 GN=HSPA1B PE=1 SV=1; Heat shock 70 kDa protein 1-like OS=Homo sapiens OX=9606 GN=HSPA1L PE=1 SV=2	2	2	0	0	1	1	525.761	1050.51	1050.51	0.96	0.0005	0/0	0	0	4.38698e+06	HCD	MS2	39.4775	15.911	65.7408	26203	26198	210416_iNrich_Chymotrypsin_MGTG_bRP_02.raw	F3.2	1722	3	FALSE	L	S	F3	chymotrypsin	90522.7	2.50375e+06	0.0348933	0.965107	MGTG	1ST	10	158	0	FALSE	11	1967418	NA	NA	NA
High	[L].eHNQLAEkEEYEHQkREL.[E]	HCD	6.71	3.3e-05	4e-07	2.06	0.63	1	Sequest HT (2)	3	794.725	0.05	65.7444	26205	26205	P17066	Glu->pyro-Glu	EHNQLAEKEEYEHQKREL	18	3	65.744	318571	18	N-Term(Glu->pyro-Glu);K8(Acetyl:2H(3));K15(Acetyl:2H(3))	Glu->pyro-Glu@E^Any N-term;Acetyl:2H(3)@K;Acetyl:2H(3)@K	27	QE	0.376651	FALSE	Sequest HT	Sequest HT (B2)	B	2	Unambiguous	1	P17066	Heat shock 70 kDa protein 6 OS=Homo sapiens OX=9606 GN=HSPA6 PE=1 SV=2	P17066	Heat shock 70 kDa protein 6 OS=Homo sapiens OX=9606 GN=HSPA6 PE=1 SV=2	2	3	0.6259	0	1	1	794.725	2382.16	2382.16	0.05	4e-05	0/0	0	0	1.62926e+06	HCD	MS2	0	75.024	65.7444	26205	26198	210416_iNrich_Chymotrypsin_MGTG_bRP_02.raw	F3.2	2453	1	FALSE	L	E	F3	chymotrypsin	910092	1.19831e+06	0.431651	0.568349	MGTG	1ST	10	158	0	FALSE	0;8;15	252639	NA	NA	NA
High	[L].NQESVEERVAAF.[R]	HCD	3.5	0.00013	0.00026	0.616	0.39	1	Sequest HT (2)	2	689.833	-1.36	65.7497	26208	26208	Q8N1F7	NA	NQESVEERVAAF	12	2	65.75	318572	12		NA	27	QE	0.376687	FALSE	Sequest HT	Sequest HT (B2)	B	2	Unambiguous	1	Q8N1F7	Nuclear pore complex protein Nup93 OS=Homo sapiens OX=9606 GN=NUP93 PE=1 SV=2	Q8N1F7	Nuclear pore complex protein Nup93 OS=Homo sapiens OX=9606 GN=NUP93 PE=1 SV=2	0	2	0.3886	0	1	1	689.833	1378.66	1378.66	-1.36	-0.00094	0/0	0	0	1.88087e+06	HCD	MS2	45.9043	93.04	65.7497	26208	26198	210416_iNrich_Chymotrypsin_MGTG_bRP_02.raw	F3.2	1915	1	FALSE	L	N	F3	chymotrypsin	574164	1.16787e+06	0.329594	0.670406	MGTG	1ST	10	158	0	FALSE	NA	279763	NA	NA	NA
High	[M].aRGkAkEEGSW.[K]	HCD	2.68	0.0002	0.00049	0.491	0.48	1	Sequest HT (2)	2	677.361	2.39	65.7649	26215	26215	P05026	Acetyl:2H(3	ARGKAKEEGSW	11	2	65.765	318573	11	N-Term(Acetyl:2H(3));K4(Acetyl:2H(3));K6(Acetyl:2H(3))	Acetyl:2H(3)@Any N-term;Acetyl:2H(3)@K;Acetyl:2H(3)@K	27	QE	0.37679	FALSE	Sequest HT	Sequest HT (B2)	B	2	Unambiguous	1	P05026	Sodium/potassium-transporting ATPase subunit beta-1 OS=Homo sapiens OX=9606 GN=ATP1B1 PE=1 SV=1	P05026	Sodium/potassium-transporting ATPase subunit beta-1 OS=Homo sapiens OX=9606 GN=ATP1B1 PE=1 SV=1	0	2	0.4813	0	1	1	677.361	1353.71	1353.71	2.39	0.00162	0/0	0	0	4.09178e+06	HCD	MS2	21.0167	28.66	65.7649	26215	26211	210416_iNrich_Chymotrypsin_MGTG_bRP_02.raw	F3.2	2072	1	FALSE	M	A	F3	chymotrypsin	1.55811e+06	763930	0.671009	0.328991	MGTG	1ST	10	158	0	FALSE	0;4;6	514306	NA	NA	NA
High	[L].gmEScGIHETTF.[N]	HCD	4.3	0.00036	0.0012	0.361	0.64	1	Sequest HT (2)	2	715.295	1.54	65.7777	26222	26222	A5A3E0; P0CG39; P60709; Q6S8J3; P0CG38; P63261	Acetyl:2H(3	GMESCGIHETTF	12	2	65.778	318574	12	N-Term(Acetyl:2H(3));M2(Oxidation);C5(Carbamidomethyl)	Acetyl:2H(3)@Any N-term;Oxidation@M;Carbamidomethyl@C	27	QE	0.376876	FALSE	Sequest HT	Sequest HT (B2)	B	2	Unambiguous	6	A5A3E0; P60709; P0CG38; P63261	POTE ankyrin domain family member F OS=Homo sapiens OX=9606 GN=POTEF PE=1 SV=2;Actin, cytoplasmic 1 OS=Homo sapiens OX=9606 GN=ACTB PE=1 SV=1;POTE ankyrin domain family member I OS=Homo sapiens OX=9606 GN=POTEI PE=3 SV=1;Actin, cytoplasmic 2 OS=Homo sapiens OX=9606 GN=ACTG1 PE=1 SV=1	A5A3E0; P0CG39; P60709; Q6S8J3; P0CG38; P63261	POTE ankyrin domain family member F OS=Homo sapiens OX=9606 GN=POTEF PE=1 SV=2; POTE ankyrin domain family member J OS=Homo sapiens OX=9606 GN=POTEJ PE=3 SV=1; Actin, cytoplasmic 1 OS=Homo sapiens OX=9606 GN=ACTB PE=1 SV=1; POTE ankyrin domain family member E OS=Homo sapiens OX=9606 GN=POTEE PE=2 SV=3; POTE ankyrin domain family member I OS=Homo sapiens OX=9606 GN=POTEI PE=3 SV=1; Actin, cytoplasmic 2 OS=Homo sapiens OX=9606 GN=ACTG1 PE=1 SV=1	1	2	0.6442	0	1	1	715.295	1429.58	1429.58	1.54	0.0011	0/0	0	0	14319238	HCD	MS2	36.3456	11.92	65.7777	26222	26211	210416_iNrich_Chymotrypsin_MGTG_bRP_02.raw	F3.2	400	4	FALSE	L	G	F3	chymotrypsin	2677373	2.4008e+06	0.527232	0.472768	MGTG	1ST	10	158	0	FALSE	0;2;5	1730923	NA	NA	NA
High	[L].AkIAEIEAEm.[A]	HCD	1.99	0.00093	0.0051	0.223	0.4	1	Sequest HT (2)	2	583.298	2.64	65.7891	26228	26228	Q9Y295	NA	AKIAEIEAEM	10	2	65.789	318575	10	K2(Acetyl:2H(3));M10(Oxidation)	Acetyl:2H(3)@K;Oxidation@M	27	QE	0.376953	FALSE	Sequest HT	Sequest HT (B2)	B	2	Unambiguous	1	Q9Y295	Developmentally-regulated GTP-binding protein 1 OS=Homo sapiens OX=9606 GN=DRG1 PE=1 SV=1	Q9Y295	Developmentally-regulated GTP-binding protein 1 OS=Homo sapiens OX=9606 GN=DRG1 PE=1 SV=1	0	2	0.397	0	1	1	583.298	1165.59	1165.58	2.64	0.00154	0/0	0	0	4.06509e+06	HCD	MS2	41.1574	19.832	65.7891	26228	26224	210416_iNrich_Chymotrypsin_MGTG_bRP_02.raw	F3.2	1862	1	FALSE	L	A	F3	chymotrypsin	930417	1.25986e+06	0.424795	0.575205	MGTG	1ST	10	158	0	FALSE	2;10	1039702	NA	NA	NA
High	[L].SDSESDDSkSkkkRDAADkPRGF.[A]	HCD	4.65	3.3e-05	2.7e-06	1.65	0.64	1	Sequest HT (2)	3	927.143	7.07	65.7909	26229	26229	Q13185	NA	SDSESDDSKSKKKRDAADKPRGF	23	3	65.791	318576	23	K9(Acetyl:2H(3));K11(Acetyl:2H(3));K12(Acetyl:2H(3));K13(Acetyl:2H(3));K19(Acetyl:2H(3))	Acetyl:2H(3)@K;Acetyl:2H(3)@K;Acetyl:2H(3)@K;Acetyl:2H(3)@K;Acetyl:2H(3)@K	27	QE	0.376966	FALSE	Sequest HT	Sequest HT (B2)	B	2	Unambiguous	1	Q13185	Chromobox protein homolog 3 OS=Homo sapiens OX=9606 GN=CBX3 PE=1 SV=4	Q13185	Chromobox protein homolog 3 OS=Homo sapiens OX=9606 GN=CBX3 PE=1 SV=4	0	3	0.6366	0	1	1	927.143	2779.42	2779.4	7.07	0.00655	0/0	0	0	1.51027e+06	HCD	MS2	8.85851	70.373	65.7909	26229	26224	210416_iNrich_Chymotrypsin_MGTG_bRP_02.raw	F3.2	2341	1	FALSE	L	S	F3	chymotrypsin	295446	1.70043e+06	0.148028	0.851972	MGTG	1ST	10	158	0	FALSE	9;11;12;13;19	246421	NA	NA	NA
High	[Y].IkNSRPEANEALERGLL.[K]	HCD	5.54	3.3e-05	1.2e-05	1.33	0.44	1	Sequest HT (2)	3	652.364	2.03	65.7928	26230	26230	Q9Y696	NA	IKNSRPEANEALERGLL	17	3	65.793	318577	17	K2(Acetyl:2H(3))	Acetyl:2H(3)@K	27	QE	0.376978	FALSE	Sequest HT	Sequest HT (B2)	B	2	Unambiguous	1	Q9Y696	Chloride intracellular channel protein 4 OS=Homo sapiens OX=9606 GN=CLIC4 PE=1 SV=4	Q9Y696	Chloride intracellular channel protein 4 OS=Homo sapiens OX=9606 GN=CLIC4 PE=1 SV=4	2	3	0.435	0	1	1	652.364	1955.08	1955.07	2.03	0.00132	0/0	0	0	2.00414e+06	HCD	MS2	25.5715	80.251	65.7928	26230	26224	210416_iNrich_Chymotrypsin_MGTG_bRP_02.raw	F3.2	1613	1	FALSE	Y	I	F3	chymotrypsin	317087	908849	0.258649	0.741351	MGTG	1ST	10	158	0	FALSE	2	284246	NA	NA	NA
High	[L].sDSESDDSkSkkkRDAADkPRGF.[A]	HCD	3.16	7.6e-05	0.00014	0.766	0.46	1	Sequest HT (2)	3	942.151	4.92	65.7947	26231	26231	Q13185	Acetyl:2H(3	SDSESDDSKSKKKRDAADKPRGF	23	3	65.795	318578	23	N-Term(Acetyl:2H(3));K9(Acetyl:2H(3));K11(Acetyl:2H(3));K12(Acetyl:2H(3));K13(Acetyl:2H(3));K19(Acetyl:2H(3))	Acetyl:2H(3)@Any N-term;Acetyl:2H(3)@K;Acetyl:2H(3)@K;Acetyl:2H(3)@K;Acetyl:2H(3)@K;Acetyl:2H(3)@K	27	QE	0.376991	FALSE	Sequest HT	Sequest HT (B2)	B	2	Unambiguous	1	Q13185	Chromobox protein homolog 3 OS=Homo sapiens OX=9606 GN=CBX3 PE=1 SV=4	Q13185	Chromobox protein homolog 3 OS=Homo sapiens OX=9606 GN=CBX3 PE=1 SV=4	0	3	0.4589	0	1	1	942.151	2824.44	2824.43	4.92	0.00463	0/0	0	0	1663130	HCD	MS2	0	78.575	65.7947	26231	26224	210416_iNrich_Chymotrypsin_MGTG_bRP_02.raw	F3.2	2319	1	FALSE	L	S	F3	chymotrypsin	33763.5	1.46053e+06	0.0225949	0.977405	MGTG	1ST	10	158	0	FALSE	0;9;11;12;13;19	239432	NA	NA	NA
High	[F].tAEQRQELL.[R]	HCD	3.31	0.0004	0.0018	0.321	0.4	1	Sequest HT (2)	2	566.807	2.21	65.8149	26241	26241	Q15149	Acetyl:2H(3	TAEQRQELL	9	2	65.815	318579	9	N-Term(Acetyl:2H(3))	Acetyl:2H(3)@Any N-term	27	QE	0.377128	FALSE	Sequest HT	Sequest HT (B2)	B	2	Unambiguous	1	Q15149	Plectin OS=Homo sapiens OX=9606 GN=PLEC PE=1 SV=3	Q15149	Plectin OS=Homo sapiens OX=9606 GN=PLEC PE=1 SV=3	1	2	0.4048	0	1	1	566.807	1132.61	1132.6	2.21	0.00125	0/0	0	0	8707260	HCD	MS2	13.6861	8.744	65.8149	26241	26237	210416_iNrich_Chymotrypsin_MGTG_bRP_02.raw	F3.2	1712	1	FALSE	F	T	F3	chymotrypsin	2.17369e+06	1.66776e+06	0.565852	0.434148	MGTG	1ST	10	158	0	FALSE	0	1197918	NA	NA	NA
High	[L].AENGRLSNTQGVVSAF.[S]	HCD	4.03	5.1e-05	8.6e-05	0.876	0.6	1	Sequest HT (2)	2	825.417	1.11	65.8365	26253	26253	P48047	NA	AENGRLSNTQGVVSAF	16	2	65.836	318580	16		NA	27	QE	0.377274	FALSE	Sequest HT	Sequest HT (B2)	B	2	Unambiguous	1	P48047	ATP synthase subunit O, mitochondrial OS=Homo sapiens OX=9606 GN=ATP5PO PE=1 SV=1	P48047	ATP synthase subunit O, mitochondrial OS=Homo sapiens OX=9606 GN=ATP5PO PE=1 SV=1	1	2	0.603	0	1	1	825.417	1649.83	1649.82	1.11	0.00091	0/0	0	0	18095640	HCD	MS2	2.79954	5.124	65.8365	26253	26250	210416_iNrich_Chymotrypsin_MGTG_bRP_02.raw	F3.2	2379	1	FALSE	L	A	F3	chymotrypsin	6.51065e+06	1.94533e+06	0.769946	0.230054	MGTG	1ST	10	158	0	FALSE	NA	1139435	NA	NA	NA
High	[L].aRRAAATQPDAkDTPDEPW.[A]	HCD	1.92	0.00028	0.00087	0.404	0.32	1	Sequest HT (2)	2	1093.54	1.86	65.8443	26258	26258	Q7KZF4	Acetyl:2H(3	ARRAAATQPDAKDTPDEPW	19	2	65.844	318581	19	N-Term(Acetyl:2H(3));K12(Acetyl:2H(3))	Acetyl:2H(3)@Any N-term;Acetyl:2H(3)@K	27	QE	0.377326	FALSE	Sequest HT	Sequest HT (B2)	B	2	Unambiguous	1	Q7KZF4	Staphylococcal nuclease domain-containing protein 1 OS=Homo sapiens OX=9606 GN=SND1 PE=1 SV=1	Q7KZF4	Staphylococcal nuclease domain-containing protein 1 OS=Homo sapiens OX=9606 GN=SND1 PE=1 SV=1	0	2	0.3177	0	1	1	1093.54	2186.08	2186.07	1.86	0.00204	0/0	0	0	1.39396e+06	HCD	MS2	0	102.002	65.8443	26258	26250	210416_iNrich_Chymotrypsin_MGTG_bRP_02.raw	F3.2	2460	1	FALSE	L	A	F3	chymotrypsin	1.00905e+06	465216	0.684442	0.315558	MGTG	1ST	10	158	0	FALSE	0;12	289776	NA	NA	NA
High	[L].DkNQTAEkEEF.[E]	HCD	2.37	0.0013	0.0083	0.184	0.36	1	Sequest HT (2)	2	714.842	0.78	65.8477	26260	26260	P11142	NA	DKNQTAEKEEF	11	2	65.848	318582	11	K2(Acetyl:2H(3));K8(Acetyl:2H(3))	Acetyl:2H(3)@K;Acetyl:2H(3)@K	27	QE	0.377349	FALSE	Sequest HT	Sequest HT (B2)	B	2	Unambiguous	1	P11142	Heat shock cognate 71 kDa protein OS=Homo sapiens OX=9606 GN=HSPA8 PE=1 SV=1	P11142	Heat shock cognate 71 kDa protein OS=Homo sapiens OX=9606 GN=HSPA8 PE=1 SV=1	0	0	0.3586	0	1	1	714.842	1428.68	1428.68	0.78	0.00056	0/0	0	0	13004351	HCD	MS2	75.5572	6.357	65.8477	26260	26250	210416_iNrich_Chymotrypsin_MGTG_bRP_02.raw	F3.2	1806	1	FALSE	L	D	F3	chymotrypsin	2.70176e+06	2.18311e+06	0.553087	0.446913	MGTG	1ST	10	158	0	FALSE	2;8	1782855	NA	NA	NA
High	[L].gmEScGIHETTF.[N]	HCD	3.55	0.00013	0.00026	0.616	0.56	1	Sequest HT (2)	2	715.295	1.37	65.849	26261	26261	A5A3E0; P0CG39; P60709; Q6S8J3; P0CG38; P63261	Acetyl:2H(3	GMESCGIHETTF	12	2	65.849	318583	12	N-Term(Acetyl:2H(3));M2(Oxidation);C5(Carbamidomethyl)	Acetyl:2H(3)@Any N-term;Oxidation@M;Carbamidomethyl@C	27	QE	0.377358	FALSE	Sequest HT	Sequest HT (B2)	B	2	Unambiguous	6	A5A3E0; P60709; P0CG38; P63261	POTE ankyrin domain family member F OS=Homo sapiens OX=9606 GN=POTEF PE=1 SV=2;Actin, cytoplasmic 1 OS=Homo sapiens OX=9606 GN=ACTB PE=1 SV=1;POTE ankyrin domain family member I OS=Homo sapiens OX=9606 GN=POTEI PE=3 SV=1;Actin, cytoplasmic 2 OS=Homo sapiens OX=9606 GN=ACTG1 PE=1 SV=1	A5A3E0; P0CG39; P60709; Q6S8J3; P0CG38; P63261	POTE ankyrin domain family member F OS=Homo sapiens OX=9606 GN=POTEF PE=1 SV=2; POTE ankyrin domain family member J OS=Homo sapiens OX=9606 GN=POTEJ PE=3 SV=1; Actin, cytoplasmic 1 OS=Homo sapiens OX=9606 GN=ACTB PE=1 SV=1; POTE ankyrin domain family member E OS=Homo sapiens OX=9606 GN=POTEE PE=2 SV=3; POTE ankyrin domain family member I OS=Homo sapiens OX=9606 GN=POTEI PE=3 SV=1; Actin, cytoplasmic 2 OS=Homo sapiens OX=9606 GN=ACTG1 PE=1 SV=1	1	2	0.5577	0	1	1	715.295	1429.58	1429.58	1.37	0.00098	0/0	0	0	16164459	HCD	MS2	47.4486	6.71	65.849	26261	26250	210416_iNrich_Chymotrypsin_MGTG_bRP_02.raw	F3.2	397	4	FALSE	L	G	F3	chymotrypsin	3.53633e+06	4.2205e+06	0.455899	0.544101	MGTG	1ST	10	158	0	FALSE	0;2;5	2181477	NA	NA	NA
High	[F].SLAATRSNDPVATAF.[A]	HCD	3.07	0.00022	0.00059	0.459	0.51	1	Sequest HT (2)	2	760.891	3.1	65.8567	26264	26264	Q9NYL9	NA	SLAATRSNDPVATAF	15	2	65.857	318584	15		NA	27	QE	0.37741	FALSE	Sequest HT	Sequest HT (B2)	B	2	Unambiguous	1	Q9NYL9	Tropomodulin-3 OS=Homo sapiens OX=9606 GN=TMOD3 PE=1 SV=1	Q9NYL9	Tropomodulin-3 OS=Homo sapiens OX=9606 GN=TMOD3 PE=1 SV=1	1	2	0.5147	0	1	1	760.891	1520.78	1520.77	3.1	0.00236	0/0	0	0	6.58148e+06	HCD	MS2	44.4272	12.648	65.8567	26264	26263	210416_iNrich_Chymotrypsin_MGTG_bRP_02.raw	F3.2	2323	1	FALSE	F	S	F3	chymotrypsin	2.98686e+06	961249	0.756529	0.243471	MGTG	1ST	10	158	0	FALSE	NA	921397	NA	NA	NA
High	[L].aRRAAATQPDAkDTPDEPW.[A]	HCD	3.4	0.00016	0.00036	0.546	0.51	1	Sequest HT (2)	3	729.365	2.17	65.8763	26275	26275	Q7KZF4	Acetyl:2H(3	ARRAAATQPDAKDTPDEPW	19	3	65.876	318585	19	N-Term(Acetyl:2H(3));K12(Acetyl:2H(3))	Acetyl:2H(3)@Any N-term;Acetyl:2H(3)@K	27	QE	0.377543	FALSE	Sequest HT	Sequest HT (B2)	B	2	Unambiguous	1	Q7KZF4	Staphylococcal nuclease domain-containing protein 1 OS=Homo sapiens OX=9606 GN=SND1 PE=1 SV=1	Q7KZF4	Staphylococcal nuclease domain-containing protein 1 OS=Homo sapiens OX=9606 GN=SND1 PE=1 SV=1	0	3	0.5147	0	1	1	729.365	2186.08	2186.07	2.17	0.00158	0/0	0	0	6.44642e+06	HCD	MS2	2.67916	16.641	65.8763	26275	26263	210416_iNrich_Chymotrypsin_MGTG_bRP_02.raw	F3.2	2486	1	FALSE	L	A	F3	chymotrypsin	4.28253e+06	2.58307e+06	0.623767	0.376233	MGTG	1ST	10	158	0	FALSE	0;12	1692889	NA	NA	NA
High	[L].SLGIETAGGVm.[T]	HCD	3.42	5.1e-05	8.1e-05	0.888	0	1	Sequest HT (2)	1	1050.52	1.74	65.8828	26277	26277	P54652; P11142	NA	SLGIETAGGVM	11	1	65.883	318586	11	M11(Oxidation)	Oxidation@M	27	QE	0.377586	FALSE	Sequest HT	Sequest HT (B2)	B	2	Unambiguous	2	P54652; P11142	Heat shock-related 70 kDa protein 2 OS=Homo sapiens OX=9606 GN=HSPA2 PE=1 SV=1;Heat shock cognate 71 kDa protein OS=Homo sapiens OX=9606 GN=HSPA8 PE=1 SV=1	P54652; P11142	Heat shock-related 70 kDa protein 2 OS=Homo sapiens OX=9606 GN=HSPA2 PE=1 SV=1; Heat shock cognate 71 kDa protein OS=Homo sapiens OX=9606 GN=HSPA8 PE=1 SV=1	1	1	0	0	1	1	1050.52	1050.52	1050.51	1.74	0.00182	0/0	0	0	60353268	HCD	MS2	0	3.234	65.8828	26277	26276	210416_iNrich_Chymotrypsin_MGTG_bRP_02.raw	F3.2	1833	2	FALSE	L	S	F3	chymotrypsin	1.38484e+06	9.37375e+06	0.12872	0.87128	MGTG	1ST	10	158	0	FALSE	11	3490170	NA	NA	NA
High	[M].dERRFQDAVRL.[R]	HCD	2.37	0.0011	0.007	0.198	0.21	1	Sequest HT (2)	3	483.927	1.39	65.8885	26281	26281	Q01813	Acetyl:2H(3	DERRFQDAVRL	11	3	65.888	318587	11	N-Term(Acetyl:2H(3))	Acetyl:2H(3)@Any N-term	27	QE	0.377625	FALSE	Sequest HT	Sequest HT (B2)	B	2	Unambiguous	1	Q01813	ATP-dependent 6-phosphofructokinase, platelet type OS=Homo sapiens OX=9606 GN=PFKP PE=1 SV=2	Q01813	ATP-dependent 6-phosphofructokinase, platelet type OS=Homo sapiens OX=9606 GN=PFKP PE=1 SV=2	1	3	0.2068	0	1	1	483.927	1449.77	1449.76	1.39	0.00067	0/0	0	0	4982775	HCD	MS2	29.3301	28.002	65.8885	26281	26276	210416_iNrich_Chymotrypsin_MGTG_bRP_02.raw	F3.2	2122	1	FALSE	M	D	F3	chymotrypsin	447001	381802	0.539333	0.460667	MGTG	1ST	10	158	0	FALSE	0	175661	NA	NA	NA
High	[F].NHFDkDHGGALGPEEF.[K]	HCD	5.32	5.9e-05	8.9e-05	0.868	0.42	1	Sequest HT (2)	3	605.611	1.21	65.8898	26282	26282	O43707	NA	NHFDKDHGGALGPEEF	16	3	65.89	318588	16	K5(Acetyl:2H(3))	Acetyl:2H(3)@K	27	QE	0.377634	FALSE	Sequest HT	Sequest HT (B2)	B	2	Unambiguous	1	O43707	Alpha-actinin-4 OS=Homo sapiens OX=9606 GN=ACTN4 PE=1 SV=2	O43707	Alpha-actinin-4 OS=Homo sapiens OX=9606 GN=ACTN4 PE=1 SV=2	2	3	0.4229	0	1	1	605.611	1814.82	1814.82	1.21	0.00073	0/0	0	0	4845035	HCD	MS2	41.9903	25.204	65.8898	26282	26276	210416_iNrich_Chymotrypsin_MGTG_bRP_02.raw	F3.2	1278	1	FALSE	F	N	F3	chymotrypsin	2.99061e+06	789542	0.791135	0.208865	MGTG	1ST	10	158	0	FALSE	5	668568	202.14	10945	0.0163708
High	[L].aDAVAVTm.[G]	HCD	2.13	0.00045	0.0024	0.291	0.37	1	Sequest HT (2)	1	838.406	0.73	65.893	26284	26284	P10809	Acetyl:2H(3	ADAVAVTM	8	1	65.893	318589	8	N-Term(Acetyl:2H(3));M8(Oxidation)	Acetyl:2H(3)@Any N-term;Oxidation@M	27	QE	0.377655	FALSE	Sequest HT	Sequest HT (B2)	B	2	Unambiguous	1	P10809	60 kDa heat shock protein, mitochondrial OS=Homo sapiens OX=9606 GN=HSPD1 PE=1 SV=2	P10809	60 kDa heat shock protein, mitochondrial OS=Homo sapiens OX=9606 GN=HSPD1 PE=1 SV=2	0	1	0.3662	0	1	1	838.406	838.406	838.405	0.73	0.00061	0/0	0	0	3.41767e+06	HCD	MS2	16.7434	64.12	65.893	26284	26276	210416_iNrich_Chymotrypsin_MGTG_bRP_02.raw	F3.2	1846	1	FALSE	L	A	F3	chymotrypsin	1.07614e+06	305549	0.778859	0.221141	MGTG	1ST	10	158	0	FALSE	0;8	425848	NA	NA	NA
High	[L].rAkQEQEAkQkL.[E]	HCD	3.05	9.6e-05	0.00016	0.72	0.36	1	Sequest HT (2)	2	818.974	0.33	65.8948	26285	26285	P05455	Acetyl:2H(3	RAKQEQEAKQKL	12	2	65.895	318590	12	N-Term(Acetyl:2H(3));K3(Acetyl:2H(3));K9(Acetyl:2H(3));K11(Acetyl:2H(3))	Acetyl:2H(3)@Any N-term;Acetyl:2H(3)@K;Acetyl:2H(3)@K;Acetyl:2H(3)@K	27	QE	0.377668	TRUE	Sequest HT	Sequest HT (B2)	B	2	Unambiguous	1	P05455	Lupus La protein OS=Homo sapiens OX=9606 GN=SSB PE=1 SV=2	P05455	Lupus La protein OS=Homo sapiens OX=9606 GN=SSB PE=1 SV=2	0	2	0.3574	0	1	1	818.974	1636.94	1636.94	0.33	0.00027	0/0	0	0	2.41045e+06	HCD	MS2	33.6668	72.052	65.8948	26285	26276	210416_iNrich_Chymotrypsin_MGTG_bRP_02.raw	F3.2	980	1	FALSE	L	R	F3	chymotrypsin	680480	232340	0.74547	0.25453	MGTG	1ST	10	158	1	TRUE	0;3;9;11	157628	202.14	22143	0.140477
High	[Y].VDEVVRNAPW.[T]	HCD	3.32	0.00022	0.00061	0.455	0.55	1	Sequest HT (2)	2	592.807	0.49	65.9133	26295	26295	P49585	NA	VDEVVRNAPW	10	2	65.913	318591	10		NA	27	QE	0.377793	FALSE	Sequest HT	Sequest HT (B2)	B	2	Unambiguous	1	P49585	Choline-phosphate cytidylyltransferase A OS=Homo sapiens OX=9606 GN=PCYT1A PE=1 SV=2	P49585	Choline-phosphate cytidylyltransferase A OS=Homo sapiens OX=9606 GN=PCYT1A PE=1 SV=2	0	2	0.5542	0	1	1	592.807	1184.61	1184.61	0.49	0.00029	0/0	0	0	2.97701e+06	HCD	MS2	52.183	28.621	65.9133	26295	26289	210416_iNrich_Chymotrypsin_MGTG_bRP_02.raw	F3.2	2013	1	FALSE	Y	V	F3	chymotrypsin	807382	1.46412e+06	0.35544	0.64456	MGTG	1ST	10	158	0	FALSE	NA	502327	NA	NA	NA
High	[F].NHFDkDHGGALGPEEF.[K]	HCD	4.15	5.9e-05	0.00012	0.792	0.51	1	Sequest HT (2)	2	907.911	-0.9	65.9229	26300	26300	O43707	NA	NHFDKDHGGALGPEEF	16	2	65.923	318592	16	K5(Acetyl:2H(3))	Acetyl:2H(3)@K	27	QE	0.377857	FALSE	Sequest HT	Sequest HT (B2)	B	2	Unambiguous	1	O43707	Alpha-actinin-4 OS=Homo sapiens OX=9606 GN=ACTN4 PE=1 SV=2	O43707	Alpha-actinin-4 OS=Homo sapiens OX=9606 GN=ACTN4 PE=1 SV=2	2	2	0.5133	0	1	1	907.911	1814.82	1814.82	-0.9	-0.00081	0/0	0	0	963005	HCD	MS2	0	105.084	65.9229	26300	26289	210416_iNrich_Chymotrypsin_MGTG_bRP_02.raw	F3.2	1259	1	FALSE	F	N	F3	chymotrypsin	313279	130469	0.705984	0.294016	MGTG	1ST	10	158	0	FALSE	5	57346.5	NA	NA	NA
High	[M].gHSkQIRIL.[L]	HCD	2.44	0.00021	0.00053	0.475	0.64	1	Sequest HT (2)	2	571.351	-0.17	65.9361	26306	26306	P35573	Acetyl:2H(3	GHSKQIRIL	9	2	65.936	318593	9	N-Term(Acetyl:2H(3));K4(Acetyl:2H(3))	Acetyl:2H(3)@Any N-term;Acetyl:2H(3)@K	27	QE	0.377947	FALSE	Sequest HT	Sequest HT (B2)	B	2	Unambiguous	1	P35573	Glycogen debranching enzyme OS=Homo sapiens OX=9606 GN=AGL PE=1 SV=3	P35573	Glycogen debranching enzyme OS=Homo sapiens OX=9606 GN=AGL PE=1 SV=3	0	2	0.6352	0	1	1	571.351	1141.7	1141.7	-0.17	-9e-05	0/0	0	0	3.57794e+06	HCD	MS2	56.7216	13.089	65.9361	26306	26302	210416_iNrich_Chymotrypsin_MGTG_bRP_02.raw	F3.2	389	1	FALSE	M	G	F3	chymotrypsin	1.04835e+06	1.4664e+06	0.41688	0.58312	MGTG	1ST	10	158	0	FALSE	0;4	509044	NA	NA	NA
High	[L].EDLYNGATRkL.[A]	HCD	2.97	0.0002	0.00042	0.518	0.42	1	Sequest HT (2)	2	662.853	3.31	65.9422	26309	26309	P31689	NA	EDLYNGATRKL	11	2	65.942	318594	11	K10(Acetyl:2H(3))	Acetyl:2H(3)@K	27	QE	0.377988	FALSE	Sequest HT	Sequest HT (B2)	B	2	Unambiguous	1	P31689	DnaJ homolog subfamily A member 1 OS=Homo sapiens OX=9606 GN=DNAJA1 PE=1 SV=2	P31689	DnaJ homolog subfamily A member 1 OS=Homo sapiens OX=9606 GN=DNAJA1 PE=1 SV=2	2	2	0.4242	0	1	1	662.853	1324.7	1324.69	3.31	0.00219	0/0	0	0	1.76277e+06	HCD	MS2	13.3826	102.805	65.9422	26309	26302	210416_iNrich_Chymotrypsin_MGTG_bRP_02.raw	F3.2	2025	1	FALSE	L	E	F3	chymotrypsin	405916	921706	0.305747	0.694253	MGTG	1ST	10	158	0	FALSE	10	283466	NA	NA	NA
High	[M].IAAGLVDDPRAM.[V]	HCD	3.06	0.00043	0.0021	0.302	0.55	1	Sequest HT (2)	2	614.823	2.4	65.9597	26318	26318	Q12931	NA	IAAGLVDDPRAM	12	2	65.96	318595	12		NA	27	QE	0.378106	FALSE	Sequest HT	Sequest HT (B2)	B	2	Unambiguous	1	Q12931	Heat shock protein 75 kDa, mitochondrial OS=Homo sapiens OX=9606 GN=TRAP1 PE=1 SV=3	Q12931	Heat shock protein 75 kDa, mitochondrial OS=Homo sapiens OX=9606 GN=TRAP1 PE=1 SV=3	1	2	0.5523	0	1	1	614.823	1228.64	1228.64	2.4	0.00148	0/0	0	0	7720166	HCD	MS2	30.718	9	65.9597	26318	26315	210416_iNrich_Chymotrypsin_MGTG_bRP_02.raw	F3.2	1872	1	FALSE	M	I	F3	chymotrypsin	1.76353e+06	5.45986e+06	0.244142	0.755858	MGTG	1ST	10	158	0	FALSE	NA	3534769	NA	NA	NA
High	[F].IkRSEVEEVDF.[A]	HCD	2.82	0.00018	0.0004	0.524	0.31	1	Sequest HT (2)	2	698.363	-0.89	65.9609	26319	26319	P36507	NA	IKRSEVEEVDF	11	2	65.961	318596	11	K2(Acetyl:2H(3))	Acetyl:2H(3)@K	27	QE	0.378114	FALSE	Sequest HT	Sequest HT (B2)	B	2	Unambiguous	1	P36507	Dual specificity mitogen-activated protein kinase kinase 2 OS=Homo sapiens OX=9606 GN=MAP2K2 PE=1 SV=1	P36507	Dual specificity mitogen-activated protein kinase kinase 2 OS=Homo sapiens OX=9606 GN=MAP2K2 PE=1 SV=1	0	2	0.305	0	1	1	698.363	1395.72	1395.72	-0.89	-0.00062	0/0	0	0	2.80753e+06	HCD	MS2	6.78614	28.446	65.9609	26319	26315	210416_iNrich_Chymotrypsin_MGTG_bRP_02.raw	F3.2	2278	1	FALSE	F	I	F3	chymotrypsin	1.45277e+06	539688	0.729135	0.270865	MGTG	1ST	10	158	0	FALSE	2	435878	NA	NA	NA
High	[W].vkTEREQF.[V]	HCD	1.91	0.0028	0.02	0.113	0.41	1	Sequest HT (2)	2	563.805	1.01	65.9748	26327	26327	O43852	Acetyl:2H(3	VKTEREQF	8	2	65.975	318597	8	N-Term(Acetyl:2H(3));K2(Acetyl:2H(3))	Acetyl:2H(3)@Any N-term;Acetyl:2H(3)@K	27	QE	0.378208	FALSE	Sequest HT	Sequest HT (B2)	B	2	Unambiguous	1	O43852	Calumenin OS=Homo sapiens OX=9606 GN=CALU PE=1 SV=2	O43852	Calumenin OS=Homo sapiens OX=9606 GN=CALU PE=1 SV=2	0	2	0.4136	0	1	1	563.805	1126.6	1126.6	1.01	0.00057	0/0	0	0	7.43171e+06	HCD	MS2	55.7489	6.799	65.9748	26327	26315	210416_iNrich_Chymotrypsin_MGTG_bRP_02.raw	F3.2	1711	1	FALSE	W	V	F3	chymotrypsin	725819	1.7187e+06	0.296917	0.703083	MGTG	1ST	10	158	0	FALSE	0;2	718721	NA	NA	NA
High	[L].SQNSAIkQDAQSL.[H]	HCD	3.22	0.0002	0.00047	0.496	0.3	1	Sequest HT (2)	2	717.87	3.95	65.9882	26334	26334	Q9NR30	NA	SQNSAIKQDAQSL	13	2	65.988	318598	13	K7(Acetyl:2H(3))	Acetyl:2H(3)@K	27	QE	0.378299	FALSE	Sequest HT	Sequest HT (B2)	B	2	Unambiguous	1	Q9NR30	Nucleolar RNA helicase 2 OS=Homo sapiens OX=9606 GN=DDX21 PE=1 SV=5	Q9NR30	Nucleolar RNA helicase 2 OS=Homo sapiens OX=9606 GN=DDX21 PE=1 SV=5	0	2	0.295	0	1	1	717.87	1434.73	1434.73	3.95	0.00284	0/0	0	0	2927932	HCD	MS2	44.2874	72.481	65.9882	26334	26328	210416_iNrich_Chymotrypsin_MGTG_bRP_02.raw	F3.2	2333	1	FALSE	L	S	F3	chymotrypsin	496182	764867	0.393468	0.606532	MGTG	1ST	10	158	0	FALSE	7	223464	NA	NA	NA
High	[L].kHkEkGAIRL.[L]	HCD	2.43	7.6e-05	0.00013	0.769	0.28	1	Sequest HT (2)	2	680.43	2.14	66.0453	26365	26365	P43487	Acetyl:2H(3	KHKEKGAIRL	10	2	66.045	318599	10	N-Term(Acetyl:2H(3));K1(Acetyl:2H(3));K3(Acetyl:2H(3));K5(Acetyl:2H(3))	Acetyl:2H(3)@Any N-term;Acetyl:2H(3)@K;Acetyl:2H(3)@K;Acetyl:2H(3)@K	27	QE	0.378684	FALSE	Sequest HT	Sequest HT (B2)	B	2	Unambiguous	1	P43487	Ran-specific GTPase-activating protein OS=Homo sapiens OX=9606 GN=RANBP1 PE=1 SV=1	P43487	Ran-specific GTPase-activating protein OS=Homo sapiens OX=9606 GN=RANBP1 PE=1 SV=1	0	0	0.284	0	1	1	680.43	1359.85	1359.85	2.14	0.00145	0/0	0	0	4.87653e+06	HCD	MS2	58.7368	18.538	66.0453	26365	26354	210416_iNrich_Chymotrypsin_MGTG_bRP_02.raw	F3.2	209	1	FALSE	L	K	F3	chymotrypsin	2.41585e+06	3.14405e+06	0.434514	0.565486	MGTG	1ST	10	158	0	FALSE	0;1;3;5	911750	NA	NA	NA
High	[F].LkRQNIGVATF.[I]	HCD	2.25	0.00097	0.0055	0.218	0.43	1	Sequest HT (2)	2	646.382	-0.13	66.0571	26371	26371	Q9NTJ3	NA	LKRQNIGVATF	11	2	66.057	318600	11	K2(Acetyl:2H(3))	Acetyl:2H(3)@K	27	QE	0.378764	FALSE	Sequest HT	Sequest HT (B2)	B	2	Unambiguous	1	Q9NTJ3	Structural maintenance of chromosomes protein 4 OS=Homo sapiens OX=9606 GN=SMC4 PE=1 SV=2	Q9NTJ3	Structural maintenance of chromosomes protein 4 OS=Homo sapiens OX=9606 GN=SMC4 PE=1 SV=2	1	2	0.4311	0	1	1	646.382	1291.76	1291.76	-0.13	-9e-05	0/0	0	0	5.51169e+06	HCD	MS2	36.8921	13.121	66.0571	26371	26367	210416_iNrich_Chymotrypsin_MGTG_bRP_02.raw	F3.2	896	1	FALSE	F	L	F3	chymotrypsin	1.43293e+06	771767	0.649944	0.350056	MGTG	1ST	10	158	0	FALSE	2	384594	NA	NA	NA
High	[Y].sISRTEAADL.[C]	HCD	2.29	0.00081	0.0042	0.241	0.38	1	Sequest HT (2)	1	1107.57	-0.98	66.061	26373	26373	P16070	Acetyl:2H(3	SISRTEAADL	10	1	66.061	318601	10	N-Term(Acetyl:2H(3))	Acetyl:2H(3)@Any N-term	27	QE	0.378791	FALSE	Sequest HT	Sequest HT (B2)	B	2	Unambiguous	1	P16070	CD44 antigen OS=Homo sapiens OX=9606 GN=CD44 PE=1 SV=3	P16070	CD44 antigen OS=Homo sapiens OX=9606 GN=CD44 PE=1 SV=3	0	1	0.3799	0	1	1	1107.57	1107.57	1107.57	-0.98	-0.00108	0/0	0	0	2.69153e+06	HCD	MS2	0	95.552	66.061	26373	26367	210416_iNrich_Chymotrypsin_MGTG_bRP_02.raw	F3.2	1895	1	FALSE	Y	S	F3	chymotrypsin	202412	16249.6	0.925686	0.0743141	MGTG	1ST	10	158	0	FALSE	0	136307	NA	NA	NA
High	[L].ESIRQAGGIGkAkL.[R]	HCD	2.62	0.00043	0.0021	0.302	0.36	1	Sequest HT (2)	2	759.45	0.96	66.0643	26375	26375	A8MWX3; Q9NQA3; A8K0Z3; Q6VEQ5; C4AMC7	NA	ESIRQAGGIGKAKL	14	2	66.064	318602	14	K11(Acetyl:2H(3));K13(Acetyl:2H(3))	Acetyl:2H(3)@K;Acetyl:2H(3)@K	27	QE	0.378813	FALSE	Sequest HT	Sequest HT (B2)	B	2	Unambiguous	5	Q9NQA3; Q6VEQ5	WAS protein family homolog 6 OS=Homo sapiens OX=9606 GN=WASH6P PE=1 SV=3;WAS protein family homolog 2 OS=Homo sapiens OX=9606 GN=WASH2P PE=2 SV=2	A8MWX3; Q9NQA3; A8K0Z3; Q6VEQ5; C4AMC7	Putative WAS protein family homolog 4 OS=Homo sapiens OX=9606 GN=WASH4P PE=5 SV=1; WAS protein family homolog 6 OS=Homo sapiens OX=9606 GN=WASH6P PE=1 SV=3; WASH complex subunit 1 OS=Homo sapiens OX=9606 GN=WASHC1 PE=1 SV=2; WAS protein family homolog 2 OS=Homo sapiens OX=9606 GN=WASH2P PE=2 SV=2; Putative WAS protein family homolog 3 OS=Homo sapiens OX=9606 GN=WASH3P PE=1 SV=2	0	2	0.355	0	1	1	759.45	1517.89	1517.89	0.96	0.00073	0/0	0	0	1.56845e+06	HCD	MS2	69.049	89.279	66.0643	26375	26367	210416_iNrich_Chymotrypsin_MGTG_bRP_02.raw	F3.2	756	2	FALSE	L	E	F3	chymotrypsin	589924	298813	0.663778	0.336222	MGTG	1ST	10	158	0	FALSE	11;13	225208	NA	NA	NA
High	[M].IAAGLVDDPRAM.[V]	HCD	2.68	0.00043	0.0022	0.299	0.45	1	Sequest HT (2)	2	614.822	1.22	66.0803	26382	26382	Q12931	NA	IAAGLVDDPRAM	12	2	66.08	318603	12		NA	27	QE	0.378921	FALSE	Sequest HT	Sequest HT (B2)	B	2	Unambiguous	1	Q12931	Heat shock protein 75 kDa, mitochondrial OS=Homo sapiens OX=9606 GN=TRAP1 PE=1 SV=3	Q12931	Heat shock protein 75 kDa, mitochondrial OS=Homo sapiens OX=9606 GN=TRAP1 PE=1 SV=3	1	0	0.4515	0	1	1	614.822	1228.64	1228.64	1.22	0.00075	0/0	0	0	13777314	HCD	MS2	82.5024	3.732	66.0803	26382	26380	210416_iNrich_Chymotrypsin_MGTG_bRP_02.raw	F3.2	1972	1	FALSE	M	I	F3	chymotrypsin	3.00054e+06	9.54199e+06	0.239229	0.760771	MGTG	1ST	10	158	0	FALSE	NA	6062287	NA	NA	NA
High	[L].AAQGVDPGLARAL.[C]	HCD	1.95	0.0017	0.011	0.16	0.36	1	Sequest HT (2)	2	619.848	2.62	66.0984	26392	26392	P19971	NA	AAQGVDPGLARAL	13	2	66.098	318604	13		NA	27	QE	0.379043	FALSE	Sequest HT	Sequest HT (B2)	B	2	Unambiguous	1	P19971	Thymidine phosphorylase OS=Homo sapiens OX=9606 GN=TYMP PE=1 SV=2	P19971	Thymidine phosphorylase OS=Homo sapiens OX=9606 GN=TYMP PE=1 SV=2	1	0	0.3641	0	1	1	619.848	1238.69	1238.69	2.62	0.00163	0/0	0	0	6094909	HCD	MS2	74.1019	8.981	66.0984	26392	26380	210416_iNrich_Chymotrypsin_MGTG_bRP_02.raw	F3.2	1423	1	FALSE	L	A	F3	chymotrypsin	789714	3.13968e+06	0.200976	0.799024	MGTG	1ST	10	158	0	FALSE	NA	1734275	NA	NA	NA
High	[M].IAAGLVDDPRAM.[V]	HCD	2.79	0.00019	0.00041	0.522	0.49	1	Sequest HT (2)	2	614.822	0.72	66.1048	26394	26394	Q12931	NA	IAAGLVDDPRAM	12	2	66.105	318605	12		NA	27	QE	0.379086	FALSE	Sequest HT	Sequest HT (B2)	B	2	Unambiguous	1	Q12931	Heat shock protein 75 kDa, mitochondrial OS=Homo sapiens OX=9606 GN=TRAP1 PE=1 SV=3	Q12931	Heat shock protein 75 kDa, mitochondrial OS=Homo sapiens OX=9606 GN=TRAP1 PE=1 SV=3	1	0	0.4946	0	1	1	614.822	1228.64	1228.64	0.72	0.00045	0/0	0	0	14355858	HCD	MS2	78.7402	2.944	66.1048	26394	26393	210416_iNrich_Chymotrypsin_MGTG_bRP_02.raw	F3.2	2079	1	FALSE	M	I	F3	chymotrypsin	4.57074e+06	9.91146e+06	0.315611	0.684389	MGTG	1ST	10	158	0	FALSE	NA	6269663	NA	NA	NA
High	[L].SQNSAIkQDAQSL.[H]	HCD	3.31	0.00016	0.00032	0.566	0.44	1	Sequest HT (2)	2	717.868	1.24	66.1061	26395	26395	Q9NR30	NA	SQNSAIKQDAQSL	13	2	66.106	318606	13	K7(Acetyl:2H(3))	Acetyl:2H(3)@K	27	QE	0.379095	FALSE	Sequest HT	Sequest HT (B2)	B	2	Unambiguous	1	Q9NR30	Nucleolar RNA helicase 2 OS=Homo sapiens OX=9606 GN=DDX21 PE=1 SV=5	Q9NR30	Nucleolar RNA helicase 2 OS=Homo sapiens OX=9606 GN=DDX21 PE=1 SV=5	0	2	0.4381	0	1	1	717.868	1434.73	1434.73	1.24	0.00089	0/0	0	0	23853598	HCD	MS2	29.3942	4.087	66.1061	26395	26393	210416_iNrich_Chymotrypsin_MGTG_bRP_02.raw	F3.2	2302	1	FALSE	L	S	F3	chymotrypsin	4.1052e+06	4088382	0.501026	0.498974	MGTG	1ST	10	158	0	FALSE	7	1861862	NA	NA	NA
High	[L].SRENEDQVVkVL.[H]	HCD	1.87	0.00032	0.0011	0.379	0.17	1	Sequest HT (2)	2	730.893	-0.2	66.1073	26396	26396	A1L0T0	NA	SRENEDQVVKVL	12	2	66.107	318607	12	K10(Acetyl:2H(3))	Acetyl:2H(3)@K	27	QE	0.379103	FALSE	Sequest HT	Sequest HT (B2)	B	2	Unambiguous	1	A1L0T0	2-hydroxyacyl-CoA lyase 2 OS=Homo sapiens OX=9606 GN=ILVBL PE=1 SV=2	A1L0T0	2-hydroxyacyl-CoA lyase 2 OS=Homo sapiens OX=9606 GN=ILVBL PE=1 SV=2	0	2	0.1711	0	1	1	730.893	1460.78	1460.78	-0.2	-0.00015	0/0	0	0	7420600	HCD	MS2	49.7976	9.321	66.1073	26396	26393	210416_iNrich_Chymotrypsin_MGTG_bRP_02.raw	F3.2	2092	1	FALSE	L	S	F3	chymotrypsin	3.1275e+06	519112	0.857645	0.142355	MGTG	1ST	10	158	0	FALSE	10	818230	NA	NA	NA
High	[L].scEERNLL.[S]	HCD	2.14	0.0024	0.016	0.13	0.44	1	Sequest HT (2)	1	1065.51	1.08	66.1173	26403	26403	P31947	Acetyl:2H(3	SCEERNLL	8	1	66.117	318608	8	N-Term(Acetyl:2H(3));C2(Carbamidomethyl)	Acetyl:2H(3)@Any N-term;Carbamidomethyl@C	27	QE	0.379171	FALSE	Sequest HT	Sequest HT (B2)	B	2	Unambiguous	1	P31947	14-3-3 protein sigma OS=Homo sapiens OX=9606 GN=SFN PE=1 SV=1	P31947	14-3-3 protein sigma OS=Homo sapiens OX=9606 GN=SFN PE=1 SV=1	1	1	0.4393	0	1	1	1065.51	1065.51	1065.51	1.08	0.00115	0/0	0	0	4201717	HCD	MS2	12.029	73.285	66.1173	26403	26393	210416_iNrich_Chymotrypsin_MGTG_bRP_02.raw	F3.2	1572	1	FALSE	L	S	F3	chymotrypsin	220864	185265	0.543827	0.456173	MGTG	1ST	10	158	0	FALSE	0;2	100273	NA	NA	NA
High	[L].TDNALIARSL.[G]	HCD	2.95	0.00015	0.00029	0.586	0.59	1	Sequest HT (2)	2	537.301	0.04	66.1276	26408	26408	P18124	NA	TDNALIARSL	10	2	66.128	318609	10		NA	27	QE	0.379241	FALSE	Sequest HT	Sequest HT (B2)	B	2	Unambiguous	1	P18124	60S ribosomal protein L7 OS=Homo sapiens OX=9606 GN=RPL7 PE=1 SV=1	P18124	60S ribosomal protein L7 OS=Homo sapiens OX=9606 GN=RPL7 PE=1 SV=1	1	2	0.5898	0	1	1	537.301	1073.59	1073.59	0.04	2e-05	0/0	0	0	3565700	HCD	MS2	58.2617	11.006	66.1276	26408	26406	210416_iNrich_Chymotrypsin_MGTG_bRP_02.raw	F3.2	1393	1	FALSE	L	T	F3	chymotrypsin	495685	1.81502e+06	0.214516	0.785484	MGTG	1ST	10	158	0	FALSE	NA	528099	NA	NA	NA
High	[W].EVISDEHGIDPTGTY.[H]	HCD	3.9	5.9e-05	0.00011	0.808	0.47	1	Sequest HT (2)	2	816.875	2.79	66.1347	26413	26413	P04350; P07437; P68371	NA	EVISDEHGIDPTGTY	15	2	66.135	318610	15		NA	27	QE	0.379289	FALSE	Sequest HT	Sequest HT (B2)	B	2	Unambiguous	3	P04350; P07437; P68371	Tubulin beta-4A chain OS=Homo sapiens OX=9606 GN=TUBB4A PE=1 SV=2;Tubulin beta chain OS=Homo sapiens OX=9606 GN=TUBB PE=1 SV=2;Tubulin beta-4B chain OS=Homo sapiens OX=9606 GN=TUBB4B PE=1 SV=1	P04350; P07437; P68371	Tubulin beta-4A chain OS=Homo sapiens OX=9606 GN=TUBB4A PE=1 SV=2; Tubulin beta chain OS=Homo sapiens OX=9606 GN=TUBB PE=1 SV=2; Tubulin beta-4B chain OS=Homo sapiens OX=9606 GN=TUBB4B PE=1 SV=1	0	2	0.4692	0	1	1	816.875	1632.74	1632.74	2.79	0.00228	0/0	0	0	3.11887e+06	HCD	MS2	39.443	62.62	66.1347	26413	26406	210416_iNrich_Chymotrypsin_MGTG_bRP_02.raw	F3.2	1398	3	FALSE	W	E	F3	chymotrypsin	541867	393358	0.579397	0.420603	MGTG	1ST	10	158	0	FALSE	NA	150639	NA	NA	NA
High	[L].SQNSAIkQDAQSL.[H]	HCD	2.93	0.0002	0.00048	0.494	0.54	1	Sequest HT (2)	1	1434.73	3.93	66.1442	26417	26417	Q9NR30	NA	SQNSAIKQDAQSL	13	1	66.144	318611	13	K7(Acetyl:2H(3))	Acetyl:2H(3)@K	27	QE	0.379353	FALSE	Sequest HT	Sequest HT (B2)	B	2	Unambiguous	1	Q9NR30	Nucleolar RNA helicase 2 OS=Homo sapiens OX=9606 GN=DDX21 PE=1 SV=5	Q9NR30	Nucleolar RNA helicase 2 OS=Homo sapiens OX=9606 GN=DDX21 PE=1 SV=5	0	1	0.5392	0	1	1	1434.73	1434.73	1434.73	3.93	0.00564	0/0	0	0	906891	HCD	MS2	0	120	66.1442	26417	26406	210416_iNrich_Chymotrypsin_MGTG_bRP_02.raw	F3.2	2333	1	FALSE	L	S	F3	chymotrypsin	115632	26271.2	0.814865	0.185135	MGTG	1ST	10	158	0	FALSE	7	28648.8	NA	NA	NA
High	[L].SQNSAIkQDAQSL.[H]	HCD	3.47	0.00011	0.0002	0.668	0.44	1	Sequest HT (2)	2	717.868	2.01	66.1545	26421	26421	Q9NR30	NA	SQNSAIKQDAQSL	13	2	66.154	318612	13	K7(Acetyl:2H(3))	Acetyl:2H(3)@K	27	QE	0.379422	FALSE	Sequest HT	Sequest HT (B2)	B	2	Unambiguous	1	Q9NR30	Nucleolar RNA helicase 2 OS=Homo sapiens OX=9606 GN=DDX21 PE=1 SV=5	Q9NR30	Nucleolar RNA helicase 2 OS=Homo sapiens OX=9606 GN=DDX21 PE=1 SV=5	0	2	0.4409	0	1	1	717.868	1434.73	1434.73	2.01	0.00144	0/0	0	0	26509404	HCD	MS2	14.8225	5.449	66.1545	26421	26419	210416_iNrich_Chymotrypsin_MGTG_bRP_02.raw	F3.2	2291	1	FALSE	L	S	F3	chymotrypsin	4555761	4317956	0.513399	0.486601	MGTG	1ST	10	158	0	FALSE	7	1952080	NA	NA	NA
High	[L].vkEREkQL.[A]	HCD	2.43	0.0027	0.018	0.121	0.3	1	Sequest HT (2)	2	582.852	2.21	66.1603	26425	26425	Q14320	Acetyl:2H(3	VKEREKQL	8	2	66.16	318613	8	N-Term(Acetyl:2H(3));K2(Acetyl:2H(3));K6(Acetyl:2H(3))	Acetyl:2H(3)@Any N-term;Acetyl:2H(3)@K;Acetyl:2H(3)@K	27	QE	0.379461	FALSE	Sequest HT	Sequest HT (B2)	B	2	Unambiguous	1	Q14320	Protein FAM50A OS=Homo sapiens OX=9606 GN=FAM50A PE=1 SV=2	Q14320	Protein FAM50A OS=Homo sapiens OX=9606 GN=FAM50A PE=1 SV=2	0	2	0.3004	0	1	1	582.852	1164.7	1164.69	2.21	0.00128	0/0	0	0	2787645	HCD	MS2	23.296	31.447	66.1603	26425	26419	210416_iNrich_Chymotrypsin_MGTG_bRP_02.raw	F3.2	545	1	FALSE	L	V	F3	chymotrypsin	827331	639651	0.563968	0.436032	MGTG	1ST	10	158	0	FALSE	0;2;6	255493	NA	NA	NA
High	[W].kINAERSRGEGPEAEF.[Q]	HCD	1.72	0.0021	0.014	0.14	0.1	1	Sequest HT (2)	2	940.474	-0.04	66.1686	26430	26430	Q9H425	Acetyl:2H(3	KINAERSRGEGPEAEF	16	2	66.169	318614	16	N-Term(Acetyl:2H(3));K1(Acetyl:2H(3))	Acetyl:2H(3)@Any N-term;Acetyl:2H(3)@K	27	QE	0.379518	FALSE	Sequest HT	Sequest HT (B2)	B	2	Unambiguous	1	Q9H425	Uncharacterized protein C1orf198 OS=Homo sapiens OX=9606 GN=C1orf198 PE=1 SV=1	Q9H425	Uncharacterized protein C1orf198 OS=Homo sapiens OX=9606 GN=C1orf198 PE=1 SV=1	0	2	0.1047	0	1	1	940.474	1879.94	1879.94	-0.04	-4e-05	0/0	0	0	1.20673e+06	HCD	MS2	35.1543	90.538	66.1686	26430	26419	210416_iNrich_Chymotrypsin_MGTG_bRP_02.raw	F3.2	2616	1	FALSE	W	K	F3	chymotrypsin	195492	0	1	0	MGTG	1ST	10	158	0	FALSE	0;1	63615.4	NA	NA	NA
High	[F].LENVIRDAVTY.[T]	HCD	3.74	0.0002	0.00052	0.479	0.38	1	Sequest HT (2)	2	646.847	1.76	66.1801	26436	26436	P62805	NA	LENVIRDAVTY	11	2	66.18	318615	11		NA	27	QE	0.379595	FALSE	Sequest HT	Sequest HT (B2)	B	2	Unambiguous	1	P62805	Histone H4 OS=Homo sapiens OX=9606 GN=H4C16 PE=1 SV=2	P62805	Histone H4 OS=Homo sapiens OX=9606 GN=H4C16 PE=1 SV=2	1	2	0.377	0	1	1	646.847	1292.69	1292.68	1.76	0.00114	0/0	0	0	6.59907e+06	HCD	MS2	62.7049	7.625	66.1801	26436	26432	210416_iNrich_Chymotrypsin_MGTG_bRP_02.raw	F3.2	1947	1	FALSE	F	L	F3	chymotrypsin	3.78702e+06	4.32183e+06	0.467023	0.532977	MGTG	1ST	10	158	0	FALSE	NA	1364218	NA	NA	NA
High	[F].dHPESPTPNPTEPL.[F]	HCD	2.33	0.0057	0.039	0.055	0.35	1	Sequest HT (2)	2	788.372	0.69	66.1829	26438	26438	P49327	Acetyl:2H(3	DHPESPTPNPTEPL	14	2	66.183	318616	14	N-Term(Acetyl:2H(3))	Acetyl:2H(3)@Any N-term	27	QE	0.379614	FALSE	Sequest HT	Sequest HT (B2)	B	2	Unambiguous	1	P49327	Fatty acid synthase OS=Homo sapiens OX=9606 GN=FASN PE=1 SV=3	P49327	Fatty acid synthase OS=Homo sapiens OX=9606 GN=FASN PE=1 SV=3	0	2	0.3519	0	1	1	788.372	1575.74	1575.74	0.69	0.00054	0/0	0	0	3.574e+06	HCD	MS2	38.1244	62.01	66.1829	26438	26432	210416_iNrich_Chymotrypsin_MGTG_bRP_02.raw	F3.2	1720	1	FALSE	F	D	F3	chymotrypsin	699694	971315	0.418725	0.581275	MGTG	1ST	10	158	0	FALSE	0	783544	NA	NA	NA
High	[L].EATSkkSAkRcVkGL.[K]	HCD	3.59	3.3e-05	1.1e-05	1.33	0.58	1	Sequest HT (2)	2	922.03	2.11	66.1847	26439	26439	Q14151	NA	EATSKKSAKRCVKGL	15	2	66.185	318617	15	K5(Acetyl:2H(3));K6(Acetyl:2H(3));K9(Acetyl:2H(3));C11(Carbamidomethyl);K13(Acetyl:2H(3))	Acetyl:2H(3)@K;Acetyl:2H(3)@K;Acetyl:2H(3)@K;Carbamidomethyl@C;Acetyl:2H(3)@K	27	QE	0.379626	FALSE	Sequest HT	Sequest HT (B2)	B	2	Unambiguous	1	Q14151	Scaffold attachment factor B2 OS=Homo sapiens OX=9606 GN=SAFB2 PE=1 SV=1	Q14151	Scaffold attachment factor B2 OS=Homo sapiens OX=9606 GN=SAFB2 PE=1 SV=1	0	2	0.5766	0	1	1	922.03	1843.05	1843.05	2.11	0.00194	0/0	0	0	3.31051e+06	HCD	MS2	35.4691	65.874	66.1847	26439	26432	210416_iNrich_Chymotrypsin_MGTG_bRP_02.raw	F3.2	952	1	FALSE	L	E	F3	chymotrypsin	540497	1.50027e+06	0.264849	0.735151	MGTG	1ST	10	158	0	FALSE	5;6;9;11;13	352980	NA	NA	NA
High	[ML].HGDmDQkERDVIMREF.[R]	HCD	2.69	0.0015	0.01	0.168	0.17	1	Sequest HT (2)	3	689.656	3.11	66.2046	26450	26450	P60842; Q14240	NA	HGDMDQKERDVIMREF	16	3	66.205	318618	16	M4(Oxidation);K7(Acetyl:2H(3))	Oxidation@M;Acetyl:2H(3)@K	27	QE	0.379761	FALSE	Sequest HT	Sequest HT (B2)	B	2	Unambiguous	2	P60842; Q14240	Eukaryotic initiation factor 4A-I OS=Homo sapiens OX=9606 GN=EIF4A1 PE=1 SV=1;Eukaryotic initiation factor 4A-II OS=Homo sapiens OX=9606 GN=EIF4A2 PE=1 SV=2	P60842; Q14240	Eukaryotic initiation factor 4A-I OS=Homo sapiens OX=9606 GN=EIF4A1 PE=1 SV=1; Eukaryotic initiation factor 4A-II OS=Homo sapiens OX=9606 GN=EIF4A2 PE=1 SV=2	2	3	0.1673	0	1	1	689.656	2066.95	2066.95	3.11	0.00214	0/0	0	0	1.16077e+06	HCD	MS2	65.1421	81.955	66.2046	26450	26445	210416_iNrich_Chymotrypsin_MGTG_bRP_02.raw	F3.2	1504	2	FALSE	ML	H	F3	chymotrypsin	166423	388173	0.30008	0.69992	MGTG	1ST	10	158	0	FALSE	4;7	71603.6	NA	NA	NA
High	[L].NATRAAVEEGIVL.[G]	HCD	3.25	0.00026	0.00077	0.42	0.39	1	Sequest HT (2)	2	671.87	0.18	66.2083	26452	26452	P10809	NA	NATRAAVEEGIVL	13	2	66.208	318619	13		NA	27	QE	0.379786	FALSE	Sequest HT	Sequest HT (B2)	B	2	Unambiguous	1	P10809	60 kDa heat shock protein, mitochondrial OS=Homo sapiens OX=9606 GN=HSPD1 PE=1 SV=2	P10809	60 kDa heat shock protein, mitochondrial OS=Homo sapiens OX=9606 GN=HSPD1 PE=1 SV=2	0	2	0.3877	0	1	1	671.87	1342.73	1342.73	0.18	0.00012	0/0	0	0	1.18173e+06	HCD	MS2	18.5431	103.091	66.2083	26452	26445	210416_iNrich_Chymotrypsin_MGTG_bRP_02.raw	F3.2	1537	1	FALSE	L	N	F3	chymotrypsin	741454	297632	0.713564	0.286436	MGTG	1ST	10	158	0	FALSE	NA	254431	NA	NA	NA
High	[F].NIGSRGPLPL.[S]	HCD	1.86	0.0053	0.037	0.061	0.18	1	Sequest HT (2)	1	1023.6	1.39	66.2108	26453	26453	P43243	NA	NIGSRGPLPL	10	1	66.211	318620	10		NA	27	QE	0.379803	FALSE	Sequest HT	Sequest HT (B2)	B	2	Unambiguous	1	P43243	Matrin-3 OS=Homo sapiens OX=9606 GN=MATR3 PE=1 SV=2	P43243	Matrin-3 OS=Homo sapiens OX=9606 GN=MATR3 PE=1 SV=2	1	1	0.1828	0	1	1	1023.6	1023.6	1023.59	1.39	0.00142	0/0	0	0	927011	HCD	MS2	0	114.762	66.2108	26453	26445	210416_iNrich_Chymotrypsin_MGTG_bRP_02.raw	F3.2	933	1	FALSE	F	N	F3	chymotrypsin	57468.1	42962.9	0.572215	0.427785	MGTG	1ST	10	158	0	FALSE	NA	42962.9	NA	NA	NA
High	[L].DNPARVMPAQL.[K]	HCD	3.18	0.0002	0.00047	0.495	0.46	1	Sequest HT (2)	2	606.314	0.74	66.2254	26461	26461	Q99460	NA	DNPARVMPAQL	11	2	66.225	318621	11		NA	27	QE	0.379901	FALSE	Sequest HT	Sequest HT (B2)	B	2	Unambiguous	1	Q99460	26S proteasome non-ATPase regulatory subunit 1 OS=Homo sapiens OX=9606 GN=PSMD1 PE=1 SV=2	Q99460	26S proteasome non-ATPase regulatory subunit 1 OS=Homo sapiens OX=9606 GN=PSMD1 PE=1 SV=2	1	2	0.4591	0	1	1	606.314	1211.62	1211.62	0.74	0.00045	0/0	0	0	12992047	HCD	MS2	19.049	7.024	66.2254	26461	26458	210416_iNrich_Chymotrypsin_MGTG_bRP_02.raw	F3.2	1900	1	FALSE	L	D	F3	chymotrypsin	4.03709e+06	2.0848e+06	0.659452	0.340548	MGTG	1ST	10	158	0	FALSE	NA	1406926	NA	NA	NA
High	[L].NLkPRSTPkEDDSSASTSQSTRAASIF.[G]	HCD	5.46	3.3e-05	8e-08	2.41	0.63	1	Sequest HT (2)	3	991.17	3.14	66.2313	26465	26465	P23588	NA	NLKPRSTPKEDDSSASTSQSTRAASIF	27	3	66.231	318622	27	K3(Acetyl:2H(3));K9(Acetyl:2H(3))	Acetyl:2H(3)@K;Acetyl:2H(3)@K	27	QE	0.379941	FALSE	Sequest HT	Sequest HT (B2)	B	2	Unambiguous	1	P23588	Eukaryotic translation initiation factor 4B OS=Homo sapiens OX=9606 GN=EIF4B PE=1 SV=2	P23588	Eukaryotic translation initiation factor 4B OS=Homo sapiens OX=9606 GN=EIF4B PE=1 SV=2	1	3	0.6282	0	1	1	991.17	2971.5	2971.49	3.14	0.00311	0/0	0	0	2.4373e+06	HCD	MS2	14.1714	64.798	66.2313	26465	26458	210416_iNrich_Chymotrypsin_MGTG_bRP_02.raw	F3.2	2237	1	FALSE	L	N	F3	chymotrypsin	472735	436987	0.519648	0.480352	MGTG	1ST	10	158	0	FALSE	3;9	121703	NA	NA	NA
High	[F].LENVIRDAVTY.[T]	HCD	2.2	0.0003	0.00099	0.388	0.49	1	Sequest HT (2)	1	1292.69	0.88	66.2488	26475	26475	P62805	NA	LENVIRDAVTY	11	1	66.249	318623	11		NA	27	QE	0.380059	FALSE	Sequest HT	Sequest HT (B2)	B	2	Unambiguous	1	P62805	Histone H4 OS=Homo sapiens OX=9606 GN=H4C16 PE=1 SV=2	P62805	Histone H4 OS=Homo sapiens OX=9606 GN=H4C16 PE=1 SV=2	1	1	0.4909	0	1	1	1292.69	1292.69	1292.68	0.88	0.00114	0/0	0	0	7.50968e+06	HCD	MS2	0	26.831	66.2488	26475	26471	210416_iNrich_Chymotrypsin_MGTG_bRP_02.raw	F3.2	2033	1	FALSE	F	L	F3	chymotrypsin	1.48552e+06	134353	0.917059	0.0829405	MGTG	1ST	10	158	0	FALSE	NA	1056263	NA	NA	NA
High	[F].TQALDRQTATQLL.[K]	HCD	4.4	3.3e-05	4.4e-05	1.03	0.45	1	Sequest HT (2)	2	729.899	0.24	66.2701	26487	26487	P62424	NA	TQALDRQTATQLL	13	2	66.27	318624	13		NA	27	QE	0.380203	FALSE	Sequest HT	Sequest HT (B2)	B	2	Unambiguous	1	P62424	60S ribosomal protein L7a OS=Homo sapiens OX=9606 GN=RPL7A PE=1 SV=2	P62424	60S ribosomal protein L7a OS=Homo sapiens OX=9606 GN=RPL7A PE=1 SV=2	2	2	0.45	0	1	1	729.899	1458.79	1458.79	0.24	0.00018	0/0	0	0	60025640	HCD	MS2	1.55472	2.288	66.2701	26487	26484	210416_iNrich_Chymotrypsin_MGTG_bRP_02.raw	F3.2	1820	1	FALSE	F	T	F3	chymotrypsin	4.55343e+07	1.11057e+07	0.803924	0.196076	MGTG	1ST	10	158	0	FALSE	NA	13488250	NA	NA	NA
High	[Y].tEHQVVSSDF.[N]	HCD	2.6	0.00075	0.0037	0.251	0.42	1	Sequest HT (2)	2	597.278	-1.31	66.3187	26514	26514	P04406	Acetyl:2H(3	TEHQVVSSDF	10	2	66.319	318625	10	N-Term(Acetyl:2H(3))	Acetyl:2H(3)@Any N-term	27	QE	0.380532	FALSE	Sequest HT	Sequest HT (B2)	B	2	Unambiguous	1	P04406	Glyceraldehyde-3-phosphate dehydrogenase OS=Homo sapiens OX=9606 GN=GAPDH PE=1 SV=3	P04406	Glyceraldehyde-3-phosphate dehydrogenase OS=Homo sapiens OX=9606 GN=GAPDH PE=1 SV=3	0	2	0.4231	0	1	1	597.278	1193.55	1193.55	-1.31	-0.00078	0/0	0	0	3.33891e+06	HCD	MS2	23.7907	60.953	66.3187	26514	26510	210416_iNrich_Chymotrypsin_MGTG_bRP_02.raw	F3.2	1243	1	FALSE	Y	T	F3	chymotrypsin	2.33896e+06	1.44442e+06	0.618219	0.381781	MGTG	1ST	10	158	0	FALSE	0	973229	NA	NA	NA
High	[W].VGkDSQEEEkTEAL.[T]	HCD	2.89	8.9e-05	0.00015	0.733	0.4	1	Sequest HT (2)	2	826.912	1.71	66.3202	26515	26515	P06396	NA	VGKDSQEEEKTEAL	14	2	66.32	318626	14	K3(Acetyl:2H(3));K10(Acetyl:2H(3))	Acetyl:2H(3)@K;Acetyl:2H(3)@K	27	QE	0.380542	FALSE	Sequest HT	Sequest HT (B2)	B	2	Unambiguous	1	P06396	Gelsolin OS=Homo sapiens OX=9606 GN=GSN PE=1 SV=1	P06396	Gelsolin OS=Homo sapiens OX=9606 GN=GSN PE=1 SV=1	0	2	0.4048	0	1	1	826.912	1652.82	1652.81	1.71	0.00142	0/0	0	0	2763553	HCD	MS2	0	57.674	66.3202	26515	26510	210416_iNrich_Chymotrypsin_MGTG_bRP_02.raw	F3.2	2434	1	FALSE	W	V	F3	chymotrypsin	613336	322414	0.655449	0.344551	MGTG	1ST	10	158	0	FALSE	3;10	111532	NA	NA	NA
High	[L].qQLAEERSQL.[L]	HCD	3.95	5.9e-05	0.00011	0.817	0.5	1	Sequest HT (2)	2	623.827	-0.49	66.3375	26525	26525	Q13813	Acetyl:2H(3	QQLAEERSQL	10	2	66.338	318627	10	N-Term(Acetyl:2H(3))	Acetyl:2H(3)@Any N-term	27	QE	0.380659	FALSE	Sequest HT	Sequest HT (B2)	B	2	Unambiguous	1	Q13813	Spectrin alpha chain, non-erythrocytic 1 OS=Homo sapiens OX=9606 GN=SPTAN1 PE=1 SV=3	Q13813	Spectrin alpha chain, non-erythrocytic 1 OS=Homo sapiens OX=9606 GN=SPTAN1 PE=1 SV=3	1	2	0.5013	0	1	1	623.827	1246.65	1246.65	-0.49	-0.0003	0/0	0	0	4488318	HCD	MS2	44.6287	45.004	66.3375	26525	26523	210416_iNrich_Chymotrypsin_MGTG_bRP_02.raw	F3.2	1928	1	FALSE	L	Q	F3	chymotrypsin	1.56091e+06	2.12509e+06	0.42347	0.57653	MGTG	1ST	10	158	0	FALSE	0	815993	NA	NA	NA
High	[W].kQIRSIIM.[R]	HCD	2.69	0.0022	0.014	0.139	0.52	1	Sequest HT (2)	2	517.317	-0.08	66.34	26527	26527	Q14204	NA	KQIRSIIM	8	2	66.34	318628	8	K1(Acetyl:2H(3))	Acetyl:2H(3)@K	27	QE	0.380676	FALSE	Sequest HT	Sequest HT (B2)	B	2	Unambiguous	1	Q14204	Cytoplasmic dynein 1 heavy chain 1 OS=Homo sapiens OX=9606 GN=DYNC1H1 PE=1 SV=5	Q14204	Cytoplasmic dynein 1 heavy chain 1 OS=Homo sapiens OX=9606 GN=DYNC1H1 PE=1 SV=5	0	2	0.5167	0	1	1	517.317	1033.63	1033.63	-0.08	-4e-05	0/0	0	0	5203093	HCD	MS2	0	19.02	66.34	26527	26523	210416_iNrich_Chymotrypsin_MGTG_bRP_02.raw	F3.2	532	1	FALSE	W	K	F3	chymotrypsin	1.04801e+06	660796	0.6133	0.3867	MGTG	1ST	10	158	0	FALSE	1	389930	NA	NA	NA
High	[M].aEVTREGF.[R]	HCD	2.91	0.00022	0.00061	0.454	0.33	1	Sequest HT (2)	2	477.242	-0.29	66.3412	26528	26528	P14314	Acetyl:2H(3	AEVTREGF	8	2	66.341	318629	8	N-Term(Acetyl:2H(3))	Acetyl:2H(3)@Any N-term	27	QE	0.380684	FALSE	Sequest HT	Sequest HT (B2)	B	2	Unambiguous	1	P14314	Glucosidase 2 subunit beta OS=Homo sapiens OX=9606 GN=PRKCSH PE=1 SV=2	P14314	Glucosidase 2 subunit beta OS=Homo sapiens OX=9606 GN=PRKCSH PE=1 SV=2	0	2	0.3265	0	1	1	477.242	953.476	953.477	-0.29	-0.00014	0/0	0	0	4961003	HCD	MS2	23.2879	26.957	66.3412	26528	26523	210416_iNrich_Chymotrypsin_MGTG_bRP_02.raw	F3.2	1784	1	FALSE	M	A	F3	chymotrypsin	1.11876e+06	2.02463e+06	0.355908	0.644092	MGTG	1ST	10	158	0	FALSE	0	789373	NA	NA	NA
High	[F].TQALDRQTATQLL.[K]	HCD	2.49	5.9e-05	0.00011	0.81	0.63	1	Sequest HT (2)	1	1458.79	2.39	66.3452	26530	26530	P62424	NA	TQALDRQTATQLL	13	1	66.345	318630	13		NA	27	QE	0.380711	FALSE	Sequest HT	Sequest HT (B2)	B	2	Unambiguous	1	P62424	60S ribosomal protein L7a OS=Homo sapiens OX=9606 GN=RPL7A PE=1 SV=2	P62424	60S ribosomal protein L7a OS=Homo sapiens OX=9606 GN=RPL7A PE=1 SV=2	2	1	0.6265	0	1	1	1458.79	1458.79	1458.79	2.39	0.00349	0/0	0	0	3.75396e+06	HCD	MS2	0	100.747	66.3452	26530	26523	210416_iNrich_Chymotrypsin_MGTG_bRP_02.raw	F3.2	1770	1	FALSE	F	T	F3	chymotrypsin	31864.9	197208	0.139104	0.860896	MGTG	1ST	10	158	0	FALSE	NA	197208	NA	NA	NA
High	[L].kGTNESLERQmREMEENF.[A]	HCD	4.92	0.0058	0.04	0.052	0.03	1	Sequest HT (2)	3	763.681	-1.37	66.3584	26537	26537	P08670	NA	KGTNESLERQMREMEENF	18	3	66.358	318631	18	K1(Acetyl:2H(3));M11(Oxidation)	Acetyl:2H(3)@K;Oxidation@M	27	QE	0.3808	FALSE	Sequest HT	Sequest HT (B2)	B	2	Unambiguous	1	P08670	Vimentin OS=Homo sapiens OX=9606 GN=VIM PE=1 SV=4	P08670	Vimentin OS=Homo sapiens OX=9606 GN=VIM PE=1 SV=4	3	3	0.0285	0	1	1	763.681	2289.03	2289.03	-1.37	-0.00105	0/0	0	0	11003966	HCD	MS2	0	32.119	66.3584	26537	26536	210416_iNrich_Chymotrypsin_MGTG_bRP_02.raw	F3.2	1147	1	FALSE	L	K	F3	chymotrypsin	1.23616e+06	1.74122e+06	0.415184	0.584816	MGTG	1ST	10	158	0	FALSE	1;11	514237	NA	NA	NA
High	[F].ENRkkkNNIkLY.[V]	HCD	2.97	0.00023	0.00069	0.437	0.31	1	Sequest HT (2)	2	864.513	-0.46	66.3609	26539	26539	P07900	NA	ENRKKKNNIKLY	12	2	66.361	318632	12	K4(Acetyl:2H(3));K5(Acetyl:2H(3));K6(Acetyl:2H(3));K10(Acetyl:2H(3))	Acetyl:2H(3)@K;Acetyl:2H(3)@K;Acetyl:2H(3)@K;Acetyl:2H(3)@K	27	QE	0.380817	FALSE	Sequest HT	Sequest HT (B2)	B	2	Unambiguous	1	P07900	Heat shock protein HSP 90-alpha OS=Homo sapiens OX=9606 GN=HSP90AA1 PE=1 SV=5	P07900	Heat shock protein HSP 90-alpha OS=Homo sapiens OX=9606 GN=HSP90AA1 PE=1 SV=5	1	2	0.3131	0	1	1	864.513	1728.02	1728.02	-0.46	-0.00039	0/0	0	0	5345018	HCD	MS2	23.7779	42.884	66.3609	26539	26536	210416_iNrich_Chymotrypsin_MGTG_bRP_02.raw	F3.2	532	1	FALSE	F	E	F3	chymotrypsin	1.17239e+06	175713	0.869659	0.130341	MGTG	1ST	10	158	0	FALSE	4;5;6;10	319904	NA	NA	NA
High	[W].LHNEDQMAVEkL.[S]	HCD	3.16	8.9e-05	0.00015	0.736	0.59	1	Sequest HT (2)	2	736.368	-0.07	66.3797	26550	26550	P37837	NA	LHNEDQMAVEKL	12	2	66.38	318633	12	K11(Acetyl:2H(3))	Acetyl:2H(3)@K	27	QE	0.380944	FALSE	Sequest HT	Sequest HT (B2)	B	2	Unambiguous	1	P37837	Transaldolase OS=Homo sapiens OX=9606 GN=TALDO1 PE=1 SV=2	P37837	Transaldolase OS=Homo sapiens OX=9606 GN=TALDO1 PE=1 SV=2	2	2	0.5886	0	1	1	736.368	1471.73	1471.73	-0.07	-5e-05	0/0	0	0	9358691	HCD	MS2	5.3062	8.183	66.3797	26550	26549	210416_iNrich_Chymotrypsin_MGTG_bRP_02.raw	F3.2	2187	1	FALSE	W	L	F3	chymotrypsin	2.86077e+06	1.22533e+06	0.700123	0.299877	MGTG	1ST	10	158	0	FALSE	11	927221	NA	NA	NA
High	[F].NImREkNPDMVAGEkRkF.[V]	HCD	6.46	3.3e-05	7.9e-07	1.92	0.43	1	Sequest HT (2)	3	772.072	0.41	66.3827	26552	26552	P20042	NA	NIMREKNPDMVAGEKRKF	18	3	66.383	318634	18	M3(Oxidation);K6(Acetyl:2H(3));K15(Acetyl:2H(3));K17(Acetyl:2H(3))	Oxidation@M;Acetyl:2H(3)@K;Acetyl:2H(3)@K;Acetyl:2H(3)@K	27	QE	0.380964	FALSE	Sequest HT	Sequest HT (B2)	B	2	Unambiguous	1	P20042	Eukaryotic translation initiation factor 2 subunit 2 OS=Homo sapiens OX=9606 GN=EIF2S2 PE=1 SV=2	P20042	Eukaryotic translation initiation factor 2 subunit 2 OS=Homo sapiens OX=9606 GN=EIF2S2 PE=1 SV=2	2	3	0.4288	0	1	1	772.072	2314.2	2314.2	0.41	0.00032	0/0	0	0	4.08782e+06	HCD	MS2	0	36.569	66.3827	26552	26549	210416_iNrich_Chymotrypsin_MGTG_bRP_02.raw	F3.2	2458	1	FALSE	F	N	F3	chymotrypsin	1483144	2.62734e+06	0.360819	0.639181	MGTG	1ST	10	158	0	FALSE	3;6;15;17	890998	NA	NA	NA
High	[Y].tEHQVVSSDF.[N]	HCD	2.2	0.00035	0.0012	0.365	0.44	1	Sequest HT (2)	1	1193.55	0.29	66.3968	26561	26561	P04406	Acetyl:2H(3	TEHQVVSSDF	10	1	66.397	318635	10	N-Term(Acetyl:2H(3))	Acetyl:2H(3)@Any N-term	27	QE	0.381059	FALSE	Sequest HT	Sequest HT (B2)	B	2	Unambiguous	1	P04406	Glyceraldehyde-3-phosphate dehydrogenase OS=Homo sapiens OX=9606 GN=GAPDH PE=1 SV=3	P04406	Glyceraldehyde-3-phosphate dehydrogenase OS=Homo sapiens OX=9606 GN=GAPDH PE=1 SV=3	0	1	0.4409	0	1	1	1193.55	1193.55	1193.55	0.29	0.00034	0/0	0	0	5135460	HCD	MS2	0	69.529	66.3968	26561	26549	210416_iNrich_Chymotrypsin_MGTG_bRP_02.raw	F3.2	1383	1	FALSE	Y	T	F3	chymotrypsin	2.38919e+06	40351.9	0.983391	0.0166088	MGTG	1ST	10	158	0	FALSE	0	960771	NA	NA	NA
High	[M].DMSPLRPQNY.[L]	HCD	2.37	0.0026	0.018	0.123	0.27	1	Sequest HT (2)	2	610.79	-0.84	66.4079	26566	26566	P06748	NA	DMSPLRPQNY	10	2	66.408	318636	10		NA	27	QE	0.381134	FALSE	Sequest HT	Sequest HT (B2)	B	2	Unambiguous	1	P06748	Nucleophosmin OS=Homo sapiens OX=9606 GN=NPM1 PE=1 SV=2	P06748	Nucleophosmin OS=Homo sapiens OX=9606 GN=NPM1 PE=1 SV=2	2	2	0.2743	0	1	1	610.79	1220.57	1220.57	-0.84	-0.00051	0/0	0	0	2.19613e+06	HCD	MS2	42.3403	71.993	66.4079	26566	26562	210416_iNrich_Chymotrypsin_MGTG_bRP_02.raw	F3.2	1681	1	FALSE	M	D	F3	chymotrypsin	350798	780783	0.310007	0.689993	MGTG	1ST	10	158	0	FALSE	NA	267637	NA	NA	NA
High	[L].AAAIAGAkL.[R]	HCD	2.3	0.00037	0.0013	0.351	0.34	1	Sequest HT (2)	1	830.518	0.3	66.4733	26604	26604	Q9UI08; P50552; Q8N8S7	NA	AAAIAGAKL	9	1	66.473	318637	9	K8(Acetyl:2H(3))	Acetyl:2H(3)@K	27	QE	0.381576	FALSE	Sequest HT	Sequest HT (B2)	B	2	Unambiguous	3	Q9UI08; P50552; Q8N8S7	Ena/VASP-like protein OS=Homo sapiens OX=9606 GN=EVL PE=1 SV=2;Vasodilator-stimulated phosphoprotein OS=Homo sapiens OX=9606 GN=VASP PE=1 SV=3;Protein enabled homolog OS=Homo sapiens OX=9606 GN=ENAH PE=1 SV=2	Q9UI08; P50552; Q8N8S7	Ena/VASP-like protein OS=Homo sapiens OX=9606 GN=EVL PE=1 SV=2; Vasodilator-stimulated phosphoprotein OS=Homo sapiens OX=9606 GN=VASP PE=1 SV=3; Protein enabled homolog OS=Homo sapiens OX=9606 GN=ENAH PE=1 SV=2	0	1	0.3391	0	1	1	830.518	830.518	830.517	0.3	0.00025	0/0	0	0	3.74244e+06	HCD	MS2	61.0067	56.774	66.4733	26604	26601	210416_iNrich_Chymotrypsin_MGTG_bRP_02.raw	F3.2	438	3	FALSE	L	A	F3	chymotrypsin	544852	309527	0.637717	0.362283	MGTG	1ST	10	158	0	FALSE	8	155188	NA	NA	NA
High	[L].LRIDDIVSGHkkkGDDQSRQGGAPDAGQE.[-]	HCD	4.16	3.3e-05	3.4e-05	1.09	0.59	1	Sequest HT (2)	4	803.908	-4.67	66.4771	26607	26607	P49368	NA	LRIDDIVSGHKKKGDDQSRQGGAPDAGQE	29	4	66.477	318638	29	K11(Acetyl:2H(3));K12(Acetyl:2H(3));K13(Acetyl:2H(3))	Acetyl:2H(3)@K;Acetyl:2H(3)@K;Acetyl:2H(3)@K	27	QE	0.381602	FALSE	Sequest HT	Sequest HT (B2)	B	2	Unambiguous	1	P49368	T-complex protein 1 subunit gamma OS=Homo sapiens OX=9606 GN=CCT3 PE=1 SV=4	P49368	T-complex protein 1 subunit gamma OS=Homo sapiens OX=9606 GN=CCT3 PE=1 SV=4	1	4	0.5865	0	1	1	803.908	3212.61	3212.62	-4.67	-0.00375	0/0	0	0	2.46962e+06	HCD	MS2	0	42.223	66.4771	26607	26601	210416_iNrich_Chymotrypsin_MGTG_bRP_02.raw	F3.2	1814	1	FALSE	L	L	F3	chymotrypsin	848954	204569	0.805824	0.194176	MGTG	1ST	10	158	0	FALSE	11;12;13	119922	NA	NA	NA
High	[M].aSNPERGEIL.[L]	HCD	2.65	0.00027	0.00086	0.405	0.38	1	Sequest HT (2)	2	564.288	0.5	66.4946	26617	26617	Q16513	Acetyl	ASNPERGEIL	10	2	66.495	318639	10	N-Term(Acetyl)	Acetyl@Any N-term	27	QE	0.38172	FALSE	Sequest HT	Sequest HT (B2)	B	2	Unambiguous	1	Q16513	Serine/threonine-protein kinase N2 OS=Homo sapiens OX=9606 GN=PKN2 PE=1 SV=1	Q16513	Serine/threonine-protein kinase N2 OS=Homo sapiens OX=9606 GN=PKN2 PE=1 SV=1	0	2	0.3849	0	1	1	564.288	1127.57	1127.57	0.5	0.00028	0/0	0	0	15468729	HCD	MS2	69.0966	5.619	66.4946	26617	26614	210416_iNrich_Chymotrypsin_MGTG_bRP_02.raw	F3.2	1869	1	FALSE	M	A	F3	chymotrypsin	3386875	5.14266e+06	0.397076	0.602924	MGTG	1ST	10	158	0	FALSE	0	2492853	NA	NA	NA
High	[Y].SkEDATkGkF.[A]	HCD	2.4	0.00017	0.00038	0.533	0.53	1	Sequest HT (2)	2	623.338	0.91	66.4959	26618	26618	P49755	NA	SKEDATKGKF	10	2	66.496	318640	10	K2(Acetyl:2H(3));K7(Acetyl:2H(3));K9(Acetyl:2H(3))	Acetyl:2H(3)@K;Acetyl:2H(3)@K;Acetyl:2H(3)@K	27	QE	0.381729	FALSE	Sequest HT	Sequest HT (B2)	B	2	Unambiguous	1	P49755	Transmembrane emp24 domain-containing protein 10 OS=Homo sapiens OX=9606 GN=TMED10 PE=1 SV=2	P49755	Transmembrane emp24 domain-containing protein 10 OS=Homo sapiens OX=9606 GN=TMED10 PE=1 SV=2	0	2	0.525	0	1	1	623.338	1245.67	1245.67	0.91	0.00057	0/0	0	0	7.25084e+06	HCD	MS2	13.7148	10.653	66.4959	26618	26614	210416_iNrich_Chymotrypsin_MGTG_bRP_02.raw	F3.2	1818	1	FALSE	Y	S	F3	chymotrypsin	1.17229e+06	801086	0.594053	0.405947	MGTG	1ST	10	158	0	FALSE	2;7;9	495329	NA	NA	NA
High	[Y].VRQGALIASAL.[I]	HCD	3.01	0.003	0.021	0.108	0.32	1	Sequest HT (2)	2	549.836	2.18	66.5033	26623	26623	Q99460	NA	VRQGALIASAL	11	2	66.503	318641	11		NA	27	QE	0.381779	FALSE	Sequest HT	Sequest HT (B2)	B	2	Unambiguous	1	Q99460	26S proteasome non-ATPase regulatory subunit 1 OS=Homo sapiens OX=9606 GN=PSMD1 PE=1 SV=2	Q99460	26S proteasome non-ATPase regulatory subunit 1 OS=Homo sapiens OX=9606 GN=PSMD1 PE=1 SV=2	1	2	0.3223	0	1	1	549.836	1098.67	1098.66	2.18	0.0012	0/0	0	0	3.72503e+06	HCD	MS2	0	64.056	66.5033	26623	26614	210416_iNrich_Chymotrypsin_MGTG_bRP_02.raw	F3.2	545	1	FALSE	Y	V	F3	chymotrypsin	935332	497012	0.653008	0.346992	MGTG	1ST	10	158	0	FALSE	NA	344929	NA	NA	NA
High	[L].TGLRTGQLPESL.[R]	HCD	2.57	0.0003	0.00092	0.396	0.21	1	Sequest HT (2)	2	636.352	0.6	66.5143	26628	26628	Q9BQI3	NA	TGLRTGQLPESL	12	2	66.514	318642	12		NA	27	QE	0.381853	FALSE	Sequest HT	Sequest HT (B2)	B	2	Unambiguous	1	Q9BQI3	Eukaryotic translation initiation factor 2-alpha kinase 1 OS=Homo sapiens OX=9606 GN=EIF2AK1 PE=1 SV=2	Q9BQI3	Eukaryotic translation initiation factor 2-alpha kinase 1 OS=Homo sapiens OX=9606 GN=EIF2AK1 PE=1 SV=2	2	0	0.2062	0	1	1	636.352	1271.7	1271.7	0.6	0.00038	0/0	0	0	5977301	HCD	MS2	56.1807	23.794	66.5143	26628	26627	210416_iNrich_Chymotrypsin_MGTG_bRP_02.raw	F3.2	1512	1	FALSE	L	T	F3	chymotrypsin	1.76496e+06	1.11736e+06	0.612341	0.387659	MGTG	1ST	10	158	0	FALSE	NA	885527	NA	NA	NA
High	[L].NEPLSNEERNLL.[S]	HCD	2.74	0.0005	0.0028	0.276	0.39	1	Sequest HT (2)	2	714.36	0.32	66.531	26639	26639	P61981	NA	NEPLSNEERNLL	12	2	66.531	318643	12		NA	27	QE	0.381966	FALSE	Sequest HT	Sequest HT (B2)	B	2	Unambiguous	1	P61981	14-3-3 protein gamma OS=Homo sapiens OX=9606 GN=YWHAG PE=1 SV=2	P61981	14-3-3 protein gamma OS=Homo sapiens OX=9606 GN=YWHAG PE=1 SV=2	2	0	0.3905	0	1	1	714.36	1427.71	1427.71	0.32	0.00023	0/0	0	0	3855022	HCD	MS2	61.0826	55.219	66.531	26639	26627	210416_iNrich_Chymotrypsin_MGTG_bRP_02.raw	F3.2	2179	1	FALSE	L	N	F3	chymotrypsin	543174	2.96003e+06	0.155051	0.844949	MGTG	1ST	10	158	0	FALSE	NA	786348	NA	NA	NA
High	[F].TIETEGkTF.[Q]	HCD	1.69	0.0019	0.012	0.152	0.16	1	Sequest HT (2)	2	535.776	1.15	66.5433	26645	26645	P41250	NA	TIETEGKTF	9	2	66.543	318644	9	K7(Acetyl:2H(3))	Acetyl:2H(3)@K	27	QE	0.382049	FALSE	Sequest HT	Sequest HT (B2)	B	2	Unambiguous	1	P41250	Glycine--tRNA ligase OS=Homo sapiens OX=9606 GN=GARS1 PE=1 SV=3	P41250	Glycine--tRNA ligase OS=Homo sapiens OX=9606 GN=GARS1 PE=1 SV=3	0	2	0.1598	0	1	1	535.776	1070.55	1070.54	1.15	0.00062	0/0	0	0	5120531	HCD	MS2	0	19.73	66.5433	26645	26640	210416_iNrich_Chymotrypsin_MGTG_bRP_02.raw	F3.2	1659	1	FALSE	F	T	F3	chymotrypsin	678152	1262070	0.349523	0.650477	MGTG	1ST	10	158	0	FALSE	7	811530	NA	NA	NA
High	[L].NEPLSNEERNLL.[S]	HCD	2.59	0.0075	0.052	0.028	0.29	1	Sequest HT (2)	2	714.363	4.17	66.5445	26646	26646	P61981	NA	NEPLSNEERNLL	12	2	66.544	318645	12		NA	27	QE	0.382057	FALSE	Sequest HT	Sequest HT (B2)	B	2	Unambiguous	1	P61981	14-3-3 protein gamma OS=Homo sapiens OX=9606 GN=YWHAG PE=1 SV=2	P61981	14-3-3 protein gamma OS=Homo sapiens OX=9606 GN=YWHAG PE=1 SV=2	2	2	0.2896	0	1	1	714.363	1427.72	1427.71	4.17	0.00297	0/0	0	0	4231372	HCD	MS2	25.4833	12.569	66.5445	26646	26640	210416_iNrich_Chymotrypsin_MGTG_bRP_02.raw	F3.2	2185	1	FALSE	L	N	F3	chymotrypsin	1.01315e+06	3.79301e+06	0.210802	0.789198	MGTG	1ST	10	158	0	FALSE	NA	995472	NA	NA	NA
High	[F].TIETEGkTF.[Q]	HCD	2.05	0.00034	0.0011	0.371	0.37	1	Sequest HT (2)	1	1070.54	-0.38	66.5466	26647	26647	P41250	NA	TIETEGKTF	9	1	66.547	318646	9	K7(Acetyl:2H(3))	Acetyl:2H(3)@K	27	QE	0.382072	FALSE	Sequest HT	Sequest HT (B2)	B	2	Unambiguous	1	P41250	Glycine--tRNA ligase OS=Homo sapiens OX=9606 GN=GARS1 PE=1 SV=3	P41250	Glycine--tRNA ligase OS=Homo sapiens OX=9606 GN=GARS1 PE=1 SV=3	0	1	0.3659	0	1	1	1070.54	1070.54	1070.54	-0.38	-0.0004	0/0	0	0	2605941	HCD	MS2	0	88.955	66.5466	26647	26640	210416_iNrich_Chymotrypsin_MGTG_bRP_02.raw	F3.2	1650	1	FALSE	F	T	F3	chymotrypsin	170914	43129.5	0.798501	0.201499	MGTG	1ST	10	158	0	FALSE	7	62626	NA	NA	NA
High	[L].kMEADEkkkkkkk.[-]	HCD	3.89	8.9e-05	0.00016	0.73	0.68	1	Sequest HT (2)	3	660.406	0.63	66.5638	26656	26656	Q13601	NA	KMEADEKKKKKKK	13	3	66.564	318647	13	K1(Acetyl:2H(3));K7(Acetyl:2H(3));K8(Acetyl:2H(3));K9(Acetyl:2H(3));K10(Acetyl:2H(3));K11(Acetyl:2H(3));K12(Acetyl:2H(3));K13(Acetyl:2H(3))	Acetyl:2H(3)@K;Acetyl:2H(3)@K;Acetyl:2H(3)@K;Acetyl:2H(3)@K;Acetyl:2H(3)@K;Acetyl:2H(3)@K;Acetyl:2H(3)@K;Acetyl:2H(3)@K	27	QE	0.382188	FALSE	Sequest HT	Sequest HT (B2)	B	2	Unambiguous	1	Q13601	KRR1 small subunit processome component homolog OS=Homo sapiens OX=9606 GN=KRR1 PE=1 SV=4	Q13601	KRR1 small subunit processome component homolog OS=Homo sapiens OX=9606 GN=KRR1 PE=1 SV=4	1	3	0.6812	0	1	1	660.406	1979.2	1979.2	0.63	0.00042	0/0	0	0	4.02714e+06	HCD	MS2	18.0177	21.754	66.5638	26656	26653	210416_iNrich_Chymotrypsin_MGTG_bRP_02.raw	F3.2	194	1	FALSE	L	K	F3	chymotrypsin	771767	1.25659e+06	0.380489	0.619511	MGTG	1ST	10	158	0	FALSE	1;7;8;9;10;11;12;13	482687	NA	NA	NA
High	[L].AGMGGIQNEkETM.[Q]	HCD	3.13	0.00037	0.0014	0.349	0.43	1	Sequest HT (2)	2	705.825	0.06	66.575	26662	26662	P05783	NA	AGMGGIQNEKETM	13	2	66.575	318648	13	K10(Acetyl:2H(3))	Acetyl:2H(3)@K	27	QE	0.382264	FALSE	Sequest HT	Sequest HT (B2)	B	2	Unambiguous	1	P05783	Keratin, type I cytoskeletal 18 OS=Homo sapiens OX=9606 GN=KRT18 PE=1 SV=2	P05783	Keratin, type I cytoskeletal 18 OS=Homo sapiens OX=9606 GN=KRT18 PE=1 SV=2	1	2	0.4345	0	1	1	705.825	1410.64	1410.64	0.06	4e-05	0/0	0	0	4.14595e+06	HCD	MS2	30.6391	54.621	66.575	26662	26653	210416_iNrich_Chymotrypsin_MGTG_bRP_02.raw	F3.2	1424	1	FALSE	L	A	F3	chymotrypsin	1.41214e+06	927889	0.603471	0.396529	MGTG	1ST	10	158	0	FALSE	10	939045	NA	NA	NA
High	[W].kkcLEEQGL.[K]	HCD	2.37	0.0034	0.023	0.099	0.36	1	Sequest HT (2)	2	597.82	2.2	66.5899	26670	26670	P17812	NA	KKCLEEQGL	9	2	66.59	318649	9	K1(Acetyl:2H(3));K2(Acetyl:2H(3));C3(Carbamidomethyl)	Acetyl:2H(3)@K;Acetyl:2H(3)@K;Carbamidomethyl@C	27	QE	0.382364	FALSE	Sequest HT	Sequest HT (B2)	B	2	Unambiguous	1	P17812	CTP synthase 1 OS=Homo sapiens OX=9606 GN=CTPS1 PE=1 SV=2	P17812	CTP synthase 1 OS=Homo sapiens OX=9606 GN=CTPS1 PE=1 SV=2	1	2	0.3586	0	1	1	597.82	1194.63	1194.63	2.2	0.00131	0/0	0	0	2.98753e+06	HCD	MS2	43.1225	70.549	66.5899	26670	26666	210416_iNrich_Chymotrypsin_MGTG_bRP_02.raw	F3.2	1977	1	FALSE	W	K	F3	chymotrypsin	845517	576303	0.594673	0.405327	MGTG	1ST	10	158	0	FALSE	1;2;3	280875	NA	NA	NA
High	[L].kMEADEkkkkkkk.[-]	HCD	3.33	3.3e-05	3.7e-05	1.07	0.66	1	Sequest HT (2)	2	990.108	3.14	66.5918	26671	26671	Q13601	NA	KMEADEKKKKKKK	13	2	66.592	318650	13	K1(Acetyl:2H(3));K7(Acetyl:2H(3));K8(Acetyl:2H(3));K9(Acetyl:2H(3));K10(Acetyl:2H(3));K11(Acetyl:2H(3));K12(Acetyl:2H(3));K13(Acetyl:2H(3))	Acetyl:2H(3)@K;Acetyl:2H(3)@K;Acetyl:2H(3)@K;Acetyl:2H(3)@K;Acetyl:2H(3)@K;Acetyl:2H(3)@K;Acetyl:2H(3)@K;Acetyl:2H(3)@K	27	QE	0.382377	FALSE	Sequest HT	Sequest HT (B2)	B	2	Unambiguous	1	Q13601	KRR1 small subunit processome component homolog OS=Homo sapiens OX=9606 GN=KRR1 PE=1 SV=4	Q13601	KRR1 small subunit processome component homolog OS=Homo sapiens OX=9606 GN=KRR1 PE=1 SV=4	1	2	0.6607	0	1	1	990.108	1979.21	1979.2	3.14	0.0031	0/0	0	0	2372743	HCD	MS2	9.7562	78.426	66.5918	26671	26666	210416_iNrich_Chymotrypsin_MGTG_bRP_02.raw	F3.2	176	1	FALSE	L	K	F3	chymotrypsin	427949	681311	0.385797	0.614203	MGTG	1ST	10	158	0	FALSE	1;7;8;9;10;11;12;13	358539	NA	NA	NA
High	[W].IIkDDAEVERL.[T]	HCD	2.74	0.00033	0.0011	0.374	0.14	1	Sequest HT (2)	2	673.375	1.26	66.5935	26672	26672	P51532; P51531	NA	IIKDDAEVERL	11	2	66.594	318651	11	K3(Acetyl:2H(3))	Acetyl:2H(3)@K	27	QE	0.382389	FALSE	Sequest HT	Sequest HT (B2)	B	2	Unambiguous	2	P51532; P51531	Transcription activator BRG1 OS=Homo sapiens OX=9606 GN=SMARCA4 PE=1 SV=2;Probable global transcription activator SNF2L2 OS=Homo sapiens OX=9606 GN=SMARCA2 PE=1 SV=2	P51532; P51531	Transcription activator BRG1 OS=Homo sapiens OX=9606 GN=SMARCA4 PE=1 SV=2; Probable global transcription activator SNF2L2 OS=Homo sapiens OX=9606 GN=SMARCA2 PE=1 SV=2	0	2	0.1423	0	1	1	673.375	1345.74	1345.74	1.26	0.00085	0/0	0	0	2437053	HCD	MS2	16.9362	68.966	66.5935	26672	26666	210416_iNrich_Chymotrypsin_MGTG_bRP_02.raw	F3.2	1616	2	FALSE	W	I	F3	chymotrypsin	117978	1.20118e+06	0.0894343	0.910566	MGTG	1ST	10	158	0	FALSE	3	328802	NA	NA	NA
High	[L].TLGGTMGSNAL.[S]	HCD	3.2	0.0025	0.017	0.124	0.41	1	Sequest HT (2)	1	1021.5	2.11	66.614	26682	26682	P08729	NA	TLGGTMGSNAL	11	1	66.614	318652	11		NA	27	QE	0.382527	FALSE	Sequest HT	Sequest HT (B2)	B	2	Unambiguous	1	P08729	Keratin, type II cytoskeletal 7 OS=Homo sapiens OX=9606 GN=KRT7 PE=1 SV=5	P08729	Keratin, type II cytoskeletal 7 OS=Homo sapiens OX=9606 GN=KRT7 PE=1 SV=5	2	1	0.4125	0	1	1	1021.5	1021.5	1021.5	2.11	0.00216	0/0	0	0	3.52261e+06	HCD	MS2	0	75.218	66.614	26682	26679	210416_iNrich_Chymotrypsin_MGTG_bRP_02.raw	F3.2	1722	1	FALSE	L	T	F3	chymotrypsin	160420	78994.6	0.670051	0.329949	MGTG	1ST	10	158	0	FALSE	NA	37987.8	NA	NA	NA
High	[L].TLGGTMGSNAL.[S]	HCD	2.53	0.0017	0.011	0.16	0.4	1	Sequest HT (2)	2	511.253	0.72	66.6249	26688	26688	P08729	NA	TLGGTMGSNAL	11	2	66.625	318653	11		NA	27	QE	0.382601	FALSE	Sequest HT	Sequest HT (B2)	B	2	Unambiguous	1	P08729	Keratin, type II cytoskeletal 7 OS=Homo sapiens OX=9606 GN=KRT7 PE=1 SV=5	P08729	Keratin, type II cytoskeletal 7 OS=Homo sapiens OX=9606 GN=KRT7 PE=1 SV=5	2	2	0.3953	0	1	1	511.253	1021.5	1021.5	0.72	0.00037	0/0	0	0	6708583	HCD	MS2	12.3294	19.671	66.6249	26688	26679	210416_iNrich_Chymotrypsin_MGTG_bRP_02.raw	F3.2	1601	1	FALSE	L	T	F3	chymotrypsin	644866	1.169e+06	0.35552	0.64448	MGTG	1ST	10	158	0	FALSE	NA	790231	NA	NA	NA
High	[W].kkEEVIRkSGL.[S]	HCD	3.52	5.9e-05	0.00012	0.804	0.51	1	Sequest HT (2)	2	711.435	-2.55	66.6404	26696	26696	Q9UBB5	NA	KKEEVIRKSGL	11	2	66.64	318654	11	K1(Acetyl:2H(3));K2(Acetyl:2H(3));K8(Acetyl:2H(3))	Acetyl:2H(3)@K;Acetyl:2H(3)@K;Acetyl:2H(3)@K	27	QE	0.382705	FALSE	Sequest HT	Sequest HT (B2)	B	2	Unambiguous	1	Q9UBB5	Methyl-CpG-binding domain protein 2 OS=Homo sapiens OX=9606 GN=MBD2 PE=1 SV=1	Q9UBB5	Methyl-CpG-binding domain protein 2 OS=Homo sapiens OX=9606 GN=MBD2 PE=1 SV=1	0	2	0.5085	0	1	1	711.435	1421.86	1421.87	-2.55	-0.00181	0/0	0	0	6404521	HCD	MS2	14.6282	43.491	66.6404	26696	26692	210416_iNrich_Chymotrypsin_MGTG_bRP_02.raw	F3.2	401	1	FALSE	W	K	F3	chymotrypsin	1.70263e+06	2.09582e+06	0.448243	0.551757	MGTG	1ST	10	158	0	FALSE	1;2;8	984270	NA	NA	NA
High	[W].kkcLEEQGL.[K]	HCD	2.56	0.00069	0.0034	0.258	0.47	1	Sequest HT (2)	1	1194.64	4.51	66.6619	26708	26708	P17812	NA	KKCLEEQGL	9	1	66.662	318655	9	K1(Acetyl:2H(3));K2(Acetyl:2H(3));C3(Carbamidomethyl)	Acetyl:2H(3)@K;Acetyl:2H(3)@K;Carbamidomethyl@C	27	QE	0.382851	FALSE	Sequest HT	Sequest HT (B2)	B	2	Unambiguous	1	P17812	CTP synthase 1 OS=Homo sapiens OX=9606 GN=CTPS1 PE=1 SV=2	P17812	CTP synthase 1 OS=Homo sapiens OX=9606 GN=CTPS1 PE=1 SV=2	1	1	0.4727	0	1	1	1194.64	1194.64	1194.63	4.51	0.00539	0/0	0	0	4477523	HCD	MS2	0	75.358	66.6619	26708	26705	210416_iNrich_Chymotrypsin_MGTG_bRP_02.raw	F3.2	1803	1	FALSE	W	K	F3	chymotrypsin	870836	53278.6	0.942346	0.0576537	MGTG	1ST	10	158	0	FALSE	1;2;3	341438	NA	NA	NA
High	[M].rAAINQkL.[I]	HCD	2.04	0.0034	0.023	0.099	0.21	1	Sequest HT (2)	2	502.311	-1.94	66.6632	26709	26709	Q9NPA8	Acetyl:2H(3	RAAINQKL	8	2	66.663	318656	8	N-Term(Acetyl:2H(3));K7(Acetyl:2H(3))	Acetyl:2H(3)@Any N-term;Acetyl:2H(3)@K	27	QE	0.382859	TRUE	Sequest HT	Sequest HT (B2)	B	2	Unambiguous	1	Q9NPA8	Transcription and mRNA export factor ENY2 OS=Homo sapiens OX=9606 GN=ENY2 PE=1 SV=1	Q9NPA8	Transcription and mRNA export factor ENY2 OS=Homo sapiens OX=9606 GN=ENY2 PE=1 SV=1	0	2	0.2108	0	1	1	502.311	1003.61	1003.62	-1.94	-0.00098	0/0	0	0	3.474e+06	HCD	MS2	0	30.199	66.6632	26709	26705	210416_iNrich_Chymotrypsin_MGTG_bRP_02.raw	F3.2	506	1	FALSE	M	R	F3	chymotrypsin	613315	343836	0.640771	0.359229	MGTG	1ST	10	158	1	TRUE	0;7	241531	202.14	41810.6	0.173106
High	[F].gGAkPVDTAAREREVEERL.[Q]	HCD	3.01	0.00046	0.0025	0.289	0.34	1	Sequest HT (2)	3	725.052	-2.63	66.6851	26723	26723	P23588	Acetyl:2H(3	GGAKPVDTAAREREVEERL	19	3	66.685	318657	19	N-Term(Acetyl:2H(3));K4(Acetyl:2H(3))	Acetyl:2H(3)@Any N-term;Acetyl:2H(3)@K	27	QE	0.383007	FALSE	Sequest HT	Sequest HT (B2)	B	2	Unambiguous	1	P23588	Eukaryotic translation initiation factor 4B OS=Homo sapiens OX=9606 GN=EIF4B PE=1 SV=2	P23588	Eukaryotic translation initiation factor 4B OS=Homo sapiens OX=9606 GN=EIF4B PE=1 SV=2	0	3	0.3355	0	1	1	725.052	2173.14	2173.15	-2.63	-0.00191	0/0	0	0	6071911	HCD	MS2	0	38.339	66.6851	26723	26718	210416_iNrich_Chymotrypsin_MGTG_bRP_02.raw	F3.2	2434	1	FALSE	F	G	F3	chymotrypsin	795962	1.38451e+06	0.365041	0.634959	MGTG	1ST	10	158	0	FALSE	0;4	590795	NA	NA	NA
High	[L].IDELRNEDVQL.[R]	HCD	2.4	0.0012	0.0075	0.191	0.1	1	Sequest HT (2)	2	672.341	-3.33	66.6863	26724	26724	P30154; P30153	NA	IDELRNEDVQL	11	2	66.686	318658	11		NA	27	QE	0.383016	FALSE	Sequest HT	Sequest HT (B2)	B	2	Unambiguous	2	P30154; P30153	Serine/threonine-protein phosphatase 2A 65 kDa regulatory subunit A beta isoform OS=Homo sapiens OX=9606 GN=PPP2R1B PE=1 SV=3;Serine/threonine-protein phosphatase 2A 65 kDa regulatory subunit A alpha isoform OS=Homo sapiens OX=9606 GN=PPP2R1A PE=1 SV=4	P30154; P30153	Serine/threonine-protein phosphatase 2A 65 kDa regulatory subunit A beta isoform OS=Homo sapiens OX=9606 GN=PPP2R1B PE=1 SV=3; Serine/threonine-protein phosphatase 2A 65 kDa regulatory subunit A alpha isoform OS=Homo sapiens OX=9606 GN=PPP2R1A PE=1 SV=4	1	2	0.0958	0	1	1	672.341	1343.68	1343.68	-3.33	-0.00224	0/0	0	0	6.01883e+06	HCD	MS2	28.0161	20.107	66.6863	26724	26718	210416_iNrich_Chymotrypsin_MGTG_bRP_02.raw	F3.2	2222	2	FALSE	L	I	F3	chymotrypsin	2.26231e+06	662224	0.773563	0.226437	MGTG	1ST	10	158	0	FALSE	NA	1295615	NA	NA	NA
High	[L].DkREGEkNIL.[V]	HCD	2.55	0.00038	0.0015	0.339	0.29	1	Sequest HT (2)	2	646.359	-0.74	66.7023	26732	26732	P11021	NA	DKREGEKNIL	10	2	66.702	318659	10	K2(Acetyl:2H(3));K7(Acetyl:2H(3))	Acetyl:2H(3)@K;Acetyl:2H(3)@K	27	QE	0.383124	FALSE	Sequest HT	Sequest HT (B2)	B	2	Unambiguous	1	P11021	Endoplasmic reticulum chaperone BiP OS=Homo sapiens OX=9606 GN=HSPA5 PE=1 SV=2	P11021	Endoplasmic reticulum chaperone BiP OS=Homo sapiens OX=9606 GN=HSPA5 PE=1 SV=2	0	2	0.2902	0	1	1	646.359	1291.71	1291.71	-0.74	-0.00048	0/0	0	0	67851520	HCD	MS2	2.16097	2.373	66.7023	26732	26731	210416_iNrich_Chymotrypsin_MGTG_bRP_02.raw	F3.2	1707	1	FALSE	L	D	F3	chymotrypsin	2.78888e+07	2486716	0.918134	0.0818659	MGTG	1ST	10	158	0	FALSE	2;7	6540902	NA	NA	NA
High	[-].mGGEQEEERF.[D]	HCD	2.94	0.00021	0.00054	0.474	0.53	1	Sequest HT (2)	2	628.767	-1.57	66.7062	26735	26735	Q9Y266	Acetyl:2H(3	MGGEQEEERF	10	2	66.706	318660	10	N-Term(Acetyl:2H(3))	Acetyl:2H(3)@Any N-term	27	QE	0.38315	FALSE	Sequest HT	Sequest HT (B2)	B	2	Unambiguous	1	Q9Y266	Nuclear migration protein nudC OS=Homo sapiens OX=9606 GN=NUDC PE=1 SV=1	Q9Y266	Nuclear migration protein nudC OS=Homo sapiens OX=9606 GN=NUDC PE=1 SV=1	1	2	0.5272	0	1	1	628.767	1256.53	1256.53	-1.57	-0.00099	0/0	0	0	5134571	HCD	MS2	41.2265	49.465	66.7062	26735	26731	210416_iNrich_Chymotrypsin_MGTG_bRP_02.raw	F3.2	646	1	FALSE	NA	M	F3	chymotrypsin	875572	2.08869e+06	0.295376	0.704624	MGTG	1ST	10	158	0	FALSE	0	354795	NA	NA	NA
High	[L].NEPLSNEERNLL.[S]	HCD	2.55	0.0011	0.0068	0.199	0.46	1	Sequest HT (2)	2	714.36	-0.27	66.715	26741	26741	P61981	NA	NEPLSNEERNLL	12	2	66.715	318661	12		NA	27	QE	0.383209	FALSE	Sequest HT	Sequest HT (B2)	B	2	Unambiguous	1	P61981	14-3-3 protein gamma OS=Homo sapiens OX=9606 GN=YWHAG PE=1 SV=2	P61981	14-3-3 protein gamma OS=Homo sapiens OX=9606 GN=YWHAG PE=1 SV=2	2	0	0.4627	0	1	1	714.36	1427.71	1427.71	-0.27	-0.00019	0/0	0	0	17870652	HCD	MS2	69.209	12.817	66.715	26741	26731	210416_iNrich_Chymotrypsin_MGTG_bRP_02.raw	F3.2	2250	1	FALSE	L	N	F3	chymotrypsin	1.19202e+06	6.15697e+06	0.162202	0.837798	MGTG	1ST	10	158	0	FALSE	NA	1686620	NA	NA	NA
High	[-].mGGEQEEERF.[D]	HCD	2.57	9.6e-05	0.00017	0.717	0.53	1	Sequest HT (2)	1	1256.53	0.24	66.7592	26768	26768	Q9Y266	Acetyl:2H(3	MGGEQEEERF	10	1	66.759	318662	10	N-Term(Acetyl:2H(3))	Acetyl:2H(3)@Any N-term	27	QE	0.383508	FALSE	Sequest HT	Sequest HT (B2)	B	2	Unambiguous	1	Q9Y266	Nuclear migration protein nudC OS=Homo sapiens OX=9606 GN=NUDC PE=1 SV=1	Q9Y266	Nuclear migration protein nudC OS=Homo sapiens OX=9606 GN=NUDC PE=1 SV=1	1	1	0.5253	0	1	1	1256.53	1256.53	1256.53	0.24	0.0003	0/0	0	0	5036105	HCD	MS2	0	72.383	66.7592	26768	26757	210416_iNrich_Chymotrypsin_MGTG_bRP_02.raw	F3.2	706	1	FALSE	NA	M	F3	chymotrypsin	234769	414277	0.361714	0.638286	MGTG	1ST	10	158	0	FALSE	0	139870	NA	NA	NA
High	[L].VNQNPIAQPL.[A]	HCD	2.35	0.0011	0.007	0.197	0.26	1	Sequest HT (2)	2	547.303	-1.73	66.7815	26781	26781	Q9NX24	NA	VNQNPIAQPL	10	2	66.781	318663	10		NA	27	QE	0.383659	FALSE	Sequest HT	Sequest HT (B2)	B	2	Unambiguous	1	Q9NX24	H/ACA ribonucleoprotein complex subunit 2 OS=Homo sapiens OX=9606 GN=NHP2 PE=1 SV=1	Q9NX24	H/ACA ribonucleoprotein complex subunit 2 OS=Homo sapiens OX=9606 GN=NHP2 PE=1 SV=1	0	2	0.2596	0	1	1	547.303	1093.6	1093.6	-1.73	-0.00095	0/0	0	0	4930826	HCD	MS2	41.6895	51.936	66.7815	26781	26770	210416_iNrich_Chymotrypsin_MGTG_bRP_02.raw	F3.2	1824	1	FALSE	L	V	F3	chymotrypsin	602636	2.81418e+06	0.176373	0.823627	MGTG	1ST	10	158	0	FALSE	NA	2375349	NA	NA	NA
High	[F].TQALDRQTATQLL.[K]	HCD	3.33	0.00039	0.0016	0.331	0.3	1	Sequest HT (2)	2	729.897	-2.99	66.7908	26785	26785	P62424	NA	TQALDRQTATQLL	13	2	66.791	318664	13		NA	27	QE	0.383722	FALSE	Sequest HT	Sequest HT (B2)	B	2	Unambiguous	1	P62424	60S ribosomal protein L7a OS=Homo sapiens OX=9606 GN=RPL7A PE=1 SV=2	P62424	60S ribosomal protein L7a OS=Homo sapiens OX=9606 GN=RPL7A PE=1 SV=2	2	2	0.3033	0	1	1	729.897	1458.79	1458.79	-2.99	-0.00218	0/0	0	0	2.99967e+06	HCD	MS2	26.0008	49.406	66.7908	26785	26783	210416_iNrich_Chymotrypsin_MGTG_bRP_02.raw	F3.2	1893	1	FALSE	F	T	F3	chymotrypsin	958748	262450	0.785088	0.214912	MGTG	1ST	10	158	0	FALSE	NA	291974	NA	NA	NA
High	[L].VNQNPIAQPL.[A]	HCD	2.5	0.00099	0.0056	0.216	0.35	1	Sequest HT (2)	1	1093.6	0.01	66.7923	26786	26786	Q9NX24	NA	VNQNPIAQPL	10	1	66.792	318665	10		NA	27	QE	0.383732	FALSE	Sequest HT	Sequest HT (B2)	B	2	Unambiguous	1	Q9NX24	H/ACA ribonucleoprotein complex subunit 2 OS=Homo sapiens OX=9606 GN=NHP2 PE=1 SV=1	Q9NX24	H/ACA ribonucleoprotein complex subunit 2 OS=Homo sapiens OX=9606 GN=NHP2 PE=1 SV=1	0	1	0.348	0	1	1	1093.6	1093.6	1093.6	0.01	2e-05	0/0	0	0	6.08449e+06	HCD	MS2	0	55.265	66.7923	26786	26783	210416_iNrich_Chymotrypsin_MGTG_bRP_02.raw	F3.2	1682	1	FALSE	L	V	F3	chymotrypsin	433561	191811	0.693285	0.306715	MGTG	1ST	10	158	0	FALSE	NA	114930	NA	NA	NA
High	[F].APkTDSEkPF.[R]	HCD	1.82	0.0048	0.033	0.07	0.12	1	Sequest HT (2)	2	605.318	1.27	66.795	26788	26788	Q9Y2W1	NA	APKTDSEKPF	10	2	66.795	318666	10	K3(Acetyl:2H(3));K8(Acetyl:2H(3))	Acetyl:2H(3)@K;Acetyl:2H(3)@K	27	QE	0.38375	FALSE	Sequest HT	Sequest HT (B2)	B	2	Unambiguous	1	Q9Y2W1	Thyroid hormone receptor-associated protein 3 OS=Homo sapiens OX=9606 GN=THRAP3 PE=1 SV=2	Q9Y2W1	Thyroid hormone receptor-associated protein 3 OS=Homo sapiens OX=9606 GN=THRAP3 PE=1 SV=2	0	2	0.1154	0	1	1	605.318	1209.63	1209.63	1.27	0.00077	0/0	0	0	4.74149e+06	HCD	MS2	41.1318	51.641	66.795	26788	26783	210416_iNrich_Chymotrypsin_MGTG_bRP_02.raw	F3.2	1995	1	FALSE	F	A	F3	chymotrypsin	642709	2.00815e+06	0.242453	0.757547	MGTG	1ST	10	158	0	FALSE	3;8	1855103	NA	NA	NA
High	[-].mGGEQEEERF.[D]	HCD	3.31	0.00011	0.00023	0.638	0.58	1	Sequest HT (2)	2	627.259	0.41	66.7963	26789	26789	Q9Y266	Acetyl	MGGEQEEERF	10	2	66.796	318667	10	N-Term(Acetyl)	Acetyl@Any N-term	27	QE	0.383759	FALSE	Sequest HT	Sequest HT (B2)	B	2	Unambiguous	1	Q9Y266	Nuclear migration protein nudC OS=Homo sapiens OX=9606 GN=NUDC PE=1 SV=1	Q9Y266	Nuclear migration protein nudC OS=Homo sapiens OX=9606 GN=NUDC PE=1 SV=1	1	0	0.577	0	1	1	627.259	1253.51	1253.51	0.41	0.00026	0/0	0	0	7.84482e+06	HCD	MS2	58.9763	10.368	66.7963	26789	26783	210416_iNrich_Chymotrypsin_MGTG_bRP_02.raw	F3.2	490	1	FALSE	NA	M	F3	chymotrypsin	1.71047e+06	4.54005e+06	0.273653	0.726347	MGTG	1ST	10	158	0	FALSE	0	878832	NA	NA	NA
High	[Y].DTERIGVDL.[I]	HCD	2.84	0.00078	0.0039	0.246	0.22	1	Sequest HT (2)	2	509.264	0.08	66.8003	26792	26792	O00303	NA	DTERIGVDL	9	2	66.8	318668	9		NA	27	QE	0.383786	FALSE	Sequest HT	Sequest HT (B2)	B	2	Unambiguous	1	O00303	Eukaryotic translation initiation factor 3 subunit F OS=Homo sapiens OX=9606 GN=EIF3F PE=1 SV=1	O00303	Eukaryotic translation initiation factor 3 subunit F OS=Homo sapiens OX=9606 GN=EIF3F PE=1 SV=1	0	0	0.2183	0	1	1	509.264	1017.52	1017.52	0.08	4e-05	0/0	0	0	5.29199e+06	HCD	MS2	54.3998	20.765	66.8003	26792	26783	210416_iNrich_Chymotrypsin_MGTG_bRP_02.raw	F3.2	1750	1	FALSE	Y	D	F3	chymotrypsin	1.01957e+06	1.04488e+06	0.493872	0.506128	MGTG	1ST	10	158	0	FALSE	NA	514984	NA	NA	NA
High	[-].mGGEQEEERF.[D]	HCD	2.26	8.9e-05	0.00015	0.735	0.62	1	Sequest HT (2)	1	1253.51	-0.89	66.8167	26801	26801	Q9Y266	Acetyl	MGGEQEEERF	10	1	66.817	318669	10	N-Term(Acetyl)	Acetyl@Any N-term	27	QE	0.383897	FALSE	Sequest HT	Sequest HT (B2)	B	2	Unambiguous	1	Q9Y266	Nuclear migration protein nudC OS=Homo sapiens OX=9606 GN=NUDC PE=1 SV=1	Q9Y266	Nuclear migration protein nudC OS=Homo sapiens OX=9606 GN=NUDC PE=1 SV=1	1	1	0.6239	0	1	1	1253.51	1253.51	1253.51	-0.89	-0.00112	0/0	0	0	5.2324e+06	HCD	MS2	0	69.15	66.8167	26801	26796	210416_iNrich_Chymotrypsin_MGTG_bRP_02.raw	F3.2	439	1	FALSE	NA	M	F3	chymotrypsin	203624	314022	0.393365	0.606635	MGTG	1ST	10	158	0	FALSE	0	108494	NA	NA	NA
High	[L].VDLEPGTM.[D]	HCD	2.48	0.0097	0.069	0.004	0.31	1	Sequest HT (2)	1	861.398	-4.77	66.8182	26802	26802	Q13885; Q13509; Q9H4B7; P04350; A6NNZ2; Q9BUF5; Q3ZCM7; P07437; P68371; Q9BVA1	NA	VDLEPGTM	8	1	66.818	318670	8		NA	27	QE	0.383907	FALSE	Sequest HT	Sequest HT (B2)	B	2	Unambiguous	10	Q13509; Q9H4B7; P04350; Q9BUF5; Q3ZCM7; P07437; P68371; Q9BVA1	Tubulin beta-3 chain OS=Homo sapiens OX=9606 GN=TUBB3 PE=1 SV=2;Tubulin beta-1 chain OS=Homo sapiens OX=9606 GN=TUBB1 PE=1 SV=1;Tubulin beta-4A chain OS=Homo sapiens OX=9606 GN=TUBB4A PE=1 SV=2;Tubulin beta-6 chain OS=Homo sapiens OX=9606 GN=TUBB6 PE=1 SV=1;Tubulin beta-8 chain OS=Homo sapiens OX=9606 GN=TUBB8 PE=1 SV=2;Tubulin beta chain OS=Homo sapiens OX=9606 GN=TUBB PE=1 SV=2;Tubulin beta-4B chain OS=Homo sapiens OX=9606 GN=TUBB4B PE=1 SV=1;Tubulin beta-2B chain OS=Homo sapiens OX=9606 GN=TUBB2B PE=1 SV=1	Q13885; Q13509; Q9H4B7; P04350; A6NNZ2; Q9BUF5; Q3ZCM7; P07437; P68371; Q9BVA1	Tubulin beta-2A chain OS=Homo sapiens OX=9606 GN=TUBB2A PE=1 SV=1; Tubulin beta-3 chain OS=Homo sapiens OX=9606 GN=TUBB3 PE=1 SV=2; Tubulin beta-1 chain OS=Homo sapiens OX=9606 GN=TUBB1 PE=1 SV=1; Tubulin beta-4A chain OS=Homo sapiens OX=9606 GN=TUBB4A PE=1 SV=2; Tubulin beta 8B OS=Homo sapiens OX=9606 GN=TUBB8B PE=1 SV=1; Tubulin beta-6 chain OS=Homo sapiens OX=9606 GN=TUBB6 PE=1 SV=1; Tubulin beta-8 chain OS=Homo sapiens OX=9606 GN=TUBB8 PE=1 SV=2; Tubulin beta chain OS=Homo sapiens OX=9606 GN=TUBB PE=1 SV=2; Tubulin beta-4B chain OS=Homo sapiens OX=9606 GN=TUBB4B PE=1 SV=1; Tubulin beta-2B chain OS=Homo sapiens OX=9606 GN=TUBB2B PE=1 SV=1	1	0	0.3065	0	1	1	861.398	861.398	861.402	-4.77	-0.00411	0/0	0	0	4767124	HCD	MS2	28.6332	53.344	66.8182	26802	26796	210416_iNrich_Chymotrypsin_MGTG_bRP_02.raw	F3.2	1115	8	FALSE	L	V	F3	chymotrypsin	548723	3.34022e+06	0.141098	0.858902	MGTG	1ST	10	158	0	FALSE	NA	2778183	NA	NA	NA
High	[-].mGGEQEEERF.[D]	HCD	3.43	0.00011	0.00022	0.648	0.57	1	Sequest HT (2)	2	628.768	-0.59	66.8423	26816	26816	Q9Y266	Acetyl:2H(3	MGGEQEEERF	10	2	66.842	318671	10	N-Term(Acetyl:2H(3))	Acetyl:2H(3)@Any N-term	27	QE	0.38407	FALSE	Sequest HT	Sequest HT (B2)	B	2	Unambiguous	1	Q9Y266	Nuclear migration protein nudC OS=Homo sapiens OX=9606 GN=NUDC PE=1 SV=1	Q9Y266	Nuclear migration protein nudC OS=Homo sapiens OX=9606 GN=NUDC PE=1 SV=1	1	2	0.5656	0	1	1	628.768	1256.53	1256.53	-0.59	-0.00037	0/0	0	0	40473912	HCD	MS2	33.5757	2.939	66.8423	26816	26809	210416_iNrich_Chymotrypsin_MGTG_bRP_02.raw	F3.2	703	1	FALSE	NA	M	F3	chymotrypsin	7.88611e+06	20013891	0.282656	0.717344	MGTG	1ST	10	158	0	FALSE	0	3512015	NA	NA	NA
High	[F].TVGVAAPL.[D]	HCD	2.44	0.00043	0.0022	0.3	0.29	1	Sequest HT (2)	1	727.435	-0.02	66.8487	26821	26821	O75369	NA	TVGVAAPL	8	1	66.849	318672	8		NA	27	QE	0.384113	FALSE	Sequest HT	Sequest HT (B2)	B	2	Unambiguous	1	O75369	Filamin-B OS=Homo sapiens OX=9606 GN=FLNB PE=1 SV=2	O75369	Filamin-B OS=Homo sapiens OX=9606 GN=FLNB PE=1 SV=2	0	1	0.291	0	1	1	727.435	727.435	727.435	-0.02	-2e-05	0/0	0	0	27215138	HCD	MS2	20.785	8.425	66.8487	26821	26809	210416_iNrich_Chymotrypsin_MGTG_bRP_02.raw	F3.2	308	1	FALSE	F	T	F3	chymotrypsin	4.87955e+06	6.57404e+06	0.426028	0.573972	MGTG	1ST	10	158	0	FALSE	NA	5182451	NA	NA	NA
High	[L].aNARDESkkTANDMIHAENm.[R]	HCD	7.08	3.3e-05	2.4e-07	2.17	0.27	1	Sequest HT (2)	3	799.708	-1.21	66.8675	26832	26832	P26038	Acetyl:2H(3	ANARDESKKTANDMIHAENM	20	3	66.868	318673	20	N-Term(Acetyl:2H(3));K8(Acetyl:2H(3));K9(Acetyl:2H(3));M20(Oxidation)	Acetyl:2H(3)@Any N-term;Acetyl:2H(3)@K;Acetyl:2H(3)@K;Oxidation@M	27	QE	0.38424	FALSE	Sequest HT	Sequest HT (B2)	B	2	Unambiguous	1	P26038	Moesin OS=Homo sapiens OX=9606 GN=MSN PE=1 SV=3	P26038	Moesin OS=Homo sapiens OX=9606 GN=MSN PE=1 SV=3	1	3	0.274	0	1	1	799.708	2397.11	2397.11	-1.21	-0.00097	0/0	0	0	2.6597e+06	HCD	MS2	0	52.857	66.8675	26832	26822	210416_iNrich_Chymotrypsin_MGTG_bRP_02.raw	F3.2	1457	1	FALSE	L	A	F3	chymotrypsin	1.33274e+06	726362	0.647244	0.352756	MGTG	1ST	10	158	0	FALSE	0;8;9;20	365968	NA	NA	NA
High	[L].EAVGGTVVLE.[-]	HCD	2.34	0.005	0.034	0.067	0.38	1	Sequest HT (2)	2	487.264	1.14	66.8812	26839	26839	P52815	NA	EAVGGTVVLE	10	2	66.881	318674	10		NA	27	QE	0.384332	FALSE	Sequest HT	Sequest HT (B2)	B	2	Unambiguous	1	P52815	39S ribosomal protein L12, mitochondrial OS=Homo sapiens OX=9606 GN=MRPL12 PE=1 SV=2	P52815	39S ribosomal protein L12, mitochondrial OS=Homo sapiens OX=9606 GN=MRPL12 PE=1 SV=2	1	2	0.3761	0	1	1	487.264	973.521	973.52	1.14	0.00056	0/0	0	0	7.72743e+06	HCD	MS2	0	16.609	66.8812	26839	26835	210416_iNrich_Chymotrypsin_MGTG_bRP_02.raw	F3.2	1419	1	FALSE	L	E	F3	chymotrypsin	1.00115e+06	2.71279e+06	0.269565	0.730435	MGTG	1ST	10	158	0	FALSE	NA	1772900	NA	NA	NA
High	[-].mGGEQEEERF.[D]	HCD	3.4	0.00016	0.00032	0.567	0.57	1	Sequest HT (2)	2	628.768	-0.39	66.909	26857	26857	Q9Y266	Acetyl:2H(3	MGGEQEEERF	10	2	66.909	318675	10	N-Term(Acetyl:2H(3))	Acetyl:2H(3)@Any N-term	27	QE	0.38452	FALSE	Sequest HT	Sequest HT (B2)	B	2	Unambiguous	1	Q9Y266	Nuclear migration protein nudC OS=Homo sapiens OX=9606 GN=NUDC PE=1 SV=1	Q9Y266	Nuclear migration protein nudC OS=Homo sapiens OX=9606 GN=NUDC PE=1 SV=1	1	2	0.5676	0	1	1	628.768	1256.53	1256.53	-0.39	-0.00025	0/0	0	0	35164004	HCD	MS2	14.1222	3.054	66.909	26857	26848	210416_iNrich_Chymotrypsin_MGTG_bRP_02.raw	F3.2	708	1	FALSE	NA	M	F3	chymotrypsin	5.02615e+06	1.21567e+07	0.29251	0.70749	MGTG	1ST	10	158	0	FALSE	0	2034407	NA	NA	NA
High	[F].sYGRALQASAL.[KNA]	HCD	2.64	0.003	0.021	0.108	0.1	1	Sequest HT (2)	2	591.321	0.07	66.9283	26869	26869	P04075; P09972; P05062	Acetyl:2H(3	SYGRALQASAL	11	2	66.928	318676	11	N-Term(Acetyl:2H(3))	Acetyl:2H(3)@Any N-term	27	QE	0.384651	FALSE	Sequest HT	Sequest HT (B2)	B	2	Unambiguous	3	P04075; P09972	Fructose-bisphosphate aldolase A OS=Homo sapiens OX=9606 GN=ALDOA PE=1 SV=2;Fructose-bisphosphate aldolase C OS=Homo sapiens OX=9606 GN=ALDOC PE=1 SV=2	P04075; P09972; P05062	Fructose-bisphosphate aldolase A OS=Homo sapiens OX=9606 GN=ALDOA PE=1 SV=2; Fructose-bisphosphate aldolase C OS=Homo sapiens OX=9606 GN=ALDOC PE=1 SV=2; Fructose-bisphosphate aldolase B OS=Homo sapiens OX=9606 GN=ALDOB PE=1 SV=2	2	0	0.0985	0	1	1	591.321	1181.64	1181.64	0.07	4e-05	0/0	0	0	6.11309e+06	HCD	MS2	74.3376	39.825	66.9283	26869	26861	210416_iNrich_Chymotrypsin_MGTG_bRP_02.raw	F3.2	1853	2	FALSE	F	S	F3	chymotrypsin	1.15023e+06	1.0419e+06	0.524708	0.475292	MGTG	1ST	10	158	0	FALSE	0	482445	NA	NA	NA
High	[ML].HGDMDQkERDVImREF.[R]	HCD	2.95	0.00016	0.00033	0.561	0.45	1	Sequest HT (2)	3	689.655	1.74	66.9321	26872	26872	P60842; Q14240	NA	HGDMDQKERDVIMREF	16	3	66.932	318677	16	K7(Acetyl:2H(3));M13(Oxidation)	Acetyl:2H(3)@K;Oxidation@M	27	QE	0.384676	FALSE	Sequest HT	Sequest HT (B2)	B	2	Unambiguous	2	P60842; Q14240	Eukaryotic initiation factor 4A-I OS=Homo sapiens OX=9606 GN=EIF4A1 PE=1 SV=1;Eukaryotic initiation factor 4A-II OS=Homo sapiens OX=9606 GN=EIF4A2 PE=1 SV=2	P60842; Q14240	Eukaryotic initiation factor 4A-I OS=Homo sapiens OX=9606 GN=EIF4A1 PE=1 SV=1; Eukaryotic initiation factor 4A-II OS=Homo sapiens OX=9606 GN=EIF4A2 PE=1 SV=2	2	3	0.4542	0	1	1	689.655	2066.95	2066.95	1.74	0.0012	0/0	0	0	5.05297e+06	HCD	MS2	53.3371	43.723	66.9321	26872	26861	210416_iNrich_Chymotrypsin_MGTG_bRP_02.raw	F3.2	1454	2	FALSE	ML	H	F3	chymotrypsin	400305	428989	0.482706	0.517294	MGTG	1ST	10	158	0	FALSE	7;13	160610	NA	NA	NA
High	[L].AAAkAIQGL.[R]	HCD	2.26	0.00039	0.0016	0.334	0.27	1	Sequest HT (2)	1	887.539	0.53	66.9509	26883	26883	P49588	NA	AAAKAIQGL	9	1	66.951	318678	9	K4(Acetyl:2H(3))	Acetyl:2H(3)@K	27	QE	0.384803	FALSE	Sequest HT	Sequest HT (B2)	B	2	Unambiguous	1	P49588	Alanine--tRNA ligase, cytoplasmic OS=Homo sapiens OX=9606 GN=AARS1 PE=1 SV=2	P49588	Alanine--tRNA ligase, cytoplasmic OS=Homo sapiens OX=9606 GN=AARS1 PE=1 SV=2	0	0	0.2743	0	1	1	887.539	887.539	887.539	0.53	0.00047	0/0	0	0	4914295	HCD	MS2	28.6687	48.092	66.9509	26883	26874	210416_iNrich_Chymotrypsin_MGTG_bRP_02.raw	F3.2	708	1	FALSE	L	A	F3	chymotrypsin	2.06332e+06	328581	0.862628	0.137372	MGTG	1ST	10	158	0	FALSE	4	892558	NA	NA	NA
High	[-].mVDREQL.[V]	HCD	2.37	0.0078	0.055	0.023	0.09	1	Sequest HT (2)	2	466.729	0.43	66.9614	26888	26888	P61981	Acetyl	MVDREQL	7	2	66.961	318679	7	N-Term(Acetyl)	Acetyl@Any N-term	27	QE	0.384874	FALSE	Sequest HT	Sequest HT (B2)	B	2	Unambiguous	1	P61981	14-3-3 protein gamma OS=Homo sapiens OX=9606 GN=YWHAG PE=1 SV=2	P61981	14-3-3 protein gamma OS=Homo sapiens OX=9606 GN=YWHAG PE=1 SV=2	1	0	0.0928	0	1	1	466.729	932.451	932.451	0.43	0.0002	0/0	0	0	5.50835e+06	HCD	MS2	17.7988	19.356	66.9614	26888	26887	210416_iNrich_Chymotrypsin_MGTG_bRP_02.raw	F3.2	1376	1	FALSE	NA	M	F3	chymotrypsin	538277	2.03416e+06	0.209248	0.790752	MGTG	1ST	10	158	0	FALSE	0	731442	NA	NA	NA
High	[L].ITkAVAASkERSGVSL.[A]	HCD	3.3	0.0019	0.013	0.148	0.25	1	Sequest HT (2)	3	569.668	-1.16	66.9652	26891	26891	P16402; P10412; P16403	NA	ITKAVAASKERSGVSL	16	3	66.965	318680	16	K3(Acetyl:2H(3));K9(Acetyl:2H(3))	Acetyl:2H(3)@K;Acetyl:2H(3)@K	27	QE	0.3849	FALSE	Sequest HT	Sequest HT (B2)	B	2	Unambiguous	3	P10412	Histone H1.4 OS=Homo sapiens OX=9606 GN=H1-4 PE=1 SV=2	P16402; P10412; P16403	Histone H1.3 OS=Homo sapiens OX=9606 GN=H1-3 PE=1 SV=2; Histone H1.4 OS=Homo sapiens OX=9606 GN=H1-4 PE=1 SV=2; Histone H1.2 OS=Homo sapiens OX=9606 GN=H1-2 PE=1 SV=2	0	3	0.2515	0	1	1	569.668	1706.99	1706.99	-1.16	-0.00066	0/0	0	0	6501250	HCD	MS2	41.3038	37.076	66.9652	26891	26887	210416_iNrich_Chymotrypsin_MGTG_bRP_02.raw	F3.2	865	1	FALSE	L	I	F3	chymotrypsin	392007	1.02596e+06	0.276458	0.723542	MGTG	1ST	10	158	0	FALSE	3;9	411298	NA	NA	NA
High	[L].ITkAVAASkERSGVSL.[A]	HCD	4.49	3.3e-05	1.2e-05	1.33	0.58	1	Sequest HT (2)	2	854	0.17	66.9665	26892	26892	P16402; P10412; P16403	NA	ITKAVAASKERSGVSL	16	2	66.966	318681	16	K3(Acetyl:2H(3));K9(Acetyl:2H(3))	Acetyl:2H(3)@K;Acetyl:2H(3)@K	27	QE	0.384909	FALSE	Sequest HT	Sequest HT (B2)	B	2	Unambiguous	3	P10412	Histone H1.4 OS=Homo sapiens OX=9606 GN=H1-4 PE=1 SV=2	P16402; P10412; P16403	Histone H1.3 OS=Homo sapiens OX=9606 GN=H1-3 PE=1 SV=2; Histone H1.4 OS=Homo sapiens OX=9606 GN=H1-4 PE=1 SV=2; Histone H1.2 OS=Homo sapiens OX=9606 GN=H1-2 PE=1 SV=2	0	2	0.5768	0	1	1	854	1706.99	1706.99	0.17	0.00014	0/0	0	0	4.31285e+06	HCD	MS2	0	40.056	66.9665	26892	26887	210416_iNrich_Chymotrypsin_MGTG_bRP_02.raw	F3.2	815	1	FALSE	L	I	F3	chymotrypsin	713557	3.42467e+06	0.172431	0.827569	MGTG	1ST	10	158	0	FALSE	3;9	961025	NA	NA	NA
High	[-].mGGEQEEERF.[D]	HCD	3.03	5.9e-05	0.00013	0.78	0.61	1	Sequest HT (2)	2	627.259	-0.36	67.0147	26923	26923	Q9Y266	Acetyl	MGGEQEEERF	10	2	67.015	318682	10	N-Term(Acetyl)	Acetyl@Any N-term	27	QE	0.385234	FALSE	Sequest HT	Sequest HT (B2)	B	2	Unambiguous	1	Q9Y266	Nuclear migration protein nudC OS=Homo sapiens OX=9606 GN=NUDC PE=1 SV=1	Q9Y266	Nuclear migration protein nudC OS=Homo sapiens OX=9606 GN=NUDC PE=1 SV=1	1	2	0.6073	0	1	1	627.259	1253.51	1253.51	-0.36	-0.00022	0/0	0	0	15218663	HCD	MS2	14.374	9.315	67.0147	26923	26913	210416_iNrich_Chymotrypsin_MGTG_bRP_02.raw	F3.2	464	1	FALSE	NA	M	F3	chymotrypsin	2631771	6.21874e+06	0.297358	0.702642	MGTG	1ST	10	158	0	FALSE	0	1178522	NA	NA	NA
High	[F].DSSLDRkDkF.[S]	HCD	2.61	0.0036	0.025	0.095	0.45	1	Sequest HT (2)	2	650.835	-2.4	67.0277	26930	26930	Q02790	NA	DSSLDRKDKF	10	2	67.028	318683	10	K7(Acetyl:2H(3));K9(Acetyl:2H(3))	Acetyl:2H(3)@K;Acetyl:2H(3)@K	27	QE	0.385322	FALSE	Sequest HT	Sequest HT (B2)	B	2	Unambiguous	1	Q02790	Peptidyl-prolyl cis-trans isomerase FKBP4 OS=Homo sapiens OX=9606 GN=FKBP4 PE=1 SV=3	Q02790	Peptidyl-prolyl cis-trans isomerase FKBP4 OS=Homo sapiens OX=9606 GN=FKBP4 PE=1 SV=3	1	0	0.4483	0	1	1	650.835	1300.66	1300.67	-2.4	-0.00156	0/0	0	0	5.85553e+06	HCD	MS2	77.0331	18.403	67.0277	26930	26926	210416_iNrich_Chymotrypsin_MGTG_bRP_02.raw	F3.2	2082	1	FALSE	F	D	F3	chymotrypsin	1.05593e+06	1.4322e+06	0.424388	0.575612	MGTG	1ST	10	158	0	FALSE	7;9	443055	NA	NA	NA
High	[M].aAAEAANcIm.[E]	HCD	2.93	0.0002	0.00052	0.481	0.55	1	Sequest HT (2)	2	540.23	2.07	67.0328	26934	26934	Q99873	Acetyl	AAAEAANCIM	10	2	67.033	318684	10	N-Term(Acetyl);C8(Carbamidomethyl);M10(Oxidation)	Acetyl@Any N-term;Carbamidomethyl@C;Oxidation@M	27	QE	0.385357	FALSE	Sequest HT	Sequest HT (B2)	B	2	Unambiguous	1	Q99873	Protein arginine N-methyltransferase 1 OS=Homo sapiens OX=9606 GN=PRMT1 PE=1 SV=3	Q99873	Protein arginine N-methyltransferase 1 OS=Homo sapiens OX=9606 GN=PRMT1 PE=1 SV=3	0	2	0.5529	0	1	1	540.23	1079.45	1079.45	2.07	0.00112	0/0	0	0	5.15353e+06	HCD	MS2	16.4099	45.586	67.0328	26934	26926	210416_iNrich_Chymotrypsin_MGTG_bRP_02.raw	F3.2	636	1	FALSE	M	A	F3	chymotrypsin	1.72488e+06	823231	0.676924	0.323076	MGTG	1ST	10	158	0	FALSE	0;8;10	864670	202.139	6370.5	0.00736755
High	[L].ESIRkEVkGDL.[E]	HCD	3.09	0.00042	0.0019	0.315	0.3	1	Sequest HT (2)	2	682.392	5.21	67.0354	26936	26936	A6NMY6; P07355	NA	ESIRKEVKGDL	11	2	67.035	318685	11	K5(Acetyl:2H(3));K8(Acetyl:2H(3))	Acetyl:2H(3)@K;Acetyl:2H(3)@K	27	QE	0.385374	FALSE	Sequest HT	Sequest HT (B2)	B	2	Unambiguous	2	P07355	Annexin A2 OS=Homo sapiens OX=9606 GN=ANXA2 PE=1 SV=2	A6NMY6; P07355	Putative annexin A2-like protein OS=Homo sapiens OX=9606 GN=ANXA2P2 PE=5 SV=2; Annexin A2 OS=Homo sapiens OX=9606 GN=ANXA2 PE=1 SV=2	0	2	0.301	0	1	1	682.392	1363.78	1363.77	5.21	0.00355	0/0	0	0	2.94598e+06	HCD	MS2	0	43.904	67.0354	26936	26926	210416_iNrich_Chymotrypsin_MGTG_bRP_02.raw	F3.2	1211	1	FALSE	L	E	F3	chymotrypsin	1.66377e+06	650291	0.718982	0.281018	MGTG	1ST	10	158	0	FALSE	5;8	534956	NA	NA	NA
High	[L].rYHPDkNkEPGAEEkF.[K]	HCD	4.72	3.3e-05	1.8e-05	1.24	0.36	1	Sequest HT (2)	3	709.03	0.61	67.0482	26943	26943	P25685	Acetyl:2H(3	RYHPDKNKEPGAEEKF	16	3	67.048	318686	16	N-Term(Acetyl:2H(3));K6(Acetyl:2H(3));K8(Acetyl:2H(3));K15(Acetyl:2H(3))	Acetyl:2H(3)@Any N-term;Acetyl:2H(3)@K;Acetyl:2H(3)@K;Acetyl:2H(3)@K	27	QE	0.385461	TRUE	Sequest HT	Sequest HT (B2)	B	2	Unambiguous	1	P25685	DnaJ homolog subfamily B member 1 OS=Homo sapiens OX=9606 GN=DNAJB1 PE=1 SV=4	P25685	DnaJ homolog subfamily B member 1 OS=Homo sapiens OX=9606 GN=DNAJB1 PE=1 SV=4	1	0	0.3623	0	1	1	709.03	2125.08	2125.07	0.61	0.00043	0/0	0	0	8734052	HCD	MS2	75.9942	32.247	67.0482	26943	26939	210416_iNrich_Chymotrypsin_MGTG_bRP_02.raw	F3.2	2581	1	FALSE	L	R	F3	chymotrypsin	4.32692e+06	1.24067e+06	0.777162	0.222838	MGTG	1ST	10	158	1	TRUE	0;6;8;15	757709	202.141	101659	0.134167
High	[L].kkLHEEEIQEL.[Q]	HCD	2.69	0.00016	0.00033	0.561	0.36	1	Sequest HT (2)	2	743.407	0.12	67.0507	26945	26945	P08670	NA	KKLHEEEIQEL	11	2	67.051	318687	11	K1(Acetyl:2H(3));K2(Acetyl:2H(3))	Acetyl:2H(3)@K;Acetyl:2H(3)@K	27	QE	0.385478	FALSE	Sequest HT	Sequest HT (B2)	B	2	Unambiguous	1	P08670	Vimentin OS=Homo sapiens OX=9606 GN=VIM PE=1 SV=4	P08670	Vimentin OS=Homo sapiens OX=9606 GN=VIM PE=1 SV=4	1	2	0.3606	0	1	1	743.407	1485.81	1485.81	0.12	9e-05	0/0	0	0	8060007	HCD	MS2	0	34.271	67.0507	26945	26939	210416_iNrich_Chymotrypsin_MGTG_bRP_02.raw	F3.2	1748	1	FALSE	L	K	F3	chymotrypsin	3.31337e+06	488641	0.871478	0.128522	MGTG	1ST	10	158	0	FALSE	1;2	831284	NA	NA	NA
High	[M].aAASAAAISGAGRcRL.[S]	HCD	3.24	3.3e-05	5.1e-05	1	0.59	1	Sequest HT (2)	2	772.902	0.5	67.0532	26947	26947	Q14807	Acetyl	AAASAAAISGAGRCRL	16	2	67.053	318688	16	N-Term(Acetyl);C14(Carbamidomethyl)	Acetyl@Any N-term;Carbamidomethyl@C	27	QE	0.385495	FALSE	Sequest HT	Sequest HT (B2)	B	2	Unambiguous	1	Q14807	Kinesin-like protein KIF22 OS=Homo sapiens OX=9606 GN=KIF22 PE=1 SV=5	Q14807	Kinesin-like protein KIF22 OS=Homo sapiens OX=9606 GN=KIF22 PE=1 SV=5	0	2	0.5864	0	1	1	772.902	1544.8	1544.8	0.5	0.00038	0/0	0	0	7395089	HCD	MS2	29.6914	36.514	67.0532	26947	26939	210416_iNrich_Chymotrypsin_MGTG_bRP_02.raw	F3.2	2254	1	FALSE	M	A	F3	chymotrypsin	930954	1025515	0.475834	0.524166	MGTG	1ST	10	158	0	FALSE	0;14	1025515	NA	NA	NA
High	[F].EVkATAGDTHLGGEDFDNRL.[V]	HCD	4.18	5.1e-05	5.8e-05	0.969	0.54	1	Sequest HT (2)	3	730.686	-3.02	67.0545	26948	26948	P48741; P17066; P0DMV9; P34931	NA	EVKATAGDTHLGGEDFDNRL	20	3	67.054	318689	20	K3(Acetyl:2H(3))	Acetyl:2H(3)@K	27	QE	0.385503	FALSE	Sequest HT	Sequest HT (B2)	B	2	Unambiguous	4	P48741; P17066; P0DMV9; P34931	Putative heat shock 70 kDa protein 7 OS=Homo sapiens OX=9606 GN=HSPA7 PE=5 SV=2;Heat shock 70 kDa protein 6 OS=Homo sapiens OX=9606 GN=HSPA6 PE=1 SV=2;Heat shock 70 kDa protein 1B OS=Homo sapiens OX=9606 GN=HSPA1B PE=1 SV=1;Heat shock 70 kDa protein 1-like OS=Homo sapiens OX=9606 GN=HSPA1L PE=1 SV=2	P48741; P17066; P0DMV9; P34931	Putative heat shock 70 kDa protein 7 OS=Homo sapiens OX=9606 GN=HSPA7 PE=5 SV=2; Heat shock 70 kDa protein 6 OS=Homo sapiens OX=9606 GN=HSPA6 PE=1 SV=2; Heat shock 70 kDa protein 1B OS=Homo sapiens OX=9606 GN=HSPA1B PE=1 SV=1; Heat shock 70 kDa protein 1-like OS=Homo sapiens OX=9606 GN=HSPA1L PE=1 SV=2	2	0	0.5431	0	1	1	730.686	2190.04	2190.05	-3.02	-0.00221	0/0	0	0	7081461	HCD	MS2	81.2812	12.151	67.0545	26948	26939	210416_iNrich_Chymotrypsin_MGTG_bRP_02.raw	F3.2	2034	4	FALSE	F	E	F3	chymotrypsin	787967	1.04575e+07	0.0700695	0.92993	MGTG	1ST	10	158	0	FALSE	3	2553929	NA	NA	NA
High	[L].sDPkkREIY.[D]	HCD	1.94	0.0046	0.031	0.075	0.32	1	Sequest HT (2)	2	635.853	-0.02	67.0802	26964	26964	Q9UDY4	Acetyl:2H(3	SDPKKREIY	9	2	67.08	318690	9	N-Term(Acetyl:2H(3));K4(Acetyl:2H(3));K5(Acetyl:2H(3))	Acetyl:2H(3)@Any N-term;Acetyl:2H(3)@K;Acetyl:2H(3)@K	27	QE	0.385677	FALSE	Sequest HT	Sequest HT (B2)	B	2	Unambiguous	1	Q9UDY4	DnaJ homolog subfamily B member 4 OS=Homo sapiens OX=9606 GN=DNAJB4 PE=1 SV=1	Q9UDY4	DnaJ homolog subfamily B member 4 OS=Homo sapiens OX=9606 GN=DNAJB4 PE=1 SV=1	0	0	0.3247	0	1	1	635.853	1270.7	1270.7	-0.02	-1e-05	0/0	0	0	4200611	HCD	MS2	81.1838	19.064	67.0802	26964	26952	210416_iNrich_Chymotrypsin_MGTG_bRP_02.raw	F3.2	1637	1	FALSE	L	S	F3	chymotrypsin	270167	1.45083e+06	0.156983	0.843017	MGTG	1ST	10	158	0	FALSE	0;4;5	536980	NA	NA	NA
High	[L].QDLVPDDRkL.[K]	HCD	2.96	0.00027	0.00084	0.408	0.49	1	Sequest HT (2)	2	622.339	-1.1	67.088	26967	26967	Q96ME7	NA	QDLVPDDRKL	10	2	67.088	318691	10	K9(Acetyl:2H(3))	Acetyl:2H(3)@K	27	QE	0.38573	FALSE	Sequest HT	Sequest HT (B2)	B	2	Unambiguous	1	Q96ME7	Zinc finger protein 512 OS=Homo sapiens OX=9606 GN=ZNF512 PE=1 SV=2	Q96ME7	Zinc finger protein 512 OS=Homo sapiens OX=9606 GN=ZNF512 PE=1 SV=2	1	2	0.4899	0	1	1	622.339	1243.67	1243.67	-1.1	-0.00068	0/0	0	0	2.40366e+06	HCD	MS2	56.6601	51.979	67.088	26967	26965	210416_iNrich_Chymotrypsin_MGTG_bRP_02.raw	F3.2	1609	1	FALSE	L	Q	F3	chymotrypsin	1.12079e+06	1.40674e+06	0.443433	0.556567	MGTG	1ST	10	158	0	FALSE	9	755239	NA	NA	NA
High	[L].nkkIRNAQL.[A]	HCD	3.91	0.00011	0.00022	0.655	0.39	1	Sequest HT (2)	2	610.376	-0.86	67.0906	26969	26969	P26639; A2RTX5	Acetyl:2H(3	NKKIRNAQL	9	2	67.091	318692	9	N-Term(Acetyl:2H(3));K2(Acetyl:2H(3));K3(Acetyl:2H(3))	Acetyl:2H(3)@Any N-term;Acetyl:2H(3)@K;Acetyl:2H(3)@K	27	QE	0.385747	FALSE	Sequest HT	Sequest HT (B2)	B	2	Unambiguous	2	P26639	Threonine--tRNA ligase 1, cytoplasmic OS=Homo sapiens OX=9606 GN=TARS1 PE=1 SV=3	P26639; A2RTX5	Threonine--tRNA ligase 1, cytoplasmic OS=Homo sapiens OX=9606 GN=TARS1 PE=1 SV=3; Threonine--tRNA ligase 2, cytoplasmic OS=Homo sapiens OX=9606 GN=TARS3 PE=1 SV=1	0	2	0.3887	0	1	1	610.376	1219.75	1219.75	-0.86	-0.00053	0/0	0	0	6354636	HCD	MS2	37.9447	18.864	67.0906	26969	26965	210416_iNrich_Chymotrypsin_MGTG_bRP_02.raw	F3.2	429	1	FALSE	L	N	F3	chymotrypsin	2.41558e+06	1.59231e+06	0.602707	0.397293	MGTG	1ST	10	158	0	FALSE	0;2;3	1083298	NA	NA	NA
High	[F].EVkATAGDTHLGGEDFDNRL.[V]	HCD	2.61	0.00078	0.004	0.246	0.39	1	Sequest HT (2)	3	730.688	-0.26	67.0932	26971	26971	P48741; P17066; P0DMV9; P34931	NA	EVKATAGDTHLGGEDFDNRL	20	3	67.093	318693	20	K3(Acetyl:2H(3))	Acetyl:2H(3)@K	27	QE	0.385765	FALSE	Sequest HT	Sequest HT (B2)	B	2	Unambiguous	4	P48741; P17066; P0DMV9; P34931	Putative heat shock 70 kDa protein 7 OS=Homo sapiens OX=9606 GN=HSPA7 PE=5 SV=2;Heat shock 70 kDa protein 6 OS=Homo sapiens OX=9606 GN=HSPA6 PE=1 SV=2;Heat shock 70 kDa protein 1B OS=Homo sapiens OX=9606 GN=HSPA1B PE=1 SV=1;Heat shock 70 kDa protein 1-like OS=Homo sapiens OX=9606 GN=HSPA1L PE=1 SV=2	P48741; P17066; P0DMV9; P34931	Putative heat shock 70 kDa protein 7 OS=Homo sapiens OX=9606 GN=HSPA7 PE=5 SV=2; Heat shock 70 kDa protein 6 OS=Homo sapiens OX=9606 GN=HSPA6 PE=1 SV=2; Heat shock 70 kDa protein 1B OS=Homo sapiens OX=9606 GN=HSPA1B PE=1 SV=1; Heat shock 70 kDa protein 1-like OS=Homo sapiens OX=9606 GN=HSPA1L PE=1 SV=2	2	3	0.3908	0	1	1	730.688	2190.05	2190.05	-0.26	-0.00019	0/0	0	0	20417856	HCD	MS2	29.668	4.12	67.0932	26971	26965	210416_iNrich_Chymotrypsin_MGTG_bRP_02.raw	F3.2	2192	4	FALSE	F	E	F3	chymotrypsin	309785	6.96117e+06	0.0426058	0.957394	MGTG	1ST	10	158	0	FALSE	3	2099317	NA	NA	NA
High	[L].nkkIRNAQL.[A]	HCD	3.37	0.00039	0.0016	0.334	0.31	1	Sequest HT (2)	2	610.376	-0.86	67.097	26974	26974	P26639; A2RTX5	Acetyl:2H(3	NKKIRNAQL	9	2	67.097	318694	9	N-Term(Acetyl:2H(3));K2(Acetyl:2H(3));K3(Acetyl:2H(3))	Acetyl:2H(3)@Any N-term;Acetyl:2H(3)@K;Acetyl:2H(3)@K	27	QE	0.385791	FALSE	Sequest HT	Sequest HT (B2)	B	2	Unambiguous	2	P26639	Threonine--tRNA ligase 1, cytoplasmic OS=Homo sapiens OX=9606 GN=TARS1 PE=1 SV=3	P26639; A2RTX5	Threonine--tRNA ligase 1, cytoplasmic OS=Homo sapiens OX=9606 GN=TARS1 PE=1 SV=3; Threonine--tRNA ligase 2, cytoplasmic OS=Homo sapiens OX=9606 GN=TARS3 PE=1 SV=1	0	2	0.3145	0	1	1	610.376	1219.75	1219.75	-0.86	-0.00053	0/0	0	0	6354636	HCD	MS2	33.3523	19.884	67.097	26974	26965	210416_iNrich_Chymotrypsin_MGTG_bRP_02.raw	F3.2	429	1	FALSE	L	N	F3	chymotrypsin	2.45718e+06	1577944	0.608948	0.391052	MGTG	1ST	10	158	0	FALSE	0;2;3	1131381	NA	NA	NA
High	[L].rYHPDkNkEPGAEEkF.[K]	HCD	3.65	3.3e-05	3.1e-06	1.62	0.52	1	Sequest HT (2)	2	1063.04	-1.1	67.1101	26981	26981	P25685	Acetyl:2H(3	RYHPDKNKEPGAEEKF	16	2	67.11	318695	16	N-Term(Acetyl:2H(3));K6(Acetyl:2H(3));K8(Acetyl:2H(3));K15(Acetyl:2H(3))	Acetyl:2H(3)@Any N-term;Acetyl:2H(3)@K;Acetyl:2H(3)@K;Acetyl:2H(3)@K	27	QE	0.385879	TRUE	Sequest HT	Sequest HT (B2)	B	2	Unambiguous	1	P25685	DnaJ homolog subfamily B member 1 OS=Homo sapiens OX=9606 GN=DNAJB1 PE=1 SV=4	P25685	DnaJ homolog subfamily B member 1 OS=Homo sapiens OX=9606 GN=DNAJB1 PE=1 SV=4	1	0	0.5178	0	1	1	1063.04	2125.07	2125.07	-1.1	-0.00117	0/0	0	0	9106022	HCD	MS2	59.9357	40.669	67.1101	26981	26978	210416_iNrich_Chymotrypsin_MGTG_bRP_02.raw	F3.2	2575	1	FALSE	L	R	F3	chymotrypsin	4560076	1.4949e+06	0.753113	0.246887	MGTG	1ST	10	158	1	TRUE	0;6;8;15	1307395	202.14	87772.2	0.0671352
High	[F].EVkATAGDTHLGGEDFDNRL.[V]	HCD	5.58	3.3e-05	7e-08	2.44	0.71	1	Sequest HT (2)	2	1095.53	-2.59	67.1129	26983	26983	P48741; P17066; P0DMV9; P34931	NA	EVKATAGDTHLGGEDFDNRL	20	2	67.113	318696	20	K3(Acetyl:2H(3))	Acetyl:2H(3)@K	27	QE	0.385898	FALSE	Sequest HT	Sequest HT (B2)	B	2	Unambiguous	4	P48741; P17066; P0DMV9; P34931	Putative heat shock 70 kDa protein 7 OS=Homo sapiens OX=9606 GN=HSPA7 PE=5 SV=2;Heat shock 70 kDa protein 6 OS=Homo sapiens OX=9606 GN=HSPA6 PE=1 SV=2;Heat shock 70 kDa protein 1B OS=Homo sapiens OX=9606 GN=HSPA1B PE=1 SV=1;Heat shock 70 kDa protein 1-like OS=Homo sapiens OX=9606 GN=HSPA1L PE=1 SV=2	P48741; P17066; P0DMV9; P34931	Putative heat shock 70 kDa protein 7 OS=Homo sapiens OX=9606 GN=HSPA7 PE=5 SV=2; Heat shock 70 kDa protein 6 OS=Homo sapiens OX=9606 GN=HSPA6 PE=1 SV=2; Heat shock 70 kDa protein 1B OS=Homo sapiens OX=9606 GN=HSPA1B PE=1 SV=1; Heat shock 70 kDa protein 1-like OS=Homo sapiens OX=9606 GN=HSPA1L PE=1 SV=2	2	2	0.7061	0	1	1	1095.53	2190.04	2190.05	-2.59	-0.00284	0/0	0	0	4.65807e+06	HCD	MS2	9.17299	54.689	67.1129	26983	26978	210416_iNrich_Chymotrypsin_MGTG_bRP_02.raw	F3.2	2069	4	FALSE	F	E	F3	chymotrypsin	1.07469e+06	1.88448e+06	0.363173	0.636827	MGTG	1ST	10	158	0	FALSE	3	511544	NA	NA	NA
High	[F].TVGVAAPL.[D]	HCD	1.98	0.0073	0.051	0.03	0.35	1	Sequest HT (2)	1	727.435	0.33	67.1156	26985	26985	O75369	NA	TVGVAAPL	8	1	67.116	318697	8		NA	27	QE	0.385916	FALSE	Sequest HT	Sequest HT (B2)	B	2	Unambiguous	1	O75369	Filamin-B OS=Homo sapiens OX=9606 GN=FLNB PE=1 SV=2	O75369	Filamin-B OS=Homo sapiens OX=9606 GN=FLNB PE=1 SV=2	0	1	0.3535	0	1	1	727.435	727.435	727.435	0.33	0.00024	0/0	0	0	18556756	HCD	MS2	47.7374	5.423	67.1156	26985	26978	210416_iNrich_Chymotrypsin_MGTG_bRP_02.raw	F3.2	308	1	FALSE	F	T	F3	chymotrypsin	2.05054e+06	2.63484e+06	0.437647	0.562353	MGTG	1ST	10	158	0	FALSE	NA	2318892	NA	NA	NA
High	[F].vTHEDAVAAM.[S]	HCD	2.44	0.00078	0.0039	0.247	0.45	1	Sequest HT (2)	2	544.761	1.78	67.1305	26993	26993	P31942	Acetyl:2H(3	VTHEDAVAAM	10	2	67.13	318698	10	N-Term(Acetyl:2H(3))	Acetyl:2H(3)@Any N-term	27	QE	0.386017	FALSE	Sequest HT	Sequest HT (B2)	B	2	Unambiguous	1	P31942	Heterogeneous nuclear ribonucleoprotein H3 OS=Homo sapiens OX=9606 GN=HNRNPH3 PE=1 SV=2	P31942	Heterogeneous nuclear ribonucleoprotein H3 OS=Homo sapiens OX=9606 GN=HNRNPH3 PE=1 SV=2	0	2	0.4508	0	1	1	544.761	1088.51	1088.51	1.78	0.00097	0/0	0	0	2.68696e+06	HCD	MS2	72.8272	58.562	67.1305	26993	26991	210416_iNrich_Chymotrypsin_MGTG_bRP_02.raw	F3.2	1429	1	FALSE	F	V	F3	chymotrypsin	2.77058e+06	1.95742e+06	0.585994	0.414006	MGTG	1ST	10	158	0	FALSE	0	1442713	NA	NA	NA
High	[L].rYHPDkNkEPGAEEkF.[K]	HCD	3.75	3.3e-05	1.6e-05	1.26	0.51	1	Sequest HT (2)	2	1063.04	-2.14	67.1418	27001	27001	P25685	Acetyl:2H(3	RYHPDKNKEPGAEEKF	16	2	67.142	318699	16	N-Term(Acetyl:2H(3));K6(Acetyl:2H(3));K8(Acetyl:2H(3));K15(Acetyl:2H(3))	Acetyl:2H(3)@Any N-term;Acetyl:2H(3)@K;Acetyl:2H(3)@K;Acetyl:2H(3)@K	27	QE	0.386093	TRUE	Sequest HT	Sequest HT (B2)	B	2	Unambiguous	1	P25685	DnaJ homolog subfamily B member 1 OS=Homo sapiens OX=9606 GN=DNAJB1 PE=1 SV=4	P25685	DnaJ homolog subfamily B member 1 OS=Homo sapiens OX=9606 GN=DNAJB1 PE=1 SV=4	1	2	0.5147	0	1	1	1063.04	2125.07	2125.07	-2.14	-0.00227	0/0	0	0	6.31647e+06	HCD	MS2	29.2524	62.951	67.1418	27001	26991	210416_iNrich_Chymotrypsin_MGTG_bRP_02.raw	F3.2	2608	1	FALSE	L	R	F3	chymotrypsin	2919204	1.10171e+06	0.726005	0.273995	MGTG	1ST	10	158	1	TRUE	0;6;8;15	730527	202.139	90889.7	0.124417
High	[F].ASQEIAEkAL.[KG]	HCD	2.74	0.00027	0.00082	0.411	0	1	Sequest HT (2)	2	552.802	-0.39	67.1603	27011	27011	P31943; P55795	NA	ASQEIAEKAL	10	2	67.16	318700	10	K8(Acetyl:2H(3))	Acetyl:2H(3)@K	27	QE	0.386218	FALSE	Sequest HT	Sequest HT (B2)	B	2	Unambiguous	2	P31943; P55795	Heterogeneous nuclear ribonucleoprotein H OS=Homo sapiens OX=9606 GN=HNRNPH1 PE=1 SV=4;Heterogeneous nuclear ribonucleoprotein H2 OS=Homo sapiens OX=9606 GN=HNRNPH2 PE=1 SV=1	P31943; P55795	Heterogeneous nuclear ribonucleoprotein H OS=Homo sapiens OX=9606 GN=HNRNPH1 PE=1 SV=4; Heterogeneous nuclear ribonucleoprotein H2 OS=Homo sapiens OX=9606 GN=HNRNPH2 PE=1 SV=1	0	2	0	0	1	1	552.802	1104.6	1104.6	-0.39	-0.00022	0/0	0	0	9221206	HCD	MS2	0	14.76	67.1603	27011	27004	210416_iNrich_Chymotrypsin_MGTG_bRP_02.raw	F3.2	1711	2	FALSE	F	A	F3	chymotrypsin	1.5287e+06	1.74765e+06	0.466586	0.533414	MGTG	1ST	10	158	0	FALSE	8	931654	NA	NA	NA
High	[F].IIDPVENRkL.[T]	HCD	2.76	0.00022	0.00067	0.441	0.56	1	Sequest HT (2)	2	621.369	0.98	67.1757	27020	27020	P58107	NA	IIDPVENRKL	10	2	67.176	318701	10	K9(Acetyl:2H(3))	Acetyl:2H(3)@K	27	QE	0.386322	FALSE	Sequest HT	Sequest HT (B2)	B	2	Unambiguous	1	P58107	Epiplakin OS=Homo sapiens OX=9606 GN=EPPK1 PE=1 SV=3	P58107	Epiplakin OS=Homo sapiens OX=9606 GN=EPPK1 PE=1 SV=3	0	2	0.558	0	1	1	621.369	1241.73	1241.73	0.98	0.00061	0/0	0	0	6.52888e+06	HCD	MS2	28.1909	40.089	67.1757	27020	27017	210416_iNrich_Chymotrypsin_MGTG_bRP_02.raw	F3.2	726	1	FALSE	F	I	F3	chymotrypsin	366634	2.74274e+06	0.117912	0.882088	MGTG	1ST	10	158	0	FALSE	9	942913	NA	NA	NA
High	[F].ASQELAEkAL.[KG]	HCD	2.56	0.0018	0.012	0.157	0	1	Sequest HT (2)	1	1104.6	-0.76	67.179	27022	27022	P52597	NA	ASQELAEKAL	10	1	67.179	318702	10	K8(Acetyl:2H(3))	Acetyl:2H(3)@K	27	QE	0.386345	FALSE	Sequest HT	Sequest HT (B2)	B	2	Unambiguous	1	P52597	Heterogeneous nuclear ribonucleoprotein F OS=Homo sapiens OX=9606 GN=HNRNPF PE=1 SV=3	P52597	Heterogeneous nuclear ribonucleoprotein F OS=Homo sapiens OX=9606 GN=HNRNPF PE=1 SV=3	1	1	0	0	1	1	1104.6	1104.6	1104.6	-0.76	-0.00084	0/0	0	0	3369416	HCD	MS2	0	74.322	67.179	27022	27017	210416_iNrich_Chymotrypsin_MGTG_bRP_02.raw	F3.2	1758	1	FALSE	F	A	F3	chymotrypsin	396383	42137.9	0.903909	0.096091	MGTG	1ST	10	158	0	FALSE	8	163739	NA	NA	NA
High	[L].IDELRNEDVQL.[R]	HCD	2.84	0.0002	0.00049	0.491	0.31	1	Sequest HT (2)	2	672.344	0.78	67.1953	27031	27031	P30154; P30153	NA	IDELRNEDVQL	11	2	67.195	318703	11		NA	27	QE	0.386455	FALSE	Sequest HT	Sequest HT (B2)	B	2	Unambiguous	2	P30154; P30153	Serine/threonine-protein phosphatase 2A 65 kDa regulatory subunit A beta isoform OS=Homo sapiens OX=9606 GN=PPP2R1B PE=1 SV=3;Serine/threonine-protein phosphatase 2A 65 kDa regulatory subunit A alpha isoform OS=Homo sapiens OX=9606 GN=PPP2R1A PE=1 SV=4	P30154; P30153	Serine/threonine-protein phosphatase 2A 65 kDa regulatory subunit A beta isoform OS=Homo sapiens OX=9606 GN=PPP2R1B PE=1 SV=3; Serine/threonine-protein phosphatase 2A 65 kDa regulatory subunit A alpha isoform OS=Homo sapiens OX=9606 GN=PPP2R1A PE=1 SV=4	1	2	0.3099	0	1	1	672.344	1343.68	1343.68	0.78	0.00053	0/0	0	0	49886660	HCD	MS2	0	2.626	67.1953	27031	27030	210416_iNrich_Chymotrypsin_MGTG_bRP_02.raw	F3.2	2195	2	FALSE	L	I	F3	chymotrypsin	1.8055e+07	3593567	0.834005	0.165995	MGTG	1ST	10	158	0	FALSE	NA	9463957	NA	NA	NA
High	[L].rYHPDkNkEPGAEEkF.[K]	HCD	4.35	3.3e-05	1.4e-05	1.29	0.5	1	Sequest HT (2)	3	709.029	-0.93	67.2052	27038	27038	P25685	Acetyl:2H(3	RYHPDKNKEPGAEEKF	16	3	67.205	318704	16	N-Term(Acetyl:2H(3));K6(Acetyl:2H(3));K8(Acetyl:2H(3));K15(Acetyl:2H(3))	Acetyl:2H(3)@Any N-term;Acetyl:2H(3)@K;Acetyl:2H(3)@K;Acetyl:2H(3)@K	27	QE	0.386522	TRUE	Sequest HT	Sequest HT (B2)	B	2	Unambiguous	1	P25685	DnaJ homolog subfamily B member 1 OS=Homo sapiens OX=9606 GN=DNAJB1 PE=1 SV=4	P25685	DnaJ homolog subfamily B member 1 OS=Homo sapiens OX=9606 GN=DNAJB1 PE=1 SV=4	1	3	0.5034	0	1	1	709.029	2125.07	2125.07	-0.93	-0.00066	0/0	0	0	38312912	HCD	MS2	20.4388	3.363	67.2052	27038	27030	210416_iNrich_Chymotrypsin_MGTG_bRP_02.raw	F3.2	2592	1	FALSE	L	R	F3	chymotrypsin	1.98837e+07	4.93619e+06	0.801119	0.198881	MGTG	1ST	10	158	1	TRUE	0;6;8;15	3630614	202.139	509482	0.140329
High	[L].rYHPDkNkEPGAEEkF.[K]	HCD	4.54	3.3e-05	8.2e-06	1.41	0.54	1	Sequest HT (2)	3	709.029	-0.93	67.2077	27040	27040	P25685	Acetyl:2H(3	RYHPDKNKEPGAEEKF	16	3	67.208	318705	16	N-Term(Acetyl:2H(3));K6(Acetyl:2H(3));K8(Acetyl:2H(3));K15(Acetyl:2H(3))	Acetyl:2H(3)@Any N-term;Acetyl:2H(3)@K;Acetyl:2H(3)@K;Acetyl:2H(3)@K	27	QE	0.386539	TRUE	Sequest HT	Sequest HT (B2)	B	2	Unambiguous	1	P25685	DnaJ homolog subfamily B member 1 OS=Homo sapiens OX=9606 GN=DNAJB1 PE=1 SV=4	P25685	DnaJ homolog subfamily B member 1 OS=Homo sapiens OX=9606 GN=DNAJB1 PE=1 SV=4	1	3	0.5352	0	1	1	709.029	2125.07	2125.07	-0.93	-0.00066	0/0	0	0	38312912	HCD	MS2	17.6168	3.396	67.2077	27040	27030	210416_iNrich_Chymotrypsin_MGTG_bRP_02.raw	F3.2	2592	1	FALSE	L	R	F3	chymotrypsin	1.92777e+07	4.88326e+06	0.797886	0.202114	MGTG	1ST	10	158	1	TRUE	0;6;8;15	3723365	202.14	449297	0.12067
High	[L].nkkIRNAQL.[A]	HCD	2.06	0.0055	0.038	0.057	0.45	1	Sequest HT (2)	1	1219.75	0.01	67.2238	27048	27048	P26639; A2RTX5	Acetyl:2H(3	NKKIRNAQL	9	1	67.224	318706	9	N-Term(Acetyl:2H(3));K2(Acetyl:2H(3));K3(Acetyl:2H(3))	Acetyl:2H(3)@Any N-term;Acetyl:2H(3)@K;Acetyl:2H(3)@K	27	QE	0.386647	FALSE	Sequest HT	Sequest HT (B2)	B	2	Unambiguous	2	P26639	Threonine--tRNA ligase 1, cytoplasmic OS=Homo sapiens OX=9606 GN=TARS1 PE=1 SV=3	P26639; A2RTX5	Threonine--tRNA ligase 1, cytoplasmic OS=Homo sapiens OX=9606 GN=TARS1 PE=1 SV=3; Threonine--tRNA ligase 2, cytoplasmic OS=Homo sapiens OX=9606 GN=TARS3 PE=1 SV=1	0	1	0.4515	0	1	1	1219.75	1219.75	1219.75	0.01	1e-05	0/0	0	0	2.51955e+06	HCD	MS2	0	95.997	67.2238	27048	27043	210416_iNrich_Chymotrypsin_MGTG_bRP_02.raw	F3.2	391	1	FALSE	L	N	F3	chymotrypsin	148164	0	1	0	MGTG	1ST	10	158	0	FALSE	0;2;3	66003.1	NA	NA	NA
High	[F].RQDkVcVkF.[I]	HCD	1.69	0.0019	0.013	0.147	0.2	1	Sequest HT (2)	2	635.347	-1.4	67.2255	27049	27049	O43795	NA	RQDKVCVKF	9	2	67.226	318707	9	K4(Acetyl:2H(3));C6(Carbamidomethyl);K8(Acetyl:2H(3))	Acetyl:2H(3)@K;Carbamidomethyl@C;Acetyl:2H(3)@K	27	QE	0.386659	FALSE	Sequest HT	Sequest HT (B2)	B	2	Unambiguous	1	O43795	Unconventional myosin-Ib OS=Homo sapiens OX=9606 GN=MYO1B PE=1 SV=3	O43795	Unconventional myosin-Ib OS=Homo sapiens OX=9606 GN=MYO1B PE=1 SV=3	0	2	0.2012	0	1	1	635.347	1269.69	1269.69	-1.4	-0.00089	0/0	0	0	2394442	HCD	MS2	0	67.6	67.2255	27049	27043	210416_iNrich_Chymotrypsin_MGTG_bRP_02.raw	F3.2	1654	1	FALSE	F	R	F3	chymotrypsin	308166	149272	0.673678	0.326322	MGTG	1ST	10	158	0	FALSE	4;6;8	78858.2	NA	NA	NA
High	[Y].qQHGAGLF.[D]	HCD	2.44	0.0014	0.0091	0.176	0.35	1	Sequest HT (2)	2	451.732	0.73	67.228	27051	27051	O14773	Acetyl:2H(3	QQHGAGLF	8	2	67.228	318708	8	N-Term(Acetyl:2H(3))	Acetyl:2H(3)@Any N-term	27	QE	0.386676	FALSE	Sequest HT	Sequest HT (B2)	B	2	Unambiguous	1	O14773	Tripeptidyl-peptidase 1 OS=Homo sapiens OX=9606 GN=TPP1 PE=1 SV=2	O14773	Tripeptidyl-peptidase 1 OS=Homo sapiens OX=9606 GN=TPP1 PE=1 SV=2	1	2	0.3525	0	1	1	451.732	902.456	902.456	0.73	0.00033	0/0	0	0	7.05304e+06	HCD	MS2	29.9401	13.891	67.228	27051	27043	210416_iNrich_Chymotrypsin_MGTG_bRP_02.raw	F3.2	1431	1	FALSE	Y	Q	F3	chymotrypsin	2139776	1.81923e+06	0.540483	0.459517	MGTG	1ST	10	158	0	FALSE	0	1771664	NA	NA	NA
High	[Y].VGEGMEEGEF.[S]	HCD	2.86	0.00027	0.00084	0.408	0.42	1	Sequest HT (2)	1	1083.43	0.02	67.2505	27064	27064	P0DPH8; Q6PEY2; Q71U36; Q9NY65; P68363; Q9BQE3; P68366	NA	VGEGMEEGEF	10	1	67.25	318709	10		NA	27	QE	0.386828	FALSE	Sequest HT	Sequest HT (B2)	B	2	Unambiguous	7	P0DPH8; P68363; Q9BQE3; P68366	Tubulin alpha-3D chain OS=Homo sapiens OX=9606 GN=TUBA3D PE=1 SV=1;Tubulin alpha-1B chain OS=Homo sapiens OX=9606 GN=TUBA1B PE=1 SV=1;Tubulin alpha-1C chain OS=Homo sapiens OX=9606 GN=TUBA1C PE=1 SV=1;Tubulin alpha-4A chain OS=Homo sapiens OX=9606 GN=TUBA4A PE=1 SV=1	P0DPH8; Q6PEY2; Q71U36; Q9NY65; P68363; Q9BQE3; P68366	Tubulin alpha-3D chain OS=Homo sapiens OX=9606 GN=TUBA3D PE=1 SV=1; Tubulin alpha-3E chain OS=Homo sapiens OX=9606 GN=TUBA3E PE=1 SV=2; Tubulin alpha-1A chain OS=Homo sapiens OX=9606 GN=TUBA1A PE=1 SV=1; Tubulin alpha-8 chain OS=Homo sapiens OX=9606 GN=TUBA8 PE=1 SV=1; Tubulin alpha-1B chain OS=Homo sapiens OX=9606 GN=TUBA1B PE=1 SV=1; Tubulin alpha-1C chain OS=Homo sapiens OX=9606 GN=TUBA1C PE=1 SV=1; Tubulin alpha-4A chain OS=Homo sapiens OX=9606 GN=TUBA4A PE=1 SV=1	1	1	0.4231	0	1	1	1083.43	1083.43	1083.43	0.02	3e-05	0/0	0	0	2396548	HCD	MS2	0	86.089	67.2505	27064	27056	210416_iNrich_Chymotrypsin_MGTG_bRP_02.raw	F3.2	344	4	FALSE	Y	V	F3	chymotrypsin	201915	90614.1	0.690239	0.309761	MGTG	1ST	10	158	0	FALSE	NA	35409.4	NA	NA	NA
High	[W].SQRDPSLRkSGVGNIF.[VI]	HCD	3.08	0.00016	0.00031	0.574	0.32	1	Sequest HT (2)	3	602.662	1.18	67.2688	27074	27074	Q9H361; P11940	NA	SQRDPSLRKSGVGNIF	16	3	67.269	318710	16	K9(Acetyl:2H(3))	Acetyl:2H(3)@K	27	QE	0.386951	FALSE	Sequest HT	Sequest HT (B2)	B	2	Unambiguous	2	P11940	Polyadenylate-binding protein 1 OS=Homo sapiens OX=9606 GN=PABPC1 PE=1 SV=2	Q9H361; P11940	Polyadenylate-binding protein 3 OS=Homo sapiens OX=9606 GN=PABPC3 PE=1 SV=2; Polyadenylate-binding protein 1 OS=Homo sapiens OX=9606 GN=PABPC1 PE=1 SV=2	1	3	0.3214	0	1	1	602.662	1805.97	1805.97	1.18	0.00071	0/0	0	0	3.02949e+06	HCD	MS2	17.9437	65.019	67.2688	27074	27069	210416_iNrich_Chymotrypsin_MGTG_bRP_02.raw	F3.2	2105	1	FALSE	W	S	F3	chymotrypsin	925827	201705	0.82111	0.17889	MGTG	1ST	10	158	0	FALSE	9	455079	NA	NA	NA
High	[Y].VGEGMEEGEF.[S]	HCD	2.48	0.0036	0.024	0.096	0.37	1	Sequest HT (2)	2	542.22	1.98	67.2742	27077	27077	P0DPH8; Q6PEY2; Q71U36; Q9NY65; P68363; Q9BQE3; P68366	NA	VGEGMEEGEF	10	2	67.274	318711	10		NA	27	QE	0.386988	FALSE	Sequest HT	Sequest HT (B2)	B	2	Unambiguous	7	P0DPH8; P68363; Q9BQE3; P68366	Tubulin alpha-3D chain OS=Homo sapiens OX=9606 GN=TUBA3D PE=1 SV=1;Tubulin alpha-1B chain OS=Homo sapiens OX=9606 GN=TUBA1B PE=1 SV=1;Tubulin alpha-1C chain OS=Homo sapiens OX=9606 GN=TUBA1C PE=1 SV=1;Tubulin alpha-4A chain OS=Homo sapiens OX=9606 GN=TUBA4A PE=1 SV=1	P0DPH8; Q6PEY2; Q71U36; Q9NY65; P68363; Q9BQE3; P68366	Tubulin alpha-3D chain OS=Homo sapiens OX=9606 GN=TUBA3D PE=1 SV=1; Tubulin alpha-3E chain OS=Homo sapiens OX=9606 GN=TUBA3E PE=1 SV=2; Tubulin alpha-1A chain OS=Homo sapiens OX=9606 GN=TUBA1A PE=1 SV=1; Tubulin alpha-8 chain OS=Homo sapiens OX=9606 GN=TUBA8 PE=1 SV=1; Tubulin alpha-1B chain OS=Homo sapiens OX=9606 GN=TUBA1B PE=1 SV=1; Tubulin alpha-1C chain OS=Homo sapiens OX=9606 GN=TUBA1C PE=1 SV=1; Tubulin alpha-4A chain OS=Homo sapiens OX=9606 GN=TUBA4A PE=1 SV=1	1	2	0.371	0	1	1	542.22	1083.43	1083.43	1.98	0.00108	0/0	0	0	2.67086e+06	HCD	MS2	14.8598	75.505	67.2742	27077	27069	210416_iNrich_Chymotrypsin_MGTG_bRP_02.raw	F3.2	373	4	FALSE	Y	V	F3	chymotrypsin	261713	1.24716e+06	0.173449	0.826551	MGTG	1ST	10	158	0	FALSE	NA	1191554	202.138	9251	0.00776381
High	[M].DIYQkRcEAF.[G]	HCD	2.75	0.00035	0.0012	0.365	0.45	1	Sequest HT (2)	2	687.831	-0.29	67.3026	27094	27094	P29401	NA	DIYQKRCEAF	10	2	67.303	318712	10	K5(Acetyl:2H(3));C7(Carbamidomethyl)	Acetyl:2H(3)@K;Carbamidomethyl@C	27	QE	0.38718	FALSE	Sequest HT	Sequest HT (B2)	B	2	Unambiguous	1	P29401	Transketolase OS=Homo sapiens OX=9606 GN=TKT PE=1 SV=3	P29401	Transketolase OS=Homo sapiens OX=9606 GN=TKT PE=1 SV=3	1	0	0.4545	0	1	1	687.831	1374.65	1374.65	-0.29	-0.0002	0/0	0	0	3.9814e+06	HCD	MS2	62.0701	55.32	67.3026	27094	27082	210416_iNrich_Chymotrypsin_MGTG_bRP_02.raw	F3.2	1699	1	FALSE	M	D	F3	chymotrypsin	612310	1605772	0.276054	0.723946	MGTG	1ST	10	158	0	FALSE	5;7	355758	NA	NA	NA
High	[L].kQGIETPEDQNDLRkM.[Q]	HCD	4.22	3.3e-05	1.8e-05	1.23	0.64	1	Sequest HT (2)	2	996.504	1.79	67.3119	27098	27098	Q15637	NA	KQGIETPEDQNDLRKM	16	2	67.312	318713	16	K1(Acetyl:2H(3));K15(Acetyl:2H(3))	Acetyl:2H(3)@K;Acetyl:2H(3)@K	27	QE	0.387243	FALSE	Sequest HT	Sequest HT (B2)	B	2	Unambiguous	1	Q15637	Splicing factor 1 OS=Homo sapiens OX=9606 GN=SF1 PE=1 SV=4	Q15637	Splicing factor 1 OS=Homo sapiens OX=9606 GN=SF1 PE=1 SV=4	1	2	0.6351	0	1	1	996.504	1992	1992	1.79	0.00178	0/0	0	0	4.93899e+06	HCD	MS2	0	48.487	67.3119	27098	27095	210416_iNrich_Chymotrypsin_MGTG_bRP_02.raw	F3.2	2565	1	FALSE	L	K	F3	chymotrypsin	1.03769e+06	2.65788e+06	0.280792	0.719208	MGTG	1ST	10	158	0	FALSE	1;15	782673	NA	NA	NA
High	[L].aRQIEkSEYRNF.[Q]	HCD	2.64	0.0019	0.013	0.147	0.38	1	Sequest HT (2)	2	815.921	-6.93	67.3168	27101	27101	Q9GZR7	Acetyl:2H(3	ARQIEKSEYRNF	12	2	67.317	318714	12	N-Term(Acetyl:2H(3));K6(Acetyl:2H(3))	Acetyl:2H(3)@Any N-term;Acetyl:2H(3)@K	27	QE	0.387276	FALSE	Sequest HT	Sequest HT (B2)	B	2	Unambiguous	1	Q9GZR7	ATP-dependent RNA helicase DDX24 OS=Homo sapiens OX=9606 GN=DDX24 PE=1 SV=1	Q9GZR7	ATP-dependent RNA helicase DDX24 OS=Homo sapiens OX=9606 GN=DDX24 PE=1 SV=1	1	2	0.3788	0	1	1	815.921	1630.83	1630.85	-6.93	-0.00565	0/0	0	0	2.70289e+06	HCD	MS2	25.7983	61.997	67.3168	27101	27095	210416_iNrich_Chymotrypsin_MGTG_bRP_02.raw	F3.2	2359	1	FALSE	L	A	F3	chymotrypsin	155976	134853	0.536316	0.463684	MGTG	1ST	10	158	0	FALSE	0;6	48830.2	NA	NA	NA
High	[L].vSRQVSDDLTERAATF.[G]	HCD	3.11	0.00013	0.00028	0.597	0.38	1	Sequest HT (2)	3	613.981	0.08	67.3207	27104	27104	P35232	Acetyl:2H(3	VSRQVSDDLTERAATF	16	3	67.321	318715	16	N-Term(Acetyl:2H(3))	Acetyl:2H(3)@Any N-term	27	QE	0.387302	FALSE	Sequest HT	Sequest HT (B2)	B	2	Unambiguous	1	P35232	Prohibitin 1 OS=Homo sapiens OX=9606 GN=PHB1 PE=1 SV=1	P35232	Prohibitin 1 OS=Homo sapiens OX=9606 GN=PHB1 PE=1 SV=1	1	0	0.3762	0	1	1	613.981	1839.93	1839.93	0.08	5e-05	0/0	0	0	5.86562e+06	HCD	MS2	74.4741	17.459	67.3207	27104	27095	210416_iNrich_Chymotrypsin_MGTG_bRP_02.raw	F3.2	2595	1	FALSE	L	V	F3	chymotrypsin	1.54432e+06	2270850	0.404784	0.595216	MGTG	1ST	10	158	0	FALSE	0	1126750	NA	NA	NA
High	[M].DIYQkRcEAF.[G]	HCD	2.17	0.0087	0.062	0.013	0.21	1	Sequest HT (2)	2	687.832	1.67	67.3403	27114	27114	P29401	NA	DIYQKRCEAF	10	2	67.34	318716	10	K5(Acetyl:2H(3));C7(Carbamidomethyl)	Acetyl:2H(3)@K;Carbamidomethyl@C	27	QE	0.387434	FALSE	Sequest HT	Sequest HT (B2)	B	2	Unambiguous	1	P29401	Transketolase OS=Homo sapiens OX=9606 GN=TKT PE=1 SV=3	P29401	Transketolase OS=Homo sapiens OX=9606 GN=TKT PE=1 SV=3	1	2	0.2074	0	1	1	687.832	1374.66	1374.65	1.67	0.00115	0/0	0	0	10897339	HCD	MS2	64.2374	53.105	67.3403	27114	27108	210416_iNrich_Chymotrypsin_MGTG_bRP_02.raw	F3.2	1819	1	FALSE	M	D	F3	chymotrypsin	313780	728687	0.300998	0.699002	MGTG	1ST	10	158	0	FALSE	5;7	273168	NA	NA	NA
High	[L].dYREDGVTPY.[M]	HCD	2.4	0.00076	0.0039	0.248	0.23	1	Sequest HT (2)	2	630.285	1.3	67.4068	27151	27151	P13693	Acetyl:2H(3	DYREDGVTPY	10	2	67.407	318717	10	N-Term(Acetyl:2H(3))	Acetyl:2H(3)@Any N-term	27	QE	0.387884	FALSE	Sequest HT	Sequest HT (B2)	B	2	Unambiguous	1	P13693	Translationally-controlled tumor protein OS=Homo sapiens OX=9606 GN=TPT1 PE=1 SV=1	P13693	Translationally-controlled tumor protein OS=Homo sapiens OX=9606 GN=TPT1 PE=1 SV=1	1	2	0.2292	0	1	1	630.285	1259.56	1259.56	1.3	0.00082	0/0	0	0	4202196	HCD	MS2	8.12071	58.035	67.4068	27151	27147	210416_iNrich_Chymotrypsin_MGTG_bRP_02.raw	F3.2	1094	1	FALSE	L	D	F3	chymotrypsin	993586	2.04847e+06	0.326617	0.673383	MGTG	1ST	10	158	0	FALSE	0	1822383	NA	NA	NA
High	[F].EEEIkAEQEERkkQAEEM.[K]	HCD	2.53	0.00024	0.00071	0.432	0.24	1	Sequest HT (2)	3	790.388	0.82	67.4097	27153	27153	Q96C19	NA	EEEIKAEQEERKKQAEEM	18	3	67.41	318718	18	K5(Acetyl:2H(3));K12(Acetyl:2H(3));K13(Acetyl:2H(3))	Acetyl:2H(3)@K;Acetyl:2H(3)@K;Acetyl:2H(3)@K	27	QE	0.387903	FALSE	Sequest HT	Sequest HT (B2)	B	2	Unambiguous	1	Q96C19	EF-hand domain-containing protein D2 OS=Homo sapiens OX=9606 GN=EFHD2 PE=1 SV=1	Q96C19	EF-hand domain-containing protein D2 OS=Homo sapiens OX=9606 GN=EFHD2 PE=1 SV=1	0	3	0.2372	0	1	1	790.388	2369.15	2369.15	0.82	0.00065	0/0	0	0	1.65118e+06	HCD	MS2	0	61.642	67.4097	27153	27147	210416_iNrich_Chymotrypsin_MGTG_bRP_02.raw	F3.2	2315	1	FALSE	F	E	F3	chymotrypsin	368545	79254.4	0.823014	0.176986	MGTG	1ST	10	158	0	FALSE	5;12;13	95378.4	NA	NA	NA
High	[F].MERYAPVAkDL.[A]	HCD	2.94	0.00033	0.0011	0.377	0.39	1	Sequest HT (2)	2	669.353	1.81	67.4113	27154	27154	P31040	NA	MERYAPVAKDL	11	2	67.411	318719	11	K9(Acetyl:2H(3))	Acetyl:2H(3)@K	27	QE	0.387914	FALSE	Sequest HT	Sequest HT (B2)	B	2	Unambiguous	1	P31040	Succinate dehydrogenase [ubiquinone] flavoprotein subunit, mitochondrial OS=Homo sapiens OX=9606 GN=SDHA PE=1 SV=2	P31040	Succinate dehydrogenase [ubiquinone] flavoprotein subunit, mitochondrial OS=Homo sapiens OX=9606 GN=SDHA PE=1 SV=2	2	2	0.3946	0	1	1	669.353	1337.7	1337.7	1.81	0.00121	0/0	0	0	3316896	HCD	MS2	31.4822	64.838	67.4113	27154	27147	210416_iNrich_Chymotrypsin_MGTG_bRP_02.raw	F3.2	1939	1	FALSE	F	M	F3	chymotrypsin	999816	506644	0.663686	0.336314	MGTG	1ST	10	158	0	FALSE	9	288300	NA	NA	NA
High	[L].DkTIVEcL.[K]	HCD	1.41	0.0033	0.023	0.101	0.13	1	Sequest HT (2)	1	1022.53	-0.25	67.436	27167	27167	P0C7L1	NA	DKTIVECL	8	1	67.436	318720	8	K2(Acetyl:2H(3));C7(Carbamidomethyl)	Acetyl:2H(3)@K;Carbamidomethyl@C	27	QE	0.388081	FALSE	Sequest HT	Sequest HT (B2)	B	2	Unambiguous	1	P0C7L1	Serine protease inhibitor Kazal-type 8 OS=Homo sapiens OX=9606 GN=SPINK8 PE=3 SV=1	P0C7L1	Serine protease inhibitor Kazal-type 8 OS=Homo sapiens OX=9606 GN=SPINK8 PE=3 SV=1	0	1	0.1277	0	1	1	1022.53	1022.53	1022.53	-0.25	-0.00026	0/0	0	0	2401707	HCD	MS2	0	88.512	67.436	27167	27160	210416_iNrich_Chymotrypsin_MGTG_bRP_02.raw	F3.2	1945	1	FALSE	L	D	F3	chymotrypsin	53321.7	122555	0.303177	0.696823	MGTG	1ST	10	158	0	FALSE	2;7	101039	NA	NA	NA
High	[M].kGVTkAMGTM.[N]	HCD	2.59	0.0011	0.0059	0.211	0.43	1	Sequest HT (2)	2	557.301	2.68	67.4441	27171	27171	O43633	NA	KGVTKAMGTM	10	2	67.444	318721	10	K1(Acetyl:2H(3));K5(Acetyl:2H(3))	Acetyl:2H(3)@K;Acetyl:2H(3)@K	27	QE	0.388136	FALSE	Sequest HT	Sequest HT (B2)	B	2	Unambiguous	1	O43633	Charged multivesicular body protein 2a OS=Homo sapiens OX=9606 GN=CHMP2A PE=1 SV=1	O43633	Charged multivesicular body protein 2a OS=Homo sapiens OX=9606 GN=CHMP2A PE=1 SV=1	1	2	0.4324	0	1	1	557.301	1113.59	1113.59	2.68	0.00149	0/0	0	0	1.31136e+06	HCD	MS2	40.7018	116.716	67.4441	27171	27160	210416_iNrich_Chymotrypsin_MGTG_bRP_02.raw	F3.2	1510	1	FALSE	M	K	F3	chymotrypsin	339857	319561	0.51539	0.48461	MGTG	1ST	10	158	0	FALSE	1;5	225900	NA	NA	NA
High	[F].DAkRLIGRkF.[AEGN]	HCD	2.63	0.00019	0.00041	0.523	0.45	1	Sequest HT (2)	3	431.935	0.29	67.4553	27176	27176	P48741; P17066; P54652; P0DMV9; P34931	NA	DAKRLIGRKF	10	3	67.455	318722	10	K3(Acetyl:2H(3));K9(Acetyl:2H(3))	Acetyl:2H(3)@K;Acetyl:2H(3)@K	27	QE	0.388211	FALSE	Sequest HT	Sequest HT (B2)	B	2	Unambiguous	5	P48741; P17066; P54652; P0DMV9; P34931	Putative heat shock 70 kDa protein 7 OS=Homo sapiens OX=9606 GN=HSPA7 PE=5 SV=2;Heat shock 70 kDa protein 6 OS=Homo sapiens OX=9606 GN=HSPA6 PE=1 SV=2;Heat shock-related 70 kDa protein 2 OS=Homo sapiens OX=9606 GN=HSPA2 PE=1 SV=1;Heat shock 70 kDa protein 1B OS=Homo sapiens OX=9606 GN=HSPA1B PE=1 SV=1;Heat shock 70 kDa protein 1-like OS=Homo sapiens OX=9606 GN=HSPA1L PE=1 SV=2	P48741; P17066; P54652; P0DMV9; P34931	Putative heat shock 70 kDa protein 7 OS=Homo sapiens OX=9606 GN=HSPA7 PE=5 SV=2; Heat shock 70 kDa protein 6 OS=Homo sapiens OX=9606 GN=HSPA6 PE=1 SV=2; Heat shock-related 70 kDa protein 2 OS=Homo sapiens OX=9606 GN=HSPA2 PE=1 SV=1; Heat shock 70 kDa protein 1B OS=Homo sapiens OX=9606 GN=HSPA1B PE=1 SV=1; Heat shock 70 kDa protein 1-like OS=Homo sapiens OX=9606 GN=HSPA1L PE=1 SV=2	1	3	0.4487	0	1	1	431.935	1293.79	1293.79	0.29	0.00013	0/0	0	0	6926931	HCD	MS2	22.4307	9.958	67.4553	27176	27173	210416_iNrich_Chymotrypsin_MGTG_bRP_02.raw	F3.2	392	5	FALSE	F	D	F3	chymotrypsin	724626	3.869e+06	0.157746	0.842254	MGTG	1ST	10	158	0	FALSE	3;9	1236286	NA	NA	NA
High	[L].INkDIRckDDEF.[T]	HCD	3.75	5.9e-05	8.8e-05	0.87	0.43	1	Sequest HT (2)	2	821.906	2.28	67.4567	27177	27177	P27797	NA	INKDIRCKDDEF	12	2	67.457	318723	12	K3(Acetyl:2H(3));C7(Carbamidomethyl);K8(Acetyl:2H(3))	Acetyl:2H(3)@K;Carbamidomethyl@C;Acetyl:2H(3)@K	27	QE	0.388221	FALSE	Sequest HT	Sequest HT (B2)	B	2	Unambiguous	1	P27797	Calreticulin OS=Homo sapiens OX=9606 GN=CALR PE=1 SV=1	P27797	Calreticulin OS=Homo sapiens OX=9606 GN=CALR PE=1 SV=1	0	2	0.4347	0	1	1	821.906	1642.8	1642.8	2.28	0.00187	0/0	0	0	3700924	HCD	MS2	12.2138	47.738	67.4567	27177	27173	210416_iNrich_Chymotrypsin_MGTG_bRP_02.raw	F3.2	2329	1	FALSE	L	I	F3	chymotrypsin	878471	685363	0.561742	0.438258	MGTG	1ST	10	158	0	FALSE	3;7;8	127096	NA	NA	NA
High	[M].VAAAkASVPTIQDQASAm.[Q]	HCD	3.47	5.1e-05	6.6e-05	0.938	0.51	1	Sequest HT (2)	2	910.469	0.65	67.46	27179	27179	Q9Y490	NA	VAAAKASVPTIQDQASAM	18	2	67.46	318724	18	K5(Acetyl:2H(3));M18(Oxidation)	Acetyl:2H(3)@K;Oxidation@M	27	QE	0.388243	FALSE	Sequest HT	Sequest HT (B2)	B	2	Unambiguous	1	Q9Y490	Talin-1 OS=Homo sapiens OX=9606 GN=TLN1 PE=1 SV=3	Q9Y490	Talin-1 OS=Homo sapiens OX=9606 GN=TLN1 PE=1 SV=3	0	2	0.513	0	1	1	910.469	1819.93	1819.93	0.65	0.00059	0/0	0	0	3.05149e+06	HCD	MS2	7.09722	64.77	67.46	27179	27173	210416_iNrich_Chymotrypsin_MGTG_bRP_02.raw	F3.2	2521	1	FALSE	M	V	F3	chymotrypsin	360978	658586	0.354052	0.645948	MGTG	1ST	10	158	0	FALSE	5;18	215762	NA	NA	NA
High	[F].LESLPEEEQQRVL.[G]	HCD	2.72	0.00039	0.0016	0.333	0.33	1	Sequest HT (2)	2	785.41	0.88	67.5045	27203	27203	P17480	NA	LESLPEEEQQRVL	13	2	67.504	318725	13		NA	27	QE	0.388544	FALSE	Sequest HT	Sequest HT (B2)	B	2	Unambiguous	1	P17480	Nucleolar transcription factor 1 OS=Homo sapiens OX=9606 GN=UBTF PE=1 SV=1	P17480	Nucleolar transcription factor 1 OS=Homo sapiens OX=9606 GN=UBTF PE=1 SV=1	2	2	0.3272	0	1	1	785.41	1569.81	1569.81	0.88	0.00069	0/0	0	0	3.28959e+06	HCD	MS2	25.2476	65.31	67.5045	27203	27199	210416_iNrich_Chymotrypsin_MGTG_bRP_02.raw	F3.2	2372	1	FALSE	F	L	F3	chymotrypsin	544873	1.57953e+06	0.256482	0.743518	MGTG	1ST	10	158	0	FALSE	NA	838752	NA	NA	NA
High	[M].pLVTRNIEPRHL.[C]	HCD	3.82	0.00013	0.00028	0.595	0.41	1	Sequest HT (2)	3	497.294	0.48	67.5082	27206	27206	Q9Y6W5	Acetyl:2H(3	PLVTRNIEPRHL	12	3	67.508	318726	12	N-Term(Acetyl:2H(3))	Acetyl:2H(3)@Any N-term	27	QE	0.388569	FALSE	Sequest HT	Sequest HT (B2)	B	2	Unambiguous	1	Q9Y6W5	Actin-binding protein WASF2 OS=Homo sapiens OX=9606 GN=WASF2 PE=1 SV=3	Q9Y6W5	Actin-binding protein WASF2 OS=Homo sapiens OX=9606 GN=WASF2 PE=1 SV=3	1	3	0.4136	0	1	1	497.294	1489.87	1489.87	0.48	0.00024	0/0	0	0	2.5897e+06	HCD	MS2	19.1329	36.584	67.5082	27206	27199	210416_iNrich_Chymotrypsin_MGTG_bRP_02.raw	F3.2	854	1	FALSE	M	P	F3	chymotrypsin	904892	1.7903e+06	0.335743	0.664257	MGTG	1ST	10	158	0	FALSE	0	651642	NA	NA	NA
High	[L].rLSQEcEkL.[K]	HCD	2.25	0.0003	0.00096	0.392	0.31	1	Sequest HT (2)	2	626.828	1.22	67.5288	27216	27216	P34932	Acetyl:2H(3	RLSQECEKL	9	2	67.529	318727	9	N-Term(Acetyl:2H(3));C6(Carbamidomethyl);K8(Acetyl:2H(3))	Acetyl:2H(3)@Any N-term;Carbamidomethyl@C;Acetyl:2H(3)@K	27	QE	0.388708	TRUE	Sequest HT	Sequest HT (B2)	B	2	Unambiguous	1	P34932	Heat shock 70 kDa protein 4 OS=Homo sapiens OX=9606 GN=HSPA4 PE=1 SV=4	P34932	Heat shock 70 kDa protein 4 OS=Homo sapiens OX=9606 GN=HSPA4 PE=1 SV=4	1	2	0.3111	0	1	1	626.828	1252.65	1252.65	1.22	0.00076	0/0	0	0	3.35144e+06	HCD	MS2	27.1491	28.859	67.5288	27216	27212	210416_iNrich_Chymotrypsin_MGTG_bRP_02.raw	F3.2	1880	1	FALSE	L	R	F3	chymotrypsin	970702	446527	0.684929	0.315071	MGTG	1ST	10	158	1	TRUE	0;6;8	324330	202.14	90223.8	0.278186
High	[L].VDLEPGTM.[D]	HCD	2.03	0.0087	0.062	0.013	0.37	1	Sequest HT (2)	1	861.404	1.58	67.5478	27226	27226	Q13885; Q13509; Q9H4B7; P04350; A6NNZ2; Q9BUF5; Q3ZCM7; P07437; P68371; Q9BVA1	NA	VDLEPGTM	8	1	67.548	318728	8		NA	27	QE	0.388836	FALSE	Sequest HT	Sequest HT (B2)	B	2	Unambiguous	10	Q13509; Q9H4B7; P04350; Q9BUF5; Q3ZCM7; P07437; P68371; Q9BVA1	Tubulin beta-3 chain OS=Homo sapiens OX=9606 GN=TUBB3 PE=1 SV=2;Tubulin beta-1 chain OS=Homo sapiens OX=9606 GN=TUBB1 PE=1 SV=1;Tubulin beta-4A chain OS=Homo sapiens OX=9606 GN=TUBB4A PE=1 SV=2;Tubulin beta-6 chain OS=Homo sapiens OX=9606 GN=TUBB6 PE=1 SV=1;Tubulin beta-8 chain OS=Homo sapiens OX=9606 GN=TUBB8 PE=1 SV=2;Tubulin beta chain OS=Homo sapiens OX=9606 GN=TUBB PE=1 SV=2;Tubulin beta-4B chain OS=Homo sapiens OX=9606 GN=TUBB4B PE=1 SV=1;Tubulin beta-2B chain OS=Homo sapiens OX=9606 GN=TUBB2B PE=1 SV=1	Q13885; Q13509; Q9H4B7; P04350; A6NNZ2; Q9BUF5; Q3ZCM7; P07437; P68371; Q9BVA1	Tubulin beta-2A chain OS=Homo sapiens OX=9606 GN=TUBB2A PE=1 SV=1; Tubulin beta-3 chain OS=Homo sapiens OX=9606 GN=TUBB3 PE=1 SV=2; Tubulin beta-1 chain OS=Homo sapiens OX=9606 GN=TUBB1 PE=1 SV=1; Tubulin beta-4A chain OS=Homo sapiens OX=9606 GN=TUBB4A PE=1 SV=2; Tubulin beta 8B OS=Homo sapiens OX=9606 GN=TUBB8B PE=1 SV=1; Tubulin beta-6 chain OS=Homo sapiens OX=9606 GN=TUBB6 PE=1 SV=1; Tubulin beta-8 chain OS=Homo sapiens OX=9606 GN=TUBB8 PE=1 SV=2; Tubulin beta chain OS=Homo sapiens OX=9606 GN=TUBB PE=1 SV=2; Tubulin beta-4B chain OS=Homo sapiens OX=9606 GN=TUBB4B PE=1 SV=1; Tubulin beta-2B chain OS=Homo sapiens OX=9606 GN=TUBB2B PE=1 SV=1	1	0	0.3744	0	1	1	861.404	861.404	861.402	1.58	0.00136	0/0	0	0	20262524	HCD	MS2	57.0648	9.494	67.5478	27226	27225	210416_iNrich_Chymotrypsin_MGTG_bRP_02.raw	F3.2	1136	8	FALSE	L	V	F3	chymotrypsin	1.38646e+06	7.7688e+06	0.151439	0.848561	MGTG	1ST	10	158	0	FALSE	NA	6513490	NA	NA	NA
High	[L].kERIDTRNELESY.[A]	HCD	2.5	0.00093	0.0051	0.224	0.45	1	Sequest HT (2)	2	871.946	1.68	67.5504	27228	27228	P11021	Acetyl:2H(3	KERIDTRNELESY	13	2	67.55	318729	13	N-Term(Acetyl:2H(3));K1(Acetyl:2H(3))	Acetyl:2H(3)@Any N-term;Acetyl:2H(3)@K	27	QE	0.388854	FALSE	Sequest HT	Sequest HT (B2)	B	2	Unambiguous	1	P11021	Endoplasmic reticulum chaperone BiP OS=Homo sapiens OX=9606 GN=HSPA5 PE=1 SV=2	P11021	Endoplasmic reticulum chaperone BiP OS=Homo sapiens OX=9606 GN=HSPA5 PE=1 SV=2	1	2	0.448	0	1	1	871.946	1742.89	1742.88	1.68	0.00146	0/0	0	0	5.94949e+06	HCD	MS2	0	49.282	67.5504	27228	27225	210416_iNrich_Chymotrypsin_MGTG_bRP_02.raw	F3.2	2448	1	FALSE	L	K	F3	chymotrypsin	1.15173e+06	758959	0.602783	0.397217	MGTG	1ST	10	158	0	FALSE	0;1	606906	NA	NA	NA
High	[W].TAADTAAQITQRkW.[E]	HCD	4.39	3.3e-05	2.7e-05	1.15	0.56	1	Sequest HT (2)	2	803.428	3.82	67.5573	27232	27232	P01889	NA	TAADTAAQITQRKW	14	2	67.557	318730	14	K13(Acetyl:2H(3))	Acetyl:2H(3)@K	27	QE	0.388901	FALSE	Sequest HT	Sequest HT (B2)	B	2	Unambiguous	1	P01889	HLA class I histocompatibility antigen, B alpha chain OS=Homo sapiens OX=9606 GN=HLA-B PE=1 SV=3	P01889	HLA class I histocompatibility antigen, B alpha chain OS=Homo sapiens OX=9606 GN=HLA-B PE=1 SV=3	0	2	0.5604	0	1	1	803.428	1605.85	1605.84	3.82	0.00307	0/0	0	0	1.68547e+06	HCD	MS2	16.8976	73.705	67.5573	27232	27225	210416_iNrich_Chymotrypsin_MGTG_bRP_02.raw	F3.2	2203	1	FALSE	W	T	F3	chymotrypsin	249556	739153	0.252406	0.747594	MGTG	1ST	10	158	0	FALSE	13	131666	NA	NA	NA
High	[L].kVDQEVkL.[K]	HCD	2.48	0.00087	0.0045	0.234	0.13	1	Sequest HT (2)	2	524.812	1.85	67.5756	27241	27241	P61289	NA	KVDQEVKL	8	2	67.576	318731	8	K1(Acetyl:2H(3));K7(Acetyl:2H(3))	Acetyl:2H(3)@K;Acetyl:2H(3)@K	27	QE	0.389024	FALSE	Sequest HT	Sequest HT (B2)	B	2	Unambiguous	1	P61289	Proteasome activator complex subunit 3 OS=Homo sapiens OX=9606 GN=PSME3 PE=1 SV=1	P61289	Proteasome activator complex subunit 3 OS=Homo sapiens OX=9606 GN=PSME3 PE=1 SV=1	0	2	0.1331	0	1	1	524.812	1048.62	1048.62	1.85	0.00097	0/0	0	0	9539516	HCD	MS2	39.3272	6.871	67.5756	27241	27238	210416_iNrich_Chymotrypsin_MGTG_bRP_02.raw	F3.2	1070	1	FALSE	L	K	F3	chymotrypsin	2.2206e+06	1.8017e+06	0.552073	0.447927	MGTG	1ST	10	158	0	FALSE	1;7	1096998	NA	NA	NA
High	[L].NkSINPDEAVAY.[G]	HCD	2.7	0.0002	0.00042	0.515	0.39	1	Sequest HT (2)	2	683.341	1.91	67.5787	27243	27243	P17066; P54652; P11142; P0DMV9; P34931	NA	NKSINPDEAVAY	12	2	67.579	318732	12	K2(Acetyl:2H(3))	Acetyl:2H(3)@K	27	QE	0.389045	FALSE	Sequest HT	Sequest HT (B2)	B	2	Unambiguous	5	P17066; P54652; P11142; P0DMV9; P34931	Heat shock 70 kDa protein 6 OS=Homo sapiens OX=9606 GN=HSPA6 PE=1 SV=2;Heat shock-related 70 kDa protein 2 OS=Homo sapiens OX=9606 GN=HSPA2 PE=1 SV=1;Heat shock cognate 71 kDa protein OS=Homo sapiens OX=9606 GN=HSPA8 PE=1 SV=1;Heat shock 70 kDa protein 1B OS=Homo sapiens OX=9606 GN=HSPA1B PE=1 SV=1;Heat shock 70 kDa protein 1-like OS=Homo sapiens OX=9606 GN=HSPA1L PE=1 SV=2	P17066; P54652; P11142; P0DMV9; P34931	Heat shock 70 kDa protein 6 OS=Homo sapiens OX=9606 GN=HSPA6 PE=1 SV=2; Heat shock-related 70 kDa protein 2 OS=Homo sapiens OX=9606 GN=HSPA2 PE=1 SV=1; Heat shock cognate 71 kDa protein OS=Homo sapiens OX=9606 GN=HSPA8 PE=1 SV=1; Heat shock 70 kDa protein 1B OS=Homo sapiens OX=9606 GN=HSPA1B PE=1 SV=1; Heat shock 70 kDa protein 1-like OS=Homo sapiens OX=9606 GN=HSPA1L PE=1 SV=2	0	2	0.3889	0	1	1	683.341	1365.68	1365.67	1.91	0.00131	0/0	0	0	2749246	HCD	MS2	42.9331	75.448	67.5787	27243	27238	210416_iNrich_Chymotrypsin_MGTG_bRP_02.raw	F3.2	2207	5	FALSE	L	N	F3	chymotrypsin	656408	513667	0.560997	0.439003	MGTG	1ST	10	158	0	FALSE	2	267501	NA	NA	NA
High	[W].LDGkHVVF.[G]	HCD	2.26	0.0061	0.042	0.048	0.34	1	Sequest HT (2)	2	480.273	0.82	67.5826	27245	27245	P30405; Q9UNP9; P45877; P62937; P23284; O43447	NA	LDGKHVVF	8	2	67.583	318733	8	K4(Acetyl:2H(3))	Acetyl:2H(3)@K	27	QE	0.389072	FALSE	Sequest HT	Sequest HT (B2)	B	2	Unambiguous	6	P30405; Q9UNP9; P45877; P62937; P23284; O43447	Peptidyl-prolyl cis-trans isomerase F, mitochondrial OS=Homo sapiens OX=9606 GN=PPIF PE=1 SV=1;Peptidyl-prolyl cis-trans isomerase E OS=Homo sapiens OX=9606 GN=PPIE PE=1 SV=1;Peptidyl-prolyl cis-trans isomerase C OS=Homo sapiens OX=9606 GN=PPIC PE=1 SV=1;Peptidyl-prolyl cis-trans isomerase A OS=Homo sapiens OX=9606 GN=PPIA PE=1 SV=2;Peptidyl-prolyl cis-trans isomerase B OS=Homo sapiens OX=9606 GN=PPIB PE=1 SV=2;Peptidyl-prolyl cis-trans isomerase H OS=Homo sapiens OX=9606 GN=PPIH PE=1 SV=1	P30405; Q9UNP9; P45877; P62937; P23284; O43447	Peptidyl-prolyl cis-trans isomerase F, mitochondrial OS=Homo sapiens OX=9606 GN=PPIF PE=1 SV=1; Peptidyl-prolyl cis-trans isomerase E OS=Homo sapiens OX=9606 GN=PPIE PE=1 SV=1; Peptidyl-prolyl cis-trans isomerase C OS=Homo sapiens OX=9606 GN=PPIC PE=1 SV=1; Peptidyl-prolyl cis-trans isomerase A OS=Homo sapiens OX=9606 GN=PPIA PE=1 SV=2; Peptidyl-prolyl cis-trans isomerase B OS=Homo sapiens OX=9606 GN=PPIB PE=1 SV=2; Peptidyl-prolyl cis-trans isomerase H OS=Homo sapiens OX=9606 GN=PPIH PE=1 SV=1	1	0	0.3363	0	1	1	480.273	959.54	959.539	0.82	0.0004	0/0	0	0	5.63415e+06	HCD	MS2	66.9222	7.853	67.5826	27245	27238	210416_iNrich_Chymotrypsin_MGTG_bRP_02.raw	F3.2	1426	6	FALSE	W	L	F3	chymotrypsin	1.27006e+06	1.2604e+06	0.501909	0.498091	MGTG	1ST	10	158	0	FALSE	4	821686	NA	NA	NA
High	[M].DLRTkSTGGAPTF.[N]	HCD	3.42	5.1e-05	7e-05	0.923	0.54	1	Sequest HT (2)	2	698.369	0.7	67.596	27252	27252	P07737	NA	DLRTKSTGGAPTF	13	2	67.596	318734	13	K5(Acetyl:2H(3))	Acetyl:2H(3)@K	27	QE	0.389162	FALSE	Sequest HT	Sequest HT (B2)	B	2	Unambiguous	1	P07737	Profilin-1 OS=Homo sapiens OX=9606 GN=PFN1 PE=1 SV=2	P07737	Profilin-1 OS=Homo sapiens OX=9606 GN=PFN1 PE=1 SV=2	1	0	0.5351	0	1	1	698.369	1395.73	1395.73	0.7	0.00049	0/0	0	0	120005472	HCD	MS2	56.0098	1.212	67.596	27252	27251	210416_iNrich_Chymotrypsin_MGTG_bRP_02.raw	F3.2	2052	1	FALSE	M	D	F3	chymotrypsin	4.33159e+07	3.30911e+07	0.56691	0.43309	MGTG	1ST	10	158	0	FALSE	5	27728820	NA	NA	NA
High	[F].TQALDRQTATQLL.[K]	HCD	4.22	8.9e-05	0.00015	0.737	0.43	1	Sequest HT (2)	2	729.901	2.32	67.5989	27254	27254	P62424	NA	TQALDRQTATQLL	13	2	67.599	318735	13		NA	27	QE	0.389182	FALSE	Sequest HT	Sequest HT (B2)	B	2	Unambiguous	1	P62424	60S ribosomal protein L7a OS=Homo sapiens OX=9606 GN=RPL7A PE=1 SV=2	P62424	60S ribosomal protein L7a OS=Homo sapiens OX=9606 GN=RPL7A PE=1 SV=2	2	2	0.4289	0	1	1	729.901	1458.79	1458.79	2.32	0.00169	0/0	0	0	3434103	HCD	MS2	37.5927	65.299	67.5989	27254	27251	210416_iNrich_Chymotrypsin_MGTG_bRP_02.raw	F3.2	1772	1	FALSE	F	T	F3	chymotrypsin	2.00288e+06	752850	0.726806	0.273194	MGTG	1ST	10	158	0	FALSE	NA	685971	NA	NA	NA
High	[L].gLETAGGVm.[T]	HCD	2.54	0.00047	0.0027	0.28	0	1	Sequest HT (2)	1	895.429	1.88	67.6321	27272	27272	P17066; P0DMV9; P34931	Acetyl:2H(3	GLETAGGVM	9	1	67.632	318736	9	N-Term(Acetyl:2H(3));M9(Oxidation)	Acetyl:2H(3)@Any N-term;Oxidation@M	27	QE	0.389406	FALSE	Sequest HT	Sequest HT (B2)	B	2	Unambiguous	3	P17066; P0DMV9; P34931	Heat shock 70 kDa protein 6 OS=Homo sapiens OX=9606 GN=HSPA6 PE=1 SV=2;Heat shock 70 kDa protein 1B OS=Homo sapiens OX=9606 GN=HSPA1B PE=1 SV=1;Heat shock 70 kDa protein 1-like OS=Homo sapiens OX=9606 GN=HSPA1L PE=1 SV=2	P17066; P0DMV9; P34931	Heat shock 70 kDa protein 6 OS=Homo sapiens OX=9606 GN=HSPA6 PE=1 SV=2; Heat shock 70 kDa protein 1B OS=Homo sapiens OX=9606 GN=HSPA1B PE=1 SV=1; Heat shock 70 kDa protein 1-like OS=Homo sapiens OX=9606 GN=HSPA1L PE=1 SV=2	1	1	0	0	1	1	895.429	895.429	895.427	1.88	0.00169	0/0	0	0	2.82787e+06	HCD	MS2	0	70.931	67.6321	27272	27264	210416_iNrich_Chymotrypsin_MGTG_bRP_02.raw	F3.2	1586	3	FALSE	L	G	F3	chymotrypsin	367168	421640	0.465472	0.534528	MGTG	1ST	10	158	0	FALSE	0;9	237754	NA	NA	NA
High	[L].ATLkPQAGL.[I]	HCD	1.77	0.00022	0.00065	0.446	0.46	1	Sequest HT (2)	1	943.564	-1.19	67.6358	27274	27274	Q9UMS4	NA	ATLKPQAGL	9	1	67.636	318737	9	K4(Acetyl:2H(3))	Acetyl:2H(3)@K	27	QE	0.389431	FALSE	Sequest HT	Sequest HT (B2)	B	2	Unambiguous	1	Q9UMS4	Pre-mRNA-processing factor 19 OS=Homo sapiens OX=9606 GN=PRPF19 PE=1 SV=1	Q9UMS4	Pre-mRNA-processing factor 19 OS=Homo sapiens OX=9606 GN=PRPF19 PE=1 SV=1	1	1	0.4576	0	1	1	943.564	943.564	943.565	-1.19	-0.00113	0/0	0	0	2.41728e+06	HCD	MS2	0	76.573	67.6358	27274	27264	210416_iNrich_Chymotrypsin_MGTG_bRP_02.raw	F3.2	716	1	FALSE	L	A	F3	chymotrypsin	164950	624051	0.209061	0.790939	MGTG	1ST	10	158	0	FALSE	4	536262	NA	NA	NA
High	[M].DLRTkSTGGAPTF.[N]	HCD	3.15	7.6e-05	0.00014	0.758	0.58	1	Sequest HT (2)	2	698.37	1.14	67.6465	27279	27279	P07737	NA	DLRTKSTGGAPTF	13	2	67.646	318738	13	K5(Acetyl:2H(3))	Acetyl:2H(3)@K	27	QE	0.389503	FALSE	Sequest HT	Sequest HT (B2)	B	2	Unambiguous	1	P07737	Profilin-1 OS=Homo sapiens OX=9606 GN=PFN1 PE=1 SV=2	P07737	Profilin-1 OS=Homo sapiens OX=9606 GN=PFN1 PE=1 SV=2	1	2	0.5778	0	1	1	698.37	1395.73	1395.73	1.14	0.00079	0/0	0	0	106141768	HCD	MS2	24.1831	1.842	67.6465	27279	27277	210416_iNrich_Chymotrypsin_MGTG_bRP_02.raw	F3.2	2119	1	FALSE	M	D	F3	chymotrypsin	3.57053e+07	2.41771e+07	0.596257	0.403743	MGTG	1ST	10	158	0	FALSE	5	23103270	NA	NA	NA
High	[L].VDISQDNALRDEM.[R]	HCD	3.99	9.6e-05	0.00017	0.707	0.63	1	Sequest HT (2)	2	753.35	1.23	67.6478	27280	27280	Q9H299	NA	VDISQDNALRDEM	13	2	67.648	318739	13		NA	27	QE	0.389512	FALSE	Sequest HT	Sequest HT (B2)	B	2	Unambiguous	1	Q9H299	SH3 domain-binding glutamic acid-rich-like protein 3 OS=Homo sapiens OX=9606 GN=SH3BGRL3 PE=1 SV=1	Q9H299	SH3 domain-binding glutamic acid-rich-like protein 3 OS=Homo sapiens OX=9606 GN=SH3BGRL3 PE=1 SV=1	1	2	0.6316	0	1	1	753.35	1505.69	1505.69	1.23	0.00093	0/0	0	0	10389957	HCD	MS2	36.4085	9.186	67.6478	27280	27277	210416_iNrich_Chymotrypsin_MGTG_bRP_02.raw	F3.2	1497	1	FALSE	L	V	F3	chymotrypsin	1.18802e+06	4.59869e+06	0.205302	0.794698	MGTG	1ST	10	158	0	FALSE	NA	1221060	NA	NA	NA
High	[F].SNPAVRTAAANAAAGAAENAF.[R]	HCD	5.92	3.3e-05	9.3e-07	1.88	0.7	1	Sequest HT (2)	2	972.98	0.46	67.6538	27284	27284	O14828	NA	SNPAVRTAAANAAAGAAENAF	21	2	67.654	318740	21		NA	27	QE	0.389553	FALSE	Sequest HT	Sequest HT (B2)	B	2	Unambiguous	1	O14828	Secretory carrier-associated membrane protein 3 OS=Homo sapiens OX=9606 GN=SCAMP3 PE=1 SV=3	O14828	Secretory carrier-associated membrane protein 3 OS=Homo sapiens OX=9606 GN=SCAMP3 PE=1 SV=3	0	2	0.6993	0	1	1	972.98	1944.95	1944.95	0.46	0.00045	0/0	0	0	2.03087e+06	HCD	MS2	0	80.378	67.6538	27284	27277	210416_iNrich_Chymotrypsin_MGTG_bRP_02.raw	F3.2	2410	1	FALSE	F	S	F3	chymotrypsin	1210163	153753	0.887271	0.112729	MGTG	1ST	10	158	0	FALSE	NA	150316	NA	NA	NA
High	[F].ASQELAEkAL.[KG]	HCD	1.82	0.0039	0.027	0.086	0	1	Sequest HT (2)	2	552.804	2.06	67.6689	27291	27291	P52597	NA	ASQELAEKAL	10	2	67.669	318741	10	K8(Acetyl:2H(3))	Acetyl:2H(3)@K	27	QE	0.389655	FALSE	Sequest HT	Sequest HT (B2)	B	2	Unambiguous	1	P52597	Heterogeneous nuclear ribonucleoprotein F OS=Homo sapiens OX=9606 GN=HNRNPF PE=1 SV=3	P52597	Heterogeneous nuclear ribonucleoprotein F OS=Homo sapiens OX=9606 GN=HNRNPF PE=1 SV=3	1	2	0	0	1	1	552.804	1104.6	1104.6	2.06	0.00114	0/0	0	0	6943208	HCD	MS2	40.585	8.731	67.6689	27291	27290	210416_iNrich_Chymotrypsin_MGTG_bRP_02.raw	F3.2	1713	1	FALSE	F	A	F3	chymotrypsin	754682	1.38004e+06	0.353526	0.646474	MGTG	1ST	10	158	0	FALSE	8	757964	NA	NA	NA
High	[F].HVLGPNAGEVTQGF.[A]	HCD	3.74	9.6e-05	0.00017	0.707	0.49	1	Sequest HT (2)	2	713.359	-0.63	67.6758	27296	27296	Q16881	NA	HVLGPNAGEVTQGF	14	2	67.676	318742	14		NA	27	QE	0.389701	FALSE	Sequest HT	Sequest HT (B2)	B	2	Unambiguous	1	Q16881	Thioredoxin reductase 1, cytoplasmic OS=Homo sapiens OX=9606 GN=TXNRD1 PE=1 SV=3	Q16881	Thioredoxin reductase 1, cytoplasmic OS=Homo sapiens OX=9606 GN=TXNRD1 PE=1 SV=3	1	2	0.4947	0	1	1	713.359	1425.71	1425.71	-0.63	-0.00045	0/0	0	0	4212500	HCD	MS2	28.3939	58.498	67.6758	27296	27290	210416_iNrich_Chymotrypsin_MGTG_bRP_02.raw	F3.2	2239	1	FALSE	F	H	F3	chymotrypsin	1.44262e+06	494480	0.744732	0.255268	MGTG	1ST	10	158	0	FALSE	NA	345556	NA	NA	NA
High	[F].ADLAkSTSGEGF.[Q]	HCD	2.01	0.0021	0.014	0.142	0.37	1	Sequest HT (2)	2	614.3	-0.5	67.6788	27298	27298	P49792	NA	ADLAKSTSGEGF	12	2	67.679	318743	12	K5(Acetyl:2H(3))	Acetyl:2H(3)@K	27	QE	0.389722	FALSE	Sequest HT	Sequest HT (B2)	B	2	Unambiguous	1	P49792	E3 SUMO-protein ligase RanBP2 OS=Homo sapiens OX=9606 GN=RANBP2 PE=1 SV=2	P49792	E3 SUMO-protein ligase RanBP2 OS=Homo sapiens OX=9606 GN=RANBP2 PE=1 SV=2	1	2	0.3731	0	1	1	614.3	1227.59	1227.59	-0.5	-0.00031	0/0	0	0	2.40077e+06	HCD	MS2	30.394	39.358	67.6788	27298	27290	210416_iNrich_Chymotrypsin_MGTG_bRP_02.raw	F3.2	1803	1	FALSE	F	A	F3	chymotrypsin	286137	791110	0.265619	0.734381	MGTG	1ST	10	158	0	FALSE	5	460145	NA	NA	NA
High	[L].rLSQEcEkL.[K]	HCD	2.09	0.0039	0.027	0.088	0.21	1	Sequest HT (2)	1	1252.64	-3.2	67.7061	27311	27311	P34932	Acetyl:2H(3	RLSQECEKL	9	1	67.706	318744	9	N-Term(Acetyl:2H(3));C6(Carbamidomethyl);K8(Acetyl:2H(3))	Acetyl:2H(3)@Any N-term;Carbamidomethyl@C;Acetyl:2H(3)@K	27	QE	0.389906	TRUE	Sequest HT	Sequest HT (B2)	B	2	Unambiguous	1	P34932	Heat shock 70 kDa protein 4 OS=Homo sapiens OX=9606 GN=HSPA4 PE=1 SV=4	P34932	Heat shock 70 kDa protein 4 OS=Homo sapiens OX=9606 GN=HSPA4 PE=1 SV=4	1	1	0.2105	0	1	1	1252.64	1252.64	1252.65	-3.2	-0.00401	0/0	0	0	1.58859e+06	HCD	MS2	0	120	67.7061	27311	27303	210416_iNrich_Chymotrypsin_MGTG_bRP_02.raw	F3.2	2241	1	FALSE	L	R	F3	chymotrypsin	40516.8	8227.9	0.831204	0.168796	MGTG	1ST	10	158	1	TRUE	0;6;8	16044.4	202.138	9114.5	0.56808
High	[F].LENVIRDAVTY.[T]	HCD	4.14	8.9e-05	0.00016	0.732	0.4	1	Sequest HT (2)	2	646.846	0.52	67.7086	27313	27313	P62805	NA	LENVIRDAVTY	11	2	67.709	318745	11		NA	27	QE	0.389923	FALSE	Sequest HT	Sequest HT (B2)	B	2	Unambiguous	1	P62805	Histone H4 OS=Homo sapiens OX=9606 GN=H4C16 PE=1 SV=2	P62805	Histone H4 OS=Homo sapiens OX=9606 GN=H4C16 PE=1 SV=2	1	0	0.4034	0	1	1	646.846	1292.69	1292.68	0.52	0.00034	0/0	0	0	8011088	HCD	MS2	77.498	8.786	67.7086	27313	27303	210416_iNrich_Chymotrypsin_MGTG_bRP_02.raw	F3.2	2024	1	FALSE	F	L	F3	chymotrypsin	2.56948e+06	3.01197e+06	0.46036	0.53964	MGTG	1ST	10	158	0	FALSE	NA	929138	NA	NA	NA
High	[L].kGGkAPRVATSSkVTRAQIEDTL.[R]	HCD	5.8	3.3e-05	1.2e-07	2.33	0.65	1	Sequest HT (2)	3	850.154	3.38	67.7112	27315	27315	Q96CT7	NA	KGGKAPRVATSSKVTRAQIEDTL	23	3	67.711	318746	23	K1(Acetyl:2H(3));K4(Acetyl:2H(3));K13(Acetyl:2H(3))	Acetyl:2H(3)@K;Acetyl:2H(3)@K;Acetyl:2H(3)@K	27	QE	0.389941	FALSE	Sequest HT	Sequest HT (B2)	B	2	Unambiguous	1	Q96CT7	Coiled-coil domain-containing protein 124 OS=Homo sapiens OX=9606 GN=CCDC124 PE=1 SV=1	Q96CT7	Coiled-coil domain-containing protein 124 OS=Homo sapiens OX=9606 GN=CCDC124 PE=1 SV=1	0	3	0.6466	0	1	1	850.154	2548.45	2548.44	3.38	0.00287	0/0	0	0	2.60123e+06	HCD	MS2	3.41564	48.294	67.7112	27315	27303	210416_iNrich_Chymotrypsin_MGTG_bRP_02.raw	F3.2	698	1	FALSE	L	K	F3	chymotrypsin	1.68518e+06	981330	0.63198	0.36802	MGTG	1ST	10	158	0	FALSE	1;4;13	401834	NA	NA	NA
High	[L].rLSQEcEkL.[K]	HCD	2.23	0.0007	0.0035	0.256	0.32	1	Sequest HT (2)	2	626.828	0.73	67.7177	27317	27317	P34932	Acetyl:2H(3	RLSQECEKL	9	2	67.718	318747	9	N-Term(Acetyl:2H(3));C6(Carbamidomethyl);K8(Acetyl:2H(3))	Acetyl:2H(3)@Any N-term;Carbamidomethyl@C;Acetyl:2H(3)@K	27	QE	0.389984	TRUE	Sequest HT	Sequest HT (B2)	B	2	Unambiguous	1	P34932	Heat shock 70 kDa protein 4 OS=Homo sapiens OX=9606 GN=HSPA4 PE=1 SV=4	P34932	Heat shock 70 kDa protein 4 OS=Homo sapiens OX=9606 GN=HSPA4 PE=1 SV=4	1	2	0.3184	0	1	1	626.828	1252.65	1252.65	0.73	0.00046	0/0	0	0	18367178	HCD	MS2	38.9603	7.937	67.7177	27317	27316	210416_iNrich_Chymotrypsin_MGTG_bRP_02.raw	F3.2	1867	1	FALSE	L	R	F3	chymotrypsin	3.36902e+06	1.60032e+06	0.677962	0.322038	MGTG	1ST	10	158	1	TRUE	0;6;8	1043843	202.139	341647	0.327297
High	[L].kkDVDAAYM.[GSN]	HCD	1.99	0.0015	0.0099	0.169	0.05	1	Sequest HT (2)	2	565.787	0.25	67.7202	27319	27319	Q5XKE5; P08729; P04259; P02538; O95678; P48668; Q14CN4; P13647	NA	KKDVDAAYM	9	2	67.72	318748	9	K1(Acetyl:2H(3));K2(Acetyl:2H(3))	Acetyl:2H(3)@K;Acetyl:2H(3)@K	27	QE	0.390001	FALSE	Sequest HT	Sequest HT (B2)	B	2	Unambiguous	8	Q5XKE5; P08729; P02538; O95678	Keratin, type II cytoskeletal 79 OS=Homo sapiens OX=9606 GN=KRT79 PE=1 SV=2;Keratin, type II cytoskeletal 7 OS=Homo sapiens OX=9606 GN=KRT7 PE=1 SV=5;Keratin, type II cytoskeletal 6A OS=Homo sapiens OX=9606 GN=KRT6A PE=1 SV=3;Keratin, type II cytoskeletal 75 OS=Homo sapiens OX=9606 GN=KRT75 PE=1 SV=2	Q5XKE5; P08729; P04259; P02538; O95678; P48668; Q14CN4; P13647	Keratin, type II cytoskeletal 79 OS=Homo sapiens OX=9606 GN=KRT79 PE=1 SV=2; Keratin, type II cytoskeletal 7 OS=Homo sapiens OX=9606 GN=KRT7 PE=1 SV=5; Keratin, type II cytoskeletal 6B OS=Homo sapiens OX=9606 GN=KRT6B PE=1 SV=5; Keratin, type II cytoskeletal 6A OS=Homo sapiens OX=9606 GN=KRT6A PE=1 SV=3; Keratin, type II cytoskeletal 75 OS=Homo sapiens OX=9606 GN=KRT75 PE=1 SV=2; Keratin, type II cytoskeletal 6C OS=Homo sapiens OX=9606 GN=KRT6C PE=1 SV=3; Keratin, type II cytoskeletal 72 OS=Homo sapiens OX=9606 GN=KRT72 PE=1 SV=2; Keratin, type II cytoskeletal 5 OS=Homo sapiens OX=9606 GN=KRT5 PE=1 SV=3	1	2	0.0503	0	1	1	565.787	1130.57	1130.57	0.25	0.00014	0/0	0	0	7841281	HCD	MS2	29.7053	6.926	67.7202	27319	27316	210416_iNrich_Chymotrypsin_MGTG_bRP_02.raw	F3.2	1737	4	FALSE	L	K	F3	chymotrypsin	1305987	1.55907e+06	0.455832	0.544168	MGTG	1ST	10	158	0	FALSE	1;2	968262	NA	NA	NA
High	[L].ILEQmQkDPQAL.[S]	HCD	2.35	0.00067	0.0034	0.261	0.23	1	Sequest HT (2)	2	737.884	-2.69	67.722	27320	27320	P31948	NA	ILEQMQKDPQAL	12	2	67.722	318749	12	M5(Oxidation);K7(Acetyl:2H(3))	Oxidation@M;Acetyl:2H(3)@K	27	QE	0.390014	FALSE	Sequest HT	Sequest HT (B2)	B	2	Unambiguous	1	P31948	Stress-induced-phosphoprotein 1 OS=Homo sapiens OX=9606 GN=STIP1 PE=1 SV=1	P31948	Stress-induced-phosphoprotein 1 OS=Homo sapiens OX=9606 GN=STIP1 PE=1 SV=1	2	2	0.234	0	1	1	737.884	1474.76	1474.76	-2.69	-0.00198	0/0	0	0	2.7289e+06	HCD	MS2	19.475	73.05	67.722	27320	27316	210416_iNrich_Chymotrypsin_MGTG_bRP_02.raw	F3.2	2206	1	FALSE	L	I	F3	chymotrypsin	562540	408616	0.579248	0.420752	MGTG	1ST	10	158	0	FALSE	5;7	200651	NA	NA	NA
High	[L].rLSQEcEkL.[K]	HCD	2.09	0.0081	0.057	0.02	0.32	1	Sequest HT (2)	2	626.828	0.73	67.7313	27327	27327	P34932	Acetyl:2H(3	RLSQECEKL	9	2	67.731	318750	9	N-Term(Acetyl:2H(3));C6(Carbamidomethyl);K8(Acetyl:2H(3))	Acetyl:2H(3)@Any N-term;Carbamidomethyl@C;Acetyl:2H(3)@K	27	QE	0.390076	TRUE	Sequest HT	Sequest HT (B2)	B	2	Unambiguous	1	P34932	Heat shock 70 kDa protein 4 OS=Homo sapiens OX=9606 GN=HSPA4 PE=1 SV=4	P34932	Heat shock 70 kDa protein 4 OS=Homo sapiens OX=9606 GN=HSPA4 PE=1 SV=4	1	2	0.3206	0	1	1	626.828	1252.65	1252.65	0.73	0.00046	0/0	0	0	18367178	HCD	MS2	41.693	6.814	67.7313	27327	27316	210416_iNrich_Chymotrypsin_MGTG_bRP_02.raw	F3.2	1867	1	FALSE	L	R	F3	chymotrypsin	1.47508e+06	925515	0.614464	0.385536	MGTG	1ST	10	158	1	TRUE	0;6;8	490868	202.14	133922	0.272828
High	[L].rLSQEcEkL.[K]	HCD	2.27	0.0026	0.017	0.123	0.3	1	Sequest HT (2)	2	626.828	0.73	67.7326	27328	27328	P34932	Acetyl:2H(3	RLSQECEKL	9	2	67.733	318751	9	N-Term(Acetyl:2H(3));C6(Carbamidomethyl);K8(Acetyl:2H(3))	Acetyl:2H(3)@Any N-term;Carbamidomethyl@C;Acetyl:2H(3)@K	27	QE	0.390085	TRUE	Sequest HT	Sequest HT (B2)	B	2	Unambiguous	1	P34932	Heat shock 70 kDa protein 4 OS=Homo sapiens OX=9606 GN=HSPA4 PE=1 SV=4	P34932	Heat shock 70 kDa protein 4 OS=Homo sapiens OX=9606 GN=HSPA4 PE=1 SV=4	1	2	0.2996	0	1	1	626.828	1252.65	1252.65	0.73	0.00046	0/0	0	0	18367178	HCD	MS2	41.693	6.819	67.7326	27328	27316	210416_iNrich_Chymotrypsin_MGTG_bRP_02.raw	F3.2	1867	1	FALSE	L	R	F3	chymotrypsin	2201003	1.31461e+06	0.626065	0.373935	MGTG	1ST	10	158	1	TRUE	0;6;8	733286	202.14	221983	0.302723
High	[Y].eRGQcDLEL.[I]	HCD	1.98	0.0036	0.024	0.096	0.26	1	Sequest HT (2)	2	551.254	1.51	67.7638	27344	27344	Q00610; P53675	Glu->pyro-Glu	ERGQCDLEL	9	2	67.764	318752	9	N-Term(Glu->pyro-Glu);C5(Carbamidomethyl)	Glu->pyro-Glu@E^Any N-term;Carbamidomethyl@C	27	QE	0.390296	FALSE	Sequest HT	Sequest HT (B2)	B	2	Unambiguous	2	Q00610; P53675	Clathrin heavy chain 1 OS=Homo sapiens OX=9606 GN=CLTC PE=1 SV=5;Clathrin heavy chain 2 OS=Homo sapiens OX=9606 GN=CLTCL1 PE=1 SV=2	Q00610; P53675	Clathrin heavy chain 1 OS=Homo sapiens OX=9606 GN=CLTC PE=1 SV=5; Clathrin heavy chain 2 OS=Homo sapiens OX=9606 GN=CLTCL1 PE=1 SV=2	1	2	0.2626	0	1	1	551.254	1101.5	1101.5	1.51	0.00083	0/0	0	0	2410927	HCD	MS2	48.4435	38.936	67.7638	27344	27342	210416_iNrich_Chymotrypsin_MGTG_bRP_02.raw	F3.2	1272	2	FALSE	Y	E	F3	chymotrypsin	1.11822e+06	335768	0.769071	0.230929	MGTG	1ST	10	158	0	FALSE	0;5	545196	NA	NA	NA
High	[M].kNAEAERERELkDAQkkL.[D]	HCD	3.25	5.9e-05	8.7e-05	0.872	0.23	1	Sequest HT (2)	3	779.438	2.12	67.7667	27346	27346	O95347	NA	KNAEAERERELKDAQKKL	18	3	67.767	318753	18	K1(Acetyl:2H(3));K12(Acetyl:2H(3));K16(Acetyl:2H(3));K17(Acetyl:2H(3))	Acetyl:2H(3)@K;Acetyl:2H(3)@K;Acetyl:2H(3)@K;Acetyl:2H(3)@K	27	QE	0.390316	FALSE	Sequest HT	Sequest HT (B2)	B	2	Unambiguous	1	O95347	Structural maintenance of chromosomes protein 2 OS=Homo sapiens OX=9606 GN=SMC2 PE=1 SV=2	O95347	Structural maintenance of chromosomes protein 2 OS=Homo sapiens OX=9606 GN=SMC2 PE=1 SV=2	1	3	0.2338	0	1	1	779.438	2336.3	2336.3	2.12	0.00165	0/0	0	0	2.14289e+06	HCD	MS2	26.5711	60.377	67.7667	27346	27342	210416_iNrich_Chymotrypsin_MGTG_bRP_02.raw	F3.2	1192	1	FALSE	M	K	F3	chymotrypsin	599299	978123	0.379923	0.620077	MGTG	1ST	10	158	0	FALSE	1;12;16;17	721285	NA	NA	NA
High	[L].kQAkELDRERAAANEQL.[T]	HCD	4.32	0.00037	0.0015	0.34	0.2	1	Sequest HT (2)	3	702.383	2.27	67.7685	27347	27347	Q9NX63	Acetyl:2H(3	KQAKELDRERAAANEQL	17	3	67.768	318754	17	N-Term(Acetyl:2H(3));K1(Acetyl:2H(3));K4(Acetyl:2H(3))	Acetyl:2H(3)@Any N-term;Acetyl:2H(3)@K;Acetyl:2H(3)@K	27	QE	0.390328	FALSE	Sequest HT	Sequest HT (B2)	B	2	Unambiguous	1	Q9NX63	MICOS complex subunit MIC19 OS=Homo sapiens OX=9606 GN=CHCHD3 PE=1 SV=1	Q9NX63	MICOS complex subunit MIC19 OS=Homo sapiens OX=9606 GN=CHCHD3 PE=1 SV=1	1	3	0.1968	0	1	1	702.383	2105.13	2105.13	2.27	0.00159	0/0	0	0	1.94007e+06	HCD	MS2	35.2755	74.751	67.7685	27347	27342	210416_iNrich_Chymotrypsin_MGTG_bRP_02.raw	F3.2	2008	1	FALSE	L	K	F3	chymotrypsin	860374	259331	0.768394	0.231606	MGTG	1ST	10	158	0	FALSE	0;1;4	266558	NA	NA	NA
High	[L].RDYSRTIPGkQQLL.[I]	HCD	2.9	0.00042	0.0018	0.319	0.25	1	Sequest HT (2)	3	573.994	4.85	67.7964	27362	27362	Q99832	NA	RDYSRTIPGKQQLL	14	3	67.796	318755	14	K10(Acetyl:2H(3))	Acetyl:2H(3)@K	27	QE	0.390516	FALSE	Sequest HT	Sequest HT (B2)	B	2	Unambiguous	1	Q99832	T-complex protein 1 subunit eta OS=Homo sapiens OX=9606 GN=CCT7 PE=1 SV=2	Q99832	T-complex protein 1 subunit eta OS=Homo sapiens OX=9606 GN=CCT7 PE=1 SV=2	2	3	0.2517	0	1	1	573.994	1719.97	1719.96	4.85	0.00278	0/0	0	0	1.77846e+06	HCD	MS2	8.82786	32.936	67.7964	27362	27355	210416_iNrich_Chymotrypsin_MGTG_bRP_02.raw	F3.2	1356	1	FALSE	L	R	F3	chymotrypsin	744766	205954	0.78337	0.21663	MGTG	1ST	10	158	0	FALSE	10	223148	NA	NA	NA
High	[W].DIETAQQTTTF.[T]	HCD	2.34	0.0011	0.0061	0.209	0.41	1	Sequest HT (2)	1	1254.59	0.25	67.8011	27364	27364	Q9HAV0	NA	DIETAQQTTTF	11	1	67.801	318756	11		NA	27	QE	0.390548	FALSE	Sequest HT	Sequest HT (B2)	B	2	Unambiguous	1	Q9HAV0	Guanine nucleotide-binding protein subunit beta-4 OS=Homo sapiens OX=9606 GN=GNB4 PE=1 SV=3	Q9HAV0	Guanine nucleotide-binding protein subunit beta-4 OS=Homo sapiens OX=9606 GN=GNB4 PE=1 SV=3	0	1	0.4103	0	1	1	1254.59	1254.59	1254.58	0.25	0.00032	0/0	0	0	1.38245e+06	HCD	MS2	0	120	67.8011	27364	27355	210416_iNrich_Chymotrypsin_MGTG_bRP_02.raw	F3.2	1633	1	FALSE	W	D	F3	chymotrypsin	125311	8267.3	0.938109	0.0618911	MGTG	1ST	10	158	0	FALSE	NA	25393.8	NA	NA	NA
High	[L].qAMEPVHVARNL.[R]	HCD	3.43	8.9e-05	0.00014	0.754	0.51	1	Sequest HT (2)	2	705.373	-0.01	67.8198	27374	27374	Q16401	Acetyl:2H(3	QAMEPVHVARNL	12	2	67.82	318757	12	N-Term(Acetyl:2H(3))	Acetyl:2H(3)@Any N-term	27	QE	0.390674	FALSE	Sequest HT	Sequest HT (B2)	B	2	Unambiguous	1	Q16401	26S proteasome non-ATPase regulatory subunit 5 OS=Homo sapiens OX=9606 GN=PSMD5 PE=1 SV=3	Q16401	26S proteasome non-ATPase regulatory subunit 5 OS=Homo sapiens OX=9606 GN=PSMD5 PE=1 SV=3	1	2	0.5073	0	1	1	705.373	1409.74	1409.74	-0.01	-1e-05	0/0	0	0	1.94478e+06	HCD	MS2	9.74043	97.772	67.8198	27374	27368	210416_iNrich_Chymotrypsin_MGTG_bRP_02.raw	F3.2	2208	1	FALSE	L	Q	F3	chymotrypsin	712057	1.0517e+06	0.403716	0.596284	MGTG	1ST	10	158	0	FALSE	0	345719	NA	NA	NA
High	[L].sGkETIcRVTGGm.[K]	HCD	3.8	3.3e-05	3.9e-05	1.06	0.48	1	Sequest HT (2)	2	751.367	0.82	67.862	27396	27396	P62263	Acetyl:2H(3	SGKETICRVTGGM	13	2	67.862	318758	13	N-Term(Acetyl:2H(3));K3(Acetyl:2H(3));C7(Carbamidomethyl);M13(Oxidation)	Acetyl:2H(3)@Any N-term;Acetyl:2H(3)@K;Carbamidomethyl@C;Oxidation@M	27	QE	0.390959	FALSE	Sequest HT	Sequest HT (B2)	B	2	Unambiguous	1	P62263	40S ribosomal protein S14 OS=Homo sapiens OX=9606 GN=RPS14 PE=1 SV=3	P62263	40S ribosomal protein S14 OS=Homo sapiens OX=9606 GN=RPS14 PE=1 SV=3	0	0	0.4842	0	1	1	751.367	1501.73	1501.73	0.82	0.00062	0/0	0	0	2918803	HCD	MS2	44.0343	75.642	67.862	27396	27394	210416_iNrich_Chymotrypsin_MGTG_bRP_02.raw	F3.2	2032	1	FALSE	L	S	F3	chymotrypsin	531197	1232528	0.301179	0.698821	MGTG	1ST	10	158	0	FALSE	0;3;7;13	284736	NA	NA	NA
High	[L].iYEETRGVL.[K]	HCD	1.78	0.0063	0.043	0.046	0.31	1	Sequest HT (2)	2	562.805	0.49	67.8645	27398	27398	P62805	Acetyl:2H(3	IYEETRGVL	9	2	67.865	318759	9	N-Term(Acetyl:2H(3))	Acetyl:2H(3)@Any N-term	27	QE	0.390976	FALSE	Sequest HT	Sequest HT (B2)	B	2	Unambiguous	1	P62805	Histone H4 OS=Homo sapiens OX=9606 GN=H4C16 PE=1 SV=2	P62805	Histone H4 OS=Homo sapiens OX=9606 GN=H4C16 PE=1 SV=2	1	2	0.309	0	1	1	562.805	1124.6	1124.6	0.49	0.00027	0/0	0	0	2.82571e+06	HCD	MS2	39.6197	15.92	67.8645	27398	27394	210416_iNrich_Chymotrypsin_MGTG_bRP_02.raw	F3.2	1876	1	FALSE	L	I	F3	chymotrypsin	421955	971486	0.302815	0.697185	MGTG	1ST	10	158	0	FALSE	0	491447	NA	NA	NA
High	[L].kQAkELDRERAAANEQL.[T]	HCD	1.82	0.00054	0.0029	0.274	0.29	1	Sequest HT (2)	2	1053.07	4.13	67.8709	27401	27401	Q9NX63	Acetyl:2H(3	KQAKELDRERAAANEQL	17	2	67.871	318760	17	N-Term(Acetyl:2H(3));K1(Acetyl:2H(3));K4(Acetyl:2H(3))	Acetyl:2H(3)@Any N-term;Acetyl:2H(3)@K;Acetyl:2H(3)@K	27	QE	0.39102	FALSE	Sequest HT	Sequest HT (B2)	B	2	Unambiguous	1	Q9NX63	MICOS complex subunit MIC19 OS=Homo sapiens OX=9606 GN=CHCHD3 PE=1 SV=1	Q9NX63	MICOS complex subunit MIC19 OS=Homo sapiens OX=9606 GN=CHCHD3 PE=1 SV=1	1	2	0.2912	0	1	1	1053.07	2105.14	2105.13	4.13	0.00435	0/0	0	0	786047	HCD	MS2	0	120	67.8709	27401	27394	210416_iNrich_Chymotrypsin_MGTG_bRP_02.raw	F3.2	1910	1	FALSE	L	K	F3	chymotrypsin	68072.8	65426.3	0.509912	0.490088	MGTG	1ST	10	158	0	FALSE	0;1;4	39099.1	NA	NA	NA
High	[F].sYRDAkkkL.[R]	HCD	1.78	0.0015	0.01	0.165	0.12	1	Sequest HT (2)	2	644.887	1.9	67.8905	27412	27412	Q14C86	Acetyl:2H(3	SYRDAKKKL	9	2	67.89	318761	9	N-Term(Acetyl:2H(3));K6(Acetyl:2H(3));K7(Acetyl:2H(3));K8(Acetyl:2H(3))	Acetyl:2H(3)@Any N-term;Acetyl:2H(3)@K;Acetyl:2H(3)@K;Acetyl:2H(3)@K	27	QE	0.391152	FALSE	Sequest HT	Sequest HT (B2)	B	2	Unambiguous	1	Q14C86	GTPase-activating protein and VPS9 domain-containing protein 1 OS=Homo sapiens OX=9606 GN=GAPVD1 PE=1 SV=2	Q14C86	GTPase-activating protein and VPS9 domain-containing protein 1 OS=Homo sapiens OX=9606 GN=GAPVD1 PE=1 SV=2	1	2	0.1236	0	1	1	644.887	1288.77	1288.76	1.9	0.00122	0/0	0	0	3.13034e+06	HCD	MS2	47.5336	35.6	67.8905	27412	27407	210416_iNrich_Chymotrypsin_MGTG_bRP_02.raw	F3.2	661	1	FALSE	F	S	F3	chymotrypsin	608318	352806	0.632924	0.367076	MGTG	1ST	10	158	0	FALSE	0;6;7;8	248788	NA	NA	NA
High	[L].VIDEAHRIkNEkSkL.[S]	HCD	2.39	0.00089	0.0048	0.229	0.09	1	Sequest HT (2)	3	639.038	1.88	67.8917	27413	27413	O60264; P28370	NA	VIDEAHRIKNEKSKL	15	3	67.892	318762	15	K9(Acetyl:2H(3));K12(Acetyl:2H(3));K14(Acetyl:2H(3))	Acetyl:2H(3)@K;Acetyl:2H(3)@K;Acetyl:2H(3)@K	27	QE	0.39116	FALSE	Sequest HT	Sequest HT (B2)	B	2	Unambiguous	2	O60264; P28370	SWI/SNF-related matrix-associated actin-dependent regulator of chromatin subfamily A member 5 OS=Homo sapiens OX=9606 GN=SMARCA5 PE=1 SV=1;Probable global transcription activator SNF2L1 OS=Homo sapiens OX=9606 GN=SMARCA1 PE=1 SV=2	O60264; P28370	SWI/SNF-related matrix-associated actin-dependent regulator of chromatin subfamily A member 5 OS=Homo sapiens OX=9606 GN=SMARCA5 PE=1 SV=1; Probable global transcription activator SNF2L1 OS=Homo sapiens OX=9606 GN=SMARCA1 PE=1 SV=2	0	3	0.0879	0	1	1	639.038	1915.1	1915.1	1.88	0.0012	0/0	0	0	1.8323e+06	HCD	MS2	45.2458	29.598	67.8917	27413	27407	210416_iNrich_Chymotrypsin_MGTG_bRP_02.raw	F3.2	844	2	FALSE	L	V	F3	chymotrypsin	427046	117298	0.784515	0.215485	MGTG	1ST	10	158	0	FALSE	9;12;14	112616	NA	NA	NA
High	[Y].ekHEDANkAVEEM.[N]	HCD	3.35	5.9e-05	9.9e-05	0.841	0.5	1	Sequest HT (2)	2	832.895	3.04	67.8984	27416	27416	Q13310	Acetyl:2H(3	EKHEDANKAVEEM	13	2	67.898	318763	13	N-Term(Acetyl:2H(3));K2(Acetyl:2H(3));K8(Acetyl:2H(3))	Acetyl:2H(3)@Any N-term;Acetyl:2H(3)@K;Acetyl:2H(3)@K	27	QE	0.391205	FALSE	Sequest HT	Sequest HT (B2)	B	2	Unambiguous	1	Q13310	Polyadenylate-binding protein 4 OS=Homo sapiens OX=9606 GN=PABPC4 PE=1 SV=1	Q13310	Polyadenylate-binding protein 4 OS=Homo sapiens OX=9606 GN=PABPC4 PE=1 SV=1	0	2	0.5045	0	1	1	832.895	1664.78	1664.78	3.04	0.00253	0/0	0	0	1.83178e+06	HCD	MS2	27.6527	88.268	67.8984	27416	27407	210416_iNrich_Chymotrypsin_MGTG_bRP_02.raw	F3.2	1834	1	FALSE	Y	E	F3	chymotrypsin	1.14202e+06	205872	0.847263	0.152737	MGTG	1ST	10	158	0	FALSE	0;2;8	362478	NA	NA	NA
High	[F].DSAkSkLTRNNF.[A]	HCD	3.72	3.3e-05	8.9e-06	1.39	0.61	1	Sequest HT (2)	2	735.895	0.88	67.9189	27425	27425	P45880	NA	DSAKSKLTRNNF	12	2	67.919	318764	12	K4(Acetyl:2H(3));K6(Acetyl:2H(3))	Acetyl:2H(3)@K;Acetyl:2H(3)@K	27	QE	0.391344	FALSE	Sequest HT	Sequest HT (B2)	B	2	Unambiguous	1	P45880	Voltage-dependent anion-selective channel protein 2 OS=Homo sapiens OX=9606 GN=VDAC2 PE=1 SV=2	P45880	Voltage-dependent anion-selective channel protein 2 OS=Homo sapiens OX=9606 GN=VDAC2 PE=1 SV=2	1	2	0.6129	0	1	1	735.895	1470.78	1470.78	0.88	0.00065	0/0	0	0	4337623	HCD	MS2	3.92935	29.649	67.9189	27425	27420	210416_iNrich_Chymotrypsin_MGTG_bRP_02.raw	F3.2	2101	1	FALSE	F	D	F3	chymotrypsin	635009	2.12123e+06	0.23039	0.76961	MGTG	1ST	10	158	0	FALSE	4;6	777617	NA	NA	NA
High	[L].kALDENAkL.[T]	HCD	2.05	0.0084	0.059	0.017	0.24	1	Sequest HT (2)	2	546.315	1.58	67.9201	27426	27426	A0MZ66	NA	KALDENAKL	9	2	67.92	318765	9	K1(Acetyl:2H(3));K8(Acetyl:2H(3))	Acetyl:2H(3)@K;Acetyl:2H(3)@K	27	QE	0.391352	FALSE	Sequest HT	Sequest HT (B2)	B	2	Unambiguous	1	A0MZ66	Shootin-1 OS=Homo sapiens OX=9606 GN=SHTN1 PE=1 SV=4	A0MZ66	Shootin-1 OS=Homo sapiens OX=9606 GN=SHTN1 PE=1 SV=4	1	2	0.2439	0	1	1	546.315	1091.62	1091.62	1.58	0.00086	0/0	0	0	3.56397e+06	HCD	MS2	35.1563	14.036	67.9201	27426	27420	210416_iNrich_Chymotrypsin_MGTG_bRP_02.raw	F3.2	1429	1	FALSE	L	K	F3	chymotrypsin	679370	633652	0.51741	0.48259	MGTG	1ST	10	158	0	FALSE	1;8	349263	NA	NA	NA
High	[LM].SGGTTMYPGIADRM.[Q]	HCD	3.29	0.00042	0.0019	0.317	0.52	1	Sequest HT (2)	2	728.833	2.03	67.9254	27429	27429	P63267; P60709; P62736; P68133; P68032; P63261	NA	SGGTTMYPGIADRM	14	2	67.925	318766	14		NA	27	QE	0.391388	FALSE	Sequest HT	Sequest HT (B2)	B	2	Unambiguous	6	P63267; P60709; P68133; P63261	Actin, gamma-enteric smooth muscle OS=Homo sapiens OX=9606 GN=ACTG2 PE=1 SV=1;Actin, cytoplasmic 1 OS=Homo sapiens OX=9606 GN=ACTB PE=1 SV=1;Actin, alpha skeletal muscle OS=Homo sapiens OX=9606 GN=ACTA1 PE=1 SV=1;Actin, cytoplasmic 2 OS=Homo sapiens OX=9606 GN=ACTG1 PE=1 SV=1	P63267; P60709; P62736; P68133; P68032; P63261	Actin, gamma-enteric smooth muscle OS=Homo sapiens OX=9606 GN=ACTG2 PE=1 SV=1; Actin, cytoplasmic 1 OS=Homo sapiens OX=9606 GN=ACTB PE=1 SV=1; Actin, aortic smooth muscle OS=Homo sapiens OX=9606 GN=ACTA2 PE=1 SV=1; Actin, alpha skeletal muscle OS=Homo sapiens OX=9606 GN=ACTA1 PE=1 SV=1; Actin, alpha cardiac muscle 1 OS=Homo sapiens OX=9606 GN=ACTC1 PE=1 SV=1; Actin, cytoplasmic 2 OS=Homo sapiens OX=9606 GN=ACTG1 PE=1 SV=1	2	2	0.5228	0	1	1	728.833	1456.66	1456.66	2.03	0.00148	0/0	0	0	1.88449e+06	HCD	MS2	6.96079	86.237	67.9254	27429	27420	210416_iNrich_Chymotrypsin_MGTG_bRP_02.raw	F3.2	1361	4	FALSE	LM	S	F3	chymotrypsin	106535	1.52936e+06	0.0651236	0.934876	MGTG	1ST	10	158	0	FALSE	NA	755301	NA	NA	NA
High	[F].NDAQRQATkDAGTIAGL.[N]	HCD	3.84	3.3e-05	1.9e-05	1.23	0.46	1	Sequest HT (2)	2	887.962	3.06	67.9275	27430	27430	P11021	NA	NDAQRQATKDAGTIAGL	17	2	67.927	318767	17	K9(Acetyl:2H(3))	Acetyl:2H(3)@K	27	QE	0.391402	FALSE	Sequest HT	Sequest HT (B2)	B	2	Unambiguous	1	P11021	Endoplasmic reticulum chaperone BiP OS=Homo sapiens OX=9606 GN=HSPA5 PE=1 SV=2	P11021	Endoplasmic reticulum chaperone BiP OS=Homo sapiens OX=9606 GN=HSPA5 PE=1 SV=2	0	2	0.4557	0	1	1	887.962	1774.92	1774.91	3.06	0.00271	0/0	0	0	1.96673e+06	HCD	MS2	0	92.072	67.9275	27430	27420	210416_iNrich_Chymotrypsin_MGTG_bRP_02.raw	F3.2	2502	1	FALSE	F	N	F3	chymotrypsin	660028	126666	0.838989	0.161011	MGTG	1ST	10	158	0	FALSE	9	79021.2	NA	NA	NA
High	[L].eRQAGQIkkL.[E]	HCD	2.05	0.0033	0.023	0.1	0.04	1	Sequest HT (2)	2	621.876	1.48	67.9314	27432	27432	Q6NZI2	Glu->pyro-Glu	ERQAGQIKKL	10	2	67.931	318768	10	N-Term(Glu->pyro-Glu);K8(Acetyl:2H(3));K9(Acetyl:2H(3))	Glu->pyro-Glu@E^Any N-term;Acetyl:2H(3)@K;Acetyl:2H(3)@K	27	QE	0.391428	FALSE	Sequest HT	Sequest HT (B2)	B	2	Unambiguous	1	Q6NZI2	Caveolae-associated protein 1 OS=Homo sapiens OX=9606 GN=CAVIN1 PE=1 SV=1	Q6NZI2	Caveolae-associated protein 1 OS=Homo sapiens OX=9606 GN=CAVIN1 PE=1 SV=1	0	2	0.039	0	1	1	621.876	1242.75	1242.74	1.48	0.00092	0/0	0	0	10991777	HCD	MS2	53.7086	6.538	67.9314	27432	27420	210416_iNrich_Chymotrypsin_MGTG_bRP_02.raw	F3.2	586	1	FALSE	L	E	F3	chymotrypsin	2.14767e+06	1.56997e+06	0.577697	0.422303	MGTG	1ST	10	158	0	FALSE	0;8;9	1104802	NA	NA	NA
High	[L].gRkEAkAkEL.[V]	HCD	2.65	0.00016	0.00033	0.562	0.26	1	Sequest HT (2)	2	655.398	1.83	67.9472	27441	27441	Q8N1G4	Acetyl:2H(3	GRKEAKAKEL	10	2	67.947	318769	10	N-Term(Acetyl:2H(3));K3(Acetyl:2H(3));K6(Acetyl:2H(3));K8(Acetyl:2H(3))	Acetyl:2H(3)@Any N-term;Acetyl:2H(3)@K;Acetyl:2H(3)@K;Acetyl:2H(3)@K	27	QE	0.391535	FALSE	Sequest HT	Sequest HT (B2)	B	2	Unambiguous	1	Q8N1G4	Leucine-rich repeat-containing protein 47 OS=Homo sapiens OX=9606 GN=LRRC47 PE=1 SV=1	Q8N1G4	Leucine-rich repeat-containing protein 47 OS=Homo sapiens OX=9606 GN=LRRC47 PE=1 SV=1	0	2	0.2566	0	1	1	655.398	1309.79	1309.79	1.83	0.0012	0/0	0	0	2669119	HCD	MS2	36.9315	43.591	67.9472	27441	27433	210416_iNrich_Chymotrypsin_MGTG_bRP_02.raw	F3.2	490	1	FALSE	L	G	F3	chymotrypsin	1.12134e+06	265225	0.808718	0.191282	MGTG	1ST	10	158	0	FALSE	0;3;6;8	268994	NA	NA	NA
High	[F].DADEIkRL.[G]	HCD	2.84	0.00026	0.00081	0.413	0.59	1	Sequest HT (2)	2	502.776	0	67.973	27455	27455	P63098	NA	DADEIKRL	8	2	67.973	318770	8	K6(Acetyl:2H(3))	Acetyl:2H(3)@K	27	QE	0.391709	FALSE	Sequest HT	Sequest HT (B2)	B	2	Unambiguous	1	P63098	Calcineurin subunit B type 1 OS=Homo sapiens OX=9606 GN=PPP3R1 PE=1 SV=2	P63098	Calcineurin subunit B type 1 OS=Homo sapiens OX=9606 GN=PPP3R1 PE=1 SV=2	0	2	0.5915	0	1	1	502.776	1004.55	1004.55	0	0	0/0	0	0	2.86227e+06	HCD	MS2	37.0891	20.399	67.973	27455	27446	210416_iNrich_Chymotrypsin_MGTG_bRP_02.raw	F3.2	1638	1	FALSE	F	D	F3	chymotrypsin	450029	1.22105e+06	0.269305	0.730695	MGTG	1ST	10	158	0	FALSE	6	308735	NA	NA	NA
High	[L].kALDENAkL.[T]	HCD	2.73	0.0012	0.0076	0.19	0.34	1	Sequest HT (2)	1	1091.62	0.54	67.9873	27461	27461	A0MZ66	NA	KALDENAKL	9	1	67.987	318771	9	K1(Acetyl:2H(3));K8(Acetyl:2H(3))	Acetyl:2H(3)@K;Acetyl:2H(3)@K	27	QE	0.391806	FALSE	Sequest HT	Sequest HT (B2)	B	2	Unambiguous	1	A0MZ66	Shootin-1 OS=Homo sapiens OX=9606 GN=SHTN1 PE=1 SV=4	A0MZ66	Shootin-1 OS=Homo sapiens OX=9606 GN=SHTN1 PE=1 SV=4	1	1	0.3443	0	1	1	1091.62	1091.62	1091.62	0.54	0.00058	0/0	0	0	2.48723e+06	HCD	MS2	0	113.23	67.9873	27461	27459	210416_iNrich_Chymotrypsin_MGTG_bRP_02.raw	F3.2	1339	1	FALSE	L	K	F3	chymotrypsin	224073	69270.6	0.763858	0.236142	MGTG	1ST	10	158	0	FALSE	1;8	99141	NA	NA	NA
High	[M].akcSRAEAEAW.[Y]	HCD	2.66	0.00026	0.00078	0.418	0.41	1	Sequest HT (2)	2	684.829	1.85	67.9924	27465	27465	P08729	Acetyl:2H(3	AKCSRAEAEAW	11	2	67.992	318772	11	N-Term(Acetyl:2H(3));K2(Acetyl:2H(3));C3(Carbamidomethyl)	Acetyl:2H(3)@Any N-term;Acetyl:2H(3)@K;Carbamidomethyl@C	27	QE	0.391841	FALSE	Sequest HT	Sequest HT (B2)	B	2	Unambiguous	1	P08729	Keratin, type II cytoskeletal 7 OS=Homo sapiens OX=9606 GN=KRT7 PE=1 SV=5	P08729	Keratin, type II cytoskeletal 7 OS=Homo sapiens OX=9606 GN=KRT7 PE=1 SV=5	0	2	0.4098	0	1	1	684.829	1368.65	1368.65	1.85	0.00127	0/0	0	0	2.56019e+06	HCD	MS2	41.2436	30.088	67.9924	27465	27459	210416_iNrich_Chymotrypsin_MGTG_bRP_02.raw	F3.2	1716	1	FALSE	M	A	F3	chymotrypsin	1.58467e+06	1.13116e+06	0.583493	0.416507	MGTG	1ST	10	158	0	FALSE	0;2;3	694425	NA	NA	NA
High	[M].pLVTRNIEPRHL.[C]	HCD	3.07	0.00028	0.00088	0.403	0.48	1	Sequest HT (2)	3	497.295	1.54	68.0388	27487	27487	Q9Y6W5	Acetyl:2H(3	PLVTRNIEPRHL	12	3	68.039	318773	12	N-Term(Acetyl:2H(3))	Acetyl:2H(3)@Any N-term	27	QE	0.392154	FALSE	Sequest HT	Sequest HT (B2)	B	2	Unambiguous	1	Q9Y6W5	Actin-binding protein WASF2 OS=Homo sapiens OX=9606 GN=WASF2 PE=1 SV=3	Q9Y6W5	Actin-binding protein WASF2 OS=Homo sapiens OX=9606 GN=WASF2 PE=1 SV=3	1	0	0.4821	0	1	1	497.295	1489.87	1489.87	1.54	0.00076	0/0	0	0	9791280	HCD	MS2	67.6163	8.137	68.0388	27487	27485	210416_iNrich_Chymotrypsin_MGTG_bRP_02.raw	F3.2	846	1	FALSE	M	P	F3	chymotrypsin	3.03923e+06	4.39608e+06	0.408756	0.591244	MGTG	1ST	10	158	0	FALSE	0	2229699	NA	NA	NA
High	[F].TSGEkEQVDEW.[T]	HCD	2.72	0.00022	0.00066	0.444	0.53	1	Sequest HT (2)	2	676.807	1.82	68.04	27488	27488	Q14444	NA	TSGEKEQVDEW	11	2	68.04	318774	11	K5(Acetyl:2H(3))	Acetyl:2H(3)@K	27	QE	0.392162	FALSE	Sequest HT	Sequest HT (B2)	B	2	Unambiguous	1	Q14444	Caprin-1 OS=Homo sapiens OX=9606 GN=CAPRIN1 PE=1 SV=2	Q14444	Caprin-1 OS=Homo sapiens OX=9606 GN=CAPRIN1 PE=1 SV=2	0	2	0.5331	0	1	1	676.807	1352.61	1352.6	1.82	0.00123	0/0	0	0	8490230	HCD	MS2	50.4313	14.471	68.04	27488	27485	210416_iNrich_Chymotrypsin_MGTG_bRP_02.raw	F3.2	1274	1	FALSE	F	T	F3	chymotrypsin	1.3747e+06	1.32579e+06	0.509057	0.490943	MGTG	1ST	10	158	0	FALSE	5	1223033	NA	NA	NA
High	[M].aAAGPSTRASSAAAAAAL.[S]	HCD	3.5	3.3e-05	3.3e-05	1.1	0.52	1	Sequest HT (2)	2	778.907	2.19	68.0413	27489	27489	Q8NCN4	Acetyl	AAAGPSTRASSAAAAAAL	18	2	68.041	318775	18	N-Term(Acetyl)	Acetyl@Any N-term	27	QE	0.392171	FALSE	Sequest HT	Sequest HT (B2)	B	2	Unambiguous	1	Q8NCN4	E3 ubiquitin-protein ligase RNF169 OS=Homo sapiens OX=9606 GN=RNF169 PE=1 SV=2	Q8NCN4	E3 ubiquitin-protein ligase RNF169 OS=Homo sapiens OX=9606 GN=RNF169 PE=1 SV=2	0	2	0.52	0	1	1	778.907	1556.81	1556.8	2.19	0.00171	0/0	0	0	8417944	HCD	MS2	27.6705	16.983	68.0413	27489	27485	210416_iNrich_Chymotrypsin_MGTG_bRP_02.raw	F3.2	2220	1	FALSE	M	A	F3	chymotrypsin	5164718	417659	0.925183	0.0748174	MGTG	1ST	10	158	0	FALSE	0	1117967	NA	NA	NA
High	[M].pLVTRNIEPRHL.[C]	HCD	3.39	0.00026	0.00081	0.414	0.5	1	Sequest HT (2)	3	497.295	2.09	68.0617	27500	27500	Q9Y6W5	Acetyl:2H(3	PLVTRNIEPRHL	12	3	68.062	318776	12	N-Term(Acetyl:2H(3))	Acetyl:2H(3)@Any N-term	27	QE	0.392309	FALSE	Sequest HT	Sequest HT (B2)	B	2	Unambiguous	1	Q9Y6W5	Actin-binding protein WASF2 OS=Homo sapiens OX=9606 GN=WASF2 PE=1 SV=3	Q9Y6W5	Actin-binding protein WASF2 OS=Homo sapiens OX=9606 GN=WASF2 PE=1 SV=3	1	3	0.4985	0	1	1	497.295	1489.87	1489.87	2.09	0.00104	0/0	0	0	9528585	HCD	MS2	27.485	7.867	68.0617	27500	27498	210416_iNrich_Chymotrypsin_MGTG_bRP_02.raw	F3.2	874	1	FALSE	M	P	F3	chymotrypsin	2.84174e+06	3.25792e+06	0.465884	0.534116	MGTG	1ST	10	158	0	FALSE	0	2155302	NA	NA	NA
High	[W].gDEHIPGSPY.[R]	HCD	2.36	0.0002	0.00047	0.495	0.32	1	Sequest HT (2)	1	1116.5	0.9	68.0707	27505	27505	P21333	Acetyl:2H(3	GDEHIPGSPY	10	1	68.071	318777	10	N-Term(Acetyl:2H(3))	Acetyl:2H(3)@Any N-term	27	QE	0.39237	FALSE	Sequest HT	Sequest HT (B2)	B	2	Unambiguous	1	P21333	Filamin-A OS=Homo sapiens OX=9606 GN=FLNA PE=1 SV=4	P21333	Filamin-A OS=Homo sapiens OX=9606 GN=FLNA PE=1 SV=4	0	1	0.322	0	1	1	1116.5	1116.5	1116.5	0.9	0.00101	0/0	0	0	2016965	HCD	MS2	0	106.292	68.0707	27505	27498	210416_iNrich_Chymotrypsin_MGTG_bRP_02.raw	F3.2	1147	1	FALSE	W	G	F3	chymotrypsin	1.02408e+06	265100	0.794366	0.205634	MGTG	1ST	10	158	0	FALSE	0	779226	NA	NA	NA
High	[F].RSTLEPVEkAL.[R]	HCD	2.66	0.00036	0.0013	0.358	0.29	1	Sequest HT (2)	2	644.372	0.96	68.075	27507	27507	P48741; P17066; P0DMV9	NA	RSTLEPVEKAL	11	2	68.075	318778	11	K9(Acetyl:2H(3))	Acetyl:2H(3)@K	27	QE	0.392399	FALSE	Sequest HT	Sequest HT (B2)	B	2	Unambiguous	3	P48741; P17066; P0DMV9	Putative heat shock 70 kDa protein 7 OS=Homo sapiens OX=9606 GN=HSPA7 PE=5 SV=2;Heat shock 70 kDa protein 6 OS=Homo sapiens OX=9606 GN=HSPA6 PE=1 SV=2;Heat shock 70 kDa protein 1B OS=Homo sapiens OX=9606 GN=HSPA1B PE=1 SV=1	P48741; P17066; P0DMV9	Putative heat shock 70 kDa protein 7 OS=Homo sapiens OX=9606 GN=HSPA7 PE=5 SV=2; Heat shock 70 kDa protein 6 OS=Homo sapiens OX=9606 GN=HSPA6 PE=1 SV=2; Heat shock 70 kDa protein 1B OS=Homo sapiens OX=9606 GN=HSPA1B PE=1 SV=1	1	2	0.2895	0	1	1	644.372	1287.74	1287.73	0.96	0.00062	0/0	0	0	1803890	HCD	MS2	52.7347	93.311	68.075	27507	27498	210416_iNrich_Chymotrypsin_MGTG_bRP_02.raw	F3.2	1141	3	FALSE	F	R	F3	chymotrypsin	760025	350009	0.684686	0.315314	MGTG	1ST	10	158	0	FALSE	9	231258	NA	NA	NA
High	[F].NQAIAHPGEMVGAL.[A]	HCD	3.2	0.00018	0.0004	0.526	0.39	1	Sequest HT (2)	2	704.357	1.32	68.0771	27508	27508	P24928	NA	NQAIAHPGEMVGAL	14	2	68.077	318779	14		NA	27	QE	0.392413	FALSE	Sequest HT	Sequest HT (B2)	B	2	Unambiguous	1	P24928	DNA-directed RNA polymerase II subunit RPB1 OS=Homo sapiens OX=9606 GN=POLR2A PE=1 SV=2	P24928	DNA-directed RNA polymerase II subunit RPB1 OS=Homo sapiens OX=9606 GN=POLR2A PE=1 SV=2	1	2	0.3875	0	1	1	704.357	1407.71	1407.7	1.32	0.00093	0/0	0	0	1.58445e+06	HCD	MS2	60.0221	91.606	68.0771	27508	27498	210416_iNrich_Chymotrypsin_MGTG_bRP_02.raw	F3.2	2328	1	FALSE	F	N	F3	chymotrypsin	238375	299927	0.442827	0.557173	MGTG	1ST	10	158	0	FALSE	NA	113918	NA	NA	NA
High	[F].TSGEkEQVDEW.[T]	HCD	2.76	9.6e-05	0.00017	0.708	0.49	1	Sequest HT (2)	1	1352.61	4.4	68.0798	27509	27509	Q14444	NA	TSGEKEQVDEW	11	1	68.08	318780	11	K5(Acetyl:2H(3))	Acetyl:2H(3)@K	27	QE	0.392431	FALSE	Sequest HT	Sequest HT (B2)	B	2	Unambiguous	1	Q14444	Caprin-1 OS=Homo sapiens OX=9606 GN=CAPRIN1 PE=1 SV=2	Q14444	Caprin-1 OS=Homo sapiens OX=9606 GN=CAPRIN1 PE=1 SV=2	0	1	0.4928	0	1	1	1352.61	1352.61	1352.6	4.4	0.00595	0/0	0	0	1.42378e+06	HCD	MS2	0	120	68.0798	27509	27498	210416_iNrich_Chymotrypsin_MGTG_bRP_02.raw	F3.2	1319	1	FALSE	F	T	F3	chymotrypsin	191476	62386.3	0.754251	0.245749	MGTG	1ST	10	158	0	FALSE	5	48995.9	NA	NA	NA
High	[W].gDEHIPGSPY.[R]	HCD	1.6	0.0037	0.026	0.091	0.32	1	Sequest HT (2)	2	558.756	1.6	68.091	27514	27514	P21333	Acetyl:2H(3	GDEHIPGSPY	10	2	68.091	318781	10	N-Term(Acetyl:2H(3))	Acetyl:2H(3)@Any N-term	27	QE	0.392507	FALSE	Sequest HT	Sequest HT (B2)	B	2	Unambiguous	1	P21333	Filamin-A OS=Homo sapiens OX=9606 GN=FLNA PE=1 SV=4	P21333	Filamin-A OS=Homo sapiens OX=9606 GN=FLNA PE=1 SV=4	0	2	0.3188	0	1	1	558.756	1116.51	1116.5	1.6	0.00089	0/0	0	0	8082208	HCD	MS2	56.535	6.513	68.091	27514	27511	210416_iNrich_Chymotrypsin_MGTG_bRP_02.raw	F3.2	1150	1	FALSE	W	G	F3	chymotrypsin	3565717	2327415	0.605063	0.394937	MGTG	1ST	10	158	0	FALSE	0	2110940	NA	NA	NA
High	[L].QGQQLEAL.[T]	HCD	2.32	0.0026	0.017	0.123	0.09	1	Sequest HT (2)	2	443.736	1.28	68.0922	27515	27515	Q6NSJ2	NA	QGQQLEAL	8	2	68.092	318782	8		NA	27	QE	0.392515	FALSE	Sequest HT	Sequest HT (B2)	B	2	Unambiguous	1	Q6NSJ2	Pleckstrin homology-like domain family B member 3 OS=Homo sapiens OX=9606 GN=PHLDB3 PE=1 SV=3	Q6NSJ2	Pleckstrin homology-like domain family B member 3 OS=Homo sapiens OX=9606 GN=PHLDB3 PE=1 SV=3	1	2	0.0948	0	1	1	443.736	886.464	886.463	1.28	0.00057	0/0	0	0	3.43103e+06	HCD	MS2	17.4994	24.839	68.0922	27515	27511	210416_iNrich_Chymotrypsin_MGTG_bRP_02.raw	F3.2	1297	1	FALSE	L	Q	F3	chymotrypsin	1.04703e+06	2.08449e+06	0.334351	0.665649	MGTG	1ST	10	158	0	FALSE	NA	1105283	NA	NA	NA
High	[M].ISEIDkEGTGkM.[N]	HCD	1.8	0.00015	0.0003	0.58	0.29	1	Sequest HT (2)	2	699.36	2.04	68.0953	27517	27517	P41208	NA	ISEIDKEGTGKM	12	2	68.095	318783	12	K6(Acetyl:2H(3));K11(Acetyl:2H(3))	Acetyl:2H(3)@K;Acetyl:2H(3)@K	27	QE	0.392536	FALSE	Sequest HT	Sequest HT (B2)	B	2	Unambiguous	1	P41208	Centrin-2 OS=Homo sapiens OX=9606 GN=CETN2 PE=1 SV=1	P41208	Centrin-2 OS=Homo sapiens OX=9606 GN=CETN2 PE=1 SV=1	0	2	0.2889	0	1	1	699.36	1397.71	1397.71	2.04	0.00143	0/0	0	0	2.21542e+06	HCD	MS2	79.4683	30.184	68.0953	27517	27511	210416_iNrich_Chymotrypsin_MGTG_bRP_02.raw	F3.2	2259	1	FALSE	M	I	F3	chymotrypsin	440614	419704	0.512152	0.487848	MGTG	1ST	10	158	0	FALSE	6;11	172954	NA	NA	NA
High	[Y].SNDPEDGALL.[G]	HCD	2.1	0.0019	0.012	0.153	0.42	1	Sequest HT (2)	1	1030.47	1.05	68.0975	27518	27518	Q10471	NA	SNDPEDGALL	10	1	68.098	318784	10		NA	27	QE	0.392551	FALSE	Sequest HT	Sequest HT (B2)	B	2	Unambiguous	1	Q10471	Polypeptide N-acetylgalactosaminyltransferase 2 OS=Homo sapiens OX=9606 GN=GALNT2 PE=1 SV=1	Q10471	Polypeptide N-acetylgalactosaminyltransferase 2 OS=Homo sapiens OX=9606 GN=GALNT2 PE=1 SV=1	1	1	0.419	0	1	1	1030.47	1030.47	1030.47	1.05	0.00108	0/0	0	0	2.11165e+06	HCD	MS2	0	96.903	68.0975	27518	27511	210416_iNrich_Chymotrypsin_MGTG_bRP_02.raw	F3.2	1093	1	FALSE	Y	S	F3	chymotrypsin	243562	66376.1	0.785841	0.214159	MGTG	1ST	10	158	0	FALSE	NA	104101	NA	NA	NA
High	[L].NATRAAVEEGIVL.[G]	HCD	2.13	0.00057	0.003	0.27	0.36	1	Sequest HT (2)	2	671.871	1	68.1157	27527	27527	P10809	NA	NATRAAVEEGIVL	13	2	68.116	318785	13		NA	27	QE	0.392674	FALSE	Sequest HT	Sequest HT (B2)	B	2	Unambiguous	1	P10809	60 kDa heat shock protein, mitochondrial OS=Homo sapiens OX=9606 GN=HSPD1 PE=1 SV=2	P10809	60 kDa heat shock protein, mitochondrial OS=Homo sapiens OX=9606 GN=HSPD1 PE=1 SV=2	0	2	0.3615	0	1	1	671.871	1342.73	1342.73	1	0.00067	0/0	0	0	4.05013e+06	HCD	MS2	51.4735	24.015	68.1157	27527	27524	210416_iNrich_Chymotrypsin_MGTG_bRP_02.raw	F3.2	1513	1	FALSE	L	N	F3	chymotrypsin	2.16588e+06	515374	0.807786	0.192214	MGTG	1ST	10	158	0	FALSE	NA	964359	NA	NA	NA
High	[F].NGEkINYTEGRAVL.[H]	HCD	3.61	3.3e-05	4.1e-05	1.05	0.5	1	Sequest HT (2)	2	804.924	-0.82	68.1174	27528	27528	P06744	NA	NGEKINYTEGRAVL	14	2	68.117	318786	14	K4(Acetyl:2H(3))	Acetyl:2H(3)@K	27	QE	0.392685	FALSE	Sequest HT	Sequest HT (B2)	B	2	Unambiguous	1	P06744	Glucose-6-phosphate isomerase OS=Homo sapiens OX=9606 GN=GPI PE=1 SV=4	P06744	Glucose-6-phosphate isomerase OS=Homo sapiens OX=9606 GN=GPI PE=1 SV=4	1	2	0.4986	0	1	1	804.924	1608.84	1608.84	-0.82	-0.00066	0/0	0	0	3734322	HCD	MS2	14.7947	65.754	68.1174	27528	27524	210416_iNrich_Chymotrypsin_MGTG_bRP_02.raw	F3.2	2261	1	FALSE	F	N	F3	chymotrypsin	974585	2.93058e+06	0.249563	0.750437	MGTG	1ST	10	158	0	FALSE	4	1037080	NA	NA	NA
High	[L].TLDDIERL.[A]	HCD	2.34	0.00055	0.0029	0.273	0.47	1	Sequest HT (2)	2	487.762	1.17	68.1186	27529	27529	P11441	NA	TLDDIERL	8	2	68.119	318787	8		NA	27	QE	0.392693	FALSE	Sequest HT	Sequest HT (B2)	B	2	Unambiguous	1	P11441	Ubiquitin-like protein 4A OS=Homo sapiens OX=9606 GN=UBL4A PE=1 SV=1	P11441	Ubiquitin-like protein 4A OS=Homo sapiens OX=9606 GN=UBL4A PE=1 SV=1	1	2	0.4701	0	1	1	487.762	974.516	974.515	1.17	0.00057	0/0	0	0	3.70562e+06	HCD	MS2	22.8937	17.131	68.1186	27529	27524	210416_iNrich_Chymotrypsin_MGTG_bRP_02.raw	F3.2	1709	1	FALSE	L	T	F3	chymotrypsin	362192	1.78317e+06	0.168826	0.831174	MGTG	1ST	10	158	0	FALSE	NA	883500	NA	NA	NA
High	[F].TNRGGNLLkEEkQRAkL.[Q]	HCD	4.03	5.1e-05	7e-05	0.925	0.43	1	Sequest HT (2)	3	697.407	1.25	68.1374	27538	27538	O43663	NA	TNRGGNLLKEEKQRAKL	17	3	68.137	318788	17	K9(Acetyl:2H(3));K12(Acetyl:2H(3));K16(Acetyl:2H(3))	Acetyl:2H(3)@K;Acetyl:2H(3)@K;Acetyl:2H(3)@K	27	QE	0.39282	FALSE	Sequest HT	Sequest HT (B2)	B	2	Unambiguous	1	O43663	Protein regulator of cytokinesis 1 OS=Homo sapiens OX=9606 GN=PRC1 PE=1 SV=2	O43663	Protein regulator of cytokinesis 1 OS=Homo sapiens OX=9606 GN=PRC1 PE=1 SV=2	2	0	0.4342	0	1	1	697.407	2090.21	2090.2	1.25	0.00087	0/0	0	0	14338477	HCD	MS2	79.3828	7.108	68.1374	27538	27537	210416_iNrich_Chymotrypsin_MGTG_bRP_02.raw	F3.2	785	1	FALSE	F	T	F3	chymotrypsin	4.23604e+06	4.81326e+06	0.468106	0.531894	MGTG	1ST	10	158	0	FALSE	9;12;16	1078051	NA	NA	NA
High	[Y].LkPRAEEERRIAAEEkkkQDEL.[K]	HCD	2.86	5.9e-05	0.00013	0.78	0.2	1	Sequest HT (2)	4	712.4	0.64	68.1401	27540	27540	P56385	NA	LKPRAEEERRIAAEEKKKQDEL	22	4	68.14	318789	22	K2(Acetyl:2H(3));K16(Acetyl:2H(3));K17(Acetyl:2H(3));K18(Acetyl:2H(3))	Acetyl:2H(3)@K;Acetyl:2H(3)@K;Acetyl:2H(3)@K;Acetyl:2H(3)@K	27	QE	0.392839	FALSE	Sequest HT	Sequest HT (B2)	B	2	Unambiguous	1	P56385	ATP synthase subunit e, mitochondrial OS=Homo sapiens OX=9606 GN=ATP5ME PE=1 SV=2	P56385	ATP synthase subunit e, mitochondrial OS=Homo sapiens OX=9606 GN=ATP5ME PE=1 SV=2	1	4	0.1958	0	1	1	712.4	2846.58	2846.58	0.64	0.00045	0/0	0	0	4.92723e+06	HCD	MS2	22.097	48.671	68.1401	27540	27537	210416_iNrich_Chymotrypsin_MGTG_bRP_02.raw	F3.2	990	1	FALSE	Y	L	F3	chymotrypsin	662706	213425	0.756401	0.243599	MGTG	1ST	10	158	0	FALSE	2;16;17;18	264764	NA	NA	NA
High	[W].VNTPkkQGGLGPM.[N]	HCD	2.31	0.0003	0.00093	0.396	0.38	1	Sequest HT (2)	2	708.895	2.34	68.1648	27554	27554	Q06830	NA	VNTPKKQGGLGPM	13	2	68.165	318790	13	K5(Acetyl:2H(3));K6(Acetyl:2H(3))	Acetyl:2H(3)@K;Acetyl:2H(3)@K	27	QE	0.393005	FALSE	Sequest HT	Sequest HT (B2)	B	2	Unambiguous	1	Q06830	Peroxiredoxin-1 OS=Homo sapiens OX=9606 GN=PRDX1 PE=1 SV=1	Q06830	Peroxiredoxin-1 OS=Homo sapiens OX=9606 GN=PRDX1 PE=1 SV=1	1	2	0.3766	0	1	1	708.895	1416.78	1416.78	2.34	0.00166	0/0	0	0	5324822	HCD	MS2	26.214	22.99	68.1648	27554	27550	210416_iNrich_Chymotrypsin_MGTG_bRP_02.raw	F3.2	1531	1	FALSE	W	V	F3	chymotrypsin	557398	1.97839e+06	0.219812	0.780188	MGTG	1ST	10	158	0	FALSE	5;6	1268511	NA	NA	NA
High	[F].dRTGDGkIL.[Y]	HCD	1.96	0.0058	0.04	0.053	0.3	1	Sequest HT (2)	1	1064.59	0.68	68.1782	27562	27562	P60660	Acetyl:2H(3	DRTGDGKIL	9	1	68.178	318791	9	N-Term(Acetyl:2H(3));K7(Acetyl:2H(3))	Acetyl:2H(3)@Any N-term;Acetyl:2H(3)@K	27	QE	0.393096	FALSE	Sequest HT	Sequest HT (B2)	B	2	Unambiguous	1	P60660	Myosin light polypeptide 6 OS=Homo sapiens OX=9606 GN=MYL6 PE=1 SV=2	P60660	Myosin light polypeptide 6 OS=Homo sapiens OX=9606 GN=MYL6 PE=1 SV=2	0	1	0.301	0	1	1	1064.59	1064.59	1064.59	0.68	0.00072	0/0	0	0	1.79788e+06	HCD	MS2	0	106.732	68.1782	27562	27550	210416_iNrich_Chymotrypsin_MGTG_bRP_02.raw	F3.2	1395	1	FALSE	F	D	F3	chymotrypsin	257448	27716.6	0.902805	0.0971949	MGTG	1ST	10	158	0	FALSE	0;7	216872	NA	NA	NA
High	[F].TNRGGNLLkEEkQRAkL.[Q]	HCD	3.96	0.00036	0.0013	0.353	0.39	1	Sequest HT (2)	3	697.406	0.63	68.1859	27565	27565	O43663	NA	TNRGGNLLKEEKQRAKL	17	3	68.186	318792	17	K9(Acetyl:2H(3));K12(Acetyl:2H(3));K16(Acetyl:2H(3))	Acetyl:2H(3)@K;Acetyl:2H(3)@K;Acetyl:2H(3)@K	27	QE	0.393148	FALSE	Sequest HT	Sequest HT (B2)	B	2	Unambiguous	1	O43663	Protein regulator of cytokinesis 1 OS=Homo sapiens OX=9606 GN=PRC1 PE=1 SV=2	O43663	Protein regulator of cytokinesis 1 OS=Homo sapiens OX=9606 GN=PRC1 PE=1 SV=2	2	3	0.3864	0	1	1	697.406	2090.2	2090.2	0.63	0.00044	0/0	0	0	17250504	HCD	MS2	47.7542	7.623	68.1859	27565	27563	210416_iNrich_Chymotrypsin_MGTG_bRP_02.raw	F3.2	823	1	FALSE	F	T	F3	chymotrypsin	2.81398e+06	3.18315e+06	0.469221	0.530779	MGTG	1ST	10	158	0	FALSE	9;12;16	882531	NA	NA	NA
High	[M].tTAARPTFEPARGGRGkGEGDLSQL.[S]	HCD	4.12	0.0014	0.0091	0.176	0.24	1	Sequest HT (2)	4	665.597	1.1	68.1872	27566	27566	Q9P013	Acetyl	TTAARPTFEPARGGRGKGEGDLSQL	25	4	68.187	318793	25	N-Term(Acetyl);K17(Acetyl:2H(3))	Acetyl@Any N-term;Acetyl:2H(3)@K	27	QE	0.393157	FALSE	Sequest HT	Sequest HT (B2)	B	2	Unambiguous	1	Q9P013	Spliceosome-associated protein CWC15 homolog OS=Homo sapiens OX=9606 GN=CWC15 PE=1 SV=2	Q9P013	Spliceosome-associated protein CWC15 homolog OS=Homo sapiens OX=9606 GN=CWC15 PE=1 SV=2	2	4	0.2427	0	1	1	665.597	2659.37	2659.36	1.1	0.00073	0/0	0	0	3.5916e+06	HCD	MS2	7.87242	47.184	68.1872	27566	27563	210416_iNrich_Chymotrypsin_MGTG_bRP_02.raw	F3.2	2347	1	FALSE	M	T	F3	chymotrypsin	242088	46387.8	0.839197	0.160803	MGTG	1ST	10	158	0	FALSE	0;17	140051	NA	NA	NA
High	[F].RGVQDIVVGEGTHF.[L]	HCD	3.5	3.3e-05	2.7e-05	1.14	0.39	1	Sequest HT (2)	3	505.263	-0.04	68.1897	27568	27568	P35232	NA	RGVQDIVVGEGTHF	14	3	68.19	318794	14		NA	27	QE	0.393174	FALSE	Sequest HT	Sequest HT (B2)	B	2	Unambiguous	1	P35232	Prohibitin 1 OS=Homo sapiens OX=9606 GN=PHB1 PE=1 SV=1	P35232	Prohibitin 1 OS=Homo sapiens OX=9606 GN=PHB1 PE=1 SV=1	0	3	0.3943	0	1	1	505.263	1513.78	1513.78	-0.04	-2e-05	0/0	0	0	2694431	HCD	MS2	22.5624	16.823	68.1897	27568	27563	210416_iNrich_Chymotrypsin_MGTG_bRP_02.raw	F3.2	2308	1	FALSE	F	R	F3	chymotrypsin	3.49482e+06	2.03749e+06	0.631711	0.368289	MGTG	1ST	10	158	0	FALSE	NA	1613372	NA	NA	NA
High	[M].gDAkEAGAEGPPAGAAARGGL.[S]	HCD	4.5	3.3e-05	5.3e-05	0.99	0.55	1	Sequest HT (2)	3	637.321	2.9	68.191	27569	27569	Q3B7T1	Acetyl	GDAKEAGAEGPPAGAAARGGL	21	3	68.191	318795	21	N-Term(Acetyl);K4(Acetyl:2H(3))	Acetyl@Any N-term;Acetyl:2H(3)@K	27	QE	0.393182	FALSE	Sequest HT	Sequest HT (B2)	B	2	Unambiguous	1	Q3B7T1	Erythroid differentiation-related factor 1 OS=Homo sapiens OX=9606 GN=EDRF1 PE=1 SV=1	Q3B7T1	Erythroid differentiation-related factor 1 OS=Homo sapiens OX=9606 GN=EDRF1 PE=1 SV=1	0	3	0.5467	0	1	1	637.321	1909.95	1909.94	2.9	0.00185	0/0	0	0	1.92017e+06	HCD	MS2	52.8474	32.604	68.191	27569	27563	210416_iNrich_Chymotrypsin_MGTG_bRP_02.raw	F3.2	2501	1	FALSE	M	G	F3	chymotrypsin	510477	1.39884e+06	0.267361	0.732639	MGTG	1ST	10	158	0	FALSE	0;4	354984	NA	NA	NA
High	[L].aGHSRTVSDSIkkL.[I]	HCD	3.53	8.9e-05	0.00015	0.745	0.27	1	Sequest HT (2)	3	545.312	0.61	68.1922	27570	27570	Q9Y490	Acetyl:2H(3	AGHSRTVSDSIKKL	14	3	68.192	318796	14	N-Term(Acetyl:2H(3));K12(Acetyl:2H(3));K13(Acetyl:2H(3))	Acetyl:2H(3)@Any N-term;Acetyl:2H(3)@K;Acetyl:2H(3)@K	27	QE	0.393191	FALSE	Sequest HT	Sequest HT (B2)	B	2	Unambiguous	1	Q9Y490	Talin-1 OS=Homo sapiens OX=9606 GN=TLN1 PE=1 SV=3	Q9Y490	Talin-1 OS=Homo sapiens OX=9606 GN=TLN1 PE=1 SV=3	0	3	0.2691	0	1	1	545.312	1633.92	1633.92	0.61	0.00033	0/0	0	0	2405725	HCD	MS2	42.2085	26.041	68.1922	27570	27563	210416_iNrich_Chymotrypsin_MGTG_bRP_02.raw	F3.2	1201	1	FALSE	L	A	F3	chymotrypsin	899164	344612	0.722931	0.277069	MGTG	1ST	10	158	0	FALSE	0;12;13	225455	NA	NA	NA
High	[F].NGEkINYTEGRAVL.[H]	HCD	3.81	0.00037	0.0014	0.346	0.4	1	Sequest HT (2)	3	536.952	0.5	68.2135	27580	27580	P06744	NA	NGEKINYTEGRAVL	14	3	68.214	318797	14	K4(Acetyl:2H(3))	Acetyl:2H(3)@K	27	QE	0.393334	FALSE	Sequest HT	Sequest HT (B2)	B	2	Unambiguous	1	P06744	Glucose-6-phosphate isomerase OS=Homo sapiens OX=9606 GN=GPI PE=1 SV=4	P06744	Glucose-6-phosphate isomerase OS=Homo sapiens OX=9606 GN=GPI PE=1 SV=4	1	3	0.399	0	1	1	536.952	1608.84	1608.84	0.5	0.00027	0/0	0	0	3183644	HCD	MS2	32.3572	36.355	68.2135	27580	27576	210416_iNrich_Chymotrypsin_MGTG_bRP_02.raw	F3.2	2374	1	FALSE	F	N	F3	chymotrypsin	631426	1.61459e+06	0.281132	0.718868	MGTG	1ST	10	158	0	FALSE	4	586774	NA	NA	NA
High	[W].gLDASAQTTSHEL.[T]	HCD	3.88	0.00047	0.0026	0.283	0.51	1	Sequest HT (2)	2	687.832	0.14	68.2215	27584	27584	Q15366	Acetyl:2H(3	GLDASAQTTSHEL	13	2	68.222	318798	13	N-Term(Acetyl:2H(3))	Acetyl:2H(3)@Any N-term	27	QE	0.393389	FALSE	Sequest HT	Sequest HT (B2)	B	2	Unambiguous	1	Q15366	Poly(rC)-binding protein 2 OS=Homo sapiens OX=9606 GN=PCBP2 PE=1 SV=1	Q15366	Poly(rC)-binding protein 2 OS=Homo sapiens OX=9606 GN=PCBP2 PE=1 SV=1	1	2	0.5052	0	1	1	687.832	1374.66	1374.66	0.14	0.0001	0/0	0	0	1.46667e+06	HCD	MS2	64.622	93.842	68.2215	27584	27576	210416_iNrich_Chymotrypsin_MGTG_bRP_02.raw	F3.2	1782	1	FALSE	W	G	F3	chymotrypsin	624110	565689	0.524551	0.475449	MGTG	1ST	10	158	0	FALSE	0	276042	NA	NA	NA
High	[F].TNRGGNLLkEEkQRAkL.[Q]	HCD	3.39	9.6e-05	0.00016	0.72	0.37	1	Sequest HT (2)	3	697.406	0.72	68.2279	27588	27588	O43663	NA	TNRGGNLLKEEKQRAKL	17	3	68.228	318799	17	K9(Acetyl:2H(3));K12(Acetyl:2H(3));K16(Acetyl:2H(3))	Acetyl:2H(3)@K;Acetyl:2H(3)@K;Acetyl:2H(3)@K	27	QE	0.393432	FALSE	Sequest HT	Sequest HT (B2)	B	2	Unambiguous	1	O43663	Protein regulator of cytokinesis 1 OS=Homo sapiens OX=9606 GN=PRC1 PE=1 SV=2	O43663	Protein regulator of cytokinesis 1 OS=Homo sapiens OX=9606 GN=PRC1 PE=1 SV=2	2	3	0.3687	0	1	1	697.406	2090.2	2090.2	0.72	0.0005	0/0	0	0	17784346	HCD	MS2	40.3089	5.443	68.2279	27588	27576	210416_iNrich_Chymotrypsin_MGTG_bRP_02.raw	F3.2	814	1	FALSE	F	T	F3	chymotrypsin	4.27088e+06	4.47298e+06	0.488443	0.511557	MGTG	1ST	10	158	0	FALSE	9;12;16	1105165	NA	NA	NA
High	[F].RSTLEPVEkAL.[R]	HCD	2.51	0.00063	0.0032	0.266	0.28	1	Sequest HT (2)	2	644.372	1.72	68.2356	27591	27591	P48741; P17066; P0DMV9	NA	RSTLEPVEKAL	11	2	68.236	318800	11	K9(Acetyl:2H(3))	Acetyl:2H(3)@K	27	QE	0.393484	FALSE	Sequest HT	Sequest HT (B2)	B	2	Unambiguous	3	P48741; P17066; P0DMV9	Putative heat shock 70 kDa protein 7 OS=Homo sapiens OX=9606 GN=HSPA7 PE=5 SV=2;Heat shock 70 kDa protein 6 OS=Homo sapiens OX=9606 GN=HSPA6 PE=1 SV=2;Heat shock 70 kDa protein 1B OS=Homo sapiens OX=9606 GN=HSPA1B PE=1 SV=1	P48741; P17066; P0DMV9	Putative heat shock 70 kDa protein 7 OS=Homo sapiens OX=9606 GN=HSPA7 PE=5 SV=2; Heat shock 70 kDa protein 6 OS=Homo sapiens OX=9606 GN=HSPA6 PE=1 SV=2; Heat shock 70 kDa protein 1B OS=Homo sapiens OX=9606 GN=HSPA1B PE=1 SV=1	1	2	0.2829	0	1	1	644.372	1287.74	1287.73	1.72	0.00111	0/0	0	0	6493481	HCD	MS2	35.8338	20.442	68.2356	27591	27589	210416_iNrich_Chymotrypsin_MGTG_bRP_02.raw	F3.2	1127	3	FALSE	F	R	F3	chymotrypsin	1.96748e+06	772273	0.718123	0.281877	MGTG	1ST	10	158	0	FALSE	9	603152	NA	NA	NA
High	[M].nkSEDDESGAGELTREEL.[R]	HCD	3.34	3.3e-05	3.2e-05	1.11	0.63	1	Sequest HT (2)	2	1034.98	1.52	68.2425	27594	27594	P33993	Acetyl:2H(3	NKSEDDESGAGELTREEL	18	2	68.243	318801	18	N-Term(Acetyl:2H(3));K2(Acetyl:2H(3))	Acetyl:2H(3)@Any N-term;Acetyl:2H(3)@K	27	QE	0.39353	FALSE	Sequest HT	Sequest HT (B2)	B	2	Unambiguous	1	P33993	DNA replication licensing factor MCM7 OS=Homo sapiens OX=9606 GN=MCM7 PE=1 SV=4	P33993	DNA replication licensing factor MCM7 OS=Homo sapiens OX=9606 GN=MCM7 PE=1 SV=4	1	2	0.6347	0	1	1	1034.98	2068.95	2068.94	1.52	0.00157	0/0	0	0	1.13152e+06	HCD	MS2	0	106.791	68.2425	27594	27589	210416_iNrich_Chymotrypsin_MGTG_bRP_02.raw	F3.2	1373	1	FALSE	M	N	F3	chymotrypsin	58652.3	498126	0.105342	0.894658	MGTG	1ST	10	158	0	FALSE	0;2	80292	NA	NA	NA
High	[F].TNRGGNLLkEEkQRAkL.[Q]	HCD	3.8	0.00016	0.00033	0.562	0.38	1	Sequest HT (2)	3	697.406	0.55	68.2539	27600	27600	O43663	NA	TNRGGNLLKEEKQRAKL	17	3	68.254	318802	17	K9(Acetyl:2H(3));K12(Acetyl:2H(3));K16(Acetyl:2H(3))	Acetyl:2H(3)@K;Acetyl:2H(3)@K;Acetyl:2H(3)@K	27	QE	0.393607	FALSE	Sequest HT	Sequest HT (B2)	B	2	Unambiguous	1	O43663	Protein regulator of cytokinesis 1 OS=Homo sapiens OX=9606 GN=PRC1 PE=1 SV=2	O43663	Protein regulator of cytokinesis 1 OS=Homo sapiens OX=9606 GN=PRC1 PE=1 SV=2	2	3	0.3816	0	1	1	697.406	2090.2	2090.2	0.55	0.00038	0/0	0	0	14625457	HCD	MS2	46.9408	7.354	68.2539	27600	27589	210416_iNrich_Chymotrypsin_MGTG_bRP_02.raw	F3.2	826	1	FALSE	F	T	F3	chymotrypsin	2.99712e+06	3.42192e+06	0.466912	0.533088	MGTG	1ST	10	158	0	FALSE	9;12;16	841297	NA	NA	NA
High	[L].VGGATRVPRVQEVLL.[K]	HCD	2.27	0.0011	0.007	0.198	0.26	1	Sequest HT (2)	3	531.987	0.92	68.285	27616	27616	Q9Y4L1	NA	VGGATRVPRVQEVLL	15	3	68.285	318803	15		NA	27	QE	0.393818	FALSE	Sequest HT	Sequest HT (B2)	B	2	Unambiguous	1	Q9Y4L1	Hypoxia up-regulated protein 1 OS=Homo sapiens OX=9606 GN=HYOU1 PE=1 SV=1	Q9Y4L1	Hypoxia up-regulated protein 1 OS=Homo sapiens OX=9606 GN=HYOU1 PE=1 SV=1	1	3	0.2643	0	1	1	531.987	1593.94	1593.94	0.92	0.00049	0/0	0	0	6.14683e+06	HCD	MS2	48.3559	8.844	68.285	27616	27615	210416_iNrich_Chymotrypsin_MGTG_bRP_02.raw	F3.2	621	1	FALSE	L	V	F3	chymotrypsin	2180043	1549983	0.584458	0.415542	MGTG	1ST	10	158	0	FALSE	NA	1289276	NA	NA	NA
High	[L].VGGATRVPRVQEVLL.[K]	HCD	2.19	0.00055	0.003	0.272	0.23	1	Sequest HT (2)	3	531.987	0.92	68.2877	27618	27618	Q9Y4L1	NA	VGGATRVPRVQEVLL	15	3	68.288	318804	15		NA	27	QE	0.393836	FALSE	Sequest HT	Sequest HT (B2)	B	2	Unambiguous	1	Q9Y4L1	Hypoxia up-regulated protein 1 OS=Homo sapiens OX=9606 GN=HYOU1 PE=1 SV=1	Q9Y4L1	Hypoxia up-regulated protein 1 OS=Homo sapiens OX=9606 GN=HYOU1 PE=1 SV=1	1	3	0.2283	0	1	1	531.987	1593.94	1593.94	0.92	0.00049	0/0	0	0	6.14683e+06	HCD	MS2	46.7153	15.1	68.2877	27618	27615	210416_iNrich_Chymotrypsin_MGTG_bRP_02.raw	F3.2	621	1	FALSE	L	V	F3	chymotrypsin	3.00439e+06	1138881	0.725125	0.274875	MGTG	1ST	10	158	0	FALSE	NA	1491909	NA	NA	NA
High	[M].gDAkEAGAEGPPAGAAARGGL.[S]	HCD	4.6	3.3e-05	4.3e-06	1.55	0.62	1	Sequest HT (2)	2	955.476	0.54	68.2909	27620	27620	Q3B7T1	Acetyl	GDAKEAGAEGPPAGAAARGGL	21	2	68.291	318805	21	N-Term(Acetyl);K4(Acetyl:2H(3))	Acetyl@Any N-term;Acetyl:2H(3)@K	27	QE	0.393857	FALSE	Sequest HT	Sequest HT (B2)	B	2	Unambiguous	1	Q3B7T1	Erythroid differentiation-related factor 1 OS=Homo sapiens OX=9606 GN=EDRF1 PE=1 SV=1	Q3B7T1	Erythroid differentiation-related factor 1 OS=Homo sapiens OX=9606 GN=EDRF1 PE=1 SV=1	0	2	0.6152	0	1	1	955.476	1909.95	1909.94	0.54	0.00052	0/0	0	0	2.92336e+06	HCD	MS2	0	68.946	68.2909	27620	27615	210416_iNrich_Chymotrypsin_MGTG_bRP_02.raw	F3.2	2528	1	FALSE	M	G	F3	chymotrypsin	1.17883e+06	2159285	0.353143	0.646857	MGTG	1ST	10	158	0	FALSE	0;4	464751	NA	NA	NA
High	[F].TNRGGNLLkEEkQRAkL.[Q]	HCD	3.08	0.00026	0.00078	0.419	0.3	1	Sequest HT (2)	3	697.407	2.39	68.3007	27626	27626	O43663	NA	TNRGGNLLKEEKQRAKL	17	3	68.301	318806	17	K9(Acetyl:2H(3));K12(Acetyl:2H(3));K16(Acetyl:2H(3))	Acetyl:2H(3)@K;Acetyl:2H(3)@K;Acetyl:2H(3)@K	27	QE	0.393924	FALSE	Sequest HT	Sequest HT (B2)	B	2	Unambiguous	1	O43663	Protein regulator of cytokinesis 1 OS=Homo sapiens OX=9606 GN=PRC1 PE=1 SV=2	O43663	Protein regulator of cytokinesis 1 OS=Homo sapiens OX=9606 GN=PRC1 PE=1 SV=2	2	0	0.2987	0	1	1	697.407	2090.21	2090.2	2.39	0.00166	0/0	0	0	8.18159e+06	HCD	MS2	84.1092	10.333	68.3007	27626	27615	210416_iNrich_Chymotrypsin_MGTG_bRP_02.raw	F3.2	775	1	FALSE	F	T	F3	chymotrypsin	1.78169e+06	1.80753e+06	0.4964	0.5036	MGTG	1ST	10	158	0	FALSE	9;12;16	448137	NA	NA	NA
High	[L].EAkGPVTDVAY.[S]	HCD	2.58	0.00017	0.00039	0.532	0.47	1	Sequest HT (2)	1	1194.61	-0.98	68.3118	27631	27631	O75083	NA	EAKGPVTDVAY	11	1	68.312	318807	11	K3(Acetyl:2H(3))	Acetyl:2H(3)@K	27	QE	0.393999	FALSE	Sequest HT	Sequest HT (B2)	B	2	Unambiguous	1	O75083	WD repeat-containing protein 1 OS=Homo sapiens OX=9606 GN=WDR1 PE=1 SV=4	O75083	WD repeat-containing protein 1 OS=Homo sapiens OX=9606 GN=WDR1 PE=1 SV=4	0	1	0.4651	0	1	1	1194.61	1194.61	1194.61	-0.98	-0.00117	0/0	0	0	4.10918e+06	HCD	MS2	0	88.807	68.3118	27631	27628	210416_iNrich_Chymotrypsin_MGTG_bRP_02.raw	F3.2	1816	1	FALSE	L	E	F3	chymotrypsin	232273	58795.8	0.798	0.202	MGTG	1ST	10	158	0	FALSE	3	95861.2	NA	NA	NA
High	[L].aGHSRTVSDSIkkL.[I]	HCD	2.74	0.00018	0.0004	0.525	0.3	1	Sequest HT (2)	2	817.465	0.92	68.315	27633	27633	Q9Y490	Acetyl:2H(3	AGHSRTVSDSIKKL	14	2	68.315	318808	14	N-Term(Acetyl:2H(3));K12(Acetyl:2H(3));K13(Acetyl:2H(3))	Acetyl:2H(3)@Any N-term;Acetyl:2H(3)@K;Acetyl:2H(3)@K	27	QE	0.39402	FALSE	Sequest HT	Sequest HT (B2)	B	2	Unambiguous	1	Q9Y490	Talin-1 OS=Homo sapiens OX=9606 GN=TLN1 PE=1 SV=3	Q9Y490	Talin-1 OS=Homo sapiens OX=9606 GN=TLN1 PE=1 SV=3	0	2	0.3029	0	1	1	817.465	1633.92	1633.92	0.92	0.00075	0/0	0	0	3685562	HCD	MS2	43.8963	59.641	68.315	27633	27628	210416_iNrich_Chymotrypsin_MGTG_bRP_02.raw	F3.2	1194	1	FALSE	L	A	F3	chymotrypsin	939013	385898	0.708737	0.291263	MGTG	1ST	10	158	0	FALSE	0;12;13	268682	NA	NA	NA
High	[L].EAkGPVTDVAY.[S]	HCD	2.25	0.00086	0.0044	0.237	0.47	1	Sequest HT (2)	2	597.808	0.59	68.3489	27653	27653	O75083	NA	EAKGPVTDVAY	11	2	68.349	318809	11	K3(Acetyl:2H(3))	Acetyl:2H(3)@K	27	QE	0.394249	FALSE	Sequest HT	Sequest HT (B2)	B	2	Unambiguous	1	O75083	WD repeat-containing protein 1 OS=Homo sapiens OX=9606 GN=WDR1 PE=1 SV=4	O75083	WD repeat-containing protein 1 OS=Homo sapiens OX=9606 GN=WDR1 PE=1 SV=4	0	2	0.4667	0	1	1	597.808	1194.61	1194.61	0.59	0.00035	0/0	0	0	13780762	HCD	MS2	22.8558	5.6	68.3489	27653	27641	210416_iNrich_Chymotrypsin_MGTG_bRP_02.raw	F3.2	2054	1	FALSE	L	E	F3	chymotrypsin	2.27822e+06	3756168	0.377539	0.622461	MGTG	1ST	10	158	0	FALSE	3	2433411	NA	NA	NA
High	[F].SGADVANVcNEAAL.[I]	HCD	1.9	0.00069	0.0034	0.259	0.33	1	Sequest HT (2)	2	695.818	1.43	68.3569	27656	27656	Q9Y4W6	NA	SGADVANVCNEAAL	14	2	68.357	318810	14	C9(Carbamidomethyl)	Carbamidomethyl@C	27	QE	0.394303	FALSE	Sequest HT	Sequest HT (B2)	B	2	Unambiguous	1	Q9Y4W6	AFG3-like protein 2 OS=Homo sapiens OX=9606 GN=AFG3L2 PE=1 SV=2	Q9Y4W6	AFG3-like protein 2 OS=Homo sapiens OX=9606 GN=AFG3L2 PE=1 SV=2	0	0	0.3316	0	1	1	695.818	1390.63	1390.63	1.43	0.00099	0/0	0	0	2.338e+06	HCD	MS2	71.1966	60.653	68.3569	27656	27654	210416_iNrich_Chymotrypsin_MGTG_bRP_02.raw	F3.2	1340	1	FALSE	F	S	F3	chymotrypsin	392654	357445	0.523469	0.476531	MGTG	1ST	10	158	0	FALSE	9	144520	NA	NA	NA
High	[Y].HVQESLQDEGAEPTGYSAEL.[S]	HCD	5.34	3.3e-05	2.9e-06	1.63	0.69	1	Sequest HT (2)	2	1080.49	0.03	68.3589	27657	27657	P15311	NA	HVQESLQDEGAEPTGYSAEL	20	2	68.359	318811	20		NA	27	QE	0.394317	FALSE	Sequest HT	Sequest HT (B2)	B	2	Unambiguous	1	P15311	Ezrin OS=Homo sapiens OX=9606 GN=EZR PE=1 SV=4	P15311	Ezrin OS=Homo sapiens OX=9606 GN=EZR PE=1 SV=4	2	2	0.6873	0	1	1	1080.49	2159.97	2159.97	0.03	4e-05	0/0	0	0	2.80503e+06	HCD	MS2	14.8197	82.359	68.3589	27657	27654	210416_iNrich_Chymotrypsin_MGTG_bRP_02.raw	F3.2	1158	1	FALSE	Y	H	F3	chymotrypsin	1.52551e+06	425635	0.781854	0.218146	MGTG	1ST	10	158	0	FALSE	NA	518392	NA	NA	NA
High	[W].VEDLIGHQDSDkSTL.[R]	HCD	3.15	5.9e-05	0.00011	0.805	0.57	1	Sequest HT (2)	2	851.426	4.01	68.3706	27664	27664	Q86W50	NA	VEDLIGHQDSDKSTL	15	2	68.371	318812	15	K12(Acetyl:2H(3))	Acetyl:2H(3)@K	27	QE	0.394396	FALSE	Sequest HT	Sequest HT (B2)	B	2	Unambiguous	1	Q86W50	RNA N6-adenosine-methyltransferase METTL16 OS=Homo sapiens OX=9606 GN=METTL16 PE=1 SV=2	Q86W50	RNA N6-adenosine-methyltransferase METTL16 OS=Homo sapiens OX=9606 GN=METTL16 PE=1 SV=2	1	0	0.5651	0	1	1	851.426	1701.84	1701.84	4.01	0.00341	0/0	0	0	3.77286e+06	HCD	MS2	64.0267	62.121	68.3706	27664	27654	210416_iNrich_Chymotrypsin_MGTG_bRP_02.raw	F3.2	2276	1	FALSE	W	V	F3	chymotrypsin	545768	168376	0.764227	0.235773	MGTG	1ST	10	158	0	FALSE	12	114816	NA	NA	NA
High	[L].kGTSkEDAMkAY.[I]	HCD	2.93	0.00039	0.0015	0.338	0.33	1	Sequest HT (2)	2	732.377	4.76	68.3817	27669	27669	P07108	NA	KGTSKEDAMKAY	12	2	68.382	318813	12	K1(Acetyl:2H(3));K5(Acetyl:2H(3));K10(Acetyl:2H(3))	Acetyl:2H(3)@K;Acetyl:2H(3)@K;Acetyl:2H(3)@K	27	QE	0.394471	FALSE	Sequest HT	Sequest HT (B2)	B	2	Unambiguous	1	P07108	Acyl-CoA-binding protein OS=Homo sapiens OX=9606 GN=DBI PE=1 SV=2	P07108	Acyl-CoA-binding protein OS=Homo sapiens OX=9606 GN=DBI PE=1 SV=2	1	2	0.3276	0	1	1	732.377	1463.75	1463.74	4.76	0.00348	0/0	0	0	3.9413e+06	HCD	MS2	38.5578	69.351	68.3817	27669	27667	210416_iNrich_Chymotrypsin_MGTG_bRP_02.raw	F3.2	2281	1	FALSE	L	K	F3	chymotrypsin	457751	556006	0.451539	0.548461	MGTG	1ST	10	158	0	FALSE	1;5;10	319552	NA	NA	NA
High	[L].SNLEkIREDYRAL.[R]	HCD	3.31	0.00043	0.0022	0.3	0.3	1	Sequest HT (2)	3	551.301	2.75	68.3878	27673	27673	O60826	NA	SNLEKIREDYRAL	13	3	68.388	318814	13	K5(Acetyl:2H(3))	Acetyl:2H(3)@K	27	QE	0.394512	FALSE	Sequest HT	Sequest HT (B2)	B	2	Unambiguous	1	O60826	Coiled-coil domain-containing protein 22 OS=Homo sapiens OX=9606 GN=CCDC22 PE=1 SV=1	O60826	Coiled-coil domain-containing protein 22 OS=Homo sapiens OX=9606 GN=CCDC22 PE=1 SV=1	2	3	0.2961	0	1	1	551.301	1651.89	1651.88	2.75	0.00152	0/0	0	0	1.57755e+06	HCD	MS2	24.3606	37.556	68.3878	27673	27667	210416_iNrich_Chymotrypsin_MGTG_bRP_02.raw	F3.2	2052	1	FALSE	L	S	F3	chymotrypsin	169516	951011	0.151282	0.848718	MGTG	1ST	10	158	0	FALSE	5	240618	NA	NA	NA
High	[L].EAkGPVTDVAY.[S]	HCD	2.43	0.00055	0.003	0.272	0.45	1	Sequest HT (2)	2	597.808	0.69	68.3986	27679	27679	O75083	NA	EAKGPVTDVAY	11	2	68.399	318815	11	K3(Acetyl:2H(3))	Acetyl:2H(3)@K	27	QE	0.394585	FALSE	Sequest HT	Sequest HT (B2)	B	2	Unambiguous	1	O75083	WD repeat-containing protein 1 OS=Homo sapiens OX=9606 GN=WDR1 PE=1 SV=4	O75083	WD repeat-containing protein 1 OS=Homo sapiens OX=9606 GN=WDR1 PE=1 SV=4	0	2	0.4527	0	1	1	597.808	1194.61	1194.61	0.69	0.00041	0/0	0	0	16545553	HCD	MS2	29.1413	4.248	68.3986	27679	27667	210416_iNrich_Chymotrypsin_MGTG_bRP_02.raw	F3.2	2048	1	FALSE	L	E	F3	chymotrypsin	2.40354e+06	4427751	0.351843	0.648157	MGTG	1ST	10	158	0	FALSE	3	2982405	NA	NA	NA
High	[L].kVTkAAGTkkQF.[Q]	HCD	2.82	0.00013	0.00027	0.608	0.54	1	Sequest HT (2)	2	743.955	0.8	68.4075	27683	27683	P62280	NA	KVTKAAGTKKQF	12	2	68.408	318816	12	K1(Acetyl:2H(3));K4(Acetyl:2H(3));K9(Acetyl:2H(3));K10(Acetyl:2H(3))	Acetyl:2H(3)@K;Acetyl:2H(3)@K;Acetyl:2H(3)@K;Acetyl:2H(3)@K	27	QE	0.394645	FALSE	Sequest HT	Sequest HT (B2)	B	2	Unambiguous	1	P62280	40S ribosomal protein S11 OS=Homo sapiens OX=9606 GN=RPS11 PE=1 SV=3	P62280	40S ribosomal protein S11 OS=Homo sapiens OX=9606 GN=RPS11 PE=1 SV=3	0	2	0.539	0	1	1	743.955	1486.9	1486.9	0.8	0.0006	0/0	0	0	9387545	HCD	MS2	11.0063	8.41	68.4075	27683	27680	210416_iNrich_Chymotrypsin_MGTG_bRP_02.raw	F3.2	396	1	FALSE	L	K	F3	chymotrypsin	2.57911e+06	1.24663e+06	0.674146	0.325854	MGTG	1ST	10	158	0	FALSE	1;4;9;10	430811	NA	NA	NA
High	[L].kVTkAAGTkkQF.[Q]	HCD	2.87	0.0007	0.0035	0.257	0.39	1	Sequest HT (2)	3	496.305	-1.01	68.4117	27686	27686	P62280	NA	KVTKAAGTKKQF	12	3	68.412	318817	12	K1(Acetyl:2H(3));K4(Acetyl:2H(3));K9(Acetyl:2H(3));K10(Acetyl:2H(3))	Acetyl:2H(3)@K;Acetyl:2H(3)@K;Acetyl:2H(3)@K;Acetyl:2H(3)@K	27	QE	0.394674	FALSE	Sequest HT	Sequest HT (B2)	B	2	Unambiguous	1	P62280	40S ribosomal protein S11 OS=Homo sapiens OX=9606 GN=RPS11 PE=1 SV=3	P62280	40S ribosomal protein S11 OS=Homo sapiens OX=9606 GN=RPS11 PE=1 SV=3	0	3	0.3868	0	1	1	496.305	1486.9	1486.9	-1.01	-0.0005	0/0	0	0	3.30673e+06	HCD	MS2	29.6874	22.343	68.4117	27686	27680	210416_iNrich_Chymotrypsin_MGTG_bRP_02.raw	F3.2	445	1	FALSE	L	K	F3	chymotrypsin	1.46788e+06	580592	0.716573	0.283427	MGTG	1ST	10	158	0	FALSE	1;4;9;10	489836	202.14	20583.9	0.042022
High	[L].kkIVNSAQTGSF.[K]	HCD	2.77	0.00022	0.00058	0.463	0.61	1	Sequest HT (2)	2	685.385	1.87	68.4339	27698	27698	O75964	NA	KKIVNSAQTGSF	12	2	68.434	318818	12	K1(Acetyl:2H(3));K2(Acetyl:2H(3))	Acetyl:2H(3)@K;Acetyl:2H(3)@K	27	QE	0.394824	FALSE	Sequest HT	Sequest HT (B2)	B	2	Unambiguous	1	O75964	ATP synthase subunit g, mitochondrial OS=Homo sapiens OX=9606 GN=ATP5MG PE=1 SV=3	O75964	ATP synthase subunit g, mitochondrial OS=Homo sapiens OX=9606 GN=ATP5MG PE=1 SV=3	0	2	0.6065	0	1	1	685.385	1369.76	1369.76	1.87	0.00128	0/0	0	0	3.91918e+06	HCD	MS2	28.3336	26.007	68.4339	27698	27693	210416_iNrich_Chymotrypsin_MGTG_bRP_02.raw	F3.2	1367	1	FALSE	L	K	F3	chymotrypsin	1.30619e+06	781955	0.625526	0.374474	MGTG	1ST	10	158	0	FALSE	1;2	350801	NA	NA	NA
High	[F].EVkATAGDTHLGGEDFDNRL.[V]	HCD	5.77	3.3e-05	1.4e-05	1.29	0.53	1	Sequest HT (2)	3	730.69	2.79	68.4555	27709	27709	P48741; P17066; P0DMV9; P34931	NA	EVKATAGDTHLGGEDFDNRL	20	3	68.456	318819	20	K3(Acetyl:2H(3))	Acetyl:2H(3)@K	27	QE	0.39497	FALSE	Sequest HT	Sequest HT (B2)	B	2	Unambiguous	4	P48741; P17066; P0DMV9; P34931	Putative heat shock 70 kDa protein 7 OS=Homo sapiens OX=9606 GN=HSPA7 PE=5 SV=2;Heat shock 70 kDa protein 6 OS=Homo sapiens OX=9606 GN=HSPA6 PE=1 SV=2;Heat shock 70 kDa protein 1B OS=Homo sapiens OX=9606 GN=HSPA1B PE=1 SV=1;Heat shock 70 kDa protein 1-like OS=Homo sapiens OX=9606 GN=HSPA1L PE=1 SV=2	P48741; P17066; P0DMV9; P34931	Putative heat shock 70 kDa protein 7 OS=Homo sapiens OX=9606 GN=HSPA7 PE=5 SV=2; Heat shock 70 kDa protein 6 OS=Homo sapiens OX=9606 GN=HSPA6 PE=1 SV=2; Heat shock 70 kDa protein 1B OS=Homo sapiens OX=9606 GN=HSPA1B PE=1 SV=1; Heat shock 70 kDa protein 1-like OS=Homo sapiens OX=9606 GN=HSPA1L PE=1 SV=2	2	3	0.5251	0	1	1	730.69	2190.06	2190.05	2.79	0.00204	0/0	0	0	4.91614e+06	HCD	MS2	20.4782	53.885	68.4555	27709	27706	210416_iNrich_Chymotrypsin_MGTG_bRP_02.raw	F3.2	2296	4	FALSE	F	E	F3	chymotrypsin	697086	2.41551e+06	0.223957	0.776043	MGTG	1ST	10	158	0	FALSE	3	616803	NA	NA	NA
High	[L].VQDVANNTNEEAGDGTTTATVL.[A]	HCD	3.77	5.1e-05	6.6e-05	0.939	0.58	1	Sequest HT (2)	2	1110.52	0.81	68.4684	27716	27716	P10809	NA	VQDVANNTNEEAGDGTTTATVL	22	2	68.468	318820	22		NA	27	QE	0.395057	FALSE	Sequest HT	Sequest HT (B2)	B	2	Unambiguous	1	P10809	60 kDa heat shock protein, mitochondrial OS=Homo sapiens OX=9606 GN=HSPD1 PE=1 SV=2	P10809	60 kDa heat shock protein, mitochondrial OS=Homo sapiens OX=9606 GN=HSPD1 PE=1 SV=2	0	2	0.5782	0	1	1	1110.52	2220.03	2220.03	0.81	0.0009	0/0	0	0	1.10508e+06	HCD	MS2	0	109.483	68.4684	27716	27706	210416_iNrich_Chymotrypsin_MGTG_bRP_02.raw	F3.2	1595	1	FALSE	L	V	F3	chymotrypsin	559383	48963.2	0.919514	0.0804857	MGTG	1ST	10	158	0	FALSE	NA	169585	NA	NA	NA
High	[L].kNQIGDkEkL.[G]	HCD	3.07	0.00089	0.0048	0.229	0.41	1	Sequest HT (2)	1	1307.76	2.85	68.4821	27721	27721	P11021	NA	KNQIGDKEKL	10	1	68.482	318821	10	K1(Acetyl:2H(3));K7(Acetyl:2H(3));K9(Acetyl:2H(3))	Acetyl:2H(3)@K;Acetyl:2H(3)@K;Acetyl:2H(3)@K	27	QE	0.395149	FALSE	Sequest HT	Sequest HT (B2)	B	2	Unambiguous	1	P11021	Endoplasmic reticulum chaperone BiP OS=Homo sapiens OX=9606 GN=HSPA5 PE=1 SV=2	P11021	Endoplasmic reticulum chaperone BiP OS=Homo sapiens OX=9606 GN=HSPA5 PE=1 SV=2	0	1	0.4104	0	1	1	1307.76	1307.76	1307.75	2.85	0.00373	0/0	0	0	1428777	HCD	MS2	0	120	68.4821	27721	27719	210416_iNrich_Chymotrypsin_MGTG_bRP_02.raw	F3.2	1061	1	FALSE	L	K	F3	chymotrypsin	78850.6	35745	0.688077	0.311923	MGTG	1ST	10	158	0	FALSE	1;7;9	43318.9	NA	NA	NA
High	[F].yGSQTGTAEEF.[A]	HCD	1.78	0.006	0.041	0.049	0.1	1	Sequest HT (2)	2	617.77	1.53	68.4846	27723	27723	P16435	Acetyl:2H(3	YGSQTGTAEEF	11	2	68.485	318822	11	N-Term(Acetyl:2H(3))	Acetyl:2H(3)@Any N-term	27	QE	0.395166	FALSE	Sequest HT	Sequest HT (B2)	B	2	Unambiguous	1	P16435	NADPH--cytochrome P450 reductase OS=Homo sapiens OX=9606 GN=POR PE=1 SV=2	P16435	NADPH--cytochrome P450 reductase OS=Homo sapiens OX=9606 GN=POR PE=1 SV=2	1	2	0.1011	0	1	1	617.77	1234.53	1234.53	1.53	0.00095	0/0	0	0	3.21452e+06	HCD	MS2	24.9475	37.533	68.4846	27723	27719	210416_iNrich_Chymotrypsin_MGTG_bRP_02.raw	F3.2	818	1	FALSE	F	Y	F3	chymotrypsin	252352	798987	0.240029	0.759971	MGTG	1ST	10	158	0	FALSE	0	691640	NA	NA	NA
High	[L].kVTkAAGTkkQF.[Q]	HCD	3.66	5.9e-05	9.7e-05	0.847	0.58	1	Sequest HT (2)	1	1486.9	1.02	68.5115	27738	27738	P62280	NA	KVTKAAGTKKQF	12	1	68.512	318823	12	K1(Acetyl:2H(3));K4(Acetyl:2H(3));K9(Acetyl:2H(3));K10(Acetyl:2H(3))	Acetyl:2H(3)@K;Acetyl:2H(3)@K;Acetyl:2H(3)@K;Acetyl:2H(3)@K	27	QE	0.395348	FALSE	Sequest HT	Sequest HT (B2)	B	2	Unambiguous	1	P62280	40S ribosomal protein S11 OS=Homo sapiens OX=9606 GN=RPS11 PE=1 SV=3	P62280	40S ribosomal protein S11 OS=Homo sapiens OX=9606 GN=RPS11 PE=1 SV=3	0	1	0.582	0	1	1	1486.9	1486.9	1486.9	1.02	0.00152	0/0	0	0	1.68583e+06	HCD	MS2	0	120	68.5115	27738	27732	210416_iNrich_Chymotrypsin_MGTG_bRP_02.raw	F3.2	396	1	FALSE	L	K	F3	chymotrypsin	225281	122179	0.648366	0.351634	MGTG	1ST	10	158	0	FALSE	1;4;9;10	53256.2	NA	NA	NA
High	[F].yGSQTGTAEEF.[A]	HCD	2.25	0.0014	0.0095	0.172	0.26	1	Sequest HT (2)	1	1234.53	-0.29	68.5142	27739	27739	P16435	Acetyl:2H(3	YGSQTGTAEEF	11	1	68.514	318824	11	N-Term(Acetyl:2H(3))	Acetyl:2H(3)@Any N-term	27	QE	0.395366	FALSE	Sequest HT	Sequest HT (B2)	B	2	Unambiguous	1	P16435	NADPH--cytochrome P450 reductase OS=Homo sapiens OX=9606 GN=POR PE=1 SV=2	P16435	NADPH--cytochrome P450 reductase OS=Homo sapiens OX=9606 GN=POR PE=1 SV=2	1	1	0.2578	0	1	1	1234.53	1234.53	1234.53	-0.29	-0.00035	0/0	0	0	1.42963e+06	HCD	MS2	0	120	68.5142	27739	27732	210416_iNrich_Chymotrypsin_MGTG_bRP_02.raw	F3.2	804	1	FALSE	F	Y	F3	chymotrypsin	57027.9	38121.5	0.599351	0.400649	MGTG	1ST	10	158	0	FALSE	0	16384.8	NA	NA	NA
High	[L].AGEYDHLPEQAF.[Y]	HCD	3.45	0.00036	0.0013	0.353	0.54	1	Sequest HT (2)	2	688.812	3.06	68.5164	27740	27740	P06576	NA	AGEYDHLPEQAF	12	2	68.516	318825	12		NA	27	QE	0.395381	FALSE	Sequest HT	Sequest HT (B2)	B	2	Unambiguous	1	P06576	ATP synthase subunit beta, mitochondrial OS=Homo sapiens OX=9606 GN=ATP5F1B PE=1 SV=3	P06576	ATP synthase subunit beta, mitochondrial OS=Homo sapiens OX=9606 GN=ATP5F1B PE=1 SV=3	2	2	0.5449	0	1	1	688.812	1376.62	1376.61	3.06	0.00211	0/0	0	0	1.01998e+06	HCD	MS2	47.417	100.47	68.5164	27740	27732	210416_iNrich_Chymotrypsin_MGTG_bRP_02.raw	F3.2	1029	1	FALSE	L	A	F3	chymotrypsin	586592	237415	0.711877	0.288123	MGTG	1ST	10	158	0	FALSE	NA	399990	NA	NA	NA
High	[L].kERIDTRNELESY.[A]	HCD	2.43	0.00067	0.0033	0.261	0.41	1	Sequest HT (2)	2	871.946	1.28	68.5371	27751	27751	P11021	Acetyl:2H(3	KERIDTRNELESY	13	2	68.537	318826	13	N-Term(Acetyl:2H(3));K1(Acetyl:2H(3))	Acetyl:2H(3)@Any N-term;Acetyl:2H(3)@K	27	QE	0.395521	FALSE	Sequest HT	Sequest HT (B2)	B	2	Unambiguous	1	P11021	Endoplasmic reticulum chaperone BiP OS=Homo sapiens OX=9606 GN=HSPA5 PE=1 SV=2	P11021	Endoplasmic reticulum chaperone BiP OS=Homo sapiens OX=9606 GN=HSPA5 PE=1 SV=2	1	2	0.4074	0	1	1	871.946	1742.88	1742.88	1.28	0.00111	0/0	0	0	1.68453e+06	HCD	MS2	0	82.954	68.5371	27751	27745	210416_iNrich_Chymotrypsin_MGTG_bRP_02.raw	F3.2	2498	1	FALSE	L	K	F3	chymotrypsin	297071	255102	0.538003	0.461997	MGTG	1ST	10	158	0	FALSE	0;1	182949	NA	NA	NA
High	[L].QSVkPQEAPkEL.[V]	HCD	2.3	0.00033	0.0011	0.373	0.42	1	Sequest HT (2)	2	722.401	-0.36	68.5544	27761	27761	Q92917	NA	QSVKPQEAPKEL	12	2	68.554	318827	12	K4(Acetyl:2H(3));K10(Acetyl:2H(3))	Acetyl:2H(3)@K;Acetyl:2H(3)@K	27	QE	0.395638	FALSE	Sequest HT	Sequest HT (B2)	B	2	Unambiguous	1	Q92917	G-patch domain and KOW motifs-containing protein OS=Homo sapiens OX=9606 GN=GPKOW PE=1 SV=2	Q92917	G-patch domain and KOW motifs-containing protein OS=Homo sapiens OX=9606 GN=GPKOW PE=1 SV=2	0	2	0.4217	0	1	1	722.401	1443.8	1443.8	-0.36	-0.00026	0/0	0	0	5625720	HCD	MS2	32.684	22.789	68.5544	27761	27758	210416_iNrich_Chymotrypsin_MGTG_bRP_02.raw	F3.2	1620	1	FALSE	L	Q	F3	chymotrypsin	2.0276e+06	832288	0.708979	0.291021	MGTG	1ST	10	158	0	FALSE	4;10	1611286	NA	NA	NA
High	[F].sRGGGEELAQL.[A]	HCD	2.64	0.00088	0.0047	0.232	0.3	1	Sequest HT (2)	2	581.302	1.83	68.5557	27762	27762	Q9Y5Y2	Acetyl:2H(3	SRGGGEELAQL	11	2	68.556	318828	11	N-Term(Acetyl:2H(3))	Acetyl:2H(3)@Any N-term	27	QE	0.395647	FALSE	Sequest HT	Sequest HT (B2)	B	2	Unambiguous	1	Q9Y5Y2	Cytosolic Fe-S cluster assembly factor NUBP2 OS=Homo sapiens OX=9606 GN=NUBP2 PE=1 SV=1	Q9Y5Y2	Cytosolic Fe-S cluster assembly factor NUBP2 OS=Homo sapiens OX=9606 GN=NUBP2 PE=1 SV=1	1	2	0.2955	0	1	1	581.302	1161.6	1161.59	1.83	0.00107	0/0	0	0	4662811	HCD	MS2	34.0262	20.953	68.5557	27762	27758	210416_iNrich_Chymotrypsin_MGTG_bRP_02.raw	F3.2	1739	1	FALSE	F	S	F3	chymotrypsin	2613769	411554	0.863964	0.136036	MGTG	1ST	10	158	0	FALSE	0	1137626	NA	NA	NA
High	[M].DTSRVQPIkL.[A]	HCD	1.96	0.0045	0.031	0.076	0.4	1	Sequest HT (2)	2	601.354	2.01	68.5586	27764	27764	P62857	NA	DTSRVQPIKL	10	2	68.559	318829	10	K9(Acetyl:2H(3))	Acetyl:2H(3)@K	27	QE	0.395666	FALSE	Sequest HT	Sequest HT (B2)	B	2	Unambiguous	1	P62857	40S ribosomal protein S28 OS=Homo sapiens OX=9606 GN=RPS28 PE=1 SV=1	P62857	40S ribosomal protein S28 OS=Homo sapiens OX=9606 GN=RPS28 PE=1 SV=1	0	2	0.398	0	1	1	601.354	1201.7	1201.7	2.01	0.00121	0/0	0	0	3.72652e+06	HCD	MS2	22.4445	23.63	68.5586	27764	27758	210416_iNrich_Chymotrypsin_MGTG_bRP_02.raw	F3.2	900	1	FALSE	M	D	F3	chymotrypsin	597743	404664	0.596308	0.403692	MGTG	1ST	10	158	0	FALSE	9	240188	NA	NA	NA
High	[L].kDPETVkQL.[G]	HCD	1.94	0.003	0.021	0.108	0.35	1	Sequest HT (2)	2	574.328	0.63	68.5785	27774	27774	O14980	NA	KDPETVKQL	9	2	68.579	318830	9	K1(Acetyl:2H(3));K7(Acetyl:2H(3))	Acetyl:2H(3)@K;Acetyl:2H(3)@K	27	QE	0.395801	FALSE	Sequest HT	Sequest HT (B2)	B	2	Unambiguous	1	O14980	Exportin-1 OS=Homo sapiens OX=9606 GN=XPO1 PE=1 SV=1	O14980	Exportin-1 OS=Homo sapiens OX=9606 GN=XPO1 PE=1 SV=1	0	2	0.3454	0	1	1	574.328	1147.65	1147.65	0.63	0.00036	0/0	0	0	4381312	HCD	MS2	70.1509	13.427	68.5785	27774	27771	210416_iNrich_Chymotrypsin_MGTG_bRP_02.raw	F3.2	1426	1	FALSE	L	K	F3	chymotrypsin	686769	553330	0.553802	0.446198	MGTG	1ST	10	158	0	FALSE	1;7	203228	NA	NA	NA
High	[M].VAAINRNNSVVQVL.[L]	HCD	2.19	0.00037	0.0014	0.344	0.38	1	Sequest HT (2)	2	748.931	-0.11	68.6029	27787	27787	Q9H078	NA	VAAINRNNSVVQVL	14	2	68.603	318831	14		NA	27	QE	0.395966	FALSE	Sequest HT	Sequest HT (B2)	B	2	Unambiguous	1	Q9H078	Caseinolytic peptidase B protein homolog OS=Homo sapiens OX=9606 GN=CLPB PE=1 SV=1	Q9H078	Caseinolytic peptidase B protein homolog OS=Homo sapiens OX=9606 GN=CLPB PE=1 SV=1	0	2	0.3836	0	1	1	748.931	1496.85	1496.85	-0.11	-8e-05	0/0	0	0	5605311	HCD	MS2	67.4117	48.961	68.6029	27787	27784	210416_iNrich_Chymotrypsin_MGTG_bRP_02.raw	F3.2	1125	1	FALSE	M	V	F3	chymotrypsin	2.14632e+06	461385	0.823068	0.176932	MGTG	1ST	10	158	0	FALSE	NA	375421	NA	NA	NA
High	[F].NGSGkPIDRGPVVL.[A]	HCD	3.41	8.9e-05	0.00015	0.735	0.51	1	Sequest HT (2)	2	727.415	1.72	68.6067	27790	27790	P21281	NA	NGSGKPIDRGPVVL	14	2	68.607	318832	14	K5(Acetyl:2H(3))	Acetyl:2H(3)@K	27	QE	0.395991	FALSE	Sequest HT	Sequest HT (B2)	B	2	Unambiguous	1	P21281	V-type proton ATPase subunit B, brain isoform OS=Homo sapiens OX=9606 GN=ATP6V1B2 PE=1 SV=3	P21281	V-type proton ATPase subunit B, brain isoform OS=Homo sapiens OX=9606 GN=ATP6V1B2 PE=1 SV=3	0	2	0.5103	0	1	1	727.415	1453.82	1453.82	1.72	0.00125	0/0	0	0	3.54608e+06	HCD	MS2	21.6079	22.747	68.6067	27790	27784	210416_iNrich_Chymotrypsin_MGTG_bRP_02.raw	F3.2	1226	1	FALSE	F	N	F3	chymotrypsin	555811	1791157	0.236821	0.763179	MGTG	1ST	10	158	0	FALSE	5	1186009	NA	NA	NA
High	[L].kSIAEGIGPEERRQTLL.[Q]	HCD	3.24	0.00021	0.00053	0.475	0.46	1	Sequest HT (2)	3	648.032	0.92	68.6251	27800	27800	P57678	NA	KSIAEGIGPEERRQTLL	17	3	68.625	318833	17	K1(Acetyl:2H(3))	Acetyl:2H(3)@K	27	QE	0.396116	FALSE	Sequest HT	Sequest HT (B2)	B	2	Unambiguous	1	P57678	Gem-associated protein 4 OS=Homo sapiens OX=9606 GN=GEMIN4 PE=1 SV=2	P57678	Gem-associated protein 4 OS=Homo sapiens OX=9606 GN=GEMIN4 PE=1 SV=2	1	3	0.4599	0	1	1	648.032	1942.08	1942.08	0.92	0.00059	0/0	0	0	4.5174e+06	HCD	MS2	27.2902	16.721	68.6251	27800	27797	210416_iNrich_Chymotrypsin_MGTG_bRP_02.raw	F3.2	1300	1	FALSE	L	K	F3	chymotrypsin	457802	3342135	0.120476	0.879524	MGTG	1ST	10	158	0	FALSE	1	917050	NA	NA	NA
High	[L].VAcTRGTPLDTEVPM.[E]	HCD	3.31	0.00022	0.00067	0.44	0.5	1	Sequest HT (2)	2	823.898	0.29	68.6278	27802	27802	P11498	NA	VACTRGTPLDTEVPM	15	2	68.628	318834	15	C3(Carbamidomethyl)	Carbamidomethyl@C	27	QE	0.396134	FALSE	Sequest HT	Sequest HT (B2)	B	2	Unambiguous	1	P11498	Pyruvate carboxylase, mitochondrial OS=Homo sapiens OX=9606 GN=PC PE=1 SV=2	P11498	Pyruvate carboxylase, mitochondrial OS=Homo sapiens OX=9606 GN=PC PE=1 SV=2	1	2	0.5015	0	1	1	823.898	1646.79	1646.79	0.29	0.00024	0/0	0	0	6449329	HCD	MS2	24.867	45.847	68.6278	27802	27797	210416_iNrich_Chymotrypsin_MGTG_bRP_02.raw	F3.2	2024	1	FALSE	L	V	F3	chymotrypsin	2.24023e+06	1.81321e+06	0.552673	0.447327	MGTG	1ST	10	158	0	FALSE	3	1698014	NA	NA	NA
High	[L].kRkAVESIQAEDESAkL.[C]	HCD	4.24	3.3e-05	6.1e-06	1.47	0.47	1	Sequest HT (2)	3	679.71	-0.6	68.6546	27816	27816	Q7L5Y9	NA	KRKAVESIQAEDESAKL	17	3	68.655	318835	17	K1(Acetyl:2H(3));K3(Acetyl:2H(3));K16(Acetyl:2H(3))	Acetyl:2H(3)@K;Acetyl:2H(3)@K;Acetyl:2H(3)@K	27	QE	0.396315	FALSE	Sequest HT	Sequest HT (B2)	B	2	Unambiguous	1	Q7L5Y9	E3 ubiquitin-protein transferase MAEA OS=Homo sapiens OX=9606 GN=MAEA PE=1 SV=1	Q7L5Y9	E3 ubiquitin-protein transferase MAEA OS=Homo sapiens OX=9606 GN=MAEA PE=1 SV=1	0	3	0.467	0	1	1	679.71	2037.12	2037.12	-0.6	-0.00041	0/0	0	0	1.47672e+06	HCD	MS2	51.0448	87.975	68.6546	27816	27810	210416_iNrich_Chymotrypsin_MGTG_bRP_02.raw	F3.2	1657	1	FALSE	L	K	F3	chymotrypsin	608445	126489	0.827891	0.172109	MGTG	1ST	10	158	0	FALSE	1;3;16	101394	NA	NA	NA
High	[F].kVQDDVTkL.[D]	HCD	2.01	0.0014	0.0089	0.178	0.38	1	Sequest HT (2)	1	1135.65	1.71	68.6644	27820	27820	Q96Q11	NA	KVQDDVTKL	9	1	68.664	318836	9	K1(Acetyl:2H(3));K8(Acetyl:2H(3))	Acetyl:2H(3)@K;Acetyl:2H(3)@K	27	QE	0.396381	FALSE	Sequest HT	Sequest HT (B2)	B	2	Unambiguous	1	Q96Q11	CCA tRNA nucleotidyltransferase 1, mitochondrial OS=Homo sapiens OX=9606 GN=TRNT1 PE=1 SV=2	Q96Q11	CCA tRNA nucleotidyltransferase 1, mitochondrial OS=Homo sapiens OX=9606 GN=TRNT1 PE=1 SV=2	0	1	0.3831	0	1	1	1135.65	1135.65	1135.65	1.71	0.00194	0/0	0	0	1.13472e+06	HCD	MS2	0	120	68.6644	27820	27810	210416_iNrich_Chymotrypsin_MGTG_bRP_02.raw	F3.2	1242	1	FALSE	F	K	F3	chymotrypsin	114667	27590.7	0.806051	0.193949	MGTG	1ST	10	158	0	FALSE	1;8	37091.7	NA	NA	NA
High	[Y].eQQQEDLARNL.[G]	HCD	3.71	5.1e-05	5.6e-05	0.979	0.51	1	Sequest HT (2)	2	663.326	0.28	68.6669	27822	27822	Q12873; Q14839; Q8TDI0	Glu->pyro-Glu	EQQQEDLARNL	11	2	68.667	318837	11	N-Term(Glu->pyro-Glu)	Glu->pyro-Glu@E^Any N-term	27	QE	0.396398	FALSE	Sequest HT	Sequest HT (B2)	B	2	Unambiguous	3	Q12873; Q14839	Chromodomain-helicase-DNA-binding protein 3 OS=Homo sapiens OX=9606 GN=CHD3 PE=1 SV=3;Chromodomain-helicase-DNA-binding protein 4 OS=Homo sapiens OX=9606 GN=CHD4 PE=1 SV=2	Q12873; Q14839; Q8TDI0	Chromodomain-helicase-DNA-binding protein 3 OS=Homo sapiens OX=9606 GN=CHD3 PE=1 SV=3; Chromodomain-helicase-DNA-binding protein 4 OS=Homo sapiens OX=9606 GN=CHD4 PE=1 SV=2; Chromodomain-helicase-DNA-binding protein 5 OS=Homo sapiens OX=9606 GN=CHD5 PE=1 SV=1	1	0	0.5148	0	1	1	663.326	1325.64	1325.64	0.28	0.00019	0/0	0	0	8758600	HCD	MS2	42.4728	14.712	68.6669	27822	27810	210416_iNrich_Chymotrypsin_MGTG_bRP_02.raw	F3.2	1905	2	FALSE	Y	E	F3	chymotrypsin	1.67333e+06	2.53317e+06	0.397796	0.602204	MGTG	1ST	10	158	0	FALSE	0	711026	NA	NA	NA
High	[L].SSELAQARDETkkTQNDVL.[H]	HCD	5.42	3.3e-05	1.6e-05	1.25	0.43	1	Sequest HT (2)	3	741.717	-0.16	68.6746	27825	27825	P35241	NA	SSELAQARDETKKTQNDVL	19	3	68.675	318838	19	K12(Acetyl:2H(3));K13(Acetyl:2H(3))	Acetyl:2H(3)@K;Acetyl:2H(3)@K	27	QE	0.39645	FALSE	Sequest HT	Sequest HT (B2)	B	2	Unambiguous	1	P35241	Radixin OS=Homo sapiens OX=9606 GN=RDX PE=1 SV=1	P35241	Radixin OS=Homo sapiens OX=9606 GN=RDX PE=1 SV=1	1	3	0.4317	0	1	1	741.717	2223.14	2223.14	-0.16	-0.00012	0/0	0	0	8794349	HCD	MS2	10.9165	41.989	68.6746	27825	27823	210416_iNrich_Chymotrypsin_MGTG_bRP_02.raw	F3.2	2595	1	FALSE	L	S	F3	chymotrypsin	1.66396e+06	267585	0.861466	0.138534	MGTG	1ST	10	158	0	FALSE	12;13	279456	NA	NA	NA
High	[L].DINLAAEPkVNRGkAGVkRSAAEm.[Y]	HCD	3.78	0.00033	0.0011	0.375	0.37	1	Sequest HT (2)	3	892.823	4.11	68.6759	27826	27826	P07910	NA	DINLAAEPKVNRGKAGVKRSAAEM	24	3	68.676	318839	24	K9(Acetyl:2H(3));K14(Acetyl:2H(3));K18(Acetyl:2H(3));M24(Oxidation)	Acetyl:2H(3)@K;Acetyl:2H(3)@K;Acetyl:2H(3)@K;Oxidation@M	27	QE	0.396459	FALSE	Sequest HT	Sequest HT (B2)	B	2	Unambiguous	1	P07910	Heterogeneous nuclear ribonucleoproteins C1/C2 OS=Homo sapiens OX=9606 GN=HNRNPC PE=1 SV=4	P07910	Heterogeneous nuclear ribonucleoproteins C1/C2 OS=Homo sapiens OX=9606 GN=HNRNPC PE=1 SV=4	1	3	0.3677	0	1	1	892.823	2676.46	2676.44	4.11	0.00367	0/0	0	0	10644958	HCD	MS2	17.6452	27.254	68.6759	27826	27823	210416_iNrich_Chymotrypsin_MGTG_bRP_02.raw	F3.2	1488	1	FALSE	L	D	F3	chymotrypsin	5025783	6.22526e+06	0.446695	0.553305	MGTG	1ST	10	158	0	FALSE	9;14;18;24	2280907	NA	NA	NA
High	[L].ANVNIGSL.[I]	HCD	2.75	0.0003	0.00094	0.393	0.36	1	Sequest HT (2)	1	787.432	2.02	68.6888	27834	27834	P05386	NA	ANVNIGSL	8	1	68.689	318840	8		NA	27	QE	0.396546	FALSE	Sequest HT	Sequest HT (B2)	B	2	Unambiguous	1	P05386	60S acidic ribosomal protein P1 OS=Homo sapiens OX=9606 GN=RPLP1 PE=1 SV=1	P05386	60S acidic ribosomal protein P1 OS=Homo sapiens OX=9606 GN=RPLP1 PE=1 SV=1	0	0	0.3564	0	1	1	787.432	787.432	787.431	2.02	0.00159	0/0	0	0	9487155	HCD	MS2	0	15.892	68.6888	27834	27823	210416_iNrich_Chymotrypsin_MGTG_bRP_02.raw	F3.2	1325	1	FALSE	L	A	F3	chymotrypsin	5.32428e+06	738429	0.878201	0.121799	MGTG	1ST	10	158	0	FALSE	NA	1510931	NA	NA	NA
High	[F].kVQDDVTkL.[D]	HCD	1.81	0.0019	0.012	0.152	0.41	1	Sequest HT (2)	2	568.328	0.68	68.69	27835	27835	Q96Q11	NA	KVQDDVTKL	9	2	68.69	318841	9	K1(Acetyl:2H(3));K8(Acetyl:2H(3))	Acetyl:2H(3)@K;Acetyl:2H(3)@K	27	QE	0.396554	FALSE	Sequest HT	Sequest HT (B2)	B	2	Unambiguous	1	Q96Q11	CCA tRNA nucleotidyltransferase 1, mitochondrial OS=Homo sapiens OX=9606 GN=TRNT1 PE=1 SV=2	Q96Q11	CCA tRNA nucleotidyltransferase 1, mitochondrial OS=Homo sapiens OX=9606 GN=TRNT1 PE=1 SV=2	0	0	0.4144	0	1	1	568.328	1135.65	1135.65	0.68	0.00038	0/0	0	0	8.00562e+06	HCD	MS2	69.0079	8.474	68.69	27835	27823	210416_iNrich_Chymotrypsin_MGTG_bRP_02.raw	F3.2	1322	1	FALSE	F	K	F3	chymotrypsin	1.08735e+06	822684	0.569283	0.430717	MGTG	1ST	10	158	0	FALSE	1;8	452348	NA	NA	NA
High	[F].SkNIkLGIHEDSQNRkkL.[S]	HCD	4.97	3.3e-05	9.6e-06	1.37	0.55	1	Sequest HT (2)	3	763.443	1.26	68.6977	27838	27838	P07900	NA	SKNIKLGIHEDSQNRKKL	18	3	68.698	318842	18	K2(Acetyl:2H(3));K5(Acetyl:2H(3));K16(Acetyl:2H(3));K17(Acetyl:2H(3))	Acetyl:2H(3)@K;Acetyl:2H(3)@K;Acetyl:2H(3)@K;Acetyl:2H(3)@K	27	QE	0.396606	FALSE	Sequest HT	Sequest HT (B2)	B	2	Unambiguous	1	P07900	Heat shock protein HSP 90-alpha OS=Homo sapiens OX=9606 GN=HSP90AA1 PE=1 SV=5	P07900	Heat shock protein HSP 90-alpha OS=Homo sapiens OX=9606 GN=HSP90AA1 PE=1 SV=5	1	3	0.5513	0	1	1	763.443	2288.31	2288.31	1.26	0.00096	0/0	0	0	7.25733e+06	HCD	MS2	9.02603	22.177	68.6977	27838	27836	210416_iNrich_Chymotrypsin_MGTG_bRP_02.raw	F3.2	659	1	FALSE	F	S	F3	chymotrypsin	1.75976e+06	5.717e+06	0.235364	0.764636	MGTG	1ST	10	158	0	FALSE	2;5;16;17	934940	202.143	12356.6	0.0132165
High	[L].AcSISNNEEGVkL.[V]	HCD	2.25	0.00022	0.00063	0.45	0.48	1	Sequest HT (2)	2	733.356	0.9	68.7002	27840	27840	P35221; P26232	NA	ACSISNNEEGVKL	13	2	68.7	318843	13	C2(Carbamidomethyl);K12(Acetyl:2H(3))	Carbamidomethyl@C;Acetyl:2H(3)@K	27	QE	0.396623	FALSE	Sequest HT	Sequest HT (B2)	B	2	Unambiguous	2	P35221	Catenin alpha-1 OS=Homo sapiens OX=9606 GN=CTNNA1 PE=1 SV=1	P35221; P26232	Catenin alpha-1 OS=Homo sapiens OX=9606 GN=CTNNA1 PE=1 SV=1; Catenin alpha-2 OS=Homo sapiens OX=9606 GN=CTNNA2 PE=1 SV=5	0	2	0.48	0	1	1	733.356	1465.7	1465.7	0.9	0.00066	0/0	0	0	4.33799e+06	HCD	MS2	33.3954	22.055	68.7002	27840	27836	210416_iNrich_Chymotrypsin_MGTG_bRP_02.raw	F3.2	1996	1	FALSE	L	A	F3	chymotrypsin	393051	851156	0.315905	0.684095	MGTG	1ST	10	158	0	FALSE	2;12	758446	NA	NA	NA
High	[L].kRkAVESIQAEDESAkL.[C]	HCD	4.51	3.3e-05	1.4e-06	1.79	0.62	1	Sequest HT (2)	2	1019.06	0.18	68.7037	27842	27842	Q7L5Y9	NA	KRKAVESIQAEDESAKL	17	2	68.704	318844	17	K1(Acetyl:2H(3));K3(Acetyl:2H(3));K16(Acetyl:2H(3))	Acetyl:2H(3)@K;Acetyl:2H(3)@K;Acetyl:2H(3)@K	27	QE	0.396647	FALSE	Sequest HT	Sequest HT (B2)	B	2	Unambiguous	1	Q7L5Y9	E3 ubiquitin-protein transferase MAEA OS=Homo sapiens OX=9606 GN=MAEA PE=1 SV=1	Q7L5Y9	E3 ubiquitin-protein transferase MAEA OS=Homo sapiens OX=9606 GN=MAEA PE=1 SV=1	0	2	0.6231	0	1	1	1019.06	2037.12	2037.12	0.18	0.00019	0/0	0	0	1.42498e+06	HCD	MS2	0	94.121	68.7037	27842	27836	210416_iNrich_Chymotrypsin_MGTG_bRP_02.raw	F3.2	1643	1	FALSE	L	K	F3	chymotrypsin	691772	215421	0.762541	0.237459	MGTG	1ST	10	158	0	FALSE	1;3;16	171475	NA	NA	NA
High	[L].EkGkEAVVQEPERSW.[F]	HCD	4.06	3.3e-05	1.9e-05	1.22	0.53	1	Sequest HT (2)	2	931.484	2.09	68.7477	27865	27865	Q96GQ7	NA	EKGKEAVVQEPERSW	15	2	68.748	318845	15	K2(Acetyl:2H(3));K4(Acetyl:2H(3))	Acetyl:2H(3)@K;Acetyl:2H(3)@K	27	QE	0.396944	FALSE	Sequest HT	Sequest HT (B2)	B	2	Unambiguous	1	Q96GQ7	Probable ATP-dependent RNA helicase DDX27 OS=Homo sapiens OX=9606 GN=DDX27 PE=1 SV=2	Q96GQ7	Probable ATP-dependent RNA helicase DDX27 OS=Homo sapiens OX=9606 GN=DDX27 PE=1 SV=2	0	2	0.5271	0	1	1	931.484	1861.96	1861.96	2.09	0.00195	0/0	0	0	5787980	HCD	MS2	49.4115	52.5	68.7477	27865	27862	210416_iNrich_Chymotrypsin_MGTG_bRP_02.raw	F3.2	2375	1	FALSE	L	E	F3	chymotrypsin	773293	3.97212e+06	0.162956	0.837044	MGTG	1ST	10	158	0	FALSE	2;4	940867	NA	NA	NA
High	[L].DINLAAEPkVNRGkAGVkRSAAEm.[Y]	HCD	2.97	0.0081	0.057	0.02	0.31	1	Sequest HT (2)	4	669.869	4.04	68.7614	27873	27873	P07910	NA	DINLAAEPKVNRGKAGVKRSAAEM	24	4	68.761	318846	24	K9(Acetyl:2H(3));K14(Acetyl:2H(3));K18(Acetyl:2H(3));M24(Oxidation)	Acetyl:2H(3)@K;Acetyl:2H(3)@K;Acetyl:2H(3)@K;Oxidation@M	27	QE	0.397036	FALSE	Sequest HT	Sequest HT (B2)	B	2	Unambiguous	1	P07910	Heterogeneous nuclear ribonucleoproteins C1/C2 OS=Homo sapiens OX=9606 GN=HNRNPC PE=1 SV=4	P07910	Heterogeneous nuclear ribonucleoproteins C1/C2 OS=Homo sapiens OX=9606 GN=HNRNPC PE=1 SV=4	1	4	0.3064	0	1	1	669.869	2676.46	2676.44	4.04	0.0027	0/0	0	0	3953824	HCD	MS2	41.2268	49.031	68.7614	27873	27862	210416_iNrich_Chymotrypsin_MGTG_bRP_02.raw	F3.2	1486	1	FALSE	L	D	F3	chymotrypsin	546797	639522	0.460919	0.539081	MGTG	1ST	10	158	0	FALSE	9;14;18;24	273862	NA	NA	NA
High	[F].VkNDDIRIL.[R]	HCD	2.29	0.00075	0.0037	0.251	0.45	1	Sequest HT (2)	2	565.834	0.73	68.7716	27878	27878	P38919	NA	VKNDDIRIL	9	2	68.772	318847	9	K2(Acetyl:2H(3))	Acetyl:2H(3)@K	27	QE	0.397105	FALSE	Sequest HT	Sequest HT (B2)	B	2	Unambiguous	1	P38919	Eukaryotic initiation factor 4A-III OS=Homo sapiens OX=9606 GN=EIF4A3 PE=1 SV=4	P38919	Eukaryotic initiation factor 4A-III OS=Homo sapiens OX=9606 GN=EIF4A3 PE=1 SV=4	0	2	0.4454	0	1	1	565.834	1130.66	1130.66	0.73	0.00041	0/0	0	0	7158305	HCD	MS2	36.738	8.467	68.7716	27878	27875	210416_iNrich_Chymotrypsin_MGTG_bRP_02.raw	F3.2	842	1	FALSE	F	V	F3	chymotrypsin	950009	4.15936e+06	0.185935	0.814065	MGTG	1ST	10	158	0	FALSE	2	1729119	NA	NA	NA
High	[W].DQTADQTPGATPkkL.[S]	HCD	2.79	9.6e-05	0.00019	0.684	0.52	1	Sequest HT (2)	2	830.937	0.32	68.7769	27881	27881	O75533	NA	DQTADQTPGATPKKL	15	2	68.777	318848	15	K13(Acetyl:2H(3));K14(Acetyl:2H(3))	Acetyl:2H(3)@K;Acetyl:2H(3)@K	27	QE	0.397141	FALSE	Sequest HT	Sequest HT (B2)	B	2	Unambiguous	1	O75533	Splicing factor 3B subunit 1 OS=Homo sapiens OX=9606 GN=SF3B1 PE=1 SV=3	O75533	Splicing factor 3B subunit 1 OS=Homo sapiens OX=9606 GN=SF3B1 PE=1 SV=3	0	2	0.5197	0	1	1	830.937	1660.87	1660.87	0.32	0.00027	0/0	0	0	1.5887e+06	HCD	MS2	0	73.633	68.7769	27881	27875	210416_iNrich_Chymotrypsin_MGTG_bRP_02.raw	F3.2	2276	1	FALSE	W	D	F3	chymotrypsin	386896	695406	0.357475	0.642525	MGTG	1ST	10	158	0	FALSE	13;14	248900	NA	NA	NA
High	[L].VSEDkSVTVPEAENPRDSL.[V]	HCD	4.26	3.3e-05	1.4e-05	1.29	0.62	1	Sequest HT (2)	2	1059.02	-0.97	68.8254	27906	27906	O75152	NA	VSEDKSVTVPEAENPRDSL	19	2	68.825	318849	19	K5(Acetyl:2H(3))	Acetyl:2H(3)@K	27	QE	0.397469	FALSE	Sequest HT	Sequest HT (B2)	B	2	Unambiguous	1	O75152	Zinc finger CCCH domain-containing protein 11A OS=Homo sapiens OX=9606 GN=ZC3H11A PE=1 SV=3	O75152	Zinc finger CCCH domain-containing protein 11A OS=Homo sapiens OX=9606 GN=ZC3H11A PE=1 SV=3	0	2	0.6244	0	1	1	1059.02	2117.04	2117.04	-0.97	-0.00102	0/0	0	0	2.40811e+06	HCD	MS2	0	91.95	68.8254	27906	27901	210416_iNrich_Chymotrypsin_MGTG_bRP_02.raw	F3.2	2366	1	FALSE	L	V	F3	chymotrypsin	189285	1.92938e+06	0.0893415	0.910658	MGTG	1ST	10	158	0	FALSE	5	1064119	NA	NA	NA
High	[L].VSEDkSVTVPEAENPRDSL.[V]	HCD	3.69	5.9e-05	0.00011	0.82	0.44	1	Sequest HT (2)	3	706.354	2.2	68.8819	27936	27936	O75152	NA	VSEDKSVTVPEAENPRDSL	19	3	68.882	318850	19	K5(Acetyl:2H(3))	Acetyl:2H(3)@K	27	QE	0.397851	FALSE	Sequest HT	Sequest HT (B2)	B	2	Unambiguous	1	O75152	Zinc finger CCCH domain-containing protein 11A OS=Homo sapiens OX=9606 GN=ZC3H11A PE=1 SV=3	O75152	Zinc finger CCCH domain-containing protein 11A OS=Homo sapiens OX=9606 GN=ZC3H11A PE=1 SV=3	0	0	0.4444	0	1	1	706.354	2117.05	2117.04	2.2	0.00155	0/0	0	0	8054772	HCD	MS2	79.0205	17.015	68.8819	27936	27927	210416_iNrich_Chymotrypsin_MGTG_bRP_02.raw	F3.2	2432	1	FALSE	L	V	F3	chymotrypsin	758757	5.6103e+06	0.119132	0.880868	MGTG	1ST	10	158	0	FALSE	5	1636831	NA	NA	NA
High	[W].DQTADQTPGATPkkL.[S]	HCD	3.25	0.0002	0.00043	0.512	0.54	1	Sequest HT (2)	3	554.294	0.46	68.8973	27945	27945	O75533	NA	DQTADQTPGATPKKL	15	3	68.897	318851	15	K13(Acetyl:2H(3));K14(Acetyl:2H(3))	Acetyl:2H(3)@K;Acetyl:2H(3)@K	27	QE	0.397955	FALSE	Sequest HT	Sequest HT (B2)	B	2	Unambiguous	1	O75533	Splicing factor 3B subunit 1 OS=Homo sapiens OX=9606 GN=SF3B1 PE=1 SV=3	O75533	Splicing factor 3B subunit 1 OS=Homo sapiens OX=9606 GN=SF3B1 PE=1 SV=3	0	3	0.5385	0	1	1	554.294	1660.87	1660.87	0.46	0.00026	0/0	0	0	4047845	HCD	MS2	32.3949	20.094	68.8973	27945	27940	210416_iNrich_Chymotrypsin_MGTG_bRP_02.raw	F3.2	2294	1	FALSE	W	D	F3	chymotrypsin	661122	1149574	0.36512	0.63488	MGTG	1ST	10	158	0	FALSE	13;14	311043	NA	NA	NA
High	[L].SLGIETAGGVm.[T]	HCD	2.35	0.0033	0.023	0.101	0	1	Sequest HT (2)	1	1050.52	9.18	68.9038	27949	27949	P54652; P11142	NA	SLGIETAGGVM	11	1	68.904	318852	11	M11(Oxidation)	Oxidation@M	27	QE	0.397999	FALSE	Sequest HT	Sequest HT (B2)	B	2	Unambiguous	2	P54652; P11142	Heat shock-related 70 kDa protein 2 OS=Homo sapiens OX=9606 GN=HSPA2 PE=1 SV=1;Heat shock cognate 71 kDa protein OS=Homo sapiens OX=9606 GN=HSPA8 PE=1 SV=1	P54652; P11142	Heat shock-related 70 kDa protein 2 OS=Homo sapiens OX=9606 GN=HSPA2 PE=1 SV=1; Heat shock cognate 71 kDa protein OS=Homo sapiens OX=9606 GN=HSPA8 PE=1 SV=1	1	1	0	0	1	1	1050.52	1050.52	1050.51	9.18	0.00964	0/0	0	0	1.26071e+06	HCD	MS2	0	119.29	68.9038	27949	27940	210416_iNrich_Chymotrypsin_MGTG_bRP_02.raw	F3.2	1936	2	FALSE	L	S	F3	chymotrypsin	7432.2	86869.3	0.0788132	0.921187	MGTG	1ST	10	158	0	FALSE	11	32204.2	NA	NA	NA
High	[M].VLTGDRISAQDAkQAGL.[V]	HCD	3.99	3.3e-05	5.3e-05	0.991	0.52	1	Sequest HT (2)	2	894.49	1.57	68.9451	27969	27969	P30084	NA	VLTGDRISAQDAKQAGL	17	2	68.945	318853	17	K13(Acetyl:2H(3))	Acetyl:2H(3)@K	27	QE	0.398278	FALSE	Sequest HT	Sequest HT (B2)	B	2	Unambiguous	1	P30084	Enoyl-CoA hydratase, mitochondrial OS=Homo sapiens OX=9606 GN=ECHS1 PE=1 SV=4	P30084	Enoyl-CoA hydratase, mitochondrial OS=Homo sapiens OX=9606 GN=ECHS1 PE=1 SV=4	1	2	0.5213	0	1	1	894.49	1787.97	1787.97	1.57	0.0014	0/0	0	0	10617998	HCD	MS2	0	11.647	68.9451	27969	27966	210416_iNrich_Chymotrypsin_MGTG_bRP_02.raw	F3.2	1830	1	FALSE	M	V	F3	chymotrypsin	3.06427e+06	803236	0.792311	0.207689	MGTG	1ST	10	158	0	FALSE	13	788515	NA	NA	NA
High	[L].DLLNEGSARDL.[R]	HCD	3.09	0.0002	0.00046	0.5	0.43	1	Sequest HT (2)	2	601.805	1.81	68.9489	27972	27972	Q14807	NA	DLLNEGSARDL	11	2	68.949	318854	11		NA	27	QE	0.398303	FALSE	Sequest HT	Sequest HT (B2)	B	2	Unambiguous	1	Q14807	Kinesin-like protein KIF22 OS=Homo sapiens OX=9606 GN=KIF22 PE=1 SV=5	Q14807	Kinesin-like protein KIF22 OS=Homo sapiens OX=9606 GN=KIF22 PE=1 SV=5	2	2	0.4337	0	1	1	601.805	1202.6	1202.6	1.81	0.00109	0/0	0	0	4.24867e+06	HCD	MS2	0	18.266	68.9489	27972	27966	210416_iNrich_Chymotrypsin_MGTG_bRP_02.raw	F3.2	1772	1	FALSE	L	D	F3	chymotrypsin	134820	2.56917e+06	0.0498596	0.95014	MGTG	1ST	10	158	0	FALSE	NA	788663	NA	NA	NA
High	[Y].SRPkQLPDkW.[Q]	HCD	2.89	0.0011	0.007	0.197	0.45	1	Sequest HT (2)	2	672.88	-0.47	68.9502	27973	27973	Q86V81	NA	SRPKQLPDKW	10	2	68.95	318855	10	K4(Acetyl:2H(3));K9(Acetyl:2H(3))	Acetyl:2H(3)@K;Acetyl:2H(3)@K	27	QE	0.398312	FALSE	Sequest HT	Sequest HT (B2)	B	2	Unambiguous	1	Q86V81	THO complex subunit 4 OS=Homo sapiens OX=9606 GN=ALYREF PE=1 SV=3	Q86V81	THO complex subunit 4 OS=Homo sapiens OX=9606 GN=ALYREF PE=1 SV=3	1	2	0.4533	0	1	1	672.88	1344.75	1344.75	-0.47	-0.00031	0/0	0	0	3.26371e+06	HCD	MS2	32.0083	27.24	68.9502	27973	27966	210416_iNrich_Chymotrypsin_MGTG_bRP_02.raw	F3.2	1415	1	FALSE	Y	S	F3	chymotrypsin	1.27013e+06	621595	0.671414	0.328586	MGTG	1ST	10	158	0	FALSE	4;9	380287	NA	NA	NA
High	[F].rVDREGSPVLL.[N]	HCD	2.28	0.0022	0.015	0.138	0.33	1	Sequest HT (2)	2	643.368	-1.48	68.9519	27974	27974	P46977	Acetyl:2H(3	RVDREGSPVLL	11	2	68.952	318856	11	N-Term(Acetyl:2H(3))	Acetyl:2H(3)@Any N-term	27	QE	0.398324	TRUE	Sequest HT	Sequest HT (B2)	B	2	Unambiguous	1	P46977	Dolichyl-diphosphooligosaccharide--protein glycosyltransferase subunit STT3A OS=Homo sapiens OX=9606 GN=STT3A PE=1 SV=2	P46977	Dolichyl-diphosphooligosaccharide--protein glycosyltransferase subunit STT3A OS=Homo sapiens OX=9606 GN=STT3A PE=1 SV=2	1	2	0.3333	0	1	1	643.368	1285.73	1285.73	-1.48	-0.00095	0/0	0	0	3065818	HCD	MS2	9.05536	72.125	68.9519	27974	27966	210416_iNrich_Chymotrypsin_MGTG_bRP_02.raw	F3.2	1101	1	FALSE	F	R	F3	chymotrypsin	552951	281372	0.662754	0.337246	MGTG	1ST	10	158	1	TRUE	0	165507	202.139	69762.3	0.421507
High	[L].sQAVATPSRSSAAAAAAL.[D]	HCD	4.9	3.3e-05	2.5e-05	1.16	0.55	1	Sequest HT (2)	2	837.947	1	68.9591	27978	27978	O75807	Acetyl:2H(3	SQAVATPSRSSAAAAAAL	18	2	68.959	318857	18	N-Term(Acetyl:2H(3))	Acetyl:2H(3)@Any N-term	27	QE	0.398372	FALSE	Sequest HT	Sequest HT (B2)	B	2	Unambiguous	1	O75807	Protein phosphatase 1 regulatory subunit 15A OS=Homo sapiens OX=9606 GN=PPP1R15A PE=1 SV=1	O75807	Protein phosphatase 1 regulatory subunit 15A OS=Homo sapiens OX=9606 GN=PPP1R15A PE=1 SV=1	0	2	0.549	0	1	1	837.947	1674.89	1674.88	1	0.00084	0/0	0	0	1.64687e+06	HCD	MS2	13.8778	88.255	68.9591	27978	27966	210416_iNrich_Chymotrypsin_MGTG_bRP_02.raw	F3.2	2216	1	FALSE	L	S	F3	chymotrypsin	1.39552e+06	277156	0.834304	0.165696	MGTG	1ST	10	158	0	FALSE	0	469561	NA	NA	NA
High	[L].VAASSDIGDPL.[R]	HCD	1.96	0.00095	0.0054	0.219	0.24	1	Sequest HT (2)	1	1044.52	3.88	69.0008	27999	27999	P39656	NA	VAASSDIGDPL	11	1	69.001	318858	11		NA	27	QE	0.398654	FALSE	Sequest HT	Sequest HT (B2)	B	2	Unambiguous	1	P39656	Dolichyl-diphosphooligosaccharide--protein glycosyltransferase 48 kDa subunit OS=Homo sapiens OX=9606 GN=DDOST PE=1 SV=4	P39656	Dolichyl-diphosphooligosaccharide--protein glycosyltransferase 48 kDa subunit OS=Homo sapiens OX=9606 GN=DDOST PE=1 SV=4	0	1	0.2449	0	1	1	1044.52	1044.52	1044.52	3.88	0.00405	0/0	0	0	1.96394e+06	HCD	MS2	0	106.248	69.0008	27999	27992	210416_iNrich_Chymotrypsin_MGTG_bRP_02.raw	F3.2	1680	1	FALSE	L	V	F3	chymotrypsin	323827	193386	0.626099	0.373901	MGTG	1ST	10	158	0	FALSE	NA	159457	NA	NA	NA
High	[L].SLGLETAGGVm.[T]	HCD	2.73	0.0039	0.027	0.088	0	1	Sequest HT (2)	2	525.762	3.18	69.0046	28001	28001	P17066; P0DMV9; P34931	NA	SLGLETAGGVM	11	2	69.005	318859	11	M11(Oxidation)	Oxidation@M	27	QE	0.39868	FALSE	Sequest HT	Sequest HT (B2)	B	2	Unambiguous	3	P17066; P0DMV9; P34931	Heat shock 70 kDa protein 6 OS=Homo sapiens OX=9606 GN=HSPA6 PE=1 SV=2;Heat shock 70 kDa protein 1B OS=Homo sapiens OX=9606 GN=HSPA1B PE=1 SV=1;Heat shock 70 kDa protein 1-like OS=Homo sapiens OX=9606 GN=HSPA1L PE=1 SV=2	P17066; P0DMV9; P34931	Heat shock 70 kDa protein 6 OS=Homo sapiens OX=9606 GN=HSPA6 PE=1 SV=2; Heat shock 70 kDa protein 1B OS=Homo sapiens OX=9606 GN=HSPA1B PE=1 SV=1; Heat shock 70 kDa protein 1-like OS=Homo sapiens OX=9606 GN=HSPA1L PE=1 SV=2	2	2	0	0	1	1	525.762	1050.52	1050.51	3.18	0.00167	0/0	0	0	1785141	HCD	MS2	56.6343	120	69.0046	28001	27992	210416_iNrich_Chymotrypsin_MGTG_bRP_02.raw	F3.2	1875	3	FALSE	L	S	F3	chymotrypsin	25763.9	546500	0.045021	0.954979	MGTG	1ST	10	158	0	FALSE	11	414284	NA	NA	NA
High	[F].EDTVEERVINEEY.[K]	HCD	3.55	3.3e-05	3.1e-05	1.11	0.51	1	Sequest HT (2)	2	812.871	0.42	69.0262	28012	28012	Q16576	NA	EDTVEERVINEEY	13	2	69.026	318860	13		NA	27	QE	0.398826	FALSE	Sequest HT	Sequest HT (B2)	B	2	Unambiguous	1	Q16576	Histone-binding protein RBBP7 OS=Homo sapiens OX=9606 GN=RBBP7 PE=1 SV=1	Q16576	Histone-binding protein RBBP7 OS=Homo sapiens OX=9606 GN=RBBP7 PE=1 SV=1	0	2	0.5127	0	1	1	812.871	1624.73	1624.73	0.42	0.00034	0/0	0	0	1.33503e+06	HCD	MS2	32.816	87.997	69.0262	28012	28005	210416_iNrich_Chymotrypsin_MGTG_bRP_02.raw	F3.2	1346	1	FALSE	F	E	F3	chymotrypsin	349873	242044	0.591084	0.408916	MGTG	1ST	10	158	0	FALSE	NA	74226.2	202.139	4271.1	0.0575417
High	[L].kVEREIDGGLETL.[R]	HCD	3.38	9.6e-05	0.00018	0.701	0.39	1	Sequest HT (2)	2	752.409	0.72	69.0437	28021	28021	P38117	NA	KVEREIDGGLETL	13	2	69.044	318861	13	K1(Acetyl:2H(3))	Acetyl:2H(3)@K	27	QE	0.398944	FALSE	Sequest HT	Sequest HT (B2)	B	2	Unambiguous	1	P38117	Electron transfer flavoprotein subunit beta OS=Homo sapiens OX=9606 GN=ETFB PE=1 SV=3	P38117	Electron transfer flavoprotein subunit beta OS=Homo sapiens OX=9606 GN=ETFB PE=1 SV=3	1	2	0.3905	0	1	1	752.409	1503.81	1503.81	0.72	0.00054	0/0	0	0	5089139	HCD	MS2	37.7037	54.239	69.0437	28021	28018	210416_iNrich_Chymotrypsin_MGTG_bRP_02.raw	F3.2	1943	1	FALSE	L	K	F3	chymotrypsin	2.6626e+06	868161	0.754115	0.245885	MGTG	1ST	10	158	0	FALSE	1	529952	NA	NA	NA
High	[F].kTkEVADcF.[K]	HCD	1.97	0.0015	0.01	0.167	0.56	1	Sequest HT (2)	1	1187.58	-3.12	69.0512	28024	28024	P49792	NA	KTKEVADCF	9	1	69.051	318862	9	K1(Acetyl:2H(3));K3(Acetyl:2H(3));C8(Carbamidomethyl)	Acetyl:2H(3)@K;Acetyl:2H(3)@K;Carbamidomethyl@C	27	QE	0.398995	FALSE	Sequest HT	Sequest HT (B2)	B	2	Unambiguous	1	P49792	E3 SUMO-protein ligase RanBP2 OS=Homo sapiens OX=9606 GN=RANBP2 PE=1 SV=2	P49792	E3 SUMO-protein ligase RanBP2 OS=Homo sapiens OX=9606 GN=RANBP2 PE=1 SV=2	0	1	0.5584	0	1	1	1187.58	1187.58	1187.59	-3.12	-0.0037	0/0	0	0	1.66139e+06	HCD	MS2	0	120	69.0512	28024	28018	210416_iNrich_Chymotrypsin_MGTG_bRP_02.raw	F3.2	1822	1	FALSE	F	K	F3	chymotrypsin	272971	22154	0.924933	0.0750666	MGTG	1ST	10	158	0	FALSE	1;3;8	101405	NA	NA	NA
High	[L].AAEVEVQDGPNEDGEmF.[M]	HCD	3.59	3.3e-05	3.9e-05	1.06	0.59	1	Sequest HT (2)	2	926.882	1.88	69.0562	28027	28027	P08574	NA	AAEVEVQDGPNEDGEMF	17	2	69.056	318863	17	M16(Oxidation)	Oxidation@M	27	QE	0.399028	FALSE	Sequest HT	Sequest HT (B2)	B	2	Unambiguous	1	P08574	Cytochrome c1, heme protein, mitochondrial OS=Homo sapiens OX=9606 GN=CYC1 PE=1 SV=3	P08574	Cytochrome c1, heme protein, mitochondrial OS=Homo sapiens OX=9606 GN=CYC1 PE=1 SV=3	1	2	0.5933	0	1	1	926.882	1852.76	1852.75	1.88	0.00175	0/0	0	0	4.94073e+06	HCD	MS2	0	58.953	69.0562	28027	28018	210416_iNrich_Chymotrypsin_MGTG_bRP_02.raw	F3.2	317	1	FALSE	L	A	F3	chymotrypsin	1194855	521578	0.696127	0.303873	MGTG	1ST	10	158	0	FALSE	16	350253	NA	NA	NA
High	[L].SIRkEGDGEAkSAkPGDDVRERIIkRAAL.[E]	HCD	4.44	3.3e-05	6.3e-07	1.96	0.64	1	Sequest HT (2)	4	837.222	1.05	69.0595	28029	28029	P55809	NA	SIRKEGDGEAKSAKPGDDVRERIIKRAAL	29	4	69.06	318864	29	K4(Acetyl:2H(3));K11(Acetyl:2H(3));K14(Acetyl:2H(3));K25(Acetyl:2H(3))	Acetyl:2H(3)@K;Acetyl:2H(3)@K;Acetyl:2H(3)@K;Acetyl:2H(3)@K	27	QE	0.399051	FALSE	Sequest HT	Sequest HT (B2)	B	2	Unambiguous	1	P55809	Succinyl-CoA:3-ketoacid coenzyme A transferase 1, mitochondrial OS=Homo sapiens OX=9606 GN=OXCT1 PE=1 SV=1	P55809	Succinyl-CoA:3-ketoacid coenzyme A transferase 1, mitochondrial OS=Homo sapiens OX=9606 GN=OXCT1 PE=1 SV=1	0	4	0.6419	0	1	1	837.222	3345.87	3345.86	1.05	0.00088	0/0	0	0	1.23494e+06	HCD	MS2	48.2108	63.827	69.0595	28029	28018	210416_iNrich_Chymotrypsin_MGTG_bRP_02.raw	F3.2	577	1	FALSE	L	S	F3	chymotrypsin	500647	712652	0.412633	0.587367	MGTG	1ST	10	158	0	FALSE	4;11;14;25	304030	NA	NA	NA
High	[L].VQDVANNTNEEAGDGTTTATVL.[A]	HCD	3.94	5.9e-05	9.3e-05	0.855	0.54	1	Sequest HT (2)	2	1110.52	3.67	69.0699	28033	28033	P10809	NA	VQDVANNTNEEAGDGTTTATVL	22	2	69.07	318865	22		NA	27	QE	0.399121	FALSE	Sequest HT	Sequest HT (B2)	B	2	Unambiguous	1	P10809	60 kDa heat shock protein, mitochondrial OS=Homo sapiens OX=9606 GN=HSPD1 PE=1 SV=2	P10809	60 kDa heat shock protein, mitochondrial OS=Homo sapiens OX=9606 GN=HSPD1 PE=1 SV=2	0	2	0.5406	0	1	1	1110.52	2220.03	2220.03	3.67	0.00407	0/0	0	0	1.8328e+06	HCD	MS2	0	84.966	69.0699	28033	28031	210416_iNrich_Chymotrypsin_MGTG_bRP_02.raw	F3.2	1698	1	FALSE	L	V	F3	chymotrypsin	420018	70199	0.8568	0.1432	MGTG	1ST	10	158	0	FALSE	NA	115672	NA	NA	NA
High	[L].SIRkEGDGEAkSAkPGDDVRERIIkRAAL.[E]	HCD	5.97	3.3e-05	3.3e-07	2.11	0.64	1	Sequest HT (2)	5	669.979	1.1	69.0711	28034	28034	P55809	NA	SIRKEGDGEAKSAKPGDDVRERIIKRAAL	29	5	69.071	318866	29	K4(Acetyl:2H(3));K11(Acetyl:2H(3));K14(Acetyl:2H(3));K25(Acetyl:2H(3))	Acetyl:2H(3)@K;Acetyl:2H(3)@K;Acetyl:2H(3)@K;Acetyl:2H(3)@K	27	QE	0.399129	FALSE	Sequest HT	Sequest HT (B2)	B	2	Unambiguous	1	P55809	Succinyl-CoA:3-ketoacid coenzyme A transferase 1, mitochondrial OS=Homo sapiens OX=9606 GN=OXCT1 PE=1 SV=1	P55809	Succinyl-CoA:3-ketoacid coenzyme A transferase 1, mitochondrial OS=Homo sapiens OX=9606 GN=OXCT1 PE=1 SV=1	0	5	0.6382	0	1	1	669.979	3345.87	3345.86	1.1	0.00073	0/0	0	0	9234134	HCD	MS2	6.80276	23.332	69.0711	28034	28031	210416_iNrich_Chymotrypsin_MGTG_bRP_02.raw	F3.2	578	1	FALSE	L	S	F3	chymotrypsin	4.75023e+06	1.7846e+06	0.726909	0.273091	MGTG	1ST	10	158	0	FALSE	4;11;14;25	1032295	NA	NA	NA
High	[L].ANVNIGSL.[I]	HCD	2.02	0.0014	0.009	0.177	0.28	1	Sequest HT (2)	1	787.432	0.93	69.0817	28040	28040	P05386	NA	ANVNIGSL	8	1	69.082	318867	8		NA	27	QE	0.399201	FALSE	Sequest HT	Sequest HT (B2)	B	2	Unambiguous	1	P05386	60S acidic ribosomal protein P1 OS=Homo sapiens OX=9606 GN=RPLP1 PE=1 SV=1	P05386	60S acidic ribosomal protein P1 OS=Homo sapiens OX=9606 GN=RPLP1 PE=1 SV=1	0	1	0.2772	0	1	1	787.432	787.432	787.431	0.93	0.00073	0/0	0	0	13398025	HCD	MS2	28.9328	7.619	69.0817	28040	28031	210416_iNrich_Chymotrypsin_MGTG_bRP_02.raw	F3.2	1337	1	FALSE	L	A	F3	chymotrypsin	1.53901e+06	171396	0.899792	0.100208	MGTG	1ST	10	158	0	FALSE	NA	469024	NA	NA	NA
High	[L].TNDkARVEVERDNLAEDIm.[R]	HCD	3.37	9.6e-05	0.00019	0.684	0.21	1	Sequest HT (2)	3	760.372	-0.22	69.0858	28043	28043	P08670	NA	TNDKARVEVERDNLAEDIM	19	3	69.086	318868	19	K4(Acetyl:2H(3));M19(Oxidation)	Acetyl:2H(3)@K;Oxidation@M	27	QE	0.399228	FALSE	Sequest HT	Sequest HT (B2)	B	2	Unambiguous	1	P08670	Vimentin OS=Homo sapiens OX=9606 GN=VIM PE=1 SV=4	P08670	Vimentin OS=Homo sapiens OX=9606 GN=VIM PE=1 SV=4	1	3	0.2136	0	1	1	760.372	2279.1	2279.1	-0.22	-0.00017	0/0	0	0	2.90818e+06	HCD	MS2	54.1748	60.169	69.0858	28043	28031	210416_iNrich_Chymotrypsin_MGTG_bRP_02.raw	F3.2	2214	1	FALSE	L	T	F3	chymotrypsin	1.41398e+06	723514	0.661513	0.338487	MGTG	1ST	10	158	0	FALSE	4;19	1016606	NA	NA	NA
High	[L].VAASSDIGDPL.[R]	HCD	2.27	0.00011	0.00023	0.639	0.34	1	Sequest HT (2)	1	1044.52	2.01	69.0922	28045	28045	P39656	NA	VAASSDIGDPL	11	1	69.092	318869	11		NA	27	QE	0.399272	FALSE	Sequest HT	Sequest HT (B2)	B	2	Unambiguous	1	P39656	Dolichyl-diphosphooligosaccharide--protein glycosyltransferase 48 kDa subunit OS=Homo sapiens OX=9606 GN=DDOST PE=1 SV=4	P39656	Dolichyl-diphosphooligosaccharide--protein glycosyltransferase 48 kDa subunit OS=Homo sapiens OX=9606 GN=DDOST PE=1 SV=4	0	1	0.3436	0	1	1	1044.52	1044.52	1044.52	2.01	0.0021	0/0	0	0	7055223	HCD	MS2	28.3616	25.956	69.0922	28045	28044	210416_iNrich_Chymotrypsin_MGTG_bRP_02.raw	F3.2	1620	1	FALSE	L	V	F3	chymotrypsin	1.60494e+06	521992	0.75458	0.24542	MGTG	1ST	10	158	0	FALSE	NA	490145	NA	NA	NA
High	[F].ASQELAEkAL.[KG]	HCD	2.78	0.0002	0.00049	0.49	0	1	Sequest HT (2)	1	1104.6	1.37	69.0942	28046	28046	P52597	NA	ASQELAEKAL	10	1	69.094	318870	10	K8(Acetyl:2H(3))	Acetyl:2H(3)@K	27	QE	0.399285	FALSE	Sequest HT	Sequest HT (B2)	B	2	Unambiguous	1	P52597	Heterogeneous nuclear ribonucleoprotein F OS=Homo sapiens OX=9606 GN=HNRNPF PE=1 SV=3	P52597	Heterogeneous nuclear ribonucleoprotein F OS=Homo sapiens OX=9606 GN=HNRNPF PE=1 SV=3	1	1	0	0	1	1	1104.6	1104.6	1104.6	1.37	0.00151	0/0	0	0	5919361	HCD	MS2	33.8217	81.451	69.0942	28046	28044	210416_iNrich_Chymotrypsin_MGTG_bRP_02.raw	F3.2	1704	1	FALSE	F	A	F3	chymotrypsin	1.08509e+06	174584	0.861405	0.138595	MGTG	1ST	10	158	0	FALSE	8	219078	NA	NA	NA
High	[F].ADkVPkTAENF.[R]	HCD	2.11	0.0012	0.0073	0.194	0.19	1	Sequest HT (2)	2	655.351	3.71	69.0987	28049	28049	P62937	NA	ADKVPKTAENF	11	2	69.099	318871	11	K3(Acetyl:2H(3));K6(Acetyl:2H(3))	Acetyl:2H(3)@K;Acetyl:2H(3)@K	27	QE	0.399316	FALSE	Sequest HT	Sequest HT (B2)	B	2	Unambiguous	1	P62937	Peptidyl-prolyl cis-trans isomerase A OS=Homo sapiens OX=9606 GN=PPIA PE=1 SV=2	P62937	Peptidyl-prolyl cis-trans isomerase A OS=Homo sapiens OX=9606 GN=PPIA PE=1 SV=2	0	2	0.1943	0	1	1	655.351	1309.7	1309.69	3.71	0.00243	0/0	0	0	2.26474e+06	HCD	MS2	45.8573	84.436	69.0987	28049	28044	210416_iNrich_Chymotrypsin_MGTG_bRP_02.raw	F3.2	2001	1	FALSE	F	A	F3	chymotrypsin	758782	442886	0.631441	0.368559	MGTG	1ST	10	158	0	FALSE	3;6	607209	NA	NA	NA
High	[L].ekARQQLQEEL.[R]	HCD	3.39	0.0002	0.00045	0.506	0.31	1	Sequest HT (2)	2	699.875	0.94	69.1045	28052	28052	Q9Y6D9	Glu->pyro-Glu	EKARQQLQEEL	11	2	69.104	318872	11	N-Term(Glu->pyro-Glu);K2(Acetyl:2H(3))	Glu->pyro-Glu@E^Any N-term;Acetyl:2H(3)@K	27	QE	0.399355	FALSE	Sequest HT	Sequest HT (B2)	B	2	Unambiguous	1	Q9Y6D9	Mitotic spindle assembly checkpoint protein MAD1 OS=Homo sapiens OX=9606 GN=MAD1L1 PE=1 SV=2	Q9Y6D9	Mitotic spindle assembly checkpoint protein MAD1 OS=Homo sapiens OX=9606 GN=MAD1L1 PE=1 SV=2	1	2	0.3068	0	1	1	699.875	1398.74	1398.74	0.94	0.00066	0/0	0	0	1172533	HCD	MS2	36.7531	98.671	69.1045	28052	28044	210416_iNrich_Chymotrypsin_MGTG_bRP_02.raw	F3.2	1948	1	FALSE	L	E	F3	chymotrypsin	604846	114612	0.840697	0.159303	MGTG	1ST	10	158	0	FALSE	0;2	101361	NA	NA	NA
High	[L].AkDMESPTkL.[D]	HCD	1.88	0.0013	0.0085	0.181	0.07	1	Sequest HT (2)	1	1209.63	-2.72	69.1253	28062	28062	P27816	NA	AKDMESPTKL	10	1	69.125	318873	10	K2(Acetyl:2H(3));K9(Acetyl:2H(3))	Acetyl:2H(3)@K;Acetyl:2H(3)@K	27	QE	0.399495	FALSE	Sequest HT	Sequest HT (B2)	B	2	Unambiguous	1	P27816	Microtubule-associated protein 4 OS=Homo sapiens OX=9606 GN=MAP4 PE=1 SV=3	P27816	Microtubule-associated protein 4 OS=Homo sapiens OX=9606 GN=MAP4 PE=1 SV=3	1	1	0.0691	0	1	1	1209.63	1209.63	1209.63	-2.72	-0.00329	0/0	0	0	1.93515e+06	HCD	MS2	0	120	69.1253	28062	28057	210416_iNrich_Chymotrypsin_MGTG_bRP_02.raw	F3.2	2144	1	FALSE	L	A	F3	chymotrypsin	120432	249491	0.32556	0.67444	MGTG	1ST	10	158	0	FALSE	2;9	133163	NA	NA	NA
High	[L].QckGRGIDQcIPL.[F]	HCD	2.41	0.0078	0.055	0.024	0.34	1	Sequest HT (2)	2	795.402	0.4	69.1273	28063	28063	O15397; O95373	NA	QCKGRGIDQCIPL	13	2	69.127	318874	13	C2(Carbamidomethyl);K3(Acetyl:2H(3));C10(Carbamidomethyl)	Carbamidomethyl@C;Acetyl:2H(3)@K;Carbamidomethyl@C	27	QE	0.399509	FALSE	Sequest HT	Sequest HT (B2)	B	2	Unambiguous	2	O15397; O95373	Importin-8 OS=Homo sapiens OX=9606 GN=IPO8 PE=1 SV=2;Importin-7 OS=Homo sapiens OX=9606 GN=IPO7 PE=1 SV=1	O15397; O95373	Importin-8 OS=Homo sapiens OX=9606 GN=IPO8 PE=1 SV=2; Importin-7 OS=Homo sapiens OX=9606 GN=IPO7 PE=1 SV=1	0	2	0.3402	0	1	1	795.402	1589.8	1589.8	0.4	0.00032	0/0	0	0	1.90946e+06	HCD	MS2	26.401	83.291	69.1273	28063	28057	210416_iNrich_Chymotrypsin_MGTG_bRP_02.raw	F3.2	2378	2	FALSE	L	Q	F3	chymotrypsin	520617	347781	0.599515	0.400485	MGTG	1ST	10	158	0	FALSE	2;3;10	318838	NA	NA	NA
High	[L].NGLENRVEVGkDQEF.[T]	HCD	4.13	3.3e-05	6.1e-06	1.47	0.53	1	Sequest HT (2)	2	889.943	1.73	69.1471	28074	28074	O75369	NA	NGLENRVEVGKDQEF	15	2	69.147	318875	15	K11(Acetyl:2H(3))	Acetyl:2H(3)@K	27	QE	0.399643	FALSE	Sequest HT	Sequest HT (B2)	B	2	Unambiguous	1	O75369	Filamin-B OS=Homo sapiens OX=9606 GN=FLNB PE=1 SV=2	O75369	Filamin-B OS=Homo sapiens OX=9606 GN=FLNB PE=1 SV=2	1	2	0.5278	0	1	1	889.943	1778.88	1778.87	1.73	0.00154	0/0	0	0	3.66012e+06	HCD	MS2	0	68.66	69.1471	28074	28070	210416_iNrich_Chymotrypsin_MGTG_bRP_02.raw	F3.2	2491	1	FALSE	L	N	F3	chymotrypsin	1.97435e+06	397081	0.832557	0.167443	MGTG	1ST	10	158	0	FALSE	11	422124	NA	NA	NA
High	[L].NGLENRVEVGkDQEF.[T]	HCD	3.44	0.0002	0.00046	0.501	0.37	1	Sequest HT (2)	3	593.63	1.21	69.1723	28086	28086	O75369	NA	NGLENRVEVGKDQEF	15	3	69.172	318876	15	K11(Acetyl:2H(3))	Acetyl:2H(3)@K	27	QE	0.399813	FALSE	Sequest HT	Sequest HT (B2)	B	2	Unambiguous	1	O75369	Filamin-B OS=Homo sapiens OX=9606 GN=FLNB PE=1 SV=2	O75369	Filamin-B OS=Homo sapiens OX=9606 GN=FLNB PE=1 SV=2	1	3	0.3721	0	1	1	593.63	1778.88	1778.87	1.21	0.00071	0/0	0	0	6072540	HCD	MS2	25.0475	12.791	69.1723	28086	28083	210416_iNrich_Chymotrypsin_MGTG_bRP_02.raw	F3.2	2544	1	FALSE	L	N	F3	chymotrypsin	1.59104e+06	834108	0.656059	0.343941	MGTG	1ST	10	158	0	FALSE	11	757344	NA	NA	NA
High	[L].NVEkRQIMEEcENL.[K]	HCD	3.76	7.6e-05	0.00014	0.764	0.5	1	Sequest HT (2)	2	918.935	-1.49	69.1824	28091	28091	Q15643	NA	NVEKRQIMEECENL	14	2	69.182	318877	14	K4(Acetyl:2H(3));C11(Carbamidomethyl)	Acetyl:2H(3)@K;Carbamidomethyl@C	27	QE	0.399881	FALSE	Sequest HT	Sequest HT (B2)	B	2	Unambiguous	1	Q15643	Thyroid receptor-interacting protein 11 OS=Homo sapiens OX=9606 GN=TRIP11 PE=1 SV=3	Q15643	Thyroid receptor-interacting protein 11 OS=Homo sapiens OX=9606 GN=TRIP11 PE=1 SV=3	1	2	0.5	0	1	1	918.935	1836.86	1836.87	-1.49	-0.00137	0/0	0	0	941794	HCD	MS2	22.4272	97.828	69.1824	28091	28083	210416_iNrich_Chymotrypsin_MGTG_bRP_02.raw	F3.2	1874	1	FALSE	L	N	F3	chymotrypsin	346513	86148.1	0.800888	0.199112	MGTG	1ST	10	158	0	FALSE	4;11	60280.7	NA	NA	NA
High	[L].VGNRAPVAIGVAAM.[S]	HCD	2.64	7.6e-05	0.00014	0.757	0.57	1	Sequest HT (2)	2	663.372	1.04	69.1987	28100	28100	P41214	NA	VGNRAPVAIGVAAM	14	2	69.199	318878	14		NA	27	QE	0.399991	FALSE	Sequest HT	Sequest HT (B2)	B	2	Unambiguous	1	P41214	Eukaryotic translation initiation factor 2D OS=Homo sapiens OX=9606 GN=EIF2D PE=1 SV=3	P41214	Eukaryotic translation initiation factor 2D OS=Homo sapiens OX=9606 GN=EIF2D PE=1 SV=3	0	2	0.5682	0	1	1	663.372	1325.74	1325.74	1.04	0.00069	0/0	0	0	3.75909e+06	HCD	MS2	47.9787	15.309	69.1987	28100	28096	210416_iNrich_Chymotrypsin_MGTG_bRP_02.raw	F3.2	1418	1	FALSE	L	V	F3	chymotrypsin	2.55037e+06	727256	0.778115	0.221885	MGTG	1ST	10	158	0	FALSE	NA	633680	NA	NA	NA
High	[W].TELAGcTADF.[R]	HCD	2.48	0.0002	0.00053	0.476	0.56	1	Sequest HT (2)	1	1084.46	2.28	69.209	28105	28105	Q12907	NA	TELAGCTADF	10	1	69.209	318879	10	C6(Carbamidomethyl)	Carbamidomethyl@C	27	QE	0.400061	FALSE	Sequest HT	Sequest HT (B2)	B	2	Unambiguous	1	Q12907	Vesicular integral-membrane protein VIP36 OS=Homo sapiens OX=9606 GN=LMAN2 PE=1 SV=1	Q12907	Vesicular integral-membrane protein VIP36 OS=Homo sapiens OX=9606 GN=LMAN2 PE=1 SV=1	1	1	0.5645	0	1	1	1084.46	1084.46	1084.46	2.28	0.00248	0/0	0	0	1.2136e+06	HCD	MS2	0	120	69.209	28105	28096	210416_iNrich_Chymotrypsin_MGTG_bRP_02.raw	F3.2	813	1	FALSE	W	T	F3	chymotrypsin	202856	53510.2	0.791275	0.208725	MGTG	1ST	10	158	0	FALSE	6	80652	NA	NA	NA
High	[M].TkVEkSTNEAmEW.[M]	HCD	1.91	0.0012	0.0072	0.195	0.42	1	Sequest HT (2)	2	829.898	2.15	69.2407	28121	28121	P34932	NA	TKVEKSTNEAMEW	13	2	69.241	318880	13	K2(Acetyl:2H(3));K5(Acetyl:2H(3));M11(Oxidation)	Acetyl:2H(3)@K;Acetyl:2H(3)@K;Oxidation@M	27	QE	0.400275	FALSE	Sequest HT	Sequest HT (B2)	B	2	Unambiguous	1	P34932	Heat shock 70 kDa protein 4 OS=Homo sapiens OX=9606 GN=HSPA4 PE=1 SV=4	P34932	Heat shock 70 kDa protein 4 OS=Homo sapiens OX=9606 GN=HSPA4 PE=1 SV=4	1	2	0.4188	0	1	1	829.898	1658.79	1658.78	2.15	0.00178	0/0	0	0	3.13154e+06	HCD	MS2	0	73.041	69.2407	28121	28109	210416_iNrich_Chymotrypsin_MGTG_bRP_02.raw	F3.2	1912	1	FALSE	M	T	F3	chymotrypsin	418292	117132	0.781235	0.218765	MGTG	1ST	10	158	0	FALSE	2;5;11	134111	NA	NA	NA
High	[L].TEEGQkIGTF.[E]	HCD	2.46	0.00026	0.00079	0.418	0.34	1	Sequest HT (2)	2	577.793	1.4	69.2484	28124	28124	Q6NUK1	NA	TEEGQKIGTF	10	2	69.248	318881	10	K6(Acetyl:2H(3))	Acetyl:2H(3)@K	27	QE	0.400327	FALSE	Sequest HT	Sequest HT (B2)	B	2	Unambiguous	1	Q6NUK1	Mitochondrial adenyl nucleotide antiporter SLC25A24 OS=Homo sapiens OX=9606 GN=SLC25A24 PE=1 SV=2	Q6NUK1	Mitochondrial adenyl nucleotide antiporter SLC25A24 OS=Homo sapiens OX=9606 GN=SLC25A24 PE=1 SV=2	0	0	0.3415	0	1	1	577.793	1154.58	1154.58	1.4	0.00081	0/0	0	0	3.38641e+06	HCD	MS2	55.7499	31.533	69.2484	28124	28122	210416_iNrich_Chymotrypsin_MGTG_bRP_02.raw	F3.2	1914	1	FALSE	L	T	F3	chymotrypsin	618730	770126	0.445496	0.554504	MGTG	1ST	10	158	0	FALSE	6	509190	NA	NA	NA
High	[L].kGDIEkcL.[T]	HCD	2.17	0.00047	0.0025	0.286	0.06	1	Sequest HT (2)	2	526.782	0.24	69.2497	28125	28125	P04083	NA	KGDIEKCL	8	2	69.25	318882	8	K1(Acetyl:2H(3));K6(Acetyl:2H(3));C7(Carbamidomethyl)	Acetyl:2H(3)@K;Acetyl:2H(3)@K;Carbamidomethyl@C	27	QE	0.400336	FALSE	Sequest HT	Sequest HT (B2)	B	2	Unambiguous	1	P04083	Annexin A1 OS=Homo sapiens OX=9606 GN=ANXA1 PE=1 SV=2	P04083	Annexin A1 OS=Homo sapiens OX=9606 GN=ANXA1 PE=1 SV=2	0	2	0.0599	0	1	1	526.782	1052.56	1052.56	0.24	0.00013	0/0	0	0	3702812	HCD	MS2	36.3861	18.618	69.2497	28125	28122	210416_iNrich_Chymotrypsin_MGTG_bRP_02.raw	F3.2	1557	1	FALSE	L	K	F3	chymotrypsin	1.02168e+06	639064	0.615195	0.384805	MGTG	1ST	10	158	0	FALSE	1;6;7	429438	NA	NA	NA
High	[F].aGkQLEDGRTL.[S]	HCD	2.71	0.00036	0.0013	0.354	0.37	1	Sequest HT (2)	2	639.353	2.13	69.27	28137	28137	P62987; P62979; P0CG47; P0CG48	Acetyl:2H(3	AGKQLEDGRTL	11	2	69.27	318883	11	N-Term(Acetyl:2H(3));K3(Acetyl:2H(3))	Acetyl:2H(3)@Any N-term;Acetyl:2H(3)@K	27	QE	0.400473	FALSE	Sequest HT	Sequest HT (B2)	B	2	Unambiguous	4	P62987; P62979	Ubiquitin-60S ribosomal protein L40 OS=Homo sapiens OX=9606 GN=UBA52 PE=1 SV=2;Ubiquitin-40S ribosomal protein S27a OS=Homo sapiens OX=9606 GN=RPS27A PE=1 SV=2	P62987; P62979; P0CG47; P0CG48	Ubiquitin-60S ribosomal protein L40 OS=Homo sapiens OX=9606 GN=UBA52 PE=1 SV=2; Ubiquitin-40S ribosomal protein S27a OS=Homo sapiens OX=9606 GN=RPS27A PE=1 SV=2; Polyubiquitin-B OS=Homo sapiens OX=9606 GN=UBB PE=1 SV=1; Polyubiquitin-C OS=Homo sapiens OX=9606 GN=UBC PE=1 SV=3	1	2	0.3727	0	1	1	639.353	1277.7	1277.7	2.13	0.00136	0/0	0	0	2.90363e+06	HCD	MS2	36.9138	25.845	69.27	28137	28135	210416_iNrich_Chymotrypsin_MGTG_bRP_02.raw	F3.2	1654	2	FALSE	F	A	F3	chymotrypsin	313999	1669048	0.158342	0.841658	MGTG	1ST	10	158	0	FALSE	0;3	355767	NA	NA	NA
High	[W].iSkQEYDESGPSIVHRkcF.[-]	HCD	5.9	3.3e-05	7.4e-07	1.93	0.52	1	Sequest HT (2)	3	805.738	1.12	69.2742	28140	28140	Q9BYX7; P0CG39; P60709; Q6S8J3; P0CG38; P63261	Acetyl:2H(3	ISKQEYDESGPSIVHRKCF	19	3	69.274	318884	19	N-Term(Acetyl:2H(3));K3(Acetyl:2H(3));K17(Acetyl:2H(3));C18(Carbamidomethyl)	Acetyl:2H(3)@Any N-term;Acetyl:2H(3)@K;Acetyl:2H(3)@K;Carbamidomethyl@C	27	QE	0.400501	FALSE	Sequest HT	Sequest HT (B2)	B	2	Unambiguous	6	P60709; P0CG38; P63261	Actin, cytoplasmic 1 OS=Homo sapiens OX=9606 GN=ACTB PE=1 SV=1;POTE ankyrin domain family member I OS=Homo sapiens OX=9606 GN=POTEI PE=3 SV=1;Actin, cytoplasmic 2 OS=Homo sapiens OX=9606 GN=ACTG1 PE=1 SV=1	Q9BYX7; P0CG39; P60709; Q6S8J3; P0CG38; P63261	Putative beta-actin-like protein 3 OS=Homo sapiens OX=9606 GN=POTEKP PE=5 SV=1; POTE ankyrin domain family member J OS=Homo sapiens OX=9606 GN=POTEJ PE=3 SV=1; Actin, cytoplasmic 1 OS=Homo sapiens OX=9606 GN=ACTB PE=1 SV=1; POTE ankyrin domain family member E OS=Homo sapiens OX=9606 GN=POTEE PE=2 SV=3; POTE ankyrin domain family member I OS=Homo sapiens OX=9606 GN=POTEI PE=3 SV=1; Actin, cytoplasmic 2 OS=Homo sapiens OX=9606 GN=ACTG1 PE=1 SV=1	1	3	0.5153	0	1	1	805.738	2415.2	2415.2	1.12	0.0009	0/0	0	0	2.41259e+06	HCD	MS2	17.5659	66.18	69.2742	28140	28135	210416_iNrich_Chymotrypsin_MGTG_bRP_02.raw	F3.2	2430	3	FALSE	W	I	F3	chymotrypsin	78757.8	1.47501e+06	0.0506882	0.949312	MGTG	1ST	10	158	0	FALSE	0;3;17;18	181342	NA	NA	NA
High	[F].EAAETLEEAAM.[R]	HCD	2.51	0.00074	0.0037	0.252	0.32	1	Sequest HT (2)	2	582.759	1.85	69.2992	28152	28152	Q07866	NA	EAAETLEEAAM	11	2	69.299	318885	11		NA	27	QE	0.40067	FALSE	Sequest HT	Sequest HT (B2)	B	2	Unambiguous	1	Q07866	Kinesin light chain 1 OS=Homo sapiens OX=9606 GN=KLC1 PE=1 SV=2	Q07866	Kinesin light chain 1 OS=Homo sapiens OX=9606 GN=KLC1 PE=1 SV=2	1	2	0.3187	0	1	1	582.759	1164.51	1164.51	1.85	0.00108	0/0	0	0	3.22231e+06	HCD	MS2	58.8535	35.097	69.2992	28152	28148	210416_iNrich_Chymotrypsin_MGTG_bRP_02.raw	F3.2	906	1	FALSE	F	E	F3	chymotrypsin	692506	1.11317e+06	0.383516	0.616484	MGTG	1ST	10	158	0	FALSE	NA	834586	NA	NA	NA
High	[L].VTRTQGTkIASDGLkGRVF.[E]	HCD	4.82	3.3e-05	2.8e-05	1.13	0.53	1	Sequest HT (2)	3	708.741	1.52	69.3097	28158	28158	P61247	NA	VTRTQGTKIASDGLKGRVF	19	3	69.31	318886	19	K8(Acetyl:2H(3));K15(Acetyl:2H(3))	Acetyl:2H(3)@K;Acetyl:2H(3)@K	27	QE	0.400741	FALSE	Sequest HT	Sequest HT (B2)	B	2	Unambiguous	1	P61247	40S ribosomal protein S3a OS=Homo sapiens OX=9606 GN=RPS3A PE=1 SV=2	P61247	40S ribosomal protein S3a OS=Homo sapiens OX=9606 GN=RPS3A PE=1 SV=2	1	3	0.527	0	1	1	708.741	2124.21	2124.2	1.52	0.00108	0/0	0	0	1.1638e+06	HCD	MS2	39.5485	101.997	69.3097	28158	28148	210416_iNrich_Chymotrypsin_MGTG_bRP_02.raw	F3.2	875	1	FALSE	L	V	F3	chymotrypsin	277267	512477	0.351085	0.648915	MGTG	1ST	10	158	0	FALSE	8;15	117875	NA	NA	NA
High	[M].pEEVHHGEEEVETF.[A]	HCD	2.81	5.1e-05	6.7e-05	0.936	0.56	1	Sequest HT (2)	2	856.877	-0.8	69.312	28159	28159	P08238; Q58FF7	Acetyl:2H(3	PEEVHHGEEEVETF	14	2	69.312	318887	14	N-Term(Acetyl:2H(3))	Acetyl:2H(3)@Any N-term	27	QE	0.400757	FALSE	Sequest HT	Sequest HT (B2)	B	2	Unambiguous	2	P08238; Q58FF7	Heat shock protein HSP 90-beta OS=Homo sapiens OX=9606 GN=HSP90AB1 PE=1 SV=4;Putative heat shock protein HSP 90-beta-3 OS=Homo sapiens OX=9606 GN=HSP90AB3P PE=5 SV=1	P08238; Q58FF7	Heat shock protein HSP 90-beta OS=Homo sapiens OX=9606 GN=HSP90AB1 PE=1 SV=4; Putative heat shock protein HSP 90-beta-3 OS=Homo sapiens OX=9606 GN=HSP90AB3P PE=5 SV=1	0	2	0.5552	0	1	1	856.877	1712.75	1712.75	-0.8	-0.00068	0/0	0	0	937207	HCD	MS2	36.7254	103.007	69.312	28159	28148	210416_iNrich_Chymotrypsin_MGTG_bRP_02.raw	F3.2	865	2	FALSE	M	P	F3	chymotrypsin	685224	149224	0.821171	0.178829	MGTG	1ST	10	158	0	FALSE	0	195820	NA	NA	NA
High	[L].kAASNLRDNYRF.[A]	HCD	2.38	0.00026	0.00081	0.413	0.41	1	Sequest HT (2)	2	772.909	1.93	69.3143	28160	28160	P30101	Acetyl:2H(3	KAASNLRDNYRF	12	2	69.314	318888	12	N-Term(Acetyl:2H(3));K1(Acetyl:2H(3))	Acetyl:2H(3)@Any N-term;Acetyl:2H(3)@K	27	QE	0.400772	FALSE	Sequest HT	Sequest HT (B2)	B	2	Unambiguous	1	P30101	Protein disulfide-isomerase A3 OS=Homo sapiens OX=9606 GN=PDIA3 PE=1 SV=4	P30101	Protein disulfide-isomerase A3 OS=Homo sapiens OX=9606 GN=PDIA3 PE=1 SV=4	2	2	0.4118	0	1	1	772.909	1544.81	1544.81	1.93	0.00149	0/0	0	0	1.27425e+06	HCD	MS2	29.4444	104.54	69.3143	28160	28148	210416_iNrich_Chymotrypsin_MGTG_bRP_02.raw	F3.2	2257	1	FALSE	L	K	F3	chymotrypsin	246315	71460.1	0.775123	0.224877	MGTG	1ST	10	158	0	FALSE	0;1	80261.5	NA	NA	NA
High	[L].kGDIEkcL.[T]	HCD	2.35	0.0028	0.019	0.115	0.1	1	Sequest HT (2)	1	1052.56	2.4	69.3278	28166	28166	P04083	NA	KGDIEKCL	8	1	69.328	318889	8	K1(Acetyl:2H(3));K6(Acetyl:2H(3));C7(Carbamidomethyl)	Acetyl:2H(3)@K;Acetyl:2H(3)@K;Carbamidomethyl@C	27	QE	0.400864	FALSE	Sequest HT	Sequest HT (B2)	B	2	Unambiguous	1	P04083	Annexin A1 OS=Homo sapiens OX=9606 GN=ANXA1 PE=1 SV=2	P04083	Annexin A1 OS=Homo sapiens OX=9606 GN=ANXA1 PE=1 SV=2	0	1	0.1021	0	1	1	1052.56	1052.56	1052.56	2.4	0.00252	0/0	0	0	3.4583e+06	HCD	MS2	0	84.735	69.3278	28166	28161	210416_iNrich_Chymotrypsin_MGTG_bRP_02.raw	F3.2	1584	1	FALSE	L	K	F3	chymotrypsin	720535	245094	0.746182	0.253818	MGTG	1ST	10	158	0	FALSE	1;6;7	349419	NA	NA	NA
High	[L].NQRNkEQEDIVVL.[K]	HCD	2.92	0.00039	0.0017	0.329	0.43	1	Sequest HT (2)	2	815.434	-1.89	69.3441	28173	28173	Q15811	NA	NQRNKEQEDIVVL	13	2	69.344	318890	13	K5(Acetyl:2H(3))	Acetyl:2H(3)@K	27	QE	0.400974	FALSE	Sequest HT	Sequest HT (B2)	B	2	Unambiguous	1	Q15811	Intersectin-1 OS=Homo sapiens OX=9606 GN=ITSN1 PE=1 SV=3	Q15811	Intersectin-1 OS=Homo sapiens OX=9606 GN=ITSN1 PE=1 SV=3	0	2	0.4315	0	1	1	815.434	1629.86	1629.86	-1.89	-0.00154	0/0	0	0	1.05774e+06	HCD	MS2	13.1395	104.916	69.3441	28173	28161	210416_iNrich_Chymotrypsin_MGTG_bRP_02.raw	F3.2	2161	1	FALSE	L	N	F3	chymotrypsin	509776	89538.3	0.850599	0.149401	MGTG	1ST	10	158	0	FALSE	5	185252	NA	NA	NA
High	[F].STVTGkLERTL.[T]	HCD	2.56	0.00036	0.0013	0.354	0.47	1	Sequest HT (2)	2	625.365	2.67	69.3531	28177	28177	Q2TAY7	NA	STVTGKLERTL	11	2	69.353	318891	11	K6(Acetyl:2H(3))	Acetyl:2H(3)@K	27	QE	0.401034	FALSE	Sequest HT	Sequest HT (B2)	B	2	Unambiguous	1	Q2TAY7	WD40 repeat-containing protein SMU1 OS=Homo sapiens OX=9606 GN=SMU1 PE=1 SV=2	Q2TAY7	WD40 repeat-containing protein SMU1 OS=Homo sapiens OX=9606 GN=SMU1 PE=1 SV=2	1	2	0.4727	0	1	1	625.365	1249.72	1249.72	2.67	0.00167	0/0	0	0	7319201	HCD	MS2	14.0726	10.26	69.3531	28177	28174	210416_iNrich_Chymotrypsin_MGTG_bRP_02.raw	F3.2	1068	1	FALSE	F	S	F3	chymotrypsin	946957	5.83643e+06	0.139599	0.860401	MGTG	1ST	10	158	0	FALSE	6	1831114	NA	NA	NA
High	[F].kATTPVIM.[V]	HCD	2.18	0.0026	0.018	0.122	0.37	1	Sequest HT (2)	1	905.522	2.1	69.3559	28179	28179	P16435	NA	KATTPVIM	8	1	69.356	318892	8	K1(Acetyl:2H(3))	Acetyl:2H(3)@K	27	QE	0.401053	FALSE	Sequest HT	Sequest HT (B2)	B	2	Unambiguous	1	P16435	NADPH--cytochrome P450 reductase OS=Homo sapiens OX=9606 GN=POR PE=1 SV=2	P16435	NADPH--cytochrome P450 reductase OS=Homo sapiens OX=9606 GN=POR PE=1 SV=2	0	1	0.3716	0	1	1	905.522	905.522	905.52	2.1	0.0019	0/0	0	0	4978645	HCD	MS2	11.7514	61.232	69.3559	28179	28174	210416_iNrich_Chymotrypsin_MGTG_bRP_02.raw	F3.2	1118	1	FALSE	F	K	F3	chymotrypsin	400235	445278	0.473363	0.526637	MGTG	1ST	10	158	0	FALSE	1	245154	NA	NA	NA
High	[L].kkVSEGVEQF.[E]	HCD	2.15	0.00085	0.0044	0.237	0.4	1	Sequest HT (2)	2	620.838	0.44	69.3584	28181	28181	O75175	NA	KKVSEGVEQF	10	2	69.358	318893	10	K1(Acetyl:2H(3));K2(Acetyl:2H(3))	Acetyl:2H(3)@K;Acetyl:2H(3)@K	27	QE	0.40107	FALSE	Sequest HT	Sequest HT (B2)	B	2	Unambiguous	1	O75175	CCR4-NOT transcription complex subunit 3 OS=Homo sapiens OX=9606 GN=CNOT3 PE=1 SV=1	O75175	CCR4-NOT transcription complex subunit 3 OS=Homo sapiens OX=9606 GN=CNOT3 PE=1 SV=1	0	2	0.4	0	1	1	620.838	1240.67	1240.67	0.44	0.00027	0/0	0	0	2.82558e+06	HCD	MS2	28.5641	21.367	69.3584	28181	28174	210416_iNrich_Chymotrypsin_MGTG_bRP_02.raw	F3.2	1775	1	FALSE	L	K	F3	chymotrypsin	729609	326233	0.691021	0.308979	MGTG	1ST	10	158	0	FALSE	1;2	240926	NA	NA	NA
High	[M].ANIQPQML.[V]	HCD	2.41	0.0015	0.01	0.165	0.28	1	Sequest HT (2)	2	457.742	0.81	69.3643	28184	28184	P18206	NA	ANIQPQML	8	2	69.364	318894	8		NA	27	QE	0.40111	FALSE	Sequest HT	Sequest HT (B2)	B	2	Unambiguous	1	P18206	Vinculin OS=Homo sapiens OX=9606 GN=VCL PE=1 SV=4	P18206	Vinculin OS=Homo sapiens OX=9606 GN=VCL PE=1 SV=4	1	2	0.278	0	1	1	457.742	914.477	914.476	0.81	0.00037	0/0	0	0	1.75126e+06	HCD	MS2	44.722	65.77	69.3643	28184	28174	210416_iNrich_Chymotrypsin_MGTG_bRP_02.raw	F3.2	1755	1	FALSE	M	A	F3	chymotrypsin	910880	508545	0.641725	0.358275	MGTG	1ST	10	158	0	FALSE	NA	510925	NA	NA	NA
High	[M].aQkPkVDPHVGRL.[G]	HCD	2.95	0.0002	0.00046	0.502	0.43	1	Sequest HT (2)	2	788.961	4.23	69.3808	28193	28193	Q9H6L4	Acetyl	AQKPKVDPHVGRL	13	2	69.381	318895	13	N-Term(Acetyl);K3(Acetyl:2H(3));K5(Acetyl:2H(3))	Acetyl@Any N-term;Acetyl:2H(3)@K;Acetyl:2H(3)@K	27	QE	0.401222	FALSE	Sequest HT	Sequest HT (B2)	B	2	Unambiguous	1	Q9H6L4	Armadillo repeat-containing protein 7 OS=Homo sapiens OX=9606 GN=ARMC7 PE=1 SV=1	Q9H6L4	Armadillo repeat-containing protein 7 OS=Homo sapiens OX=9606 GN=ARMC7 PE=1 SV=1	0	2	0.4271	0	1	1	788.961	1576.91	1576.91	4.23	0.00333	0/0	0	0	1.27492e+06	HCD	MS2	39.9241	91.845	69.3808	28193	28187	210416_iNrich_Chymotrypsin_MGTG_bRP_02.raw	F3.2	939	1	FALSE	M	A	F3	chymotrypsin	256392	896727	0.222347	0.777653	MGTG	1ST	10	158	0	FALSE	0;3;5	304185	NA	NA	NA
High	[L].kESFDGSVRARIVTDRETGSSkGF.[G]	HCD	4.14	0.0005	0.0028	0.277	0.25	1	Sequest HT (2)	4	680.603	-0.62	69.4073	28206	28206	P19338	NA	KESFDGSVRARIVTDRETGSSKGF	24	4	69.407	318896	24	K1(Acetyl:2H(3));K22(Acetyl:2H(3))	Acetyl:2H(3)@K;Acetyl:2H(3)@K	27	QE	0.401401	FALSE	Sequest HT	Sequest HT (B2)	B	2	Unambiguous	1	P19338	Nucleolin OS=Homo sapiens OX=9606 GN=NCL PE=1 SV=3	P19338	Nucleolin OS=Homo sapiens OX=9606 GN=NCL PE=1 SV=3	1	4	0.2512	0	1	1	680.603	2719.39	2719.39	-0.62	-0.00042	0/0	0	0	1.49907e+06	HCD	MS2	21.0922	92.002	69.4073	28206	28200	210416_iNrich_Chymotrypsin_MGTG_bRP_02.raw	F3.2	2303	1	FALSE	L	K	F3	chymotrypsin	179936	169785	0.514513	0.485487	MGTG	1ST	10	158	0	FALSE	1;22	119228	NA	NA	NA
High	[F].EAAETLEEAAM.[R]	HCD	2.1	0.00069	0.0035	0.258	0.36	1	Sequest HT (2)	1	1164.51	0.13	69.4099	28207	28207	Q07866	NA	EAAETLEEAAM	11	1	69.41	318897	11		NA	27	QE	0.401418	FALSE	Sequest HT	Sequest HT (B2)	B	2	Unambiguous	1	Q07866	Kinesin light chain 1 OS=Homo sapiens OX=9606 GN=KLC1 PE=1 SV=2	Q07866	Kinesin light chain 1 OS=Homo sapiens OX=9606 GN=KLC1 PE=1 SV=2	1	1	0.3571	0	1	1	1164.51	1164.51	1164.51	0.13	0.00015	0/0	0	0	2239261	HCD	MS2	0	120	69.4099	28207	28200	210416_iNrich_Chymotrypsin_MGTG_bRP_02.raw	F3.2	890	1	FALSE	F	E	F3	chymotrypsin	277509	13485.4	0.953658	0.0463424	MGTG	1ST	10	158	0	FALSE	NA	53879.8	NA	NA	NA
High	[Y].AIkkkDELERVAkSNR.[-]	HCD	3.71	5.9e-05	0.00011	0.825	0.54	1	Sequest HT (2)	3	689.078	1.3	69.4143	28209	28209	P46782	NA	AIKKKDELERVAKSNR	16	3	69.414	318898	16	K3(Acetyl:2H(3));K4(Acetyl:2H(3));K5(Acetyl:2H(3));K13(Acetyl:2H(3))	Acetyl:2H(3)@K;Acetyl:2H(3)@K;Acetyl:2H(3)@K;Acetyl:2H(3)@K	27	QE	0.401448	FALSE	Sequest HT	Sequest HT (B2)	B	2	Unambiguous	1	P46782	40S ribosomal protein S5 OS=Homo sapiens OX=9606 GN=RPS5 PE=1 SV=4	P46782	40S ribosomal protein S5 OS=Homo sapiens OX=9606 GN=RPS5 PE=1 SV=4	1	3	0.5364	0	1	1	689.078	2065.22	2065.22	1.3	0.0009	0/0	0	0	1.88415e+06	HCD	MS2	53.4665	101.609	69.4143	28209	28200	210416_iNrich_Chymotrypsin_MGTG_bRP_02.raw	F3.2	433	1	FALSE	Y	A	F3	chymotrypsin	153580	2094111	0.0683278	0.931672	MGTG	1ST	10	158	0	FALSE	3;4;5;13	543487	NA	NA	NA
High	[F].DIIRNDNDTF.[T]	HCD	2.38	0.0064	0.045	0.043	0.24	1	Sequest HT (2)	2	611.79	1.76	69.4536	28228	28228	P21333	NA	DIIRNDNDTF	10	2	69.454	318899	10		NA	27	QE	0.401714	FALSE	Sequest HT	Sequest HT (B2)	B	2	Unambiguous	1	P21333	Filamin-A OS=Homo sapiens OX=9606 GN=FLNA PE=1 SV=4	P21333	Filamin-A OS=Homo sapiens OX=9606 GN=FLNA PE=1 SV=4	0	2	0.2395	0	1	1	611.79	1222.57	1222.57	1.76	0.00107	0/0	0	0	9779857	HCD	MS2	40.6744	7.252	69.4536	28228	28226	210416_iNrich_Chymotrypsin_MGTG_bRP_02.raw	F3.2	1444	1	FALSE	F	D	F3	chymotrypsin	2.76536e+06	2.05817e+06	0.573306	0.426694	MGTG	1ST	10	158	0	FALSE	NA	1202362	NA	NA	NA
High	[F].RLDLLEDRSL.[L]	HCD	2.64	0.00065	0.0032	0.265	0.41	1	Sequest HT (2)	2	615.347	1.45	69.4561	28230	28230	Q14697	NA	RLDLLEDRSL	10	2	69.456	318900	10		NA	27	QE	0.40173	FALSE	Sequest HT	Sequest HT (B2)	B	2	Unambiguous	1	Q14697	Neutral alpha-glucosidase AB OS=Homo sapiens OX=9606 GN=GANAB PE=1 SV=3	Q14697	Neutral alpha-glucosidase AB OS=Homo sapiens OX=9606 GN=GANAB PE=1 SV=3	3	2	0.4053	0	1	1	615.347	1229.69	1229.68	1.45	0.00089	0/0	0	0	4.43126e+06	HCD	MS2	46.5639	13.151	69.4561	28230	28226	210416_iNrich_Chymotrypsin_MGTG_bRP_02.raw	F3.2	1404	1	FALSE	F	R	F3	chymotrypsin	795498	929009	0.46129	0.53871	MGTG	1ST	10	158	0	FALSE	NA	248540	NA	NA	NA
High	[L].SAASTEAERLAEL.[T]	HCD	3.75	0.00014	0.00029	0.589	0.31	1	Sequest HT (2)	2	674.34	-1.96	69.5015	28254	28254	P46736	NA	SAASTEAERLAEL	13	2	69.501	318901	13		NA	27	QE	0.402037	FALSE	Sequest HT	Sequest HT (B2)	B	2	Unambiguous	1	P46736	Lys-63-specific deubiquitinase BRCC36 OS=Homo sapiens OX=9606 GN=BRCC3 PE=1 SV=2	P46736	Lys-63-specific deubiquitinase BRCC36 OS=Homo sapiens OX=9606 GN=BRCC3 PE=1 SV=2	1	0	0.3147	0	1	1	674.34	1347.67	1347.68	-1.96	-0.00132	0/0	0	0	6273995	HCD	MS2	60.0042	15.113	69.5015	28254	28252	210416_iNrich_Chymotrypsin_MGTG_bRP_02.raw	F3.2	2140	1	FALSE	L	S	F3	chymotrypsin	2.02593e+06	2.02941e+06	0.499571	0.500429	MGTG	1ST	10	158	0	FALSE	NA	1180116	NA	NA	NA
High	[L].DSDVLDRPL.[N]	HCD	3.01	0.00027	0.00084	0.409	0.62	1	Sequest HT (2)	2	515.264	0.49	69.512	28261	28261	Q92973	NA	DSDVLDRPL	9	2	69.512	318902	9		NA	27	QE	0.402108	FALSE	Sequest HT	Sequest HT (B2)	B	2	Unambiguous	1	Q92973	Transportin-1 OS=Homo sapiens OX=9606 GN=TNPO1 PE=1 SV=2	Q92973	Transportin-1 OS=Homo sapiens OX=9606 GN=TNPO1 PE=1 SV=2	1	2	0.6179	0	1	1	515.264	1029.52	1029.52	0.49	0.00025	0/0	0	0	1.52439e+06	HCD	MS2	26.742	56.211	69.512	28261	28252	210416_iNrich_Chymotrypsin_MGTG_bRP_02.raw	F3.2	1478	1	FALSE	L	D	F3	chymotrypsin	449226	1.0919e+06	0.291493	0.708507	MGTG	1ST	10	158	0	FALSE	NA	429434	NA	NA	NA
High	[F].RLDLLEDRSL.[L]	HCD	2.62	0.0012	0.0074	0.193	0.11	1	Sequest HT (2)	3	410.567	0.76	69.5181	28264	28264	Q14697	NA	RLDLLEDRSL	10	3	69.518	318903	10		NA	27	QE	0.402149	FALSE	Sequest HT	Sequest HT (B2)	B	2	Unambiguous	1	Q14697	Neutral alpha-glucosidase AB OS=Homo sapiens OX=9606 GN=GANAB PE=1 SV=3	Q14697	Neutral alpha-glucosidase AB OS=Homo sapiens OX=9606 GN=GANAB PE=1 SV=3	3	3	0.1069	0	1	1	410.567	1229.69	1229.68	0.76	0.00031	0/0	0	0	1.40387e+06	HCD	MS2	0	120	69.5181	28264	28252	210416_iNrich_Chymotrypsin_MGTG_bRP_02.raw	F3.2	1418	1	FALSE	F	R	F3	chymotrypsin	1.37477e+06	969064	0.586548	0.413452	MGTG	1ST	10	158	0	FALSE	NA	741605	NA	NA	NA
High	[W].DDARMGGEEAEIRF.[C]	HCD	4.22	5.1e-05	7.5e-05	0.908	0.68	1	Sequest HT (2)	3	532.577	3.03	69.5315	28271	28271	Q08211	NA	DDARMGGEEAEIRF	14	3	69.531	318904	14		NA	27	QE	0.40224	FALSE	Sequest HT	Sequest HT (B2)	B	2	Unambiguous	1	Q08211	ATP-dependent RNA helicase A OS=Homo sapiens OX=9606 GN=DHX9 PE=1 SV=4	Q08211	ATP-dependent RNA helicase A OS=Homo sapiens OX=9606 GN=DHX9 PE=1 SV=4	1	3	0.6754	0	1	1	532.577	1595.72	1595.71	3.03	0.00161	0/0	0	0	3.5783e+06	HCD	MS2	33.4702	16.153	69.5315	28271	28265	210416_iNrich_Chymotrypsin_MGTG_bRP_02.raw	F3.2	1215	1	FALSE	W	D	F3	chymotrypsin	988335	1.86626e+06	0.346226	0.653774	MGTG	1ST	10	158	0	FALSE	NA	442312	NA	NA	NA
High	[L].EAVGGTVVLE.[-]	HCD	2.6	0.0078	0.055	0.025	0.44	1	Sequest HT (2)	1	973.523	2.51	69.5428	28277	28277	P52815	NA	EAVGGTVVLE	10	1	69.543	318905	10		NA	27	QE	0.402316	FALSE	Sequest HT	Sequest HT (B2)	B	2	Unambiguous	1	P52815	39S ribosomal protein L12, mitochondrial OS=Homo sapiens OX=9606 GN=MRPL12 PE=1 SV=2	P52815	39S ribosomal protein L12, mitochondrial OS=Homo sapiens OX=9606 GN=MRPL12 PE=1 SV=2	1	0	0.4385	0	1	1	973.523	973.523	973.52	2.51	0.00244	0/0	0	0	5553834	HCD	MS2	46.2595	59.523	69.5428	28277	28265	210416_iNrich_Chymotrypsin_MGTG_bRP_02.raw	F3.2	1602	1	FALSE	L	E	F3	chymotrypsin	1.31811e+06	292960	0.818158	0.181842	MGTG	1ST	10	158	0	FALSE	NA	471482	NA	NA	NA
High	[M].kEMGTPDVRIDTRL.[N]	HCD	2.39	0.00042	0.002	0.311	0.45	1	Sequest HT (2)	3	559.302	1.95	69.552	28281	28281	P62899	NA	KEMGTPDVRIDTRL	14	3	69.552	318906	14	K1(Acetyl:2H(3))	Acetyl:2H(3)@K	27	QE	0.402378	FALSE	Sequest HT	Sequest HT (B2)	B	2	Unambiguous	1	P62899	60S ribosomal protein L31 OS=Homo sapiens OX=9606 GN=RPL31 PE=1 SV=1	P62899	60S ribosomal protein L31 OS=Homo sapiens OX=9606 GN=RPL31 PE=1 SV=1	1	3	0.4519	0	1	1	559.302	1675.89	1675.89	1.95	0.00109	0/0	0	0	4.77095e+06	HCD	MS2	16.1128	14.811	69.552	28281	28278	210416_iNrich_Chymotrypsin_MGTG_bRP_02.raw	F3.2	2096	1	FALSE	M	K	F3	chymotrypsin	488217	3655048	0.117834	0.882166	MGTG	1ST	10	158	0	FALSE	1	956342	NA	NA	NA
High	[F].VIQEALEEHDkNGDGF.[V]	HCD	4.77	3.3e-05	1.8e-05	1.23	0.62	1	Sequest HT (2)	2	923.443	4.67	69.5846	28298	28298	Q14257	NA	VIQEALEEHDKNGDGF	16	2	69.585	318907	16	K11(Acetyl:2H(3))	Acetyl:2H(3)@K	27	QE	0.402599	FALSE	Sequest HT	Sequest HT (B2)	B	2	Unambiguous	1	Q14257	Reticulocalbin-2 OS=Homo sapiens OX=9606 GN=RCN2 PE=1 SV=1	Q14257	Reticulocalbin-2 OS=Homo sapiens OX=9606 GN=RCN2 PE=1 SV=1	1	2	0.6164	0	1	1	923.443	1845.88	1845.87	4.67	0.00431	0/0	0	0	1662525	HCD	MS2	35.2713	91.427	69.5846	28298	28291	210416_iNrich_Chymotrypsin_MGTG_bRP_02.raw	F3.2	2093	1	FALSE	F	V	F3	chymotrypsin	264248	290609	0.476245	0.523755	MGTG	1ST	10	158	0	FALSE	11	52393.5	NA	NA	NA
High	[M].ERLQAALDDEEAGGRPAMEPGNGSL.[D]	HCD	5.9	3.3e-05	1.6e-05	1.26	0.49	1	Sequest HT (2)	3	861.742	0.62	69.5925	28302	28302	Q00839	NA	ERLQAALDDEEAGGRPAMEPGNGSL	25	3	69.592	318908	25		NA	27	QE	0.402652	FALSE	Sequest HT	Sequest HT (B2)	B	2	Unambiguous	1	Q00839	Heterogeneous nuclear ribonucleoprotein U OS=Homo sapiens OX=9606 GN=HNRNPU PE=1 SV=6	Q00839	Heterogeneous nuclear ribonucleoprotein U OS=Homo sapiens OX=9606 GN=HNRNPU PE=1 SV=6	3	0	0.4915	0	1	1	861.742	2583.21	2583.21	0.62	0.00053	0/0	0	0	4957004	HCD	MS2	78.6662	57.377	69.5925	28302	28291	210416_iNrich_Chymotrypsin_MGTG_bRP_02.raw	F3.2	1658	1	FALSE	M	E	F3	chymotrypsin	1.43912e+06	817303	0.637788	0.362212	MGTG	1ST	10	158	0	FALSE	NA	471192	NA	NA	NA
High	[M].EAEIkAARERAIVPL.[E]	HCD	2.77	0.0002	0.00049	0.49	0.22	1	Sequest HT (2)	3	571.004	1.27	69.6027	28307	28307	O14776	NA	EAEIKAARERAIVPL	15	3	69.603	318909	15	K5(Acetyl:2H(3))	Acetyl:2H(3)@K	27	QE	0.402721	FALSE	Sequest HT	Sequest HT (B2)	B	2	Unambiguous	1	O14776	Transcription elongation regulator 1 OS=Homo sapiens OX=9606 GN=TCERG1 PE=1 SV=2	O14776	Transcription elongation regulator 1 OS=Homo sapiens OX=9606 GN=TCERG1 PE=1 SV=2	0	3	0.2238	0	1	1	571.004	1711	1710.99	1.27	0.00072	0/0	0	0	6.37135e+06	HCD	MS2	33.6229	10.044	69.6027	28307	28304	210416_iNrich_Chymotrypsin_MGTG_bRP_02.raw	F3.2	746	1	FALSE	M	E	F3	chymotrypsin	1.12801e+06	3.95539e+06	0.221901	0.778099	MGTG	1ST	10	158	0	FALSE	5	1621801	NA	NA	NA
High	[W].TRNPDDITQEEYGEF.[Y]	HCD	4.03	5.1e-05	7e-05	0.923	0.57	1	Sequest HT (2)	2	907.397	-0.12	69.6102	28312	28312	P08238	NA	TRNPDDITQEEYGEF	15	2	69.61	318910	15		NA	27	QE	0.402772	FALSE	Sequest HT	Sequest HT (B2)	B	2	Unambiguous	1	P08238	Heat shock protein HSP 90-beta OS=Homo sapiens OX=9606 GN=HSP90AB1 PE=1 SV=4	P08238	Heat shock protein HSP 90-beta OS=Homo sapiens OX=9606 GN=HSP90AB1 PE=1 SV=4	1	2	0.5682	0	1	1	907.397	1813.79	1813.79	-0.12	-0.0001	0/0	0	0	1747696	HCD	MS2	23.4893	86.598	69.6102	28312	28304	210416_iNrich_Chymotrypsin_MGTG_bRP_02.raw	F3.2	874	1	FALSE	W	T	F3	chymotrypsin	1.01918e+06	194412	0.839804	0.160196	MGTG	1ST	10	158	0	FALSE	NA	170889	NA	NA	NA
High	[L].TIScPVPADEQTEcTSAQQL.[N]	HCD	2.48	0.00016	0.00034	0.558	0.43	1	Sequest HT (2)	2	1118	2.06	69.6254	28319	28319	Q71RC2	NA	TISCPVPADEQTECTSAQQL	20	2	69.625	318911	20	C4(Carbamidomethyl);C14(Carbamidomethyl)	Carbamidomethyl@C;Carbamidomethyl@C	27	QE	0.402874	FALSE	Sequest HT	Sequest HT (B2)	B	2	Unambiguous	1	Q71RC2	La-related protein 4 OS=Homo sapiens OX=9606 GN=LARP4 PE=1 SV=3	Q71RC2	La-related protein 4 OS=Homo sapiens OX=9606 GN=LARP4 PE=1 SV=3	0	2	0.4274	0	1	1	1118	2234.99	2234.99	2.06	0.0023	0/0	0	0	1.18594e+06	HCD	MS2	33.2611	120	69.6254	28319	28317	210416_iNrich_Chymotrypsin_MGTG_bRP_02.raw	F3.2	982	1	FALSE	L	T	F3	chymotrypsin	171302	111514	0.605702	0.394298	MGTG	1ST	10	158	0	FALSE	4;14	36015	NA	NA	NA
High	[F].sDNEIRkL.[D]	HCD	2.33	0.00093	0.0053	0.22	0.46	1	Sequest HT (2)	2	532.797	1.74	69.6509	28332	28332	P09661	Acetyl:2H(3	SDNEIRKL	8	2	69.651	318912	8	N-Term(Acetyl:2H(3));K7(Acetyl:2H(3))	Acetyl:2H(3)@Any N-term;Acetyl:2H(3)@K	27	QE	0.403047	FALSE	Sequest HT	Sequest HT (B2)	B	2	Unambiguous	1	P09661	U2 small nuclear ribonucleoprotein A' OS=Homo sapiens OX=9606 GN=SNRPA1 PE=1 SV=2	P09661	U2 small nuclear ribonucleoprotein A' OS=Homo sapiens OX=9606 GN=SNRPA1 PE=1 SV=2	0	2	0.4592	0	1	1	532.797	1064.59	1064.59	1.74	0.00093	0/0	0	0	8831603	HCD	MS2	42.2737	5.978	69.6509	28332	28330	210416_iNrich_Chymotrypsin_MGTG_bRP_02.raw	F3.2	1455	1	FALSE	F	S	F3	chymotrypsin	688529	2439957	0.220084	0.779916	MGTG	1ST	10	158	0	FALSE	0;7	793229	NA	NA	NA
High	[L].VQSGkSEISEL.[R]	HCD	2.33	0.0003	0.00099	0.388	0.22	1	Sequest HT (2)	2	611.324	0.35	69.6546	28335	28335	P02533; Q04695	NA	VQSGKSEISEL	11	2	69.655	318913	11	K5(Acetyl:2H(3))	Acetyl:2H(3)@K	27	QE	0.403072	FALSE	Sequest HT	Sequest HT (B2)	B	2	Unambiguous	2	P02533; Q04695	Keratin, type I cytoskeletal 14 OS=Homo sapiens OX=9606 GN=KRT14 PE=1 SV=4;Keratin, type I cytoskeletal 17 OS=Homo sapiens OX=9606 GN=KRT17 PE=1 SV=2	P02533; Q04695	Keratin, type I cytoskeletal 14 OS=Homo sapiens OX=9606 GN=KRT14 PE=1 SV=4; Keratin, type I cytoskeletal 17 OS=Homo sapiens OX=9606 GN=KRT17 PE=1 SV=2	0	2	0.2232	0	1	1	611.324	1221.64	1221.64	0.35	0.00021	0/0	0	0	3.73821e+06	HCD	MS2	42.0101	29.72	69.6546	28335	28330	210416_iNrich_Chymotrypsin_MGTG_bRP_02.raw	F3.2	1980	2	FALSE	L	V	F3	chymotrypsin	569410	530966	0.517469	0.482531	MGTG	1ST	10	158	0	FALSE	5	329578	NA	NA	NA
High	[F].AAAEGAAAAAAASEL.[Q]	HCD	3.55	5.1e-05	6.9e-05	0.926	0.56	1	Sequest HT (2)	2	622.809	-0.39	69.6559	28336	28336	Q96EK4	NA	AAAEGAAAAAAASEL	15	2	69.656	318914	15		NA	27	QE	0.40308	FALSE	Sequest HT	Sequest HT (B2)	B	2	Unambiguous	1	Q96EK4	THAP domain-containing protein 11 OS=Homo sapiens OX=9606 GN=THAP11 PE=1 SV=2	Q96EK4	THAP domain-containing protein 11 OS=Homo sapiens OX=9606 GN=THAP11 PE=1 SV=2	0	2	0.5634	0	1	1	622.809	1244.61	1244.61	-0.39	-0.00025	0/0	0	0	3.62855e+06	HCD	MS2	23.8865	28.208	69.6559	28336	28330	210416_iNrich_Chymotrypsin_MGTG_bRP_02.raw	F3.2	1912	1	FALSE	F	A	F3	chymotrypsin	1.91475e+06	402524	0.826294	0.173706	MGTG	1ST	10	158	0	FALSE	NA	269222	NA	NA	NA
High	[W].VNTPkkQGGLGPM.[N]	HCD	2.49	0.0093	0.066	0.008	0.25	1	Sequest HT (2)	3	472.931	0.79	69.6591	28338	28338	Q06830	NA	VNTPKKQGGLGPM	13	3	69.659	318915	13	K5(Acetyl:2H(3));K6(Acetyl:2H(3))	Acetyl:2H(3)@K;Acetyl:2H(3)@K	27	QE	0.403102	FALSE	Sequest HT	Sequest HT (B2)	B	2	Unambiguous	1	Q06830	Peroxiredoxin-1 OS=Homo sapiens OX=9606 GN=PRDX1 PE=1 SV=1	Q06830	Peroxiredoxin-1 OS=Homo sapiens OX=9606 GN=PRDX1 PE=1 SV=1	1	3	0.245	0	1	1	472.931	1416.78	1416.78	0.79	0.00037	0/0	0	0	2.63283e+06	HCD	MS2	21.121	33.179	69.6591	28338	28330	210416_iNrich_Chymotrypsin_MGTG_bRP_02.raw	F3.2	1643	1	FALSE	W	V	F3	chymotrypsin	407817	584288	0.411062	0.588938	MGTG	1ST	10	158	0	FALSE	5;6	399810	NA	NA	NA
High	[L].NGLENRVEVGkDQEF.[T]	HCD	4.72	3.3e-05	1.9e-05	1.23	0.55	1	Sequest HT (2)	2	889.941	0	69.6727	28344	28344	O75369	NA	NGLENRVEVGKDQEF	15	2	69.673	318916	15	K11(Acetyl:2H(3))	Acetyl:2H(3)@K	27	QE	0.403194	FALSE	Sequest HT	Sequest HT (B2)	B	2	Unambiguous	1	O75369	Filamin-B OS=Homo sapiens OX=9606 GN=FLNB PE=1 SV=2	O75369	Filamin-B OS=Homo sapiens OX=9606 GN=FLNB PE=1 SV=2	1	2	0.5508	0	1	1	889.941	1778.87	1778.87	0	0	0/0	0	0	3.9829e+06	HCD	MS2	30.3728	56.797	69.6727	28344	28343	210416_iNrich_Chymotrypsin_MGTG_bRP_02.raw	F3.2	2432	1	FALSE	L	N	F3	chymotrypsin	1.64429e+06	387781	0.809169	0.190831	MGTG	1ST	10	158	0	FALSE	11	378420	NA	NA	NA
High	[L].kkkDSQIcEL.[K]	HCD	2.57	0.0021	0.014	0.143	0.4	1	Sequest HT (2)	2	692.38	1.74	69.6825	28349	28349	P55145	NA	KKKDSQICEL	10	2	69.682	318917	10	K1(Acetyl:2H(3));K2(Acetyl:2H(3));K3(Acetyl:2H(3));C8(Carbamidomethyl)	Acetyl:2H(3)@K;Acetyl:2H(3)@K;Acetyl:2H(3)@K;Carbamidomethyl@C	27	QE	0.40326	FALSE	Sequest HT	Sequest HT (B2)	B	2	Unambiguous	1	P55145	Mesencephalic astrocyte-derived neurotrophic factor OS=Homo sapiens OX=9606 GN=MANF PE=1 SV=3	P55145	Mesencephalic astrocyte-derived neurotrophic factor OS=Homo sapiens OX=9606 GN=MANF PE=1 SV=3	0	2	0.4047	0	1	1	692.38	1383.75	1383.75	1.74	0.0012	0/0	0	0	1.75343e+06	HCD	MS2	24.9417	99.645	69.6825	28349	28343	210416_iNrich_Chymotrypsin_MGTG_bRP_02.raw	F3.2	1650	1	FALSE	L	K	F3	chymotrypsin	713187	182034	0.79666	0.20334	MGTG	1ST	10	158	0	FALSE	1;2;3;8	186357	NA	NA	NA
High	[W].VNTPkkQGGLGPM.[N]	HCD	3.04	9.6e-05	0.00019	0.689	0.53	1	Sequest HT (2)	1	1416.78	-0.03	69.6851	28350	28350	Q06830	NA	VNTPKKQGGLGPM	13	1	69.685	318918	13	K5(Acetyl:2H(3));K6(Acetyl:2H(3))	Acetyl:2H(3)@K;Acetyl:2H(3)@K	27	QE	0.403278	FALSE	Sequest HT	Sequest HT (B2)	B	2	Unambiguous	1	Q06830	Peroxiredoxin-1 OS=Homo sapiens OX=9606 GN=PRDX1 PE=1 SV=1	Q06830	Peroxiredoxin-1 OS=Homo sapiens OX=9606 GN=PRDX1 PE=1 SV=1	1	1	0.5296	0	1	1	1416.78	1416.78	1416.78	-0.03	-5e-05	0/0	0	0	1.50872e+06	HCD	MS2	0	120	69.6851	28350	28343	210416_iNrich_Chymotrypsin_MGTG_bRP_02.raw	F3.2	1627	1	FALSE	W	V	F3	chymotrypsin	105738	118242	0.472087	0.527913	MGTG	1ST	10	158	0	FALSE	5;6	30486.7	NA	NA	NA
High	[L].IVRVELSPM.[Q]	HCD	2.29	0.0004	0.0018	0.323	0.46	1	Sequest HT (2)	2	522.3	0.69	69.6888	28352	28352	Q12873; Q14839	NA	IVRVELSPM	9	2	69.689	318919	9		NA	27	QE	0.403303	FALSE	Sequest HT	Sequest HT (B2)	B	2	Unambiguous	2	Q12873; Q14839	Chromodomain-helicase-DNA-binding protein 3 OS=Homo sapiens OX=9606 GN=CHD3 PE=1 SV=3;Chromodomain-helicase-DNA-binding protein 4 OS=Homo sapiens OX=9606 GN=CHD4 PE=1 SV=2	Q12873; Q14839	Chromodomain-helicase-DNA-binding protein 3 OS=Homo sapiens OX=9606 GN=CHD3 PE=1 SV=3; Chromodomain-helicase-DNA-binding protein 4 OS=Homo sapiens OX=9606 GN=CHD4 PE=1 SV=2	1	2	0.4629	0	1	1	522.3	1043.59	1043.59	0.69	0.00036	0/0	0	0	1.32119e+06	HCD	MS2	60.5591	25.942	69.6888	28352	28343	210416_iNrich_Chymotrypsin_MGTG_bRP_02.raw	F3.2	1110	2	FALSE	L	I	F3	chymotrypsin	789068	1.02481e+06	0.435016	0.564984	MGTG	1ST	10	158	0	FALSE	NA	927420	NA	NA	NA
High	[M].aEEGIAAGGVm.[D]	HCD	2.89	5.9e-05	0.00011	0.807	0.63	1	Sequest HT (2)	1	1062.48	-1.66	69.735	28374	28374	P25398	Acetyl	AEEGIAAGGVM	11	1	69.735	318920	11	N-Term(Acetyl);M11(Oxidation)	Acetyl@Any N-term;Oxidation@M	27	QE	0.403615	FALSE	Sequest HT	Sequest HT (B2)	B	2	Unambiguous	1	P25398	40S ribosomal protein S12 OS=Homo sapiens OX=9606 GN=RPS12 PE=1 SV=3	P25398	40S ribosomal protein S12 OS=Homo sapiens OX=9606 GN=RPS12 PE=1 SV=3	0	1	0.6332	0	1	1	1062.48	1062.48	1062.48	-1.66	-0.00176	0/0	0	0	3.77986e+06	HCD	MS2	22.4081	75.306	69.735	28374	28369	210416_iNrich_Chymotrypsin_MGTG_bRP_02.raw	F3.2	1031	1	FALSE	M	A	F3	chymotrypsin	1.89855e+06	771314	0.711104	0.288896	MGTG	1ST	10	158	0	FALSE	0;11	867139	NA	NA	NA
High	[L].SEEkRLITGASDSEL.[R]	HCD	4.22	3.3e-05	5e-06	1.51	0.49	1	Sequest HT (2)	2	840.432	2.18	69.7367	28375	28375	Q9UNX4	NA	SEEKRLITGASDSEL	15	2	69.737	318921	15	K4(Acetyl:2H(3))	Acetyl:2H(3)@K	27	QE	0.403626	FALSE	Sequest HT	Sequest HT (B2)	B	2	Unambiguous	1	Q9UNX4	WD repeat-containing protein 3 OS=Homo sapiens OX=9606 GN=WDR3 PE=1 SV=1	Q9UNX4	WD repeat-containing protein 3 OS=Homo sapiens OX=9606 GN=WDR3 PE=1 SV=1	1	2	0.4882	0	1	1	840.432	1679.86	1679.85	2.18	0.00183	0/0	0	0	3.71967e+06	HCD	MS2	0	62.005	69.7367	28375	28369	210416_iNrich_Chymotrypsin_MGTG_bRP_02.raw	F3.2	2495	1	FALSE	L	S	F3	chymotrypsin	1.25601e+06	231866	0.844163	0.155837	MGTG	1ST	10	158	0	FALSE	4	255034	NA	NA	NA
High	[L].RTNLDESDVQPVkEQL.[A]	HCD	4.63	5.1e-05	7.2e-05	0.918	0.45	1	Sequest HT (2)	3	639.333	1.71	69.7451	28380	28380	Q9Y3I0	NA	RTNLDESDVQPVKEQL	16	3	69.745	318922	16	K13(Acetyl:2H(3))	Acetyl:2H(3)@K	27	QE	0.403683	FALSE	Sequest HT	Sequest HT (B2)	B	2	Unambiguous	1	Q9Y3I0	RNA-splicing ligase RtcB homolog OS=Homo sapiens OX=9606 GN=RTCB PE=1 SV=1	Q9Y3I0	RNA-splicing ligase RtcB homolog OS=Homo sapiens OX=9606 GN=RTCB PE=1 SV=1	1	3	0.4471	0	1	1	639.333	1915.98	1915.98	1.71	0.00109	0/0	0	0	2.182e+06	HCD	MS2	23.957	76.579	69.7451	28380	28369	210416_iNrich_Chymotrypsin_MGTG_bRP_02.raw	F3.2	2441	1	FALSE	L	R	F3	chymotrypsin	810680	183451	0.815466	0.184534	MGTG	1ST	10	158	0	FALSE	13	412690	NA	NA	NA
High	[L].NLVASGGTAkAL.[R]	HCD	3.17	8.9e-05	0.00015	0.741	0.36	1	Sequest HT (2)	1	1146.66	1.22	69.7474	28381	28381	P31939	NA	NLVASGGTAKAL	12	1	69.747	318923	12	K10(Acetyl:2H(3))	Acetyl:2H(3)@K	27	QE	0.403699	FALSE	Sequest HT	Sequest HT (B2)	B	2	Unambiguous	1	P31939	Bifunctional purine biosynthesis protein ATIC OS=Homo sapiens OX=9606 GN=ATIC PE=1 SV=3	P31939	Bifunctional purine biosynthesis protein ATIC OS=Homo sapiens OX=9606 GN=ATIC PE=1 SV=3	1	1	0.3628	0	1	1	1146.66	1146.66	1146.66	1.22	0.0014	0/0	0	0	2.60552e+06	HCD	MS2	0	101.436	69.7474	28381	28369	210416_iNrich_Chymotrypsin_MGTG_bRP_02.raw	F3.2	1120	1	FALSE	L	N	F3	chymotrypsin	418355	95819.9	0.813643	0.186357	MGTG	1ST	10	158	0	FALSE	10	129196	NA	NA	NA
High	[M].aEEGIAAGGVm.[D]	HCD	2.46	0.00013	0.00025	0.62	0.56	1	Sequest HT (2)	2	531.743	0.8	69.7569	28385	28385	P25398	Acetyl	AEEGIAAGGVM	11	2	69.757	318924	11	N-Term(Acetyl);M11(Oxidation)	Acetyl@Any N-term;Oxidation@M	27	QE	0.403763	FALSE	Sequest HT	Sequest HT (B2)	B	2	Unambiguous	1	P25398	40S ribosomal protein S12 OS=Homo sapiens OX=9606 GN=RPS12 PE=1 SV=3	P25398	40S ribosomal protein S12 OS=Homo sapiens OX=9606 GN=RPS12 PE=1 SV=3	0	2	0.5569	0	1	1	531.743	1062.48	1062.48	0.8	0.00042	0/0	0	0	12256499	HCD	MS2	48.7138	3.955	69.7569	28385	28382	210416_iNrich_Chymotrypsin_MGTG_bRP_02.raw	F3.2	957	1	FALSE	M	A	F3	chymotrypsin	4.89642e+06	5.84055e+06	0.456034	0.543966	MGTG	1ST	10	158	0	FALSE	0;11	3699204	NA	NA	NA
High	[F].QTMEEkkAF.[M]	HCD	2.07	0.0037	0.026	0.091	0.43	1	Sequest HT (2)	2	601.306	1.25	69.7581	28386	28386	P39023	NA	QTMEEKKAF	9	2	69.758	318925	9	K6(Acetyl:2H(3));K7(Acetyl:2H(3))	Acetyl:2H(3)@K;Acetyl:2H(3)@K	27	QE	0.403771	FALSE	Sequest HT	Sequest HT (B2)	B	2	Unambiguous	1	P39023	60S ribosomal protein L3 OS=Homo sapiens OX=9606 GN=RPL3 PE=1 SV=2	P39023	60S ribosomal protein L3 OS=Homo sapiens OX=9606 GN=RPL3 PE=1 SV=2	1	2	0.4251	0	1	1	601.306	1201.61	1201.6	1.25	0.00075	0/0	0	0	8806723	HCD	MS2	39.5266	8.213	69.7581	28386	28382	210416_iNrich_Chymotrypsin_MGTG_bRP_02.raw	F3.2	1822	1	FALSE	F	Q	F3	chymotrypsin	6.77953e+06	2.11101e+06	0.762556	0.237444	MGTG	1ST	10	158	0	FALSE	6;7	5481515	NA	NA	NA
High	[L].RTNLDESDVQPVkEQL.[A]	HCD	4.05	3.3e-05	7.5e-06	1.42	0.6	1	Sequest HT (2)	2	958.494	0.28	69.7595	28387	28387	Q9Y3I0	NA	RTNLDESDVQPVKEQL	16	2	69.76	318926	16	K13(Acetyl:2H(3))	Acetyl:2H(3)@K	27	QE	0.40378	FALSE	Sequest HT	Sequest HT (B2)	B	2	Unambiguous	1	Q9Y3I0	RNA-splicing ligase RtcB homolog OS=Homo sapiens OX=9606 GN=RTCB PE=1 SV=1	Q9Y3I0	RNA-splicing ligase RtcB homolog OS=Homo sapiens OX=9606 GN=RTCB PE=1 SV=1	1	2	0.5951	0	1	1	958.494	1915.98	1915.98	0.28	0.00027	0/0	0	0	7168552	HCD	MS2	0	46.444	69.7595	28387	28382	210416_iNrich_Chymotrypsin_MGTG_bRP_02.raw	F3.2	2512	1	FALSE	L	R	F3	chymotrypsin	3.89691e+06	900605	0.812277	0.187723	MGTG	1ST	10	158	0	FALSE	13	1624428	NA	NA	NA
High	[W].VNTPkkQGGLGPM.[N]	HCD	2.52	0.00036	0.0013	0.359	0.36	1	Sequest HT (2)	2	708.893	0.51	69.7771	28396	28396	Q06830	NA	VNTPKKQGGLGPM	13	2	69.777	318927	13	K5(Acetyl:2H(3));K6(Acetyl:2H(3))	Acetyl:2H(3)@K;Acetyl:2H(3)@K	27	QE	0.403899	FALSE	Sequest HT	Sequest HT (B2)	B	2	Unambiguous	1	Q06830	Peroxiredoxin-1 OS=Homo sapiens OX=9606 GN=PRDX1 PE=1 SV=1	Q06830	Peroxiredoxin-1 OS=Homo sapiens OX=9606 GN=PRDX1 PE=1 SV=1	1	2	0.3571	0	1	1	708.893	1416.78	1416.78	0.51	0.00036	0/0	0	0	36285740	HCD	MS2	40.1001	3.404	69.7771	28396	28395	210416_iNrich_Chymotrypsin_MGTG_bRP_02.raw	F3.2	1674	1	FALSE	W	V	F3	chymotrypsin	2.9071e+06	1.20827e+07	0.193939	0.806061	MGTG	1ST	10	158	0	FALSE	5;6	7641750	NA	NA	NA
High	[L].kQRLGkSNIQARL.[G]	HCD	2.8	5.1e-05	7.2e-05	0.919	0.55	1	Sequest HT (2)	2	824.005	1	69.7837	28401	28401	Q9Y3Y2	Acetyl:2H(3	KQRLGKSNIQARL	13	2	69.784	318928	13	N-Term(Acetyl:2H(3));K1(Acetyl:2H(3));K6(Acetyl:2H(3))	Acetyl:2H(3)@Any N-term;Acetyl:2H(3)@K;Acetyl:2H(3)@K	27	QE	0.403944	FALSE	Sequest HT	Sequest HT (B2)	B	2	Unambiguous	1	Q9Y3Y2	Chromatin target of PRMT1 protein OS=Homo sapiens OX=9606 GN=CHTOP PE=1 SV=2	Q9Y3Y2	Chromatin target of PRMT1 protein OS=Homo sapiens OX=9606 GN=CHTOP PE=1 SV=2	1	2	0.5536	0	1	1	824.005	1647	1647	1	0.00082	0/0	0	0	3.54514e+06	HCD	MS2	32.5491	58.983	69.7837	28401	28395	210416_iNrich_Chymotrypsin_MGTG_bRP_02.raw	F3.2	283	1	FALSE	L	K	F3	chymotrypsin	221373	125971	0.637331	0.362669	MGTG	1ST	10	158	0	FALSE	0;1;6	95878.8	NA	NA	NA
High	[F].ekSRLDQEL.[K]	HCD	2.23	0.00091	0.0049	0.227	0.26	1	Sequest HT (2)	2	572.806	0.97	69.7988	28409	28409	P46781	Glu->pyro-Glu	EKSRLDQEL	9	2	69.799	318929	9	N-Term(Glu->pyro-Glu);K2(Acetyl:2H(3))	Glu->pyro-Glu@E^Any N-term;Acetyl:2H(3)@K	27	QE	0.404046	FALSE	Sequest HT	Sequest HT (B2)	B	2	Unambiguous	1	P46781	40S ribosomal protein S9 OS=Homo sapiens OX=9606 GN=RPS9 PE=1 SV=3	P46781	40S ribosomal protein S9 OS=Homo sapiens OX=9606 GN=RPS9 PE=1 SV=3	1	0	0.2601	0	1	1	572.806	1144.6	1144.6	0.97	0.00056	0/0	0	0	28373786	HCD	MS2	66.1076	2.173	69.7988	28409	28408	210416_iNrich_Chymotrypsin_MGTG_bRP_02.raw	F3.2	1823	1	FALSE	F	E	F3	chymotrypsin	9.25848e+06	5.61331e+06	0.622553	0.377447	MGTG	1ST	10	158	0	FALSE	0;2	4693946	NA	NA	NA
High	[L].dLHEAGGEDF.[A]	HCD	2.9	0.00047	0.0026	0.286	0.38	1	Sequest HT (2)	2	567.742	-0.05	69.8019	28411	28411	Q9Y5S9	Acetyl:2H(3	DLHEAGGEDF	10	2	69.802	318930	10	N-Term(Acetyl:2H(3))	Acetyl:2H(3)@Any N-term	27	QE	0.404067	FALSE	Sequest HT	Sequest HT (B2)	B	2	Unambiguous	1	Q9Y5S9	RNA-binding protein 8A OS=Homo sapiens OX=9606 GN=RBM8A PE=1 SV=1	Q9Y5S9	RNA-binding protein 8A OS=Homo sapiens OX=9606 GN=RBM8A PE=1 SV=1	1	2	0.3759	0	1	1	567.742	1134.48	1134.48	-0.05	-3e-05	0/0	0	0	2.68021e+06	HCD	MS2	34.3051	78.052	69.8019	28411	28408	210416_iNrich_Chymotrypsin_MGTG_bRP_02.raw	F3.2	606	1	FALSE	L	D	F3	chymotrypsin	970731	976110	0.498619	0.501381	MGTG	1ST	10	158	0	FALSE	0	751877	NA	NA	NA
High	[F].ekSRLDQEL.[K]	HCD	1.62	0.003	0.021	0.11	0.26	1	Sequest HT (2)	1	1144.6	1.04	69.8056	28413	28413	P46781	Glu->pyro-Glu	EKSRLDQEL	9	1	69.806	318931	9	N-Term(Glu->pyro-Glu);K2(Acetyl:2H(3))	Glu->pyro-Glu@E^Any N-term;Acetyl:2H(3)@K	27	QE	0.404092	FALSE	Sequest HT	Sequest HT (B2)	B	2	Unambiguous	1	P46781	40S ribosomal protein S9 OS=Homo sapiens OX=9606 GN=RPS9 PE=1 SV=3	P46781	40S ribosomal protein S9 OS=Homo sapiens OX=9606 GN=RPS9 PE=1 SV=3	1	0	0.2593	0	1	1	1144.6	1144.6	1144.6	1.04	0.00119	0/0	0	0	7.24207e+06	HCD	MS2	0	52.904	69.8056	28413	28408	210416_iNrich_Chymotrypsin_MGTG_bRP_02.raw	F3.2	1797	1	FALSE	F	E	F3	chymotrypsin	79445.5	0	1	0	MGTG	1ST	10	158	0	FALSE	0;2	79445.5	NA	NA	NA
High	[F].QTMEEkkAF.[M]	HCD	2.42	0.00089	0.0047	0.23	0.49	1	Sequest HT (2)	1	1201.61	2.02	69.8139	28419	28419	P39023	NA	QTMEEKKAF	9	1	69.814	318932	9	K6(Acetyl:2H(3));K7(Acetyl:2H(3))	Acetyl:2H(3)@K;Acetyl:2H(3)@K	27	QE	0.404148	FALSE	Sequest HT	Sequest HT (B2)	B	2	Unambiguous	1	P39023	60S ribosomal protein L3 OS=Homo sapiens OX=9606 GN=RPL3 PE=1 SV=2	P39023	60S ribosomal protein L3 OS=Homo sapiens OX=9606 GN=RPL3 PE=1 SV=2	1	1	0.4917	0	1	1	1201.61	1201.61	1201.6	2.02	0.00243	0/0	0	0	5428018	HCD	MS2	0	67.144	69.8139	28419	28408	210416_iNrich_Chymotrypsin_MGTG_bRP_02.raw	F3.2	1914	1	FALSE	F	Q	F3	chymotrypsin	934467	94893.8	0.907813	0.0921871	MGTG	1ST	10	158	0	FALSE	6;7	630941	NA	NA	NA
High	[W].VNTPkkQGGLGPM.[N]	HCD	2.65	8.9e-05	0.00015	0.734	0.41	1	Sequest HT (2)	2	708.893	-0.35	69.8217	28422	28422	Q06830	NA	VNTPKKQGGLGPM	13	2	69.822	318933	13	K5(Acetyl:2H(3));K6(Acetyl:2H(3))	Acetyl:2H(3)@K;Acetyl:2H(3)@K	27	QE	0.404201	FALSE	Sequest HT	Sequest HT (B2)	B	2	Unambiguous	1	Q06830	Peroxiredoxin-1 OS=Homo sapiens OX=9606 GN=PRDX1 PE=1 SV=1	Q06830	Peroxiredoxin-1 OS=Homo sapiens OX=9606 GN=PRDX1 PE=1 SV=1	1	2	0.4075	0	1	1	708.893	1416.78	1416.78	-0.35	-0.00025	0/0	0	0	22551498	HCD	MS2	21.5546	5.254	69.8217	28422	28421	210416_iNrich_Chymotrypsin_MGTG_bRP_02.raw	F3.2	1596	1	FALSE	W	V	F3	chymotrypsin	2.41922e+06	9.19442e+06	0.208309	0.791691	MGTG	1ST	10	158	0	FALSE	5;6	5681055	NA	NA	NA
High	[F].NRQIEEELW.[E]	HCD	1.99	0.00081	0.0042	0.241	0.38	1	Sequest HT (2)	2	608.801	-1.29	69.8246	28424	28424	Q9BPZ3	NA	NRQIEEELW	9	2	69.825	318934	9		NA	27	QE	0.40422	FALSE	Sequest HT	Sequest HT (B2)	B	2	Unambiguous	1	Q9BPZ3	Polyadenylate-binding protein-interacting protein 2 OS=Homo sapiens OX=9606 GN=PAIP2 PE=1 SV=1	Q9BPZ3	Polyadenylate-binding protein-interacting protein 2 OS=Homo sapiens OX=9606 GN=PAIP2 PE=1 SV=1	1	2	0.3769	0	1	1	608.801	1216.59	1216.6	-1.29	-0.00079	0/0	0	0	4.7572e+06	HCD	MS2	37.3715	14.253	69.8246	28424	28421	210416_iNrich_Chymotrypsin_MGTG_bRP_02.raw	F3.2	1846	1	FALSE	F	N	F3	chymotrypsin	3.0558e+06	1.1991e+06	0.718183	0.281817	MGTG	1ST	10	158	0	FALSE	NA	1409195	NA	NA	NA
High	[M].aEEGIAAGGVm.[D]	HCD	3.14	0.00013	0.00024	0.627	0.65	1	Sequest HT (2)	2	531.743	0.91	69.8372	28432	28432	P25398	Acetyl	AEEGIAAGGVM	11	2	69.837	318935	11	N-Term(Acetyl);M11(Oxidation)	Acetyl@Any N-term;Oxidation@M	27	QE	0.404305	FALSE	Sequest HT	Sequest HT (B2)	B	2	Unambiguous	1	P25398	40S ribosomal protein S12 OS=Homo sapiens OX=9606 GN=RPS12 PE=1 SV=3	P25398	40S ribosomal protein S12 OS=Homo sapiens OX=9606 GN=RPS12 PE=1 SV=3	0	2	0.6465	0	1	1	531.743	1062.48	1062.48	0.91	0.00048	0/0	0	0	29895984	HCD	MS2	16.1803	2.036	69.8372	28432	28421	210416_iNrich_Chymotrypsin_MGTG_bRP_02.raw	F3.2	942	1	FALSE	M	A	F3	chymotrypsin	1.10967e+07	1.37117e+07	0.447298	0.552702	MGTG	1ST	10	158	0	FALSE	0;11	8936967	NA	NA	NA
High	[L].kkkDSQIcEL.[K]	HCD	3.06	0.00039	0.0017	0.325	0.46	1	Sequest HT (2)	2	692.379	0.15	69.8452	28435	28435	P55145	NA	KKKDSQICEL	10	2	69.845	318936	10	K1(Acetyl:2H(3));K2(Acetyl:2H(3));K3(Acetyl:2H(3));C8(Carbamidomethyl)	Acetyl:2H(3)@K;Acetyl:2H(3)@K;Acetyl:2H(3)@K;Carbamidomethyl@C	27	QE	0.404359	FALSE	Sequest HT	Sequest HT (B2)	B	2	Unambiguous	1	P55145	Mesencephalic astrocyte-derived neurotrophic factor OS=Homo sapiens OX=9606 GN=MANF PE=1 SV=3	P55145	Mesencephalic astrocyte-derived neurotrophic factor OS=Homo sapiens OX=9606 GN=MANF PE=1 SV=3	0	2	0.4608	0	1	1	692.379	1383.75	1383.75	0.15	0.0001	0/0	0	0	45728204	HCD	MS2	9.63708	62.535	69.8452	28435	28434	210416_iNrich_Chymotrypsin_MGTG_bRP_02.raw	F3.2	1790	1	FALSE	L	K	F3	chymotrypsin	2.91082e+06	1.08668e+06	0.728161	0.271839	MGTG	1ST	10	158	0	FALSE	1;2;3;8	664807	NA	NA	NA
High	[L].NLVASGGTAkAL.[R]	HCD	2.13	0.0051	0.035	0.065	0.28	1	Sequest HT (2)	2	573.832	0.4	69.8783	28454	28454	P31939	NA	NLVASGGTAKAL	12	2	69.878	318937	12	K10(Acetyl:2H(3))	Acetyl:2H(3)@K	27	QE	0.404583	FALSE	Sequest HT	Sequest HT (B2)	B	2	Unambiguous	1	P31939	Bifunctional purine biosynthesis protein ATIC OS=Homo sapiens OX=9606 GN=ATIC PE=1 SV=3	P31939	Bifunctional purine biosynthesis protein ATIC OS=Homo sapiens OX=9606 GN=ATIC PE=1 SV=3	1	2	0.2817	0	1	1	573.832	1146.66	1146.66	0.4	0.00023	0/0	0	0	55166172	HCD	MS2	32.5961	1.537	69.8783	28454	28447	210416_iNrich_Chymotrypsin_MGTG_bRP_02.raw	F3.2	1159	1	FALSE	L	N	F3	chymotrypsin	9.31831e+06	7.34109e+06	0.559342	0.440658	MGTG	1ST	10	158	0	FALSE	10	3844437	NA	NA	NA
High	[L].kkkDSQIcEL.[K]	HCD	2.52	0.00043	0.0021	0.304	0.34	1	Sequest HT (2)	2	692.379	0.15	69.886	28459	28459	P55145	NA	KKKDSQICEL	10	2	69.886	318938	10	K1(Acetyl:2H(3));K2(Acetyl:2H(3));K3(Acetyl:2H(3));C8(Carbamidomethyl)	Acetyl:2H(3)@K;Acetyl:2H(3)@K;Acetyl:2H(3)@K;Carbamidomethyl@C	27	QE	0.404635	FALSE	Sequest HT	Sequest HT (B2)	B	2	Unambiguous	1	P55145	Mesencephalic astrocyte-derived neurotrophic factor OS=Homo sapiens OX=9606 GN=MANF PE=1 SV=3	P55145	Mesencephalic astrocyte-derived neurotrophic factor OS=Homo sapiens OX=9606 GN=MANF PE=1 SV=3	0	2	0.3413	0	1	1	692.379	1383.75	1383.75	0.15	0.0001	0/0	0	0	46197732	HCD	MS2	25.968	60.514	69.886	28459	28447	210416_iNrich_Chymotrypsin_MGTG_bRP_02.raw	F3.2	1790	1	FALSE	L	K	F3	chymotrypsin	1.39037e+06	546114	0.717987	0.282013	MGTG	1ST	10	158	0	FALSE	1;2;3;8	358048	NA	NA	NA
High	[M].ISLGDGDIRTM.[C]	HCD	2.54	0.0033	0.023	0.1	0.46	1	Sequest HT (2)	2	589.298	0.19	69.8925	28461	28461	Q15003	NA	ISLGDGDIRTM	11	2	69.892	318939	11		NA	27	QE	0.404679	FALSE	Sequest HT	Sequest HT (B2)	B	2	Unambiguous	1	Q15003	Condensin complex subunit 2 OS=Homo sapiens OX=9606 GN=NCAPH PE=1 SV=3	Q15003	Condensin complex subunit 2 OS=Homo sapiens OX=9606 GN=NCAPH PE=1 SV=3	1	2	0.4567	0	1	1	589.298	1177.59	1177.59	0.19	0.00011	0/0	0	0	3.58875e+06	HCD	MS2	53.5398	12.204	69.8925	28461	28460	210416_iNrich_Chymotrypsin_MGTG_bRP_02.raw	F3.2	1942	1	FALSE	M	I	F3	chymotrypsin	627337	2.18752e+06	0.222867	0.777133	MGTG	1ST	10	158	0	FALSE	NA	612701	NA	NA	NA
High	[L].AAGGYDVEkNNSRIkL.[G]	HCD	5.47	3.3e-05	2.4e-06	1.68	0.7	1	Sequest HT (2)	2	912.989	-0.56	69.8973	28464	28464	P16401	NA	AAGGYDVEKNNSRIKL	16	2	69.897	318940	16	K9(Acetyl:2H(3));K15(Acetyl:2H(3))	Acetyl:2H(3)@K;Acetyl:2H(3)@K	27	QE	0.404711	FALSE	Sequest HT	Sequest HT (B2)	B	2	Unambiguous	1	P16401	Histone H1.5 OS=Homo sapiens OX=9606 GN=H1-5 PE=1 SV=3	P16401	Histone H1.5 OS=Homo sapiens OX=9606 GN=H1-5 PE=1 SV=3	1	2	0.6984	0	1	1	912.989	1824.97	1824.97	-0.56	-0.00051	0/0	0	0	3.35722e+06	HCD	MS2	24.3048	63.801	69.8973	28464	28460	210416_iNrich_Chymotrypsin_MGTG_bRP_02.raw	F3.2	2289	1	FALSE	L	A	F3	chymotrypsin	857434	2.40998e+06	0.26242	0.73758	MGTG	1ST	10	158	0	FALSE	9;15	550017	NA	NA	NA
High	[M].kkVRGTAkANVGAGkkPkE.[-]	HCD	3.87	3.3e-05	4e-05	1.05	0.64	1	Sequest HT (2)	3	761.469	-0.17	69.9091	28471	28471	P62847	Acetyl:2H(3	KKVRGTAKANVGAGKKPKE	19	3	69.909	318941	19	N-Term(Acetyl:2H(3));K1(Acetyl:2H(3));K2(Acetyl:2H(3));K8(Acetyl:2H(3));K15(Acetyl:2H(3));K16(Acetyl:2H(3));K18(Acetyl:2H(3))	Acetyl:2H(3)@Any N-term;Acetyl:2H(3)@K;Acetyl:2H(3)@K;Acetyl:2H(3)@K;Acetyl:2H(3)@K;Acetyl:2H(3)@K;Acetyl:2H(3)@K	27	QE	0.404791	FALSE	Sequest HT	Sequest HT (B2)	B	2	Unambiguous	1	P62847	40S ribosomal protein S24 OS=Homo sapiens OX=9606 GN=RPS24 PE=1 SV=1	P62847	40S ribosomal protein S24 OS=Homo sapiens OX=9606 GN=RPS24 PE=1 SV=1	0	3	0.6357	0	1	1	761.469	2282.39	2282.39	-0.17	-0.00013	0/0	0	0	2254251	HCD	MS2	15.0733	53.253	69.9091	28471	28460	210416_iNrich_Chymotrypsin_MGTG_bRP_02.raw	F3.2	125	1	FALSE	M	K	F3	chymotrypsin	762592	680173	0.528563	0.471437	MGTG	1ST	10	158	0	FALSE	0;1;2;8;15;16;18	463638	NA	NA	NA
High	[L].AAGGYDVEkNNSRIkL.[G]	HCD	2.64	0.00027	0.00083	0.41	0.39	1	Sequest HT (2)	3	608.996	0.03	69.9171	28474	28474	P16401	NA	AAGGYDVEKNNSRIKL	16	3	69.917	318942	16	K9(Acetyl:2H(3));K15(Acetyl:2H(3))	Acetyl:2H(3)@K;Acetyl:2H(3)@K	27	QE	0.404845	FALSE	Sequest HT	Sequest HT (B2)	B	2	Unambiguous	1	P16401	Histone H1.5 OS=Homo sapiens OX=9606 GN=H1-5 PE=1 SV=3	P16401	Histone H1.5 OS=Homo sapiens OX=9606 GN=H1-5 PE=1 SV=3	1	3	0.3864	0	1	1	608.996	1824.97	1824.97	0.03	2e-05	0/0	0	0	10449561	HCD	MS2	48.9997	6.557	69.9171	28474	28473	210416_iNrich_Chymotrypsin_MGTG_bRP_02.raw	F3.2	2232	1	FALSE	L	A	F3	chymotrypsin	5695389	3.26763e+06	0.635432	0.364568	MGTG	1ST	10	158	0	FALSE	9;15	4179224	NA	NA	NA
High	[W].EREVkQLQEETPPGGPL.[T]	HCD	3.23	3.3e-05	7.4e-06	1.43	0.56	1	Sequest HT (2)	2	976.514	2.71	69.9189	28475	28475	Q9Y6M9	NA	EREVKQLQEETPPGGPL	17	2	69.919	318943	17	K5(Acetyl:2H(3))	Acetyl:2H(3)@K	27	QE	0.404857	FALSE	Sequest HT	Sequest HT (B2)	B	2	Unambiguous	1	Q9Y6M9	NADH dehydrogenase [ubiquinone] 1 beta subcomplex subunit 9 OS=Homo sapiens OX=9606 GN=NDUFB9 PE=1 SV=3	Q9Y6M9	NADH dehydrogenase [ubiquinone] 1 beta subcomplex subunit 9 OS=Homo sapiens OX=9606 GN=NDUFB9 PE=1 SV=3	1	2	0.5604	0	1	1	976.514	1952.02	1952.02	2.71	0.00264	0/0	0	0	2.03276e+06	HCD	MS2	0	73.392	69.9189	28475	28473	210416_iNrich_Chymotrypsin_MGTG_bRP_02.raw	F3.2	2546	1	FALSE	W	E	F3	chymotrypsin	870653	1.12941e+06	0.435313	0.564687	MGTG	1ST	10	158	0	FALSE	5	826325	NA	NA	NA
High	[L].AAGGYDVEkNNSRIkL.[G]	HCD	2.78	5.9e-05	0.00011	0.816	0.46	1	Sequest HT (2)	3	608.996	0.03	69.9201	28476	28476	P16401	NA	AAGGYDVEKNNSRIKL	16	3	69.92	318944	16	K9(Acetyl:2H(3));K15(Acetyl:2H(3))	Acetyl:2H(3)@K;Acetyl:2H(3)@K	27	QE	0.404866	FALSE	Sequest HT	Sequest HT (B2)	B	2	Unambiguous	1	P16401	Histone H1.5 OS=Homo sapiens OX=9606 GN=H1-5 PE=1 SV=3	P16401	Histone H1.5 OS=Homo sapiens OX=9606 GN=H1-5 PE=1 SV=3	1	3	0.464	0	1	1	608.996	1824.97	1824.97	0.03	2e-05	0/0	0	0	10449561	HCD	MS2	45.3233	5.058	69.9201	28476	28473	210416_iNrich_Chymotrypsin_MGTG_bRP_02.raw	F3.2	2232	1	FALSE	L	A	F3	chymotrypsin	2.9986e+06	3.14463e+06	0.488114	0.511886	MGTG	1ST	10	158	0	FALSE	9;15	1906799	NA	NA	NA
High	[L].LARAVAGEADVPF.[Y]	HCD	2.72	0.00016	0.00032	0.57	0.51	1	Sequest HT (2)	2	658.353	-0.76	69.9214	28477	28477	Q96TA2	NA	LARAVAGEADVPF	13	2	69.921	318945	13		NA	27	QE	0.404874	FALSE	Sequest HT	Sequest HT (B2)	B	2	Unambiguous	1	Q96TA2	ATP-dependent zinc metalloprotease YME1L1 OS=Homo sapiens OX=9606 GN=YME1L1 PE=1 SV=2	Q96TA2	ATP-dependent zinc metalloprotease YME1L1 OS=Homo sapiens OX=9606 GN=YME1L1 PE=1 SV=2	1	2	0.511	0	1	1	658.353	1315.7	1315.7	-0.76	-0.0005	0/0	0	0	10037205	HCD	MS2	48.2157	6.647	69.9214	28477	28473	210416_iNrich_Chymotrypsin_MGTG_bRP_02.raw	F3.2	1984	1	FALSE	L	L	F3	chymotrypsin	6.74663e+06	5.21194e+06	0.564167	0.435833	MGTG	1ST	10	158	0	FALSE	NA	4914441	NA	NA	NA
High	[W].LDkNQTAEkEEF.[E]	HCD	2.7	0.00028	0.00089	0.401	0.31	1	Sequest HT (2)	2	771.382	-1.62	69.9254	28480	28480	P11142	NA	LDKNQTAEKEEF	12	2	69.925	318946	12	K3(Acetyl:2H(3));K9(Acetyl:2H(3))	Acetyl:2H(3)@K;Acetyl:2H(3)@K	27	QE	0.404901	FALSE	Sequest HT	Sequest HT (B2)	B	2	Unambiguous	1	P11142	Heat shock cognate 71 kDa protein OS=Homo sapiens OX=9606 GN=HSPA8 PE=1 SV=1	P11142	Heat shock cognate 71 kDa protein OS=Homo sapiens OX=9606 GN=HSPA8 PE=1 SV=1	1	2	0.3111	0	1	1	771.382	1541.76	1541.76	-1.62	-0.00125	0/0	0	0	4114237	HCD	MS2	33.7316	56.387	69.9254	28480	28473	210416_iNrich_Chymotrypsin_MGTG_bRP_02.raw	F3.2	2179	1	FALSE	W	L	F3	chymotrypsin	402762	319895	0.557335	0.442665	MGTG	1ST	10	158	0	FALSE	3;9	236391	NA	NA	NA
High	[W].NkEDTVQVSTL.[L]	HCD	2.53	0.00022	0.00066	0.441	0.46	1	Sequest HT (2)	2	639.834	-0.19	69.9467	28491	28491	Q96AY3	NA	NKEDTVQVSTL	11	2	69.947	318947	11	K2(Acetyl:2H(3))	Acetyl:2H(3)@K	27	QE	0.405045	FALSE	Sequest HT	Sequest HT (B2)	B	2	Unambiguous	1	Q96AY3	Peptidyl-prolyl cis-trans isomerase FKBP10 OS=Homo sapiens OX=9606 GN=FKBP10 PE=1 SV=1	Q96AY3	Peptidyl-prolyl cis-trans isomerase FKBP10 OS=Homo sapiens OX=9606 GN=FKBP10 PE=1 SV=1	0	2	0.4585	0	1	1	639.834	1278.66	1278.66	-0.19	-0.00012	0/0	0	0	7.43764e+06	HCD	MS2	20.7182	12.129	69.9467	28491	28486	210416_iNrich_Chymotrypsin_MGTG_bRP_02.raw	F3.2	2006	1	FALSE	W	N	F3	chymotrypsin	2.3731e+06	1.22956e+06	0.658708	0.341292	MGTG	1ST	10	158	0	FALSE	2	738949	NA	NA	NA
High	[L].ckDQDGkIGL.[R]	HCD	1.73	0.00048	0.0027	0.279	0.32	1	Sequest HT (2)	2	612.314	0.07	69.9562	28497	28497	O00560	NA	CKDQDGKIGL	10	2	69.956	318948	10	C1(Carbamidomethyl);K2(Acetyl:2H(3));K7(Acetyl:2H(3))	Carbamidomethyl@C;Acetyl:2H(3)@K;Acetyl:2H(3)@K	27	QE	0.405109	FALSE	Sequest HT	Sequest HT (B2)	B	2	Unambiguous	1	O00560	Syntenin-1 OS=Homo sapiens OX=9606 GN=SDCBP PE=1 SV=1	O00560	Syntenin-1 OS=Homo sapiens OX=9606 GN=SDCBP PE=1 SV=1	0	0	0.3237	0	1	1	612.314	1223.62	1223.62	0.07	4e-05	0/0	0	0	5233499	HCD	MS2	55.8016	21.869	69.9562	28497	28486	210416_iNrich_Chymotrypsin_MGTG_bRP_02.raw	F3.2	2121	1	FALSE	L	C	F3	chymotrypsin	845612	852147	0.498075	0.501925	MGTG	1ST	10	158	0	FALSE	1;2;7	457143	NA	NA	NA
High	[L].SSDQNDkAASAAREELkEARM.[R]	HCD	4.74	3.3e-05	1.5e-05	1.27	0.56	1	Sequest HT (2)	3	799.723	-0.99	69.9641	28500	28500	Q03252	NA	SSDQNDKAASAAREELKEARM	21	3	69.964	318949	21	K7(Acetyl:2H(3));K17(Acetyl:2H(3))	Acetyl:2H(3)@K;Acetyl:2H(3)@K	27	QE	0.405163	FALSE	Sequest HT	Sequest HT (B2)	B	2	Unambiguous	1	Q03252	Lamin-B2 OS=Homo sapiens OX=9606 GN=LMNB2 PE=1 SV=4	Q03252	Lamin-B2 OS=Homo sapiens OX=9606 GN=LMNB2 PE=1 SV=4	1	3	0.5591	0	1	1	799.723	2397.16	2397.16	-0.99	-0.00079	0/0	0	0	4644637	HCD	MS2	5.33474	56.079	69.9641	28500	28499	210416_iNrich_Chymotrypsin_MGTG_bRP_02.raw	F3.2	2164	1	FALSE	L	S	F3	chymotrypsin	454152	3715933	0.108907	0.891093	MGTG	1ST	10	158	0	FALSE	7;17	704790	NA	NA	NA
High	[F].AmkEMGTPDVRIDTRL.[N]	HCD	3.17	0.00026	0.00077	0.42	0.36	1	Sequest HT (2)	3	631.991	-1.06	69.97	28504	28504	P62899	NA	AMKEMGTPDVRIDTRL	16	3	69.97	318950	16	M2(Oxidation);K3(Acetyl:2H(3))	Oxidation@M;Acetyl:2H(3)@K	27	QE	0.405203	FALSE	Sequest HT	Sequest HT (B2)	B	2	Unambiguous	1	P62899	60S ribosomal protein L31 OS=Homo sapiens OX=9606 GN=RPL31 PE=1 SV=1	P62899	60S ribosomal protein L31 OS=Homo sapiens OX=9606 GN=RPL31 PE=1 SV=1	2	3	0.3628	0	1	1	631.991	1893.96	1893.96	-1.06	-0.00067	0/0	0	0	3102044	HCD	MS2	15.1706	67.747	69.97	28504	28499	210416_iNrich_Chymotrypsin_MGTG_bRP_02.raw	F3.2	2575	1	FALSE	F	A	F3	chymotrypsin	212684	1.47112e+06	0.126312	0.873688	MGTG	1ST	10	158	0	FALSE	2;3	384105	NA	NA	NA
High	[L].LADAVAVTm.[G]	HCD	1.87	0.0015	0.01	0.165	0.39	1	Sequest HT (2)	1	906.46	-0.35	69.9784	28508	28508	P10809	NA	LADAVAVTM	9	1	69.978	318951	9	M9(Oxidation)	Oxidation@M	27	QE	0.405259	FALSE	Sequest HT	Sequest HT (B2)	B	2	Unambiguous	1	P10809	60 kDa heat shock protein, mitochondrial OS=Homo sapiens OX=9606 GN=HSPD1 PE=1 SV=2	P10809	60 kDa heat shock protein, mitochondrial OS=Homo sapiens OX=9606 GN=HSPD1 PE=1 SV=2	1	1	0.3904	0	1	1	906.46	906.46	906.46	-0.35	-0.00032	0/0	0	0	1.57651e+06	HCD	MS2	0	81.434	69.9784	28508	28499	210416_iNrich_Chymotrypsin_MGTG_bRP_02.raw	F3.2	1913	1	FALSE	L	L	F3	chymotrypsin	124148	111136	0.527652	0.472348	MGTG	1ST	10	158	0	FALSE	9	59921.2	NA	NA	NA
High	[F].vARVNYDTTESkL.[R]	HCD	2.54	0.00039	0.0015	0.336	0.22	1	Sequest HT (2)	2	793.421	0.03	69.9918	28515	28515	P08621	Acetyl:2H(3	VARVNYDTTESKL	13	2	69.992	318952	13	N-Term(Acetyl:2H(3));K12(Acetyl:2H(3))	Acetyl:2H(3)@Any N-term;Acetyl:2H(3)@K	27	QE	0.40535	FALSE	Sequest HT	Sequest HT (B2)	B	2	Unambiguous	1	P08621	U1 small nuclear ribonucleoprotein 70 kDa OS=Homo sapiens OX=9606 GN=SNRNP70 PE=1 SV=2	P08621	U1 small nuclear ribonucleoprotein 70 kDa OS=Homo sapiens OX=9606 GN=SNRNP70 PE=1 SV=2	1	2	0.2165	0	1	1	793.421	1585.83	1585.83	0.03	3e-05	0/0	0	0	5219503	HCD	MS2	10.7222	40.563	69.9918	28515	28512	210416_iNrich_Chymotrypsin_MGTG_bRP_02.raw	F3.2	2225	1	FALSE	F	V	F3	chymotrypsin	1.26655e+06	405514	0.757478	0.242522	MGTG	1ST	10	158	0	FALSE	0;12	463262	NA	NA	NA
High	[W].vSGRNEAEAREkAAkEF.[G]	HCD	3.2	0.00011	0.0002	0.676	0.4	1	Sequest HT (2)	3	676.354	-1.22	70.0144	28526	28526	P26640	Acetyl:2H(3	VSGRNEAEAREKAAKEF	17	3	70.014	318953	17	N-Term(Acetyl:2H(3));K12(Acetyl:2H(3));K15(Acetyl:2H(3))	Acetyl:2H(3)@Any N-term;Acetyl:2H(3)@K;Acetyl:2H(3)@K	27	QE	0.405503	FALSE	Sequest HT	Sequest HT (B2)	B	2	Unambiguous	1	P26640	Valine--tRNA ligase OS=Homo sapiens OX=9606 GN=VARS1 PE=1 SV=4	P26640	Valine--tRNA ligase OS=Homo sapiens OX=9606 GN=VARS1 PE=1 SV=4	0	3	0.4031	0	1	1	676.354	2027.05	2027.05	-1.22	-0.00082	0/0	0	0	5688775	HCD	MS2	5.59649	25.644	70.0144	28526	28525	210416_iNrich_Chymotrypsin_MGTG_bRP_02.raw	F3.2	2446	1	FALSE	W	V	F3	chymotrypsin	2.15032e+06	838168	0.719534	0.280466	MGTG	1ST	10	158	0	FALSE	0;12;15	755805	NA	NA	NA
High	[W].vSGRNEAEAREkAAkEF.[G]	HCD	4.04	5.1e-05	6.1e-05	0.958	0.44	1	Sequest HT (2)	3	676.354	-1.22	70.017	28528	28528	P26640	Acetyl:2H(3	VSGRNEAEAREKAAKEF	17	3	70.017	318954	17	N-Term(Acetyl:2H(3));K12(Acetyl:2H(3));K15(Acetyl:2H(3))	Acetyl:2H(3)@Any N-term;Acetyl:2H(3)@K;Acetyl:2H(3)@K	27	QE	0.40552	FALSE	Sequest HT	Sequest HT (B2)	B	2	Unambiguous	1	P26640	Valine--tRNA ligase OS=Homo sapiens OX=9606 GN=VARS1 PE=1 SV=4	P26640	Valine--tRNA ligase OS=Homo sapiens OX=9606 GN=VARS1 PE=1 SV=4	0	3	0.4356	0	1	1	676.354	2027.05	2027.05	-1.22	-0.00082	0/0	0	0	5688775	HCD	MS2	4.80997	41.683	70.017	28528	28525	210416_iNrich_Chymotrypsin_MGTG_bRP_02.raw	F3.2	2446	1	FALSE	W	V	F3	chymotrypsin	1.9933e+06	408958	0.829761	0.170239	MGTG	1ST	10	158	0	FALSE	0;12;15	526565	NA	NA	NA
High	[W].NkEDTVQVSTL.[L]	HCD	2.87	5.9e-05	0.00013	0.78	0.43	1	Sequest HT (2)	1	1278.66	-2.43	70.0193	28529	28529	Q96AY3	NA	NKEDTVQVSTL	11	1	70.019	318955	11	K2(Acetyl:2H(3))	Acetyl:2H(3)@K	27	QE	0.405536	FALSE	Sequest HT	Sequest HT (B2)	B	2	Unambiguous	1	Q96AY3	Peptidyl-prolyl cis-trans isomerase FKBP10 OS=Homo sapiens OX=9606 GN=FKBP10 PE=1 SV=1	Q96AY3	Peptidyl-prolyl cis-trans isomerase FKBP10 OS=Homo sapiens OX=9606 GN=FKBP10 PE=1 SV=1	0	1	0.4286	0	1	1	1278.66	1278.66	1278.66	-2.43	-0.0031	0/0	0	0	3.06771e+06	HCD	MS2	0	100.718	70.0193	28529	28525	210416_iNrich_Chymotrypsin_MGTG_bRP_02.raw	F3.2	2098	1	FALSE	W	N	F3	chymotrypsin	560054	41721.4	0.930669	0.0693306	MGTG	1ST	10	158	0	FALSE	2	195264	NA	NA	NA
High	[M].ISGESGAGkTEATkRLL.[Q]	HCD	4.98	3.3e-05	1.2e-06	1.83	0.71	1	Sequest HT (2)	2	904.507	1.84	70.045	28544	28544	O00159	NA	ISGESGAGKTEATKRLL	17	2	70.045	318956	17	K9(Acetyl:2H(3));K14(Acetyl:2H(3))	Acetyl:2H(3)@K;Acetyl:2H(3)@K	27	QE	0.405709	FALSE	Sequest HT	Sequest HT (B2)	B	2	Unambiguous	1	O00159	Unconventional myosin-Ic OS=Homo sapiens OX=9606 GN=MYO1C PE=1 SV=4	O00159	Unconventional myosin-Ic OS=Homo sapiens OX=9606 GN=MYO1C PE=1 SV=4	1	2	0.7088	0	1	1	904.507	1808.01	1808	1.84	0.00167	0/0	0	0	1.78901e+06	HCD	MS2	0	71.808	70.045	28544	28538	210416_iNrich_Chymotrypsin_MGTG_bRP_02.raw	F3.2	1486	1	FALSE	M	I	F3	chymotrypsin	171125	1.32396e+06	0.114458	0.885542	MGTG	1ST	10	158	0	FALSE	9;14	232887	NA	NA	NA
High	[L].kHTGPGIL.[S]	HCD	2.41	0.0055	0.038	0.057	0	1	Sequest HT (2)	2	456.775	0.62	70.0474	28545	28545	P62937	Acetyl:2H(3	KHTGPGIL	8	2	70.047	318957	8	N-Term(Acetyl:2H(3));K1(Acetyl:2H(3))	Acetyl:2H(3)@Any N-term;Acetyl:2H(3)@K	27	QE	0.405726	FALSE	Sequest HT	Sequest HT (B2)	B	2	Unambiguous	1	P62937	Peptidyl-prolyl cis-trans isomerase A OS=Homo sapiens OX=9606 GN=PPIA PE=1 SV=2	P62937	Peptidyl-prolyl cis-trans isomerase A OS=Homo sapiens OX=9606 GN=PPIA PE=1 SV=2	0	2	0	0	1	1	456.775	912.543	912.542	0.62	0.00028	0/0	0	0	2.14118e+06	HCD	MS2	38.5202	109.861	70.0474	28545	28538	210416_iNrich_Chymotrypsin_MGTG_bRP_02.raw	F3.2	611	1	FALSE	L	K	F3	chymotrypsin	1067445	617541	0.633504	0.366496	MGTG	1ST	10	158	0	FALSE	0;1	596170	NA	NA	NA
High	[M].INLYTDRETGkL.[K]	HCD	3.22	0.00016	0.00036	0.546	0.46	1	Sequest HT (2)	2	734.397	-0.28	70.0639	28554	28554	P35637	NA	INLYTDRETGKL	12	2	70.064	318958	12	K11(Acetyl:2H(3))	Acetyl:2H(3)@K	27	QE	0.405837	FALSE	Sequest HT	Sequest HT (B2)	B	2	Unambiguous	1	P35637	RNA-binding protein FUS OS=Homo sapiens OX=9606 GN=FUS PE=1 SV=1	P35637	RNA-binding protein FUS OS=Homo sapiens OX=9606 GN=FUS PE=1 SV=1	2	2	0.4596	0	1	1	734.397	1467.79	1467.79	-0.28	-0.0002	0/0	0	0	2.95745e+06	HCD	MS2	32.015	63.148	70.0639	28554	28551	210416_iNrich_Chymotrypsin_MGTG_bRP_02.raw	F3.2	2021	1	FALSE	M	I	F3	chymotrypsin	924128	1.00278e+06	0.47959	0.52041	MGTG	1ST	10	158	0	FALSE	11	618147	NA	NA	NA
High	[W].EAGEPVNVGAQL.[T]	HCD	2.86	0.00018	0.00039	0.53	0.39	1	Sequest HT (2)	2	592.303	2.44	70.0659	28555	28555	Q9H6W3	NA	EAGEPVNVGAQL	12	2	70.066	318959	12		NA	27	QE	0.405851	FALSE	Sequest HT	Sequest HT (B2)	B	2	Unambiguous	1	Q9H6W3	Ribosomal oxygenase 1 OS=Homo sapiens OX=9606 GN=RIOX1 PE=1 SV=2	Q9H6W3	Ribosomal oxygenase 1 OS=Homo sapiens OX=9606 GN=RIOX1 PE=1 SV=2	0	2	0.3916	0	1	1	592.303	1183.6	1183.6	2.44	0.00144	0/0	0	0	2.06517e+06	HCD	MS2	38.9932	86.466	70.0659	28555	28551	210416_iNrich_Chymotrypsin_MGTG_bRP_02.raw	F3.2	1743	1	FALSE	W	E	F3	chymotrypsin	510078	364632	0.583139	0.416861	MGTG	1ST	10	158	0	FALSE	NA	182867	NA	NA	NA
High	[L].aEQAERYDDMAAcM.[K]	HCD	2.1	0.0084	0.06	0.016	0.35	1	Sequest HT (2)	2	853.337	-1.68	70.0961	28572	28572	P63104	Acetyl:2H(3	AEQAERYDDMAACM	14	2	70.096	318960	14	N-Term(Acetyl:2H(3));C13(Carbamidomethyl)	Acetyl:2H(3)@Any N-term;Carbamidomethyl@C	27	QE	0.406055	FALSE	Sequest HT	Sequest HT (B2)	B	2	Unambiguous	1	P63104	14-3-3 protein zeta/delta OS=Homo sapiens OX=9606 GN=YWHAZ PE=1 SV=1	P63104	14-3-3 protein zeta/delta OS=Homo sapiens OX=9606 GN=YWHAZ PE=1 SV=1	2	2	0.3476	0	1	1	853.337	1705.67	1705.67	-1.68	-0.00143	0/0	0	0	3.88307e+06	HCD	MS2	38.1469	56.99	70.0961	28572	28564	210416_iNrich_Chymotrypsin_MGTG_bRP_02.raw	F3.2	170	1	FALSE	L	A	F3	chymotrypsin	1.54296e+06	778779	0.664571	0.335429	MGTG	1ST	10	158	0	FALSE	0;13	497444	NA	NA	NA
High	[L].ADNSVNDQTkIL.[V]	HCD	2.37	0.00017	0.00039	0.532	0.27	1	Sequest HT (2)	2	681.852	1.84	70.1085	28578	28578	P36952	NA	ADNSVNDQTKIL	12	2	70.109	318961	12	K10(Acetyl:2H(3))	Acetyl:2H(3)@K	27	QE	0.406139	FALSE	Sequest HT	Sequest HT (B2)	B	2	Unambiguous	1	P36952	Serpin B5 OS=Homo sapiens OX=9606 GN=SERPINB5 PE=1 SV=2	P36952	Serpin B5 OS=Homo sapiens OX=9606 GN=SERPINB5 PE=1 SV=2	0	2	0.2743	0	1	1	681.852	1362.7	1362.69	1.84	0.00125	0/0	0	0	2.38546e+06	HCD	MS2	44.3549	36.148	70.1085	28578	28577	210416_iNrich_Chymotrypsin_MGTG_bRP_02.raw	F3.2	2265	1	FALSE	L	A	F3	chymotrypsin	327890	279217	0.540086	0.459914	MGTG	1ST	10	158	0	FALSE	10	141817	NA	NA	NA
High	[F].SkNIkLGIHEDSQNRkkL.[S]	HCD	4.48	5.9e-05	9.3e-05	0.856	0.58	1	Sequest HT (2)	3	763.441	-0.93	70.1102	28579	28579	P07900	NA	SKNIKLGIHEDSQNRKKL	18	3	70.11	318962	18	K2(Acetyl:2H(3));K5(Acetyl:2H(3));K16(Acetyl:2H(3));K17(Acetyl:2H(3))	Acetyl:2H(3)@K;Acetyl:2H(3)@K;Acetyl:2H(3)@K;Acetyl:2H(3)@K	27	QE	0.40615	FALSE	Sequest HT	Sequest HT (B2)	B	2	Unambiguous	1	P07900	Heat shock protein HSP 90-alpha OS=Homo sapiens OX=9606 GN=HSP90AA1 PE=1 SV=5	P07900	Heat shock protein HSP 90-alpha OS=Homo sapiens OX=9606 GN=HSP90AA1 PE=1 SV=5	1	3	0.5759	0	1	1	763.441	2288.31	2288.31	-0.93	-0.00071	0/0	0	0	2.03244e+06	HCD	MS2	32.6143	63.848	70.1102	28579	28577	210416_iNrich_Chymotrypsin_MGTG_bRP_02.raw	F3.2	731	1	FALSE	F	S	F3	chymotrypsin	325001	914184	0.26227	0.73773	MGTG	1ST	10	158	0	FALSE	2;5;16;17	167418	NA	NA	NA
High	[M].ISGESGAGkTEATkRLL.[Q]	HCD	3.63	0.0031	0.022	0.106	0.46	1	Sequest HT (2)	3	603.34	0.51	70.1143	28582	28582	O00159	NA	ISGESGAGKTEATKRLL	17	3	70.114	318963	17	K9(Acetyl:2H(3));K14(Acetyl:2H(3))	Acetyl:2H(3)@K;Acetyl:2H(3)@K	27	QE	0.406178	FALSE	Sequest HT	Sequest HT (B2)	B	2	Unambiguous	1	O00159	Unconventional myosin-Ic OS=Homo sapiens OX=9606 GN=MYO1C PE=1 SV=4	O00159	Unconventional myosin-Ic OS=Homo sapiens OX=9606 GN=MYO1C PE=1 SV=4	1	3	0.4573	0	1	1	603.34	1808	1808	0.51	0.00031	0/0	0	0	3005512	HCD	MS2	40.1287	26.43	70.1143	28582	28577	210416_iNrich_Chymotrypsin_MGTG_bRP_02.raw	F3.2	1497	1	FALSE	M	I	F3	chymotrypsin	173258	786912	0.180445	0.819555	MGTG	1ST	10	158	0	FALSE	9;14	186547	NA	NA	NA
High	[W].kkSPDSDVAATL.[K]	HCD	2.9	0.00022	0.00056	0.467	0.59	1	Sequest HT (2)	1	1321.71	-1.14	70.1227	28586	28586	O60841	NA	KKSPDSDVAATL	12	1	70.123	318964	12	K1(Acetyl:2H(3));K2(Acetyl:2H(3))	Acetyl:2H(3)@K;Acetyl:2H(3)@K	27	QE	0.406234	FALSE	Sequest HT	Sequest HT (B2)	B	2	Unambiguous	1	O60841	Eukaryotic translation initiation factor 5B OS=Homo sapiens OX=9606 GN=EIF5B PE=1 SV=4	O60841	Eukaryotic translation initiation factor 5B OS=Homo sapiens OX=9606 GN=EIF5B PE=1 SV=4	0	1	0.5931	0	1	1	1321.71	1321.71	1321.71	-1.14	-0.0015	0/0	0	0	1.36739e+06	HCD	MS2	0	120	70.1227	28586	28577	210416_iNrich_Chymotrypsin_MGTG_bRP_02.raw	F3.2	1911	1	FALSE	W	K	F3	chymotrypsin	245207	37983.8	0.865872	0.134128	MGTG	1ST	10	158	0	FALSE	1;2	81515.4	NA	NA	NA
High	[L].AAGGYDVEkNNSRIkL.[G]	HCD	3.4	0.00011	0.0002	0.676	0.61	1	Sequest HT (2)	3	608.996	0.22	70.1254	28588	28588	P16401	NA	AAGGYDVEKNNSRIKL	16	3	70.125	318965	16	K9(Acetyl:2H(3));K15(Acetyl:2H(3))	Acetyl:2H(3)@K;Acetyl:2H(3)@K	27	QE	0.406253	FALSE	Sequest HT	Sequest HT (B2)	B	2	Unambiguous	1	P16401	Histone H1.5 OS=Homo sapiens OX=9606 GN=H1-5 PE=1 SV=3	P16401	Histone H1.5 OS=Homo sapiens OX=9606 GN=H1-5 PE=1 SV=3	1	3	0.6059	0	1	1	608.996	1824.97	1824.97	0.22	0.00014	0/0	0	0	31232726	HCD	MS2	7.00221	5.068	70.1254	28588	28577	210416_iNrich_Chymotrypsin_MGTG_bRP_02.raw	F3.2	2241	1	FALSE	L	A	F3	chymotrypsin	9.50176e+06	6315823	0.600709	0.399291	MGTG	1ST	10	158	0	FALSE	9;15	6180427	NA	NA	NA
High	[L].eRLQAEAQQL.[R]	HCD	2.59	0.00042	0.002	0.312	0.1	1	Sequest HT (2)	2	615.83	0.82	70.1344	28592	28592	Q16543	Acetyl:2H(3	ERLQAEAQQL	10	2	70.134	318966	10	N-Term(Acetyl:2H(3))	Acetyl:2H(3)@Any N-term	27	QE	0.406314	FALSE	Sequest HT	Sequest HT (B2)	B	2	Unambiguous	1	Q16543	Hsp90 co-chaperone Cdc37 OS=Homo sapiens OX=9606 GN=CDC37 PE=1 SV=1	Q16543	Hsp90 co-chaperone Cdc37 OS=Homo sapiens OX=9606 GN=CDC37 PE=1 SV=1	1	2	0.0965	0	1	1	615.83	1230.65	1230.65	0.82	0.00051	0/0	0	0	6052120	HCD	MS2	33.2527	18.692	70.1344	28592	28590	210416_iNrich_Chymotrypsin_MGTG_bRP_02.raw	F3.2	1794	1	FALSE	L	E	F3	chymotrypsin	2.3146e+06	457067	0.835093	0.164907	MGTG	1ST	10	158	0	FALSE	0	603741	NA	NA	NA
High	[F].DDAVEERVINEEY.[K]	HCD	2.75	3.3e-05	4.8e-05	1.01	0.55	1	Sequest HT (2)	2	790.856	-1.15	70.1373	28594	28594	Q09028	NA	DDAVEERVINEEY	13	2	70.137	318967	13		NA	27	QE	0.406333	FALSE	Sequest HT	Sequest HT (B2)	B	2	Unambiguous	1	Q09028	Histone-binding protein RBBP4 OS=Homo sapiens OX=9606 GN=RBBP4 PE=1 SV=3	Q09028	Histone-binding protein RBBP4 OS=Homo sapiens OX=9606 GN=RBBP4 PE=1 SV=3	0	2	0.5455	0	1	1	790.856	1580.71	1580.71	-1.15	-0.00091	0/0	0	0	2.16604e+06	HCD	MS2	34.5221	66.597	70.1373	28594	28590	210416_iNrich_Chymotrypsin_MGTG_bRP_02.raw	F3.2	1173	1	FALSE	F	D	F3	chymotrypsin	645600	238980	0.729838	0.270162	MGTG	1ST	10	158	0	FALSE	NA	173068	NA	NA	NA
High	[W].NkTmDGkADVSF.[V]	HCD	2.19	0.00022	0.00062	0.451	0.37	1	Sequest HT (2)	2	709.841	0.15	70.1403	28596	28596	P30085	NA	NKTMDGKADVSF	12	2	70.14	318968	12	K2(Acetyl:2H(3));M4(Oxidation);K7(Acetyl:2H(3))	Acetyl:2H(3)@K;Oxidation@M;Acetyl:2H(3)@K	27	QE	0.406353	FALSE	Sequest HT	Sequest HT (B2)	B	2	Unambiguous	1	P30085	UMP-CMP kinase OS=Homo sapiens OX=9606 GN=CMPK1 PE=1 SV=3	P30085	UMP-CMP kinase OS=Homo sapiens OX=9606 GN=CMPK1 PE=1 SV=3	1	2	0.3653	0	1	1	709.841	1418.67	1418.67	0.15	0.00011	0/0	0	0	2566160	HCD	MS2	0	53.929	70.1403	28596	28590	210416_iNrich_Chymotrypsin_MGTG_bRP_02.raw	F3.2	1731	1	FALSE	W	N	F3	chymotrypsin	487460	1.51161e+06	0.243843	0.756157	MGTG	1ST	10	158	0	FALSE	2;4;7	691881	NA	NA	NA
High	[F].EDQQkINkF.[A]	HCD	1.82	0.0049	0.033	0.069	0.03	1	Sequest HT (2)	2	620.329	1.02	70.1415	28597	28597	Q9NQP4	NA	EDQQKINKF	9	2	70.141	318969	9	K5(Acetyl:2H(3));K8(Acetyl:2H(3))	Acetyl:2H(3)@K;Acetyl:2H(3)@K	27	QE	0.406361	FALSE	Sequest HT	Sequest HT (B2)	B	2	Unambiguous	1	Q9NQP4	Prefoldin subunit 4 OS=Homo sapiens OX=9606 GN=PFDN4 PE=1 SV=1	Q9NQP4	Prefoldin subunit 4 OS=Homo sapiens OX=9606 GN=PFDN4 PE=1 SV=1	0	0	0.033	0	1	1	620.329	1239.65	1239.65	1.02	0.00063	0/0	0	0	4.08918e+06	HCD	MS2	56.2336	26.29	70.1415	28597	28590	210416_iNrich_Chymotrypsin_MGTG_bRP_02.raw	F3.2	1902	1	FALSE	F	E	F3	chymotrypsin	325711	400124	0.44874	0.55126	MGTG	1ST	10	158	0	FALSE	5;8	207190	NA	NA	NA
High	[F].TVSTVEEERTLNPRLTL.[S]	HCD	3.38	0.00069	0.0034	0.258	0.35	1	Sequest HT (2)	3	653.355	-2.05	70.1744	28615	28615	O95571	NA	TVSTVEEERTLNPRLTL	17	3	70.174	318970	17		NA	27	QE	0.406584	FALSE	Sequest HT	Sequest HT (B2)	B	2	Unambiguous	1	O95571	Persulfide dioxygenase ETHE1, mitochondrial OS=Homo sapiens OX=9606 GN=ETHE1 PE=1 SV=2	O95571	Persulfide dioxygenase ETHE1, mitochondrial OS=Homo sapiens OX=9606 GN=ETHE1 PE=1 SV=2	2	3	0.3491	0	1	1	653.355	1958.05	1958.06	-2.05	-0.00134	0/0	0	0	3.7384e+06	HCD	MS2	26.5146	63.845	70.1744	28615	28603	210416_iNrich_Chymotrypsin_MGTG_bRP_02.raw	F3.2	1974	1	FALSE	F	T	F3	chymotrypsin	385805	3.42857e+06	0.101145	0.898855	MGTG	1ST	10	158	0	FALSE	NA	2157671	NA	NA	NA
High	[F].LSGGQSEEEASINL.[N]	HCD	2.26	0.00065	0.0032	0.264	0.39	1	Sequest HT (2)	2	717.345	4.47	70.1836	28619	28619	P04075	NA	LSGGQSEEEASINL	14	2	70.184	318971	14		NA	27	QE	0.406646	FALSE	Sequest HT	Sequest HT (B2)	B	2	Unambiguous	1	P04075	Fructose-bisphosphate aldolase A OS=Homo sapiens OX=9606 GN=ALDOA PE=1 SV=2	P04075	Fructose-bisphosphate aldolase A OS=Homo sapiens OX=9606 GN=ALDOA PE=1 SV=2	1	2	0.385	0	1	1	717.345	1433.68	1433.68	4.47	0.00321	0/0	0	0	4329443	HCD	MS2	31.6343	55.43	70.1836	28619	28616	210416_iNrich_Chymotrypsin_MGTG_bRP_02.raw	F3.2	1788	1	FALSE	F	L	F3	chymotrypsin	434294	254544	0.630473	0.369527	MGTG	1ST	10	158	0	FALSE	NA	167534	NA	NA	NA
High	[F].HDIDDVkkF.[K]	HCD	2.2	0.00039	0.0017	0.324	0.4	1	Sequest HT (2)	2	603.818	0.62	70.1849	28620	28620	Q9H2U2	NA	HDIDDVKKF	9	2	70.185	318972	9	K7(Acetyl:2H(3));K8(Acetyl:2H(3))	Acetyl:2H(3)@K;Acetyl:2H(3)@K	27	QE	0.406655	FALSE	Sequest HT	Sequest HT (B2)	B	2	Unambiguous	1	Q9H2U2	Inorganic pyrophosphatase 2, mitochondrial OS=Homo sapiens OX=9606 GN=PPA2 PE=1 SV=2	Q9H2U2	Inorganic pyrophosphatase 2, mitochondrial OS=Homo sapiens OX=9606 GN=PPA2 PE=1 SV=2	0	2	0.4	0	1	1	603.818	1206.63	1206.63	0.62	0.00037	0/0	0	0	3733094	HCD	MS2	64.975	12.218	70.1849	28620	28616	210416_iNrich_Chymotrypsin_MGTG_bRP_02.raw	F3.2	1995	1	FALSE	F	H	F3	chymotrypsin	1.21696e+06	1.11281e+06	0.522353	0.477647	MGTG	1ST	10	158	0	FALSE	7;8	730556	NA	NA	NA
High	[W].TPRDIEAQTQkPEPPESAEkL.[L]	HCD	4.31	5.9e-05	0.00012	0.791	0.39	1	Sequest HT (2)	3	818.761	1.69	70.1925	28625	28625	Q6NYC8	NA	TPRDIEAQTQKPEPPESAEKL	21	3	70.192	318973	21	K11(Acetyl:2H(3));K20(Acetyl:2H(3))	Acetyl:2H(3)@K;Acetyl:2H(3)@K	27	QE	0.406706	FALSE	Sequest HT	Sequest HT (B2)	B	2	Unambiguous	1	Q6NYC8	Phostensin OS=Homo sapiens OX=9606 GN=PPP1R18 PE=1 SV=1	Q6NYC8	Phostensin OS=Homo sapiens OX=9606 GN=PPP1R18 PE=1 SV=1	0	3	0.3898	0	1	1	818.761	2454.27	2454.26	1.69	0.00138	0/0	0	0	1.44351e+06	HCD	MS2	9.83666	68.593	70.1925	28625	28616	210416_iNrich_Chymotrypsin_MGTG_bRP_02.raw	F3.2	2450	1	FALSE	W	T	F3	chymotrypsin	549739	387579	0.586502	0.413498	MGTG	1ST	10	158	0	FALSE	11;20	112523	NA	NA	NA
High	[Y].EEGLkHEANNPQLkEGL.[Q]	HCD	3.16	0.00013	0.00028	0.598	0.49	1	Sequest HT (2)	2	998.518	1.72	70.2092	28633	28633	P31948	NA	EEGLKHEANNPQLKEGL	17	2	70.209	318974	17	K5(Acetyl:2H(3));K14(Acetyl:2H(3))	Acetyl:2H(3)@K;Acetyl:2H(3)@K	27	QE	0.406819	FALSE	Sequest HT	Sequest HT (B2)	B	2	Unambiguous	1	P31948	Stress-induced-phosphoprotein 1 OS=Homo sapiens OX=9606 GN=STIP1 PE=1 SV=1	P31948	Stress-induced-phosphoprotein 1 OS=Homo sapiens OX=9606 GN=STIP1 PE=1 SV=1	2	2	0.4937	0	1	1	998.518	1996.03	1996.03	1.72	0.00172	0/0	0	0	1372822	HCD	MS2	0	84.448	70.2092	28633	28629	210416_iNrich_Chymotrypsin_MGTG_bRP_02.raw	F3.2	2558	1	FALSE	Y	E	F3	chymotrypsin	373561	121333	0.754831	0.245169	MGTG	1ST	10	158	0	FALSE	5;14	100157	NA	NA	NA
High	[L].SIRkEGDGEAkSAkPGDDVRERIIkRAAL.[E]	HCD	5.1	3.3e-05	2.8e-05	1.14	0.53	1	Sequest HT (2)	5	669.976	-4.05	70.2133	28636	28636	P55809	NA	SIRKEGDGEAKSAKPGDDVRERIIKRAAL	29	5	70.213	318975	29	K4(Acetyl:2H(3));K11(Acetyl:2H(3));K14(Acetyl:2H(3));K25(Acetyl:2H(3))	Acetyl:2H(3)@K;Acetyl:2H(3)@K;Acetyl:2H(3)@K;Acetyl:2H(3)@K	27	QE	0.406847	FALSE	Sequest HT	Sequest HT (B2)	B	2	Unambiguous	1	P55809	Succinyl-CoA:3-ketoacid coenzyme A transferase 1, mitochondrial OS=Homo sapiens OX=9606 GN=OXCT1 PE=1 SV=1	P55809	Succinyl-CoA:3-ketoacid coenzyme A transferase 1, mitochondrial OS=Homo sapiens OX=9606 GN=OXCT1 PE=1 SV=1	0	5	0.5255	0	1	1	669.976	3345.85	3345.86	-4.05	-0.00271	0/0	0	0	2010528	HCD	MS2	22.9692	51.321	70.2133	28636	28629	210416_iNrich_Chymotrypsin_MGTG_bRP_02.raw	F3.2	691	1	FALSE	L	S	F3	chymotrypsin	861990	253018	0.77308	0.22692	MGTG	1ST	10	158	0	FALSE	4;11;14;25	140464	NA	NA	NA
High	[F].LNRQkDVkDGkYSQVL.[A]	HCD	3.55	0.0002	0.00043	0.511	0.33	1	Sequest HT (2)	3	676.048	0.76	70.2149	28637	28637	P62269	NA	LNRQKDVKDGKYSQVL	16	3	70.215	318976	16	K5(Acetyl:2H(3));K8(Acetyl:2H(3));K11(Acetyl:2H(3))	Acetyl:2H(3)@K;Acetyl:2H(3)@K;Acetyl:2H(3)@K	27	QE	0.406857	FALSE	Sequest HT	Sequest HT (B2)	B	2	Unambiguous	1	P62269	40S ribosomal protein S18 OS=Homo sapiens OX=9606 GN=RPS18 PE=1 SV=3	P62269	40S ribosomal protein S18 OS=Homo sapiens OX=9606 GN=RPS18 PE=1 SV=3	2	3	0.3324	0	1	1	676.048	2026.13	2026.13	0.76	0.00051	0/0	0	0	3.56308e+06	HCD	MS2	34.6386	60.42	70.2149	28637	28629	210416_iNrich_Chymotrypsin_MGTG_bRP_02.raw	F3.2	1385	1	FALSE	F	L	F3	chymotrypsin	629424	71311.2	0.898234	0.101766	MGTG	1ST	10	158	0	FALSE	5;8;11	112843	NA	NA	NA
High	[L].AAGGYDVEkNNSRIkL.[G]	HCD	4.9	3.3e-05	7e-06	1.44	0.68	1	Sequest HT (2)	2	912.99	0.56	70.2174	28639	28639	P16401	NA	AAGGYDVEKNNSRIKL	16	2	70.217	318977	16	K9(Acetyl:2H(3));K15(Acetyl:2H(3))	Acetyl:2H(3)@K;Acetyl:2H(3)@K	27	QE	0.406874	FALSE	Sequest HT	Sequest HT (B2)	B	2	Unambiguous	1	P16401	Histone H1.5 OS=Homo sapiens OX=9606 GN=H1-5 PE=1 SV=3	P16401	Histone H1.5 OS=Homo sapiens OX=9606 GN=H1-5 PE=1 SV=3	1	2	0.6796	0	1	1	912.99	1824.97	1824.97	0.56	0.00051	0/0	0	0	11681018	HCD	MS2	11.0915	19.989	70.2174	28639	28629	210416_iNrich_Chymotrypsin_MGTG_bRP_02.raw	F3.2	2259	1	FALSE	L	A	F3	chymotrypsin	1.18084e+06	3.57426e+06	0.248331	0.751669	MGTG	1ST	10	158	0	FALSE	9;15	834580	NA	NA	NA
High	[F].AkVVRIGkSF.[M]	HCD	3.06	0.00028	0.00088	0.402	0.48	1	Sequest HT (2)	2	597.878	0.22	70.2367	28649	28649	Q8NI27	NA	AKVVRIGKSF	10	2	70.237	318978	10	K2(Acetyl:2H(3));K8(Acetyl:2H(3))	Acetyl:2H(3)@K;Acetyl:2H(3)@K	27	QE	0.407005	FALSE	Sequest HT	Sequest HT (B2)	B	2	Unambiguous	1	Q8NI27	THO complex subunit 2 OS=Homo sapiens OX=9606 GN=THOC2 PE=1 SV=2	Q8NI27	THO complex subunit 2 OS=Homo sapiens OX=9606 GN=THOC2 PE=1 SV=2	0	2	0.4804	0	1	1	597.878	1194.75	1194.75	0.22	0.00013	0/0	0	0	1435237	HCD	MS2	45.5251	109.101	70.2367	28649	28642	210416_iNrich_Chymotrypsin_MGTG_bRP_02.raw	F3.2	240	1	FALSE	F	A	F3	chymotrypsin	479945	607742	0.441253	0.558747	MGTG	1ST	10	158	0	FALSE	2;8	258141	NA	NA	NA
High	[F].AEEDkkLkERIDTRNEL.[E]	HCD	4.53	5.9e-05	9.8e-05	0.843	0.55	1	Sequest HT (2)	3	741.404	0.47	70.2409	28652	28652	P11021	NA	AEEDKKLKERIDTRNEL	17	3	70.241	318979	17	K5(Acetyl:2H(3));K6(Acetyl:2H(3));K8(Acetyl:2H(3))	Acetyl:2H(3)@K;Acetyl:2H(3)@K;Acetyl:2H(3)@K	27	QE	0.407033	FALSE	Sequest HT	Sequest HT (B2)	B	2	Unambiguous	1	P11021	Endoplasmic reticulum chaperone BiP OS=Homo sapiens OX=9606 GN=HSPA5 PE=1 SV=2	P11021	Endoplasmic reticulum chaperone BiP OS=Homo sapiens OX=9606 GN=HSPA5 PE=1 SV=2	1	3	0.5497	0	1	1	741.404	2222.2	2222.2	0.47	0.00034	0/0	0	0	7823757	HCD	MS2	35.5735	39.675	70.2409	28652	28642	210416_iNrich_Chymotrypsin_MGTG_bRP_02.raw	F3.2	1863	1	FALSE	F	A	F3	chymotrypsin	1.29715e+06	9.89807e+06	0.115867	0.884133	MGTG	1ST	10	158	0	FALSE	5;6;8	1471633	NA	NA	NA
High	[F].LEANEVPRPVTL.[R]	HCD	2.97	0.00028	0.0009	0.4	0.48	1	Sequest HT (2)	2	669.375	0.01	70.2438	28654	28654	P46087	NA	LEANEVPRPVTL	12	2	70.244	318980	12		NA	27	QE	0.407053	FALSE	Sequest HT	Sequest HT (B2)	B	2	Unambiguous	1	P46087	Probable 28S rRNA (cytosine(4447)-C(5))-methyltransferase OS=Homo sapiens OX=9606 GN=NOP2 PE=1 SV=2	P46087	Probable 28S rRNA (cytosine(4447)-C(5))-methyltransferase OS=Homo sapiens OX=9606 GN=NOP2 PE=1 SV=2	1	0	0.4781	0	1	1	669.375	1337.74	1337.74	0.01	1e-05	0/0	0	0	3.75103e+06	HCD	MS2	62.1628	63.723	70.2438	28654	28642	210416_iNrich_Chymotrypsin_MGTG_bRP_02.raw	F3.2	1462	1	FALSE	F	L	F3	chymotrypsin	335217	988126	0.253311	0.746689	MGTG	1ST	10	158	0	FALSE	NA	334427	NA	NA	NA
